## Supplemental File 1 for "Meta-analysis of diurnal transcriptomics reveals strong patterns of concordance and discordance in mouse liver": tpm.by_sample.txt (part 110 of 195)

	Name	Symbol	GSM2046160	GSM2046184	GSM2046157	GSM2046183	GSM2046155	GSM2046159	GSM2046182	GSM2046180	GSM2046156	GSM2046158	GSM2046181	GSM2046179	GSM4585554	GSM4585591	GSM4585624	GSM4585587	GSM4585563	GSM4585562	GSM4585612	GSM4585555	GSM4585557	GSM4585564	GSM4585582	GSM4585565	GSM4585567	GSM4585614	GSM4585618	GSM4585629	GSM4585626	GSM4585556	GSM4585611	GSM4585584	GSM4585583	GSM4585592	GSM4585566	GSM4585585	GSM4585558	GSM4585617	GSM4585616	GSM4585586	GSM4585574	GSM4585588	GSM4585594	GSM4585559	GSM4585568	GSM4585625	GSM4585609	GSM4585593	GSM4585600	GSM4585628	GSM4585602	GSM4585595	GSM4585569	GSM4585615	GSM4585627	GSM4585577	GSM4585601	GSM4585613	GSM4585597	GSM4585619	GSM4585604	GSM4585575	GSM4585598	GSM4585621	GSM4585576	GSM4585578	GSM4585622	GSM4585589	GSM4585596	GSM4585599	GSM4585570	GSM4585553	GSM4585579	GSM4585607	GSM4585606	GSM4585608	GSM4585605	GSM4585571	GSM4585580	GSM4585603	GSM4585573	GSM4585560	GSM4585623	GSM4585620	GSM4585572	GSM4585581	GSM4585561	GSM4585590	GSM4585610	GSM1897734	GSM1897747	GSM1897768	GSM1897740	GSM1897793	GSM1897773	GSM1897775	GSM1897756	GSM1897779	GSM1897733	GSM1897727	GSM1897760	GSM1897796	GSM1897749	GSM1897777	GSM1897751	GSM1897742	GSM1897790	GSM1897785	GSM1897764	GSM1897788	GSM1897754	GSM1897730	GSM1897729	GSM1897791	GSM1897771	GSM1897762	GSM1897783	GSM1897726	GSM1897728	GSM1897735	GSM1897739	GSM1897738	GSM1897800	GSM1897732	GSM1897781	GSM1897723	GSM1897725	GSM1897737	GSM1897745	GSM1897758	GSM1897724	GSM1897722	GSM1897743	GSM1897736	GSM1897798	GSM1897731	GSM1897766	GSM1788742	GSM1788724	GSM1788712	GSM1788731	GSM1788743	GSM1788722	GSM1788746	GSM1788727	GSM1788711	GSM4037514	GSM4037493	GSM4037513	GSM4037509	GSM4037494	GSM4037491	GSM4037496	GSM4037512	GSM4037495	GSM4037492	GSM4037511	GSM4037510	GSM4037008	GSM4037004	GSM4037011	GSM4037006	GSM4037010	GSM4037013	GSM4037007	GSM4037002	GSM4037003	GSM4037009	GSM4037005	GSM4037012	GSM4037540	GSM4037543	GSM4037544	GSM4037539	GSM4037545	GSM4037547	GSM4037546	GSM4037548	GSM4037541	GSM4037550	GSM4037542	GSM4037549	GSM3383627	GSM3383671	GSM3383641	GSM3383653	GSM3383665	GSM3383646	GSM3383640	GSM3383670	GSM3383651	GSM3383658	GSM3383645	GSM3383634	GSM3383663	GSM3383647	GSM3383659	GSM3383633	GSM3383639	GSM3383635	GSM3383628	GSM3383669	GSM3383657	GSM3383629	GSM3383652	GSM3383664	GSM3355082	GSM3355075	GSM3355073	GSM3355069	GSM3355077	GSM3355068	GSM3355076	GSM3355067	GSM3355071	GSM3355074	GSM3355078	GSM3355080	GSM3355070	GSM3355072	GSM3355066	GSM3355081	GSM3355079	GSM3355083	GSM3931846	GSM3931852	GSM3931870	GSM3931847	GSM3931864	GSM3931858	GSM3931878	GSM3931866	GSM3931854	GSM3931872	GSM3931845	GSM3931876	GSM3931859	GSM3931871	GSM3931877	GSM3931844	GSM3931860	GSM3931853	GSM3931865	GSM2911212	GSM2911223	GSM2911214	GSM2911221	GSM2911210	GSM2911213	GSM2911206	GSM2911215	GSM2911208	GSM2911211	GSM2911222	GSM2911218	GSM2911219	GSM2911216	GSM2911220	GSM2911217	GSM2911207	GSM4035218	GSM4035242	GSM4035199	GSM4035230	GSM4035228	GSM4035207	GSM4035198	GSM4035219	GSM4035229	GSM4035187	GSM4035185	GSM4035206	GSM4035186	GSM4035197	GSM4035241	GSM4035240	GSM4035217	GSM2825746	GSM2825748	GSM2825741	GSM2825718	GSM2825745	GSM2825727	GSM2825720	GSM2825723	GSM2825742	GSM2825724	GSM2825737	GSM2825734	GSM2825729	GSM2825719	GSM2825732	GSM2825731	GSM2825726	GSM2825725	GSM2825736	GSM2825728	GSM2825740	GSM2825733	GSM2825738	GSM2825747	GSM2825744	GSM2825743	GSM2825739	GSM2825721	GSM2825735	GSM2825717	GSM2825722	GSM2825730	GSM904642	GSM904644	GSM904641	GSM904646	GSM904649	GSM904647	GSM904648	GSM904643	GSM904652	GSM904651	GSM904645	GSM904650	GSM4261268	GSM4261263	GSM4261251	GSM4261260	GSM4261257	GSM4261264	GSM4261250	GSM4261269	GSM4261267	GSM4261261	GSM4261249	GSM4261254	GSM4261253	GSM4261265	GSM4261248	GSM4261266	GSM4261262	GSM4261255	GSM4261270	GSM4261258	GSM4261256	GSM4261259	GSM4261271	GSM4261252	GSM3583684	GSM3583691	GSM3583697	GSM3583695	GSM3583692	GSM3583698	GSM3583686	GSM3583699	GSM3583693	GSM3583687	GSM3583685	GSM3583694	GSM3583689	GSM3583688	GSM3583690	GSM3583683	GSM3583700	GSM3583696	GSM1379394	GSM1379404	GSM1379405	GSM1379391	GSM1379401	GSM1379406	GSM1379393	GSM1379390	GSM1379402	GSM1379389	GSM1379403	GSM1379392	GSM3755720	GSM3755716	GSM3755730	GSM3755725	GSM3755739	GSM3755706	GSM3755710	GSM3755743	GSM3755719	GSM3755715	GSM3755746	GSM3755707	GSM3755737	GSM3755709	GSM3755747	GSM3755736	GSM3755741	GSM3755714	GSM3755728	GSM3755704	GSM3755724	GSM3755732	GSM3755727	GSM3755740	GSM3755713	GSM3755718	GSM3755722	GSM3755744	GSM3755721	GSM3755723	GSM3755731	GSM3755712	GSM3755717	GSM3755705	GSM3755738	GSM3755711	GSM3755748	GSM3755734	GSM3755742	GSM3755751	GSM3755745	GSM3755708	GSM3755729	GSM3755733	GSM3755735	GSM3755750	GSM3755749	GSM3755726	GSM4819937	GSM4819936	GSM4819942	GSM4819953	GSM4819954	GSM4819940	GSM4819933	GSM4819949	GSM4819935	GSM4819941	GSM4819956	GSM4819939	GSM4819948	GSM4819944	GSM4819955	GSM4819943	GSM4819947	GSM4819952	GSM4819946	GSM4819950	GSM4819945	GSM4819938	GSM4819934	GSM4819951	GSM988112	GSM988115	GSM988109	GSM988114	GSM988111	GSM988113	GSM988110	GSM988108	GSM2355595	GSM2355592	GSM2355596	GSM2355593	GSM2355594	GSM2355590	GSM2355588	GSM2355589	GSM2355597	GSM2355599	GSM2355591	GSM2355598	GSM1321343	GSM1321349	GSM1321348	GSM1321342	GSM1321346	GSM1321345	GSM1321344	GSM1321347	GSM1897813	GSM1897819	GSM1897850	GSM1897824	GSM1897852	GSM1897853	GSM1897846	GSM1897805	GSM1897848	GSM1897849	GSM1897817	GSM1897826	GSM1897803	GSM1897847	GSM1897815	GSM1897821	GSM1897809	GSM1897854	GSM1897811	GSM1897855	GSM1897807	GSM1897845	GSM1897851	GSM1897844	GSM1787223	GSM1787228	GSM1787265	GSM1787260	GSM1787235	GSM1787268	GSM1787253	GSM1787224	GSM1787231	GSM1787249	GSM1787273	GSM1787261	GSM1787229	GSM1787250	GSM1787276	GSM1787244	GSM1787270	GSM1787238	GSM1787256	GSM1787239	GSM1787263	GSM1787234	GSM1787230	GSM1787258	GSM1788718	GSM1788708	GSM1788714	GSM1788706	GSM1788723	GSM1788732	GSM1788735	GSM1788715	GSM1788739	GSM3271901	GSM3271900	GSM3271910	GSM3271912	GSM3271902	GSM3271909	GSM3271913	GSM3271908	GSM3271903	GSM3271911	GSM3271905	GSM3271898	GSM3271914	GSM3271906	GSM3271899	GSM3271915	GSM3271907	GSM3271904	GSM4547873	GSM4547888	GSM4547890	GSM4547896	GSM4547891	GSM4547877	GSM4547894	GSM4547876	GSM4547875	GSM4547874	GSM4547898	GSM4547884	GSM4547878	GSM4547897	GSM4547893	GSM4547879	GSM4547895	GSM4547889	GSM4547887	GSM4547883	GSM4547880	GSM4547892	GSM4547881	GSM4547885	GSM4547886	GSM4547872	GSM4547899	GSM4547882	GSM3172854	GSM3172861	GSM3172845	GSM3172852	GSM3172856	GSM3172863	GSM3172848	GSM3172842	GSM3172851	GSM3172858	GSM3172853	GSM3172857	GSM3172865	GSM3172849	GSM3172850	GSM3172862	GSM3172859	GSM3172864	GSM3172847	GSM3172860	GSM3172844	GSM3172843	GSM3172866	GSM3172855	GSM3172846	GSM2879205	GSM2879194	GSM2879191	GSM2879198	GSM2879196	GSM2879201	GSM2879203	GSM2879192	GSM2879200	GSM2879195	GSM2879206	GSM2879199	GSM2879190	GSM2879193	GSM2879189	GSM2879204	GSM2879197	GSM2879202	GSM2702484	GSM2702516	GSM2702505	GSM2702513	GSM2702501	GSM2702507	GSM2585904	GSM2585902	GSM2585901	GSM2585896	GSM2585899	GSM2585906	GSM2585903	GSM2585905	GSM2585898	GSM2585900	GSM2585897	GSM2585907	GSM1890918	GSM1890919	GSM1890902	GSM1890904	GSM1890911	GSM1890917	GSM1890906	GSM1890901	GSM1890899	GSM1890913	GSM1890908	GSM1890905	GSM1890912	GSM1890900	GSM1890898	GSM1890915	GSM1890903	GSM1890921	GSM1890914	GSM1890909	GSM1890910	GSM1890920	GSM1890907	GSM1890916	GSM2722778	GSM2722772	GSM2722777	GSM2722775	GSM2722781	GSM2722779	GSM2722776	GSM2722771	GSM2722774	GSM2722782	GSM2722773	GSM2722780	GSM2722789	GSM2722790	GSM2722788	GSM2722792	GSM2722783	GSM2722787	GSM2722784	GSM2722791	GSM2722785	GSM2722786	GSM2722793	GSM3906012	GSM3906015	GSM3906013	GSM3906010	GSM3906011	GSM3906014	GSM3843836	GSM3843839	GSM3843844	GSM3843843	GSM3843838	GSM3843833	GSM3843831	GSM3843834	GSM3843832	GSM3843841	GSM3843828	GSM3843830	GSM3843837	GSM3843845	GSM3843842	GSM3843835	GSM3843840	GSM3843829	GSM3355098	GSM3355095	GSM3355097	GSM3355085	GSM3355087	GSM3355089	GSM3355099	GSM3355100	GSM3355086	GSM3355094	GSM3355090	GSM3355093	GSM3355092	GSM3355101	GSM3355088	GSM3355091	GSM3355084	GSM3355096	GSM2973666	GSM2973671	GSM2973668	GSM2973664	GSM2973670	GSM2973665	GSM2973667	GSM2973669	GSM2973662	GSM2973663	GSM2973672	GSM2973661	GSM2911231	GSM2911238	GSM2911228	GSM2911236	GSM2911233	GSM2911226	GSM2911240	GSM2911227	GSM2911235	GSM2911234	GSM2911224	GSM2911239	GSM2911229	GSM2911232	GSM2911230	GSM2911237	GSM2911225	GSM2911241	GSM4035223	GSM4035213	GSM4035193	GSM4035211	GSM4035181	GSM4035212	GSM4035234	GSM4035192	GSM4035236	GSM4035191	GSM4035202	GSM4035180	GSM4035225	GSM4035235	GSM4035179	GSM4035203	GSM4035224	GSM4096723	GSM4096720	GSM4096718	GSM4096719	GSM4096721	GSM4096722	GSM3118745	GSM3118736	GSM3118743	GSM3118747	GSM3118738	GSM3118740	GSM3118746	GSM3118741	GSM3118744	GSM3118742	GSM3118739	GSM3118737	GSM3118756	GSM3118753	GSM3118754	GSM3118758	GSM3118759	GSM3118750	GSM3118751	GSM3118755	GSM3118752	GSM3118757	GSM3118748	GSM3118749
23031	ENSMUST00000179373		0.0	0.0	0.0	0.0	0.0	0.0	0.0	0.0	0.0	0.0	0.0	0.0	0.0	0.0	0.0	0.0	0.0	0.0	0.0	0.0	0.0	0.0	0.0	0.0	0.0	0.0	0.0	0.0	0.0	0.0	0.0	0.0	0.0	0.0	0.0	0.0	0.0	0.0	0.0	0.0	0.0	0.0	0.0	0.0	0.0	0.0	0.0	0.0	0.0	0.0	0.0	0.0	0.0	0.0	0.0	0.0	0.0	0.0	0.0	0.0	0.0	0.0	0.0	0.0	0.0	0.0	0.0	0.0	0.0	0.0	0.0	0.0	0.0	0.0	0.0	0.0	0.0	0.0	0.0	0.0	0.0	0.0	0.0	0.0	0.0	0.0	0.0	0.0	0.0	0.0	0.0	0.0	0.0	0.0	0.0	0.0	0.0	0.0	0.0	0.0	0.0	0.0	0.0	0.0	0.0	0.0	0.0	0.0	0.0	0.0	0.0	0.0	0.0	0.0	0.0	0.0	0.0	0.0	0.0	0.0	0.0	0.0	0.0	0.0	0.0	0.0	0.0	0.0	0.0	0.0	0.0	0.0	0.0	0.0	0.0	0.0	0.0	0.0	0.0	0.0	0.0	0.0	0.0	0.0	0.0	0.0	0.0	0.0	0.0	0.0	0.0	0.0	0.0	0.0	0.0	0.0	0.0	0.0	0.0	0.0	0.0	0.0	0.0	0.0	0.0	0.0	0.0	0.0	0.0	0.0	0.0	0.0	0.0	0.0	0.0	0.0	0.0	0.0	0.0	0.0	0.0	0.0	0.0	0.0	0.0	0.0	0.0	0.0	0.0	0.0	0.0	0.0	0.0	0.0	0.0	0.0	0.0	0.0	0.0	0.0	0.0	0.0	0.0	0.0	0.0	0.0	0.0	0.0	0.0	0.0	0.0	0.0	0.0	0.0	0.0	0.0	0.0	0.0	0.0	0.0	0.0	0.0	0.0	0.0	0.0	0.0	0.0	0.0	0.0	0.0	0.0	0.0	0.0	0.0	0.0	0.0	0.0	0.0	0.0	0.0	0.0	0.0	0.0	0.0	0.0	0.0	0.0	0.0	0.0	0.0	0.0	0.0	0.0	0.0	0.0	0.0	0.0	0.0	0.0	0.0	0.0	0.0	0.0	0.0	0.0	0.0	0.0	0.0	0.0	0.0	0.0	0.0	0.0	0.0	0.0	0.0	0.0	0.0	0.0	0.0	0.0	0.0	0.0	0.0	0.0	0.0	0.0	0.0	0.0	0.0	0.0	0.0	0.0	0.0	0.0	0.0	0.0	0.0	0.0	0.0	0.0	0.0	0.0	0.0	0.0	0.0	0.0	0.0	0.0	0.0	0.0	0.0	0.0	0.0	0.0	0.0	0.0	0.0	0.0	0.0	0.0	0.0	0.0	0.0	0.0	0.0	0.0	0.0	0.0	0.0	0.0	0.0	0.0	0.0	0.0	0.0	0.0	0.0	0.0	0.0	0.0	0.0	0.0	0.0	0.0	0.0	0.0	0.0	0.0	0.0	0.0	0.0	0.0	0.0	0.0	0.0	0.0	0.0	0.0	0.0	0.0	0.0	0.0	0.0	0.0	0.0	0.0	0.0	0.0	0.0	0.0	0.0	0.0	0.0	0.0	0.0	0.0	0.0	0.0	0.0	0.0	0.0	0.0	0.0	0.0	0.0	0.0	0.0	0.0	0.0	0.0	0.0	0.0	0.0	0.0	0.0	0.0	0.0	0.0	0.0	0.0	0.0	0.0	0.0	0.0	0.0	0.0	0.0	0.0	0.0	0.0	0.0	0.0	0.0	0.0	0.0	0.0	0.0	0.0	0.0	0.0	0.0	0.0	0.0	0.0	0.0	0.0	0.0	0.0	0.0	0.0	0.0	0.0	0.0	0.0	0.0	0.0	0.0	0.0	0.0	0.0	0.0	0.0	0.0	0.0	0.0	0.0	0.0	0.014559	0.0	0.0	0.0	0.0	0.0	0.0	0.0	0.0	0.0	0.0	0.0	0.0	0.0	0.0	0.0	0.0	0.0	0.0	0.0	0.0	0.0	0.0	0.0	0.0	0.0	0.0	0.0	0.0	0.0	0.0	0.0	0.0	0.0	0.0	0.0	0.0	0.0	0.0	0.0	0.0	0.0	0.0	0.0	0.0	0.0	0.0	0.0	0.0	0.0	0.0	0.0	0.0	0.0	0.0	0.0	0.0	0.0	0.0	0.0	0.0	0.0	0.0	0.0	0.0	0.0	0.0	0.0	0.0	0.0	0.0	0.0	0.0	0.0	0.0	0.0	0.0	0.0	0.0	0.0	0.0	0.0	0.0	0.0	0.0	0.0	0.0	0.0	0.0	0.0	0.0	0.0	0.0	0.0	0.0	0.0	0.0	0.0	0.0	0.0	0.0	0.0	0.0	0.0	0.0	0.0	0.0	0.0	0.0	0.0	0.0	0.0	0.0	0.0	0.0	0.0	0.0	0.0	0.0	0.0	0.0	0.0	0.0	0.0	0.0	0.0	0.0	0.0	0.0	0.0	0.0	0.0	0.0	0.0	0.0	0.0	0.0	0.0	0.0	0.0	0.0	0.0	0.0	0.0	0.0	0.0	0.0	0.0	0.0	0.0	0.0	0.0	0.0	0.0	0.0	0.0	0.0	0.0	0.0	0.0	0.0	0.0	0.0	0.0	0.0	0.0	0.0	0.0	0.0	0.0	0.0	0.0	0.0	0.0	0.0	0.0	0.0	0.0	0.0	0.0	0.0	0.0	0.0	0.0	0.0	0.0	0.0	0.0	0.0	0.0	0.0	0.0	0.0	0.0	0.0	0.0	0.0	0.0	0.0	0.0	0.0	0.0	0.0	0.0	0.0	0.0	0.0	0.0	0.0	0.0	0.0	0.0	0.0	0.0	0.0	0.0	0.0	0.0	0.0	0.0	0.0	0.0	0.0	0.0	0.0	0.0	0.0	0.0	0.0	0.0	0.0	0.0	0.0	0.0	0.0	0.0	0.0	0.0	0.0	0.0	0.0	0.0	0.0	0.0	0.0	0.0	0.0	0.0	0.0	0.0	0.0	0.0	0.0	0.0	0.0	0.0	0.0	0.0	0.0	0.0	0.0	0.0	0.0	0.0	0.0	0.0	0.0	0.0	0.0	0.0	0.0	0.0	0.0	0.0	0.0	0.0	0.0	0.0	0.0	0.0	0.0	0.0	0.0	0.0	0.0	0.0	0.0	0.0	0.0	0.0	0.0	0.0	0.0	0.0	0.0	0.0	0.0	0.0	0.0	0.0	0.0	0.0	0.0	0.0	0.0	0.0	0.0	0.0	0.0	0.0	0.0	0.0	0.0	0.0	0.0	0.0	0.0	0.0	0.0	0.0	0.0	0.0	0.0	0.0	0.0	0.0	0.0	0.0	0.0	0.0	0.0	0.0	0.0	0.0	0.0	0.0	0.0	0.0	0.0	0.0	0.0	0.0	0.0	0.0	0.0	0.0	0.0	0.0	0.0	0.0	0.0	0.0	0.0	0.0	0.0	0.0	0.0
23032	ENSMUSG00000083326	Rpl38-ps1	0.0	0.0	0.0	0.0	0.0	0.0	0.0	0.0	0.0	0.0	0.0	2.69484	0.444456	0.0	0.0	0.0	0.0	0.0	0.0	0.0	0.0	0.0	0.415925	0.0	0.0	0.0	0.0	0.0	0.0	0.0	0.0	0.0	0.0	0.0	0.0	0.0	0.0	0.0	0.0	0.0	0.0	0.0	0.0	0.0	0.0	0.0	0.0	0.0	0.0	0.0	0.422156	0.0	0.0	0.0	0.0	0.0	0.0	0.0	0.0	0.0	0.490078	0.0	0.0	0.0	0.0	0.0	0.0	0.0	0.0	0.0	0.0	0.0	0.0	0.0	0.0	0.0	0.470167	0.0	0.0	0.0	0.0	0.0	0.0	0.0	0.0	0.425123	0.0	0.0	0.0	0.0	0.0	0.0	0.0	0.0	0.0	0.0	0.0	0.0	0.0	0.0	0.0	0.0	0.0	0.0	0.0	0.0	0.1801	0.0	0.0	0.0	0.0	0.0	0.0	0.0	0.0	0.653465	0.0	0.0	0.0	0.0	0.0	0.389556	0.0	0.0	0.0	0.0	0.0	0.0	0.0	0.0	0.0	0.0	0.0	0.0	0.0	0.0	0.0	0.0	0.0	0.0	0.0	0.0	0.0	0.0	0.0	0.0	0.0	0.0	0.0	0.0	0.0	0.0	0.0	0.0	0.0	0.0	0.0	0.0	0.0	0.0	0.0	0.0	0.0	0.0	0.0	0.0	0.0	0.0	0.0	0.0	0.0	0.0	0.0	0.0	0.0	0.0	0.0	0.0	0.0	0.0	0.0	0.0	0.0	0.0	0.0	0.0	3.04285	0.0	0.0	0.0	0.0	0.0	0.0	0.0	0.0	0.0	0.0	0.0	4.06959	0.0	1.96714	0.0	0.0	0.0	0.0	0.0	0.0	0.0	0.0	0.0	0.0	0.0	0.0	0.0	0.0	0.0	0.0	0.0	0.0	0.0	0.0	0.0	0.0	0.0	0.0	0.0	5.52032	0.0	0.0	0.0	0.0	0.0	0.0	0.0	0.0	0.0	0.0	11.0214	0.0	0.0	4.502	0.0	0.0	0.0	0.0	0.0	0.0	0.0	0.0	0.0	0.0	0.0	0.0	0.0	0.0	0.0	0.0	0.0	0.0	0.0	0.0	0.0	0.0	0.0	0.0	0.0	0.0	0.0	0.0	0.0	0.0	0.0	0.0	0.0	0.0	0.0	0.0	0.0	0.0	0.0	0.0	1.63441	0.0	0.0	0.0	0.0	0.0	0.0	0.0	0.0	0.0	0.0	0.0	0.0	0.0	0.0	0.0	1.64347	0.0	0.0	0.0	0.0	0.0	0.0	0.0	0.0	0.0	0.0	0.0	0.0	8.01428	0.0	0.0	0.0	0.0	11.6029	0.0	6.03878	0.0	0.0	0.0	0.0	0.0	0.0	0.0	0.0	0.0	0.0	0.0	0.0	0.0	0.0	0.0	0.0	0.0	0.0	0.0	0.0	0.0	0.0	0.0	0.0	0.0	0.0	0.0	0.0	8.68592	0.0	0.0	0.0	0.0	0.0	0.0	0.0	0.0	0.0	0.0	0.0	0.0	0.0	0.0	0.0	0.0	0.0	0.638356	0.989686	1.09292	1.56428	0.0	0.0	0.0	0.0	0.525316	0.0	0.0	0.0	0.0	0.0	0.0	0.0	0.0	0.0	0.0	0.0	0.0	0.0	0.0	0.0	0.0	0.0	0.0	0.0	0.0	0.0	0.0	0.0	0.0	0.0	0.0	0.0	0.0	0.0	0.0	0.0	0.0	0.0	0.0	0.0	0.0	0.0	0.0	0.0	0.0	0.0	0.0	0.0	0.0	0.0	0.0	0.0	0.0	0.0	0.0	0.0	0.0	9.63853	0.0	0.0	0.0	0.0	0.0	0.0	0.0	0.0	0.0	0.0	0.0	0.0	0.0	0.0	0.0	0.0	0.0	0.0	0.0	0.0	0.0	0.0	0.0	0.0	0.0	0.0	0.0	0.0	0.0	0.0	0.0	0.0	0.31602	0.0	0.0	0.0	0.0	0.0	0.0	0.0	0.0	0.0	0.0	0.0	0.0	0.0	0.0	0.0	0.0	0.0	0.0	0.0	0.0	0.0	0.0	0.0	0.0	0.0	0.0	0.0	0.0	0.0	0.173442	0.0	0.0	0.0	0.0	0.0	0.0	0.0	0.0	0.0	0.0	0.0	0.0	0.0	0.0	0.0	0.0	0.0	0.0	0.0	0.0	0.0	0.0	0.0	0.0	0.0	0.0	0.0	0.0	0.0	0.0	0.0	0.227402	0.0	0.0	0.0	0.0	0.0	0.0	0.0	0.422328	0.0	0.0	0.0	0.0	0.0	0.0	0.0	0.0	0.0	0.0	0.0	0.0	0.0	0.0	0.0	0.0	0.0	0.0	0.0	0.0	0.0	0.0	0.0	0.0	0.0	0.0	0.0	0.0	0.0	0.0	0.0	0.0	0.0	0.0	0.0	0.0	0.0	0.0	0.0	0.0	0.0	0.0	0.0	0.0	0.0	0.0	0.0	0.0	0.0	0.0	0.507132	0.0	0.0	0.0	0.0	0.0	0.0	0.0	0.0	0.0	0.0	0.0	0.0	0.0	0.0	0.0	0.0	0.0	0.0	0.0	0.0	0.577762	1.52888	0.0	4.627	1.76791	0.0	2.37124	0.0	0.0	0.0	2.03805	0.0	0.0	0.0	0.0	6.18568	1.6491	0.0	0.0	4.70031	0.0	0.0	0.0	0.0	0.0	0.0	0.0	0.0	0.0	1.62382	0.0	0.0	0.0	0.0	0.0	0.0	0.0	0.0	0.0	0.829174	0.404464	0.0	0.0	0.0	0.0	0.0	0.0	0.0	0.0	1.13102	0.0	0.0	0.0	1.23187	0.0	0.0	0.0	0.0	0.0	0.0	0.0	0.0	0.0	2.76579	0.0	0.0	0.0	0.0	0.0	0.0	0.0	0.0	0.0	0.0	0.0	0.0	2.62383	6.49831	0.0	0.0	0.0	2.38301	0.0	0.0	2.45802	0.0	0.0	0.0	0.119828	0.0	0.0	0.0	3.78102	0.0	0.0	0.0	0.0	0.0	0.0	0.0	0.0	1.79052	0.0	0.0	0.0	0.0	0.0	0.0	0.0	0.0	0.0	0.0	0.0	0.0	0.0	0.0	0.0	0.0	0.0	0.0	0.0	0.0	0.0	0.0	0.0	0.0	0.0	0.0	0.0	0.0	0.0	0.0	2.58772	0.0	0.0	2.56989	0.0	0.0	0.0	6.2637	0.0	0.0	0.0	0.0	0.0	0.0	0.0	0.0	0.0	0.0	0.0	0.0	0.0	0.0	0.0	0.0	0.0	0.0	0.0	0.0	0.0	0.0	0.0	0.0	0.0	0.0	0.0	0.0	0.0	0.0	0.0	0.0	0.0	0.0	0.0	0.0	0.0	0.0	0.0	0.0	0.0	0.0	0.0	0.0	0.0	0.0	0.0	0.0	0.0	0.0	5.82374	0.0	0.0	0.0	0.0	0.0	0.0	0.0	0.0	0.0	0.0	0.0	0.0	0.0	5.00701
23033	ENSMUSG00000077119	Mir741	0.0	0.0	0.0	0.0	0.0	0.0	0.0	0.0	0.0	0.0	0.0	0.0	0.0	0.0	0.0	0.0	0.0	0.0	0.0	0.0	0.0	0.0	0.0	0.0	0.0	0.0	0.0	0.0	0.0	0.0	0.0	0.0	0.0	0.0	0.0	0.0	0.0	0.0	0.0	0.0	0.0	0.0	0.0	0.0	0.0	0.0	0.0	0.0	0.0	0.0	0.0	0.0	0.0	0.0	0.0	0.0	0.0	0.0	0.0	0.0	0.0	0.0	0.0	0.0	0.0	0.0	0.0	0.0	0.0	0.0	0.0	0.0	0.0	0.0	0.0	0.0	0.0	0.0	0.0	0.0	0.0	0.0	0.0	0.0	0.0	0.0	0.0	0.0	0.0	0.0	0.0	0.0	0.0	0.0	0.0	0.0	0.0	0.0	0.0	0.0	0.0	0.0	0.0	0.0	0.0	0.0	0.0	0.0	0.0	0.0	0.0	0.0	0.0	0.0	0.0	0.0	0.0	0.0	0.0	0.0	0.0	0.0	0.0	0.0	0.0	0.0	0.0	0.0	0.0	0.0	0.0	0.0	0.0	0.0	0.0	0.0	0.0	0.0	0.0	0.0	0.0	0.0	0.0	0.0	0.0	0.0	0.0	0.0	0.0	0.0	0.0	0.0	0.0	0.0	0.0	0.0	0.0	0.0	0.0	0.0	0.0	0.0	0.0	0.0	0.0	0.0	0.0	0.0	0.0	0.0	0.0	0.0	0.0	0.0	0.0	0.0	0.0	0.0	0.0	0.0	0.0	0.0	0.0	0.0	0.0	0.0	0.0	0.0	0.0	0.0	0.0	0.0	0.0	0.0	0.0	0.0	0.0	0.0	0.0	0.0	0.0	0.0	0.0	0.0	0.0	0.0	0.0	0.0	0.0	0.0	0.0	0.0	0.0	0.0	0.0	0.0	0.0	0.0	0.0	0.0	0.0	0.0	0.0	0.0	0.0	0.0	0.0	0.0	0.0	0.0	0.0	0.0	0.0	0.0	0.0	0.0	0.0	0.0	0.0	0.0	0.0	0.0	0.0	0.0	0.0	0.0	0.0	0.0	0.0	0.0	0.0	0.0	0.0	0.0	0.0	0.0	0.0	0.0	0.0	0.0	0.0	0.0	0.0	0.0	0.0	0.0	0.0	0.0	0.0	0.0	0.0	0.0	0.0	0.0	0.0	0.0	0.0	0.0	0.0	0.0	0.0	0.0	0.0	0.0	0.0	0.0	0.0	0.0	0.0	0.0	0.0	0.0	0.0	0.0	0.0	0.0	0.0	0.0	0.0	0.0	0.0	0.0	0.0	0.0	0.0	0.0	0.0	0.0	0.0	0.0	0.0	0.0	0.0	0.0	0.0	0.0	0.0	0.0	0.0	0.0	0.0	0.0	0.0	0.0	0.0	0.0	0.0	0.0	0.0	0.0	0.0	0.0	0.0	0.0	0.0	0.0	0.0	0.0	0.0	0.0	0.0	0.0	0.0	0.0	0.0	0.0	0.0	0.0	0.0	0.0	0.0	0.0	0.0	0.0	0.0	0.0	0.0	0.0	0.0	0.0	0.0	0.0	0.0	0.0	0.0	0.0	0.0	0.0	0.0	0.0	0.0	0.0	0.0	0.0	0.0	0.0	0.0	0.0	0.0	0.0	0.0	0.0	0.0	0.0	0.0	0.0	0.0	0.0	0.0	0.0	0.0	0.0	0.0	0.0	0.0	0.0	0.0	0.0	0.0	0.0	0.0	0.0	0.0	0.0	0.0	0.0	0.0	0.0	0.0	0.0	0.0	0.0	0.0	0.0	0.0	0.0	0.0	0.0	0.0	0.0	0.0	0.0	0.0	0.0	0.0	0.0	0.0	0.0	0.0	0.0	0.0	0.0	0.0	0.0	0.0	0.0	0.0	0.0	0.0	0.0	0.0	0.0	0.0	0.0	0.0	0.0	0.0	0.0	0.0	0.0	0.0	0.0	0.0	0.0	0.0	0.0	0.0	0.0	0.0	0.0	0.0	0.0	0.0	0.0	0.0	0.0	0.0	0.0	0.0	0.0	0.0	0.0	0.0	0.0	0.0	0.0	0.0	0.0	0.0	0.0	0.0	0.0	0.0	0.0	0.0	0.0	0.0	0.0	0.0	0.0	0.0	0.0	0.0	0.0	0.0	0.0	0.0	0.0	0.0	0.0	0.0	0.0	0.0	0.0	0.0	0.0	0.0	0.0	0.0	0.0	0.0	0.0	0.0	0.0	0.0	0.0	0.0	0.0	0.0	0.0	0.0	0.0	0.0	0.0	0.0	0.0	0.0	0.0	0.0	0.0	0.0	0.0	0.0	0.0	0.0	0.0	0.0	0.0	0.0	0.0	0.0	0.0	0.0	0.0	0.0	0.0	0.0	0.0	0.0	0.0	0.0	0.0	0.0	0.0	0.0	0.0	0.0	0.0	0.0	0.0	0.0	0.0	0.0	0.0	0.0	0.0	0.0	0.0	0.0	0.0	0.0	0.0	0.0	0.0	0.0	0.0	0.0	0.0	0.0	0.0	0.0	0.0	0.0	0.0	0.0	0.0	0.0	0.0	0.0	0.0	0.0	0.0	0.0	0.0	0.0	0.0	0.0	0.0	0.0	0.0	0.0	0.0	0.0	0.0	0.0	0.0	0.0	0.0	0.0	0.0	0.0	0.0	0.0	0.0	0.0	0.0	0.0	0.0	0.0	0.0	0.0	0.0	0.0	0.0	0.0	0.0	0.0	0.0	0.0	0.0	0.0	0.0	0.0	0.0	0.0	0.0	0.0	0.0	0.0	0.0	0.0	0.0	0.0	0.0	0.0	0.0	0.0	0.0	0.0	0.0	0.0	0.0	0.0	0.0	0.0	0.0	0.0	0.0	0.0	0.0	0.0	0.0	0.0	0.0	0.0	0.0	0.0	0.0	0.0	0.0	0.0	0.0	0.0	0.0	0.0	0.0	0.0	0.0	0.0	0.0	0.0	0.0	0.0	0.0	0.0	0.0	0.0	0.0	0.0	0.0	0.0	0.0	0.0	0.0	0.0	0.0	0.0	0.0	0.0	0.0	0.0	0.0	0.0	0.0	0.0	0.0	0.0	0.0	0.0	0.0	0.0	0.0	0.0	0.0	0.0	0.0	0.0	0.0	0.0	0.0	0.0	0.0	0.0	0.0	0.0	0.0	0.0	0.0	0.0	0.0	0.0	0.0	0.0	0.0	0.0	0.0	0.0	0.0	0.0	0.0	0.0	0.0	0.0	0.0	0.0	0.0	0.0	0.0	0.0	0.0	0.0	0.0	0.0	0.0	0.0	0.0	0.0	0.0	0.0	0.0	0.0	0.0	0.0	0.0	0.0	0.0	0.0	0.0	0.0	0.0	0.0	0.0	0.0	0.0	0.0	0.0	0.0	0.0	0.0	0.0	0.0	0.0	0.0	0.0	0.0	0.0	0.0	0.0	0.0	0.0	0.0	0.0	0.0	0.0	0.0	0.0	0.0	0.0	0.0	0.0	0.0	0.0	0.0	0.0	0.0
23034	ENSMUSG00000094295	Olfr819	0.0	0.0	0.0	0.0	0.0	0.0	0.0	0.0	0.0	0.0	0.0	0.0	0.0	0.0	0.0	0.0	0.0	0.0	0.0	0.0	0.0	0.0	0.0	0.0	0.0	0.0	0.0	0.0	0.0	0.0	0.0	0.0	0.0	0.0	0.0	0.0	0.0	0.0	0.0	0.0	0.0	0.0	0.0	0.0	0.0	0.0	0.0	0.0	0.0	0.0	0.0	0.0	0.0	0.0	0.0	0.0	0.0	0.0	0.0	0.0	0.0	0.0	0.0	0.0	0.0	0.0	0.0	0.0	0.0	0.0	0.0	0.0	0.0	0.0	0.0	0.0	0.0	0.0	0.0	0.0	0.0	0.0	0.0	0.0	0.0	0.0	0.0	0.0	0.0	0.0	0.0	0.0	0.0	0.0	0.0	0.0	0.0	0.0	0.0	0.0	0.0	0.0	0.0	0.0	0.0	0.0	0.0	0.0	0.0	0.0	0.0	0.0	0.0	0.0	0.0	0.0	0.0	0.0	0.0	0.0	0.0	0.0	0.0	0.0	0.0	0.0	0.0	0.0	0.0	0.0	0.0	0.0	0.0	0.0	0.0	0.0	0.0	0.0	0.0	0.0	0.0	0.0	0.0	0.0	0.0	0.0	0.0	0.0	0.0	0.0	0.0	0.0	0.0	0.0	0.0	0.0	0.0	0.0	0.0	0.0	0.0	0.0	0.0	0.0	0.0	0.0	0.0	0.0	0.0	0.0	0.0	0.0	0.0	0.0	0.0	0.0	0.0	0.0	0.0	0.0	0.0	0.0	0.0	0.0	0.0	0.0	0.0	0.0	0.0	0.0	0.0	0.0	0.0	0.0	0.0	0.0	0.0	0.0	0.0	0.0	0.0	0.0	0.0	0.0	0.0	0.0	0.0	0.0	0.0	0.0	0.0	0.0	0.0	0.0	0.0	0.0	0.0	0.0	0.0	0.0	0.0	0.0	0.0	0.0	0.0	0.0	0.0	0.0	0.0	0.0	0.0	0.0	0.0	0.0	0.0	0.0	0.0	0.0	0.0	0.0	0.0	0.0	0.0	0.0	0.0	0.0	0.0	0.0	0.0	0.0	0.0	0.0	0.0	0.0	0.0	0.0	0.0	0.0	0.0	0.0	0.0	0.0	0.0	0.0	0.0	0.0	0.0	0.0	0.0	0.0	0.0	0.0	0.0	0.0	0.0	0.0	0.0	0.0	0.0	0.0	0.0	0.0	0.0	0.0	0.0	0.0	0.0	0.0	0.0	0.0	0.0	0.0	0.0	0.0	0.0	0.0	0.0	0.0	0.0	0.0	0.0	0.0	0.0	0.0	0.0	0.0	0.0	0.0	0.0	0.0	0.0	0.0	0.0	0.0	0.0	0.0	0.0	0.0	0.0	0.0	0.0	0.0	0.0	0.0	0.0	0.0	0.0	0.0	0.0	0.0	0.0	0.0	0.0	0.0	0.0	0.0	0.0	0.0	0.0	0.0	0.0	0.0	0.0	0.0	0.0	0.0	0.0	0.0	0.0	0.0	0.0	0.0	0.0	0.0	0.0	0.0	0.0	0.0	0.0	0.0	0.0	0.0	0.0	0.0	0.0	0.0	0.0	0.0	0.0	0.0	0.0	0.0	0.0	0.0	0.0	0.0	0.0	0.0	0.0	0.0	0.0	0.0	0.0	0.0	0.0	0.0	0.0	0.0	0.0	0.0	0.0	0.0	0.0	0.0	0.0	0.0	0.0	0.0	0.0	0.0	0.0	0.0	0.0	0.0	0.0	0.0	0.0	0.0	0.0	0.0	0.0	0.0	0.0	0.0	0.0	0.0	0.0	0.0	0.0	0.0	0.0	0.0	0.0	0.0	0.0	0.0	0.0	0.0	0.0	0.0	0.0	0.0	0.0	0.0	0.0	0.0	0.0	0.0	0.0	0.0	0.0	0.0	0.0	0.0	0.0	0.0	0.0	0.0	0.0	0.0	0.0	0.0	0.0	0.0	0.0	0.0	0.0	0.0	0.0	0.0	0.0	0.0	0.0	0.0	0.0	0.0	0.0	0.0	0.0	0.0	0.0	0.0	0.0	0.0	0.0	0.0	0.0	0.0	0.0	0.0	0.0	0.0	0.0	0.0	0.0	0.0	0.0	0.0	0.0	0.0	0.0	0.0	0.0	0.0	0.0	0.0	0.0	0.0	0.0	0.0	0.0	0.0	0.0	0.0	0.0	0.0	0.0	0.0	0.0	0.0	0.0	0.0	0.0	0.0	0.0	0.0	0.0	0.0	0.0	0.0	0.0	0.0	0.0	0.0	0.0	0.0	0.0	0.0	0.0	0.0	0.0	0.0	0.0	0.0	0.0	0.0	0.0	0.0	0.0	0.0	0.0	0.0	0.0	0.0	0.0	0.0	0.0	0.0	0.0	0.0	0.0	0.0	0.0	0.0	0.0	0.0	0.0	0.0	0.0	0.0	0.0	0.0	0.0	0.0	0.0	0.0	0.0	0.0	0.0	0.0	0.0	0.0	0.0	0.0	0.0	0.0	0.0	0.0	0.0	0.0	0.0	0.0	0.0	0.0	0.0	0.0	0.0	0.0	0.0	0.0	0.0	0.0	0.0	0.0	0.0	0.0	0.0	0.0	0.0	0.0	0.0	0.0	0.0	0.0	0.0	0.0	0.0	0.0	0.0	0.0	0.0	0.0	0.0	0.0	0.0	0.0	0.0	0.0	0.0	0.0	0.0	0.0	0.0	0.0	0.0	0.0	0.0	0.0	0.0	0.0	0.0	0.0	0.0	0.0	0.0	0.0	0.0	0.0	0.0	0.0	0.0	0.0	0.0	0.0	0.0	0.0	0.0	0.0	0.0	0.0	0.0	0.0	0.0	0.0	0.0	0.0	0.0	0.0	0.0	0.0	0.0	0.0	0.0	0.0	0.0	0.0	0.0	0.0	0.0	0.0	0.0	0.0	0.0	0.0	0.0	0.0	0.0	0.0	0.0	0.0	0.0	0.0	0.0	0.0	0.0	0.0	0.0	0.007224	0.0	0.0	0.0	0.0	0.0	0.0	0.0	0.0	0.0	0.0	0.0	0.0	0.0	0.0	0.0	0.0	0.0	0.0	0.0	0.0	0.0	0.0	0.0	0.0	0.0	0.0	0.0	0.0	0.0	0.0	0.0	0.0	0.0	0.0	0.0	0.0	0.0	0.0	0.0	0.0	0.0	0.0	0.0	0.0	0.0	0.0	0.0	0.0	0.0	0.0	0.0	0.0	0.0	0.0	0.0	0.0	0.0	0.0	0.0	0.0	0.0	0.0	0.0	0.0	0.0	0.0	0.0	0.0	0.0	0.0	0.0	0.0	0.0	0.0	0.0	0.0	0.0	0.0	0.0	0.0	0.0	0.0	0.0	0.0	0.0	0.0	0.0	0.0	0.0	0.0	0.0	0.0	0.0	0.0	0.0	0.0	0.0	0.0	0.0	0.0	0.0	0.0	0.0	0.0	0.0	0.0	0.0	0.0	0.0	0.0	0.0	0.0	0.0	0.0	0.0	0.0	0.0
23035	ENSMUST00000084908		0.0	0.128751	0.813114	0.116492	0.0	0.139251	0.409621	0.0	0.135843	0.0	0.058728	0.0	0.0	27.4129	0.0	0.0	0.0	0.0	0.0	0.0	3.66888	0.0	0.0	0.0	0.0	0.0	0.0	0.0	0.0	0.0	22.2084	0.0	0.0	0.0	0.0	8.12646	2.67233	0.0	0.0	3.95466	0.0	0.0	0.0	0.0	0.0	0.0	0.0	0.0	28.2806	0.0	0.0	0.0	5.07403	0.0	0.0	0.0	0.0	0.0	0.0	0.0	0.0	0.0	16.5098	0.0	0.0	0.0	0.0	0.0	35.279	6.40681	0.0	0.0	0.0	0.0	0.0	0.0	0.0	0.0	0.0	0.0	0.0	0.0	0.0	0.0	0.0	0.0	0.0	10.6484	0.0	0.0	0.0	0.212335	0.0	0.0	0.0	0.15334	0.0	0.0	0.0	0.0	0.0	0.0	0.0	0.0	1.28298	0.0	0.201804	0.0	0.168124	0.0	0.0	0.0	0.124089	0.0	0.0	0.216605	0.0	0.0	0.0	0.217266	0.0	0.0	0.0	0.0	0.0	0.0	0.0	0.0	0.0	0.0	0.174763	0.176579	0.0	0.0	0.0	0.0	0.0	0.0	0.0	0.0	0.0	0.0	0.0	0.0	0.0	0.0	0.0	1.02975	0.0	0.0	0.0	0.0	0.0	0.0	0.0	0.0	0.0	0.0	95.1859	216.028	116.115	0.0	99.7292	42.4887	0.0	170.113	0.0	19.7899	105.259	0.0	0.0	0.0	0.0	0.0	0.0	0.0	0.0	0.0	0.0	0.0	0.0	0.985949	356.763	547.705	235.267	214.64	313.256	508.933	586.265	346.614	218.512	500.457	620.423	0.0	362.621	327.641	502.138	281.256	326.043	339.557	301.611	451.256	795.228	554.391	468.958	259.391	0.0	0.0	0.0	0.0	0.148492	0.0	0.327137	0.0	0.0	0.0	0.0	0.0	0.0	0.0	0.0	0.0	0.0	0.201973	0.0	135.799	0.0	0.0	209.399	216.696	0.0	227.304	302.846	177.506	164.307	196.888	211.933	108.553	225.363	0.0	205.792	210.27	237.9	59.2299	124.902	129.296	63.0149	44.04	78.2745	75.8112	93.0722	103.366	141.52	70.893	74.0873	85.6164	80.8841	148.78	135.299	45.1367	0.0	0.0	33.1411	0.0	0.0	0.0	0.0	0.0	0.0	0.0	0.0	0.0	0.0	0.0	0.0	0.0	0.0	0.0	0.293901	0.0	0.0	0.0	0.0	0.0	0.0	0.0	0.0	0.0	0.0	0.0	0.0	0.0	0.0	0.0	0.0	0.0	0.0	0.0	0.0	0.0	0.0	0.0	0.0	0.0	0.0	0.0	0.0	0.0	0.0	118.442	104.166	55.5886	80.1343	78.4091	36.318	95.8755	94.9112	77.8992	62.21	77.3228	45.1727	0.0	61.5777	84.0837	143.219	18.2462	68.2155	41.8891	102.721	90.3816	25.8598	101.128	36.2509	94.4669	0.0	0.0	130.783	67.2121	120.147	0.0	54.8553	112.762	68.6345	56.6607	60.2898	109.501	49.0008	81.7517	103.365	40.8773	50.5967	44.8513	53.6806	119.732	77.2877	113.437	100.614	110.854	97.766	84.562	117.746	65.2579	91.0675	0.0	0.115317	0.0	0.0	0.0	0.0	0.0	0.0	0.0	0.0	0.0	0.0	0.0	0.0	0.0	0.0	0.0	0.0	0.0	0.0	0.0	0.0	0.0	0.0	0.0	0.0	0.0	0.0	0.0	0.0	0.0	0.0	0.0	0.0	0.0	0.0	0.0	0.0	0.176206	0.0	0.0	0.0	0.0	0.0	0.0	0.0	0.0	0.0	0.0	0.0	0.0	0.0	0.0	0.0	0.0	0.0	0.0	0.0	0.0	0.0	0.0	0.0	0.0	0.0	0.0	0.0	0.0	0.0	0.0	0.0	0.0	0.0	0.0	0.0	0.0	0.0	0.0	0.0	0.0	0.0	0.0	0.0	0.0	0.0	0.0	0.0	0.0	0.0	0.0	0.0	0.0	0.0	0.470828	0.0	0.0	0.0	0.0	0.191831	0.0	0.0	0.188227	0.462067	0.0	0.0	0.0	0.0	0.0	0.0	0.0	0.0	0.0	0.0	0.0	0.0	0.210758	0.261324	0.0	0.0	0.0	0.0	0.0	0.0	0.0	0.0	0.0	0.288082	0.0	0.0	0.225155	0.139601	0.0	0.0	0.0	0.0	0.0	0.0	60.2154	105.145	22.3197	5.52355	40.9563	0.0	0.0	81.8914	71.6585	48.767	43.4092	71.8991	54.682	9.45796	0.0	33.2981	41.0846	31.3616	45.3035	13.7873	0.0	53.7683	7.74756	0.0	0.0	0.0	2.36263	0.0	0.0	0.0	1.0831	0.0	0.0	0.165913	0.0	0.0	0.0	0.0	0.0	0.097568	0.0	0.0	0.0	0.0	0.0	0.0	0.0	0.0	0.0	0.652215	0.0	0.0	0.0	0.0	0.054569	0.267432	0.0	0.38694	0.0	0.0	0.0	0.0	0.111393	0.0	0.199941	0.065878	0.0	0.0	0.0	0.0	0.0	0.071536	0.0	0.0	0.0	0.092008	0.0	0.0	0.0	0.0	0.0	0.0	0.0	0.0	0.708884	0.0	0.0	0.0	1.12232	0.0	0.0	0.0	0.0	1.42469	0.0	0.0	0.57495	0.0	0.0	0.0	0.645924	0.0	0.0	0.0	156.71	221.417	97.5494	93.4961	531.182	246.54	175.067	0.0	105.236	196.087	182.427	77.464	265.954	104.682	185.888	85.6031	0.0	175.546	65.8127	253.565	157.887	165.637	194.992	187.201	0.0	0.0	0.0	0.0	0.0	0.0	0.0	0.0	0.0	0.219436	0.0	0.0	0.0	0.443185	4.11832	9.46372	0.0	0.0	5.6153	0.54876	3.09856	0.0	3.99625	0.0	0.0	2.55534	13.802	1.61939	2.07506	0.569495	1.9682	3.16175	0.0	1.18938	3.84435	0.0	0.0	0.0	0.0	0.0	0.0	0.0	34.7385	2.50854	3.05622	0.0	0.0	280.597	0.0	0.0	54.9419	212.876	17.5769	0.0	0.0	0.0	126.807	0.0	0.0	0.0	0.0	13.6797	0.0	0.0	0.0	129.834	137.423	193.922	236.154	169.04	95.7528	161.287	147.109	168.36	173.091	143.956	85.0639	149.079	135.589	130.831	219.71	181.449	202.061	0.0	0.0	0.195004	0.0	0.0	0.0	0.226433	0.394371	0.0	0.0	0.0	0.0	0.0	0.0	0.0	0.0	0.0	0.0	127.233	93.5743	210.212	200.99	150.225	135.363	204.486	286.304	269.595	233.512	300.498	204.183	35.8661	82.4162	112.616	18.8038	39.1841	96.2129	43.315	37.2268	107.46	43.6812	59.1868	113.169	96.2182	78.8071	52.3024	31.5353	77.2255	65.4791	0.0	0.0	0.0	32.4028	0.0	0.0	0.0	16.2	0.0	17.2821	0.0	0.0	0.0	29.0681	0.0	0.0	0.0	24.953	26.0491	11.4177	10.8626	12.4678	14.5721	0.0	0.0	0.0	0.0	0.0	1.39227	0.0	0.0	0.0	0.0	0.0	0.0	0.0	0.0	0.0	0.0	0.0	0.0	69.6868	0.0	0.0	0.0	0.0	0.0
23036	ENSMUSG00000022475	Hdac7	0.859229	0.710583	0.863818	1.08829	0.896965	0.916878	0.690439	1.02834	1.20906	0.649574	0.689833	0.975269	3.30503	3.73701	3.17723	3.0445	3.03545	3.70393	2.77555	3.58562	3.15018	2.66814	2.68988	2.12317	2.99459	3.68242	2.35501	3.54354	3.06799	2.96717	2.75113	2.91336	3.22431	2.99689	2.35166	2.87331	2.86556	2.82886	2.3354	1.00954	2.41503	2.56254	2.64769	3.3283	3.88976	2.55501	3.06242	2.50608	2.88278	2.8627	2.57959	2.69824	3.11798	3.30406	2.6046	2.99601	2.62413	2.24529	2.60822	2.44023	2.27597	2.32893	2.68549	3.14072	2.31866	3.51623	2.20569	2.9095	2.65441	3.48721	3.14935	3.92812	3.84127	2.92397	2.55467	4.25569	3.73887	2.54795	3.05594	2.63659	2.81576	3.51694	3.01771	2.67874	3.00349	3.1773	5.13651	4.70314	3.71793	0.941602	1.49657	0.745758	1.32008	0.773458	1.23564	0.863381	0.92564	0.799756	0.689199	0.734779	0.863106	0.86016	0.979559	1.06347	0.973572	0.861345	0.887044	1.18019	0.75109	1.13006	0.802321	0.89172	0.806705	0.819562	0.893319	1.04131	1.43321	0.693051	1.23289	1.03121	0.937053	0.907175	1.05207	1.33426	0.731517	0.871933	0.956935	0.869145	1.10097	1.16884	0.842055	0.832838	1.4148	0.88655	0.894091	0.858405	1.07993	2.46416	1.77122	0.789028	2.60047	3.01219	1.70622	2.27214	2.88869	2.07563	2.52736	3.2961	1.99304	2.28051	2.74969	2.2801	3.32383	1.99568	3.01089	2.42049	1.57974	1.93198	3.43559	2.72322	3.11066	3.31848	4.31838	3.88922	1.76022	2.61438	2.03782	2.95056	2.99305	3.8557	2.56709	2.90402	2.57056	2.23363	3.54475	3.47314	2.88394	2.45752	2.70457	2.94632	2.2496	2.99707	1.37635	0.993012	0.948275	1.08954	1.26592	1.41095	1.49232	1.51907	1.41459	1.54844	3.60828	2.49138	1.14569	1.22815	1.67737	2.46689	1.85353	1.21398	2.06521	1.38749	4.03211	1.39742	1.44479	2.68692	12.9531	13.3122	19.4612	16.7833	16.2784	12.2147	16.9468	15.4408	20.8159	10.9023	18.0009	15.419	15.9773	17.497	20.038	7.93315	14.1837	14.2091	2.85535	1.9329	0.898467	0.687687	0.891538	1.60168	3.35618	1.61268	1.74176	1.25562	1.64534	1.27515	0.941346	3.62454	2.09112	1.95676	1.34431	1.62951	2.57028	2.89516	2.90253	3.6362	3.7685	2.32039	6.33495	3.95102	8.23865	2.76031	3.8233	3.46704	3.54752	3.40231	3.80407	4.78794	2.27277	3.20619	1.84021	2.60905	2.41285	3.36365	4.56683	2.99619	2.2895	3.18053	2.29688	2.94133	2.92438	2.62636	3.38457	3.43421	2.81423	3.64284	1.82917	0.304673	0.214644	0.537995	0.412536	0.42223	0.692281	0.685044	0.431358	0.538947	0.171824	0.48264	0.555334	0.552815	0.407529	0.323578	0.820056	0.459815	0.735809	0.564915	0.368156	0.454204	0.538005	0.40301	0.441215	0.325177	0.429874	0.56897	0.308626	0.332986	0.708978	0.432622	0.327411	1.10369	1.33936	0.570341	0.729516	1.01258	0.48082	1.92271	0.987665	0.944125	2.04489	0.990457	0.945797	2.59002	1.17484	1.39384	1.00666	1.37	1.31052	2.02424	1.74367	2.52499	1.71453	2.51957	1.25738	1.53326	0.900898	3.81943	1.76591	2.26791	1.76124	1.42097	1.19569	1.58769	3.10758	2.40932	0.790821	1.04345	2.37624	0.83913	1.27944	1.89465	0.709328	1.70046	1.17928	1.27948	1.00429	0.731725	1.19918	1.17959	1.0886	2.86353	1.07034	1.24035	2.41849	0.872905	0.682386	0.851655	0.689746	0.60316	1.08108	0.708488	0.79942	0.872253	0.634422	0.761718	0.561334	3.00996	1.73486	1.3569	1.64472	1.71815	2.10046	2.1439	2.03795	1.38744	1.39281	4.29726	2.36086	1.89142	2.15556	2.4069	0.993302	1.7281	1.40416	2.02193	1.82223	1.74883	1.32957	1.90521	1.94132	2.04108	1.48987	1.72574	2.42377	1.92415	1.98457	1.70331	2.06373	1.25203	1.82569	1.91071	1.94591	1.60893	1.64688	2.30703	1.40435	1.81632	1.65091	2.09588	1.78251	1.82751	1.83065	1.75921	1.82709	4.31826	2.91021	1.80951	3.9642	4.21832	6.46648	3.02373	2.41839	4.32319	2.45826	3.24276	2.34747	3.36531	3.45787	3.8498	2.85349	3.72106	1.91969	5.24598	4.01407	3.13086	1.77773	5.38987	2.53153	2.07222	2.11291	1.20101	2.56754	1.8987	2.00185	1.323	2.76857	1.42419	1.3701	1.39652	1.07749	1.25594	1.23711	2.04104	1.82903	1.36881	1.34357	1.28391	0.92979	2.36815	1.93346	0.855863	2.28957	1.98881	2.12612	2.04842	1.83409	0.991279	0.76696	0.904495	0.796505	0.663063	0.79782	1.08451	0.855464	0.723895	0.934107	0.903858	0.721115	1.36394	0.78575	1.09612	1.12552	1.17788	1.21635	1.15433	0.972935	0.730491	1.16441	0.813613	0.921049	3.18711	3.29965	2.55706	3.1499	2.47618	2.39357	2.6297	4.24987	2.71093	2.4819	3.04042	3.00523	3.09774	2.15128	2.42499	2.11378	2.72912	2.82634	2.71992	2.66158	2.07603	2.54352	2.42097	2.16951	3.61714	1.87342	2.83738	3.38518	2.64532	0.944569	4.0626	4.29349	0.930215	1.53604	1.39983	1.96545	1.87196	0.978182	1.81847	1.58399	2.24034	0.880039	0.787437	1.11812	0.937654	1.96265	0.83797	1.0236	2.75691	0.804459	0.911379	1.20062	1.87682	0.985999	1.17838	1.13148	1.0339	1.78922	1.17921	0.930912	1.42067	1.2958	1.00402	1.25619	1.81421	1.85113	1.17211	1.41526	1.2214	1.87918	0.979163	0.966508	1.88919	0.93954	0.871123	2.21059	1.32035	1.1057	1.03181	2.43697	4.72792	3.38835	2.45476	3.62252	3.66796	2.40367	3.52926	1.12463	3.72055	2.18548	4.20292	2.61666	2.89814	1.67817	5.47874	1.62528	0.776277	3.81771	6.96952	2.37157	1.55279	6.40707	2.40307	3.125	1.1493	1.08803	2.1827	1.42198	1.85852	1.13952	1.30814	1.32607	2.96948	1.23209	1.4293	1.67526	1.33735	1.22062	2.66571	1.26354	1.15846	3.89881	1.03851	1.50838	1.2013	1.00224	1.03157	1.24627	0.813995	0.379042	0.377557	0.635875	0.324532	0.38055	0.319852	0.441336	0.306111	0.379155	0.34855	0.750042	4.31504	4.52117	5.61217	4.56405	4.1661	4.08756	4.50878	4.87564	3.54	4.34935	7.10467	0.0	4.09211	5.32004	3.44508	4.64109	5.2758	6.88949	5.05073	6.17021	4.13623	4.48814	4.00402	4.67434	0.258275	0.447443	0.614805	0.823754	0.695587	0.431727	0.631535	0.770123	0.490174	0.405188	1.65878	1.17556	0.119669	0.37066	0.413514	0.6315	0.617038	0.268505	0.488186	0.205183	0.565927	0.271134	0.294016	0.319603	0.16699	0.224933	0.36041	0.285943	0.188593	2.56399	2.84828	1.82096	2.19275	1.58245	1.30943	1.21651	1.00765	1.18121	2.53306	1.62331	1.5614	0.981367	1.97908	2.19124	1.04329	2.03369	2.04896	12.6889	14.6719	19.4434	20.4935	17.4306	20.9777	15.112	15.8291	10.6696	15.0762	12.2544	19.1387	14.4639	18.1098	16.7177	18.2516	15.0742	16.4556	2.85034	2.02931	1.18384	2.043	1.71261	2.53792	1.01053	1.37596	1.42596	1.21264	2.34317	1.10543	3.34127	2.25732	2.85301	3.01737	2.33458	3.58646	3.19687	2.5945	2.81261	2.60297	3.20705	3.64814	3.15776	3.94216	2.74998	3.1613	2.86918	2.90012	2.80011	2.6947	4.36054	5.05128	3.76065	2.28756	3.04024	2.28988	3.22126	2.25274	2.82395	2.93889	3.36876	2.67329	4.77784	2.19495	3.45183	0.159599	0.192997	0.170709	0.178083	0.208039	0.232762	0.801254	1.21073	0.603478	0.563099	0.63895	0.844326	1.68559	0.592182	1.38004	0.552675	0.645922	1.66388	1.51778	0.902138	0.542763	1.45295	0.48432	0.713459	1.19144	0.491028	1.00084	0.756638	1.59738	0.558216
23037	ENSMUSG00000021806	Nid2	1.46646	1.14099	1.07068	1.05406	1.0875	1.20957	1.04581	1.17847	1.34273	0.596505	0.894299	1.05553	3.50431	4.52734	1.27908	2.3573	3.78509	4.01004	1.84811	3.54105	3.6643	3.51593	1.2737	1.28472	1.23642	3.18966	2.46844	2.6329	1.2246	3.14072	2.17865	2.30906	1.93672	3.29305	0.826185	1.91545	3.82502	1.85823	2.17699	0.271797	1.17995	2.29681	3.17371	3.77505	1.81801	1.09776	1.64163	3.85413	2.9299	1.41612	2.10536	2.08118	1.31366	1.51276	1.27249	1.3811	2.85564	0.968531	2.18785	1.38715	2.83877	1.10803	2.85522	1.34333	1.04318	1.38654	1.29946	2.20675	2.3766	2.75065	2.12837	3.92828	1.32779	2.073	3.05747	2.77573	2.98796	0.866167	1.26715	2.68619	1.32363	3.28441	1.53584	1.33544	1.43656	1.54836	4.99292	3.71066	3.97171	1.72987	1.99984	2.0916	1.07918	1.45827	1.48408	1.31894	1.04963	1.29854	1.7171	0.77597	0.961224	1.26634	1.89991	1.53102	1.49074	1.28361	1.73213	1.05086	0.859242	0.767901	1.421	1.3234	0.727784	1.73334	1.35317	1.15115	1.18031	0.814137	1.07177	1.45585	0.901318	1.05193	1.32552	2.78745	1.36403	1.78173	1.17345	1.14676	1.41314	1.26773	1.0325	1.57488	1.75568	1.4196	1.6118	1.27616	1.03325	2.72624	2.30371	1.20863	1.56883	2.26989	1.2689	1.52926	3.40027	0.992067	3.48724	2.2849	2.3495	3.01738	2.5578	2.52532	3.8912	1.30581	1.8412	1.83351	1.55471	2.33078	0.859626	1.67583	2.79905	0.940039	3.06246	2.11782	1.06995	1.85448	1.27857	0.943241	1.23697	2.66219	3.04048	2.04367	3.24546	2.93837	3.90279	2.22966	3.49667	1.53302	2.20504	4.9519	1.52526	2.62942	3.59077	2.44851	1.97065	1.09153	1.96402	1.80077	2.02644	2.6504	0.993203	1.55159	1.14886	2.42658	1.91105	0.898126	1.18283	2.60095	1.44411	2.53742	3.12215	1.89551	1.94167	3.70554	1.07985	3.05244	0.131729	0.132782	0.112222	0.105195	0.299175	0.025787	0.18908	0.126743	0.638	0.0	0.197737	0.380408	0.246601	0.245563	0.480729	0.072031	0.224241	0.418354	2.4329	1.1435	1.45362	0.978178	0.679072	0.614359	1.81583	0.737536	2.32676	1.5827	1.84817	1.87549	0.869816	1.3708	1.94859	1.70225	0.971232	1.36899	0.688864	1.98759	3.99574	2.23203	3.31551	5.38999	3.14002	2.36339	2.73926	4.60969	6.47413	3.24736	2.06338	2.35095	1.96277	2.80448	1.23116	4.08658	1.61593	3.04463	3.29627	2.11127	1.82844	2.35033	4.60445	1.45125	1.78772	4.88362	4.63747	1.87956	7.62164	4.06018	3.44147	2.74194	1.2874	0.596403	1.02331	0.920053	0.725697	0.493458	0.504578	0.428039	0.723217	0.822731	0.927507	0.552922	1.006	0.36327	0.526584	0.976534	0.768047	0.960497	0.960657	0.451762	0.631032	0.749508	0.933312	0.49769	1.11496	0.501358	0.682626	0.772109	0.467761	0.697632	1.16401	0.384031	0.584791	1.06453	0.7981	0.95289	1.84908	0.894764	1.07757	1.25313	0.542809	1.74143	1.50909	1.08848	0.712505	0.812549	0.42588	0.472928	0.299425	0.227365	0.25724	0.486281	0.785649	0.728569	0.42386	1.30683	0.421767	0.446604	0.477813	0.711121	0.699933	0.59717	0.781278	0.754957	0.460582	0.603993	0.502979	0.730572	0.631914	2.12428	0.953948	1.3821	1.37377	0.943407	1.59614	1.94117	2.10054	0.884222	1.23375	1.8681	1.07738	0.883476	1.07746	1.17088	2.16812	1.94101	1.19481	0.643971	0.309036	0.512943	0.397691	0.468016	0.627792	0.423906	0.501625	0.423353	0.415443	0.459387	0.288329	1.54135	0.857655	2.48983	2.10216	1.00947	3.2964	1.74746	1.56245	0.931191	1.01495	3.37325	3.75747	1.39418	2.01383	2.94744	0.905605	1.14905	0.941738	3.14272	3.03471	2.18957	2.0699	3.22618	1.29973	1.13738	1.14366	2.39295	2.28144	1.51431	2.26504	2.64355	1.4376	0.738608	3.10075	0.824929	1.48438	2.54989	1.26698	1.67673	2.73719	1.67769	2.09449	3.50628	1.71173	1.53114	2.50214	2.74317	2.67624	0.848903	1.42929	0.697757	0.738421	0.635865	1.0509	1.51578	0.526794	0.590254	0.741214	1.84236	0.791558	0.344849	0.340916	1.95307	0.641052	0.506103	0.621473	0.48515	0.722367	0.45107	0.717141	0.941839	1.03112	3.53486	2.55461	2.09233	1.08727	2.77367	2.02638	1.24387	3.20414	1.08668	1.42604	1.14621	1.76882	1.87751	1.09414	2.25554	1.53144	1.288	1.73889	0.993461	1.24099	2.53893	2.15465	1.12688	3.53756	2.7947	1.71758	1.44191	1.8614	1.88519	0.860711	2.22043	1.60294	0.89781	0.740235	1.63143	1.33582	1.71446	1.48728	1.07593	1.70967	1.65918	0.743948	1.5173	1.23157	0.99887	1.37298	1.5308	1.29673	1.29734	1.07694	1.15067	1.57388	3.09814	1.8802	4.03396	5.32412	2.15008	3.77156	4.41961	4.26144	4.31905	3.27292	2.74076	4.02607	3.08971	2.68866	1.94503	1.68972	3.73424	1.80941	2.5208	1.78938	1.80689	2.81719	3.0885	1.50167	2.18114	1.42332	1.50697	1.5276	1.98547	1.12648	2.59901	2.51318	1.18447	1.77128	1.60338	1.80232	1.37513	1.18525	1.32084	1.02833	1.66259	1.42581	1.12905	1.97179	1.91695	2.24517	1.20373	1.50406	1.71616	1.34501	0.99894	1.63039	1.21174	0.73201	1.63598	1.55775	1.04759	2.24994	1.03787	1.1475	1.63885	2.47125	0.662183	1.26613	2.11082	2.62132	1.19654	1.83821	0.932545	1.46318	0.81605	0.925435	2.47482	0.849866	0.487829	1.73398	1.95548	1.42133	0.786677	0.490688	0.486761	1.89953	0.814561	0.928728	1.28509	0.931408	3.03518	0.50831	0.550469	0.525181	0.430537	0.691572	0.907246	0.528963	1.18544	0.355555	0.257379	1.32474	0.650649	1.49395	0.774527	1.06115	0.643155	0.727781	1.41012	1.1289	1.55338	0.861233	1.2479	1.19584	1.31732	1.56059	1.31835	0.702039	1.90448	1.03317	1.95719	1.56339	2.67181	1.77258	0.865928	2.85777	2.32304	1.11292	0.986963	1.96487	1.7333	0.964703	0.697986	0.351075	0.463111	0.912254	0.354508	0.875707	0.464544	0.909723	0.502268	0.332122	0.59577	0.847298	4.31892	3.59566	2.32849	3.11278	3.54613	3.68735	3.32448	2.9601	4.84454	3.0266	6.75058	0.0	2.52597	3.41378	4.67391	2.35163	2.39949	5.26485	1.93517	4.6469	4.2626	3.6327	3.41276	4.295	0.042873	0.269614	0.276262	0.661568	0.581992	0.443262	0.607974	0.857469	0.276311	0.444577	0.427396	0.721806	0.080959	0.732326	0.134021	0.268777	0.417359	0.303597	0.218746	0.429558	0.11916	0.200498	0.439488	0.434579	0.376215	0.543151	0.417881	0.332954	0.253539	0.992672	1.29126	1.96905	2.45937	0.8335	1.76768	1.17044	0.592124	1.55352	1.64172	1.81316	2.67183	0.664483	2.25113	1.02842	0.774606	1.52526	2.566	0.123762	0.346203	0.227619	0.0	0.084934	0.079327	0.219458	0.295865	0.180686	0.306492	0.315104	0.149706	0.109172	0.868057	0.158127	0.238356	0.104938	0.376267	1.23545	0.610323	0.574764	1.20288	0.519818	0.998132	0.80743	0.753752	0.518789	0.667602	0.491384	0.260623	2.03208	2.04096	3.11633	2.06012	1.26509	4.40904	3.01992	2.29953	1.44344	1.29245	4.81706	3.26434	3.20916	1.23645	1.41227	1.69803	4.08533	3.59188	3.10809	1.42321	4.61264	2.29954	5.43467	0.604163	5.20728	2.11469	3.53727	2.0972	1.60804	3.52825	2.39021	2.80012	4.68045	1.67747	3.05049	0.331341	0.257244	0.435804	0.371822	0.361924	0.277478	0.567551	0.978149	1.16485	1.26753	0.962231	0.974995	1.43281	0.895496	0.53569	1.08342	0.348791	0.704721	0.883617	1.08744	1.41357	1.02181	1.25654	0.50707	0.50282	0.73769	1.12196	0.806039	0.978409	0.489427
23038	ENSMUSG00000073043	Atoh1	0.0	0.006224	0.0	0.0	0.016912	0.0	0.0	0.006243	0.006729	0.0	0.003505	0.0	0.0	0.0	0.0	0.0	0.0	0.0	0.0	0.0	0.0	0.0	0.0	0.0	0.0	0.0	0.0	0.0	0.0	0.0	0.0	0.0	0.0	0.0	0.0	0.0	0.0	0.0	0.0	0.0	0.0	0.0	0.0	0.0	0.0	0.0	0.0	0.0	0.0	0.0	0.0	0.0	0.0	0.0	0.0	0.0	0.0	0.0	0.0	0.0	0.0	0.0	0.0	0.0	0.0	0.0	0.0	0.0	0.0	0.0	0.0	0.0	0.0	0.0	0.0	0.0	0.0	0.0	0.0	0.0	0.0	0.0	0.0	0.0	0.0	0.0	0.0	0.0	0.0	0.0	0.0	0.0	0.0	0.0	0.0	0.0	0.0	0.0	0.0	0.0	0.0	0.0	0.0	0.0	0.0	0.0	0.0	0.0	0.0	0.0	0.0	0.0	0.0	0.0	0.0	0.0	0.0	0.0	0.0	0.0	0.0	0.0	0.0	0.0	0.0	0.0	0.0	0.0	0.0	0.0	0.0	0.0	0.0	0.0	0.0	0.0	0.0	0.0	0.0	0.0	0.0	0.0	0.0	0.0	0.0	0.0	0.0	0.0	0.0	0.0	0.0	0.0	0.0	0.0	0.0	0.0	0.0	0.0	0.0	0.0	0.0	0.0	0.0	0.0	0.0	0.0	0.0	0.0	0.0	0.0	0.0	0.0	0.0	0.0	0.0	0.0	0.0	0.0	0.0	0.0	0.0	0.0	0.0	0.0	0.0	0.0	0.0	0.0	0.0	0.0	0.0	0.0	0.0	0.0	0.0	0.0	0.0	0.0	0.0	0.0	0.0	0.0	0.0	0.0	0.0	0.0	0.0	0.0	0.0	0.0	0.0	0.0	0.0	0.0	0.0	0.0	0.0	0.0	0.0	0.0	0.0	0.0	0.0	0.0	0.0	0.0	0.0	0.0	0.0	0.0	0.0	0.0	0.0	0.0	0.0	0.0	0.0	0.0	0.0	0.0	0.0	0.0	0.0	0.0	0.0	0.0	0.0	0.0	0.0	0.0	0.0	0.0	0.0	0.0	0.0	0.0	0.0	0.0	0.0	0.0	0.0	0.0	0.0	0.0	0.0	0.0	0.0	0.0	0.0	0.0	0.0	0.0	0.0	0.0	0.0	0.0	0.0	0.0	0.0	0.0	0.0	0.0	0.0	0.0	0.0	0.0	0.0	0.0	0.0	0.0	0.0	0.0	0.0	0.0	0.0	0.0	0.0	0.0	0.0	0.0	0.0	0.0	0.0	0.0	0.0	0.0	0.0	0.0	0.0	0.0	0.0	0.0	0.0	0.0	0.0	0.0	0.0	0.0	0.0	0.0	0.0	0.0	0.0	0.0	0.0	0.0	0.0	0.0	0.0	0.0	0.0	0.0	0.0	0.0	0.0	0.0	0.0	0.0	0.0	0.0	0.0	0.0	0.0	0.0	0.0	0.0	0.0	0.0	0.0	0.0	0.0	0.0	0.0	0.0	0.0	0.0	0.0	0.0	0.0	0.0	0.0	0.0	0.0	0.0	0.0	0.0	0.0	0.0	0.0	0.0	0.0	0.0	0.0	0.0	0.0	0.0	0.0	0.0	0.0	0.0	0.0	0.0	0.0	0.0	0.0	0.0	0.0	0.0	0.0	0.0	0.0	0.0	0.0	0.0	0.0	0.0	0.0	0.0	0.0	0.0	0.0	0.0	0.01121	0.0	0.0	0.0	0.0	0.0	0.0	0.0	0.0	0.0	0.0	0.0	0.0	0.0	0.014491	0.0	0.0	0.0	0.0	0.0	0.0	0.0	0.0	0.0	0.0	0.0	0.0	0.0	0.0	0.0	0.0	0.0	0.0	0.0	0.0	0.0	0.0	0.0	0.0	0.0	0.0	0.0	0.0	0.0	0.0	0.0	0.0	0.0	0.0	0.0	0.0	0.0	0.0	0.0	0.0	0.0	0.0	0.0	0.0	0.0	0.0	0.0	0.0	0.0	0.0	0.0	0.0	0.0	0.0	0.0	0.0	0.0	0.0	0.0	0.0	0.0	0.0	0.0	0.0	0.0	0.0	0.0	0.0	0.0	0.0	0.0	0.0	0.0	0.0	0.0	0.0	0.0	0.0	0.0	0.0	0.0	0.0	0.0	0.0	0.0	0.0	0.0	0.0	0.0	0.0	0.0	0.0	0.0	0.0	0.0	0.0	0.0	0.0	0.0	0.0	0.0	0.0	0.0	0.0	0.0	0.0	0.0	0.0	0.0	0.0	0.0	0.0	0.0	0.0	0.0	0.0	0.0	0.0	0.0	0.0	0.0	0.0	0.0	0.0	0.0	0.0	0.0	0.0	0.0	0.0	0.0	0.0	0.0	0.0	0.0	0.0	0.0	0.0	0.0	0.0	0.0	0.0	0.0	0.0	0.0	0.0	0.0	0.0	0.0	0.0	0.0	0.0	0.0	0.0	0.0	0.0	0.0	0.0	0.0	0.0	0.0	0.0	0.0	0.0	0.0	0.0	0.0	0.0	0.0	0.0	0.0	0.0	0.0	0.0	0.0	0.0	0.0	0.0	0.0	0.0	0.0	0.0	0.0	0.0	0.0	0.0	0.0	0.0	0.0	0.0	0.0	0.0	0.0	0.0	0.0	0.0	0.0	0.0	0.0	0.0	0.0	0.0	0.0	0.0	0.0	0.0	0.0	0.0	0.0	0.0	0.0	0.0	0.0	0.0	0.0	0.0	0.0	0.0	0.0	0.0	0.0	0.0	0.0	0.0	0.0	0.0	0.0	0.0	0.0	0.0	0.0	0.0	0.0	0.0	0.0	0.0	0.0	0.0	0.0	0.0	0.0	0.0	0.0	0.0	0.0	0.0	0.0	0.0	0.0	0.0	0.0	0.0	0.0	0.0	0.0	0.0	0.0	0.0	0.0	0.0	0.0	0.0	0.0	0.0	0.0	0.0	0.0	0.0	0.0	0.003884	0.0	0.0	0.0	0.002821	0.002154	0.0	0.0	0.0	0.0	0.0	0.0	0.0	0.0	0.0	0.0	0.0	0.0	0.0	0.0	0.0	0.0	0.0	0.0	0.0	0.0	0.0	0.0	0.0	0.0	0.0	0.0	0.0	0.0	0.0	0.0	0.0	0.0	0.0	0.0	0.0	0.0	0.0	0.0	0.0	0.0	0.0	0.0	0.0	0.0	0.0	0.0	0.0	0.0	0.0	0.0	0.0	0.0	0.0	0.0	0.0	0.0	0.0	0.0	0.0	0.0	0.0	0.0	0.0	0.0	0.0	0.0	0.0	0.0	0.0	0.0	0.0	0.0	0.0	0.0	0.0	0.0	0.0	0.0	0.0	0.0	0.0	0.0	0.0	0.0	0.0	0.0	0.0	0.0	0.0	0.0	0.0	0.0	0.0	0.0	0.0	0.0	0.0	0.0	0.0	0.0	0.0	0.0	0.0	0.0	0.0	0.0	0.0	0.0	0.0	0.0	0.0	0.0	0.0
23039	ENSMUSG00000084095	Gm11834	0.0	0.0	0.0	0.0	0.0	0.0	0.0	0.0	0.0	0.0	0.0	0.0	0.0	0.0	0.0	0.0	0.0	0.0	0.0	0.0	0.0	0.0	0.0	0.0	0.0	0.0	0.0	0.0	0.0	0.0	0.0	0.0	0.0	0.0	0.0	0.0	0.0	0.0	0.0	0.0	0.0	0.0	0.0	0.0	0.0	0.0	0.0	0.0	0.0	0.0	0.0	0.0	0.0	0.0	0.0	0.0	0.0	0.0	0.0	0.0	0.0	0.0	0.0	0.0	0.0	0.0	0.0	0.0	0.0	0.0	0.0	0.0	0.0	0.0	0.0	0.0	0.0	0.0	0.0	0.0	0.0	0.0	0.0	0.0	0.0	0.0	0.0	0.0	0.0	0.0	0.0	0.0	0.0	0.0	0.0	0.0	0.0	0.0	0.0	0.0	0.0	0.0	0.0	0.0	0.0	0.0	0.0	0.0	0.0	0.0	0.0	0.0	0.0	0.0	0.0	0.0	0.0	0.0	0.0	0.0	0.0	0.0	0.0	0.0	0.0	0.0	0.0	0.0	0.0	0.0	0.0	0.0	0.0	0.0	0.0	0.0	0.0	0.0	0.0	0.0	0.0	0.0	0.0	0.0	0.0	0.0	0.0	0.0	0.0	0.0	0.0	0.0	0.0	0.0	0.0	0.0	0.0	0.0	0.0	0.0	0.0	0.0	0.0	0.0	0.0	0.0	0.0	0.0	0.0	0.0	0.0	0.0	0.0	0.0	0.0	0.0	0.0	0.0	0.0	0.0	0.0	0.0	0.0	0.0	0.0	0.0	0.0	0.0	0.0	0.0	0.0	0.0	0.0	0.0	0.0	0.0	0.0	0.0	0.0	0.0	0.0	0.0	0.0	0.0	0.0	0.0	0.0	0.0	0.0	0.0	0.0	0.0	0.0	0.0	0.0	0.0	0.0	0.0	0.0	0.0	0.0	0.0	0.0	0.0	0.0	0.0	0.0	0.0	0.0	0.0	0.0	0.0	0.0	0.0	0.0	0.0	0.0	0.0	0.0	0.0	0.0	0.0	0.0	0.0	0.0	0.0	0.0	0.0	0.0	0.0	0.0	0.0	0.0	0.0	0.0	0.0	0.0	0.0	0.0	0.0	0.0	0.0	0.0	0.0	0.0	0.0	0.0	0.0	0.0	0.0	0.0	0.0	0.0	0.0	0.0	0.0	0.0	0.0	0.0	0.0	0.0	0.0	0.0	0.0	0.0	0.0	0.0	0.0	0.0	0.0	0.0	0.0	0.0	0.0	0.0	0.0	0.0	0.0	0.0	0.0	0.0	0.0	0.0	0.0	0.0	0.0	0.0	0.0	0.0	0.0	0.0	0.0	0.0	0.0	0.0	0.0	0.0	0.0	0.0	0.0	0.0	0.0	0.0	0.0	0.0	0.0	0.0	0.0	0.0	0.0	0.0	0.0	0.0	0.0	0.0	0.0	0.0	0.0	0.0	0.0	0.0	0.0	0.0	0.0	0.0	0.0	0.0	0.0	0.0	0.0	0.0	0.0	0.0	0.0	0.0	0.0	0.0	0.0	0.0	0.0	0.0	0.0	0.0	0.0	0.0	0.0	0.0	0.0	0.0	0.0	0.0	0.0	0.0	0.0	0.0	0.0	0.0	0.0	0.0	0.0	0.0	0.0	0.0	0.0	0.0	0.0	0.0	0.0	0.0	0.0	0.0	0.0	0.0	0.0	0.0	0.0	0.0	0.0	0.0	0.0	0.0	0.0	0.0	0.0	0.0	0.0	0.0	0.0	0.0	0.0	0.0	0.0	0.0	0.0	0.0	0.0	0.0	0.0	0.0	0.0	0.0	0.0	0.0	0.0	0.0	0.0	0.0	0.0	0.0	0.0	0.0	0.0	0.0	0.0	0.0	0.0	0.0	0.0	0.0	0.0	0.0	0.0	0.0	0.0	0.0	0.0	0.0	0.0	0.0	0.0	0.0	0.0	0.0	0.0	0.0	0.0	0.0	0.0	0.0	0.0	0.0	0.0	0.0	0.0	0.0	0.0	0.0	0.0	0.0	0.0	0.0	0.0	0.0	0.0	0.0	0.0	0.0	0.0	0.0	0.0	0.0	0.0	0.0	0.0	0.0	0.0	0.0	0.0	0.0	0.0	0.0	0.0	0.0	0.0	0.0	0.0	0.0	0.0	0.0	0.0	0.0	0.0	0.0	0.0	0.0	0.0	0.0	0.0	0.0	0.0	0.0	0.0	0.0	0.0	0.0	0.0	0.0	0.0	0.0	0.0	0.0	0.0	0.0	0.0	0.0	0.0	0.0	0.0	0.0	0.0	0.0	0.0	0.0	0.0	0.0	0.0	0.0	0.0	0.0	0.0	0.0	0.0	0.0	0.0	0.0	0.0	0.0	0.0	0.0	0.0	0.0	0.0	0.0	0.0	0.0	0.0	0.0	0.0	0.0	0.0	0.0	0.0	0.0	0.0	0.0	0.0	0.0	0.0	0.0	0.0	0.0	0.0	0.0	0.0	0.0	0.0	0.0	0.0	0.0	0.0	0.0	0.0	0.0	0.0	0.0	0.0	0.0	0.0	0.0	0.0	0.0	0.0	0.0	0.0	0.0	0.0	0.0	0.0	0.0	0.0	0.0	0.0	0.0	0.0	0.0	0.0	0.0	0.0	0.0	0.0	0.0	0.0	0.0	0.0	0.0	0.0	0.0	0.0	0.0	0.0	0.0	0.0	0.0	0.0	0.0	0.0	0.0	0.0	0.0	0.0	0.0	0.0	0.0	0.0	0.0	0.0	0.0	0.0	0.0	0.0	0.0	0.0	0.0	0.0	0.0	0.0	0.0	0.0	0.0	0.0	0.0	0.0	0.0	0.0	0.0	0.0	0.0	0.0	0.0	0.0	0.0	0.0	0.0	0.0	0.0	0.0	0.0	0.0	0.0	0.0	0.0	0.0	0.0	0.0	0.0	0.0	0.0	0.0	0.0	0.0	0.0	0.0	0.0	0.0	0.0	0.0	0.0	0.0	0.0	0.0	0.0	0.0	0.0	0.0	0.0	0.0	0.0	0.0	0.0	0.0	0.0	0.0	0.0	0.0	0.0	0.0	0.0	0.0	0.0	0.0	0.0	0.0	0.0	0.0	0.0	0.0	0.0	0.0	0.0	0.0	0.0	0.0	0.0	0.0	0.0	0.0	0.0	0.0	0.0	0.0	0.0	0.0	0.0	0.0	0.0	0.0	0.0	0.0	0.0	0.0	0.0	0.0	0.0	0.0	0.0	0.0	0.0	0.0	0.0	0.0	0.0	0.0	0.0	0.0	0.0	0.0	0.0	0.0	0.0	0.0	0.0	0.0	0.0	0.0	0.0	0.0	0.0	0.0	0.0	0.0	0.0	0.0	0.0	0.0	0.0	0.0	0.0	0.0	0.0	0.0	0.0	0.0	0.0	0.0	0.0	0.0	0.0	0.0	0.0	0.0	0.0	0.0	0.0	0.0	0.0	0.0	0.0	0.0	0.0	0.0	0.0	0.0	0.0	0.0	0.0
23040	ENSMUSG00000038451	Spsb2	5.17262	6.37372	6.09496	6.17391	5.41304	6.04639	5.74865	6.2508	6.02238	4.65146	6.29577	4.82493	12.7163	13.9527	12.4402	11.8966	11.6454	12.3378	11.9868	11.7324	8.16325	11.7314	9.05258	9.43724	10.2383	18.6425	11.9303	13.1349	10.885	9.0866	11.3922	14.2694	11.5127	12.0323	11.7858	11.0207	11.1054	11.813	13.9443	0.301685	9.62067	9.42203	13.1563	11.1382	13.5373	11.7726	13.1039	10.7664	13.8211	10.6534	16.8521	12.2282	9.57896	16.5869	11.5535	9.28088	15.2594	9.10297	13.898	11.7393	10.02	10.747	11.6247	11.0286	8.52776	9.3006	10.2416	10.9415	11.8421	10.9456	11.687	11.5721	13.4895	11.6893	13.3036	13.8011	10.3095	9.75337	8.50327	12.5076	10.7693	12.2085	11.2884	11.9165	10.4796	7.50424	12.5462	13.0541	16.9515	5.18016	6.26571	4.26525	4.59265	5.89473	5.6443	4.85578	6.48438	5.71827	6.68794	5.30027	4.81013	5.66593	6.09757	5.25607	6.08678	2.98284	3.93016	6.60494	5.29149	4.21065	6.5709	3.97229	3.57519	4.61353	6.07206	5.5395	6.28218	4.60771	5.53025	5.57965	5.0591	6.13306	3.88702	5.65886	5.44041	5.86748	4.17658	6.10169	5.07996	7.38469	4.83776	4.09013	4.77933	5.26163	5.30616	5.873	4.93079	10.0895	9.41297	8.0855	9.76647	18.0421	10.4103	9.4856	12.4453	13.1535	8.70725	9.6404	8.16173	9.27023	12.3108	8.58765	8.95496	6.87436	9.00692	11.0213	10.1557	8.96515	12.3562	13.6518	10.6666	9.2493	17.0056	9.30486	6.4084	15.3773	10.7852	11.1189	12.0177	13.0172	7.9389	7.19908	7.61673	7.67801	11.0222	11.0727	8.72046	8.39304	10.6374	8.50264	9.85535	9.38303	7.4384	7.81942	9.69134	8.25342	6.2336	13.0553	10.5515	7.09257	7.92312	10.3578	9.01784	8.21186	7.95402	6.69233	7.87627	11.1662	11.1354	10.2205	11.3065	6.40754	10.7284	9.28461	7.02165	7.66881	38.2257	30.4893	55.5605	18.7405	40.8545	41.5344	33.1341	46.8033	31.4944	51.0053	47.0092	40.7574	31.1795	52.1779	30.3107	29.1532	39.2376	42.053	5.78141	6.34607	2.61467	4.94161	6.42746	5.94952	5.114	4.2276	9.6513	4.82661	5.03445	4.12192	7.4	3.25889	5.46629	4.50829	7.20124	6.00221	4.51011	13.5564	13.8861	14.0483	12.0212	15.2473	15.8209	9.12162	17.4127	10.4392	17.6039	10.2606	9.31748	11.1801	15.8403	12.3612	12.4291	13.5103	13.2224	12.7419	24.0691	13.2484	17.4486	18.2715	15.6653	12.4524	13.3835	14.5712	14.4749	14.0805	15.7079	21.6229	11.6728	12.487	15.5757	1.0385	1.19569	1.36468	1.12355	1.40439	0.934569	1.10012	0.425142	1.20761	0.725534	0.626169	1.01623	0.871341	1.15372	0.875179	1.33999	1.37786	0.825706	1.5654	1.41209	0.69388	1.07481	1.24029	1.02816	1.26516	1.4106	0.929248	0.845588	1.21839	1.56573	0.6693	0.834736	8.39139	4.23863	5.01547	6.16643	6.69819	4.58262	7.00649	4.61851	6.40366	5.57001	6.30702	5.84335	14.0203	9.67046	10.6342	7.15078	9.88449	8.76939	11.383	7.66365	6.54205	9.5381	9.58435	12.0937	16.6715	7.21444	12.3846	11.0296	10.4803	11.1739	11.8166	10.069	12.5935	8.30716	9.90549	11.0577	6.65105	10.3759	7.28853	6.74086	4.73739	6.69105	10.987	8.58518	4.5725	8.69166	7.42482	5.58035	8.11681	10.1343	7.05079	6.25881	8.40473	6.10552	2.34322	1.98518	2.44968	2.60635	2.56132	1.67333	1.45695	2.83764	3.04602	2.58594	2.53472	1.63926	7.30697	5.75885	9.42621	6.74308	8.38281	10.1532	10.9668	7.60441	5.80621	11.2593	10.449	11.5836	7.04518	11.7634	9.6023	7.51927	8.15361	10.5661	7.61854	8.49517	7.54481	8.86624	8.28455	7.53316	11.3195	4.97032	7.12403	7.29597	8.21726	7.60575	9.71113	9.50923	5.97578	7.98917	6.57202	10.275	6.70188	10.2502	7.0532	8.18639	7.86141	10.7933	8.00798	8.71852	9.96641	8.35574	7.57871	8.45105	46.4043	30.1711	43.6995	21.0547	24.0309	36.0007	34.3865	20.0189	37.2723	44.7892	34.2045	43.696	34.6173	36.0334	30.7809	30.8151	26.1073	22.5681	36.3752	30.4331	37.2662	43.2122	30.2006	33.4281	6.32061	4.65205	6.61001	5.5025	5.08272	5.20543	5.81639	6.63158	8.33769	8.17823	6.78774	6.28836	7.36854	6.9492	6.86354	8.85234	6.54319	6.39067	5.78299	6.53098	12.6551	7.18457	6.41735	10.628	7.63423	7.63165	9.8825	8.19387	4.66925	4.10213	4.89623	4.12528	4.92419	5.11497	7.5345	5.52582	6.28587	4.07129	5.32845	5.14952	4.92629	3.4673	4.68614	3.44835	5.5659	5.7541	4.60389	3.85326	5.96763	8.3669	5.76896	4.37213	13.0552	8.44725	8.45767	10.9708	12.9143	9.67723	9.85362	14.463	9.08633	8.90568	13.5357	11.2742	8.16176	7.37328	10.659	7.68937	10.929	11.7407	10.9802	10.5578	7.58836	11.5805	7.94359	9.48401	11.8636	8.90321	10.4057	14.4208	13.2563	6.8815	16.5425	16.1942	7.11226	8.79429	6.77239	7.11215	8.09071	8.06861	4.67627	4.67874	5.38985	6.4329	4.54762	6.6388	3.80605	10.6683	6.94496	7.34959	7.88608	6.96809	5.21154	5.14393	6.5066	2.00704	6.30819	6.21585	5.65778	9.85798	5.89249	4.72545	5.42689	6.26799	4.13885	6.09633	8.31755	6.51088	6.10086	6.44321	5.23652	5.5843	5.43647	5.47018	6.45176	4.7566	2.93962	7.57267	5.13361	3.96	4.94832	7.64298	18.4611	13.6936	11.2621	12.87	20.1532	13.8001	15.2181	9.59932	15.9144	11.7494	12.1012	11.5811	12.3535	14.1864	15.4346	6.17284	12.2215	19.5065	17.5273	15.7969	14.2141	20.0032	8.78048	20.7778	6.42603	6.88303	7.06936	5.55778	13.3855	5.4585	6.01483	11.691	6.64075	7.5634	7.46283	6.99881	6.19083	8.00999	10.1686	5.74216	9.07001	7.7226	7.6829	7.75165	5.36721	5.51787	5.40599	5.61376	2.01393	2.21765	2.5209	1.80434	2.76207	2.46253	1.68436	1.52631	2.10574	1.61844	2.33565	2.005	15.4548	16.3709	18.1809	15.2464	18.2289	12.4316	15.268	18.1968	16.5947	18.2955	16.2063	0.0	18.0056	16.535	14.1886	17.0781	15.3281	18.3879	16.894	17.6996	15.9888	18.6163	13.7978	13.7508	1.37607	2.52906	3.49748	4.1433	4.89116	3.08009	2.29332	3.58102	2.28678	4.45011	8.4592	4.65451	0.305633	1.34515	1.85946	4.24454	2.35365	0.565699	1.43205	0.779001	3.04475	1.23619	2.05892	1.82366	1.93827	1.9181	2.09363	2.18524	1.67654	8.02602	9.04934	7.93879	5.44235	5.18667	9.78191	5.16157	4.85983	8.66638	6.39454	4.78401	8.98397	2.65031	7.72651	3.73414	7.72844	5.33402	9.87082	34.7397	27.01	44.6369	70.2762	45.964	82.0758	37.0117	28.5523	41.5503	26.8322	63.3726	36.4466	36.2635	38.9262	63.3072	36.0059	82.211	42.2903	6.30361	6.40196	9.12898	5.66804	5.91829	6.58962	9.23757	7.68502	8.94563	4.81682	6.29937	5.97551	15.0243	11.4879	17.3754	12.4726	10.6044	10.9605	9.77104	11.3004	12.6872	11.8672	10.4221	12.4084	13.197	17.3151	11.9763	10.2147	10.687	11.0448	17.7651	9.2846	23.3771	13.8837	16.2403	6.88414	14.3294	16.2912	13.6319	20.1215	11.0462	13.2207	15.3325	12.419	16.8743	13.9841	13.4696	1.67693	1.56666	1.91687	2.09617	1.47026	1.50404	5.31043	7.42131	6.82657	7.40767	7.13606	9.92546	6.09553	6.23552	6.0814	6.97125	6.51294	10.2143	6.58176	8.89641	9.20855	6.05456	6.08652	8.73871	7.38267	7.0192	7.81721	8.11786	8.6864	9.84265
23041	ENSMUSG00000035295	Wdr38	0.134305	0.191879	0.128351	0.206389	0.12383	0.12215	0.110171	0.138768	0.161441	0.117918	0.140567	0.264684	0.210405	0.324966	0.245176	0.186292	0.232364	0.280844	0.249892	0.135906	0.19984	0.196652	0.255402	0.315506	0.242652	0.241033	0.181742	0.188005	0.219949	0.284402	0.143489	0.26032	0.183543	0.435284	0.140409	0.250379	0.179829	0.12257	0.281163	0.006828	0.236576	0.180828	0.270853	0.170966	0.297661	0.185407	0.223253	0.142878	0.221668	0.325803	0.248732	0.284908	0.300933	0.265044	0.310184	0.254919	0.17615	0.245052	0.140407	0.27654	0.312867	0.24179	0.266168	0.160222	0.220258	0.26312	0.272399	0.169252	0.186593	0.216614	0.248162	0.153428	0.274576	0.263617	0.262459	0.244303	0.175928	0.405929	0.230717	0.23147	0.277027	0.235966	0.175014	0.240475	0.322061	0.372634	0.213929	0.417018	0.301054	0.278773	0.129637	0.077197	0.147221	0.111561	0.227214	0.118319	0.138741	0.092529	0.209968	0.158449	0.209742	0.130354	0.116135	0.112487	0.123081	0.137977	0.165566	0.192985	0.182061	0.141859	0.11994	0.192679	0.132353	0.076386	0.151762	0.172653	0.174796	0.094779	0.061322	0.122039	0.147267	0.147069	0.069944	0.203742	0.138369	0.134373	0.096307	0.154118	0.133228	0.195947	0.113369	0.148615	0.150531	0.118818	0.098366	0.191934	0.149411	0.408163	0.295225	0.222431	0.35494	0.442795	0.193967	0.249199	0.255413	0.139165	0.087841	0.083847	0.245851	0.152107	0.412564	0.236885	0.292215	0.065376	0.165029	0.270468	0.238883	0.170086	0.454213	0.352184	0.132896	0.369674	0.15632	0.188435	0.296319	0.241098	0.30455	0.380959	0.323956	0.285836	0.120266	0.209285	0.098951	0.257198	0.162248	0.185594	0.132391	0.128313	0.306662	0.064832	0.14635	0.293331	0.066603	0.239531	0.042611	0.189981	0.098105	0.188678	0.204581	0.205495	0.10581	0.247391	0.298863	0.059262	0.146256	0.241942	0.169126	0.183979	0.190286	0.155366	0.383965	0.140671	0.312055	0.215322	0.173877	0.061774	0.276982	0.381238	0.363867	0.7493	0.311543	0.237562	0.421377	0.103048	0.35107	0.168016	0.321127	0.341315	0.258853	0.209273	0.059949	0.114541	0.111148	0.513142	0.059861	0.120038	0.128972	0.019836	0.113767	0.233114	0.069205	0.143206	0.165964	0.117104	0.079108	0.062782	0.094369	0.146808	0.116095	0.088781	0.112596	0.068159	0.126626	0.153267	0.212421	0.168088	0.147127	0.102219	0.20862	0.122902	0.210397	0.093927	0.226404	0.163856	0.10476	0.098416	0.179209	0.232721	0.09974	0.167807	0.206567	0.435167	0.562111	0.373693	0.218479	0.22135	0.15616	0.340721	0.396987	0.166039	0.334849	0.189856	0.244154	0.220222	0.299351	0.174953	0.084126	0.031787	0.018209	0.076927	0.044982	0.058261	0.300415	0.070387	0.067525	0.049368	0.083905	0.047142	0.026433	0.101528	0.039887	0.0412	0.05748	0.033244	0.00667	0.009653	0.051038	0.029027	0.039336	0.057729	0.016443	0.070347	0.076249	0.046496	0.057551	0.086103	0.016361	0.063029	0.035595	0.067116	0.069658	0.070093	0.060978	0.072967	0.095724	0.098962	0.076223	0.160009	0.053693	0.025206	0.582962	0.148764	0.442822	0.133095	0.191704	0.092978	0.09256	0.096482	0.171838	0.058611	0.131409	0.166794	0.138703	0.163032	0.278287	0.187972	0.0	0.710145	0.19547	0.04387	1.45143	0.294588	0.090109	0.169109	0.0	0.20561	0.156334	0.309774	0.326774	0.348736	0.239369	0.031062	0.061687	0.122958	0.237135	0.088844	0.248	0.143468	0.209049	0.151236	0.044621	0.157628	0.053589	0.115734	0.14679	0.115204	0.067392	0.096105	0.191978	0.150697	0.111867	0.102193	0.080322	0.111471	0.088733	0.141973	0.13196	0.142128	0.098335	0.234662	0.152385	0.110255	0.140017	0.092542	0.150431	0.244112	0.187293	0.217554	0.191584	0.161723	0.110278	0.178191	0.199662	0.161693	0.121959	0.140031	0.122325	0.206475	0.167846	0.118121	0.172721	0.095415	0.122647	0.167926	0.186683	0.172774	0.192437	0.182109	0.118491	0.169753	0.136989	0.13735	0.165194	0.134441	0.079248	0.189533	0.131938	0.283728	0.059829	0.115363	0.11373	0.178299	0.205774	0.468207	0.978544	0.560721	0.575206	0.341023	0.386152	0.800542	0.609797	0.453387	0.27301	1.26191	0.356457	0.415652	0.379888	0.0	0.300012	0.423069	0.701001	0.12003	0.17668	0.409367	0.562498	0.828058	0.340322	0.50673	0.375097	0.220781	0.291963	0.058643	0.164181	0.246999	0.308756	0.24652	0.183924	0.161037	0.168604	0.302706	0.19487	0.189595	0.234406	0.251955	0.165639	0.241804	0.185923	0.311368	0.225414	0.091753	0.256289	0.29237	0.282246	0.335767	0.227793	0.155989	0.115511	0.187187	0.191345	0.122591	0.220309	0.148396	0.189282	0.129205	0.13776	0.131655	0.155913	0.150496	0.100826	0.177552	0.124403	0.194564	0.172024	0.133272	0.202575	0.249154	0.151141	0.197563	0.134253	0.136462	0.065636	0.124614	0.084746	0.090883	0.092425	0.151071	0.174576	0.067698	0.041485	0.100694	0.061476	0.119761	0.087869	0.098221	0.051783	0.10536	0.088013	0.08546	0.112889	0.067057	0.098978	0.070014	0.060386	0.221447	0.454257	0.158609	0.319398	0.150119	0.27556	0.306547	0.376396	0.259888	0.155401	0.061444	0.103809	0.039803	0.111859	0.1201	0.066184	0.117258	0.117969	0.072111	0.078711	0.074781	0.311387	0.139984	0.134581	0.355072	0.077956	0.085043	0.061693	0.210314	0.086221	0.091696	0.120817	0.189237	0.219854	0.132714	0.086471	0.095656	0.098465	0.111877	0.078841	0.176757	0.154551	0.060302	0.144466	0.192329	0.173667	0.0686	0.132246	0.081068	0.112868	0.074291	0.184754	0.087862	0.116333	0.072629	0.215925	0.45657	0.285871	0.340863	0.262879	0.351997	0.168724	0.364883	0.423535	0.315398	0.469679	0.461703	0.173886	0.430707	0.251249	0.504904	0.387371	0.31517	0.398154	0.575985	0.608171	0.519924	0.476608	0.399462	0.160575	0.074155	0.069224	0.099542	0.114511	0.022611	0.027929	0.06612	0.079653	0.077356	0.078815	0.089847	0.188742	0.073076	0.055358	0.109411	0.04493	0.019789	0.038032	0.249042	0.097249	0.106876	0.130988	0.138801	0.13878	0.148307	0.184743	0.10307	0.195157	0.130609	0.066871	0.141558	0.090841	0.139979	0.182702	0.0968	0.044757	0.147306	0.141269	0.228421	0.191175	0.057959	0.05211	0.190371	0.115213	0.160329	0.147817	0.137146	0.0	0.148608	0.053104	0.122876	0.078708	0.120566	0.150415	0.272027	0.190694	0.141813	0.237793	0.2078	0.18745	0.128316	0.017317	0.036155	0.345539	0.02619	0.015006	0.039868	0.314858	0.048469	0.008935	0.091466	0.172689	0.131328	0.078686	0.100082	0.189296	0.063194	0.058696	0.057496	0.024139	0.060908	0.081074	0.085451	0.036248	0.013943	0.021156	0.026834	0.015241	0.027061	0.117093	0.128317	0.136815	0.100792	0.080654	0.137236	0.078766	0.066541	0.061956	0.131325	0.069643	0.029286	0.109753	0.094909	0.057363	0.130325	0.060606	0.120147	0.097042	0.253841	0.361416	0.288238	0.16427	0.863743	0.396902	0.251331	0.284747	0.483782	0.273701	0.553083	0.349253	0.247738	0.636094	0.540224	0.0	0.353994	0.089319	0.071256	0.023233	0.128069	0.081708	0.414475	0.0	0.068295	0.034491	0.469898	0.06078	0.04583	0.06638	0.066384	0.24238	0.312338	0.102796	0.217949	0.142896	0.11675	0.11039	0.180457	0.055898	0.171333	0.16373	0.381997	0.191764	0.150495	0.263341	0.147522	0.114998	0.166316	0.524281	0.177314	0.378388	0.331108	0.283503	0.246142	0.123812	0.220398	0.077156	0.136205	0.431309	0.260225	0.33636	0.145779	0.289106	0.045036	0.093218	0.078381	0.029845	0.033161	0.048066	0.096973	0.026622	0.030223	0.054696	0.067447	0.145529	0.072583	0.0	0.051499	0.0	0.141326	0.031807	0.0	0.061713	0.068045	0.0	0.205622	0.158186	0.067648	0.076441	0.056968	0.099899	0.036936	0.057614
23042	ENSMUSG00000046546	Fam43a	1.3673	1.28966	1.10041	1.27334	1.0472	1.13683	1.19236	1.72278	1.65107	1.30782	1.11855	1.30493	2.24799	2.50556	1.25329	2.1313	1.89325	2.13617	1.41616	2.15903	1.43042	1.68862	1.35541	1.1525	1.82278	2.63964	2.43542	2.0256	1.53681	1.57389	1.8227	1.79898	1.3406	1.98409	1.49656	1.28302	1.66315	1.50193	1.72562	0.449567	1.36911	1.03554	1.64058	1.90064	2.3097	1.77485	1.73585	1.65486	1.32924	1.80582	1.37472	2.86934	1.41381	2.12245	1.35044	1.2848	1.92715	0.874307	1.71549	0.963595	1.01768	1.07588	1.36244	1.21639	1.24126	1.97066	1.21357	1.55372	1.73016	1.66325	2.58517	1.94248	1.57343	1.79804	1.93364	3.29416	1.63537	1.28963	1.78571	1.51132	1.48906	1.79276	1.48092	1.58422	2.00937	1.80979	2.76741	1.54126	2.67453	1.28079	1.864	1.14815	1.10788	1.0661	1.15584	1.26489	1.2846	1.28355	1.69153	1.48789	1.35531	0.896894	1.70516	1.3633	1.62502	1.24554	1.45381	1.24655	1.02815	0.992526	1.54167	1.32986	1.57799	1.63681	1.46444	1.08591	1.35011	1.00707	1.33112	1.15392	1.17058	1.33746	0.899568	2.21768	1.22391	1.38197	1.18329	1.36656	1.46099	1.56397	1.47984	1.25463	1.28576	1.28362	0.913606	1.2789	1.4459	1.77033	1.37348	1.00589	1.27909	2.7155	1.27438	1.43783	1.68138	1.0176	1.67615	2.9056	1.95509	2.42499	2.63885	2.15803	2.0174	1.57794	2.11668	2.60532	1.94582	2.82511	2.64475	2.58585	2.65434	1.6187	2.60543	2.73574	1.93731	2.52682	2.46172	2.6163	2.2581	3.05007	2.94203	2.32343	2.05578	3.02492	3.34135	3.03394	4.00923	2.19589	2.88684	2.751	1.22122	2.82555	1.20059	0.871421	0.995175	0.942264	0.589758	0.781811	1.27557	0.768311	0.66975	1.68125	1.13359	0.806691	0.794758	0.862005	1.20687	1.40139	0.784201	1.17897	1.35099	0.660363	2.17805	1.70027	0.609757	1.00848	1.19119	1.47205	1.69346	1.75491	1.37404	1.74346	1.89746	0.838161	1.72663	0.59972	0.936614	1.39483	1.19631	1.26838	2.2836	1.25864	1.65196	1.43885	1.04226	1.04716	0.964571	0.623811	0.737209	0.645607	1.09059	0.573645	2.17356	0.760831	0.796703	1.14283	0.775668	0.714331	1.58926	0.81071	0.844212	1.38365	1.11563	2.20958	1.6718	1.67126	1.75276	2.07003	1.93994	2.16637	2.10108	2.36252	2.69927	1.85155	1.81028	1.79795	1.9297	2.64103	1.56093	1.46957	0.781865	1.34037	1.58718	2.13762	1.87977	1.28254	1.61564	1.35829	1.65138	1.9475	1.58691	1.34948	1.52668	1.64709	1.67171	0.786633	1.02815	0.158804	0.091445	0.138352	0.143104	0.108439	0.145235	0.116131	0.123707	0.158323	0.154022	0.107295	0.134026	0.154547	0.099667	0.138148	0.155751	0.143848	0.12829	0.116744	0.109725	0.090672	0.098781	0.09568	0.156868	0.153479	0.11771	0.106476	0.123377	0.115708	0.176152	0.101283	0.157077	1.43786	1.10968	0.795227	1.06109	1.20054	0.724909	1.36096	0.776165	0.911364	1.0942	1.27698	0.77072	1.68316	0.988644	1.30896	1.19249	0.91912	1.49084	1.31468	1.22485	1.51306	1.04056	1.09035	1.10767	1.58329	2.27069	1.36153	1.04469	0.728399	1.25672	1.69749	1.09007	1.6103	0.912155	1.17022	0.9585	0.791354	1.0008	1.47673	1.07004	1.29084	0.457317	1.7724	1.31012	1.20996	1.22714	1.00528	1.115	0.826178	1.31581	1.35905	0.765077	1.11437	0.850335	0.464733	0.536961	0.523938	0.475862	0.53605	0.941643	0.650537	0.502002	0.620362	0.479935	0.475359	0.549312	0.874451	0.941685	1.1576	0.931686	1.06912	1.47411	1.28738	1.2958	0.754948	0.633882	2.32099	1.43945	1.30102	1.42477	1.25715	0.997127	1.0809	0.664253	1.16283	1.21531	1.14011	1.22664	1.15935	1.15903	1.30026	0.815376	1.09295	1.15482	0.721087	1.24392	1.27156	1.62118	0.683146	1.04198	1.02762	1.46296	1.5353	1.05028	1.03641	0.964734	1.21326	1.38121	1.21488	1.08931	1.11105	1.05106	1.42594	1.12072	1.09443	0.397401	0.495696	0.464721	0.336093	1.16256	0.567268	0.341698	1.02428	0.524584	0.873876	0.546957	0.211318	0.57695	1.04674	0.746842	0.47877	0.570566	0.488442	0.55372	0.30573	0.221105	0.636475	0.722232	0.985188	1.38393	1.11067	1.01819	1.52902	1.29273	1.35193	0.918926	2.09749	2.26491	1.65944	1.88249	2.2315	1.78412	2.22287	2.21743	2.138	1.92817	1.80825	1.91157	2.06007	1.06397	1.29326	1.87513	1.16135	1.04573	1.48805	1.00029	1.26171	0.7765	1.41123	1.09587	1.17392	1.33388	1.808	1.53477	1.16099	1.07734	1.60853	1.35297	1.13735	1.13109	1.36214	1.40599	1.70872	1.08502	1.44475	1.25786	1.16185	1.64332	1.53781	1.11998	5.48791	4.10807	3.88872	4.30565	3.67626	3.24743	2.9834	6.40348	4.37733	3.53856	3.78076	4.28988	4.75048	3.70412	3.37028	3.84734	3.80918	3.92236	2.985	3.38255	3.35311	3.73487	3.67799	2.80779	2.76503	1.35802	1.57142	1.98664	2.49343	1.57582	2.72931	2.69428	1.23873	1.99161	1.74595	1.68852	1.46	1.47323	1.63606	1.01329	1.84627	1.41781	1.07975	1.25944	1.50479	1.97048	1.63753	1.45363	1.89066	1.57086	1.45636	2.76384	2.26955	1.90866	2.95478	2.57848	2.53285	4.24458	1.99579	2.37224	2.53153	2.84264	1.64771	2.41603	3.73166	3.34961	2.72835	2.92994	2.21811	3.08475	2.26869	2.37093	2.38906	1.84725	1.31348	4.2646	2.32177	1.98638	2.20653	1.19943	3.02344	2.9034	1.32613	2.12013	3.77136	1.75915	2.58427	1.48919	2.73135	2.8616	2.05441	1.51666	2.44114	1.66625	2.02451	1.74664	1.75177	2.46388	3.70378	2.2991	1.38922	6.23682	1.98321	2.96138	0.580589	0.644217	0.944429	0.605537	0.837191	0.473545	0.700653	1.26177	0.803965	0.458927	0.785779	0.816182	0.867548	0.936207	1.62123	0.67812	0.642924	1.37734	0.534023	0.45936	0.309182	0.520822	0.62609	0.538517	0.515543	0.246322	0.37568	0.559831	0.281505	0.372193	0.272885	0.28234	0.377579	0.508075	0.40094	0.306932	4.58739	4.18364	3.74303	4.94443	4.24648	4.34141	4.44017	4.37671	4.11956	4.37943	6.08467	0.0	4.00895	4.78711	3.94591	3.96087	4.47556	4.86679	3.76754	5.68025	4.42521	4.30539	4.97003	4.80579	0.213349	0.387777	0.545902	0.829028	0.623273	0.469773	0.586405	0.579495	0.334812	0.496227	1.11549	0.407664	0.332597	0.50499	0.372719	0.38591	0.484473	0.449331	0.266299	0.459679	0.542536	0.396084	0.370348	0.536434	0.374586	0.455707	0.371537	0.356319	0.288072	0.960351	1.12118	1.10573	0.743083	0.646943	0.995347	0.388124	0.322344	0.907265	1.07194	0.450048	1.26075	0.325817	0.910863	0.348901	0.949218	0.747607	1.52489	1.61053	1.71958	0.949807	1.3161	1.2061	0.379073	0.97328	1.27602	1.00108	1.51057	1.09092	1.7174	0.679889	1.13742	0.594981	1.91935	0.461042	1.15805	1.17607	1.4644	1.37576	1.15291	1.03034	1.20453	1.7632	1.17845	1.26464	0.985902	1.21366	0.67203	1.58649	1.26436	2.41045	1.21934	0.984125	2.90625	1.12956	1.18449	1.82979	1.33441	1.72518	1.62915	1.40532	2.0605	1.42376	1.36279	1.83282	1.37194	1.90399	1.2938	2.18852	2.06495	0.913619	1.04444	1.13799	1.01502	1.81854	1.24227	1.63813	1.38046	1.07176	1.71355	1.65673	1.55602	1.09274	0.262465	0.260486	0.295721	0.270446	0.172517	0.198366	1.31587	1.19186	1.08296	0.981249	1.44394	1.04687	0.885192	1.0092	1.03775	1.22716	1.07629	1.7189	1.44962	1.36822	1.33617	0.951031	1.24325	1.47315	1.36548	1.36583	1.3458	1.0982	1.35176	1.39599
23043	ENSMUSG00000081786	Gm11897	0.0	0.0	0.0	0.0	0.0	0.0	0.0	0.0	0.0	0.0	0.0	0.0	0.0	0.0	0.0	0.0	0.0	0.0	0.0	0.0	0.0	0.0	0.0	0.0	0.0	0.0	0.0	0.0	0.0	0.0	0.0	0.0	0.0	0.0	0.0	0.0	0.0	0.0	0.0	0.0	0.0	0.0	0.0	0.0	0.0	0.0	0.0	0.0	0.0	0.0	0.0	0.0	0.0	0.0	0.0	0.0	0.0	0.0	0.0	0.0	0.0	0.0	0.0	0.0	0.0	0.0	0.0	0.0	0.0	0.0	0.0	0.0	0.0	0.0	0.0	0.0	0.0	0.0	0.0	0.0	0.0	0.0	0.0	0.0	0.0	0.0	0.0	0.0	0.0	0.0	0.0	0.0	0.0	0.0	0.0	0.0	0.0	0.0	0.0	0.0	0.0	0.0	0.0	0.0	0.0	0.0	0.0	0.0	0.0	0.0	0.0	0.0	0.0	0.0	0.0	0.0	0.0	0.0	0.0	0.0	0.0	0.0	0.0	0.0	0.0	0.0	0.0	0.0	0.0	0.0	0.0	0.0	0.0	0.0	0.0	0.0	0.0	0.0	0.0	0.0	0.0	0.0	0.0	0.0	0.0	0.0	0.0	0.0	0.0	0.0	0.0	0.0	0.0	0.0	0.0	0.0	0.0	0.0	0.0	0.0	0.0	0.0	0.0	0.0	0.0	0.0	0.0	0.0	0.0	0.0	0.0	0.0	0.0	0.0	0.0	0.0	0.0	0.0	0.0	0.0	0.0	0.0	0.0	0.0	0.0	0.0	0.0	0.0	0.0	0.0	0.0	0.0	0.0	0.0	0.0	0.0	0.0	0.0	0.0	0.0	0.0	0.0	0.0	0.0	0.0	0.0	0.0	0.0	0.0	0.0	0.0	0.0	0.0	0.0	0.0	0.0	0.0	0.0	0.0	0.0	0.0	0.0	0.0	0.0	0.0	0.0	0.0	0.0	0.0	0.0	0.0	0.0	0.0	0.0	0.0	0.0	0.0	0.0	0.0	0.0	0.0	0.0	0.0	0.0	0.0	0.0	0.0	0.0	0.0	0.0	0.0	0.0	0.0	0.0	0.0	0.0	0.0	0.0	0.0	0.0	0.0	0.0	0.0	0.0	0.0	0.0	0.0	0.0	0.0	0.0	0.0	0.0	0.0	0.0	0.0	0.0	0.0	0.0	0.0	0.0	0.0	0.0	0.0	0.0	0.0	0.0	0.0	0.0	0.0	0.0	0.0	0.0	0.0	0.0	0.0	0.0	0.0	0.0	0.0	0.0	0.0	0.0	0.0	0.0	0.0	0.0	0.0	0.0	0.0	0.0	0.0	0.0	0.0	0.0	0.0	0.0	0.0	0.0	0.0	0.0	0.0	0.0	0.0	0.0	0.0	0.0	0.0	0.0	0.0	0.0	0.0	0.0	0.0	0.0	0.0	0.0	0.0	0.0	0.0	0.0	0.0	0.0	0.0	0.0	0.0	0.0	0.0	0.0	0.0	0.0	0.0	0.0	0.0	0.0	0.0	0.0	0.0	0.0	0.0	0.0	0.0	0.0	0.0	0.0	0.0	0.0	0.0	0.0	0.0	0.0	0.0	0.0	0.0	0.0	0.0	0.0	0.0	0.0	0.0	0.0	0.0	0.0	0.0	0.0	0.0	0.0	0.0	0.0	0.0	0.0	0.0	0.0	0.0	0.0	0.0	0.0	0.0	0.0	0.0	0.0	0.0	0.0	0.0	0.0	0.0	0.0	0.0	0.0	0.0	0.0	0.0	0.0	0.0	0.0	0.0	0.0	0.0	0.0	0.0	0.0	0.0	0.0	0.0	0.0	0.0	0.0	0.0	0.0	0.0	0.0	0.0	0.0	0.0	0.0	0.0	0.0	0.0	0.0	0.0	0.0	0.0	0.0	0.0	0.0	0.0	0.0	0.0	0.0	0.0	0.0	0.0	0.0	0.0	0.0	0.0	0.0	0.0	0.0	0.0	0.0	0.0	0.0	0.0	0.0	0.0	0.0	0.0	0.0	0.0	0.0	0.0	0.0	0.0	0.0	0.0	0.0	0.0	0.0	0.0	0.0	0.0	0.0	0.0	0.0	0.0	0.0	0.0	0.0	0.0	0.0	0.0	0.0	0.0	0.0	0.0	0.0	0.0	0.0	0.0	0.019306	0.0	0.0	0.0	0.0	0.0	0.0	0.0	0.0	0.0	0.0	0.0	0.0	0.0	0.0	0.0	0.0	0.0	0.0	0.0	0.0	0.0	0.0	0.0	0.0	0.0	0.0	0.0	0.0	0.0	0.0	0.0	0.0	0.0	0.0	0.0	0.0	0.0	0.0	0.0	0.0	0.0	0.0	0.0	0.0	0.0	0.0	0.0	0.0	0.0	0.0	0.0	0.0	0.0	0.0	0.0	0.0	0.0	0.0	0.0	0.0	0.0	0.0	0.0	0.0	0.0	0.0	0.0	0.0	0.0	0.0	0.0	0.0	0.0	0.0	0.0	0.0	0.0	0.0	0.0	0.0	0.0	0.0	0.0	0.0	0.0	0.0	0.0	0.0	0.0	0.0	0.0	0.0	0.0	0.0	0.0	0.0	0.0	0.0	0.0	0.0	0.0	0.0	0.0	0.0	0.0	0.0	0.0	0.0	0.0	0.0	0.0	0.0	0.0	0.0	0.0	0.0	0.0	0.0	0.0	0.0	0.0	0.0	0.0	0.0	0.0	0.0	0.0	0.0	0.0	0.0	0.0	0.0	0.0	0.0	0.0	0.0	0.0	0.0	0.0	0.0	0.0	0.0	0.0	0.0	0.0	0.0	0.0	0.0	0.0	0.0	0.0	0.0	0.0	0.0	0.0	0.0	0.0	0.0	0.0	0.0	0.0	0.0	0.0	0.0	0.0	0.0	0.0	0.0	0.0	0.0	0.0	0.0	0.0	0.0	0.0	0.0	0.0	0.0	0.0	0.0	0.0	0.0	0.0	0.0	0.0	0.0	0.0	0.0	0.0	0.010893	0.0	0.0	0.0	0.0	0.0	0.0	0.0	0.0	0.0	0.0	0.0	0.0	0.0	0.0	0.0	0.0	0.0	0.0	0.0	0.0	0.0	0.0	0.0	0.0	0.0	0.0	0.0	0.0	0.0	0.0	0.0	0.0	0.0	0.0	0.0	0.0	0.0	0.0	0.0	0.0	0.0	0.0	0.0	0.0	0.0	0.0	0.0	0.0	0.0	0.0	0.0	0.0	0.0	0.0	0.0	0.0	0.0	0.0	0.0	0.0	0.0	0.0	0.0	0.0	0.0	0.0	0.0	0.0	0.0	0.0	0.0	0.0	0.0	0.0	0.0	0.0	0.0	0.0	0.0	0.0	0.0	0.0	0.0	0.0	0.0	0.0	0.0	0.0	0.0	0.0	0.0	0.0	0.0	0.0	0.0	0.0	0.0	0.0	0.0	0.0	0.0	0.0	0.0	0.0	0.0	0.0	0.0	0.0	0.0	0.0	0.0	0.0	0.0	0.0	0.0
23044	ENSMUSG00000077085	Gm23697	0.0	0.0	0.0	0.0	0.0	0.0	0.0	0.0	0.0	0.0	0.0	0.0	0.0	0.0	0.0	0.0	0.0	0.0	0.0	0.0	0.0	0.0	0.0	0.0	0.0	0.0	0.0	0.0	0.0	0.0	0.0	0.0	0.0	0.0	0.0	0.0	0.0	0.0	0.0	0.0	0.0	0.0	0.0	0.0	0.0	0.0	0.0	0.0	0.0	0.0	0.0	0.0	0.0	0.0	0.0	0.0	0.0	0.0	0.0	0.0	0.0	0.0	0.0	0.0	0.0	0.0	0.0	0.0	0.0	0.0	0.0	0.0	0.0	0.0	0.0	0.0	0.0	0.0	0.0	0.0	0.0	0.0	0.0	0.0	0.0	0.0	0.0	0.0	0.0	0.0	0.0	0.0	0.0	0.0	0.0	0.0	0.0	0.0	0.0	0.0	0.0	0.0	0.0	0.0	0.0	0.0	0.0	0.0	0.0	0.0	0.0	0.0	0.0	0.0	0.0	0.0	0.0	0.0	0.0	0.0	0.0	0.0	0.0	0.0	0.0	0.0	0.0	0.0	0.0	0.0	0.0	0.0	0.0	0.0	0.0	0.0	0.0	0.0	0.0	0.0	0.0	0.0	0.0	0.0	0.0	0.0	0.0	0.0	0.0	0.0	0.0	0.0	0.0	0.0	0.0	0.0	0.0	0.0	0.0	0.0	0.0	0.0	0.0	0.0	0.0	0.0	0.0	0.0	0.0	0.0	0.0	0.0	0.0	0.0	0.0	0.0	0.0	0.0	0.0	0.0	0.0	0.0	0.0	0.0	0.0	0.0	0.0	0.0	0.0	0.0	0.0	0.0	0.0	0.0	0.0	0.0	0.0	0.0	0.0	0.0	0.0	0.0	0.0	0.0	0.0	0.0	0.0	0.0	0.0	0.0	0.0	0.0	0.0	0.0	0.0	0.0	0.0	0.0	0.0	0.0	0.0	0.0	0.0	0.0	0.0	0.0	0.0	0.0	0.0	0.0	0.0	0.0	0.0	0.0	0.0	0.0	0.0	0.0	0.0	0.0	0.0	0.0	0.0	0.0	0.0	0.0	0.0	0.0	0.0	0.0	0.0	0.0	0.0	0.0	0.0	0.0	0.0	0.0	0.0	0.0	0.0	0.0	0.0	0.0	0.0	0.0	0.0	0.0	0.0	0.0	0.0	0.0	0.0	0.0	0.0	0.0	0.0	0.0	0.0	0.0	0.0	0.0	0.0	0.0	0.0	0.0	0.0	0.0	0.0	0.0	0.0	0.0	0.0	0.0	0.0	0.0	0.0	0.0	0.0	0.0	0.0	0.0	0.0	0.0	0.0	0.0	0.0	0.0	0.0	0.0	0.0	0.0	0.0	0.0	0.0	0.0	0.0	0.0	0.0	0.0	0.0	0.0	0.0	0.0	0.0	0.0	0.0	0.0	0.0	0.0	0.0	0.0	0.0	0.0	0.0	0.0	0.0	0.0	0.0	0.0	0.0	0.0	0.0	0.0	0.0	0.0	0.0	0.0	0.0	0.0	0.0	0.0	0.0	0.0	0.0	0.0	0.0	0.0	0.0	0.0	0.0	0.0	0.0	0.0	0.0	0.0	0.0	0.0	0.0	0.0	0.0	0.0	0.0	0.0	0.0	0.0	0.0	0.0	0.0	0.0	0.0	0.0	0.0	0.0	0.0	0.0	0.0	0.0	0.0	0.0	0.0	0.0	0.0	0.0	0.0	0.0	0.0	0.0	0.0	0.0	0.0	0.0	0.0	0.0	0.0	0.0	0.0	0.0	0.0	0.0	0.0	0.0	0.0	0.0	0.0	0.0	0.0	0.0	0.0	0.0	0.0	0.0	0.0	0.0	0.0	0.0	0.0	0.0	0.0	0.0	0.0	0.0	0.0	0.0	0.0	0.0	0.0	0.0	0.0	0.0	0.0	0.0	0.0	0.0	0.0	0.0	0.0	0.0	0.0	0.0	0.0	0.0	0.0	0.0	0.0	0.0	0.0	0.0	0.0	0.0	0.0	0.0	0.0	0.0	0.0	0.0	0.0	0.0	0.0	0.0	0.0	0.0	0.0	0.0	0.0	0.0	0.0	0.0	0.0	0.0	0.0	0.0	0.0	0.0	0.0	0.0	0.0	0.0	0.0	0.0	0.0	0.0	0.0	0.0	0.0	0.0	0.0	0.0	0.0	0.0	0.0	0.0	0.0	0.0	0.0	0.0	0.0	0.0	0.0	0.0	0.0	0.0	0.0	0.0	0.0	0.0	0.0	0.0	0.0	0.0	0.0	0.0	0.0	0.0	0.0	0.0	0.0	0.0	0.0	0.0	0.0	0.0	0.0	0.0	0.0	0.0	0.0	0.0	0.0	0.0	0.0	0.0	0.0	0.0	0.0	0.0	0.0	0.0	0.0	0.0	0.0	0.0	0.0	0.0	0.0	0.0	0.0	0.0	0.0	0.0	0.0	0.0	0.0	0.0	0.0	0.0	0.0	0.0	0.0	0.0	0.0	0.0	0.0	0.0	0.0	0.0	0.0	0.0	0.0	0.0	0.0	0.0	0.0	0.0	0.0	0.0	0.0	0.0	0.0	0.0	0.0	0.0	0.0	0.0	0.0	0.0	0.0	0.0	0.0	0.0	0.0	0.0	0.0	0.0	0.0	0.0	0.0	0.0	0.0	0.0	0.0	0.0	0.0	0.0	0.0	0.0	0.0	0.0	0.0	0.0	0.0	0.0	0.0	0.0	0.0	0.0	0.0	0.0	0.0	0.0	0.0	0.0	0.0	0.0	0.0	0.0	0.0	0.0	0.0	0.0	0.0	0.0	0.0	0.0	0.0	0.0	0.0	0.0	0.0	0.0	0.0	0.0	0.0	0.0	0.0	0.0	0.0	0.0	0.0	0.0	0.0	0.0	0.0	0.0	0.0	0.0	0.0	0.0	0.0	0.0	0.0	0.0	0.0	0.0	0.0	0.0	0.0	0.0	0.0	0.0	0.0	0.0	0.0	0.0	0.0	0.0	0.0	0.0	0.0	0.0	0.0	0.0	0.0	0.0	0.0	0.0	0.0	0.0	0.0	0.0	0.0	0.0	0.0	0.0	0.0	0.0	0.0	0.0	0.0	0.0	0.0	0.0	0.0	0.0	0.0	0.0	0.0	0.0	0.0	0.0	0.0	0.0	0.0	0.0	0.0	0.0	0.0	0.0	0.0	0.0	0.0	0.0	0.0	0.0	0.0	0.0	0.0	0.0	0.0	0.0	0.0	0.0	0.0	0.0	0.0	0.0	0.0	0.0	0.0	0.0	0.0	0.0	0.0	0.0	0.0	0.0	0.0	0.0	0.0	0.0	0.0	0.0	0.0	0.0	0.0	0.0	0.0	0.0	0.0	0.0	0.0	0.0	0.0	0.0	0.0	0.0	0.0	0.0	0.0	0.0	0.0	0.0	0.0	0.0	0.0	0.0	0.0	0.0	0.0	0.0	0.0	0.0	0.0	0.0	0.0	0.0	0.0	0.0	0.0	0.0	0.0	0.0	0.0	0.0	0.0
23045	ENSMUSG00000027737	Slc7a11	0.004335	0.0	0.00906	0.002871	0.007875	0.007235	0.00977	0.001326	0.001405	0.0	0.00345	0.0	0.062395	0.062877	0.016387	0.076933	0.060728	0.067457	0.060871	0.129546	0.066533	0.087414	0.06356	0.053647	0.0	0.084683	0.02621	0.113353	0.027015	0.148389	0.094398	0.036605	0.051512	0.012327	0.024373	0.058925	0.038409	0.03064	0.069965	0.031019	0.033514	0.003855	0.075208	0.029406	0.0994	0.015147	0.119004	0.052443	0.025575	0.026215	0.026166	0.023549	0.077093	0.01056	0.020202	0.087001	0.020992	0.0	0.079874	0.085111	0.161607	0.055794	0.02301	0.056543	0.066686	0.083492	0.084865	0.04227	0.048224	0.055647	0.004711	0.088205	0.025572	0.039069	0.048146	0.075464	0.050438	0.128768	0.089583	0.059003	0.048978	0.062704	0.034993	0.022755	0.043984	0.022482	0.063137	0.033181	0.08719	0.008244	0.020243	0.011228	0.007389	0.0	0.004475	0.004347	0.003367	0.00184	0.003021	0.005196	0.01831	0.001842	0.017147	0.001726	0.010209	0.001933	0.0	0.006029	0.011345	0.0	0.004914	0.002574	0.004699	0.0	0.003453	0.0	0.005374	0.004294	0.016344	0.003265	0.007005	0.01203	0.0	0.075533	0.024746	0.005487	0.003368	0.004493	0.005588	0.007247	0.006259	0.010987	0.001903	0.005686	0.002435	0.009948	0.0	0.0	0.0	0.0	0.0	0.0	0.0	0.006824	0.0	0.0	0.0	0.012037	0.0	0.010287	0.0	0.0	0.006659	0.0	0.0	0.0	0.010273	0.0	0.0	0.012766	0.006197	0.0	0.0	0.03766	0.018038	0.0	0.006524	0.0	0.02649	0.0	0.0	0.0	0.0	0.005066	0.009698	0.0	0.00575	0.010989	0.01414	0.038407	0.0	0.017078	0.073887	0.108088	0.153563	0.080567	0.109376	0.050607	0.106933	0.104456	0.073268	0.091159	0.12812	0.124786	0.234038	0.029431	0.222007	0.036793	0.13381	0.10597	0.057025	0.240258	0.106741	0.142363	0.039283	0.178959	0.0	0.0	0.0	0.0	0.0	0.0	0.003917	0.00328	0.003803	0.0	0.005048	0.0	0.0	0.003587	0.0	0.003717	0.0	0.0	0.0	0.0	0.0	0.0	0.0	0.0	0.005852	0.0	0.0	0.0	0.0	0.0	0.0	0.0	0.0	0.0	0.0	0.0	0.0	0.008945	0.0	0.005316	0.0	0.0	0.026421	0.013223	1.75949	0.0	0.004621	0.006547	0.003174	0.0	0.002984	0.141482	0.0	0.003147	0.0	0.0	0.0	0.009232	0.0	0.0	0.0	0.022237	0.0	0.012053	0.013386	0.0	0.0	0.012096	0.013031	0.0	0.0	0.008238	0.013595	0.009687	0.015757	0.004337	0.018433	0.015964	0.009702	0.007037	0.004033	0.005011	0.011588	0.002656	0.00413	0.016631	0.004148	0.008018	0.00856	0.0	0.009207	0.009675	0.006704	0.008922	0.004206	0.011746	0.017603	0.003942	0.013937	0.030741	0.002337	0.010411	0.003695	0.0	0.02121	0.0	0.019596	0.0	0.020549	0.007727	0.008217	0.01599	0.026241	0.016526	0.008833	0.0	0.0	0.02747	0.0	0.0	0.0	0.0	0.0	0.0	0.0	0.0	0.0	0.0	0.0	0.0	0.0	0.0	0.0	0.0	0.0	0.0	0.0	0.0	0.04443	0.016707	0.00967	0.039074	0.024809	0.056094	0.065909	0.149577	0.008013	0.0	0.006749	0.009258	0.053748	0.034553	0.013321	0.029893	0.080479	0.051071	0.053395	0.007277	0.018984	0.014349	0.01745	0.04265	0.01645	0.028507	0.031569	0.015412	0.004033	0.020318	0.068476	0.004369	0.0	0.013365	0.004043	0.0	0.004669	0.0	0.0	0.0	0.0	0.011297	0.0	0.00546	0.0	0.0	0.0	0.003301	0.0	0.012755	0.019709	0.0	0.031794	0.0	0.01287	0.0	0.004119	0.0	0.009412	0.0	0.0	0.0	0.0	0.0	0.0	0.0	0.007401	0.0	0.004999	0.0	0.005735	0.0	0.0	0.011207	0.0	0.008904	0.004373	0.0	0.0103	0.0	0.0	0.0	0.0	0.0	0.0	0.0	0.0	0.0	0.0	0.0	0.0	0.0	0.0	0.00138	0.0	0.0	0.0	0.0	0.0	0.0	0.0	0.0	0.0	0.0	0.0	0.038519	0.0	0.0	0.0	0.008471	0.0	0.014066	0.004493	0.006714	0.013415	0.015236	0.004535	0.002397	0.004448	0.002237	0.010142	0.008767	0.00217	0.004811	0.009023	0.0	0.0	0.0	0.0	0.0	0.004862	0.0	0.0	0.012319	0.008744	0.006042	0.001913	0.01034	0.0	0.007228	0.010107	0.014155	0.0	0.0	0.010929	0.019864	0.009804	0.002476	0.0	0.007298	0.003123	0.007424	0.005281	0.012736	0.002989	0.018447	0.006891	0.004172	0.00533	0.007828	0.007763	0.009377	0.057981	0.004738	0.001787	0.031904	0.011708	0.018131	0.005888	0.005183	0.008407	0.005615	0.009618	0.007585	0.011423	0.004372	0.005361	0.01749	0.002308	0.0	0.0	0.005419	0.009318	0.007567	0.0	0.005425	0.015725	0.0	0.008916	0.00273	0.012163	0.0	0.002652	0.005675	0.0	0.015611	0.0	0.006677	0.00268	0.005866	0.044546	0.00219	0.008241	0.023892	0.015417	0.0	0.0	0.007069	0.002182	0.008013	0.003044	0.013527	0.038343	0.002376	0.014303	0.004353	0.008886	0.003979	0.001912	0.007968	0.0	0.007122	0.009439	0.006991	0.01076	0.021957	0.024501	0.027645	0.004582	0.003949	0.006234	0.0	0.003087	0.0	0.0	0.0	0.005281	0.009426	0.009371	0.0	0.0	0.0	0.0	0.0	0.0	0.0	0.0	0.0	0.0	0.026591	0.004747	0.009597	0.0	0.006149	0.013726	0.0	0.0	0.0	0.0	0.0	0.002522	0.002237	0.0	0.0	0.0	0.0	0.0	0.0	0.0	0.007552	0.0	0.0	0.0	0.0	0.0	0.0	0.010026	0.019326	0.0	0.0	0.006018	0.002192	0.0	0.010141	0.048257	0.044259	0.014161	0.035858	0.012756	0.020639	0.063224	0.054034	0.045824	0.061908	0.02294	0.022532	0.011021	0.007198	0.0	0.011369	0.009556	0.006544	0.003184	0.011196	0.003893	0.045905	0.0	0.006647	0.006503	0.007249	0.003076	0.010044	0.012862	0.006067	0.00648	0.005285	0.015192	0.023195	0.01356	0.0	0.0	0.005671	0.011446	0.0	0.003857	0.004752	0.005521	0.0	0.004853	0.008924	0.0	0.009666	0.010682	0.03328	0.0	0.019624	0.002686	0.018462	0.002887	0.050228	0.0	0.035342	0.001325	0.012713	0.001204	0.005537	0.00388	0.00222	0.007554	0.002543	0.005021	0.316113	0.0	0.018667	0.004158	0.007576	0.007821	0.009444	0.005121	0.006717	0.0	0.008394	0.00588	0.00263	0.010486	0.002446	0.0	0.0	0.0	0.0	0.0	0.0	0.0	0.0	0.0	0.0	0.0	0.0	0.0	0.0	0.0	0.0	0.0	0.0	0.009024	0.007033	0.003282	0.0	0.0	0.002674	0.0	0.003669	0.0	0.0	0.0	0.0	0.003139	0.0	0.0	0.006426	0.003163	0.0	0.0	0.006769	0.004734	0.003322	0.003276	0.004699	0.0	0.004123	0.00379	0.014239	0.0	0.0	0.0	0.011356	0.0	0.053097	0.0	0.0	0.0	0.0	0.0	0.0	0.0	0.0	0.0	0.0	0.0	0.02221	0.0	0.001975	0.0	0.0	0.00296	0.00194	0.0	0.0	0.0	0.0	0.005388	0.007329	0.0	0.009977	0.015338	0.031694	0.012593	0.0	0.0	0.007675	0.0	0.0	0.0	0.0	0.0	0.0	0.0	0.0	0.089241	0.016026	0.034236
23046	ENSMUSG00000097706	E030037K01Rik	0.531877	0.427449	0.848532	0.468559	0.42795	0.700963	0.41578	0.563916	0.62046	0.65084	0.682508	0.08166	0.523437	0.633629	1.13551	0.97944	0.473426	0.536143	0.854032	0.695641	0.818731	0.904198	1.09094	0.947347	0.533073	0.513987	0.705052	0.867478	1.21198	0.536991	1.05071	0.973196	1.7953	0.541893	1.35678	1.17486	0.286135	0.967561	1.00879	0.087602	0.534746	0.535918	0.595157	0.269662	0.883116	1.36431	0.86522	0.905516	0.781169	1.42032	0.963038	1.26225	1.04559	0.946516	1.28304	0.632283	0.699892	0.329272	0.95917	0.81072	0.910834	1.02443	1.56179	0.84513	1.1562	0.895111	1.34327	1.02979	0.664877	1.61622	1.09468	0.452767	0.907984	0.909557	0.794829	0.919291	0.882857	1.27276	1.17056	0.770112	0.697864	0.687339	1.34747	0.946679	1.16176	0.57181	0.852311	0.766859	1.06453	0.463086	0.214607	0.372335	0.569372	0.514613	0.465205	0.317757	0.533211	0.387199	0.312422	0.506346	0.50094	0.198598	0.339841	0.335622	0.224169	0.27644	0.461554	0.454507	0.754215	0.349024	0.365069	0.643906	0.384718	0.387635	0.412865	0.654394	0.413883	0.461575	0.446457	0.377185	0.59606	0.638638	0.372496	0.292642	0.498199	0.308011	0.638766	0.420906	0.276679	0.650673	0.457997	0.54001	0.463891	0.299144	0.506351	0.687606	0.529791	0.726209	0.410287	0.341455	0.357536	1.15382	1.01543	0.774589	1.0545	1.33153	0.671846	1.31749	0.864241	0.786051	1.04813	1.09719	1.28831	0.921392	1.08165	0.967361	0.733401	1.75242	1.12869	1.32417	0.703502	0.900143	0.42601	0.776307	1.13238	0.689677	1.09472	1.28918	0.995923	0.627748	1.01623	0.787393	0.533369	0.765535	0.578754	1.482	0.628785	2.305	1.79846	0.46194	1.65426	0.83985	0.871762	0.712121	2.67314	1.15292	0.562471	0.44637	0.964875	0.574298	2.50042	0.414548	0.958737	0.581244	0.862038	1.19798	0.989851	1.09371	2.05417	0.513877	1.1729	0.804695	0.773746	1.14302	1.03889	0.981002	0.860939	2.20737	1.56142	0.937027	1.38277	2.81589	1.09534	3.24379	0.7104	2.08435	1.3242	1.6303	1.37355	0.828221	1.14141	1.52369	1.58216	1.36758	0.337829	0.323827	0.145801	0.105526	0.592642	0.580539	0.186877	0.443009	0.653393	0.268752	0.270339	0.312486	0.316162	0.272551	0.267002	0.265452	0.493601	0.359218	0.655053	0.58058	0.268743	1.25566	0.584679	0.6203	0.477774	0.528635	0.647764	0.549059	0.66369	0.301224	0.547281	0.566837	0.859192	0.326076	0.901655	0.443246	0.614849	0.65545	0.470428	0.417266	0.56135	0.762775	0.483347	1.81157	0.78195	0.484582	0.662735	0.451538	0.314079	0.0	0.753738	0.506892	0.7678	0.307045	0.136801	0.249386	0.093689	0.184359	0.361805	0.061064	0.09481	0.06069	0.104097	0.165001	0.199624	0.081995	0.204372	0.21507	0.071905	0.239933	0.126613	0.367973	0.038866	0.123066	0.235829	0.167683	0.185887	0.126708	0.25493	0.027861	0.164105	0.197777	0.188992	0.059392	0.093632	0.484174	0.508391	0.106566	0.355408	0.35088	0.127853	0.60612	0.402598	0.322399	0.656378	0.514575	0.430343	0.987315	1.75853	2.10591	0.723454	1.86884	0.845048	1.35211	1.40662	0.426463	0.972034	2.02918	1.51061	1.22864	0.690795	1.18904	0.8069	1.23179	2.06671	1.3178	1.78419	1.69076	1.96702	0.9531	1.16524	0.480558	0.542534	0.350557	0.410612	0.234846	0.987153	0.473368	1.02492	0.12394	1.24516	0.531969	0.17753	0.501275	0.185943	0.56641	0.263823	0.796769	0.267754	0.21196	0.296004	0.193408	0.194694	0.129569	0.252316	0.308007	0.210297	0.288578	0.202171	0.465861	0.26516	0.849046	0.687732	1.02452	0.805047	0.794258	0.630801	1.15935	0.7295	0.421306	1.09597	0.506674	0.590743	0.888347	1.12084	0.736152	0.809416	0.662018	1.19071	0.723462	0.629874	0.724719	1.07964	1.04667	0.806327	1.43701	0.426854	0.840349	0.88941	0.80052	0.782066	1.17418	1.46932	1.24494	0.435055	0.725162	1.35917	0.667749	0.943178	0.64958	0.409159	0.689156	1.35348	0.567962	0.983521	1.21143	0.597099	0.653639	0.954745	1.20531	1.64111	2.63704	2.27981	2.01658	3.91943	1.41176	2.33797	1.03057	3.40503	1.65125	0.904056	2.08747	1.0703	1.49422	2.21973	1.37407	0.675692	2.69446	1.77124	3.74535	1.0871	2.36594	0.86155	0.0	0.23685	0.376404	0.438559	0.875949	0.633181	0.353799	0.57733	0.75192	0.689784	0.655932	0.813463	0.746247	0.525891	0.511051	0.564752	0.420157	0.738823	0.477192	1.02068	1.11232	0.741754	0.565616	1.40699	1.04744	1.00996	1.11041	1.22518	0.605131	0.683124	0.435567	0.662216	0.843974	0.289543	0.709257	0.840231	0.625004	0.452115	0.720685	0.686191	0.706557	0.253936	0.666774	0.36278	0.461527	0.552976	0.683961	0.227017	0.560337	0.702688	0.545248	0.458095	1.22871	0.63921	0.852316	0.629469	1.10816	0.604346	0.673095	1.33883	0.712582	1.02771	0.978316	0.949244	0.947375	0.780875	1.10875	0.807405	0.977512	0.9969	0.883761	0.781617	0.532849	1.2857	0.776447	1.11214	0.829212	0.429331	0.898005	1.86456	1.10582	0.30163	1.54547	1.38813	0.414771	0.787113	0.756571	0.458432	0.68803	0.494204	0.263144	0.298412	0.154661	0.500853	0.491375	0.283051	0.1627	0.576695	0.730901	0.323092	0.88447	0.334986	0.289468	0.684963	1.12158	1.07345	1.01633	0.652313	0.930768	1.29952	1.10934	0.910885	0.621589	0.728348	0.646653	0.803018	1.33825	1.01553	0.797244	0.927047	0.82973	0.87385	0.802966	0.82342	0.721546	1.18131	0.54711	1.09922	1.10098	0.416671	0.865446	0.450557	1.88774	1.01348	0.713546	2.34622	2.45172	1.16146	2.86191	0.367038	2.73084	0.86724	2.09723	1.03676	0.296149	1.13355	1.57861	0.411946	0.619985	3.57967	2.39147	0.661141	1.29186	3.56104	0.424876	2.61835	0.367265	0.224763	0.24401	0.434366	0.492943	0.361203	0.20376	0.442865	0.287944	0.500233	0.366945	0.378076	0.399304	0.313864	0.581125	0.186925	0.275632	0.327431	0.178485	0.527758	0.332863	0.151324	0.310125	0.551209	0.232953	0.161926	0.256995	0.132397	0.29222	0.089055	0.320849	0.286327	0.145522	0.274395	0.145153	0.029413	1.3168	1.20971	2.20147	1.22945	1.48107	1.31213	1.31838	2.15797	1.24981	1.89828	0.959563	0.0	2.23262	0.828999	1.0122	2.71106	1.53991	1.80086	2.57143	1.06119	1.28264	1.9513	0.710094	1.63155	0.034761	0.077995	0.241038	0.116013	0.266024	0.122058	0.216228	0.178679	0.181825	0.097982	0.339293	0.1179	0.145312	0.203554	0.334623	0.159917	0.157389	0.107056	0.082141	0.069214	0.137441	0.277622	0.136963	0.207526	0.107029	0.166462	0.11916	0.15268	0.109618	0.107501	0.170772	0.32695	0.193732	0.237345	0.133743	0.258163	0.199398	0.407547	0.486816	0.159227	0.566462	0.322905	0.262787	0.393767	0.143255	0.176948	0.31886	2.1826	2.09787	1.62645	3.91703	1.26062	2.57218	1.76246	0.978937	1.81783	2.46566	3.86244	1.51861	1.28493	1.96903	2.18301	1.46365	2.60987	1.37689	0.459362	0.832064	0.452966	0.444622	0.423058	0.418358	0.516499	0.310651	0.699662	0.664428	0.318746	0.286473	0.603726	0.320603	0.328989	0.392619	0.451593	0.373143	0.6583	0.670701	0.54372	0.276453	0.414351	0.380766	0.620701	1.14044	0.724519	0.423857	0.692079	0.544796	0.861422	1.01188	0.727346	0.263139	1.11404	0.303837	1.21713	0.579646	0.948842	0.499525	1.17049	0.170975	1.03791	1.12891	1.16378	1.23083	0.42715	0.009414	0.028596	0.118308	0.08065	0.036989	0.084281	0.174254	0.510393	0.391571	0.288081	0.662412	0.249147	0.219046	0.0	0.513854	0.667532	0.264619	0.470938	0.51557	0.321942	0.607078	0.478554	0.501491	0.504129	0.346466	0.316574	0.255752	0.401828	0.348113	0.196702
23047	ENSMUSG00000024082	Ndufaf7	3.53353	2.90506	2.83256	2.32812	3.83557	2.1664	2.61531	3.5653	2.89714	2.753	1.98759	3.23739	6.59746	7.22318	8.11478	7.07794	7.20467	7.81218	8.09197	7.19581	7.35895	6.82677	6.36689	5.99502	6.54364	6.64424	6.81847	7.83299	6.73351	6.5754	7.0657	5.53711	6.56547	6.73956	5.74789	7.42675	7.44935	7.73199	7.49281	0.068576	6.59353	6.35955	7.79768	7.95254	7.32086	8.18495	6.79475	7.63216	7.23086	7.32604	5.76329	7.95877	5.70327	7.47679	7.1456	6.07459	5.54106	4.55057	6.36147	7.57243	7.30209	5.06165	7.04052	6.1206	5.52465	7.34201	6.25622	5.93058	7.15765	9.0002	5.24315	6.63475	4.55891	6.59733	7.05339	7.97995	7.30021	5.74676	4.96604	7.59561	5.74346	8.48562	6.13377	6.44005	4.93512	6.90154	7.27101	4.54591	6.80705	3.63577	4.01993	3.28493	3.80666	2.3235	3.10634	2.8306	2.91299	3.40831	2.76322	2.92461	2.57317	2.76447	2.90537	3.38273	4.07439	4.17358	2.6736	2.94077	2.42442	2.44844	3.48313	2.52879	2.32694	3.51096	2.53952	4.1045	2.92377	2.36547	3.50813	3.29427	3.21726	3.06484	2.93389	4.7211	3.15702	3.54618	2.90801	3.35284	2.7704	3.87905	3.07173	3.60022	3.05754	3.49912	3.45564	2.84704	2.55908	8.40015	7.14442	3.14908	6.66204	7.01386	6.74598	6.19116	7.25733	5.49084	6.92548	10.2071	6.05477	9.12646	7.1803	7.40284	9.87104	6.17901	6.51365	7.96375	7.18831	7.89429	7.95389	9.13504	6.50639	5.56201	8.05358	6.96714	6.80148	6.95754	5.08827	6.75775	7.53155	8.20653	6.69234	5.23559	6.7633	4.86887	7.08918	6.91127	8.76912	6.49385	6.68271	6.82564	6.97356	6.1328	5.30049	4.46899	7.33166	5.04136	4.31691	5.85819	5.36501	5.15463	4.29247	3.93455	6.08921	5.06306	3.86954	4.74339	3.70137	5.05069	5.45613	5.44445	4.32893	3.6851	4.97598	5.00032	4.97609	4.06331	10.942	9.28641	7.80785	9.59233	7.58523	9.84836	9.76779	7.81228	8.51656	7.86927	8.05321	9.1806	8.63535	8.21505	8.40742	11.8381	12.3654	10.9386	4.47132	5.88265	4.14471	5.50697	5.03244	5.30577	4.15443	5.77487	6.29325	6.02343	5.67223	4.51288	4.30589	4.62346	5.23191	5.63096	5.13678	6.98903	5.8558	6.05605	5.59642	6.36103	5.47494	5.4368	6.98903	5.47561	8.40591	6.48659	4.73473	7.11944	7.21852	6.67152	4.63306	6.35687	5.91999	4.89904	6.58896	5.03425	4.80291	4.2242	4.4165	4.93102	5.50008	4.77084	5.58407	5.97634	7.29413	4.63359	4.21872	5.49368	6.11028	5.84192	4.96105	1.05099	1.14672	1.11089	1.17194	0.939925	1.33189	1.22641	1.08328	1.36903	0.969719	1.23218	1.30063	1.30734	1.06878	1.22758	1.16215	1.06389	1.10476	1.29824	1.06505	1.16852	1.21964	1.04604	1.40792	1.0658	1.178	1.28063	1.11952	1.05733	1.16948	0.713771	1.23297	4.84199	5.06634	3.84256	4.5345	5.81199	3.37139	5.24387	4.54537	3.59768	3.48374	4.34419	4.22737	7.56184	5.72147	7.07207	5.68088	7.2723	6.21442	8.21866	6.97021	7.6011	5.32847	8.73917	5.99335	6.88758	6.23747	5.47946	6.82397	4.93436	8.2095	5.44237	6.93255	7.56954	6.57602	6.19788	7.58193	4.73948	5.17193	4.17113	3.62088	4.59998	3.83143	5.00843	4.16024	4.30199	4.2327	4.72804	4.25449	3.85049	4.8602	4.38579	5.30353	5.04477	4.27276	2.91463	3.14352	2.53701	2.82139	2.31822	3.74191	3.04473	2.96568	2.96438	2.31134	3.51037	3.19691	6.28431	5.89889	5.7613	5.24823	5.67754	6.51852	5.74842	5.33789	5.8145	5.98986	8.16206	6.5006	5.85604	7.28201	5.02813	5.29624	5.61472	5.71348	6.43884	5.41602	5.56313	5.83634	6.78831	5.39517	6.28863	4.86299	5.62173	4.79229	6.22598	5.14553	5.78566	5.85199	6.06838	5.02637	6.05459	5.91143	4.88844	5.61971	4.79631	5.33081	5.01348	5.92547	5.80195	5.90071	6.0747	5.51042	4.99278	6.02914	1.94377	3.00121	2.88407	2.84547	3.07288	2.59321	3.20778	3.05336	2.31586	2.74674	2.34424	3.02969	2.74889	3.95103	2.51935	2.93729	2.66763	2.82388	3.01164	1.99118	3.00425	2.24202	2.62016	3.6224	7.73255	4.69355	5.8013	6.04997	5.7182	5.82854	6.90183	5.30301	6.35037	3.00947	3.87328	3.84024	5.48217	5.35032	6.12513	2.84145	2.83268	4.31656	2.99043	2.94849	8.39429	6.60516	5.35701	7.86914	6.94308	5.74076	6.15512	6.28312	3.34465	3.39187	3.05207	3.08619	2.77116	2.48805	2.85191	3.21523	2.83287	2.8961	3.27591	3.63429	3.95764	3.45191	3.98997	2.89495	2.92703	2.71291	3.39315	3.20116	3.39059	3.59363	3.65945	2.81872	8.92383	6.62827	8.13115	8.38043	6.61298	7.43638	7.77982	8.13106	7.02728	8.53705	7.98578	8.18859	6.16876	8.63789	7.93074	7.65848	8.89522	7.07605	9.47067	7.87371	8.03311	8.05299	8.6187	6.14592	6.42783	7.43692	8.46834	8.69772	9.28124	5.84788	9.77932	9.04491	5.35111	4.00096	3.76353	2.6406	3.48973	4.50898	3.11707	1.92803	3.08354	3.37128	2.84332	3.18855	3.0844	4.18526	3.43849	3.00069	3.39797	4.33019	2.60332	4.42248	3.55165	1.46063	3.87473	4.09545	3.81891	5.13001	2.90242	2.78675	3.74271	4.49421	2.77917	2.88716	5.13297	4.33509	3.38162	4.24039	2.79725	4.23571	2.86357	3.13028	3.4605	3.29553	2.07117	4.64873	2.64632	3.28463	3.49596	5.509	4.53138	7.22798	9.78143	10.6477	5.68933	10.0105	6.57198	7.0545	8.08953	5.5687	10.1337	5.50212	9.33196	7.87116	8.04685	5.5568	3.50877	8.28374	5.19874	6.70403	7.26683	5.22014	4.80093	8.52149	4.92541	5.22682	4.63175	4.27909	8.63028	4.28391	4.84145	5.09912	4.9115	4.90965	5.05108	4.79689	4.86004	4.42839	5.39253	3.19267	4.47317	4.35506	4.99981	5.10616	3.35677	3.85525	4.68997	4.81597	2.51997	2.36795	2.30645	2.70561	2.25491	2.06136	2.48912	2.13666	2.49009	3.65899	2.72207	1.83646	6.45684	6.05639	6.27581	6.12174	7.33243	7.91693	6.83891	7.50883	7.59917	7.56119	9.10327	0.0	7.11128	7.17094	7.02928	7.31566	6.37032	7.09384	7.41612	7.07651	7.28037	5.63066	5.88115	6.7725	3.28017	4.55289	4.99678	5.33374	3.98496	3.21444	3.68174	5.03461	4.43055	5.07513	6.89149	4.51787	2.62288	4.45061	4.19135	3.56867	4.19848	2.90396	4.47469	3.11142	6.14785	4.61142	4.7965	1.39711	1.10265	1.37195	1.28649	1.17173	0.99149	5.34219	5.58134	5.01287	4.83491	5.33053	4.70926	4.01496	3.5014	4.85564	4.4693	3.79908	4.70119	2.87302	4.51591	3.55583	5.55161	5.34314	5.16455	10.3278	8.01521	10.2724	5.87278	8.46179	4.69716	10.7937	9.29807	11.0088	8.55142	8.40892	9.11788	6.9903	9.22119	6.14097	9.8307	6.57425	9.50311	4.51607	4.88433	6.227	4.16122	4.85926	3.16784	5.82078	7.16144	5.30933	3.37883	6.33207	4.12882	6.55359	6.03593	3.98674	7.37108	5.40797	6.46508	5.12067	5.43288	7.53999	7.68338	6.27864	7.00191	6.2522	6.9134	6.53981	6.63752	5.93307	5.15551	6.33596	8.58725	10.6123	8.23794	7.74588	7.90007	5.56017	6.9084	5.12982	6.17945	6.95761	7.60548	4.99953	5.44813	6.72374	8.1587	6.61043	1.4502	2.24438	1.80354	2.18328	1.5164	1.31654	3.29357	4.21291	4.73724	4.81474	5.15755	4.62939	4.59631	3.89334	4.57545	5.0878	4.21997	5.44901	3.88165	3.81047	5.31432	4.61273	4.94676	4.5994	7.26361	4.1863	4.08939	4.83969	5.06249	5.30564
23048	ENSMUSG00000042579	4632404H12Rik	0.531304	0.47461	0.685192	0.696228	0.538406	0.631032	0.478192	0.58836	0.467399	0.389897	0.401811	0.438558	1.16901	1.69561	1.76502	0.951501	1.14885	1.30865	1.58829	0.971969	1.07343	1.17293	1.33951	1.40703	1.44498	1.03696	1.00032	1.31998	1.54879	1.13714	1.49742	1.54548	1.51547	1.30218	1.43234	1.63209	1.52274	1.45465	1.06646	0.05308	1.37477	1.22083	1.65586	1.24894	1.41027	1.37012	1.57118	1.47826	1.14255	1.69078	1.06894	1.2594	1.25019	1.26522	1.47298	1.39543	1.29771	0.598243	1.21439	1.45975	1.36069	1.51438	1.20895	1.42341	1.73924	1.11995	1.78633	1.36007	1.2329	1.23279	1.55977	1.06667	1.33276	1.11214	1.2336	1.17767	1.44989	1.12281	1.32944	1.20394	1.53773	1.13406	1.24989	1.31321	1.59504	1.7278	1.71516	2.01724	1.44046	0.531477	0.538587	0.498648	0.637147	0.495214	0.550146	0.509556	0.370654	0.423616	0.431421	0.585462	0.705329	0.828153	0.508509	0.357931	0.410726	0.421112	0.47694	0.655567	0.384899	0.54781	0.339891	0.657209	0.388838	0.455134	0.464828	0.634993	0.82038	0.570092	0.513553	0.520576	0.527972	0.806557	0.566714	1.00364	0.372361	0.506227	0.502936	0.656192	0.514572	0.836568	0.453164	0.447217	0.51564	0.395808	0.597568	0.552825	0.571289	1.08099	1.18866	0.590497	1.21958	1.53814	1.43119	1.25032	1.10216	1.5348	1.25773	1.16096	1.20064	1.29306	1.36088	0.751513	1.06781	0.782264	1.78296	1.11167	1.35959	0.970702	0.882982	0.949804	0.944061	1.22247	0.652073	1.42112	1.13836	0.625271	0.896886	1.27217	1.23867	1.06256	0.694433	1.00016	0.994571	1.04557	1.03994	1.17662	1.23513	1.39157	1.27618	1.29882	1.0756	1.30708	0.532032	0.831069	0.667792	0.932793	0.668328	1.09663	1.18864	0.867613	1.0477	0.923346	1.41981	0.882458	0.902969	0.781065	0.688214	0.834465	0.903652	0.856883	1.02914	0.776775	0.924171	0.985986	1.22621	1.03312	0.462958	0.086731	0.031861	0.724476	0.140411	0.344757	0.204088	0.141672	0.183873	0.087764	0.141918	0.197275	0.232479	0.178709	0.110011	0.261269	0.251126	0.10961	1.2786	0.449427	0.785249	0.74946	0.805154	0.634018	0.828844	1.17501	0.926581	0.885497	0.758174	1.02842	0.711612	0.777145	0.71019	0.552588	0.894534	0.861446	1.01988	0.945884	1.32097	1.22781	1.15156	0.727002	1.33358	0.5999	1.38063	1.28417	1.31487	1.15932	1.1474	1.20766	1.36826	1.32625	1.27175	0.933529	1.04743	1.58175	0.992836	1.1555	1.38576	1.081	1.25387	1.07659	0.714525	1.15783	1.23921	0.972085	0.8089	0.883032	1.32253	1.18756	1.22258	0.193045	0.271216	0.280334	0.119994	0.286424	0.212049	0.248233	0.159615	0.242316	0.188607	0.238767	0.151698	0.196918	0.209962	0.232422	0.26986	0.192636	0.214141	0.314457	0.228982	0.138145	0.194296	0.231338	0.219349	0.23537	0.28099	0.128966	0.231678	0.182541	0.243622	0.218703	0.246494	0.769954	0.676887	0.458403	0.594025	0.826716	0.30926	0.625375	0.873111	0.346531	0.673579	0.713887	0.718205	1.08538	1.24039	0.760786	2.01322	1.31582	0.812702	1.45541	1.18932	1.41361	0.870757	0.960698	1.5822	0.971819	1.08355	0.927397	1.11123	0.853987	1.44875	0.974018	1.84191	1.87416	1.3195	1.35637	1.26384	0.478257	0.874537	0.731249	0.325846	0.919179	0.986541	0.939376	0.598871	0.60604	0.774996	0.699447	0.680169	0.709478	0.840573	0.804204	0.306662	0.64588	0.67365	0.540998	0.651146	0.387413	0.419775	0.329695	0.730349	0.543794	0.371576	0.422662	0.369289	0.652617	0.383548	1.40726	0.915099	0.63159	0.990215	0.945195	1.00929	1.42035	0.859711	0.869971	1.43036	1.50037	1.01685	1.46176	1.11633	1.22546	0.863411	1.25992	1.23517	0.864699	0.827738	1.04249	0.991269	1.08625	1.09073	1.08406	0.66134	0.998208	1.06107	1.06502	1.26673	0.973245	1.34791	0.83806	0.848786	0.798189	1.06622	1.1081	1.29487	0.886451	0.995376	1.22463	1.20072	0.918301	0.807563	1.17199	0.930378	1.061	0.7938	0.252832	0.122433	0.241675	0.262427	0.259807	0.179551	0.210081	0.379915	0.120368	0.11894	0.0	0.172967	0.054991	0.1788	0.082395	0.069894	0.183103	0.334773	0.34812	0.236629	0.077971	0.547253	0.448247	0.525814	0.864302	1.65452	0.315156	1.18516	0.985313	0.678457	0.962613	1.30328	0.822841	0.903243	0.848651	0.718898	0.755135	0.962963	0.562755	0.720583	0.683901	0.831749	0.707708	0.655107	1.30789	1.22374	1.41125	1.48025	1.34024	1.22306	1.7089	1.45596	0.656416	0.575099	0.462646	0.778029	0.464417	0.474663	0.599478	0.590009	0.587919	0.606544	0.458539	0.59148	0.629749	0.379895	0.498046	0.546773	0.467205	0.630237	0.833952	0.515899	0.725144	0.696111	0.52211	0.275999	0.942704	1.03369	0.955852	0.928977	0.912285	0.861102	0.981483	1.42587	1.02788	0.898949	0.925425	0.897639	1.12651	1.04778	1.13156	0.949026	0.948555	1.06614	1.01179	1.0734	0.820478	0.838087	0.734385	0.93036	1.61271	1.28918	1.21332	1.89132	1.17379	0.588273	1.51292	1.59122	1.08221	0.515943	0.51344	0.608207	0.89177	0.522619	0.360558	0.415436	0.42524	0.413047	0.419413	0.54732	0.517924	1.24484	0.536987	0.339138	1.37596	0.36662	0.362859	0.462684	0.640658	0.224752	0.698933	0.563113	0.439772	0.91855	0.51975	0.471957	0.539594	0.599481	0.531638	0.424316	0.967069	0.737649	0.580912	0.634569	0.569184	0.738486	0.442999	0.482297	0.789658	0.531129	0.308279	1.19535	0.608799	0.53129	0.411616	1.58018	1.33965	2.38912	2.59495	2.20829	2.30083	2.42303	2.91194	1.08492	2.30666	2.57059	1.59141	1.65629	3.02742	3.27742	2.28304	1.61265	1.50435	1.95953	2.08208	2.207	2.34716	2.91099	2.02678	1.83048	0.538003	0.354383	0.211536	0.55826	0.816688	0.569667	0.509734	0.384965	0.657109	0.61624	0.592643	0.907038	0.274075	0.563129	0.315056	0.409547	0.575582	0.565584	0.85303	0.896718	0.513668	0.793753	0.981706	0.759503	0.345212	0.349461	0.334104	0.388576	0.317753	0.208346	0.317403	0.460785	0.270818	0.283439	0.243417	0.238452	1.12804	1.47584	1.54483	1.01146	0.955144	1.10677	1.24293	1.40975	1.15526	1.80913	1.80717	0.0	1.1965	1.00681	0.857083	1.49161	1.43578	1.08462	1.3578	1.13299	0.726476	1.27016	1.31587	1.51563	0.161386	0.312429	0.234348	0.421977	0.325802	0.272552	0.381796	0.174239	0.222234	0.2905	0.47115	0.288654	0.251319	0.409515	0.318729	0.237677	0.341212	0.481547	0.219704	0.399218	0.482109	0.305026	0.310595	0.213534	0.156583	0.222824	0.103853	0.194498	0.098395	0.836118	1.28948	1.05357	0.911642	0.669455	0.519729	0.403608	0.58387	0.555538	0.88785	0.585133	0.595286	0.528797	1.05103	0.679059	0.482232	0.764858	0.782215	0.24117	0.287599	0.110812	0.056172	0.202005	0.151839	0.359413	0.2024	0.176226	0.360313	0.03601	0.237485	0.180005	0.459128	0.150162	0.162547	0.085461	0.0582	0.389947	0.472845	0.21201	0.535136	0.550343	0.253253	0.121731	0.265936	0.145228	0.202008	0.430838	0.029085	1.11959	0.826903	0.800643	0.838177	0.935208	0.834172	0.776837	0.545583	1.09147	1.09377	1.06554	1.18993	1.13822	1.38824	1.04456	1.00471	1.15987	0.980197	1.22951	0.804828	1.0458	1.3499	1.77011	0.926947	1.33966	0.921769	1.0268	1.00985	0.968446	1.4503	1.41145	1.33849	1.25491	1.59864	0.624207	0.208474	0.502407	0.308739	0.304839	0.283249	0.237884	0.42683	0.399834	0.325791	0.292557	0.594652	0.217914	0.594111	0.213402	0.375118	0.282925	0.305063	0.343288	0.417221	0.310294	0.368797	0.391414	0.589396	0.522429	0.528851	0.299768	0.515577	0.247021	0.353796	0.235994
23049	ENSMUSG00000041309	Nkx6-2	0.016578	0.007346	0.017378	0.026678	0.0	0.007864	0.0	0.0	0.0	0.0	0.0	0.0	0.0	0.0	0.0	0.0	0.0	0.0	0.0	0.0	0.0	0.024144	0.020332	0.0	0.044362	0.0	0.0	0.0	0.0	0.0	0.0	0.0	0.0	0.0	0.0	0.0	0.0	0.0	0.0	0.0	0.0	0.02152	0.0	0.0	0.037065	0.041473	0.0	0.0	0.0	0.0	0.0	0.017808	0.0	0.0	0.0	0.0	0.0	0.0	0.0	0.043943	0.0	0.0	0.0	0.0	0.0	0.0	0.0	0.0	0.039371	0.0	0.053905	0.0	0.0	0.0	0.0	0.020018	0.0	0.0	0.0	0.0	0.0	0.0	0.0	0.0	0.0	0.0	0.0	0.0	0.0	0.0	0.034908	0.0	0.0	0.015555	0.0	0.0	0.0	0.0	0.05482	0.0	0.0	0.0	0.055088	0.0	0.0	0.0	0.026216	0.0	0.0	0.0	0.0	0.0	0.0	0.0	0.0	0.0	0.0	0.0	0.0	0.0	0.016492	0.0	0.0	0.0	0.032827	0.009535	0.016336	0.061342	0.0	0.0	0.0	0.0	0.0	0.0	0.0	0.0	0.0	0.050311	0.0	0.0	0.0	0.0	0.0	0.0	0.0	0.0	0.0	0.0	0.024391	0.0	0.0	0.044088	0.0	0.0	0.036542	0.0	0.0	0.0	0.0	0.0	0.0	0.0	0.0	0.0	0.0	0.0	0.0	0.0	0.0	0.0	0.0	0.0	0.0	0.0	0.0	0.0	0.0	0.0	0.0	0.0	0.0	0.0	0.0	0.0	0.0	0.0	0.0	0.0	0.0	0.0	0.0	0.0	0.0	0.0	0.0	0.0	0.0	0.0	0.0	0.0	0.0	0.0	0.0	0.0	0.0	0.0	0.172188	0.137175	0.0	0.155306	0.0	0.233629	0.0	0.0	0.0	0.120556	0.0	0.325858	0.0	0.0	0.0	0.0	0.105477	0.0	0.0	0.0	0.0	0.03605	0.0	0.0	0.014529	0.0	0.0	0.0	0.0	0.0	0.0	0.0	0.047059	0.0	0.0	0.0	0.0	0.0	0.02536	0.133353	0.040409	0.0	0.0	0.0	0.0	0.020009	0.047418	0.03733	0.0	0.061003	0.016702	0.02448	0.0	0.0	0.0	0.0	0.0	0.0	0.0	0.0	0.0	0.0	0.0	0.0	0.0	0.0	0.0	0.0	0.0	0.0	0.0	0.0	0.0	0.0	0.0	0.0	0.0	0.0	0.0	0.0	0.0	0.0	0.0	0.0	0.0	0.0	0.0	0.0	0.0	0.0	0.0	0.0	0.0	0.0	0.0	0.0	0.0	0.0	0.0	0.0	0.0	0.0	0.0	0.0	0.0	0.0	0.0	0.0	0.0	0.0	0.0	0.069096	0.0	0.0	0.0	0.0	0.0	0.0	0.0	0.0	0.0	0.0	0.0	0.0	0.0	0.0	0.0	0.0	0.0	0.0	0.0	0.0	0.0	0.0	0.0	0.0	0.0	0.0	0.0	0.0	0.0	0.038923	0.0	0.0	0.0	0.081204	0.0	0.0	0.032799	0.036526	0.0	0.033255	0.0	0.0	0.0	0.0	0.0	0.012971	0.014403	0.013333	0.0	0.005385	0.0	0.0	0.012302	0.0	0.0	0.0	0.0	0.016207	0.0	0.0	0.0	0.0	0.019976	0.04131	0.0	0.0	0.061222	0.064469	0.0	0.0	0.0	0.010735	0.0	0.013363	0.0	0.0	0.0	0.0	0.0	0.0	0.0	0.0	0.0	0.0	0.0	0.018501	0.0	0.0	0.020242	0.0	0.0	0.0	0.02879	0.0	0.0	0.0	0.0	0.027646	0.0	0.0	0.0	0.0	0.0	0.0	0.0	0.0	0.0	0.0	0.0	0.0	0.0	0.100832	0.0	0.0	0.0	0.0	0.0	0.0	0.535124	0.144504	0.130572	0.171234	0.135138	0.329606	0.0	0.0	0.0	0.0	0.34462	0.0	0.0	0.0	0.0	0.0	0.0	0.0	0.0	0.0	0.010242	0.0	0.0	0.0	0.016946	0.03551	0.0	0.017295	0.008952	0.030261	0.0	0.0	0.0	0.0	0.081937	0.0	0.0	0.0	0.0	0.0	0.0	0.0	0.0	0.0	0.0	0.0	0.0	0.0	0.008606	0.029645	0.031082	0.0	0.0	0.0	0.014953	0.0	0.065684	0.0	0.026461	0.0	0.0152	0.007768	0.0	0.0	0.0	0.015589	0.0	0.0	0.0	0.0	0.014122	0.021666	0.011455	0.012668	0.0	0.036027	0.013628	0.0	0.008772	0.0	0.0	0.0	0.0	0.0	0.008244	0.0	0.0	0.0	0.0	0.0	0.0	0.0	0.0	0.0	0.03829	0.0	0.0	0.0	0.0	0.0	0.0	0.0	0.0	0.0	0.0	0.0	0.0	0.0	0.0	0.0	0.0	0.0	0.0	0.0	0.021213	0.0	0.062123	0.0	0.012696	0.02366	0.043225	0.024179	0.0	0.006623	0.036355	0.0	0.011426	0.020979	0.071231	0.025361	0.04287	0.0	0.0	0.01133	0.007411	0.026254	0.004712	0.0	0.0	0.0	0.0	0.0	0.0	0.026529	0.0	0.050684	0.0	0.034683	0.0	0.0	0.0	0.0	0.0	0.0	0.0	0.045774	0.0	0.0	0.028159	0.0	0.0	0.0	0.0	0.0	0.053056	0.0	0.0	0.032623	0.0	0.027481	0.01657	0.025441	0.0	0.0	0.0	0.0	0.0	0.0	0.0	0.023203	0.02554	0.034296	0.034499	0.0	0.019479	0.055408	0.0	0.0	0.0	0.0	0.0	0.0	0.0	0.0	0.0	0.0	0.0	0.0	0.0	0.0	0.0	0.0	0.0	0.0	0.0	0.023803	0.0	0.0	0.0	0.0	0.0	0.0	0.0	0.025465	0.0	0.0	0.02298	0.0	0.023515	0.0	0.04642	0.022937	0.024228	0.0	0.0	0.0	0.0	0.0	0.010618	0.0	0.0	0.033471	0.0	0.011532	0.0	0.0	0.021077	0.0	0.0	0.0	0.0	0.0	0.0	0.0	0.0	0.0	0.0	0.0	0.0	0.0	0.022031	0.001827	0.0	0.009712	0.002726	0.004261	0.0	0.0	0.0	0.0	0.0	0.0	0.04181	0.0	0.0	0.0	0.006506	0.0	0.0	0.0	0.0	0.0	0.0	0.0	0.0	0.0	0.0	0.230055	0.0	0.233833	0.192812	0.0	0.259552	0.289447	0.0	0.165466	0.0	0.0	0.0	0.0	0.554507	0.392072	0.0	0.0	0.035556	0.0	0.0	0.0	0.0	0.014792	0.0	0.0	0.0	0.0	0.0	0.0	0.0	0.0	0.0	0.0	0.035627	0.021222	0.0	0.0	0.0	0.04966	0.042969	0.021998	0.0	0.059585	0.0	0.0	0.0	0.0	0.0	0.0	0.0	0.0	0.0	0.0	0.0	0.0	0.0	0.0	0.094568	0.124777	0.0	0.0	0.0	0.0	0.0	0.0	0.0	0.0	0.0	0.0	0.0	0.0	0.0	0.0	0.0	0.0	0.0	0.0	0.0	0.0	0.0	0.0	0.0	0.0	0.0	0.0	0.0	0.0	0.0	0.0	0.0	0.0	0.0
23050	ENSMUSG00000035387	4930415L06Rik	0.0	0.0	0.0	0.0	0.0	0.0	0.0	0.0	0.0	0.0	0.0	0.0	0.0	0.0	0.0	0.0	0.0	0.0	0.0	0.0	0.0	0.0	0.0	0.0	0.0	0.0	0.0	0.0	0.0	0.0	0.0	0.0	0.0	0.0	0.0	0.0	0.0	0.0	0.0	0.0	0.0	0.0	0.0	0.0	0.0	0.0	0.0	0.0	0.0	0.0	0.0	0.0	0.0	0.0	0.0	0.0	0.0	0.0	0.0	0.0	0.0	0.0	0.0	0.0	0.0	0.0	0.0	0.0	0.0	0.0	0.0	0.0	0.0	0.0	0.0	0.0	0.0	0.0	0.0	0.0	0.0	0.0	0.0	0.0	0.0	0.0	0.0	0.0	0.0	0.0	0.0	0.0	0.0	0.0	0.0	0.0	0.0	0.0	0.0	0.0	0.0	0.0	0.0	0.0	0.0	0.0	0.0	0.0	0.0	0.0	0.0	0.0	0.0	0.0	0.0	0.0	0.0	0.0	0.0	0.0	0.0	0.0	0.0	0.0	0.0	0.0	0.0	0.0	0.0	0.0	0.0	0.0	0.0	0.0	0.0	0.0	0.0	0.0	0.0	0.0	0.0	0.0	0.0	0.0	0.0	0.0	0.0	0.0	0.0	0.0	0.0	0.0	0.0	0.0	0.0	0.0	0.0	0.0	0.0	0.0	0.0	0.0	0.0	0.0	0.0	0.0	0.0	0.0	0.0	0.0	0.0	0.0	0.0	0.0	0.0	0.0	0.0	0.0	0.0	0.0	0.0	0.0	0.0	0.0	0.0	0.0	0.0	0.0	0.0	0.0	0.0	0.0	0.0	0.0	0.0	0.0	0.0	0.0	0.0	0.0	0.0	0.0	0.0	0.0	0.0	0.0	0.0	0.0	0.0	0.0	0.0	0.0	0.0	0.0	0.0	0.0	0.0	0.0	0.0	0.0	0.0	0.0	0.0	0.0	0.0	0.0	0.0	0.0	0.0	0.0	0.0	0.0	0.0	0.0	0.0	0.0	0.0	0.0	0.0	0.0	0.0	0.0	0.0	0.0	0.0	0.0	0.0	0.0	0.0	0.0	0.0	0.0	0.0	0.0	0.0	0.0	0.0	0.0	0.0	0.0	0.0	0.0	0.0	0.0	0.0	0.0	0.0	0.0	0.0	0.0	0.0	0.0	0.0	0.0	0.0	0.0	0.0	0.0	0.0	0.0	0.0	0.0	0.0	0.0	0.0	0.0	0.0	0.0	0.0	0.0	0.0	0.0	0.0	0.0	0.0	0.0	0.0	0.0	0.0	0.0	0.0	0.0	0.0	0.0	0.0	0.0	0.0	0.0	0.0	0.0	0.0	0.0	0.0	0.0	0.0	0.0	0.0	0.0	0.0	0.0	0.0	0.0	0.0	0.0	0.0	0.0	0.0	0.0	0.0	0.0	0.0	0.0	0.0	0.0	0.0	0.0	0.0	0.0	0.0	0.0	0.0	0.0	0.0	0.0	0.0	0.0	0.0	0.0	0.0	0.0	0.0	0.0	0.0	0.0	0.0	0.0	0.0	0.0	0.0	0.0	0.0	0.0	0.0	0.0	0.0	0.0	0.0	0.0	0.0	0.0	0.0	0.0	0.0	0.0	0.0	0.0	0.0	0.0	0.0	0.0	0.0	0.0	0.0	0.0	0.0	0.0	0.0	0.0	0.0	0.0	0.0	0.0	0.0	0.0	0.0	0.0	0.0	0.0	0.0	0.0	0.0	0.0	0.0	0.0	0.0	0.0	0.0	0.0	0.0	0.0	0.0	0.0	0.0	0.0	0.0	0.0	0.0	0.0	0.0	0.0	0.0	0.0	0.0	0.0	0.0	0.0	0.0	0.0	0.0	0.0	0.0	0.0	0.0	0.0	0.0	0.0	0.0	0.0	0.0	0.0	0.0	0.0	0.0	0.0	0.0	0.0	0.0	0.0	0.0	0.0	0.0	0.0	0.0	0.0	0.0	0.0	0.0	0.0	0.0	0.0	0.0	0.0	0.0	0.0	0.0	0.0	0.0	0.0	0.0	0.0	0.0	0.0	0.0	0.0	0.0	0.0	0.0	0.0	0.0	0.0	0.0	0.0	0.0	0.0	0.0	0.0	0.0	0.0	0.0	0.0	0.0	0.0	0.0	0.0	0.0	0.0	0.0	0.0	0.0	0.0	0.0	0.0	0.0	0.0	0.0	0.0	0.0	0.0	0.0	0.0	0.0	0.0	0.0	0.0	0.0	0.0	0.0	0.0	0.0	0.0	0.0	0.0	0.0	0.0	0.0	0.0	0.0	0.0	0.0	0.0	0.0	0.0	0.0	0.0	0.0	0.0	0.0	0.0	0.0	0.0	0.0	0.0	0.0	0.0	0.0	0.0	0.0	0.0	0.0	0.0	0.0	0.0	0.0	0.0	0.0	0.0	0.0	0.0	0.0	0.0	0.0	0.0	0.0	0.0	0.0	0.0	0.0	0.0	0.0	0.0	0.0	0.0	0.0	0.0	0.0	0.0	0.0	0.0	0.0	0.0	0.0	0.0	0.0	0.0	0.0	0.0	0.0	0.0	0.0	0.0	0.0	0.0	0.0	0.0	0.0	0.0	0.0	0.0	0.0	0.0	0.0	0.0	0.0	0.0	0.0	0.0	0.0	0.0	0.0	0.0	0.0	0.0	0.0	0.0	0.0	0.0	0.0	0.0	0.0	0.0	0.0	0.0	0.0	0.0	0.0	0.0	0.0	0.0	0.0	0.0	0.0	0.0	0.0	0.0	0.0	0.0	0.0	0.0	0.0	0.0	0.0	0.0	0.0	0.0	0.0	0.0	0.0	0.0	0.0	0.0	0.0	0.0	0.0	0.0	0.0	0.0	0.0	0.0	0.0	0.0	0.0	0.0	0.0	0.0	0.0	0.0	0.0	0.0	0.0	0.0	0.0	0.0	0.0	0.0	0.0	0.0	0.0	0.0	0.0	0.0	0.0	0.0	0.0	0.0	0.0	0.0	0.0	0.0	0.0	0.0	0.0	0.003316	0.0	0.0	0.0	0.0	0.0	0.0	0.0	0.0	0.0	0.0	0.0	0.0	0.0	0.0	0.0	0.0	0.0	0.0	0.0	0.0	0.0	0.0	0.0	0.0	0.0	0.0	0.0	0.0	0.0	0.0	0.0	0.0	0.0	0.0	0.0	0.0	0.0	0.0	0.0	0.0	0.0	0.0	0.0	0.0	0.0	0.0	0.0	0.0	0.0	0.0	0.0	0.0	0.0	0.0	0.0	0.0	0.0	0.0	0.0	0.0	0.0	0.0	0.0	0.0	0.0	0.0	0.0	0.0	0.0	0.0	0.0	0.0	0.0	0.0	0.0	0.0	0.0	0.0	0.0	0.0	0.0	0.0	0.0	0.0	0.0	0.0	0.0	0.0	0.0	0.0	0.0	0.0	0.0	0.0	0.0	0.0	0.0	0.0	0.0	0.0	0.0	0.0	0.0	0.0	0.0	0.0	0.0	0.0	0.0	0.0	0.0	0.0	0.0
23051	ENSMUSG00000097084	Foxl1	0.0	0.0	0.005903	0.0	0.0	0.0	0.0	0.0	0.0	0.0	0.0	0.0	0.0	0.0	0.0	0.0	0.0	0.021824	0.0	0.0	0.0	0.013207	0.0	0.0	0.0	0.0	0.0	0.013916	0.0	0.01188	0.0	0.0	0.0	0.0	0.0	0.0	0.026042	0.014309	0.012131	0.0	0.0	0.012687	0.0	0.0	0.0	0.0	0.0	0.013699	0.013697	0.0	0.0	0.0	0.0	0.0	0.0	0.0	0.0	0.0	0.0	0.0	0.0	0.0	0.0	0.0	0.0	0.0	0.0	0.010959	0.0	0.0	0.0	0.0	0.0	0.013027	0.0	0.0	0.0	0.0	0.0	0.0	0.0	0.0	0.013141	0.0	0.012918	0.0	0.0	0.0	0.0	0.0	0.006281	0.0	0.0	0.0	0.0	0.0	0.0	0.0	0.0	0.0	0.0	0.006295	0.0	0.0	0.006017	0.0	0.0	0.0	0.0	0.0	0.0	0.0	0.0	0.0	0.0	0.0	0.0	0.0	0.0	0.0	0.0	0.0	0.0	0.0	0.0	0.0	0.0	0.0	0.0	0.0	0.0	0.0	0.0	0.006309	0.0	0.0	0.00545	0.0	0.0	0.0	0.0	0.0	0.0	0.0	0.0	0.0	0.0	0.0	0.0	0.0	0.0	0.0	0.0	0.0	0.0	0.0	0.0	0.0	0.0	0.0	0.0	0.0	0.0	0.0	0.0	0.0	0.0	0.0	0.0	0.0	0.0	0.0	0.0	0.0	0.0	0.0	0.0	0.0	0.0	0.0	0.0	0.0	0.0	0.0	0.0	0.0	0.0	0.0	0.0	0.0	0.0	0.0	0.0	0.0	0.0	0.0	0.0	0.0	0.0	0.0	0.0	0.0	0.0	0.0	0.0	0.0	0.0	0.0	0.0	0.0	0.0	0.0	0.0	0.0	0.0	0.0	0.0	0.0	0.0	0.0	0.0	0.0	0.0	0.0	0.0	0.0	0.0	0.0	0.0	0.0	0.0	0.0	0.0	0.0	0.0	0.0	0.0	0.0	0.0	0.0	0.0	0.0	0.0	0.0	0.0	0.0	0.0	0.0	0.01215	0.0	0.024162	0.0	0.0	0.0	0.0	0.0	0.0	0.0	0.0	0.0	0.0	0.0	0.0	0.0	0.0	0.0	0.0	0.0	0.0	0.0	0.0	0.0	0.0	0.0	0.0	0.0	0.0	0.0	0.0	0.0	0.0	0.0	0.0	0.0	0.0	0.0	0.0	0.0	0.0	0.0	0.0	0.0	0.0	0.0	0.0	0.0	0.0	0.0	0.0	0.0	0.0	0.0	0.0	0.0	0.0	0.0	0.0	0.0	0.0	0.0	0.031573	0.0	0.0	0.0	0.0	0.0	0.0	0.0	0.0	0.0	0.0	0.0	0.0	0.0	0.0	0.0	0.0	0.0	0.0	0.0	0.0	0.0	0.0	0.0	0.0	0.0	0.0	0.0	0.0	0.0	0.0	0.0	0.0	0.0	0.0	0.0	0.0	0.0	0.0	0.0	0.0	0.0	0.0	0.0	0.0	0.0	0.0	0.0	0.0	0.0	0.0	0.0	0.0	0.0	0.0	0.0	0.0	0.003157	0.0	0.0	0.0	0.0	0.0	0.0	0.0	0.0	0.0	0.0	0.0	0.0	0.0	0.0	0.0	0.0	0.0	0.020749	0.0	0.0	0.0	0.0	0.0	0.0	0.0	0.0	0.0	0.0	0.0	0.0	0.0	0.0	0.0	0.0	0.008477	0.0	0.0	0.0	0.0	0.0	0.0	0.0	0.0	0.0	0.0	0.0	0.0	0.0	0.0	0.0	0.0	0.0	0.0	0.0	0.0	0.0	0.0	0.0	0.0	0.0	0.0	0.0	0.0	0.0	0.0	0.0	0.0	0.0	0.0	0.0	0.0	0.0	0.0	0.0	0.0	0.0	0.0	0.0	0.0	0.0	0.0	0.0	0.0	0.0	0.048451	0.0	0.0	0.0	0.0	0.0	0.0	0.0	0.0	0.0	0.0	0.0	0.0	0.0	0.0	0.0	0.0	0.0	0.0	0.0	0.0	0.0	0.0	0.0	0.0	0.0	0.0	0.006693	0.0	0.0	0.0	0.0	0.0	0.0	0.0	0.0	0.0	0.0	0.0	0.0	0.0	0.009179	0.0	0.0	0.0	0.0	0.0	0.0	0.0	0.0	0.0	0.0	0.0	0.0	0.0	0.0	0.0	0.0	0.0	0.0	0.0	0.0	0.003802	0.0	0.0	0.0	0.0	0.0	0.0	0.0	0.0	0.0	0.0	0.0	0.0	0.0	0.0	0.0	0.0	0.0	0.0	0.0	0.0	0.0	0.0	0.0	0.0	0.0	0.0	0.0	0.0	0.0	0.012372	0.0	0.0	0.0	0.0	0.0	0.0	0.0	0.006096	0.0	0.0	0.0	0.0085	0.0	0.0	0.0	0.0	0.0	0.0	0.0	0.0	0.0	0.0	0.0	0.0	0.00438	0.0	0.0	0.0	0.0	0.014922	0.0	0.0	0.0	0.0	0.0	0.0	0.0	0.0	0.0	0.0	0.0	0.0	0.0	0.0	0.0	0.0	0.0	0.0	0.023607	0.0	0.0	0.0	0.0	0.0	0.0	0.017036	0.0	0.023458	0.0	0.0	0.0	0.0	0.0	0.0	0.0	0.0	0.0	0.0	0.0	0.0	0.0	0.0	0.0	0.0	0.0	0.010861	0.0	0.0	0.0	0.0	0.0	0.0	0.0	0.0	0.0	0.015938	0.0	0.0	0.0	0.0	0.0	0.0	0.0	0.0	0.0	0.0	0.0	0.0	0.0	0.0	0.0	0.0	0.0	0.0	0.0	0.0	0.0	0.013573	0.0	0.0	0.0	0.0	0.0	0.0	0.0	0.0	0.0	0.0	0.0	0.0	0.0	0.0	0.0	0.0	0.0	0.0	0.0	0.0	0.0	0.0	0.0	0.0	0.0	0.0	0.0	0.0	0.0	0.0	0.0	0.0	0.0	0.0	0.0	0.0	0.002112	0.006866	0.0	0.0	0.0	0.0	0.0	0.0	0.0	0.0	0.0	0.0	0.0	0.0	0.0	0.0	0.0	0.0	0.0	0.0	0.0	0.0	0.0	0.0	0.0	0.0	0.0	0.0	0.0	0.0	0.0	0.0	0.0	0.0	0.0	0.0	0.0	0.0	0.0	0.0	0.0	0.0	0.0	0.0	0.0	0.0	0.0	0.0	0.0	0.0	0.0	0.0	0.0	0.0	0.0	0.0	0.0	0.0	0.0	0.0	0.0	0.0	0.0	0.0	0.0	0.0	0.0	0.0	0.0	0.0	0.0	0.0	0.0	0.0	0.0	0.0	0.0	0.0	0.0	0.0	0.0	0.0	0.0	0.0	0.0	0.0	0.0	0.0	0.0	0.0	0.0	0.0	0.035334	0.0	0.0	0.0	0.0	0.0	0.0	0.0	0.018719	0.0	0.0	0.0	0.0	0.0	0.0	0.023383	0.0	0.0	0.0	0.0	0.0	0.0	0.0	0.0
23052	ENSMUSG00000065090	Gm23677	0.0	0.0	0.0	0.0	0.0	0.0	0.0	0.0	0.0	0.0	0.0	0.0	0.0	0.0	0.0	0.0	0.0	0.0	0.0	0.0	0.0	0.0	0.0	0.0	0.0	0.0	0.0	0.0	0.0	0.0	0.0	0.0	0.0	0.0	0.0	0.0	0.0	0.0	0.0	0.0	0.0	0.0	0.0	0.0	0.0	0.0	0.0	0.0	0.0	0.0	0.0	0.0	0.0	0.0	0.0	0.0	0.0	0.0	0.0	0.0	0.0	0.0	0.0	0.0	0.0	0.0	0.0	0.0	0.0	0.0	0.0	0.0	0.0	0.0	0.0	0.0	3.03682	0.0	0.0	0.0	0.0	0.0	0.0	0.0	0.0	0.0	0.0	0.0	0.0	0.0	0.0	0.0	0.0	0.0	0.0	0.0	0.0	0.0	0.0	0.0	0.0	0.0	0.0	0.0	0.0	0.0	0.0	0.0	0.0	0.0	0.0	0.0	0.0	0.0	0.0	0.0	0.0	0.0	0.0	0.0	0.0	0.0	0.0	0.0	0.0	0.0	0.0	0.0	0.0	0.0	0.0	0.0	0.0	0.0	0.0	0.0	0.0	0.0	0.0	0.0	0.0	0.0	0.0	0.0	0.0	0.0	0.0	0.0	0.0	0.0	0.0	0.0	0.0	0.0	0.0	0.0	0.0	0.0	0.0	0.0	0.0	0.0	0.0	0.0	0.0	0.0	0.0	0.0	0.0	0.0	0.0	0.0	0.0	0.0	0.0	0.0	0.0	0.0	0.0	0.0	0.0	0.0	0.0	0.0	0.0	0.0	0.0	0.0	0.0	0.0	0.0	0.0	0.0	0.0	0.0	0.0	0.0	0.0	0.0	0.0	0.0	0.0	0.0	0.0	0.0	0.0	0.0	0.0	0.0	0.0	0.0	0.0	0.0	0.0	0.0	0.0	0.0	0.0	0.0	0.0	10.6109	0.0	0.0	0.0	0.0	0.0	0.0	0.0	0.0	0.0	0.0	0.0	0.0	0.0	0.0	0.0	0.0	0.0	0.0	0.0	0.0	0.0	0.0	0.0	0.0	0.0	0.0	0.0	0.0	0.0	0.0	0.0	0.0	0.0	0.0	0.0	0.0	0.0	0.0	0.0	0.0	0.0	0.0	0.0	0.0	0.0	0.0	0.0	0.0	0.0	0.0	0.0	0.0	0.0	0.0	0.0	0.0	0.0	0.0	0.0	0.0	0.0	0.0	0.0	0.0	0.0	0.0	0.0	0.0	0.0	0.0	0.0	0.0	0.0	0.0	0.0	0.0	0.0	0.0	0.0	0.0	0.0	0.0	0.0	0.0	0.0	0.0	0.0	0.0	0.0	0.0	0.0	0.0	0.0	0.0	0.0	0.0	0.0	0.0	0.0	0.0	0.0	0.0	0.0	0.0	0.0	0.0	0.0	0.0	0.0	0.0	0.0	0.0	0.0	0.0	0.0	0.0	0.0	0.0	0.0	0.0	0.0	0.0	0.0	0.0	0.0	0.0	0.0	0.0	0.0	0.0	0.0	0.0	0.0	0.0	0.0	0.0	0.0	0.0	0.0	0.0	0.0	0.0	0.0	0.0	0.0	0.0	0.0	0.0	0.0	0.0	0.0	0.0	0.0	0.0	0.0	0.0	0.0	0.0	0.0	0.0	0.0	0.0	0.0	0.0	0.0	0.0	0.0	0.0	0.0	0.0	0.0	0.0	0.0	0.0	0.0	0.0	0.0	0.0	0.0	0.0	0.0	0.0	0.0	0.0	0.0	0.0	0.0	0.0	0.0	0.0	0.0	0.0	0.0	0.0	0.0	0.0	0.0	0.0	0.0	0.0	0.0	0.0	0.0	0.0	0.0	0.0	28.1201	0.0	0.0	0.0	0.0	0.0	0.0	12.6066	0.0	0.0	0.0	0.0	0.0	0.0	0.0	0.0	0.0	0.0	34.9324	14.4166	0.0	0.0	0.0	0.0	0.0	0.0	0.0	0.0	0.0	0.0	0.0	0.0	0.0	0.0	0.0	0.0	0.0	0.0	0.0	0.0	0.0	0.0	0.0	0.0	0.0	0.0	0.0	0.0	0.0	0.0	0.0	0.0	0.0	0.0	0.0	0.0	0.0	0.0	0.0	0.0	0.0	0.0	0.0	0.0	0.0	0.0	0.0	0.0	0.0	0.0	0.0	0.0	0.0	0.0	0.0	0.0	0.0	0.0	0.0	0.0	0.0	0.0	0.0	0.0	0.0	0.0	0.0	0.0	0.0	0.0	0.0	0.0	0.0	0.0	0.0	0.0	0.0	0.0	0.0	0.0	0.0	0.0	0.0	0.0	0.0	0.0	0.0	0.0	0.0	0.0	0.0	4.29417	0.0	0.0	0.0	0.0	0.0	6.65563	2.49351	0.0	0.0	0.0	0.0	0.0	0.0	0.0	0.0	0.0	0.0	0.0	0.0	0.0	0.0	0.0	0.0	0.0	0.0	0.0	0.0	0.0	0.0	0.0	0.0	0.0	0.0	0.0	0.0	0.0	0.0	0.0	0.0	0.0	0.0	0.0	0.0	0.0	0.0	0.0	0.0	0.0	0.0	0.0	0.0	0.0	0.0	0.0	0.0	0.0	0.0	0.0	0.0	0.0	0.0	0.0	0.0	0.0	0.0	0.0	0.0	0.0	0.0	0.0	0.0	0.0	0.0	0.0	0.0	0.0	0.0	0.0	0.0	0.0	0.0	0.0	0.0	0.0	0.0	0.0	0.0	0.0	0.0	0.0	0.0	0.0	0.0	0.0	0.0	0.0	0.0	0.0	0.0	0.0	0.0	0.0	0.0	0.0	0.0	0.0	0.0	0.0	0.0	0.0	0.0	0.0	0.0	0.0	0.0	0.0	0.0	0.0	0.0	0.0	0.0	0.0	0.0	0.0	0.0	0.0	0.0	0.0	0.0	0.0	0.0	0.0	0.0	0.0	0.0	0.0	0.0	0.0	0.0	0.0	0.0	0.0	0.0	0.0	0.0	0.0	0.0	0.0	0.0	0.0	0.0	0.0	0.0	0.0	0.0	0.0	0.0	0.0	0.0	0.0	0.0	0.0	0.0	0.0	0.0	0.0	0.0	0.0	0.0	0.0	0.0	0.0	0.0	0.0	0.0	0.0	0.0	0.0	0.0	0.0	0.0	0.0	0.0	0.0	0.0	0.0	0.0	0.0	0.0	0.0	0.0	0.0	0.0	0.0	0.0	0.0	0.0	0.0	0.0	0.0	0.0	0.0	0.0	0.0	0.0	0.0	0.0	0.0	0.0	0.0	0.0	0.0	0.0	0.0	0.0	0.0	0.0	0.0	0.0	0.0	0.0	0.0	0.0	0.0	0.0	0.0	0.0	0.0	0.0	0.0	0.0	0.0	0.0	0.0	0.0	0.0	0.0	0.0	0.0	0.0	0.0	0.0	0.0	0.0	0.0	0.0	0.0	0.0	0.0	0.0	0.0	0.0	0.0	0.0	0.0	0.0	0.0	0.0	0.0	0.0	0.0	0.0	0.0	0.0	0.0	0.0
23053	ENSMUSG00000096426	Btbd35f24	0.0	0.0	0.0	0.0	0.0	0.0	0.0	0.0	0.0	0.0	0.0	0.0	0.0	0.0	0.0	0.0	0.0	0.0	0.0	0.0	0.0	0.0	0.0	0.0	0.0	0.0	0.0	0.0	0.0	0.0	0.0	0.0	0.0	0.0	0.0	0.0	0.0	0.0	0.0	0.0	0.0	0.0	0.0	0.0	0.0	0.0	0.0	0.0	0.0	0.0	0.0	0.0	0.0	0.0	0.0	0.0	0.0	0.0	0.0	0.0	0.0	0.0	0.0	0.0	0.0	0.0	0.0	0.0	0.0	0.0	0.0	0.0	0.0	0.0	0.0	0.0	0.0	0.0	0.0	0.0	0.0	0.0	0.0	0.0	0.0	0.0	0.0	0.0	0.0	0.0	0.0	0.0	0.0	0.0	0.0	0.0	0.0	0.0	0.0	0.0	0.0	0.0	0.0	0.0	0.0	0.0	0.0	0.0	0.0	0.0	0.0	0.0	0.0	0.0	0.0	0.0	0.0	0.0	0.0	0.0	0.0	0.0	0.0	0.0	0.0	0.0	0.0	0.0	0.0	0.0	0.0	0.0	0.0	0.0	0.0	0.0	0.0	0.0	0.0	0.0	0.0	0.0	0.0	0.0	0.0	0.0	0.0	0.0	0.0	0.0	0.0	0.0	0.0	0.0	0.0	0.0	0.0	0.0	0.0	0.0	0.0	0.0	0.0	0.0	0.0	0.0	0.0	0.0	0.0	0.0	0.0	0.0	0.0	0.0	0.0	0.0	0.0	0.0	0.0	0.0	0.0	0.0	0.0	0.0	0.0	0.0	0.0	0.0	0.0	0.0	0.0	0.0	0.0	0.0	0.0	0.0	0.0	0.0	0.0	0.0	0.0	0.0	0.0	0.0	0.0	0.0	0.0	0.0	0.0	0.0	0.0	0.0	0.0	0.0	0.0	0.0	0.0	0.0	0.0	0.0	0.0	0.0	0.0	0.0	0.0	0.0	0.0	0.0	0.0	0.0	0.0	0.0	0.0	0.0	0.0	0.0	0.0	0.0	0.0	0.0	0.0	0.0	0.0	0.0	0.0	0.0	0.0	0.0	0.0	0.0	0.0	0.0	0.0	0.0	0.0	0.0	0.0	0.0	0.0	0.0	0.0	0.0	0.0	0.0	0.0	0.0	0.0	0.0	0.0	0.0	0.0	0.0	0.0	0.0	0.0	0.0	0.0	0.0	0.0	0.0	0.0	0.0	0.0	0.0	0.0	0.0	0.0	0.0	0.0	0.0	0.0	0.0	0.0	0.0	0.0	0.0	0.0	0.0	0.0	0.0	0.0	0.0	0.0	0.0	0.0	0.0	0.0	0.0	0.0	0.0	0.0	0.0	0.0	0.0	0.0	0.0	0.0	0.0	0.0	0.0	0.0	0.0	0.0	0.0	0.0	0.0	0.0	0.0	0.0	0.0	0.0	0.0	0.0	0.0	0.0	0.0	0.0	0.0	0.0	0.0	0.0	0.0	0.0	0.0	0.0	0.0	0.0	0.0	0.0	0.0	0.0	0.0	0.0	0.0	0.0	0.0	0.0	0.0	0.0	0.0	0.0	0.0	0.0	0.0	0.0	0.0	0.0	0.0	0.0	0.0	0.0	0.0	0.0	0.0	0.0	0.0	0.0	0.0	0.0	0.0	0.0	0.0	0.0	0.0	0.0	0.0	0.0	0.0	0.0	0.0	0.0	0.0	0.0	0.0	0.0	0.0	0.0	0.0	0.0	0.0	0.0	0.0	0.0	0.0	0.0	0.0	0.0	0.0	0.0	0.0	0.0	0.0	0.0	0.0	0.0	0.0	0.0	0.0	0.0	0.0	0.0	0.0	0.0	0.0	0.0	0.0	0.0	0.0	0.0	0.0	0.0	0.0	0.0	0.0	0.0	0.0	0.0	0.0	0.0	0.0	0.0	0.0	0.0	0.0	0.0	0.0	0.0	0.0	0.0	0.0	0.0	0.0	0.0	0.0	0.0	0.0	0.0	0.0	0.0	0.0	0.0	0.0	0.0	0.0	0.0	0.0	0.0	0.0	0.0	0.0	0.0	0.0	0.0	0.0	0.0	0.0	0.0	0.0	0.0	0.0	0.0	0.0	0.0	0.0	0.0	0.0	0.0	0.0	0.0	0.0	0.0	0.0	0.0	0.0	0.0	0.0	0.0	0.0	0.0	0.0	0.0	0.0	0.0	0.0	0.0	0.0	0.0	0.0	0.0	0.0	0.0	0.0	0.0	0.0	0.0	0.0	0.0	0.0	0.0	0.0	0.0	0.0	0.0	0.0	0.0	0.0	0.0	0.0	0.0	0.0	0.0	0.0	0.0	0.0	0.0	0.0	0.0	0.0	0.0	0.0	0.0	0.0	0.0	0.0	0.0	0.0	0.0	0.0	0.0	0.0	0.0	0.0	0.0	0.0	0.0	0.0	0.0	0.0	0.0	0.0	0.0	0.0	0.0	0.0	0.0	0.0	0.0	0.0	0.0	0.0	0.0	0.0	0.0	0.0	0.0	0.0	0.0	0.0	0.0	0.0	0.0	0.0	0.0	0.0	0.0	0.0	0.0	0.0	0.0	0.0	0.0	0.0	0.0	0.0	0.0	0.0	0.0	0.0	0.0	0.0	0.0	0.0	0.0	0.0	0.0	0.0	0.0	0.0	0.0	0.0	0.0	0.0	0.0	0.0	0.0	0.0	0.0	0.0	0.0	0.0	0.0	0.0	0.0	0.0	0.0	0.0	0.0	0.0	0.0	0.0	0.0	0.0	0.0	0.0	0.0	0.0	0.0	0.0	0.0	0.0	0.0	0.0	0.0	0.0	0.0	0.0	0.0	0.0	0.0	0.0	0.0	0.0	0.0	0.0	0.0	0.0	0.0	0.0	0.0	0.0	0.0	0.0	0.0	0.0	0.0	0.0	0.0	0.0	0.0	0.0	0.0	0.0	0.0	0.0	0.0	0.0	0.0	0.0	0.0	0.0	0.0	0.0	0.0	0.0	0.0	0.0	0.0	0.0	0.0	0.0	0.0	0.0	0.0	0.0	0.0	0.0	0.0	0.0	0.0	0.0	0.0	0.0	0.0	0.0	0.0	0.0	0.0	0.0	0.0	0.0	0.0	0.0	0.0	0.0	0.0	0.0	0.0	0.0	0.0	0.0	0.0	0.0	0.0	0.0	0.0	0.0	0.0	0.0	0.0	0.0	0.0	0.0	0.0	0.0	0.0	0.0	0.0	0.0	0.0	0.0	0.0	0.0	0.0	0.0	0.0	0.0	0.0	0.0	0.0	0.0	0.0	0.0	0.0	0.0	0.0	0.0	0.0	0.0	0.0	0.0	0.0	0.0	0.0	0.0	0.0	0.0	0.0	0.0	0.0	0.0	0.0	0.0	0.0	0.0	0.0	0.0	0.0	0.0	0.0	0.0	0.0	0.0	0.0	0.0	0.0	0.0	0.0	0.0	0.0	0.0	0.0	0.0	0.0	0.0	0.0	0.0	0.0	0.0	0.0	0.0	0.0	0.0	0.0	0.0	0.0
23054	ENSMUSG00000020057	Dram1	0.345789	0.34296	0.232329	0.195937	0.111955	0.164635	0.221487	0.265879	0.239765	0.114385	0.21485	0.453523	0.323381	0.351372	0.160419	0.167291	0.473017	0.441508	0.15903	0.29478	0.13621	0.164243	0.189877	0.130373	0.219725	0.254488	0.207577	0.345655	0.203177	0.289351	0.279581	0.250902	0.190952	0.104205	0.165483	0.066005	0.167439	0.173658	0.255847	0.0	0.1576	0.323465	0.143233	0.347563	0.17872	0.359665	0.277519	0.271298	0.2939	0.231346	0.224191	0.833087	0.166422	0.581453	0.257919	0.163421	0.221031	0.22171	0.516098	0.187346	0.161568	0.170109	0.227372	0.293968	0.163205	0.156209	0.08589	0.216433	0.245829	0.302257	0.262902	0.215286	0.141689	0.22814	0.249589	0.464616	0.319105	0.216165	0.106857	0.29651	0.128336	0.3127	0.263881	0.300246	0.295482	0.428958	0.337452	0.285059	0.375937	0.254157	0.868755	0.403986	0.144836	0.365562	0.151474	0.395918	0.391049	0.209138	0.750219	0.358834	0.358702	0.285508	0.474486	0.246281	0.339412	0.322407	0.120806	0.200047	0.185832	0.163836	0.311834	0.178424	0.525646	0.271995	0.459068	0.24393	0.349879	0.341427	0.817853	0.48484	0.283923	0.487944	0.199017	1.13863	0.239772	0.285447	0.145718	0.349521	0.581844	0.343674	0.21292	0.236807	0.407477	0.373919	0.188582	0.252809	0.202007	0.19152	0.226286	0.220744	0.08446	0.315962	0.089557	0.192939	0.300265	0.175767	0.241767	0.574236	0.167911	0.523782	0.162728	0.391359	0.34939	0.213251	0.421622	0.690147	0.328606	0.643055	0.462775	1.17016	0.759595	0.981006	0.353062	1.17034	0.783998	0.868775	0.824212	0.669475	1.45601	1.01132	0.832622	0.610475	0.668913	0.469746	1.42568	0.784271	0.871202	0.59941	0.653822	0.612325	0.618996	0.757645	0.242606	0.051268	0.039838	0.504907	0.048327	0.15492	0.085353	0.215066	0.172171	0.868468	0.168515	0.134868	0.073041	0.059465	0.157608	0.454463	0.079363	0.104606	0.225314	0.187411	1.27606	0.497344	0.16149	0.165451	0.060121	0.093616	0.0	0.182131	0.080364	0.037846	0.339496	0.03145	0.416901	0.0	0.055085	0.059093	0.135231	0.0	0.182991	0.11796	0.112218	0.0	0.033351	0.138342	0.190746	0.286458	0.091576	0.187816	0.245391	0.372848	0.2516	0.134841	0.052115	0.178625	0.137143	0.158765	0.339267	0.20483	0.1687	0.726723	0.117498	0.423512	0.212044	0.125939	0.203476	0.369217	0.457084	0.119839	0.677579	0.313765	0.313096	0.372683	0.321309	0.338002	0.220479	0.431333	0.124924	0.243243	0.136611	0.130987	0.111328	0.662603	0.159546	0.148672	0.200125	0.352132	0.035773	0.170911	0.632999	0.508482	0.138692	0.18012	0.229644	0.123274	0.172091	0.039706	0.094788	0.157307	0.087646	0.176916	0.166996	0.101956	0.056992	0.11531	0.032237	0.130216	0.135086	0.115128	0.086497	0.125671	0.065901	0.092164	0.106577	0.15437	0.179387	0.088548	0.11479	0.176695	0.127795	0.127538	0.150798	0.11614	0.102765	0.11945	0.225396	0.133513	0.117216	0.15198	0.283972	0.282996	0.390082	0.306724	0.197214	0.257358	0.245169	0.390899	0.229516	0.189707	0.207693	0.550602	0.20235	0.282653	0.044435	0.215164	0.039674	0.526262	0.460204	0.368215	0.164341	0.241248	0.063362	0.287478	0.538371	0.179685	0.340583	0.111024	0.282382	0.137745	0.664658	0.32902	0.043117	0.243088	0.359022	0.239357	0.155171	0.139242	0.152708	0.109286	0.066	0.458579	0.237025	0.2218	0.259993	0.230463	0.27001	0.208118	0.287292	0.300717	0.284677	0.209786	0.046971	0.302606	0.332151	0.386231	0.373408	0.493701	0.466426	0.451236	0.405946	0.505616	0.293476	0.501102	0.444706	0.128424	0.096074	0.196283	0.194201	0.282557	0.390772	0.270589	0.247787	0.138233	0.099488	1.16121	0.384852	0.23571	0.354012	0.356461	0.112585	0.252531	0.176741	0.188777	0.251497	0.175723	0.148265	0.244371	0.293621	0.316982	0.177257	0.28069	0.289595	0.083894	0.231527	0.287978	0.321514	0.103237	0.200074	0.195116	0.213899	0.197478	0.20535	0.195783	0.179168	0.205155	0.230997	0.264012	0.109703	0.21795	0.217615	0.200149	0.203974	0.080302	0.095295	0.0	0.093486	0.03273	0.426475	0.020884	0.02913	0.029952	0.045906	0.049038	0.0	0.0	0.0	0.114754	0.022504	0.068668	0.028334	0.221082	0.029765	0.065811	0.050686	0.087739	0.0	0.522442	0.119679	0.59333	0.357301	0.290404	0.347971	0.104337	0.180223	0.364906	0.333388	0.401382	0.307453	0.453689	0.428705	0.397514	0.344091	0.683974	0.348863	0.450105	0.331418	0.289384	0.214047	0.180557	0.128303	0.302227	0.223989	0.341918	0.262631	0.336354	0.250961	0.292397	0.105582	0.305416	0.229254	0.477031	0.221489	0.269626	0.308578	0.298394	0.207037	0.333849	0.218693	0.332914	0.229443	0.21029	0.15997	0.245556	0.256829	0.308516	0.27265	0.289287	0.307232	2.08344	0.953152	1.02772	1.0174	0.910449	0.694595	0.651495	1.54202	1.20417	0.796361	1.42481	1.38881	0.978996	1.25446	1.1349	1.08394	1.18791	1.26358	1.25253	0.935278	0.588795	1.02948	1.33628	0.725133	0.40939	0.382848	0.326002	0.237335	0.428043	0.207235	0.459199	0.366232	0.114765	0.269499	0.337072	0.702631	0.533372	0.351647	0.776742	0.474984	0.456509	0.228256	0.427314	0.367943	0.276611	0.705646	0.31224	0.365666	0.717308	0.438766	0.359263	0.34655	0.398327	0.1992	0.346027	0.441149	0.514542	0.624553	0.318274	0.249972	0.329097	0.308107	0.392052	0.373431	0.879282	0.488834	0.364043	0.336343	0.354921	0.364089	0.270197	0.340243	0.358243	0.310713	0.209456	0.497575	0.349017	0.723709	0.303937	0.26061	0.219504	0.614304	0.193506	0.418591	0.463311	0.448881	0.247466	0.470211	0.415729	0.586906	0.306384	0.125303	0.65398	0.410418	0.698658	0.376759	0.306955	0.148896	0.937138	1.33485	0.433669	0.764005	0.434933	0.392289	0.322008	0.205352	0.12014	0.085556	0.260787	0.093518	0.110839	0.240651	0.271993	0.096693	0.199664	0.228279	0.181235	0.282155	0.212612	0.125482	0.121936	0.331482	0.14514	0.126556	0.123135	0.095295	0.194698	0.202314	0.109523	0.168447	0.170461	0.158659	0.246299	0.171414	0.100487	0.191944	0.120384	0.271027	0.233552	0.060423	0.826952	0.730642	0.818826	1.46723	0.613377	0.746363	0.979724	0.613626	0.593736	0.657668	1.50423	0.0	0.460929	0.661268	0.58203	0.454618	0.803533	0.819529	0.77456	1.02827	0.676809	0.590745	1.03694	0.514493	0.052089	0.173998	0.320722	0.315827	0.291836	0.467821	0.323464	0.177927	0.135267	0.121601	0.540406	0.16721	0.204907	0.277718	0.246579	0.184745	0.346453	0.143338	0.099795	0.218221	0.287814	0.133102	0.348514	0.149114	0.087358	0.107038	0.170376	0.166432	0.129029	0.248973	0.227851	0.216821	0.819148	0.196794	0.538521	0.374208	0.153731	0.409408	0.335159	0.271423	0.246028	0.184049	0.23759	0.128066	0.28604	0.309388	0.776165	0.0	0.080882	0.061031	0.0	0.074198	0.0	0.139274	0.284817	0.0	0.149778	0.0	0.054866	0.0	0.241955	0.0	0.0	0.0	0.059448	0.523894	0.430323	0.228677	0.375931	0.145131	0.372461	0.617921	0.510938	0.186842	0.319277	1.09646	0.062643	0.192068	0.152937	0.404829	0.204052	0.147496	0.339548	0.220204	0.12673	0.256814	0.237318	0.273307	0.197746	0.191684	0.558733	0.132061	0.215016	0.142963	0.15168	0.133302	0.132825	0.301561	0.48965	0.117447	0.167188	0.221416	0.071195	0.777984	0.334518	0.162125	0.321892	0.200009	0.419281	0.500854	0.219182	0.619878	0.088075	0.070821	0.063722	0.14473	0.06134	0.073901	0.180104	0.179448	0.405203	0.258662	0.351269	0.226414	0.449322	0.343393	0.218971	0.215292	0.692954	0.203786	1.20218	0.118192	0.259114	0.343395	0.373241	0.582399	0.174407	0.386649	0.227562	0.29291	0.189835	0.453576
23055	ENSMUSG00000079015	Serpina1c	3399.44	3211.13	3607.84	3611.84	3657.92	3602.04	3242.31	3698.21	3186.36	3574.26	3103.86	3308.7	8541.0	7467.24	7836.76	7002.62	8466.9	6746.77	7935.66	8614.53	8479.96	8043.25	8295.46	7455.16	7465.14	7030.28	7036.03	6163.85	7197.75	7910.61	8159.14	8326.31	8304.78	7815.75	8017.92	8885.66	8365.28	8041.32	7356.84	297.459	7421.12	7920.37	8391.63	7654.6	6758.09	7957.11	7545.74	8651.28	7667.58	6902.71	7540.72	7725.74	7670.41	8899.42	7673.16	8303.24	7841.94	5913.7	7600.58	7976.29	7030.21	7422.32	7649.36	8497.04	7413.72	7619.24	7000.55	8421.2	8057.07	8139.83	6701.13	7618.61	6280.8	7779.78	7957.44	6870.18	8008.59	7455.69	7596.79	8659.15	7099.85	7892.74	7792.68	7603.41	7683.67	7711.33	6555.08	6514.74	6473.22	3981.22	4429.97	2958.0	3658.72	2885.98	3466.83	2880.38	3538.28	2936.64	3064.3	3323.66	3203.64	3493.51	3491.23	3828.15	3703.96	3333.74	3245.35	3503.32	3259.58	3075.17	3671.95	3245.65	3314.67	2820.35	3373.14	3712.79	3152.13	2857.5	2964.31	2880.03	3615.75	4205.42	3067.71	3374.28	3128.87	3731.29	3457.69	2987.25	3326.28	3682.96	3133.35	3433.57	3287.91	3032.74	3751.09	3189.55	3449.86	7850.91	7580.31	2020.18	8989.25	7995.53	8097.01	8130.94	7413.69	8733.15	7915.45	5549.05	8229.51	8063.83	6243.09	8719.16	7057.39	7905.52	8407.44	7680.96	7273.05	6891.51	7019.13	5357.64	5301.51	3052.95	7448.0	4675.9	4095.77	5536.7	3454.33	4613.42	4465.13	4427.73	6366.95	7587.72	6882.99	5121.57	6921.11	6803.28	7093.0	6000.39	6478.88	6856.03	7061.1	6346.92	7594.5	8612.89	8694.46	10031.1	7897.41	8320.36	9599.21	8229.67	9044.29	8207.37	8247.79	7742.29	8095.77	8048.66	9320.03	7683.25	8789.8	7546.44	8347.71	8305.25	7810.25	9315.64	8580.85	9855.33	5330.13	5744.52	6498.15	5411.82	7135.85	5861.06	5952.27	6376.19	5207.38	6144.69	6294.89	4953.06	5423.29	6361.06	4350.48	8662.88	5948.4	4713.1	5897.17	4883.95	3976.15	4186.96	5070.64	4920.74	4478.4	4941.47	5230.82	5037.93	4686.53	4623.97	6070.13	4147.31	4659.17	4454.09	6713.75	5187.92	4801.36	9072.98	7592.34	8672.38	8101.16	8124.31	6213.28	6128.25	2513.5	8151.62	7108.46	8004.08	9478.08	7917.53	8728.18	6079.18	8717.46	9896.62	10059.8	6866.68	6602.7	8200.54	8465.48	8882.49	6591.8	8443.57	7798.14	8179.39	6426.74	8620.06	9552.33	9112.31	9865.11	7586.55	9847.98	4737.04	4494.88	4004.87	4587.45	4759.63	3789.07	4752.1	4526.76	4264.35	4813.23	4608.97	4410.4	4939.33	4140.76	5068.99	5004.36	4532.14	4211.94	4474.34	4392.08	4610.03	4395.06	5255.42	4516.69	4516.1	4344.81	5877.19	4387.34	4973.76	4844.22	4051.72	4274.55	6439.53	6981.54	5268.97	8244.55	5319.41	5579.56	4765.6	7373.24	7221.91	8118.58	6943.09	6611.56	11140.2	9459.43	9431.31	7243.12	8572.87	9356.87	9962.26	8424.37	8273.25	7273.37	10086.1	7866.03	7489.21	8597.72	8973.76	8905.94	8096.24	8345.62	7631.02	10588.2	9086.64	7620.81	8070.0	8504.79	4664.7	4723.67	5134.55	5095.61	5110.31	5043.87	4290.83	5244.75	4693.22	4578.6	4662.76	4812.06	4280.79	4784.56	4478.82	4123.51	5155.34	4900.47	4626.25	3317.97	2995.98	2921.62	3300.38	4488.06	4718.71	3476.84	3039.46	3468.61	3456.63	3705.68	9378.69	8286.87	7879.12	7844.36	8992.33	8942.25	8013.93	8987.94	8266.58	7315.38	4581.81	8576.84	9563.04	8706.51	8704.43	8295.23	9296.1	7352.19	8980.4	8684.42	7969.51	8146.84	9707.47	9431.88	8852.16	7820.09	10235.2	8832.72	9845.56	10266.8	8235.02	8289.3	8613.72	9736.51	9376.11	8627.93	8420.17	8338.95	8746.38	8827.78	8691.18	8604.55	8835.24	7590.88	8837.37	8015.93	8343.35	10407.3	9753.06	9518.56	8459.65	12223.4	8567.07	9204.78	10821.8	11670.9	10824.8	10118.3	9561.86	11512.0	13325.0	11099.0	8488.19	7984.45	11164.3	10131.7	10499.7	9379.3	8249.0	11555.3	9444.51	8033.3	14770.8	14981.4	16189.0	14805.3	17987.4	14632.0	10255.3	14392.2	2867.4	3103.67	2706.87	2521.36	2212.92	2486.92	2512.89	2462.88	2283.05	2846.63	2712.13	2860.24	6962.77	6478.29	5464.4	6921.78	6026.37	6603.68	5310.7	6003.01	4161.86	3891.61	3085.78	3735.27	3186.38	3729.01	2688.0	3876.49	4218.03	3850.07	3470.55	4041.21	4173.75	3472.94	4220.16	2969.08	4144.1	4239.24	4212.97	3455.7	2995.21	3696.11	3227.77	3238.49	9922.65	6905.33	8910.47	8301.34	10322.1	9950.35	10649.8	7306.28	8762.11	8351.65	8280.59	9871.05	7458.97	8479.66	7745.1	7131.49	9041.7	7773.19	9850.17	9381.4	10118.4	8154.45	8633.98	9448.21	4405.54	5813.7	5534.14	5798.42	4279.92	2333.99	5075.1	4895.02	3596.16	2711.61	2465.92	2746.5	3428.53	2612.11	2750.29	2157.27	2017.95	2450.99	2798.48	2121.87	1817.5	2828.86	2936.76	2913.42	3001.97	2837.48	2395.08	2593.57	3096.91	2269.29	3117.27	3378.17	2542.25	4968.35	2230.57	2455.95	2955.1	3749.52	2158.94	2527.35	4075.4	4085.43	2267.68	3507.49	2890.93	3334.58	2133.79	2347.16	3983.46	2331.76	1542.73	3037.38	2996.79	2484.93	2528.39	5583.79	5055.7	4772.6	3056.31	4632.13	4116.69	4450.32	3167.09	1543.63	3809.28	3409.27	3677.62	3072.21	4934.37	4947.42	3974.12	3524.27	2341.19	3902.75	3828.67	4575.38	3860.72	4429.62	3296.51	3745.98	6414.47	6070.97	9418.09	6122.63	5856.51	6275.29	5745.48	7475.09	6267.71	6079.73	7603.53	6485.11	7195.56	5900.51	7377.72	6360.84	6221.45	6101.15	5683.27	8019.2	5925.09	6248.76	5768.96	5007.67	3711.74	3127.87	2839.22	3399.5	3141.03	3486.01	3314.68	2990.68	3180.06	3092.83	3888.59	2995.85	8668.48	10709.5	10476.0	8661.83	9535.38	7919.92	8470.15	9419.02	8997.91	10124.6	10467.5	0.0	10088.5	9241.34	9412.2	10818.3	9284.24	9617.58	9667.43	9261.18	10876.4	10992.4	10113.1	9004.9	3017.6	5276.84	7757.17	6563.16	5718.62	5446.67	6122.43	5260.53	4695.52	5031.5	4766.96	6789.12	2489.82	5088.5	5481.07	4403.5	5279.26	3713.21	3904.5	4154.45	4398.41	3860.22	4040.1	1698.14	975.74	1720.4	1122.68	1188.63	1038.74	4760.4	5007.07	4794.08	4558.98	5222.28	5216.97	7707.94	7832.99	6242.17	5398.18	6063.04	5840.47	6505.99	5893.45	6685.41	6308.43	4825.88	5112.03	4950.75	6003.07	5188.49	5775.71	5233.01	7328.2	4660.08	5085.39	6975.11	5131.22	6519.51	4922.87	5893.14	5053.25	7630.49	4703.24	7289.04	5392.72	4650.72	4016.95	4019.39	4286.0	3909.74	4454.61	3786.58	4844.85	5406.5	4568.79	4543.7	7495.88	8437.39	9427.08	8032.57	7899.64	8891.71	8194.1	9507.87	8814.49	6538.84	8151.13	8646.19	7642.78	8379.23	5976.0	10172.6	8259.81	8823.1	9140.34	8111.21	8698.09	7441.66	5020.2	8340.86	8629.96	8023.64	8723.8	7155.62	7711.24	6935.35	7946.0	10204.6	7139.11	8263.15	6746.07	10334.0	3537.12	2311.95	3671.42	2969.39	3054.78	3127.72	8834.88	7557.32	8415.95	9385.44	7463.67	5437.56	8752.7	4969.32	6751.83	8745.24	5097.59	6376.64	6773.1	5933.31	8023.86	7545.64	7674.64	6262.38	6500.67	6805.03	6619.43	7235.84	7395.73	8021.49
23056	ENSMUSG00000052488	Cherp	1.24942	1.03274	1.22989	1.30402	1.38903	1.18776	1.41246	1.09645	1.07961	1.06439	0.992443	1.27574	9.75643	8.88025	7.16039	7.23731	8.72931	8.41208	6.53442	8.57457	8.40156	8.03297	6.88863	6.73607	7.46781	8.42254	7.74505	7.21092	6.33806	8.86297	6.54751	7.1654	6.19221	6.90426	6.99584	6.96631	10.5125	7.10011	6.67148	2.15877	7.11584	7.7755	8.43918	8.74293	10.4195	7.62555	6.87486	8.01183	6.27983	6.57449	6.98347	6.84163	6.81679	7.45449	6.87593	8.18227	5.92907	3.82324	6.80923	7.40851	6.72733	6.82252	7.04655	6.79891	6.63178	8.01378	7.74149	7.61294	7.02415	7.23916	7.37832	8.56502	8.35528	6.03277	7.24941	7.96016	7.64058	6.25174	8.31814	6.33903	7.86942	7.71565	8.01532	7.03336	6.69589	7.97414	10.131	7.40853	8.07455	1.73831	1.92873	1.17296	1.31553	1.19288	1.13182	1.27939	1.30585	1.01631	0.874327	0.602811	1.36214	1.1555	1.39645	1.22233	1.18049	1.0558	1.28018	1.18588	1.2176	0.975031	0.962805	1.47037	1.13465	1.30881	1.42713	1.3836	1.48936	1.05164	1.52051	0.98841	1.39838	1.44155	1.2483	1.79726	0.98415	1.23771	1.27773	1.39882	1.30556	1.36441	1.04583	0.86777	1.26864	1.12017	1.21116	1.40454	1.32459	7.81246	4.60223	1.81488	4.75275	8.4894	7.30606	7.49503	8.61652	7.11718	7.14281	7.08451	6.94705	8.11328	6.83711	6.80818	7.81437	4.69052	8.43487	7.52067	5.74861	6.14468	8.49905	8.94412	7.17814	7.99892	11.0527	7.04773	6.60498	8.37328	6.72742	6.76343	7.58093	9.08301	7.03337	7.07841	7.10707	6.75343	10.4602	7.86766	7.99921	7.02104	7.16808	8.38494	7.79931	7.06569	5.449	6.68367	5.38878	5.36847	4.33995	6.24087	5.94821	6.58444	5.5943	7.35766	5.7813	5.08408	6.14138	4.51182	6.84595	4.8673	4.42251	5.08058	4.90706	4.7663	9.24953	7.05892	5.60464	6.30839	3.75898	4.06562	5.09046	4.23292	4.83727	4.37706	3.93114	3.51503	4.69241	3.7004	3.92033	5.68105	3.98713	4.18744	4.42436	3.19797	4.27263	4.63402	3.88793	2.92994	2.55697	2.73255	4.23065	3.05608	3.79049	4.41565	5.35362	4.07315	3.86736	3.26266	2.99523	3.33529	3.16661	4.44747	3.43257	3.93572	3.77577	9.56678	8.80286	9.95171	7.76375	9.65276	11.5233	11.3678	15.123	11.9082	12.4655	9.29372	12.567	12.2625	11.6134	11.2592	9.09886	10.7372	7.663	6.9037	8.74386	10.2523	8.65419	8.89849	7.89468	6.89483	8.67276	8.25292	9.05606	8.18124	8.34057	7.64366	9.02433	7.70419	7.99393	0.787277	0.608151	0.860256	0.771781	0.735488	0.700392	0.706129	0.667069	0.576562	0.74902	0.669864	0.881357	0.81798	0.7629	0.776647	0.695837	0.695518	0.868672	0.801594	0.691214	0.743824	0.879241	0.661419	0.701809	0.701941	0.703929	0.627778	0.727538	0.810357	1.33244	0.796438	0.771351	4.4085	3.71876	3.12734	3.23677	3.54712	2.90536	4.32331	3.93588	3.56318	3.72607	3.42024	3.42806	7.82959	6.48242	5.737	6.85008	6.61068	7.23795	6.97729	5.25718	6.07506	7.1547	7.5972	6.6312	6.95479	6.22211	7.41617	5.37186	7.37792	7.56545	5.32647	7.25323	6.13618	6.46031	7.17307	4.68459	3.99867	3.77104	3.83663	3.85781	5.56923	3.66824	4.34004	3.81342	3.9875	3.71166	3.7239	3.79526	3.708	3.38432	3.01082	3.84743	3.74758	3.67678	0.77782	0.62843	0.732263	0.73578	0.53464	0.865466	0.796117	0.710369	0.645823	0.69663	0.712163	0.571574	8.48174	7.30854	7.22958	7.28916	8.16868	9.38805	7.38033	8.52343	8.10937	6.84887	9.04045	9.87612	7.53991	8.04071	7.95465	6.54942	8.55508	7.00697	10.5607	8.96171	7.70567	8.08785	8.86921	8.26099	7.48616	8.01994	7.41624	7.81678	7.61559	7.50076	7.21922	6.86527	7.49331	9.12393	7.82502	7.2129	6.83218	7.1869	8.81102	8.98072	7.56353	7.50248	9.86141	7.37804	6.57267	8.253	7.35349	9.03797	6.23179	8.12033	5.39271	5.59735	6.71161	8.27214	6.53229	6.21541	8.62554	6.68779	6.12302	7.45209	9.31507	8.60992	8.35335	7.62073	6.26756	4.7845	6.51921	6.07415	6.33179	6.95726	7.6591	6.57678	9.85531	8.97568	9.55509	9.03688	11.1651	9.15229	7.07511	10.283	1.61144	1.56407	1.48157	1.45622	2.00527	1.46528	1.98253	1.00828	1.49443	1.54444	1.36926	1.4186	7.65036	7.26867	6.2658	8.61346	6.86587	6.20527	8.58253	6.1296	1.37048	1.30516	1.29412	1.27605	1.14421	1.259	1.14062	1.14675	1.18572	1.27666	1.17708	1.41161	2.41297	1.09349	1.67369	1.7236	1.7875	1.51259	1.34911	1.3218	1.32936	1.10564	1.28401	1.14819	9.33054	9.14999	6.97081	10.2337	7.02344	7.81436	7.9538	9.59331	8.5475	7.69979	8.25717	8.88558	7.97468	7.38137	7.22869	7.51824	7.65464	7.94626	7.69275	8.54628	7.10098	7.4931	7.59782	5.49435	8.91147	2.89433	7.94787	8.54746	10.1317	2.19721	8.47462	9.22797	2.70179	2.11535	1.58718	2.14503	1.46379	1.30489	1.32191	1.15559	1.61858	1.16104	0.898135	1.26452	1.49457	1.58432	1.34311	1.03578	1.26277	1.08609	1.02081	3.32872	3.64799	2.95871	2.79551	3.16508	2.55285	4.72852	3.01113	2.8738	3.43447	4.08014	2.53044	2.97162	5.01072	4.52291	2.52233	3.35679	3.12789	3.45936	2.50457	2.71504	3.51128	2.44637	1.7563	3.00292	3.01775	2.84309	2.50822	3.52687	7.69546	5.2908	6.02431	10.1566	10.7067	4.52202	13.2252	3.05367	8.44499	5.22592	9.86267	5.94053	6.48032	5.3887	9.82693	2.62825	2.34896	10.2173	9.78286	5.98485	6.18426	12.6988	4.70435	10.9097	2.48543	2.43904	4.50246	3.54758	3.52941	2.64127	3.11062	4.18114	4.16423	2.77696	3.03033	3.8983	3.79043	2.52894	4.96216	2.59856	2.67711	4.69059	3.32927	4.26158	2.86878	3.79741	3.01801	2.73101	0.94173	0.689132	0.456961	0.642062	0.557123	0.803338	0.964213	0.951634	0.50406	0.447781	0.497424	0.901691	11.6908	11.2565	11.1028	11.5019	9.48062	11.3188	12.6435	10.0463	10.505	10.1336	15.9061	0.0	9.79354	10.4687	10.0	11.2899	9.94776	14.7636	10.6143	12.6483	12.318	12.6797	11.1988	11.9387	0.222131	1.35001	1.35816	2.93443	1.46467	1.25467	2.05582	2.61289	1.26149	1.12485	3.48216	1.40424	0.293366	0.981109	0.917835	0.734864	1.45178	0.916334	0.716793	0.725869	1.54745	0.750744	0.721457	0.648822	0.286796	0.612801	0.267497	0.40743	0.196302	3.34231	4.0671	3.51951	4.25616	2.80986	4.15482	2.62919	2.35978	2.76138	3.71353	3.42263	4.52991	3.01885	4.22663	2.94086	2.96887	3.2834	3.98415	4.04186	4.53779	4.39543	2.96381	4.58838	4.08835	4.43144	2.85482	3.85821	3.92757	3.57526	4.8666	5.1829	4.33283	3.92678	4.79816	3.57214	3.87689	2.58242	3.68583	3.0328	3.5126	2.90405	2.26909	2.51158	2.57857	2.69712	2.21027	2.08535	1.83314	10.4266	9.77415	11.9961	8.4577	8.38826	10.6942	9.69164	9.016	10.465	9.75879	12.9137	9.90693	9.48794	10.7097	10.4824	9.29738	11.6319	10.1279	7.86637	6.92967	9.16252	8.46719	8.8435	7.28469	9.37897	7.16997	10.2843	7.58747	6.6153	8.21993	7.37662	8.30484	9.16668	5.16435	10.3959	0.226778	0.219091	0.203727	0.257813	0.209051	0.193104	3.01312	1.89121	1.833	3.03408	2.92568	1.69827	2.49659	1.44683	2.16139	2.23735	2.27411	2.45132	3.05878	1.84685	3.19096	1.5276	2.82282	2.29531	2.28087	1.71196	2.13617	3.0895	2.18482	2.36677
23057	ENSMUSG00000079175	Gm11060	0.0	0.0	0.0	0.0	0.0	0.0	0.0	0.0	0.0	0.0	0.0	0.0	0.0	0.0	0.0	0.0	0.0	0.0	0.0	0.0	0.0	0.0	0.0	0.0	0.0	0.0	0.0	0.0	0.0	0.0	0.0	0.0	0.0	0.0	0.0	0.0	0.0	0.0	0.0	0.0	0.0	0.0	0.0	0.0	0.0	0.0	0.0	0.0	0.0	0.0	0.0	0.0	0.0	0.0	0.0	0.0	0.0	0.0	0.0	0.0	0.0	0.0	0.0	0.0	0.0	0.0	0.0	0.0	0.0	0.0	0.0	0.0	0.0	0.0	0.0	0.0	0.0	0.0	0.0	0.0	0.0	0.0	0.0	0.0	0.0	0.0	0.0	0.0	0.0	0.0	0.0	0.0	0.0	0.0	0.0	0.0	0.0	0.0	0.0	0.0	0.0	0.0	0.0	0.0	0.0	0.0	0.0	0.0	0.0	0.0	0.0	0.0	0.0	0.0	0.0	0.0	0.0	0.0	0.0	0.0	0.0	0.0	0.0	0.0	0.0	0.0	0.0	0.0	0.0	0.0	0.0	0.0	0.0	0.0	0.0	0.0	0.0	0.0	0.0	0.0	0.0	0.0	0.0	0.0	0.0	0.0	0.0	0.0	0.0	0.0	0.0	0.0	0.0	0.0	0.0	0.0	0.0	0.0	0.0	0.0	0.0	0.0	0.0	0.0	0.0	0.0	0.0	0.0	0.0	0.0	0.0	0.0	0.0	0.0	0.0	0.0	0.0	0.0	0.0	0.0	0.0	0.0	0.0	0.0	0.0	0.0	0.0	0.0	0.0	0.0	0.0	0.0	0.0	0.0	0.0	0.0	0.0	0.0	0.0	0.0	0.0	0.0	0.0	0.0	0.0	0.0	0.0	0.0	0.0	0.0	0.0	0.0	0.0	0.0	0.0	0.0	0.0	0.0	0.0	0.0	0.0	0.0	0.0	0.0	0.0	0.0	0.0	0.0	0.0	0.0	0.0	0.0	0.0	0.0	0.0	0.0	0.0	0.0	0.0	0.0	0.0	0.0	0.0	0.0	0.0	0.0	0.0	0.0	0.0	0.0	0.0	0.0	0.0	0.0	0.0	0.0	0.0	0.0	0.0	0.0	0.0	0.0	0.0	0.0	0.0	0.0	0.0	0.0	0.0	0.0	0.0	0.0	0.0	0.0	0.0	0.0	0.0	0.0	0.0	0.0	0.0	0.0	0.0	0.0	0.0	0.0	0.0	0.0	0.0	0.0	0.0	0.0	0.0	0.0	0.0	0.0	0.0	0.0	0.0	0.0	0.0	0.0	0.0	0.0	0.0	0.0	0.0	0.0	0.0	0.0	0.0	0.0	0.0	0.0	0.0	0.0	0.0	0.0	0.0	0.0	0.0	0.0	0.0	0.0	0.0	0.0	0.0	0.0	0.0	0.0	0.0	0.0	0.0	0.0	0.0	0.0	0.0	0.0	0.0	0.0	0.0	0.0	0.0	0.0	0.0	0.0	0.0	0.0	0.0	0.0	0.0	0.0	0.0	0.0	0.0	0.0	0.0	0.0	0.0	0.0	0.0	0.0	0.0	0.0	0.0	0.0	0.0	0.0	0.0	0.0	0.0	0.0	0.0	0.0	0.0	0.0	0.0	0.0	0.0	0.0	0.0	0.0	0.0	0.0	0.0	0.0	0.0	0.0	0.0	0.0	0.0	0.0	0.0	0.0	0.0	0.0	0.0	0.0	0.0	0.0	0.0	0.0	0.0	0.0	0.0	0.0	0.0	0.0	0.0	0.0	0.0	0.0	0.0	0.0	0.0	0.0	0.0	0.0	0.0	0.0	0.0	0.0	0.0	0.0	0.0	0.0	0.0	0.0	0.0	0.0	0.0	0.0	0.0	0.0	0.0	0.0	0.0	0.0	0.0	0.0	0.0	0.0	0.0	0.0	0.0	0.0	0.0	0.0	0.0	0.0	0.0	0.0	0.0	0.0	0.0	0.0	0.0	0.0	0.0	0.0	0.0	0.0	0.0	0.0	0.0	0.0	0.0	0.0	0.0	0.0	0.0	0.0	0.0	0.0	0.0	0.0	0.0	0.0	0.0	0.0	0.0	0.0	0.0	0.0	0.0	0.0	0.0	0.0	0.0	0.0	0.0	0.0	0.0	0.0	0.0	0.0	0.0	0.0	0.0	0.0	0.0	0.0	0.0	0.0	0.0	0.0	0.0	0.0	0.0	0.0	0.0	0.0	0.0	0.0	0.0	0.0	0.0	0.0	0.0	0.0	0.0	0.0	0.0	0.0	0.0	0.0	0.0	0.0	0.0	0.0	0.0	0.0	0.0	0.0	0.0	0.0	0.0	0.0	0.0	0.0	0.0	0.0	0.0	0.0	0.0	0.0	0.0	0.0	0.0	0.0	0.0	0.0	0.0	0.0	0.0	0.0	0.0	0.0	0.0	0.0	0.0	0.0	0.0	0.0	0.0	0.0	0.0	0.0	0.0	0.0	0.0	0.0	0.0	0.0	0.0	0.0	0.0	0.0	0.0	0.0	0.0	0.0	0.0	0.0	0.0	0.0	0.0	0.0	0.0	0.0	0.0	0.0	0.0	0.0	0.0	0.0	0.0	0.0	0.0	0.0	0.0	0.0	0.0	0.0	0.0	0.0	0.0	0.0	0.0	0.0	0.0	0.0	0.0	0.0	0.0	0.0	0.0	0.0	0.0	0.0	0.0	0.0	0.0	0.0	0.0	0.0	0.0	0.0	0.0	0.0	0.0	0.0	0.0	0.0	0.0	0.0	0.0	0.0	0.0	0.0	0.0	0.0	0.0	0.0	0.0	0.0	0.0	0.0	0.0	0.0	0.0	0.0	0.0	0.0	0.0	0.0	0.0	0.0	0.0	0.0	0.0	0.0	0.0	0.0	0.0	0.0	0.0	0.0	0.0	0.0	0.0	0.0	0.0	0.0	0.0	0.0	0.0	0.0	0.0	0.0	0.0	0.0	0.0	0.0	0.0	0.0	0.0	0.0	0.0	0.0	0.0	0.0	0.0	0.0	0.0	0.0	0.0	0.0	0.0	0.0	0.0	0.0	0.0	0.0	0.0	0.0	0.0	0.0	0.0	0.0	0.0	0.0	0.0	0.0	0.0	0.0	0.0	0.0	0.0	0.0	0.0	0.0	0.0	0.0	0.0	0.0	0.0	0.0	0.0	0.0	0.0	0.0	0.0	0.0	0.0	0.0	0.0	0.0	0.0	0.0	0.0	0.0	0.0	0.0	0.0	0.0	0.0	0.0	0.0	0.0	0.0	0.0	0.0	0.0	0.0	0.0	0.0	0.0	0.0	0.0	0.0	0.0	0.0	0.0	0.0	0.0	0.0	0.0	0.0	0.0	0.0	0.0	0.0	0.0	0.0	0.0	0.0	0.0	0.0	0.0	0.0	0.0	0.0	0.0	0.0	0.0	0.0	0.0	0.0	0.0	0.0	0.0	0.0	0.0	0.0	0.0	0.0	0.0	0.0	0.0	0.0	0.0	0.0	0.0	0.0
23058	ENSMUSG00000090710	Pate11	0.0	0.0	0.0	0.0	0.0	0.0	0.0	0.0	0.0	0.0	0.0	0.0	0.0	0.0	0.0	0.0	0.0	0.0	0.0	0.0	0.0	0.0	0.0	0.0	0.0	0.0	0.0	0.0	0.0	0.0	0.0	0.0	0.0	0.0	0.0	0.0	0.0	0.0	0.0	0.0	0.0	0.0	0.0	0.0	0.0	0.0	0.0	0.0	0.0	0.0	0.0	0.0	0.0	0.0	0.0	0.0	0.0	0.0	0.0	0.0	0.0	0.0	0.0	0.0	0.0	0.0	0.0	0.0	0.0	0.0	0.0	0.0	0.0	0.0	0.0	0.0	0.0	0.0	0.0	0.0	0.0	0.0	0.0	0.0	0.0	0.0	0.0	0.0	0.0	0.0	0.0	0.0	0.0	0.0	0.0	0.0	0.0	0.0	0.0	0.0	0.0	0.0	0.0	0.0	0.0	0.0	0.0	0.0	0.0	0.0	0.0	0.0	0.0	0.0	0.0	0.0	0.0	0.0	0.0	0.0	0.0	0.0	0.0	0.0	0.0	0.0	0.0	0.0	0.0	0.0	0.0	0.0	0.0	0.0	0.0	0.0	0.0	0.0	0.0	0.0	0.0	0.0	0.0	0.0	0.0	0.0	0.0	0.0	0.0	0.0	0.0	0.0	0.0	0.0	0.0	0.0	0.0	0.0	0.0	0.0	0.0	0.0	0.0	0.0	0.0	0.0	0.0	0.0	0.0	0.0	0.0	0.0	0.0	0.0	0.0	0.0	0.0	0.0	0.0	0.0	0.0	0.0	0.0	0.0	0.0	0.0	0.0	0.0	0.0	0.0	0.0	0.0	0.0	0.0	0.0	0.0	0.0	0.0	0.0	0.0	0.0	0.0	0.0	0.0	0.0	0.0	0.0	0.0	0.0	0.0	0.0	0.0	0.0	0.0	0.0	0.0	0.0	0.0	0.0	0.0	0.0	0.0	0.0	0.0	0.0	0.0	0.0	0.0	0.0	0.0	0.0	0.0	0.0	0.0	0.0	0.0	0.0	0.0	0.0	0.0	0.0	0.0	0.0	0.0	0.0	0.0	0.0	0.0	0.0	0.0	0.0	0.0	0.0	0.0	0.0	0.0	0.0	0.0	0.0	0.0	0.0	0.0	0.0	0.0	0.0	0.0	0.0	0.0	0.0	0.0	0.0	0.0	0.0	0.0	0.0	0.0	0.0	0.0	0.0	0.0	0.0	0.0	0.0	0.0	0.0	0.0	0.0	0.0	0.0	0.0	0.0	0.0	0.0	0.0	0.0	0.0	0.0	0.0	0.0	0.0	0.0	0.0	0.0	0.0	0.0	0.0	0.0	0.0	0.0	0.0	0.0	0.0	0.0	0.0	0.0	0.0	0.0	0.0	0.0	0.0	0.0	0.0	0.0	0.0	0.0	0.0	0.0	0.0	0.0	0.0	0.0	0.0	0.0	0.0	0.0	0.0	0.0	0.0	0.0	0.0	0.0	0.0	0.0	0.0	0.0	0.0	0.0	0.0	0.0	0.0	0.0	0.0	0.0	0.0	0.0	0.0	0.0	0.0	0.0	0.0	0.0	0.0	0.0	0.0	0.0	0.0	0.0	0.0	0.0	0.0	0.0	0.0	0.0	0.0	0.0	0.0	0.0	0.0	0.0	0.0	0.0	0.0	0.0	0.0	0.0	0.0	0.0	0.0	0.0	0.0	0.0	0.0	0.0	0.0	0.0	0.0	0.0	0.0	0.0	0.0	0.0	0.0	0.0	0.0	0.0	0.0	0.0	0.0	0.0	0.0	0.0	0.0	0.0	0.0	0.0	0.0	0.0	0.0	0.0	0.0	0.0	0.0	0.0	0.0	0.0	0.0	0.0	0.0	0.0	0.0	0.0	0.0	0.0	0.0	0.0	0.0	0.0	0.0	0.0	0.0	0.0	0.0	0.0	0.0	0.0	0.0	0.0	0.0	0.0	0.0	0.0	0.0	0.0	0.0	0.0	0.0	0.0	0.0	0.0	0.0	0.0	0.0	0.0	0.0	0.0	0.0	0.0	0.0	0.0	0.0	0.0	0.0	0.0	0.0	0.0	0.0	0.0	0.0	0.0	0.0	0.0	0.0	0.0	0.0	0.0	0.0	0.0	0.0	0.0	0.0	0.0	0.0	0.0	0.0	0.0	0.0	0.0	0.0	0.0	0.0	0.0	0.0	0.0	0.0	0.0	0.0	0.0	0.0	0.0	0.0	0.0	0.0	0.0	0.0	0.0	0.0	0.0	0.0	0.0	0.0	0.0	0.0	0.0	0.0	0.0	0.0	0.0	0.0	0.0	0.0	0.0	0.0	0.0	0.0	0.0	0.0	0.0	0.0	0.0	0.0	0.0	0.0	0.0	0.0	0.0	0.0	0.0	0.0	0.0	0.0	0.0	0.0	0.0	0.0	0.0	0.0	0.0	0.0	0.0	0.0	0.0	0.0	0.0	0.0	0.0	0.0	0.0	0.0	0.0	0.0	0.0	0.0	0.0	0.0	0.0	0.0	0.0	0.0	0.0	0.0	0.0	0.0	0.0	0.0	0.0	0.0	0.0	0.0	0.0	0.0	0.0	0.0	0.0	0.0	0.0	0.0	0.0	0.0	0.0	0.0	0.0	0.0	0.0	0.0	0.0	0.0	0.0	0.0	0.0	0.0	0.0	0.0	0.0	0.0	0.0	0.0	0.0	0.0	0.0	0.0	0.0	0.0	0.0	0.0	0.0	0.0	0.0	0.0	0.0	0.0	0.0	0.0	0.0	0.0	0.0	0.0	0.0	0.0	0.0	0.0	0.0	0.0	0.0	0.0	0.0	0.0	0.0	0.0	0.0	0.0	0.0	0.0	0.0	0.0	0.0	0.0	0.0	0.0	0.0	0.0	0.0	0.0	0.0	0.0	0.0	0.0	0.0	0.0	0.0	0.0	0.0	0.0	0.0	0.0	0.0	0.0	0.0	0.0	0.0	0.0	0.0	0.0	0.0	0.0	0.0	0.0	0.0	0.0	0.0	0.0	0.0	0.0	0.0	0.0	0.0	0.0	0.0	0.0	0.0	0.0	0.0	0.0	0.0	0.0	0.0	0.0	0.0	0.0	0.0	0.0	0.0	0.0	0.0	0.0	0.0	0.0	0.0	0.0	0.0	0.0	0.0	0.0	0.0	0.0	0.0	0.0	0.0	0.0	0.0	0.0	0.0	0.0	0.0	0.0	0.0	0.0	0.0	0.0	0.0	0.0	0.0	0.0	0.0	0.0	0.0	0.0	0.0	0.0	0.0	0.0	0.0	0.0	0.0	0.0	0.0	0.0	0.0	0.0	0.0	0.0	0.0	0.0	0.0	0.0	0.0	0.0	0.0	0.0	0.0	0.0	0.0	0.0	0.0	0.0	0.0	0.0	0.0	0.0	0.0	0.0	0.0	0.0	0.0	0.0	0.0	0.0	0.0	0.0	0.0	0.0	0.0	0.0	0.0	0.0	0.0	0.0	0.0	0.0	0.0	0.0	0.0	0.0	0.0	0.0	0.0
23059	ENSMUSG00000030148	Clec4a2	1.39296	1.2302	0.663891	0.643622	0.683207	1.16472	0.974847	0.81277	1.03474	0.871689	0.559065	0.703008	1.15598	1.38129	1.0047	1.06466	1.21791	1.22129	0.919857	1.17069	0.453205	0.83755	0.724555	0.985702	0.960124	1.03573	1.20352	1.6227	1.12127	0.465875	0.726145	1.47248	0.990998	0.904623	0.551409	0.530579	0.266321	0.73222	1.11363	0.0	0.70636	0.95218	0.45577	0.489497	1.68426	0.921413	0.490919	0.806207	1.1006	1.09525	0.859832	4.02581	0.394804	1.98169	0.669644	1.36323	0.603848	0.369705	1.28103	0.975737	0.572905	0.727863	1.08264	1.40189	1.52167	1.11915	0.704133	0.822955	0.901996	1.49613	1.81993	1.10906	0.666816	1.15545	0.945763	2.80324	0.802712	1.25565	0.629121	0.789482	0.63922	0.759031	0.630292	0.660007	2.97321	2.34361	1.19209	0.819656	1.21258	0.53762	3.41699	2.43334	1.40414	1.92218	0.974618	1.61975	1.42578	0.586883	1.83258	1.80091	2.66478	1.24892	1.60333	1.17733	2.11163	2.4195	0.894495	0.792884	0.791001	0.758369	1.08403	0.963634	2.70851	1.5126	2.86111	1.06444	0.944906	1.25025	2.1227	1.15103	1.70542	1.50196	0.641803	3.90825	0.781512	1.3246	0.76812	1.03422	2.04238	1.09627	1.07649	1.73705	2.34192	1.17428	0.634176	0.69688	1.0777	1.47968	1.21312	1.98138	0.689915	0.468018	1.16863	1.20042	0.696705	0.535619	0.829194	2.3279	0.974622	1.61472	2.59454	1.22273	2.32466	0.700944	2.05989	2.33133	0.960315	2.15528	2.82894	3.06299	1.83549	3.10282	0.954687	2.2908	2.33588	2.26747	1.49441	1.39001	3.67611	1.51187	1.58512	1.72192	3.87934	1.90351	4.79263	2.55836	2.42494	3.00837	2.01671	2.17955	1.58743	3.48892	1.77066	0.706083	0.419294	0.741706	0.375437	0.938019	1.14299	0.88719	0.551824	1.97064	0.735559	0.449263	0.248297	0.495244	1.64833	2.09449	0.155689	0.759967	1.62275	0.901812	6.65105	0.557809	0.813072	0.763838	3.46484	5.39083	4.37708	2.34514	5.1609	3.99846	21.9383	3.53382	12.0415	3.44769	5.45171	6.86937	5.9121	4.8746	6.73972	5.3099	5.83096	7.5382	0.59988	1.53956	2.65842	1.33457	1.72865	1.22598	0.451966	0.75288	0.295571	0.248556	0.285009	1.99014	0.641105	0.989574	1.48931	0.659846	0.964371	1.88629	1.65695	1.07718	0.898962	0.492612	1.59045	1.62119	1.47544	0.653666	3.78965	0.947104	1.98812	1.23477	1.41965	1.87938	1.37404	2.70434	0.988848	1.00257	0.578039	1.44416	0.656647	2.99709	0.697524	1.6345	0.9263	1.04293	1.21311	0.497663	2.31436	1.17306	2.01853	1.45809	0.706816	0.22862	1.48535	0.765472	0.697525	0.534355	0.437573	1.50359	0.699395	0.565922	0.391121	1.04789	0.391389	0.401179	0.558181	1.24846	0.608786	0.094081	0.497863	0.499315	0.787085	0.510716	0.837366	1.02046	0.746875	0.658147	1.18851	1.02197	0.413542	0.249723	1.04889	0.481029	1.44791	0.757038	1.35599	1.93709	2.4092	1.01145	1.04781	0.950422	1.55916	1.11801	0.829316	2.32157	1.70126	0.961166	1.25689	1.96862	1.02825	1.26383	0.707359	1.03991	0.770111	1.51754	1.18041	1.66888	1.66128	0.499463	2.1832	1.14647	1.86651	1.67105	0.582017	0.636146	1.09436	1.72083	0.472951	1.54789	1.90534	1.11328	0.781123	1.09303	0.514617	1.14346	0.670857	1.65156	0.756591	1.21158	0.891714	0.512567	1.43115	0.854637	1.02488	1.56395	0.673352	1.21592	0.977641	1.66377	0.50392	1.43349	1.77557	1.6434	1.36728	1.47905	2.09859	2.24002	1.11639	1.36363	1.19311	1.90837	2.03147	0.535131	0.721859	0.3811	0.705083	2.016	1.31894	0.997636	1.31598	0.515185	0.582837	0.82065	1.5632	0.550037	0.82259	0.575518	0.550313	1.52115	0.561392	1.21187	0.976282	0.898506	0.995478	0.676096	1.0978	0.925147	0.80715	1.2394	0.748444	0.316878	1.41039	1.02019	1.03151	0.690602	0.984801	0.835806	1.27877	0.878337	0.642854	1.03929	0.751754	1.07994	1.04101	0.584286	0.514815	0.778428	0.857227	1.38929	0.607397	0.141569	0.162414	0.0	0.0	0.037517	0.481958	0.071254	0.0	0.0	0.0	0.0	0.25502	0.0	0.0	0.047308	0.0	0.056977	0.0	0.569544	0.0	0.0	0.0	0.0	0.163924	0.503022	0.592597	0.538982	0.186657	0.553262	0.373188	0.434082	0.163039	1.3022	1.23689	1.96358	1.10093	1.66601	0.981024	1.17153	1.76228	1.74131	1.07181	1.37418	1.00077	1.1388	1.11955	0.840288	1.21447	0.822987	0.992762	1.7682	1.00541	1.08829	0.916469	1.2735	0.831332	1.09338	1.41962	2.70856	0.707321	1.00665	0.636822	1.16031	0.541988	1.1577	0.605928	0.70926	1.14639	1.19725	0.855828	1.08224	0.870174	1.39291	0.615543	1.7335	0.986794	9.74162	5.92905	6.34468	4.44292	4.95511	3.84445	4.83285	6.37252	6.38191	5.01008	6.92638	6.77347	8.03479	8.97202	5.39595	7.84767	4.42028	7.09841	4.1363	5.31166	5.16402	5.4794	8.34856	3.58984	2.80643	0.998136	1.39113	1.96666	0.818235	1.42798	2.56075	1.83582	0.687859	1.38984	1.26087	3.14794	2.26094	1.1355	2.62397	1.16863	2.40171	1.99384	1.93698	1.47659	1.07457	3.37256	2.41277	1.16924	2.71573	2.12065	2.25994	1.37768	2.68901	0.495319	1.60082	2.0456	2.40755	2.58203	1.22883	1.06928	1.79926	1.81401	1.32614	1.0973	3.34303	2.46365	1.56798	2.18392	2.47951	2.72114	1.42828	1.31442	2.04694	1.27711	1.20885	2.59396	1.39106	3.45765	1.71862	1.39756	1.55967	2.54564	1.25181	1.05677	0.88718	0.979131	0.782141	3.30433	0.467998	1.71454	1.67	0.994637	2.25336	1.5133	1.71617	2.26053	1.63363	0.127165	2.01357	6.45197	0.798524	1.0062	2.98793	0.595933	3.33217	1.44178	1.6983	1.31785	1.24886	0.842768	1.05855	1.73473	2.43121	0.725262	1.43812	1.68614	1.87212	1.26855	1.91992	2.41191	1.07709	3.20824	0.449401	0.832092	0.684854	0.413013	0.788631	1.11259	1.40668	0.998497	1.19881	1.26719	1.15301	0.94301	1.73525	0.633306	0.959952	2.55577	0.997231	0.662132	3.11032	3.67205	3.05505	5.75169	2.75671	3.52583	6.59908	2.59398	2.43098	1.68921	6.42996	0.0	1.63408	2.81691	3.44333	2.67988	3.71891	3.11909	2.89779	4.39456	2.23783	3.63604	5.44877	2.38204	2.03607	0.861528	1.10725	2.00465	2.01411	5.26088	1.96529	1.32764	1.46962	1.82995	5.15006	1.57966	2.79458	3.47239	2.52206	1.94474	3.265	2.4647	1.39386	2.13087	2.28456	1.79063	1.60308	0.353895	0.159587	0.377034	0.411237	0.330387	0.728404	2.12128	2.60682	2.34328	4.60446	1.3548	2.53918	1.1725	1.00164	2.25563	2.8352	1.82911	3.84983	1.26455	3.57966	2.39085	3.25255	3.3911	5.34182	4.01258	2.85512	8.03681	1.92571	4.97114	2.6487	5.11891	9.18208	5.86115	5.12888	3.82268	6.53212	4.63742	5.63217	3.1342	5.12522	2.86201	8.13695	3.80102	1.70306	2.9351	2.16178	1.14985	2.0718	8.25406	2.89981	3.41272	2.85847	3.19962	2.53589	0.252936	0.890778	0.879881	0.904738	0.652407	2.65011	0.356327	0.512025	0.958808	0.833345	1.0443	0.729424	1.30733	2.64717	0.443896	0.752966	0.554004	0.515987	0.576577	0.379348	1.13148	2.60123	0.667546	1.01696	0.470768	1.35134	3.82649	0.661448	0.665193	0.759701	0.475666	0.604706	1.51959	0.840643	5.62497	0.360531	0.446898	0.499114	0.636334	0.730586	1.03443	3.63492	3.85301	4.49197	2.96921	2.79082	5.08889	3.7093	5.99286	4.34643	4.22747	4.73233	3.73461	10.0886	2.13076	2.13025	5.13594	3.86154	5.7915	2.36715	5.39619	1.7784	5.88674	1.95336	4.94688
23060	ENSMUSG00000025372	Baiap2	8.94402	8.03037	4.83937	12.3624	7.52532	10.8082	12.6634	6.71457	6.57351	10.1424	4.01462	7.48264	18.7671	18.3412	3.63783	15.806	19.1923	21.5384	7.51842	17.9334	19.1169	16.6281	12.7758	7.69674	7.94182	11.9137	10.9521	8.48006	7.74529	14.6804	6.95103	18.1546	14.311	15.928	7.55162	10.1364	12.9145	11.387	8.13529	1.03933	14.4591	12.5104	11.53	13.5956	16.4784	5.50394	7.46815	17.3424	11.3706	8.40863	6.89826	15.4474	13.4148	10.6497	5.20074	8.63134	12.9724	6.87042	10.786	5.87946	8.70732	13.1964	10.3933	4.80623	7.3691	20.4269	8.92744	22.4047	13.2357	8.83342	11.6114	14.2434	19.5114	7.0602	16.0282	10.6295	11.3111	9.07621	24.2323	12.8537	7.69918	15.7667	7.03824	6.96188	11.9984	9.90443	23.4228	21.1662	16.7263	5.73864	9.05689	5.60509	4.78361	6.37858	7.25582	8.35806	4.17639	7.11386	6.89435	2.82031	3.04917	5.08351	12.996	4.36923	7.54121	6.39559	9.281	3.13905	7.28511	3.43794	4.75855	6.59514	6.94903	8.07078	11.3544	9.91235	5.29511	2.89161	5.28214	7.52642	3.35723	7.54888	5.58756	8.68731	6.67231	8.62278	4.11669	5.5999	7.70127	4.99162	4.93092	6.55093	11.6905	5.5573	5.6413	8.01186	10.3033	12.1679	8.75984	3.87337	7.22757	17.7964	6.77017	4.16424	11.1758	10.0533	11.1522	4.7616	18.2311	10.5965	7.26483	7.06879	12.5242	7.14843	11.2027	13.9427	2.90299	9.2161	30.2612	14.388	18.1012	26.062	17.983	19.2692	18.3905	17.9409	12.2611	22.4043	10.4421	25.9734	13.7611	8.39857	8.54573	8.40637	12.6248	6.43025	15.7332	17.7829	8.91757	15.8397	10.121	8.44247	13.2126	11.5642	8.54901	8.10357	8.9089	4.92068	4.74842	14.7338	15.1674	12.6582	5.68738	10.4327	16.8148	3.53699	14.0629	10.7519	7.34318	12.9806	8.69964	7.39321	25.6221	16.2069	5.59767	11.0049	24.3038	30.776	18.6083	40.1977	47.0961	18.0982	27.997	27.3949	24.2708	20.6712	33.1243	14.3464	22.7588	28.2628	33.7717	18.9182	14.8125	26.8071	11.4561	6.2419	7.44649	7.24658	6.97586	3.42187	7.76295	5.93863	10.0602	6.59393	10.0225	4.39856	2.17989	10.8269	8.81856	7.35835	3.70622	6.31469	8.78205	15.3577	18.683	14.5653	17.0306	22.0748	15.1907	21.7603	32.9343	17.8862	24.0502	10.2913	26.8248	28.6341	14.9819	21.1905	11.1813	15.5454	6.63677	16.0249	15.5946	11.4595	26.1657	7.45438	11.9331	23.3373	23.1568	17.255	11.7129	12.3244	10.9088	7.40802	17.2813	15.4402	13.9404	1.95609	3.81683	3.16974	2.4411	4.42491	1.84863	2.19481	3.48472	3.56955	3.69662	3.8716	2.53351	2.17279	3.33858	4.34838	3.4374	1.94443	4.65868	1.46119	2.78683	4.22536	4.52072	1.8923	3.724	1.60942	1.90811	1.56062	2.7242	2.03893	5.27301	2.5468	3.60928	3.6466	9.75617	5.27387	8.63982	4.00106	4.40673	2.65608	3.28015	7.92874	13.8079	7.3866	7.46613	17.9778	16.9294	7.98886	11.0923	8.23911	13.8071	14.8336	11.2338	14.0002	19.1972	17.4752	6.1468	8.6898	11.718	15.2253	15.5074	16.2017	9.10431	11.6156	5.01569	8.39994	10.1271	16.2284	5.51255	4.02085	5.84374	10.0812	16.116	14.6802	6.48647	8.23658	17.8174	18.1107	8.65229	5.91962	12.4464	4.02403	6.2091	5.9849	7.49776	13.0414	7.29462	3.91801	4.11678	5.39158	3.17561	4.44889	4.30127	3.45982	3.76485	3.79398	4.79638	2.86432	2.73535	12.9296	12.685	10.6548	11.1998	9.42518	12.4913	8.43093	12.9019	11.7456	7.95967	16.9114	13.787	6.8372	9.30779	14.6384	6.03193	11.1848	9.29195	16.4946	13.6064	13.5046	7.07166	17.2868	12.8991	6.17033	10.8956	14.2875	12.1474	9.35619	12.4611	8.56061	6.40544	15.1521	13.1842	7.58525	9.37127	14.4774	5.7243	13.5374	13.596	13.0326	10.9871	16.1179	8.52137	6.55995	14.5065	18.3818	21.0695	24.4052	28.11	12.1086	29.5379	17.2684	27.495	33.3854	25.0872	17.3178	18.0277	31.2129	24.483	37.6607	12.2974	34.9895	20.2768	42.1008	13.5968	28.3317	36.5518	30.0003	20.094	32.492	24.6014	22.7705	20.6638	10.8332	18.4856	22.6534	12.9777	17.4325	19.7866	7.56135	16.6657	5.42311	11.2482	15.0621	8.27956	18.5794	6.30465	10.631	13.9744	10.2888	14.4466	12.4292	11.8406	11.5513	18.4804	17.6748	11.521	11.0289	6.89473	9.72789	3.67771	5.58029	10.581	3.41661	7.30051	3.72698	4.37005	9.14514	10.2629	5.08141	7.58252	11.048	6.39513	7.9989	10.82	10.048	12.423	10.2993	5.69586	4.0597	4.41323	5.88695	6.1314	20.933	13.3501	17.8582	26.7867	8.52508	16.5295	17.6849	21.6481	16.4763	16.6362	14.1259	19.9588	21.0208	20.7836	8.17333	16.0591	15.3939	7.21582	15.845	6.83815	13.732	18.6229	9.37973	4.30733	14.8842	10.3741	17.5305	6.76663	29.7304	5.21144	16.2495	11.0989	5.13781	8.96259	7.74141	10.7125	16.5943	7.95122	6.59637	8.29034	5.02678	6.13047	11.0547	8.32813	10.0517	14.5007	4.42097	8.00808	13.9684	5.21283	3.45856	8.02575	13.097	7.2258	10.6364	10.3036	6.20716	15.184	10.6696	8.36625	8.54946	12.5789	5.40521	6.751	13.8768	12.3062	5.84466	9.58947	9.39448	9.17324	4.29034	4.88132	12.8357	4.71368	2.18718	7.02171	7.66285	8.26592	2.97418	10.2528	39.285	23.8535	15.6954	23.1415	27.9762	18.8793	27.8661	8.34169	27.9142	13.9466	27.9759	22.3919	21.8574	16.8115	26.7512	9.87072	11.982	21.8427	37.6772	22.9499	27.2036	35.5814	14.3203	24.3914	9.47723	4.38035	8.94956	15.4658	7.18829	10.5634	7.16755	6.69412	11.5792	4.19857	5.89158	9.56281	13.46	4.09583	15.53	9.16547	3.30283	13.5198	8.23843	9.06975	9.72645	9.68496	12.247	5.80821	2.94261	1.68206	1.89027	3.56066	1.56184	3.63213	2.67694	3.94215	1.40793	0.975578	1.68983	3.7863	14.9582	19.8588	13.687	16.5328	14.6601	19.4468	20.6313	14.3957	21.9093	13.0993	21.2499	0.0	13.9978	14.771	20.1976	16.1884	10.982	22.7771	10.9465	25.9991	16.9091	22.1874	21.148	25.2139	1.10081	4.37681	6.82258	8.23517	5.7057	4.88326	6.62878	5.07065	4.061	4.19802	6.08219	6.62251	0.749886	2.96314	3.37301	4.80517	3.5236	1.2322	2.93019	1.17508	2.63212	1.96563	2.23237	4.31718	2.22522	1.63705	2.32548	1.11895	1.2338	4.68684	10.1083	11.9949	15.8064	12.6118	10.3883	3.63644	4.05792	6.95159	9.81674	6.70261	10.0042	6.86182	13.2546	9.20565	3.75377	8.73587	13.5065	14.3927	29.2784	20.0341	46.5746	40.8349	99.3486	29.5181	28.4193	15.0417	29.2097	53.6598	23.7906	26.4709	37.9879	77.849	15.5247	62.1188	24.2246	11.5606	9.32274	8.52107	11.5162	9.04872	8.50544	6.04875	7.61879	10.9528	8.42713	5.53594	14.3953	10.2624	19.1151	18.5856	16.6085	9.49237	20.4309	17.5065	8.68729	13.7183	13.134	20.1286	24.6102	8.19341	11.5419	11.3743	17.6057	27.6562	23.4495	20.6397	16.6911	13.4283	17.2708	18.9868	21.0093	20.2164	6.44493	23.7412	7.71499	9.11469	11.636	16.6744	17.4553	20.7335	12.838	24.7338	2.24595	0.721616	1.8374	2.01884	2.6787	1.75831	5.63533	3.93701	7.01799	10.236	2.96581	5.48457	5.51712	4.38422	3.27735	6.1133	5.33761	3.93239	3.6729	5.96749	5.93549	8.22661	9.26673	3.27161	8.30934	4.51025	6.19257	9.36156	6.0741	4.01707
23061	ENSMUSG00000032012	Nectin1	4.48273	3.38406	3.34255	3.68201	4.03782	4.28869	3.82904	5.15906	4.1372	3.41252	2.29808	3.27909	14.8871	17.5437	4.80839	14.6871	16.0426	15.7888	7.61655	18.5396	15.7276	15.3713	9.83929	6.76906	6.27255	11.2559	9.17101	6.3491	6.79997	13.5501	7.19065	13.4278	12.9207	10.8721	6.03778	11.8977	17.7973	8.01044	8.16104	7.05123	8.02144	10.2651	14.4263	16.653	8.62021	5.89737	8.0813	15.6278	13.2561	5.70156	11.0417	12.6671	8.27037	9.48865	5.86148	10.4422	13.2002	4.63259	12.2534	6.34692	10.5583	7.41921	12.7617	4.78985	5.84322	11.9671	6.01494	13.2803	12.3437	12.2376	9.27165	13.6426	10.6372	8.04679	14.1185	7.37685	12.7719	5.75925	12.6993	13.866	6.24215	16.2529	6.25824	6.24515	7.54941	8.773	15.2135	11.9438	11.0789	5.85574	6.98057	3.95021	2.82027	3.41092	4.46511	3.80856	3.91942	4.32169	2.5589	1.4227	2.53229	4.76125	5.2579	4.24332	4.33691	4.28227	3.26257	2.37569	2.99759	2.07794	4.2647	4.35975	2.60322	3.98202	5.18118	3.46459	4.61892	2.5596	3.32156	3.9129	2.34056	2.87751	4.82064	7.18196	4.12085	5.21862	3.66138	4.09666	4.85027	4.55701	3.8105	4.04728	4.19922	4.66676	5.19022	4.37721	3.24363	9.87192	3.35733	0.718697	4.96563	10.0986	5.26338	5.12852	12.0899	5.92385	16.9428	8.61615	17.6563	16.3881	8.44335	11.6954	17.8701	8.45731	14.4688	13.2239	7.27422	11.9889	21.3605	8.37096	13.421	6.99331	18.3694	12.2361	6.72102	12.5808	9.54087	14.4078	7.02438	15.8813	13.0969	14.3877	13.2431	11.435	15.8886	9.60149	15.1619	9.85915	8.84146	18.3399	8.1032	13.65	5.7241	5.54026	3.48463	3.72814	5.23592	3.21873	3.75713	6.36248	4.16367	6.33592	3.61134	4.43158	7.87627	2.28259	5.63553	6.94301	3.63115	4.8459	5.76867	3.76757	7.03073	6.82789	3.41665	7.48702	5.0434	2.94027	1.52142	3.34363	4.50333	2.4028	4.39007	1.07336	7.8221	0.398108	4.54614	5.17602	6.46912	1.88511	4.79817	1.28507	4.37204	7.8868	8.98893	5.37866	5.91961	5.37717	4.28727	2.26574	8.89296	3.61106	5.40572	8.47142	7.8132	6.53149	2.77623	7.61698	8.3879	8.61755	3.6222	5.69302	4.29627	14.0964	21.1069	13.706	19.3273	26.7323	17.5992	19.6768	18.7474	20.3135	25.43	20.1661	18.204	18.6219	13.5941	14.8834	9.24757	20.8636	6.70493	12.7641	13.5125	10.6351	10.6929	9.72248	10.2474	9.08225	10.4475	14.8639	13.726	8.64218	13.2776	11.5198	16.6584	13.6238	7.68198	1.77469	1.99446	2.60802	2.32438	1.50361	1.74893	1.18349	2.26632	2.09613	2.16187	1.62403	2.77466	1.49383	1.83939	2.65804	2.29932	2.44033	2.76106	1.53723	1.26448	2.07091	2.98879	1.63094	2.60835	1.23462	1.69901	2.08752	1.1535	2.15323	3.19911	1.20767	1.95699	6.55727	8.68449	4.16134	9.82817	5.86014	4.37025	6.77613	4.69568	8.88217	10.173	7.90112	6.44365	14.2595	11.2873	8.92592	8.01658	6.47733	8.30546	13.494	10.5017	13.308	9.91852	17.3899	7.07327	10.0255	10.0075	12.7335	13.0411	10.0528	8.33683	10.7345	6.21488	7.79416	6.95797	11.0637	8.44476	6.92821	3.29502	6.46682	6.53775	6.08221	5.78779	5.95959	7.57219	5.48244	3.80707	7.03502	6.11989	3.10864	3.46837	3.61596	6.17704	6.01392	5.89144	4.60794	1.91828	4.2225	2.52556	2.9189	4.49723	3.2592	3.32615	3.22344	3.40282	2.18926	1.59501	19.0455	9.22569	14.2788	15.8897	7.88396	22.897	10.1297	17.5609	11.5689	8.85533	9.27789	26.21	7.99778	15.7099	18.0138	6.83866	11.2458	9.13617	21.6389	20.127	17.1506	13.639	20.5399	10.8835	8.04905	13.4403	19.5804	16.8347	17.5858	18.2107	15.3786	8.15281	10.1379	21.2831	7.72803	10.0153	13.3263	9.86714	17.9586	15.1915	15.0641	13.9952	21.8397	12.8117	10.3092	13.6554	14.3797	20.466	33.9221	31.8002	20.104	19.4879	23.6613	22.4447	28.741	22.1411	21.6065	19.892	20.5042	21.2003	12.6822	15.7211	26.8088	17.7107	19.5114	17.9745	15.5769	23.095	14.6536	32.5781	29.0691	26.8312	12.4771	13.1238	7.1322	9.10381	12.515	6.92619	4.66387	12.0695	6.18103	8.21475	3.30423	6.04044	8.53925	2.99004	9.4462	6.3823	4.46697	7.31299	4.23032	6.36343	7.87384	8.40423	3.93646	9.47104	8.53181	8.45983	6.07805	4.66177	6.07465	2.27183	4.87371	5.73961	3.06908	3.21965	3.40512	4.03571	6.23142	4.11644	3.49588	5.00433	8.50543	2.83277	5.7804	3.27668	4.18284	6.78314	5.62473	3.78125	2.77865	3.44326	3.33356	4.13995	12.6884	7.71767	10.8491	15.1203	8.18897	9.95708	11.6029	11.4465	12.9645	13.5648	7.9521	11.2359	11.1716	12.3317	4.98422	6.62726	10.5558	6.07194	7.28134	5.51606	8.86018	10.1641	11.1946	5.20079	10.5457	1.82557	6.30261	5.787	14.1571	0.907438	10.5087	9.32473	1.10485	5.87641	6.80965	6.88821	4.17717	3.33144	2.05841	2.66177	2.66054	3.48942	3.13541	6.15664	3.38881	7.28051	2.36061	4.6048	4.85509	1.93618	2.73774	20.2519	19.2193	11.4532	19.8233	21.6149	15.6893	36.9476	14.5786	14.6333	26.1189	28.4022	7.38438	13.498	28.4566	35.5481	12.9924	28.1463	15.8265	11.6725	10.3159	9.69774	26.8929	10.9502	3.9924	10.6758	17.4488	17.3938	8.36485	2.41038	12.3855	3.53646	2.87502	11.9617	12.1104	4.06478	16.8496	1.01128	10.5666	2.82835	11.2853	3.73724	3.83034	3.41412	13.7756	1.09227	0.829115	12.8401	14.8495	4.01266	3.75966	17.9946	1.9574	17.046	6.71984	4.02693	10.8074	5.6839	5.40022	6.931	7.22517	8.98782	4.68214	2.73142	7.2372	4.66352	7.98253	5.04754	12.4829	5.83554	3.27392	12.5266	8.08946	4.35354	4.71589	6.46441	4.69691	3.50253	2.35635	0.814936	0.542267	1.02106	0.411184	2.4969	0.951763	2.09199	0.850153	0.51294	0.732956	3.05864	21.0819	23.752	13.0267	15.9094	19.3454	21.0721	19.4736	13.8168	21.229	16.7083	29.3739	0.0	12.4143	16.7164	21.2904	11.3534	10.8214	26.5692	9.55633	21.5532	22.2435	21.2641	21.0207	18.9783	0.040625	0.926551	1.5213	3.90426	1.6762	1.55109	2.14328	2.80371	0.95123	1.3478	4.29791	1.49625	0.12329	1.982	1.13325	1.14406	1.51569	0.850049	0.504828	1.02382	1.47979	0.739984	0.946003	1.43984	0.953321	1.88584	0.790991	0.830239	0.462525	4.44301	5.34178	6.09647	5.47972	3.81861	7.1363	3.33837	2.34624	4.16499	7.78316	5.06083	9.39227	2.60616	8.18938	4.63711	3.10881	6.39016	8.32307	3.78807	8.472	2.16131	0.569391	5.54737	0.761088	8.57613	12.1472	3.35882	12.7854	4.93127	5.73357	1.23683	18.0396	1.87799	3.94713	1.19165	4.64949	5.16401	3.1793	2.72239	4.97076	2.80685	3.83943	2.57058	2.4812	3.30494	4.40252	1.8909	3.72554	13.958	18.1471	21.5322	17.4578	10.4969	18.4467	19.9615	14.283	14.65	11.177	21.6744	21.3714	15.2974	16.036	11.0956	15.7718	21.3267	19.987	13.8325	8.06241	15.969	13.2084	20.324	7.49657	19.6073	7.53475	13.3698	11.7205	7.88839	13.7274	10.7002	12.6806	18.4155	6.98606	12.95	0.662234	0.287987	0.447797	0.380777	0.331287	0.485121	3.10506	2.28219	3.15616	4.57168	3.31123	2.67741	4.77411	2.43977	2.46737	4.11461	1.44709	1.7996	2.5996	3.5474	6.1529	3.43915	4.73118	1.48246	5.11851	2.56434	6.10315	4.93452	2.87683	2.27997
23062	ENSMUSG00000087510	1700112K13Rik	0.0	0.0	0.0	0.0	0.0	0.0	0.0	0.0	0.0	0.0	0.0	0.0	0.0	0.0	0.0	0.0	0.0	0.0	0.0	0.0	0.0	0.0	0.0	0.0	0.0	0.0	0.0	0.0	0.0	0.0	0.0	0.0	0.0	0.0	0.0	0.0	0.0	0.0	0.0	0.0	0.0	0.0	0.0	0.0	0.0	0.0	0.0	0.0	0.0	0.0	0.0	0.0	0.0	0.0	0.0	0.0	0.0	0.0	0.0	0.0	0.0	0.0	0.0	0.0	0.0	0.0	0.0	0.0	0.0	0.0	0.0	0.0	0.0	0.0	0.0	0.0	0.0	0.0	0.0	0.0	0.0	0.0	0.0	0.0	0.0	0.0	0.0	0.0	0.0	0.0	0.0	0.0	0.0	0.0	0.0	0.0	0.0	0.0	0.0	0.0	0.0	0.0	0.0	0.0	0.0	0.0	0.0	0.0	0.0	0.0	0.0	0.0	0.0	0.0	0.0	0.0	0.0	0.0	0.0	0.0	0.0	0.0	0.0	0.0	0.0	0.0	0.0	0.0	0.0	0.0	0.0	0.0	0.0	0.0	0.0	0.0	0.0	0.0	0.0	0.0	0.0	0.0	0.0	0.0	0.0	0.0	0.0	0.0	0.0	0.0	0.0	0.0	0.0	0.0	0.0	0.0	0.0	0.0	0.0	0.0	0.0	0.0	0.0	0.0	0.0	0.0	0.0	0.0	0.0	0.0	0.0	0.0	0.0	0.0	0.0	0.0	0.0	0.0	0.0	0.0	0.0	0.0	0.0	0.0	0.0	0.0	0.0	0.0	0.0	0.0	0.0	0.0	0.0	0.0	0.0	0.0	0.0	0.0	0.0	0.0	0.0	0.0	0.0	0.0	0.0	0.0	0.0	0.0	0.0	0.0	0.0	0.0	0.0	0.0	0.0	0.0	0.0	0.0	0.0	0.0	0.0	0.0	0.0	0.0	0.0	0.0	0.0	0.0	0.0	0.0	0.0	0.0	0.0	0.0	0.0	0.0	0.0	0.0	0.0	0.0	0.0	0.0	0.0	0.0	0.0	0.0	0.0	0.0	0.0	0.0	0.0	0.0	0.0	0.0	0.0	0.0	0.0	0.0	0.0	0.0	0.0	0.0	0.0	0.0	0.0	0.0	0.0	0.0	0.0	0.0	0.0	0.0	0.0	0.0	0.0	0.0	0.0	0.0	0.0	0.0	0.0	0.0	0.0	0.0	0.0	0.0	0.0	0.0	0.0	0.0	0.0	0.0	0.0	0.0	0.0	0.0	0.0	0.0	0.0	0.0	0.0	0.0	0.0	0.0	0.0	0.0	0.0	0.0	0.0	0.0	0.0	0.0	0.0	0.0	0.0	0.0	0.0	0.0	0.0	0.0	0.0	0.0	0.0	0.0	0.0	0.0	0.0	0.0	0.0	0.0	0.0	0.0	0.0	0.0	0.0	0.0	0.0	0.0	0.0	0.0	0.0	0.0	0.0	0.0	0.0	0.0	0.0	0.0	0.0	0.0	0.0	0.0	0.0	0.0	0.0	0.0	0.0	0.0	0.0	0.0	0.0	0.0	0.0	0.0	0.0	0.0	0.0	0.0	0.0	0.0	0.0	0.0	0.0	0.0	0.0	0.0	0.0	0.0	0.0	0.0	0.0	0.0	0.0	0.0	0.0	0.0	0.0	0.0	0.0	0.0	0.0	0.0	0.0	0.0	0.0	0.0	0.0	0.0	0.0	0.0	0.0	0.0	0.0	0.0	0.0	0.0	0.0	0.0	0.0	0.0	0.0	0.0	0.0	0.0	0.0	0.0	0.0	0.0	0.0	0.0	0.0	0.0	0.0	0.0	0.0	0.0	0.0	0.0	0.0	0.0	0.0	0.0	0.0	0.0	0.0	0.0	0.0	0.0	0.0	0.0	0.0	0.0	0.0	0.0	0.0	0.0	0.0	0.0	0.0	0.0	0.0	0.0	0.0	0.0	0.0	0.0	0.0	0.0	0.0	0.0	0.0	0.0	0.0	0.0	0.0	0.0	0.0	0.0	0.0	0.0	0.0	0.0	0.0	0.0	0.0	0.0	0.0	0.0	0.0	0.0	0.0	0.0	0.0	0.0	0.0	0.0	0.0	0.0	0.0	0.0	0.0	0.0	0.0	0.0	0.0	0.0	0.0	0.0	0.0	0.0	0.0	0.0	0.0	0.0	0.0	0.0	0.0	0.0	0.0	0.0	0.0	0.0	0.0	0.0	0.0	0.0	0.0	0.0	0.0	0.0	0.0	0.0	0.0	0.0	0.0	0.0	0.0	0.0	0.0	0.0	0.0	0.0	0.0	0.0	0.0	0.0	0.0	0.0	0.0	0.0	0.0	0.0	0.0	0.0	0.0	0.0	0.0	0.0	0.0	0.0	0.0	0.0	0.0	0.0	0.0	0.0	0.0	0.0	0.0	0.0	0.0	0.0	0.0	0.0	0.0	0.0	0.0	0.0	0.0	0.0	0.0	0.0	0.0	0.0	0.0	0.0	0.0	0.0	0.0	0.0	0.0	0.0	0.0	0.0	0.0	0.0	0.0	0.0	0.0	0.0	0.0	0.0	0.0	0.0	0.0	0.0	0.0	0.0	0.0	0.0	0.0	0.0	0.0	0.0	0.0	0.0	0.0	0.0	0.0	0.0	0.0	0.0	0.0	0.0	0.0	0.0	0.0	0.0	0.0	0.0	0.0	0.0	0.0	0.0	0.0	0.0	0.0	0.0	0.0	0.0	0.0	0.0	0.0	0.0	0.0	0.0	0.0	0.0	0.0	0.0	0.0	0.0	0.0	0.0	0.0	0.0	0.0	0.0	0.0	0.0	0.0	0.0	0.0	0.0	0.0	0.0	0.0	0.0	0.0	0.0	0.0	0.0	0.0	0.0	0.0	0.0	0.0	0.0	0.0	0.0	0.0	0.0	0.0	0.0	0.0	0.0	0.0	0.0	0.0	0.0	0.0	0.0	0.0	0.0	0.0	0.0	0.0	0.0	0.0	0.010066	0.0	0.0	0.0	0.0	0.0	0.0	0.0	0.0	0.0	0.0	0.0	0.0	0.0	0.0	0.0	0.0	0.0	0.0	0.0	0.0	0.0	0.0	0.0	0.0	0.0	0.0	0.0	0.0	0.0	0.0	0.0	0.0	0.0	0.0	0.0	0.0	0.0	0.0	0.0	0.0	0.0	0.0	0.0	0.0	0.0	0.0	0.0	0.0	0.0	0.0	0.0	0.0	0.0	0.0	0.0	0.0	0.0	0.0	0.0	0.0	0.0	0.0	0.0	0.0	0.0	0.0	0.0	0.0	0.0	0.0	0.0	0.0	0.0	0.0	0.0	0.0	0.0	0.0	0.0	0.0	0.0	0.0	0.0	0.0	0.0	0.0	0.0	0.0	0.0	0.0	0.0	0.0	0.0	0.0	0.0	0.0	0.0	0.0	0.0	0.0	0.0	0.0	0.0	0.0	0.0	0.0	0.0	0.0	0.0	0.0	0.0	0.0	0.0	0.0	0.0
23063	ENSMUST00000149052		0.0	0.075651	0.0143	0.0	0.005642	0.0	0.0	0.010032	0.020841	0.0	0.01861	0.0	0.0	0.0	0.208273	0.062651	0.0	0.0	0.0	0.0	0.0	0.054016	0.048458	0.09162	0.054295	0.0	0.024436	0.22429	0.0	0.094331	0.0	0.026031	0.054925	0.066221	0.0	0.025128	0.022518	0.0	0.0	0.0	0.0	0.0	0.067599	0.0	0.0	0.155257	0.031792	0.0	0.0	0.033653	0.136952	0.133207	0.035033	0.082038	0.023167	0.048673	0.0	0.051254	0.161765	0.021175	0.164251	0.137267	0.099349	0.082937	0.029149	0.061919	0.027504	0.074246	0.106606	0.034152	0.0	0.0	0.0	0.0	0.0	0.0	0.082093	0.02392	0.132417	0.0	0.237514	0.097096	0.08176	0.087564	0.0	0.0	0.055127	0.116865	0.0	0.0	0.037145	0.057643	0.0	0.079056	0.023134	0.0	0.014327	0.016815	0.0	0.0	0.0	0.046089	0.0	0.0	0.018185	0.0	0.011381	0.0	0.0	0.0	0.017696	0.0	0.008497	0.0	0.0	0.043519	0.011026	0.0	0.032358	0.0	0.0	0.031165	0.0	0.020334	0.0	0.0	0.0	0.0	0.0	0.0	0.013159	0.011482	0.0	0.0	0.0	0.050696	0.02897	0.080529	0.0	0.029528	0.0	0.0	0.0	0.0	0.136013	0.0	0.0	0.0	0.0	0.027838	0.0	0.05399	0.147334	0.0	0.0	0.0	0.0	0.0	0.139461	0.0	0.044272	0.096127	0.0	0.135956	0.0	0.0	0.0	0.0	0.096319	0.0	0.0	0.0	0.075298	0.0	0.0	0.0	0.0	0.0	0.0	0.0	0.022031	0.0	0.0	0.0	0.256132	0.0	0.0	0.0	0.0	0.0	0.0	0.017583	0.030861	0.24447	0.0	0.0	0.053991	0.0	0.0	0.084428	0.0	0.0	0.0	0.0	0.0	0.0	0.0	0.0	0.0	0.0	0.0	0.0	0.0	0.0	0.0	0.0	0.0	0.0	0.0	0.0	0.0	0.0	0.0	0.0	0.0	0.0	0.0	0.030806	0.0	0.0	0.0	0.033589	0.0	0.0	0.0	0.034659	0.069002	0.0	0.153292	0.0	0.0	0.0	0.064558	0.0	0.0	0.0	0.022877	0.025407	0.149424	0.021049	0.282373	0.098027	0.031131	0.018304	0.02648	0.019351	0.01535	0.0	0.030193	0.0	0.0	0.0	0.0	0.0	0.0	0.0	0.0	0.0	0.05308	0.0	0.0	0.0	0.0	0.0	0.0	0.0	0.0	0.0	0.0	0.010797	0.0	0.055863	0.073819	0.0	0.0	0.028717	0.0	0.0	0.064154	0.0	0.0	0.0	0.0	0.0	0.0	0.0	0.0	0.0	0.0	0.0	0.0	0.038527	0.0	0.0	0.0	0.017792	0.03814	0.0	0.0	0.0	0.0	0.0	0.0	0.0	0.0	0.0	0.0	0.0	0.0	0.0	0.045745	0.0	0.0	0.0	0.0	0.0	0.0	0.0	0.0	0.0	0.0	0.0	0.0	0.0	0.055967	0.0	0.0	0.0	0.0	0.0	0.0	0.0	0.0	0.0	0.0	0.042947	0.0	0.0	0.0	0.0	0.0	0.107345	0.0	0.0	0.0	0.0	0.0	0.0	0.0	0.0	0.0	0.068347	0.0	0.020957	0.005753	0.02006	0.0	0.013448	0.0	0.0	0.007423	0.007239	0.0268	0.0	0.0	0.014163	0.01816	0.0	0.0	0.0	0.0	0.0	0.0	0.011975	0.0	0.076205	0.049965	0.0	0.0	0.0	0.011903	0.0	0.0	0.090141	0.028737	0.0	0.032078	0.0	0.0	0.0	0.030704	0.0	0.03561	0.0	0.043417	0.12548	0.0	0.023328	0.013847	0.0	0.0	0.0	0.0	0.017358	0.0	0.0	0.0	0.0	0.109882	0.0	0.0	0.0	0.0	0.0	0.0	0.0	0.0	0.0	0.0	0.0	0.0	0.0	0.0	0.0	0.0	0.0	0.0	0.0	0.0	0.0	0.0	0.0	0.0	0.0	0.0	0.0	0.0	0.0	0.104691	0.27827	0.0	0.0	0.0	0.0	0.0	0.016465	0.015744	0.030121	0.0	0.011419	0.0	0.0	0.014189	0.015958	0.0	0.0	0.0	0.0	0.0	0.0	0.078563	0.025775	0.0	0.0	0.067083	0.0	0.0	0.0	0.027875	0.0	0.0	0.0	0.038484	0.011895	0.030481	0.031922	0.0	0.040724	0.0	0.0	0.0	0.0	0.0	0.0	0.012191	0.044229	0.010749	0.06755	0.0	0.064665	0.047674	0.007564	0.07448	0.009767	0.045337	0.092482	0.028414	0.013199	0.012694	0.034477	0.033074	0.03102	0.018854	0.042125	0.008598	0.030656	0.0	0.032456	0.041435	0.0	0.0	0.0	0.045222	0.0	0.0	0.0	0.0	0.0	0.03946	0.05923	0.081331	0.0	0.109781	0.0	0.0	0.071781	0.0	0.0	0.0	0.0	0.0211	0.025107	0.0	0.0	0.0	0.021172	0.0	0.040532	0.0	0.0	0.0	0.0	0.007549	0.0	0.0	0.0	0.0	0.00577	0.0	0.060066	0.0	0.0	0.0	0.0	0.0	0.0	0.0	0.0	0.0	0.0	0.0	0.0	0.0	0.010529	0.016371	0.0	0.0	0.0	0.0	0.03683	0.07938	0.0	0.0	0.0	0.094556	0.128525	0.0	0.0	0.0	0.052319	0.118109	0.0	0.0	0.0	0.060368	0.0	0.0	0.0	0.0	0.0	0.0	0.09897	0.054361	0.0	0.0	0.018858	0.0	0.0	0.0	0.0	0.0	0.0	0.021426	0.0	0.0	0.0	0.0	0.032773	0.0	0.0	0.0	0.055398	0.0	0.0	0.0	0.0	0.0	0.0	0.0	0.015738	0.043412	0.0	0.0	0.0	0.025473	0.0	0.031693	0.0	0.0	0.028098	0.025606	0.0	0.0	0.0	0.027541	0.071574	0.028607	0.049456	0.0	0.0	0.0	0.0	0.0	0.02558	0.069266	0.089254	0.1577	0.024189	0.091095	0.107528	0.024386	0.025903	0.0	0.0	0.0	0.0	0.0	0.0	0.0	0.0	0.103023	0.0	0.0	0.208163	0.045856	0.0	0.0	0.0	0.0	0.0	0.019048	0.0	0.010794	0.0	0.0	0.01289	0.004464	0.004697	0.00363	0.0	0.0	0.003924	0.0	0.018541	0.137324	0.12711	0.050751	0.0	0.0	0.0	0.04207	0.0	0.0	0.057427	0.024026	0.0	0.0	0.062082	0.0	0.0	0.0	0.0	0.0	0.0	0.0	0.0	0.0	0.0	0.0	0.0	0.0	0.0	0.0	0.0	0.0	0.0	0.0	0.0	0.0	0.0	0.0	0.126043	0.042039	0.0	0.0	0.0	0.0	0.0	0.0292	0.0	0.055816	0.0	0.0	0.0	0.030525	0.029889	0.0	0.0	0.0	0.056799	0.029097	0.0	0.0	0.027221	0.023307	0.034115	0.0	0.0	0.0	0.0	0.0	0.0	0.0	0.0	0.0	0.0	0.0	0.0	0.0	0.0	0.0	0.0	0.0	0.0	0.202648	0.0	0.0	0.0	0.0	0.003552	0.0	0.0	0.0	0.0	0.0	0.0	0.0	0.0	0.0	0.0	0.0	0.0	0.0	0.0	0.0	0.0	0.0	0.0	0.0	0.0	0.0	0.0	0.060479	0.123109	0.128759
23064	ENSMUSG00000045039	Megf8	1.30658	1.0794	1.24743	1.23368	1.1294	1.1697	1.032	1.32823	1.64034	0.948907	0.952433	0.768083	2.10571	2.11405	1.68085	1.46564	1.83054	1.89483	2.26349	2.13451	1.57379	1.54437	1.01425	1.40894	1.65322	1.74289	2.1626	1.90265	1.65962	1.94793	1.70616	1.88579	1.46812	1.74276	1.14106	1.78502	2.55754	1.674	2.36634	0.249038	1.60168	1.29606	1.99123	2.201	1.61635	1.70552	1.67901	1.44823	1.6271	1.68283	2.16392	2.05184	1.61966	2.47614	1.5839	1.30053	2.05506	0.462065	2.43011	1.71695	1.98187	1.91383	2.06749	1.74183	1.27077	1.21356	2.02706	1.85188	2.00607	2.09191	1.4439	1.7688	1.79162	1.92569	1.5963	1.73518	1.93997	1.29304	1.60977	1.84092	1.53023	1.92092	2.02082	1.50169	2.10632	2.05867	2.06979	2.01383	2.25757	1.09786	1.09532	0.86387	1.04279	0.856587	0.993351	1.13127	1.05981	0.857724	0.895379	1.00622	1.07383	1.08197	1.09068	0.955107	0.903234	0.977399	0.805504	1.08149	0.902284	0.689837	0.939445	0.766829	0.805953	0.823691	1.12714	0.945634	0.985372	0.885259	1.06588	0.962768	0.752803	1.12591	0.873644	1.20341	0.98337	1.11719	1.03756	1.18902	1.0067	1.10274	1.1601	0.948814	0.832036	1.24657	0.831652	0.846743	0.865319	2.42501	1.33182	0.205896	0.764478	2.82474	2.14209	2.17155	2.08021	1.86086	1.60307	1.72944	1.32338	1.86723	1.45892	2.26447	1.30402	1.42677	2.30826	2.32883	1.91066	1.97644	4.10972	5.50952	3.76557	2.94322	5.01534	3.41409	2.90737	4.41323	3.49129	3.39491	4.2766	5.13499	2.01347	1.31486	1.68476	1.96331	3.08094	2.8892	2.99701	2.57272	2.58776	2.70178	1.87744	2.49611	1.27908	1.08496	1.47013	1.6741	0.747727	1.16519	1.62563	1.07791	1.21408	1.50518	1.47048	1.44845	1.21937	1.07081	1.27404	1.68961	1.7342	1.3477	1.44869	1.10336	1.57498	1.29612	1.18841	0.827865	0.841798	1.78946	2.55768	1.05044	1.91711	2.04925	0.876591	2.25274	1.86341	2.2544	0.930038	1.84558	1.56757	3.85871	1.81984	1.21501	1.26902	1.31144	0.796268	1.4597	0.89755	0.671158	1.00425	0.966261	0.863421	1.06319	1.85092	0.812182	0.959474	1.06665	1.05123	0.980646	0.816617	1.02282	1.05351	1.34995	1.00607	3.39689	2.68396	3.2643	2.66455	4.6691	4.64194	2.49359	5.0445	3.11555	4.69917	2.24139	2.65207	3.41396	4.4445	3.3982	2.45318	3.57492	2.94985	2.38934	3.34766	3.37539	2.64	4.04332	3.66234	2.73937	2.97488	2.74243	4.03971	3.24436	3.7819	3.16057	1.64206	2.91458	4.08612	0.112436	0.109458	0.146243	0.153957	0.162462	0.1424	0.109418	0.096721	0.179394	0.120535	0.120599	0.15053	0.119447	0.169908	0.118517	0.112111	0.140593	0.147085	0.131257	0.093956	0.128202	0.170171	0.065715	0.122565	0.145961	0.170064	0.087788	0.113717	0.187419	0.224731	0.111232	0.143638	1.09483	0.610149	1.37267	1.07876	0.817992	1.21751	1.11618	0.607107	1.34287	0.789259	0.733629	0.760195	1.30912	1.02825	1.61858	1.00557	1.99906	0.654829	1.52199	1.17401	0.95416	1.00511	1.53105	1.88137	1.85894	0.738543	1.38787	1.18693	1.4159	1.64494	1.51689	1.65631	1.67555	1.93662	1.15273	1.60492	0.962426	0.671081	0.840234	0.540707	0.810761	0.880158	1.10134	1.20132	0.789408	0.944128	0.678012	0.592641	0.83256	0.731692	0.814926	1.05026	1.20725	0.932862	0.352905	0.406984	0.378169	0.524461	0.375689	0.370487	0.357546	0.418632	0.498385	0.281921	0.430201	0.345665	0.958768	1.26373	2.132	1.32993	1.44371	1.63546	1.72661	0.967061	1.20373	1.72153	2.98201	1.86864	1.59733	1.60192	1.12657	1.44021	1.20681	1.55742	1.58184	1.35559	1.34237	1.63947	0.870271	1.16176	1.42438	1.00227	1.00817	1.03128	0.962773	1.22112	1.74291	1.55565	1.07093	1.26648	1.46514	1.61741	1.06065	1.55891	1.09557	1.21436	0.927278	1.81525	1.57637	1.46992	1.48861	1.26318	1.00415	1.00999	1.26265	0.623163	1.16143	0.913743	0.462834	1.0715	0.637663	0.377869	1.00237	1.14898	0.791576	0.842211	0.697988	0.596342	0.629985	0.564094	0.707606	0.297161	0.552892	0.435902	0.46244	0.992172	1.17833	0.603228	1.52458	0.920863	1.20746	0.956747	1.25527	1.06355	1.48805	1.4644	1.02222	1.07294	0.928958	0.888129	0.93969	1.1522	1.12383	1.03357	0.858699	0.962708	0.800189	1.06493	1.99917	1.29738	1.37424	1.79046	1.99858	1.39087	1.80283	1.91982	0.821636	0.766464	0.997579	0.664249	1.19818	1.11097	1.15636	0.774488	0.876317	0.954786	0.953497	0.759281	1.06679	0.876497	1.00035	0.620729	0.941077	0.963836	0.799234	0.712182	0.75224	0.887281	1.0696	1.11662	3.03614	2.10037	1.83013	2.30974	2.6074	1.98648	2.28485	3.11974	2.29564	1.56303	2.51782	2.58256	1.96527	1.78411	2.29267	1.54121	2.05439	2.43758	2.23828	2.52019	2.02984	3.13333	1.73422	1.92392	1.86155	0.464486	1.33114	1.35385	1.69792	0.173599	2.59874	2.23834	0.508381	1.01565	1.04539	0.858239	1.06303	0.570008	0.543652	0.753082	0.717756	0.664927	0.57967	0.910668	0.581622	1.18267	0.64825	0.611239	1.07374	0.560592	0.70479	0.713186	0.836234	0.374334	0.758225	0.732886	0.770402	0.950339	0.835893	0.651732	0.749649	1.02205	0.524238	0.627342	1.32604	0.92922	0.79095	0.761666	0.6295	0.968457	0.705405	0.697952	0.867156	0.637104	0.406233	1.44039	0.727404	0.73025	0.781915	0.617467	2.32488	1.01968	1.19009	1.20598	2.45027	0.889876	2.40213	0.403063	1.43041	1.06038	1.19181	1.10768	1.45472	0.73938	1.63061	0.391204	0.46666	1.72063	2.36811	2.17479	1.3907	2.25461	0.797316	1.28537	0.766498	0.620488	0.940302	0.804095	1.71382	0.415818	0.495377	1.14061	0.467024	0.528721	0.871174	0.750029	0.735583	0.812352	1.42842	0.441572	0.569805	1.0474	1.32834	0.996835	0.799647	1.02243	1.14657	1.14288	0.249067	0.239489	0.227633	0.254589	0.216636	0.365938	0.173418	0.154966	0.254128	0.225683	0.185792	0.385798	3.76934	4.63962	4.2473	4.57499	3.73145	3.63324	3.88408	4.15687	4.65773	4.09272	4.50657	0.0	4.395	5.58558	4.57855	3.88775	3.8442	4.48433	4.02067	4.06145	4.4066	5.29567	3.97676	4.12056	0.042142	0.177515	0.068938	0.428943	0.163632	0.154984	0.28794	0.61428	0.20681	0.198771	0.777154	0.151808	0.011766	0.228204	0.118367	0.220363	0.27056	0.20983	0.062593	0.082009	0.377185	0.163466	0.125912	0.336888	0.224541	0.289552	0.293424	0.299988	0.181941	0.79414	0.9791	0.782355	0.71268	0.805183	1.02409	0.524723	0.421631	0.867465	0.724052	0.56667	0.977865	0.39696	0.824758	0.324214	0.701113	0.395082	1.06306	2.04925	0.987938	1.7995	5.49626	1.01337	4.6266	0.489322	0.436031	2.11431	0.502352	1.33716	1.31963	2.02184	0.736672	2.11879	2.82382	4.10571	1.67349	0.645887	0.545022	0.439117	0.590906	0.425168	0.365301	0.570342	0.4642	0.358687	0.389279	0.364342	0.32265	2.43602	2.09055	3.69	1.36343	2.916	2.76354	1.76453	2.73271	1.85333	2.20345	3.93126	1.95514	3.09253	3.32894	2.30342	1.40123	2.64781	1.99378	1.92378	1.21294	3.92683	3.00999	2.99092	1.31736	3.32571	3.78111	3.53875	3.03398	2.16635	2.92692	2.65028	2.98128	2.73391	2.33045	2.35082	0.141847	0.153661	0.126048	0.209193	0.124209	0.140677	0.817982	0.632788	0.823543	0.882231	0.888904	0.473086	0.395175	0.44768	0.697511	0.704727	0.587148	0.772676	1.03788	0.650953	0.792432	0.413915	0.567163	0.714565	0.847222	0.766829	0.624266	0.547524	0.832225	0.930056
23065	ENSMUSG00000012117	Dhdds	6.10874	5.03715	4.69619	5.60331	6.18416	5.39748	5.56419	5.73562	5.87797	2.34558	2.93989	5.36265	9.94484	9.79263	10.5518	9.78226	10.7343	10.8701	14.0798	11.2344	9.13738	10.848	10.3283	8.45536	7.40877	9.45802	9.37924	10.3857	9.58912	10.5728	10.2312	8.96901	9.02028	10.3023	7.10948	10.3173	12.7895	10.7661	13.3662	1.45844	8.41343	10.0452	9.6997	10.9114	9.58811	9.49725	9.61083	9.33939	13.9297	9.25404	9.95956	9.76123	8.56707	9.6357	8.63991	9.14487	10.1705	6.44617	13.1012	10.4088	12.7944	8.14203	13.1866	9.61305	7.7713	12.4033	9.483	8.13968	10.1019	13.1606	6.76915	10.4349	8.41994	12.5773	12.6433	11.9129	13.3621	8.32234	10.951	10.9749	8.00314	12.1299	7.68734	10.2759	8.79962	9.24484	11.0403	6.52455	10.7851	5.20495	7.01888	6.09477	5.22385	4.1646	4.47174	4.16987	5.11645	6.08806	4.27968	3.79283	5.16323	5.76074	4.40001	6.60955	4.71339	6.90803	4.7788	4.27091	5.08739	4.51329	5.04256	4.75371	4.79987	6.93506	4.30129	5.49939	4.12341	4.08696	5.34365	5.12511	4.85208	5.2594	4.37234	6.54267	5.19484	6.74934	5.16104	5.25478	5.71311	5.68993	6.69738	3.68582	6.62716	5.79155	5.04215	5.70541	4.96894	10.6869	6.15923	3.06911	6.44839	11.1039	9.49874	9.44814	9.72166	8.23058	12.0637	13.4684	9.72247	11.6137	10.2374	9.17483	12.1199	10.1116	13.5841	14.4964	10.1791	15.7159	22.4304	21.5254	17.6412	16.9312	23.0244	17.6869	14.3857	21.2799	15.3888	15.6259	18.0863	20.908	15.8902	12.6211	11.7043	8.02259	10.0896	13.9609	18.4747	14.4179	14.4351	15.8109	12.9112	17.7631	18.1822	21.9644	21.4115	6.07208	9.00552	26.1178	28.2218	22.0261	19.8271	18.7181	26.4725	20.5975	13.1656	19.825	21.5149	19.6522	22.6527	17.933	21.1647	20.4107	13.4305	21.4287	18.6682	14.9805	5.95143	5.68972	5.28238	6.43948	5.78541	4.89481	4.22435	4.92248	5.07552	4.80454	5.65289	6.49184	4.27438	3.35421	5.39749	7.73347	5.83291	4.233	9.6946	15.4779	5.0439	10.3777	12.5686	11.3802	11.2	13.9313	18.5752	9.64245	13.2814	13.3921	12.1456	11.4479	11.9772	20.8414	12.8345	7.65495	12.6478	14.0031	11.1804	14.6607	11.2191	14.7294	18.7281	14.9474	18.4478	12.7712	16.6575	14.0203	16.2188	16.8755	12.495	15.603	12.4646	10.912	9.10692	8.35922	7.86032	10.7234	9.60361	10.8723	8.89799	9.10135	10.1055	11.5399	10.7048	9.18182	13.0221	12.8555	10.676	9.77023	11.4239	2.92031	2.34946	3.01984	4.14515	2.90192	2.38562	2.77691	2.17915	3.23762	2.26488	2.74303	3.30636	2.72459	3.15966	2.76615	2.39739	3.11999	2.70454	2.89231	2.99398	4.29376	2.46912	2.24659	3.14795	2.53219	2.60084	2.49144	2.0773	2.25667	2.95092	2.12364	2.74211	8.37445	11.2647	10.2425	8.6104	10.2068	8.60141	8.8913	6.02273	11.3381	6.66121	7.45411	8.49515	10.8159	11.2915	9.02904	10.0311	9.57052	7.97651	12.7121	9.80614	9.26435	9.98738	11.3865	11.5606	8.30945	12.0985	8.2423	11.5951	8.77123	11.3846	12.7145	12.9242	12.0632	8.91938	10.7757	10.4351	8.14616	10.3605	8.4086	6.60379	8.02794	6.20787	10.9005	8.0902	7.31632	8.09676	8.72531	9.59922	9.31242	10.7911	10.4012	8.17136	9.18149	7.81008	6.37496	7.02006	6.38136	6.51369	6.11468	4.90064	6.50536	6.39474	5.81654	6.11071	6.35594	6.94939	9.52725	7.66932	8.94309	7.49703	8.93523	10.5749	8.49025	8.34348	8.67874	8.26462	13.7342	10.8018	9.10341	9.29945	9.14208	8.0401	9.08615	8.22058	9.3496	10.0219	7.83263	10.2842	7.49646	8.02278	8.67803	9.00519	8.17294	9.46275	8.30348	8.90787	9.7937	8.76335	8.83813	11.1846	8.79211	7.82283	8.01767	9.74149	8.9804	7.75119	8.71162	9.49133	9.30495	9.81114	10.8119	9.18585	9.02467	6.87025	11.1411	10.1295	6.01046	4.9959	8.36898	6.13647	4.71179	5.70847	4.6032	4.72178	5.07628	6.15054	5.9931	6.11644	5.34853	8.18862	5.9731	4.78156	5.80255	4.73576	5.33544	14.6392	5.01688	6.16084	7.70636	12.4589	10.0453	9.85929	10.2647	9.84889	11.6806	10.4063	7.776	6.39372	6.72581	6.59062	6.31617	6.68996	7.53489	6.73895	4.46476	6.36472	4.53566	6.11098	10.0111	6.99175	5.95625	8.12682	8.0333	7.94701	7.56086	7.39942	4.26088	4.2995	5.575	6.16547	5.53165	5.13061	5.32387	4.45888	5.35032	3.80549	5.3628	4.82175	6.03906	5.87387	5.18957	4.41157	4.47764	5.84177	5.41017	5.31608	3.32159	5.26097	5.36584	6.52966	17.0363	12.404	17.8726	13.4544	13.157	13.3821	15.1177	13.8773	14.6773	15.8233	12.1564	14.9214	13.3084	14.7432	13.0924	13.8124	14.9696	13.2383	14.1625	13.9492	16.2262	16.6041	21.495	11.0687	8.36648	4.23249	12.8254	7.78041	15.5675	3.24826	14.5402	9.67718	5.50301	6.99413	5.25867	6.84086	5.46709	6.11695	3.93872	3.13448	4.89792	5.41153	5.63918	4.87281	4.49531	6.70851	4.64686	5.46229	5.3768	5.46348	3.046	9.29928	8.00258	3.40413	8.55893	9.42832	7.11992	10.7152	7.35678	8.08412	8.35097	12.1238	3.66366	6.1086	12.4952	10.8966	8.36227	8.73217	7.99036	9.06059	7.27348	6.31594	9.00015	5.98677	3.16034	12.2945	6.88615	7.63769	6.74755	3.79861	9.94491	6.89878	5.79915	8.77465	7.82688	6.56883	7.69844	4.46972	8.49281	4.42928	13.6067	6.44488	6.5078	6.54392	9.03963	2.93117	3.19516	9.76409	10.2206	9.12129	8.14734	11.4129	3.20232	8.89311	9.81648	16.6167	18.4506	11.2277	24.0507	11.3835	6.12679	15.7127	7.36855	13.6123	8.81985	6.8929	8.62195	14.0705	13.6872	8.19714	5.7443	7.38146	7.40161	9.54824	8.74055	6.59053	5.91943	10.022	3.51423	3.51652	3.64714	3.5571	2.79644	4.60847	2.43679	3.99952	4.74672	1.79253	3.84559	4.29102	19.6545	18.3789	17.9778	19.4271	23.4424	22.4394	21.7136	21.1641	24.7811	18.8018	24.9448	0.0	21.3692	24.1162	20.5731	19.8798	17.0298	19.1226	16.9191	14.55	19.9591	19.7285	19.6446	16.8911	2.48136	9.95658	10.9426	5.11847	4.994	9.28584	7.18738	12.8381	6.24668	10.7087	10.5471	3.60444	1.51983	6.55345	5.9251	4.04383	7.00804	3.47445	7.23026	2.10043	10.7946	6.7358	3.85967	2.46377	2.19717	2.35904	3.48706	2.0936	1.90173	8.08171	8.2495	6.57315	9.4345	12.1774	11.9486	9.91898	6.43597	6.60847	6.83429	7.0106	10.4851	4.97014	13.9347	5.38372	10.6495	5.27654	9.64392	6.42471	4.542	4.23008	4.50762	3.7773	4.50895	6.70948	4.28962	5.27219	4.33528	4.99796	5.52475	4.53404	5.40617	4.30919	4.64612	4.41981	7.60726	4.84913	12.5989	13.9343	6.57766	5.65032	4.11207	11.3278	11.1213	5.70714	6.29641	15.3589	8.34625	12.2963	10.8099	13.4149	10.98	10.8706	12.3366	9.70956	15.6099	14.7833	13.8633	13.2019	11.4146	12.818	16.4338	14.0664	9.81099	13.3803	10.9963	9.2107	9.28712	10.9473	10.6424	13.2705	12.1735	8.91113	11.3756	8.25329	12.5811	8.47248	9.50002	8.98141	7.70124	12.8651	8.64703	13.0178	1.51981	3.07622	1.91999	1.50688	1.78695	2.24201	9.20227	13.2069	7.33524	6.40413	4.99719	6.6642	7.41305	6.82864	6.23218	8.86627	7.05062	8.19041	5.93888	6.0207	11.9441	7.90446	4.94198	8.19895	12.8763	7.36571	11.6009	10.8553	10.8502	8.8511
23066	ENSMUSG00000088469	Gm24751	0.0	0.0	0.0	0.0	0.0	0.0	0.0	0.0	0.0	0.0	0.0	0.0	0.0	0.0	0.0	0.0	0.0	0.0	0.0	0.0	0.0	0.0	0.0	0.0	0.0	0.0	0.0	0.0	0.0	0.0	0.0	0.0	0.0	0.0	0.0	0.0	0.0	0.0	0.0	0.0	0.0	0.0	0.0	0.0	0.0	0.0	0.0	0.0	0.0	0.0	0.0	0.0	0.0	0.0	0.0	0.0	0.0	0.0	0.0	0.0	0.0	0.0	0.0	0.0	0.0	0.0	0.0	0.0	0.0	0.0	0.0	0.0	0.0	0.0	0.0	0.0	0.0	0.0	0.0	0.0	0.0	0.0	0.0	0.0	0.0	0.0	0.0	0.0	0.0	0.0	0.0	0.0	0.0	0.0	0.0	0.0	0.0	0.0	0.0	0.0	0.0	0.0	0.0	0.0	0.0	0.0	0.0	0.0	0.0	0.0	0.0	0.0	0.0	0.0	0.0	0.0	0.0	0.0	0.0	0.0	0.0	0.0	0.0	0.0	0.0	0.0	0.0	0.0	0.0	0.0	0.0	0.0	0.0	0.0	0.0	0.0	0.0	0.0	0.0	0.0	0.0	0.0	0.0	0.0	0.0	0.0	0.0	0.0	0.0	0.0	0.0	0.0	0.0	0.0	0.0	0.0	0.0	0.0	0.0	0.0	0.0	0.0	0.0	0.0	0.0	0.0	0.0	0.0	0.0	0.0	0.0	0.0	0.0	0.0	0.0	0.0	0.0	0.0	0.0	0.0	0.0	0.0	0.0	0.0	0.0	0.0	0.0	0.0	0.0	0.0	0.0	0.0	0.0	0.0	0.0	0.0	0.0	0.0	0.0	0.0	0.0	0.0	0.0	0.0	0.0	0.0	0.0	0.0	0.0	0.0	0.0	0.0	0.0	0.0	0.0	0.0	0.0	0.0	0.0	0.0	0.0	0.0	0.0	0.0	0.0	0.0	0.0	0.0	0.0	0.0	0.0	0.0	0.0	0.0	0.0	0.0	0.0	0.0	0.0	0.0	0.0	0.0	0.0	0.0	0.0	0.0	0.0	0.0	0.0	0.0	0.0	0.0	0.0	0.0	0.0	0.0	0.0	0.0	0.0	0.0	0.0	0.0	0.0	0.0	0.0	0.0	0.0	0.0	0.0	0.0	0.0	0.0	0.0	0.0	0.0	0.0	0.0	0.0	0.0	0.0	0.0	0.0	0.0	0.0	0.0	0.0	0.0	0.0	0.0	0.0	0.0	0.0	0.0	0.0	0.0	0.0	0.0	0.0	0.0	0.0	0.0	0.0	0.0	0.0	0.0	0.0	0.0	0.0	0.0	0.0	0.0	0.0	0.0	0.0	0.0	0.0	0.0	0.0	0.0	0.0	0.0	0.0	0.0	0.0	0.0	0.0	0.0	0.0	0.0	0.0	0.0	0.0	0.0	0.0	0.0	0.0	0.0	0.0	0.0	0.0	0.0	0.0	0.0	0.0	0.0	0.0	0.0	0.0	0.0	0.0	0.0	0.0	0.0	0.0	0.0	0.0	0.0	0.0	0.0	0.0	0.0	0.0	0.0	0.0	0.0	0.0	0.0	0.0	0.0	0.0	0.0	0.0	0.0	0.0	0.0	0.0	0.0	0.0	0.0	0.0	0.0	0.0	0.0	0.0	0.0	0.0	0.0	0.0	0.0	0.0	0.0	0.0	0.0	0.0	0.0	0.0	0.0	0.0	0.0	0.0	0.0	0.0	0.0	0.0	0.0	0.0	0.0	0.0	0.0	0.0	0.0	0.0	0.0	0.0	0.0	0.0	0.0	0.0	0.0	0.0	0.0	0.0	0.0	0.0	0.0	0.0	0.0	0.0	0.0	0.0	0.0	0.0	0.0	0.0	0.0	0.0	0.0	0.0	0.0	0.0	0.0	0.0	0.0	0.0	0.0	0.0	0.0	0.0	0.0	0.0	0.0	0.0	0.0	0.0	0.0	0.0	0.0	0.0	0.0	0.0	0.0	0.0	0.0	0.0	0.0	0.0	0.0	0.0	0.0	0.0	0.0	0.0	0.0	0.0	0.0	0.0	0.0	0.0	0.0	0.0	0.0	0.0	0.0	0.0	0.0	0.0	0.0	0.0	0.0	0.0	0.0	0.0	0.0	0.0	0.0	0.0	0.0	0.0	0.0	0.0	0.0	0.0	0.0	0.0	0.0	0.0	0.0	0.0	0.0	0.0	0.0	0.0	0.0	0.0	0.0	0.0	0.0	0.0	0.0	0.0	0.0	0.0	0.0	0.0	0.0	0.0	0.0	0.0	0.0	0.0	0.0	0.0	0.0	0.0	0.0	0.0	6.0535	0.0	0.0	0.0	0.0	0.0	0.0	0.0	0.0	0.0	0.0	0.0	0.0	0.0	0.0	0.0	0.0	0.0	0.0	0.0	0.0	0.0	0.0	0.0	0.0	0.0	0.0	0.0	0.0	0.0	0.0	0.0	0.0	0.0	0.0	0.0	0.0	0.0	0.0	0.0	0.0	0.0	0.0	0.0	0.0	0.0	0.0	0.0	0.0	0.0	0.0	0.0	0.0	0.0	0.0	0.0	0.0	0.0	0.0	0.0	0.0	0.0	0.0	0.0	0.0	0.0	0.0	0.0	0.0	0.0	0.0	0.0	0.0	0.0	0.0	0.0	0.0	0.0	0.0	0.0	0.0	0.0	0.0	0.0	0.0	0.0	0.0	0.0	0.0	0.0	0.0	0.0	0.0	0.0	0.0	0.0	0.0	0.0	0.0	0.0	0.0	0.0	0.0	0.0	0.0	0.0	0.0	0.0	0.0	0.0	0.0	0.0	0.0	0.0	0.0	0.0	0.0	0.0	0.0	0.0	0.0	0.0	0.0	0.0	0.0	0.0	0.0	0.0	0.0	0.0	0.0	0.0	0.0	0.0	0.0	0.0	0.0	0.0	0.0	0.0	0.0	0.0	0.0	0.0	0.0	0.0	0.0	0.0	0.0	0.0	0.0	0.0	0.0	0.0	0.0	4.79919	0.0	0.0	0.0	0.0	0.0	0.0	0.0	0.0	0.0	0.0	0.0	0.0	0.0	0.0	0.0	0.0	0.0	0.0	0.0	0.0	0.0	0.0	0.0	0.0	0.0	0.0	0.0	0.0	0.0	0.0	0.0	0.0	0.0	0.0	0.0	0.0	0.0	0.0	0.0	0.0	0.0	0.0	0.0	0.0	0.0	0.0	0.0	0.0	0.0	0.0	0.0	0.0	0.0	0.0	0.0	0.0	0.0	0.0	0.0	0.0	0.0	0.0	0.0	0.0	0.0	0.0	0.0	0.0	0.0	0.0	0.0	0.0	0.0	0.0	0.0	0.0	0.0	0.0	0.0	0.0	0.0	0.0	0.0	0.0	0.0	0.0	0.0	0.0	0.0	0.0	0.0	0.0	0.0	0.0	0.0	0.0	0.0	0.0	0.0	0.0	0.0	0.0	0.0	0.0	0.0	0.0	0.0	0.0	0.0	0.0	0.0	0.0	0.0
23067	ENSMUSG00000083361	Olfr360	0.0	0.0	0.0	0.0	0.0	0.0	0.0	0.0	0.0	0.0	0.0	0.0	0.0	0.0	0.0	0.0	0.0	0.0	0.0	0.0	0.0	0.0	0.0	0.0	0.0	0.0	0.0	0.0	0.0	0.0	0.0	0.0	0.0	0.0	0.0	0.0	0.0	0.0	0.0	0.0	0.0	0.0	0.0	0.0	0.0	0.0	0.0	0.0	0.0	0.0	0.0	0.0	0.0	0.0	0.0	0.0	0.0	0.0	0.0	0.0	0.0	0.0	0.0	0.0	0.0	0.0	0.0	0.0	0.0	0.0	0.0	0.0	0.0	0.0	0.0	0.0	0.0	0.0	0.0	0.0	0.0	0.0	0.0	0.0	0.0	0.0	0.0	0.0	0.0	0.0	0.0	0.0	0.0	0.0	0.0	0.0	0.0	0.0	0.0	0.0	0.0	0.0	0.0	0.0	0.0	0.0	0.0	0.0	0.0	0.0	0.0	0.0	0.0	0.0	0.0	0.0	0.0	0.0	0.0	0.0	0.0	0.0	0.0	0.0	0.0	0.0	0.0	0.0	0.0	0.0	0.0	0.0	0.0	0.0	0.0	0.0	0.0	0.0	0.0	0.0	0.0	0.0	0.0	0.0	0.0	0.0	0.0	0.0	0.0	0.0	0.0	0.0	0.0	0.0	0.0	0.0	0.0	0.0	0.0	0.0	0.0	0.0	0.0	0.0	0.0	0.0	0.0	0.0	0.0	0.0	0.0	0.0	0.0	0.0	0.0	0.0	0.0	0.0	0.0	0.0	0.0	0.0	0.0	0.0	0.0	0.0	0.0	0.0	0.0	0.0	0.0	0.0	0.0	0.0	0.0	0.0	0.0	0.0	0.0	0.0	0.0	0.0	0.0	0.0	0.0	0.0	0.0	0.0	0.0	0.0	0.0	0.0	0.0	0.0	0.0	0.0	0.0	0.0	0.0	0.0	0.0	0.0	0.0	0.0	0.0	0.0	0.0	0.0	0.0	0.0	0.0	0.0	0.0	0.0	0.0	0.0	0.0	0.0	0.0	0.0	0.0	0.0	0.0	0.0	0.0	0.0	0.0	0.0	0.0	0.0	0.0	0.0	0.0	0.0	0.0	0.0	0.0	0.0	0.0	0.0	0.0	0.0	0.0	0.0	0.0	0.0	0.0	0.0	0.0	0.0	0.0	0.0	0.0	0.0	0.0	0.0	0.0	0.0	0.0	0.0	0.0	0.0	0.0	0.0	0.0	0.0	0.0	0.0	0.0	0.0	0.0	0.0	0.0	0.0	0.0	0.0	0.0	0.0	0.0	0.0	0.0	0.0	0.0	0.0	0.0	0.0	0.0	0.0	0.0	0.0	0.0	0.0	0.0	0.0	0.0	0.0	0.0	0.0	0.0	0.0	0.0	0.0	0.0	0.0	0.0	0.0	0.0	0.0	0.0	0.0	0.0	0.0	0.0	0.0	0.0	0.0	0.0	0.0	0.0	0.0	0.0	0.0	0.0	0.0	0.0	0.0	0.0	0.0	0.0	0.0	0.0	0.0	0.0	0.0	0.0	0.0	0.0	0.0	0.0	0.0	0.0	0.0	0.0	0.0	0.0	0.0	0.0	0.0	0.0	0.0	0.0	0.0	0.0	0.0	0.0	0.0	0.0	0.0	0.0	0.0	0.0	0.0	0.0	0.0	0.0	0.0	0.0	0.0	0.0	0.0	0.0	0.0	0.0	0.0	0.0	0.0	0.0	0.0	0.0	0.0	0.0	0.0	0.0	0.0	0.0	0.0	0.0	0.0	0.0	0.0	0.0	0.0	0.0	0.0	0.0	0.0	0.0	0.0	0.0	0.0	0.0	0.0	0.0	0.0	0.0	0.0	0.0	0.0	0.0	0.0	0.0	0.0	0.0	0.0	0.0	0.0	0.0	0.0	0.0	0.0	0.0	0.0	0.0	0.0	0.0	0.0	0.0	0.0	0.0	0.0	0.0	0.0	0.0	0.0	0.0	0.0	0.0	0.0	0.0	0.0	0.0	0.0	0.0	0.0	0.0	0.0	0.0	0.0	0.0	0.0	0.0	0.0	0.0	0.0	0.0	0.0	0.0	0.0	0.0	0.0	0.0	0.0	0.0	0.0	0.0	0.0	0.0	0.0	0.0	0.0	0.0	0.0	0.0	0.0	0.0	0.0	0.0	0.0	0.0	0.0	0.0	0.0	0.0	0.0	0.0	0.0	0.0	0.0	0.0	0.0	0.0	0.0	0.0	0.0	0.0	0.0	0.0	0.0	0.0	0.0	0.0	0.0	0.0	0.0	0.0	0.0	0.0	0.0	0.0	0.0	0.0	0.0	0.0	0.0	0.0	0.0	0.0	0.0	0.0	0.0	0.0	0.0	0.0	0.0	0.0	0.0	0.0	0.0	0.0	0.0	0.0	0.0	0.0	0.0	0.0	0.0	0.0	0.0	0.0	0.0	0.0	0.0	0.0	0.0	0.0	0.0	0.0	0.0	0.0	0.0342	0.0	0.0	0.0	0.0	0.0	0.0	0.0	0.0	0.0	0.0	0.0	0.0	0.0	0.0	0.0	0.0	0.0	0.0	0.0	0.0	0.0	0.0	0.0	0.0	0.0	0.0	0.0	0.0	0.0	0.0	0.0	0.0	0.0	0.0	0.0	0.0	0.0	0.0	0.0	0.0	0.0	0.0	0.0	0.0	0.0	0.0	0.0	0.0	0.0	0.0	0.0	0.0	0.0	0.0	0.0	0.0	0.0	0.0	0.0	0.0	0.0	0.0	0.0	0.0	0.0	0.0	0.0	0.0	0.0	0.0	0.0	0.0	0.0	0.0	0.0	0.0	0.0	0.0	0.0	0.0	0.0	0.0	0.0	0.0	0.0	0.0	0.0	0.0	0.0	0.0	0.0	0.0	0.0	0.0	0.0	0.0	0.0	0.0	0.0	0.0	0.0	0.0	0.0	0.0	0.0	0.0	0.0	0.0	0.0	0.0	0.0	0.0	0.0	0.0	0.0	0.0	0.0	0.00878	0.0	0.0	0.0	0.0	0.0	0.0	0.0	0.0	0.0	0.0	0.0	0.0	0.0	0.0	0.0	0.0	0.0	0.0	0.0	0.0	0.0	0.0	0.0	0.0	0.0	0.0	0.0	0.0	0.0	0.0	0.0	0.0	0.0	0.0	0.0	0.0	0.0	0.0	0.0	0.0	0.0	0.0	0.0	0.0	0.0	0.0	0.0	0.0	0.0	0.0	0.0	0.0	0.0	0.0	0.0	0.0	0.0	0.0	0.0	0.0	0.0	0.0	0.0	0.0	0.0	0.0	0.0	0.0	0.0	0.0	0.0	0.0	0.0	0.0	0.0	0.0	0.0	0.0	0.0	0.0	0.0	0.0	0.0	0.0	0.0	0.0	0.0	0.0	0.0	0.0	0.0	0.0	0.0	0.0	0.0	0.0	0.0	0.0	0.0	0.0	0.0	0.0	0.0	0.0	0.0	0.0	0.0	0.0	0.0	0.0	0.0	0.0	0.0	0.0	0.0	0.0	0.0
23068	ENSMUSG00000023977	Ubr2	5.38059	4.65094	7.66718	6.11027	5.24782	6.60228	7.70496	5.11705	5.26707	7.6079	7.38081	4.81495	10.6088	11.8598	12.9571	10.8652	11.0045	10.9449	11.8242	10.0207	10.788	10.8326	11.8497	15.0864	14.7751	10.6313	9.97006	11.9646	13.4162	9.88225	11.6324	13.5112	11.2065	11.6043	12.9227	11.7369	10.7907	10.8162	10.2183	0.895376	15.5271	11.5674	12.1318	9.58841	14.6986	11.0598	10.5589	10.936	11.8547	14.4954	10.2856	8.92575	15.8043	12.2426	11.7499	12.0134	11.9866	3.03118	12.1565	11.7684	10.2771	14.261	9.84902	12.4028	14.5289	12.7725	13.1985	11.0219	11.2121	9.95492	16.6989	11.3386	10.8593	12.4105	11.3112	10.1386	11.2485	12.9771	15.0695	9.64498	13.3655	9.81141	12.3641	13.4632	15.2735	12.7899	10.3721	9.83326	9.56164	6.97181	6.17643	6.73462	7.20055	6.46941	6.34219	4.81062	5.81835	5.58567	5.32829	6.79023	7.40567	5.95986	6.54255	5.49347	5.10557	7.58375	8.20814	4.721	7.12368	5.78649	5.44022	7.54664	7.18203	7.40394	6.82393	8.59693	5.68873	5.6788	7.60706	5.22454	6.7627	7.9747	4.95028	5.12519	4.23294	5.40906	6.00116	5.60537	6.32054	6.20541	4.76894	4.43897	6.8306	5.22227	6.41403	6.68994	8.76988	9.37929	7.29608	2.96063	8.21079	12.3264	12.9423	15.2607	8.8744	12.269	14.9794	11.5681	14.0498	11.2024	15.7087	11.0538	10.103	13.9435	17.1843	10.1128	11.5144	11.3236	11.808	12.0568	11.9701	15.6761	9.88051	13.5933	15.2513	10.6877	10.9582	14.9432	13.409	14.71	11.9059	17.679	14.9553	10.9885	14.3237	17.9365	14.0776	21.7826	14.8285	14.0656	20.7299	18.4329	8.07289	9.10483	8.76979	12.1721	9.37888	10.4556	10.7173	8.37033	14.782	12.4472	13.1915	8.18264	11.1123	8.95913	11.6338	10.2498	8.63861	8.28807	8.22155	7.05323	12.8777	9.0372	14.1228	11.5512	3.98766	4.8095	3.79852	6.96708	4.56141	4.92085	4.60881	2.91018	5.93225	2.79201	3.58254	4.11513	5.61231	3.32507	5.87875	4.84038	4.20778	4.25983	7.47574	7.02251	7.85823	5.48593	12.2982	7.30917	9.0838	11.0213	8.06112	12.3362	7.72155	7.98628	7.77269	9.74336	7.76252	8.31704	8.46702	8.34114	11.0048	11.9089	18.246	16.296	18.5791	14.087	12.9521	10.8265	14.3828	15.5847	21.8274	16.0191	17.9418	23.0959	17.1751	24.2303	17.964	13.4031	17.1786	15.6939	13.2265	18.3554	16.5644	15.1662	15.7773	19.6353	17.5092	15.3445	14.8078	15.1256	19.3531	18.7778	17.0267	12.3595	15.7179	6.19437	4.26817	4.89702	3.94831	6.18187	4.17959	5.17521	5.4091	3.67727	4.47478	6.92118	4.56036	6.00364	4.24404	4.96043	4.87269	4.19572	3.93982	5.16588	4.67938	4.01183	3.96994	5.18734	5.21956	5.36645	4.16312	5.25993	5.8084	4.46077	4.92421	5.36796	5.02996	8.74409	8.6608	4.70579	6.57371	9.07831	5.10689	8.02389	7.84206	6.10799	7.83128	6.37778	7.57105	14.114	10.7372	9.37226	13.8077	12.6392	10.0838	10.701	9.18606	10.4901	14.2577	13.2688	10.9659	7.04977	11.4277	10.8761	9.67336	15.8506	11.281	10.4954	13.4523	11.1932	14.182	10.9893	8.13097	7.35504	10.1661	6.65359	6.82869	9.72006	5.52541	7.62328	7.45511	8.43926	8.05629	7.26507	8.57781	9.60177	7.54694	9.59137	6.67126	7.10537	7.83525	5.51735	6.93441	5.59312	5.33743	4.15642	6.91874	7.0124	4.73244	4.44304	3.77238	6.12749	5.37975	16.1286	14.2639	9.00154	12.1154	13.7852	13.9354	10.8792	14.9355	13.3432	13.6098	12.0211	14.8824	15.9787	11.1182	10.9695	10.9827	17.1122	12.6911	10.0958	11.7229	12.3266	12.0158	10.4728	16.5767	10.0085	13.9088	13.6347	12.4951	15.0236	13.318	10.3171	10.4317	12.3686	12.0472	13.4553	11.1635	10.1556	12.4059	13.4263	8.56307	11.8088	11.0966	9.81809	10.4692	13.5427	8.18221	9.72161	10.5464	2.6576	2.68302	2.50487	2.1286	3.05819	2.62231	2.09745	2.89964	2.37782	2.56135	2.40743	2.63983	3.33181	2.97598	2.1582	3.61134	3.34875	2.21901	3.76873	2.32183	3.35418	2.26863	1.88671	2.56596	12.3636	15.8275	11.2778	19.4187	17.8809	15.2984	17.1924	13.6139	6.66505	7.85771	8.4602	6.4146	6.20489	7.79694	6.56211	9.11984	9.93721	5.8001	9.1112	7.79852	12.394	12.0843	14.2984	12.8866	10.6588	13.7185	16.3168	9.12924	5.71448	7.11183	5.42459	6.2786	5.47347	6.85227	6.43473	5.56441	6.42075	5.22868	5.61132	5.41426	7.90983	5.91605	5.16482	8.49333	8.97799	6.57756	6.58101	5.20929	6.84344	5.26133	4.80598	5.16656	13.8583	17.1184	15.4003	15.7976	12.2518	12.9074	14.5548	15.8558	16.7022	11.7333	13.8153	15.0705	17.8772	11.3819	14.3663	13.5032	14.6995	15.8088	11.5483	14.702	14.9114	12.7306	11.6765	13.2645	19.1729	4.83887	15.7017	13.2021	9.50775	3.3245	11.6344	12.1809	5.57874	8.17865	6.37529	12.3398	11.4351	5.36138	12.8136	8.26307	13.2844	6.10705	10.6409	8.22679	4.89184	8.60166	8.34951	5.76439	8.40918	9.90422	7.31226	5.94044	16.7817	7.26665	8.39803	12.8612	5.45599	15.3683	7.17074	5.01909	7.21483	9.02616	8.13369	5.47159	10.4619	12.7262	5.24147	10.6301	12.9335	15.3621	6.00057	5.10914	13.4429	5.58399	4.90166	16.5674	7.61137	6.95286	6.60597	9.91893	12.6856	8.44049	8.88468	13.1503	12.37	7.53014	12.1772	5.40432	15.891	12.2685	9.8882	8.74488	7.62574	9.95158	13.4448	6.61223	6.31172	10.4723	13.5385	10.8608	8.09475	11.9291	10.645	11.4206	6.22941	5.61503	6.292	10.5755	8.44294	7.86806	7.77273	8.35397	10.3797	6.65584	7.45028	12.9069	7.405	6.47533	7.93417	7.30447	7.367	10.8061	7.81003	12.4273	8.57463	8.2231	6.68504	7.25427	7.46074	5.92652	3.98447	4.72934	3.57904	5.19042	6.16424	5.16151	4.01211	4.4	3.62353	4.43886	22.258	18.6811	22.3263	23.0384	17.789	22.7405	20.463	16.4915	17.6185	16.7502	15.9645	0.0	16.7569	16.7448	15.5731	23.8787	25.4869	16.1206	23.2854	18.8436	17.936	20.6288	19.0047	26.025	0.603425	2.04462	3.06486	9.5215	2.57143	2.23691	6.68171	4.04557	2.64468	1.88772	6.27703	2.99287	0.948019	3.62383	3.49626	1.2	3.11767	6.21357	1.69727	2.74177	3.61739	3.05695	2.64364	5.09046	2.00308	4.50802	1.98177	2.6537	1.75244	9.84349	12.848	7.25486	7.39882	10.1929	8.0927	7.56568	7.02685	7.48208	13.3838	7.84879	9.53463	9.98652	9.07765	9.23895	9.11595	9.24114	8.06831	4.24064	3.66815	3.20861	2.14677	4.73265	1.91792	4.46645	4.26208	4.33839	3.49207	3.30347	4.80621	3.48169	3.84982	2.6545	4.8453	2.2418	4.04817	4.32605	6.96087	3.69763	4.93094	6.27517	3.79036	3.98115	3.50167	4.62086	5.16484	4.16346	2.72398	13.4251	18.1239	14.213	14.9986	13.1834	13.7491	13.2498	10.5131	17.9497	11.4922	11.6232	15.3613	15.0196	14.8508	12.4357	15.4483	13.2077	14.1531	14.3319	15.4339	17.9852	15.5324	13.6862	13.0951	16.2174	11.7039	12.6988	14.7614	13.1746	10.9146	16.2629	14.5304	14.077	15.4542	15.8796	2.60711	2.83171	2.32744	2.70998	3.64605	3.23094	6.95947	3.2479	5.18135	5.76389	8.06532	2.40698	5.86109	2.1154	6.96193	4.58292	3.09086	2.54816	9.01173	3.25447	6.44395	6.22048	5.43403	3.62988	5.89199	5.26199	4.39566	7.91736	4.17586	3.94746
23069	ENSMUSG00000029074	Ttll10	0.024508	0.090331	0.122084	0.021543	0.030265	0.030876	0.060931	0.051213	0.032846	0.0	0.008958	0.0	0.086428	0.084744	0.110034	0.113418	0.061173	0.235031	0.186406	0.106014	0.289945	0.646073	0.268302	0.283436	0.283946	0.041166	0.231009	0.122722	0.30383	0.132023	0.147415	0.446	0.285149	0.100386	0.149067	0.263693	0.125027	0.134063	0.26179	0.059029	0.572286	0.388717	0.308557	0.332393	0.218362	0.2054	0.137273	0.174545	0.095535	0.0	0.205147	0.184999	0.172054	0.046507	0.497123	0.075234	0.188029	0.212412	0.280198	0.137169	0.321624	0.572888	0.127411	0.284916	0.087876	0.239168	0.076006	0.37148	0.150567	0.093286	0.0772	0.269264	0.240239	0.343747	0.220758	0.036238	0.350319	0.215784	0.156963	0.208597	0.210691	0.648025	0.366827	0.148182	0.125597	0.045795	0.20492	0.301069	0.092326	0.026079	0.03664	0.023375	0.164297	0.019858	0.029457	0.015272	0.048066	0.006235	0.005255	0.064714	0.045462	0.0	0.061998	0.071289	0.032449	0.140413	0.01625	0.0	0.023508	0.027311	0.030577	0.021161	0.016097	0.019749	0.020874	0.067502	0.127872	0.023361	0.02662	0.110404	0.05805	0.046823	0.033006	0.083054	0.022593	0.0	0.124867	0.126904	0.015137	0.033935	0.005783	0.119219	0.052125	0.006434	0.069741	0.013352	0.02755	0.039787	0.025225	0.073747	0.12668	0.120736	0.046563	0.112404	0.13024	0.019492	0.104774	0.0	0.184107	0.018462	0.224192	0.031143	0.504167	0.0	0.0	0.052171	0.012893	0.070925	0.162576	0.149491	0.02827	0.026279	0.067185	0.0	0.188098	0.334477	0.084889	0.040485	0.0	0.139464	0.049604	0.186602	0.11634	0.015979	0.143223	0.076274	0.424309	0.197245	0.033242	0.243669	0.048692	0.077768	0.063271	0.194447	0.629746	0.017836	0.23376	0.0	0.068248	0.069592	0.037245	0.0	0.353944	0.016404	0.0	0.0	0.0	0.234048	0.0	0.075574	0.040432	0.130311	0.019444	0.055588	0.235206	0.091647	0.0	0.0	0.0	0.0	0.125706	0.0	0.0	0.0	0.0	0.122609	0.0	0.0	0.0	0.0	0.0	0.0	0.0	0.0	0.036734	0.0	0.0	0.0	0.0	0.022242	0.068324	0.033507	0.049222	0.0	0.040982	0.192566	0.016965	0.019703	0.726772	0.0	0.0	0.060094	0.091409	0.144575	0.187627	0.087646	0.063938	0.022439	1.03384	0.090025	1.75391	0.036191	0.281911	0.140605	0.027009	0.086088	0.216757	0.143497	0.205814	0.148196	0.052492	0.087233	0.130083	0.068244	0.346536	0.04991	0.099883	0.354103	0.208763	0.176268	0.0	0.0	0.184452	0.048422	0.0	0.038587	0.249287	0.200267	0.0	0.74751	0.027603	0.0	0.0562	0.051736	0.0	0.121704	0.011538	0.014933	0.0	0.01223	0.0	0.0	0.01051	0.165997	0.018514	0.033312	0.036318	0.0	0.0	0.0	1.61152	0.027606	0.026578	0.082307	0.0	0.0	0.0	2.06425	0.114816	0.275372	0.319242	0.0	0.0	0.0	0.0	0.025216	0.0	0.0	0.033758	0.0	0.046097	0.088753	0.0	0.049393	0.06082	0.0	0.0	0.0	0.0	0.315221	0.044517	0.127591	0.044636	0.0	0.040933	0.040691	0.035244	0.0	0.0	0.0	0.074495	0.102291	0.121862	0.108962	0.0	0.0	0.422468	0.0	0.210481	0.0	0.161284	0.0	0.025072	0.016442	0.040559	0.0	0.02534	0.072157	0.167162	0.027923	0.138635	2.8968	0.218905	0.024003	0.04239	0.045427	0.025939	0.074024	0.033374	0.118076	0.055775	0.014747	0.042456	0.055058	0.031376	0.111133	0.117766	0.016553	0.177524	0.039605	0.16767	0.010564	0.051996	0.175478	0.348537	3.24668	0.074712	0.032099	0.046721	0.480321	0.097606	0.036882	0.072068	0.064341	0.110973	0.1555	0.089177	0.140473	0.05052	0.0	0.306835	0.20343	0.062044	0.09528	0.134224	0.016398	0.032388	0.038139	0.024342	0.0	0.102051	0.041847	0.257193	0.042265	0.058087	0.03929	0.038984	0.032273	0.034532	0.186136	0.016706	0.0	0.072569	0.803538	0.126239	0.0	0.134107	0.0	0.0	0.10084	0.146123	0.0	0.130963	0.178632	1.20541	0.0	0.0	0.448265	0.261145	0.343517	0.405415	0.0	0.322043	0.220488	0.0	0.0	0.0	6.01653	0.455303	0.145928	0.388288	0.6037	0.148392	0.581218	0.47693	0.348857	0.044219	0.167875	0.018404	0.075831	0.054869	0.064467	0.024842	0.053431	0.04757	0.097964	0.024532	0.328095	0.090488	0.437664	0.383302	0.097636	0.107443	0.512524	0.171825	0.024984	0.033116	0.022393	0.034111	0.04895	0.040893	0.018659	0.054436	0.096145	0.048282	0.048826	0.089963	0.045589	0.018583	0.054187	0.089487	0.139447	0.030251	0.01004	0.012835	0.010045	0.023622	0.038428	0.022883	0.127766	0.072925	0.074522	0.037957	0.112112	0.032878	0.025666	0.041562	0.027615	0.035288	0.076248	0.034444	0.108749	0.017799	0.119607	0.048169	0.094431	0.038418	0.062322	0.030513	0.018597	0.080692	0.006632	0.044975	0.314654	0.375984	0.174833	0.034993	0.042869	0.015504	0.019973	0.073843	0.058772	0.013916	0.0	0.07461	0.0	0.011028	0.096766	0.009221	0.013603	0.038618	0.0	0.024338	0.100087	0.107495	0.07781	0.01311	0.031859	0.010177	0.015687	0.048689	0.049767	0.110902	0.020851	0.109714	0.065544	0.119204	0.016624	0.010764	0.127594	0.039641	0.042452	0.033241	0.185468	0.061925	0.040018	0.062651	0.114514	0.075316	0.042865	0.018077	0.085866	0.050009	0.014955	0.064992	0.045652	0.008705	0.02902	0.13519	0.144062	0.248631	0.109229	0.031694	0.164239	0.21486	0.215711	0.059963	0.07565	0.465652	0.166936	0.0	0.098878	0.347384	0.17306	0.032937	0.03366	0.060059	0.169399	0.199441	0.025361	0.121521	0.058885	0.08619	0.177021	0.05234	1.09582	0.547289	0.039684	0.046724	0.071822	0.176853	0.089385	0.410624	0.098284	0.035396	0.023029	0.031356	0.077908	0.052395	0.026262	0.147138	0.296169	0.208375	0.013932	0.026036	0.154369	0.139796	0.017083	0.067768	0.0	0.0	0.0	0.0	0.0	0.015825	0.053907	0.0	0.022142	0.02267	0.328612	0.551894	0.099842	0.230313	0.354238	0.171151	0.170724	0.314382	0.154204	0.116436	0.277834	0.0	0.067556	0.078349	0.090659	0.152389	0.167583	0.045428	0.081233	0.091328	0.081405	0.050624	0.142202	0.071037	0.160025	0.014907	0.0	0.0	0.0	0.010169	0.0	0.0	0.0	0.0	0.028697	0.0	0.0	0.012862	0.0	0.011462	0.0	0.090072	0.094763	1.02073	0.023291	0.0	0.02074	0.012732	0.006325	0.033648	0.015327	0.004366	0.007949	0.053569	0.106195	0.246405	0.058393	0.047133	0.096085	0.061131	0.264894	0.022242	0.057227	0.186081	0.150551	0.032703	0.684292	0.037085	0.287023	0.019866	0.0	0.0	0.0	0.0	0.0	0.0	0.0	0.0	0.0	0.0	0.0	0.0	0.0	0.0	0.0	0.0	0.0	0.186419	0.0	0.14781	0.054242	0.0	0.053637	0.225096	0.0	0.035061	0.039925	0.104743	0.0	0.037914	0.0	0.141889	0.159973	0.031474	0.209646	0.039767	0.074541	0.201411	0.448064	0.076304	0.096098	0.086307	0.313276	0.236161	0.070596	0.109651	0.060658	0.062416	0.265643	0.371217	0.128617	0.180384	0.088183	0.054152	0.165589	0.046557	0.161151	0.190634	0.147818	0.35901	0.0	0.172676	0.125652	0.086475	0.183892	0.0	0.0	0.0	0.007968	0.243119	0.0	0.004473	0.0	0.110437	0.0	0.060768	0.0	0.031575	0.17462	0.029948	0.0	0.0	0.0	0.0	0.0	0.0	0.037062	0.0	0.0	0.068452	0.0	0.0	0.066637	0.0	0.0	0.398334
23070	ENSMUSG00000027550	Lrrcc1	0.612983	0.578887	0.468763	0.354786	0.625078	0.293828	0.380615	0.73901	0.576248	0.294905	0.38678	0.252117	0.57704	0.840182	0.667949	0.441517	0.625712	0.622342	0.809253	0.609616	0.345602	0.526157	0.441078	0.497818	0.504817	0.735431	0.470667	0.870248	0.47971	0.380672	0.609695	0.516172	0.657903	0.51852	0.404617	0.523107	0.574764	0.570694	0.775117	0.014399	0.406288	0.45514	0.564879	0.803342	0.695983	0.799068	0.630097	0.686416	0.714557	0.636661	0.702978	0.866597	0.489096	0.741889	0.624885	0.426031	0.7095	0.230608	0.633359	0.553929	0.906625	0.589526	0.898947	0.663191	0.406617	0.447248	0.616329	0.43596	0.605628	1.1487	0.529548	0.555555	0.402973	0.375315	0.720806	1.2091	1.18107	0.401762	0.401211	0.858469	0.709122	0.587841	0.448495	0.507479	0.376254	0.564545	0.800961	0.717294	0.980431	0.547699	0.73696	0.567173	0.699815	0.317886	0.508294	0.218159	0.329617	0.372526	0.31845	0.617997	0.653185	0.333108	0.423556	0.46065	0.288681	0.539755	0.218416	0.506494	0.273091	0.346134	0.263933	0.453546	0.112733	0.273705	0.24747	0.356509	0.924166	0.25198	0.42018	0.480845	0.474464	0.517743	0.393694	1.23401	0.656316	0.656725	0.606383	0.671057	0.259048	0.908979	0.432534	0.325512	0.612323	0.278918	0.56554	0.575316	0.190627	0.851915	0.946822	0.890593	0.57531	0.69776	0.501329	0.675754	0.784163	0.497748	0.746569	0.85556	0.682329	1.36807	0.856995	0.42035	0.682912	0.345954	1.09515	0.676708	0.623137	0.861475	0.125432	0.422388	0.855008	0.23104	0.016976	1.29246	0.54578	0.05088	0.47978	0.750533	0.791916	1.03281	1.3451	0.722293	0.985462	0.848338	1.31593	0.824695	1.74171	1.30369	1.36557	1.33497	1.15225	1.11453	0.619363	0.613657	0.473798	0.47058	0.244036	0.586362	1.04329	0.430533	0.521434	0.740609	0.720271	0.839328	0.498398	0.511031	0.390362	1.27735	1.19189	0.76052	0.833542	0.684785	0.796002	0.717269	0.506635	0.421466	0.17748	0.197515	0.236456	0.206614	0.132208	0.220889	0.146848	0.174017	0.285254	0.055345	0.200184	0.203034	0.084535	0.214885	0.260166	0.231166	0.287493	0.184743	0.454341	0.740048	0.388113	0.626922	1.16875	0.391855	0.398565	0.625381	1.45969	0.329799	0.368433	0.437224	0.444906	0.250781	0.3078	0.504506	0.723933	1.05462	0.602297	0.486071	0.343606	0.685794	0.293358	0.639462	1.17419	0.324832	1.69312	0.735887	0.605684	0.499527	0.538879	0.60336	0.474061	0.739594	0.834466	0.493201	0.642987	0.433559	0.29559	0.348656	0.739836	0.662857	0.490415	0.428617	0.346792	0.275187	0.550283	0.359459	0.304276	0.616002	0.577236	0.217532	0.607911	0.975026	0.783536	0.967439	0.967443	0.811548	0.968786	1.03494	0.693705	1.23286	0.707384	0.488365	1.12935	0.809475	0.581646	1.00207	0.949297	0.881558	0.583478	0.86763	0.888697	0.984759	0.580329	0.713505	0.825602	0.855538	0.854984	0.790656	0.936146	0.823874	1.09052	0.605852	0.904936	0.905599	0.776055	0.695342	0.620415	0.679256	0.676741	1.30696	0.416229	0.624156	0.433488	0.411808	0.315418	0.612009	0.688896	0.296538	0.163733	0.314276	0.233624	1.55759	0.662293	0.388581	0.172372	0.625627	0.461471	0.690083	0.401976	0.638277	1.30662	0.422162	0.647857	0.731497	0.288785	0.727573	0.392472	0.420367	0.563817	0.853367	0.540545	0.125437	0.456599	0.215947	0.418778	0.628203	0.494346	0.334339	0.490108	0.325429	0.448557	0.461822	0.760586	0.282057	0.393525	0.709822	0.185071	0.494323	0.498107	0.420529	0.539212	0.401751	0.836626	0.57749	0.653191	0.678589	0.328294	0.734525	0.405095	0.539417	0.419461	0.711194	0.423256	0.209303	0.947135	1.13699	0.377638	0.360283	0.57974	1.99739	0.828337	0.885042	1.4197	0.675898	0.403137	0.553147	0.406811	0.634267	0.434034	0.708502	0.78741	0.437556	0.543202	0.712873	0.310694	0.573687	0.474234	0.611108	0.523838	0.672555	1.08261	0.259198	0.483894	0.304613	1.16628	0.600668	0.863012	0.311986	0.938993	0.279955	0.919923	0.606091	0.784888	0.775283	0.751423	0.611392	0.52462	0.018996	0.0	0.026282	0.037647	0.016554	0.022261	0.031813	0.024201	0.0	0.006102	0.037688	0.0	0.020913	0.0	0.01823	0.036673	0.0	0.007545	0.151928	0.003628	0.010699	0.015601	0.019285	0.009873	0.303528	0.188061	0.650081	0.550303	0.228364	0.424639	0.487277	0.184443	1.9493	1.55876	0.998941	0.741418	0.938818	1.79689	1.11126	0.893336	0.448492	1.10661	0.551037	1.16225	0.913912	0.552851	0.538448	0.741408	0.735777	0.463163	0.549802	0.87508	0.767261	0.446046	0.541864	0.793364	0.381849	0.236488	0.591981	0.651583	0.434944	0.229541	0.704457	0.521134	1.00135	0.254132	0.727961	0.441654	0.449358	0.466149	0.559822	0.261016	0.598087	0.820194	0.515344	0.280466	1.94614	0.535265	0.84934	0.760223	1.05914	0.769149	0.653086	2.01282	0.780506	0.740273	1.0609	0.958936	0.676503	0.83166	0.790998	0.725957	1.18841	1.09247	0.970102	1.01218	0.626915	0.886442	0.800503	0.541934	0.914437	1.23955	0.658602	0.767083	0.974058	1.21141	1.55232	0.793889	0.715199	1.87608	1.18093	2.00785	1.43932	1.09101	1.1544	0.815211	1.20852	1.16008	1.00468	0.949218	0.822141	1.74129	1.0462	0.932445	1.15482	0.696324	0.960975	0.470476	0.45175	0.240145	0.461685	0.252802	0.705722	0.499646	0.600884	0.363422	0.461625	0.451551	0.452855	0.59263	0.795377	0.362327	0.725018	0.281268	0.312676	0.391041	0.489426	0.519394	0.29832	0.476454	0.340175	0.714097	0.542163	0.527357	0.601372	0.532468	0.36475	1.50894	1.31097	1.06232	0.718073	1.36875	0.736779	1.62282	0.598399	0.933092	0.650134	0.76498	1.33629	0.900826	0.569117	1.01098	1.63741	1.09049	0.82365	1.37412	1.5168	0.899513	0.769061	0.737899	0.221765	0.382273	0.041248	0.287714	0.536942	0.142224	0.171385	0.139186	0.64252	0.78971	0.237703	0.327737	0.306029	0.411898	0.124441	0.171827	0.212933	0.686113	0.508184	0.261937	0.47433	0.460666	0.629305	0.526705	0.414751	0.548677	0.553649	0.553875	0.605785	0.387885	0.432481	0.613089	0.749757	1.16869	0.706607	0.399478	0.578564	0.415289	0.57214	0.440561	0.506783	0.600622	0.617785	0.756605	1.01558	0.764332	1.43183	0.0	0.692289	0.608374	0.495299	0.865736	0.630539	0.603413	0.808752	0.496076	0.572984	0.49706	0.342544	0.498855	0.325429	0.588788	0.878798	0.735665	0.244484	0.550355	0.297392	0.583336	0.406025	0.482634	0.94094	0.423965	0.204918	0.343062	0.259761	0.179077	0.358986	0.358855	0.201792	0.407967	0.654809	0.536093	0.391194	0.240161	0.241073	0.295157	0.241687	0.22915	0.218905	0.983864	0.932486	0.82033	2.15923	0.673221	0.959188	1.31145	0.906629	1.14166	0.519578	0.953947	0.676381	1.15813	0.846103	0.95062	1.11288	0.61746	1.0986	0.269556	0.172148	0.195129	0.088298	0.061892	0.070378	0.148965	0.055146	0.209141	0.112088	0.159695	0.089146	0.124571	0.110201	0.044116	0.395544	0.076711	0.351455	0.645675	0.347033	0.277101	0.401581	0.404344	0.420261	0.138513	0.943023	0.159713	0.097559	0.391164	0.044514	0.634837	0.278321	0.361838	0.296716	0.442936	0.395439	0.29947	0.550729	0.517045	0.789083	0.488182	0.531668	0.611095	0.813549	0.673665	0.335452	0.438276	0.229153	0.839508	0.667487	1.1636	0.692299	0.722825	0.425556	0.421943	0.897869	0.329917	0.437621	0.40275	0.734382	0.559487	0.537176	0.750935	0.802675	0.349032	0.364585	1.02386	0.86353	0.792018	0.516512	0.657544	0.478779	0.430347	0.959378	0.653734	0.943811	0.239975	0.81982	0.41534	0.403404	0.496353	0.375003	0.610817	0.917159	0.215159	0.661564	0.422521	0.596525	0.327533	0.203897	0.882312	0.137895	0.415919	0.306816	0.381087
23071	ENSMUSG00000093026	Gm25301	0.0	0.0	0.0	0.0	0.0	0.0	0.0	0.0	0.0	0.0	0.0	0.0	0.0	0.0	0.0	0.0	0.0	0.0	0.0	0.0	0.0	0.0	0.0	0.0	0.0	0.0	0.0	0.0	0.0	0.0	0.0	0.0	0.0	0.0	0.0	0.0	0.0	0.0	0.0	0.0	0.0	0.0	0.0	0.0	0.0	0.0	0.0	0.0	0.0	0.0	0.0	0.0	0.0	0.0	0.0	0.0	0.0	0.0	0.0	0.0	0.0	0.0	0.0	0.0	0.0	0.0	0.0	0.0	0.0	0.0	0.0	0.0	0.0	0.0	0.0	0.0	0.0	0.0	0.0	0.0	0.0	0.0	0.0	0.0	0.0	0.0	0.0	0.0	0.0	0.0	0.0	0.0	0.0	0.0	0.0	0.0	0.0	0.0	0.0	0.0	0.0	0.0	0.0	0.0	0.0	0.0	0.0	0.0	0.0	0.0	0.0	0.0	0.0	0.0	0.0	0.0	0.0	0.0	0.0	0.0	0.0	0.0	0.0	0.0	0.0	0.0	0.0	0.0	0.0	0.0	0.0	0.0	0.0	0.0	0.0	0.0	0.0	0.0	0.0	0.0	0.0	0.0	0.0	0.0	0.0	0.0	0.0	0.0	0.0	0.0	0.0	0.0	0.0	0.0	0.0	0.0	0.0	0.0	0.0	0.0	0.0	0.0	0.0	0.0	0.0	0.0	0.0	0.0	0.0	0.0	0.0	0.0	0.0	0.0	0.0	0.0	0.0	0.0	0.0	0.0	0.0	0.0	0.0	0.0	0.0	0.0	0.0	0.0	0.0	0.0	0.0	0.0	0.0	0.0	0.0	0.0	0.0	0.0	0.0	0.0	0.0	0.0	0.0	0.0	0.0	0.0	0.0	0.0	0.0	0.0	0.0	0.0	0.0	0.0	0.0	0.0	0.0	0.0	0.0	0.0	0.0	0.0	0.0	0.0	0.0	0.0	0.0	0.0	0.0	0.0	0.0	0.0	0.0	0.0	0.0	0.0	0.0	0.0	0.0	0.0	0.0	0.0	0.0	0.0	7.20656	0.0	0.0	0.0	0.0	0.0	0.0	0.0	0.0	5.06583	0.0	0.0	4.66433	0.0	0.0	0.0	0.0	0.0	0.0	0.0	0.0	0.0	0.0	0.0	0.0	0.0	0.0	0.0	0.0	0.0	0.0	0.0	0.0	0.0	0.0	0.0	0.0	0.0	0.0	0.0	0.0	0.0	0.0	0.0	0.0	0.0	0.0	0.0	0.0	0.0	0.0	0.0	0.0	0.0	0.0	0.0	0.0	0.0	0.0	0.0	0.0	0.0	0.0	0.0	0.0	0.0	0.0	0.0	0.0	0.0	0.0	0.0	0.0	0.0	0.0	0.0	0.0	0.0	0.0	0.0	0.0	0.0	0.0	0.0	0.0	0.0	0.0	0.0	0.0	0.0	0.0	0.0	0.0	0.0	0.0	0.0	0.0	0.0	0.0	0.0	0.0	0.0	0.0	0.0	0.0	0.0	0.0	22.9395	0.0	0.0	0.0	0.0	0.0	0.0	0.0	0.0	0.0	0.0	0.0	0.0	4.24335	1.64865	0.0	0.0	0.0	0.0	0.0	0.0	0.0	0.0	0.0	0.0	0.0	0.0	0.0	0.0	0.0	0.0	0.0	0.0	0.0	0.0	0.0	0.0	0.0	0.0	0.0	0.0	0.0	0.0	0.0	0.0	0.0	0.0	0.0	0.0	0.0	0.0	0.0	0.0	0.0	0.0	0.0	0.0	0.0	0.0	0.0	0.0	0.0	0.0	0.0	0.0	0.0	0.0	0.0	0.0	0.0	0.0	0.0	0.0	0.0	0.0	0.0	0.0	0.0	0.0	0.0	0.0	0.0	0.0	0.0	0.0	0.0	0.0	0.0	0.0	0.0	0.0	0.0	0.0	0.0	0.0	0.0	0.0	0.0	0.0	0.0	0.0	0.0	0.0	0.0	0.0	0.0	0.0	0.0	0.0	0.0	0.0	0.0	0.0	0.0	0.0	0.0	0.0	0.0	0.0	0.0	0.0	0.0	0.0	0.0	0.0	0.0	0.0	0.0	0.0	0.0	0.0	0.0	0.0	0.0	0.0	0.0	0.0	0.0	0.0	0.0	0.0	0.0	0.0	0.0	0.0	0.0	0.0	0.0	0.0	0.0	0.0	0.0	4.86063	0.0	0.0	0.0	3.84957	0.0	0.0	0.0	0.0	0.0	0.0	0.0	0.0	0.0	0.0	0.0	0.0	0.0	0.0	0.0	0.0	0.0	0.0	0.0	0.0	0.0	0.0	0.0	0.0	0.0	0.0	0.0	0.0	0.0	0.0	0.0	0.0	0.0	0.0	0.0	0.0	0.0	0.0	0.0	0.0	0.0	0.0	0.0	0.0	0.0	0.0	0.0	0.0	0.0	0.0	0.0	0.0	0.0	0.0	0.0	0.0	0.0	0.0	0.0	0.0	0.0	0.0	0.0	0.0	0.0	0.0	0.0	0.0	0.0	0.0	0.0	0.0	0.0	0.0	0.0	0.0	0.0	0.0	0.0	0.0	0.0	0.0	0.0	0.0	0.0	0.0	0.0	0.0	0.0	0.0	0.0	0.0	0.0	0.0	0.0	0.0	0.0	0.0	0.0	0.0	0.0	0.0	0.0	0.0	0.0	0.0	0.0	0.0	0.0	0.0	0.0	0.0	0.0	0.0	0.0	0.0	0.0	0.0	0.0	0.0	0.0	0.0	0.0	0.0	0.0	0.0	0.0	0.0	0.0	0.0	0.0	0.0	5.25674	0.0	5.94049	0.0	0.0	0.0	0.0	0.0	6.97732	0.0	0.0	0.0	0.0	0.0	0.0	0.0	0.0	0.0	0.0	5.15533	0.0	0.0	0.0	0.0	0.0	0.0	0.0	0.0	0.0	0.0	0.0	0.0	0.0	0.0	0.0	0.0	0.0	0.0	0.0	0.0	0.0	0.0	0.0	0.0	0.0	0.0	0.0	0.0	0.0	0.0	0.0	0.0	0.0	0.0	0.0	0.0	0.0	0.0	0.0	0.0	0.0	0.0	0.0	0.0	0.0	0.0	0.0	0.0	0.0	0.0	0.0	0.0	0.0	0.0	0.0	0.0	0.0	0.0	0.0	0.0	0.0	0.0	0.0	0.0	0.0	0.0	0.0	0.0	0.0	0.0	0.0	0.0	0.0	0.0	0.0	0.0	0.0	0.0	0.0	0.0	0.0	0.0	0.0	0.0	0.0	0.0	0.0	0.0	7.69637	0.0	5.1533	0.0	0.0	0.0	0.0	0.0	0.0	0.0	0.0	0.0	0.0	0.0	0.0	0.0	0.0	0.0	0.0	0.0	0.0	0.0	0.0	0.0	0.0	0.0	0.0	0.0	0.0	0.0	0.0	0.0	0.0	0.0	0.0	0.0	0.0	0.0	0.0	0.0	0.0	0.0	0.0	0.0	0.0	0.0	0.0	0.0	0.0	0.0	0.0	0.0	0.0	0.0	0.0	0.0	0.0
23072	ENSMUSG00000025583	Rptor	4.53903	3.83453	4.43781	3.84981	4.39256	4.21625	4.10462	3.98644	4.61929	4.50082	3.63054	3.46941	5.97763	5.7371	5.54158	5.08228	5.55282	4.86854	6.17564	5.75087	5.50242	5.15578	5.19572	5.44476	5.49293	5.90838	5.24432	5.87185	5.93232	5.2811	6.4521	5.65603	5.28747	5.36614	4.76	5.99947	5.84118	5.28373	5.20531	1.21505	5.90602	5.28939	5.68948	6.18757	4.89795	5.34838	5.2054	5.67162	6.27405	5.44282	5.80723	5.53124	5.40555	5.62983	5.13225	5.22214	5.74952	1.87463	6.30244	5.86405	6.35103	5.03752	6.27	5.71086	5.72542	6.13315	5.53045	5.06876	5.5567	6.96121	4.93732	5.99718	3.5032	6.38734	6.34973	5.76986	5.72337	5.60233	4.98238	6.23543	5.29934	5.36719	5.50238	5.58511	5.67091	5.10842	5.82524	3.27015	5.90282	4.51248	5.12631	3.95512	4.07049	3.31045	4.1018	3.68834	3.90664	4.09792	3.37384	3.20443	3.95911	3.27183	4.58318	4.13152	3.65758	4.41352	3.78008	4.20941	4.01681	3.65907	3.47722	4.63255	3.28982	3.8967	4.33369	4.7737	4.70765	4.09373	4.43382	3.57052	4.28954	4.28876	3.32015	4.96127	3.97622	3.80359	5.58711	4.54903	3.81935	4.25181	3.87464	3.43304	3.47369	3.52898	4.64691	4.52868	3.93998	5.81376	2.58599	1.79778	3.31863	5.82389	5.56031	5.04958	5.30425	4.64032	8.40417	7.21575	7.64307	8.2934	6.17867	6.83964	7.45899	8.08814	7.65425	6.98812	7.66438	8.88564	9.43858	9.38711	8.97388	9.34514	11.1824	8.17645	6.62963	9.71743	7.69988	7.99696	7.60492	10.5247	7.30821	8.04427	7.75721	6.16275	9.50271	9.6091	9.30577	8.9679	9.06773	7.3976	7.92534	9.06956	4.43583	4.98837	8.36228	4.50142	4.2682	4.93576	5.4618	4.47863	5.39564	5.54264	6.17771	3.96108	4.96383	4.77384	5.07491	5.47379	5.12347	4.42283	4.28916	5.92784	5.55335	5.93126	5.11279	5.94693	1.47584	2.84132	3.68239	2.31485	3.11551	2.23184	2.64602	2.87896	3.18526	3.62789	2.24754	2.66207	2.81375	3.19507	2.97378	1.33029	2.33442	2.21268	4.09828	4.68728	4.91605	2.97304	5.11317	3.70424	3.29759	4.70193	4.76591	5.73516	4.00184	5.95521	4.23908	3.96198	2.92218	4.64483	4.03932	5.3867	4.56149	7.09774	8.54157	8.79719	7.88988	8.26623	9.34983	6.46873	10.852	7.64396	10.1229	9.15487	9.96171	8.97704	8.07777	11.4088	8.22388	7.80271	5.80948	6.11728	6.44591	6.32811	7.22725	5.34152	5.4565	6.80082	5.9219	5.57857	6.90865	6.07854	6.84766	5.74054	6.25933	5.32393	5.12772	1.64908	1.71156	2.0243	1.87946	2.17785	3.31505	3.34576	1.77136	1.85061	1.22829	1.81373	3.18638	1.68115	1.98303	2.05286	1.45341	2.16484	2.05107	4.28224	1.9156	1.40743	1.76509	1.56485	1.78612	2.13599	2.24693	1.58686	1.85831	3.16806	2.60539	1.30817	2.06861	5.6285	4.69292	3.41562	5.49514	7.32043	4.25651	6.65269	4.96337	4.62139	4.90945	4.15892	5.35337	7.44549	5.28378	4.81005	5.33217	6.4135	3.59943	5.89003	5.30004	6.53759	4.58053	5.97598	5.17246	4.6106	5.30804	5.53719	5.11079	5.8354	5.64555	5.45205	5.97035	5.48444	5.48145	5.73835	5.20358	3.85003	4.33396	3.03424	3.3856	3.85414	3.11282	4.94134	3.23831	3.62792	4.33633	5.22614	4.75787	4.12255	3.68068	5.14054	3.59107	3.47204	2.78339	3.21677	3.54894	3.2734	3.4605	2.7232	3.42399	3.38573	3.7609	3.16459	2.95843	3.56558	2.4339	8.25146	6.38174	5.40606	5.67803	5.69125	7.72649	6.57321	8.30601	5.9878	5.41983	6.62204	8.21396	7.97394	6.30737	5.66317	5.63919	7.59518	6.26604	6.22874	6.32262	6.65171	7.68147	5.73977	7.96642	4.87721	5.98872	7.00176	6.84187	7.81617	7.11369	5.785	5.70638	6.24928	6.7591	6.06892	6.06036	5.96764	6.87955	7.70929	5.61702	6.3543	6.57851	6.04965	7.18426	7.82631	5.48564	5.792	6.43494	5.32482	4.39081	6.14875	4.838	4.49904	5.86881	4.52721	6.0521	4.5281	4.65604	3.96938	4.39651	4.26132	6.01808	4.67932	5.89258	4.32176	4.68599	5.61844	5.66602	5.19941	5.81026	4.41038	6.81316	5.98872	7.59429	8.36774	8.85241	7.81345	8.88368	8.64338	7.59353	6.03112	5.61848	5.5068	4.72051	6.03898	5.23562	5.96974	5.56458	5.0974	4.77831	4.88051	4.98016	6.43201	4.69249	3.72172	5.24389	4.71281	5.07086	5.97562	4.32979	4.48984	4.29333	4.07885	3.80244	4.06714	3.91532	4.0238	5.08531	4.38232	4.65934	5.07788	3.61617	6.16994	4.37628	5.24995	4.14385	4.90498	4.64993	4.14683	4.42434	4.26012	4.34532	4.57432	3.98208	8.48611	8.20544	8.01228	8.44217	6.74829	7.6372	7.45487	9.22135	8.84704	7.25234	7.75165	8.71532	7.96916	6.55741	7.05124	6.32828	9.4283	6.83362	7.978	8.33733	7.21523	8.60389	7.96022	6.81606	5.61747	1.93448	6.25803	5.04538	5.93624	2.08267	6.71135	6.227	1.96738	7.15409	4.21337	4.96878	4.84977	4.07344	3.3734	3.14733	4.41431	3.94194	3.40691	4.67625	4.65018	5.65033	4.44663	3.75629	5.35304	3.92287	3.64415	6.55527	9.63042	4.8247	7.91045	9.08994	5.9387	12.456	7.98742	5.84795	6.9875	9.61134	5.77908	5.70605	12.0944	9.73093	6.11087	8.25257	7.08851	8.40083	6.2772	5.53806	9.97275	6.09652	3.65602	9.60925	7.00483	6.7586	6.1351	2.45579	4.43429	3.68149	3.85916	6.20913	5.5222	4.26175	6.02979	2.72059	5.01635	3.43485	4.89565	3.36721	3.41138	3.8073	5.72528	1.81589	2.53892	5.79986	4.65432	4.96993	4.10813	4.62002	2.60263	5.80746	3.27596	3.47406	4.07484	4.59167	5.13588	2.74502	3.22374	5.1812	3.83943	2.95678	4.10003	5.21222	5.4817	3.80705	4.60883	3.04357	3.44097	5.47559	3.87856	5.12291	3.71179	3.51359	3.39341	3.75866	3.83225	2.52302	1.7403	2.05465	1.34403	4.0705	1.87276	2.49048	1.90007	1.144	1.3642	2.03163	15.5697	11.353	12.6895	12.7313	12.6598	12.0752	11.3682	11.5372	12.234	10.9911	13.3936	0.0	12.3569	12.121	10.8315	12.556	11.3344	13.5622	12.2779	11.5813	13.253	13.7869	10.2319	12.7757	0.323909	1.60654	1.49525	8.96129	2.01973	2.11499	5.58131	2.56757	1.38145	1.24253	4.51316	1.56743	0.181116	1.39089	0.890962	0.566496	2.11653	0.780956	1.07807	0.605113	1.83421	1.07902	1.85816	2.21005	1.2917	2.07558	1.19244	1.35987	0.855064	4.92104	8.63405	3.08414	6.37989	7.449	4.55128	8.05972	5.24629	5.52745	4.9359	10.8277	5.03897	11.0123	4.61172	8.27536	6.13423	7.47001	4.45161	1.85342	2.24498	2.71175	2.33603	2.23703	1.56853	2.01138	1.99406	1.67063	2.78455	2.348	3.04105	2.13092	2.92147	2.72033	2.75274	2.45351	2.46712	3.09718	2.96264	2.87713	4.65069	3.56254	2.72584	3.1917	2.80175	3.60192	2.4022	4.24823	1.67404	8.56386	7.40759	7.61822	7.84292	6.66958	7.04152	6.56499	6.99725	9.99857	9.16662	7.18681	7.98689	8.76145	9.52407	8.0228	8.0007	7.52139	7.10423	6.37604	5.38384	7.72344	7.8719	6.77823	5.28581	6.60131	6.36043	5.81172	6.77107	6.02289	5.91854	5.88664	7.55926	6.9404	6.01932	5.9067	0.746659	0.749124	0.962236	0.931231	0.957619	0.798525	4.20336	3.31177	3.75099	4.14834	4.47368	2.51724	3.54426	1.72933	4.8012	3.85344	1.98362	2.38983	5.31961	2.8863	4.55289	3.23273	3.42619	2.64453	3.87683	3.47544	5.60403	4.48115	2.7707	3.04717
23073	ENSMUSG00000075334	Rprm	0.012527	0.0	0.0	0.0	0.009966	0.0	0.0	0.010621	0.0	0.0	0.0	0.0	0.0	0.0	0.0	0.08093	0.0	0.0	0.0	0.0	0.0	0.0	0.0	0.0	0.0	0.0	0.0	0.0	0.0	0.0	0.049752	0.0	0.0	0.0	0.0	0.024517	0.0	0.0	0.0	0.0	0.0	0.0	0.0	0.0	0.0	0.0	0.0	0.0	0.0	0.0	0.0	0.0	0.0	0.0	0.0	0.0	0.0	0.0	0.0	0.0	0.0	0.0	0.0	0.023232	0.0	0.0	0.0	0.0	0.0	0.023887	0.0	0.0	0.0	0.0	0.025974	0.0	0.0	0.0	0.0	0.0	0.0	0.0	0.027245	0.0	0.0	0.0	0.0	0.0	0.0	0.0	0.042008	0.0	0.0	0.0	0.0	0.0	0.0	0.0	0.0	0.0	0.0	0.028126	0.0	0.0	0.0	0.0	0.0	0.0	0.0	0.0	0.0	0.0	0.0	0.0	0.0	0.0	0.0	0.0	0.0	0.0	0.0	0.0	0.0	0.0	0.0	0.014474	0.0	0.0	0.01408	0.0	0.012998	0.0	0.0	0.026706	0.0	0.0	0.0	0.0	0.0	0.0	0.0	0.050457	0.0	0.0	0.0	0.0	0.0	0.0	0.0	0.0	0.0	0.0	0.0	0.0	0.0	0.0	0.0	0.0	0.0	0.0	0.123469	0.0	0.0	0.061821	0.0	0.0	0.0	0.0	0.0	0.0	0.035958	0.030682	0.033464	0.0	0.0	0.0	0.0	0.0	0.028377	0.0	0.0	0.0	0.0	0.0	0.0	0.0	0.0	0.0	0.0	0.0	0.0	0.0	0.0	0.0	0.0	0.0	0.0	0.0	0.0	0.0	0.0	0.0	0.0	0.0	0.0	0.0	0.0	0.0	0.0	0.0	0.0	0.0	0.0	0.0	0.0	0.0	0.0	0.0	0.0	0.0	0.0	0.0	0.0	0.0	0.0	0.0	0.0	0.0	0.0	0.0	0.0	0.0	0.0	0.0	0.0	0.0	0.0	0.0	0.0	0.0	0.0	0.0	0.0	0.038637	0.0	0.066498	0.023293	0.0	0.0	0.160238	0.0	0.026186	0.0	0.0	0.0	0.0	0.0	0.0	0.028279	0.063326	0.0	0.081261	0.101638	0.138826	0.095067	0.0	0.095685	0.0	0.081756	0.0	0.064304	0.183752	0.0	0.0	0.0	0.160622	0.0	0.0	0.0	0.0	0.0	0.0	0.0	0.0	0.0	0.0	0.0	0.0	0.0	0.0	0.0	0.015725	0.0	0.0	0.0	0.0	0.0	0.0	0.0	0.0	0.0	0.0	0.0	0.0	0.0	0.0	0.0	0.0	0.0	0.0	0.0	0.048508	0.069593	0.0	0.043414	0.0	0.0	0.054837	0.0	0.0	0.0	0.0	0.0	0.0	0.0	0.0	0.0	0.0	0.0	0.0	0.0	0.0	0.0	0.0	0.0	0.0	0.0	0.0	0.0	0.0	0.0	0.0	0.0	0.0	0.0	0.0	0.0	0.0	0.0	0.0	0.0	0.0	0.0	0.0	0.0	0.0	0.0	0.0	0.0	0.0	0.0	0.0	0.0	0.0	0.0	0.0	0.0	0.0	0.0	0.0	0.0	0.0	0.0	0.0	0.0	0.0	0.0	0.0	0.0	0.0	0.0	0.0	0.0	0.0	0.0	0.126964	0.034602	0.0	0.057209	0.021562	0.0	0.0	0.0	0.017747	0.014072	0.0	0.0	0.022484	0.0	0.0	0.0	0.0	0.0	0.0	0.0	0.0	0.0	0.0	0.0	0.0	0.033164	0.0	0.0	0.0	0.025052	0.0	0.0	0.0	0.0	0.0	0.0	0.0	0.0	0.0	0.0	0.0	0.0	0.0	0.0	0.0	0.0	0.0	0.0	0.0	0.0	0.0	0.0	0.0	0.0	0.0	0.0	0.0	0.0	0.0	0.0	0.0	0.0	0.0	0.150274	0.0	0.0	0.0	0.0	0.0	0.0	0.0	0.0	0.0	0.0	0.0	0.0	0.0	0.0	0.0	0.0	0.0	0.0	0.0	0.0	0.0	0.046765	0.0	0.0	0.0	0.0	0.0	0.0	0.0	0.0	0.0	0.0	0.0	0.0	0.0	0.0	0.0	0.0	0.0	0.0	0.0	0.0	0.0	0.0	0.0	0.0	0.0	0.0	0.0	0.0	0.0	0.0	0.0	0.0	0.009236	0.0	0.0	0.0	0.0	0.020311	0.020868	0.011926	0.0	0.011778	0.0	0.0	0.0	0.0	0.0	0.0	0.0	0.0	0.0	0.0	0.0	0.0	0.0	0.0	0.0	0.0	0.0	0.0	0.0	0.0	0.0	0.0	0.0	0.0	0.0	0.0	0.0	0.0	0.0	0.0	0.0	0.0	0.0	0.0	0.0	0.0	0.0	0.0	0.0	0.0	0.0	0.0	0.0	0.0	0.0	0.0	0.0	0.0	0.0	0.0	0.0	0.0	0.0	0.0	0.0	0.0	0.0	0.007499	0.0	0.0	0.0	0.0	0.0	0.0	0.0	0.0	0.0	0.0	0.0	0.0	0.0	0.0	0.0	0.0	0.0	0.0	0.0	0.0	0.0	0.0	0.0	0.0	0.0	0.0	0.0	0.0	0.0	0.0	0.0	0.0	0.0	0.0	0.017968	0.0	0.0	0.0	0.0	0.0	0.0	0.0	0.025331	0.0	0.0	0.0	0.0	0.0	0.0	0.030261	0.0	0.0	0.0	0.0	0.0	0.0	0.0	0.0	0.0	0.0	0.0	0.0	0.0	0.0	0.0	0.0	0.0	0.0	0.0	0.0	0.0	0.0	0.0	0.0	0.0	0.0	0.0	0.0	0.0	0.0	0.0	0.0	0.0	0.0	0.0	0.0	0.0	0.033497	0.031446	0.0	0.0	0.0	0.0	0.0	0.029961	0.0	0.0	0.0	0.0	0.0	0.0	0.0	0.0	0.0	0.0	0.032806	0.0	0.0	0.028867	0.0	0.0	0.0	0.0	0.0	0.0	0.006996	0.0	0.0	0.013671	0.004965	0.003768	0.0	0.0	0.0	0.0	0.0	0.0	0.0	0.0	0.0	0.0	0.0	0.0	0.01215	0.0	0.0	0.0	0.0	0.0	0.0	0.0	0.0	0.0	0.0	0.0	0.0	0.0	0.0	0.0	0.0	0.0	0.0	0.0	0.0	0.0	0.0	0.0	0.0	0.0	0.0	0.0	0.0	0.0	0.0	0.0	0.0	0.0	0.0	0.0	0.0	0.034468	0.027808	0.0	0.0	0.0547	0.020711	0.048472	0.0	0.0	0.0	0.0	0.0	0.0	0.072053	0.0	0.027738	0.029352	0.0	0.0	0.0	0.0	0.0	0.0	0.0	0.0	0.0	0.0	0.0	0.101789	0.0	0.0	0.0	0.0	0.0	0.0	0.0	0.0	0.0	0.0	0.0	0.0	0.062721	0.0	0.0	0.0	0.0	0.0	0.074276	0.0	0.0	0.0	0.0	0.0	0.0	0.0	0.0	0.0	0.0	0.0	0.0	0.0	0.0	0.0	0.0
23074	ENSMUST00000105119		0.0	0.0	0.0	0.0	0.0	0.0	0.0	0.0	0.0	0.0	0.0	0.0	0.0	0.0	0.0	0.0	0.0	0.0	0.0	0.0	0.0	0.0	0.0	0.0	0.0	0.0	0.0	0.0	0.0	0.0	0.0	0.0	0.0	0.0	0.0	0.0	0.0	0.0	0.0	0.0	0.0	0.0	0.0	0.0	0.0	0.0	0.0	0.0	0.0	0.0	0.0	0.0	0.0	0.0	0.0	0.0	0.0	0.0	0.0	0.0	0.0	0.0	0.0	0.0	0.0	0.0	0.0	0.0	0.0	0.0	0.0	0.0	0.0	0.0	0.0	0.0	0.0	0.0	0.0	0.0	0.0	0.0	0.0	0.0	0.0	0.0	0.0	0.0	0.0	0.0	0.0	0.0	0.0	0.0	0.0	0.0	0.0	0.0	0.0	0.0	0.0	0.0	0.0	0.0	0.0	0.0	0.0	0.0	0.0	0.0	0.0	0.0	0.0	0.0	0.0	0.0	0.0	0.0	0.0	0.0	0.0	0.0	0.0	0.0	0.0	0.0	0.0	0.0	0.0	0.0	0.0	0.0	0.0	0.0	0.0	0.0	0.0	0.0	0.0	0.0	0.0	0.0	0.0	0.0	0.0	0.0	0.0	0.0	0.0	0.0	0.0	0.0	0.0	0.0	0.0	0.0	0.0	0.0	0.0	0.0	0.0	0.0	0.0	0.0	0.0	0.0	0.0	0.0	0.0	0.0	0.0	0.0	0.0	0.0	0.0	0.0	0.0	0.0	0.0	0.0	0.0	0.0	0.0	0.0	0.0	0.0	0.0	0.0	0.0	0.0	0.0	0.0	0.0	0.0	0.0	0.0	0.0	0.0	0.0	0.0	0.0	0.0	0.0	0.0	0.0	0.0	0.0	0.0	0.0	0.0	0.0	0.0	0.0	0.0	0.0	0.0	0.0	0.0	0.0	0.0	0.0	0.0	0.0	0.0	0.0	0.0	0.0	0.0	0.0	0.0	0.0	0.0	0.0	0.0	0.0	0.0	0.0	0.0	0.0	0.0	0.0	0.0	0.0	0.0	0.0	0.0	0.0	0.0	0.0	0.0	0.0	0.0	0.0	0.0	0.0	0.0	0.0	0.0	0.0	0.0	0.0	0.0	0.0	0.0	0.0	0.0	0.0	0.0	0.0	0.0	0.0	0.0	0.0	0.0	0.0	0.0	0.0	0.0	0.0	0.0	0.0	0.0	0.0	0.0	0.0	0.0	0.0	0.0	0.0	0.0	0.0	0.0	0.0	0.0	0.0	0.0	0.0	0.0	0.0	0.0	0.0	0.0	0.0	0.0	0.0	0.0	0.0	0.0	0.0	0.0	0.0	0.0	0.0	0.0	0.0	0.0	0.0	0.0	0.0	0.0	0.0	0.0	0.0	0.0	0.0	0.0	0.0	0.0	0.0	0.0	0.0	0.0	0.0	0.0	0.0	0.0	0.0	0.0	0.0	0.0	0.0	0.0	0.0	0.0	0.0	0.0	0.0	0.0	0.0	0.0	0.0	0.0	0.0	0.0	0.0	0.0	0.0	0.0	0.0	0.0	0.0	0.0	0.0	0.0	0.0	0.0	0.0	0.0	0.0	0.0	0.0	0.0	0.0	0.0	0.0	0.0	0.0	0.0	0.0	0.0	0.0	0.0	0.0	0.0	0.0	0.0	0.0	0.0	0.0	0.0	0.0	0.0	0.0	0.0	0.0	0.0	0.0	0.0	0.0	0.0	0.0	0.0	0.0	0.0	0.0	0.0	0.0	0.0	0.0	0.0	0.0	0.0	0.0	0.0	0.0	0.0	0.0	0.0	0.0	0.0	0.0	0.0	0.0	0.0	0.0	0.0	0.0	0.0	0.0	0.0	0.0	0.0	0.0	0.0	0.0	0.0	0.0	0.0	0.0	0.0	0.0	0.0	0.0	0.0	0.0	0.0	0.0	0.0	0.0	0.0	0.0	0.0	0.0	0.0	0.0	0.0	0.0	0.0	0.0	0.0	0.0	0.0	0.0	0.0	0.0	0.0	0.0	0.0	0.0	0.0	0.0	0.0	0.0	0.0	0.0	0.0	0.0	0.0	0.0	0.0	0.0	0.0	0.0	0.0	0.0	0.0	0.0	0.0	0.0	0.0	0.0	0.0	0.0	0.0	0.0	0.0	0.0	0.0	0.0	0.0	0.0	0.0	0.0	0.0	0.0	0.0	0.0	0.0	0.0	0.0	0.0	0.0	0.0	0.0	0.0	0.0	0.0	0.0	0.0	0.0	0.0	0.0	0.0	0.0	0.0	0.0	0.0	0.0	0.0	0.0	0.0	0.0	0.0	0.0	0.0	0.0	0.0	0.0	0.0	0.0	0.0	0.0	0.0	0.0	0.0	0.0	0.0	0.0	0.0	0.0	0.0	0.0	0.0	0.0	0.0	0.0	0.0	0.0	0.0	0.0	0.0	0.0	0.0	0.0	0.0	0.0	0.0	0.0	0.0	0.0	0.0	0.0	0.0	0.0	0.0	0.0	0.0	0.0	0.0	0.0	0.0	0.0	0.0	0.0	0.0	0.0	0.0	0.0	0.0	0.0	0.0	0.0	0.0	0.0	0.0	0.0	0.0	0.0	0.0	0.0	0.0	0.0	0.0	0.0	0.0	0.0	0.0	0.0	0.0	0.0	0.0	0.0	0.0	0.0	0.0	0.0	0.0	0.0	0.0	0.0	0.0	0.0	0.0	0.0	0.0	0.0	0.0	0.0	0.0	0.0	0.0	0.0	0.0	0.0	0.0	0.0	0.0	0.0	0.0	0.0	0.0	0.0	0.0	0.0	0.0	0.0	0.0	0.0	0.0	0.0	0.0	0.0	0.0	0.0	0.0	0.0	0.0	0.0	0.0	0.0	0.0	0.0	0.0	0.0	0.0	0.0	0.0	0.0	0.0	0.0	0.0	0.0	0.0	0.0	0.0	0.0	0.0	0.0	0.0	0.0	0.0	0.0	0.0	0.0	0.0	0.0	0.0	0.0	0.0	0.0	0.0	0.0	0.0	0.0	0.0	0.0	0.0	0.0	0.0	0.0	0.0	0.0	0.0	0.0	0.0	0.0	0.0	0.0	0.0	0.0	0.0	0.0	0.0	0.0	0.0	0.0	0.0	0.0	0.0	0.0	0.0	0.0	0.0	0.0	0.0	0.0	0.0	0.0	0.0	0.0	0.0	0.0	0.0	0.0	0.0	0.0	0.0	0.0	0.0	0.0	0.0	0.0	0.0	0.0	0.0	0.0	0.0	0.0	0.0	0.0	0.0	0.0	0.0	0.0	0.0	0.0	0.0	0.0	0.0	0.0	0.0	0.0	0.0	0.0	0.0	0.0	0.0	0.0	0.0	0.0	0.0	0.0	0.0	0.0	0.0	0.0	0.0	0.0	0.0	0.0	0.0	0.0	0.0	0.0	0.0	0.0	0.0	0.0	0.0	0.0	0.0	0.0	0.0	0.0	0.0	0.0	0.0	0.0	0.0	0.0	0.0	0.0	0.0	0.0	0.0
23075	ENSMUSG00000070287	Slc35g2	0.18458	0.075204	0.146485	0.115709	0.084498	0.045717	0.098342	0.167159	0.078181	0.141579	0.124795	0.216529	0.173021	0.198898	0.105725	0.067643	0.179968	0.148379	0.169304	0.093263	0.162879	0.198917	0.188364	0.112767	0.174594	0.342935	0.136514	0.116104	0.211066	0.187825	0.020033	0.149011	0.11336	0.151748	0.10392	0.103394	0.134258	0.161446	0.061139	0.009153	0.099291	0.148756	0.270493	0.198291	0.261715	0.118984	0.116828	0.069546	0.204121	0.138543	0.193188	0.100067	0.044654	0.093014	0.089418	0.131011	0.281434	0.103405	0.202148	0.178579	0.186853	0.089811	0.120361	0.073684	0.129164	0.062765	0.045284	0.185462	0.104831	0.156042	0.237533	0.191772	0.107491	0.226356	0.063383	0.246063	0.17613	0.061024	0.044783	0.16408	0.178741	0.108603	0.093713	0.139573	0.089575	0.078298	0.109789	0.059031	0.303035	0.184364	0.119999	0.053337	0.101544	0.03031	0.070779	0.069748	0.091174	0.110277	0.054154	0.153443	0.187104	0.109291	0.081878	0.160238	0.122409	0.069983	0.15404	0.081524	0.048052	0.074952	0.108535	0.06302	0.154585	0.187714	0.175447	0.04624	0.111829	0.043363	0.075526	0.110121	0.098012	0.103405	0.127539	0.181562	0.029596	0.053932	0.111572	0.137192	0.055795	0.16452	0.056953	0.066123	0.138749	0.056992	0.166187	0.182796	0.131765	0.066913	0.072942	0.246167	0.054345	0.095032	0.085675	0.112374	0.151909	0.067836	0.100611	0.322142	0.16846	0.257443	0.150204	0.099415	0.343178	0.031858	0.086089	0.0959	0.141985	0.178496	0.149608	0.407427	0.120573	0.036948	0.144583	0.041059	0.155331	0.146571	0.320049	0.409765	0.130226	0.269502	0.211567	0.215626	0.184654	0.099126	0.404264	0.115736	0.1536	0.292593	0.18121	0.150659	0.18071	0.212907	0.078832	0.044419	0.0	0.0	0.058148	0.164714	0.02461	0.13512	0.135667	0.05046	0.084499	0.054148	0.064079	0.0	0.022118	0.126506	0.278254	0.083604	0.116718	0.079908	0.026523	0.05286	0.114956	0.0	0.0	0.069884	0.0	0.086035	0.059013	0.115636	0.0	0.042529	0.18314	0.0	0.0	0.0	0.0	0.052546	0.0	0.0	0.0	0.088868	0.0	0.152823	0.305925	0.097972	0.226883	0.071097	0.033357	0.176492	0.338569	0.103149	0.168013	0.186408	0.1664	0.172212	0.080906	0.127524	0.0	0.093565	0.165746	0.345914	0.507438	0.314691	0.496289	0.551926	0.835975	0.342846	0.865489	0.464089	0.699967	0.449367	0.49859	0.424573	0.589319	0.828186	0.544217	0.258724	0.059156	0.179261	0.065796	0.148595	0.0	0.264758	0.114166	0.111175	0.192519	0.237009	0.057165	0.055158	0.181768	0.305376	0.202355	0.110069	0.119755	0.063888	0.129674	0.063899	0.048398	0.01513	0.11525	0.049715	0.035708	0.015863	0.091434	0.060056	0.034641	0.019441	0.0	0.036538	0.067302	0.06606	0.029318	0.082397	0.074451	0.098455	0.047016	0.055121	0.048228	0.016329	0.066362	0.015725	0.0	0.015675	0.103645	0.088057	0.046312	0.181768	0.279456	0.140488	0.383139	0.296708	0.168598	0.349083	0.267748	0.30727	0.282887	0.16083	0.461588	0.104157	0.076367	0.226477	0.0	0.078348	0.0	0.089653	0.0	0.0	0.061584	0.150164	0.119755	0.143406	0.174823	0.133858	0.210875	0.316747	0.089092	0.0	0.0	0.308396	0.238162	0.074561	0.0	0.266889	0.126326	0.513897	0.469148	0.423022	0.632348	0.603297	0.261186	0.161329	0.173536	0.175895	0.217225	0.105401	0.355821	0.358928	0.746068	0.315337	0.190742	0.397124	0.274976	0.287014	0.32253	0.361715	0.406058	0.301063	0.271515	0.290221	0.25768	0.339839	0.196351	0.0449	0.062607	0.14992	0.061508	0.0454	0.147583	0.220694	0.107803	0.053246	0.0	0.711857	0.168614	0.08473	0.034935	0.179457	0.035551	0.069368	0.096416	0.040494	0.065174	0.104005	0.156936	0.052409	0.112757	0.115924	0.021213	0.024576	0.196878	0.137889	0.024784	0.071241	0.186234	0.108945	0.04841	0.041478	0.038004	0.068144	0.052086	0.080415	0.173348	0.066568	0.091579	0.114365	0.029837	0.116425	0.220485	0.078682	0.131121	0.0	0.0	0.0	0.0	0.060516	0.049262	0.0	0.0	0.0	0.0	0.0	0.118228	0.0	0.0	0.0	0.085164	0.0	0.053332	0.0	0.053225	0.0	0.0	0.051963	0.0	0.0	0.59606	0.472307	0.254693	0.266671	0.374224	0.36797	0.113945	0.164789	0.170575	0.175267	0.115391	0.178893	0.18295	0.298616	0.084528	0.214834	0.192128	0.070637	0.189872	0.211937	0.162373	0.090407	0.098758	0.134708	0.154732	0.123247	0.182979	0.074167	0.155525	0.196981	0.101891	0.09647	0.13031	0.19023	0.130434	0.078564	0.112214	0.175324	0.233888	0.128391	0.124674	0.117027	0.24065	0.123412	0.182021	0.059986	0.167705	0.167974	0.103598	0.114335	0.073442	0.40282	0.279226	0.510017	0.52649	0.355209	0.357696	0.331616	0.744123	0.3822	0.363601	0.583787	0.543235	0.422345	0.595347	0.361337	0.311799	0.477299	0.368476	0.365629	0.364733	0.194862	0.392343	0.403254	0.247988	0.392444	0.155048	0.031272	0.106807	0.087993	0.069791	0.282061	0.296489	0.061074	0.084137	0.334196	0.104939	0.126158	0.196197	0.241251	0.325511	0.129221	0.060763	0.232071	0.122711	0.077589	0.129244	0.23529	0.181191	0.199902	0.111384	0.090377	0.057582	0.267949	0.0	0.140283	0.191705	0.280145	0.218671	0.086059	0.060107	0.07757	0.21405	0.117713	0.237542	0.225618	0.117116	0.098397	0.261216	0.179201	0.156659	0.124141	0.224938	0.102401	0.128817	0.081528	0.233822	0.140268	0.097928	0.145879	0.291556	0.122941	0.350544	0.239884	0.091936	0.23495	0.072265	0.398852	0.231161	0.318859	0.152066	0.388199	0.186832	0.376865	0.337361	0.188463	0.146261	0.400444	0.340988	0.533352	0.293815	0.25124	0.342206	0.090626	0.103527	0.08845	0.033474	0.123775	0.042191	0.090465	0.139373	0.020754	0.069259	0.025069	0.073681	0.110474	0.045226	0.181768	0.03	0.123298	0.056505	0.061124	0.195665	0.037674	0.114467	0.119014	0.113285	0.016162	0.026034	0.053825	0.101785	0.091799	0.06192	0.063117	0.0	0.086226	0.081712	0.078296	0.117398	0.077186	0.062266	0.208907	0.488153	0.261895	0.268711	0.2505	0.38974	0.412066	0.29172	0.625528	0.733981	0.546615	0.0	0.304498	0.398028	0.507831	0.523674	0.241584	0.300897	0.399221	0.376386	0.33341	0.266458	0.428545	0.422475	0.042664	0.0	0.15611	0.070565	0.071817	0.06446	0.028449	0.089467	0.114631	0.0	0.049791	0.069598	0.066806	0.179181	0.0	0.118284	0.127768	0.151807	0.208664	0.162022	0.044215	0.043047	0.155174	0.131112	0.058367	0.058095	0.071482	0.069054	0.056039	0.140023	0.097556	0.133813	0.124838	0.180109	0.312365	0.042853	0.043877	0.160124	0.102904	0.088508	0.119796	0.061629	0.128902	0.055982	0.08546	0.126483	0.164883	0.096122	0.0	0.083204	0.0	0.0	0.0	0.0	0.081162	0.0	0.0	0.0	0.075444	0.113609	0.0	0.0	0.0	0.056625	0.086893	0.21148	0.1074	0.091154	0.199688	0.33259	0.103829	0.066619	0.271849	0.071321	0.050738	0.325272	0.054091	0.510986	0.453991	0.517511	0.456534	0.334972	0.459515	0.431046	0.472873	0.28554	0.584563	0.505237	0.438216	0.3823	0.647692	0.358439	0.479788	0.351362	0.394432	0.178145	0.057205	0.080409	0.325857	0.207865	0.115279	0.111813	0.189898	0.0	0.0	0.0558	0.0	0.115983	0.062136	0.206713	0.054422	0.116061	0.018899	0.050134	0.023394	0.030819	0.02183	0.018745	0.085092	0.080308	0.272302	0.494295	0.118504	0.092464	0.176332	0.045578	0.135256	0.05946	0.182755	0.34151	0.186477	0.176057	0.123315	0.059052	0.215878	0.198529	0.249139	0.117356	0.124099	0.311592	0.200383	0.142857
23076	ENSMUSG00000044122	Proca1	0.965485	1.19457	1.28559	1.34526	1.01453	1.40439	1.13707	1.06431	1.20731	1.70656	1.05929	1.8573	4.00889	4.57124	2.44376	4.02733	3.16027	4.65144	3.42266	3.54761	2.80868	3.03302	2.42246	3.03441	2.41991	3.79774	2.58489	2.98632	3.63355	3.19912	2.86145	4.83545	4.9058	3.53371	3.11569	3.07483	3.21024	2.12118	3.31235	0.088132	3.8678	4.64623	3.5829	4.05541	4.09756	2.9681	2.2177	4.78971	3.14866	2.08384	4.18665	4.24555	3.6914	3.14946	3.9322	3.42254	3.83542	2.02129	3.67761	2.96383	4.08027	2.82815	4.13663	1.6781	3.46348	1.70326	2.82479	4.20784	2.71391	3.41638	3.06646	4.04015	3.99554	2.81756	3.50339	3.14242	2.67634	1.61088	2.34401	3.21191	4.12817	4.35888	2.737	3.12282	4.27425	2.91086	3.88434	4.83291	3.79409	1.33979	1.17099	1.36728	0.703744	1.81035	1.74093	1.3801	0.804799	0.769689	1.39924	0.679049	1.02019	1.63735	1.64541	1.14225	0.915037	0.888277	1.45241	1.01569	0.777464	0.399052	0.880296	1.10372	0.717779	1.09086	2.05753	0.595824	1.18702	1.1494	0.643107	0.816474	0.927231	1.20312	1.04409	1.53871	1.14555	0.625611	1.19163	1.4023	1.39086	0.863105	0.914266	0.686622	1.37406	1.19045	1.67321	1.60913	0.90331	3.27555	4.10019	2.66004	3.31975	3.22899	2.81131	2.87184	3.92521	3.04879	3.93713	1.86623	3.33781	2.35111	2.07068	1.06288	1.91597	2.17581	2.57389	2.2216	3.19495	3.10739	1.57297	0.775572	0.969678	1.48189	0.945162	1.79512	1.33575	1.00984	0.802068	2.05834	1.12703	1.375	1.66848	2.17542	1.21591	1.50276	3.35429	1.79654	4.18523	3.00979	1.44676	2.29654	1.9345	3.58292	3.70767	2.26416	1.7936	2.202	3.59794	1.48713	1.9023	2.61365	2.34194	2.31422	0.763082	2.12486	1.78437	1.10947	2.06112	2.65417	2.15286	2.39451	1.47986	0.999294	1.14998	2.02256	1.6715	1.89327	7.23189	5.51843	7.15651	3.74811	5.90819	4.57582	5.75055	6.37173	6.6304	9.07305	12.2489	8.31451	7.96657	7.45399	7.60939	3.75843	3.79718	8.7183	3.55065	2.02538	1.40374	2.93347	4.55087	2.91666	2.5748	3.35785	1.69177	3.76301	4.93964	2.01074	3.18649	2.51917	3.24719	3.40243	2.75241	3.65313	2.91868	2.57487	4.8338	1.84965	4.30053	3.40826	6.20245	1.21913	4.77062	3.72801	6.03185	2.84989	3.8998	5.14247	6.89103	5.74377	1.98337	2.94384	5.57431	1.55094	3.27521	5.09052	8.14601	5.27676	3.49665	4.41694	4.45581	2.95845	3.62274	3.02613	3.26937	3.48756	2.73672	3.01041	3.72602	1.59939	1.59372	2.26053	1.04222	1.92768	1.78968	1.22064	2.1697	0.967642	1.95401	2.08532	1.17396	1.61506	1.14038	2.24777	2.02263	2.53643	1.32729	2.30171	2.22402	1.64005	1.07049	1.30448	2.12062	1.45886	1.68726	1.41712	1.76443	1.97748	1.61163	1.3412	2.99693	1.95512	2.10029	1.18312	1.74095	4.20251	1.2705	3.50295	0.629143	2.119	2.16853	2.21662	1.64237	3.73263	1.30273	3.2331	2.64854	1.72612	2.87495	2.65359	2.99188	5.17641	3.45747	2.62272	2.33752	1.86265	2.23414	2.68723	2.88504	2.68188	1.65905	3.52551	2.14321	1.50843	2.95224	3.14522	2.19599	1.40936	1.67304	2.67517	2.99584	1.5439	2.76741	1.05578	1.65596	2.66419	2.26251	2.71521	1.78564	1.72306	2.14207	1.72321	2.15058	4.21175	1.66386	0.737457	0.559314	0.405655	0.341833	0.474457	1.09745	0.875355	0.451235	0.469887	0.416979	0.386809	0.379883	2.78679	2.05262	2.27044	3.1228	2.1747	2.20589	3.01098	2.89283	2.07509	4.00609	2.22783	2.55108	1.62807	2.5199	2.04834	2.01865	1.78609	3.48714	3.06046	2.61607	2.88365	1.89439	3.01768	2.41029	2.15087	2.44576	3.35561	2.22724	3.27835	2.78476	2.32192	2.39545	2.21931	3.12887	1.51786	2.63827	2.2201	1.54575	2.07259	1.62233	2.38128	2.28874	2.39825	1.9747	1.98489	2.53961	2.25073	2.77998	5.34327	5.15799	6.18858	8.61369	4.89052	6.04388	4.18491	4.62766	8.02026	5.05202	3.46345	3.42104	2.30572	2.78273	5.03585	5.88074	3.96326	2.60634	3.787	5.3069	4.5081	7.03391	4.72238	5.85965	7.20168	5.58392	2.78169	5.65179	4.16123	4.96734	3.35094	7.88031	0.621435	0.835932	0.156967	0.664655	0.701854	0.258862	0.629733	0.610409	0.629642	0.628109	0.375615	0.726262	2.04477	4.21784	3.20291	3.584	4.59096	2.75129	3.15557	2.89876	1.50559	1.1883	1.18264	1.62589	0.472553	0.995123	0.537983	1.19523	1.23907	0.74091	1.14616	1.35103	1.79475	0.424965	0.757195	0.639231	1.39217	1.15131	1.75153	1.36499	0.847765	0.603462	0.526743	1.39456	1.58715	2.40593	3.09898	2.07033	2.28867	2.58585	2.84281	1.38053	2.55512	2.88175	2.11555	1.61389	1.34397	4.33796	2.10616	1.54584	2.10501	3.02594	2.11212	2.52102	2.9935	2.53441	2.13802	2.11418	2.02179	2.85575	1.4754	2.58163	1.56948	1.98268	2.73445	2.82208	3.35429	0.465154	0.693757	1.32949	1.23524	0.633624	1.08504	0.733297	1.53429	0.616377	0.768521	0.810889	0.240979	0.994228	0.544654	0.762612	0.962362	0.83228	0.330939	0.328201	0.350544	0.67208	0.276439	0.280012	0.204831	0.580022	0.160828	0.178039	0.269739	0.208792	0.344055	0.481005	0.18001	0.306086	0.314353	0.374219	0.342955	0.267362	0.235695	0.155536	0.253227	0.326228	0.20889	0.124822	0.489461	0.387501	0.307601	1.23712	5.0462	2.75165	6.28047	2.76062	3.64628	2.63583	2.54226	4.38784	4.19092	4.49127	2.35062	2.69187	2.46082	3.86461	1.8053	4.15383	4.52185	2.1066	3.68379	4.28946	2.15407	2.50709	4.86738	2.41911	2.53062	1.23125	1.97198	2.25652	3.81224	2.21639	2.51783	2.37887	1.21235	1.74831	2.54177	2.15317	1.45635	2.02945	3.1048	1.82587	2.74065	3.70882	2.30923	3.05475	3.90081	2.26109	3.06954	3.09101	1.22674	1.52474	0.97768	1.03715	1.26906	0.798732	0.992605	0.865308	1.09513	1.5447	1.04322	1.06052	3.76158	5.7847	3.87866	3.04673	2.75555	2.65976	3.77056	2.97029	2.80524	2.65878	4.83493	0.0	2.23834	3.88553	3.43937	2.42295	2.88168	4.62002	2.72257	4.23236	3.85685	4.98582	3.82182	3.94069	2.27	1.70258	5.16733	2.09291	2.65393	1.98477	2.32312	1.463	0.925032	2.55877	3.65135	4.78672	0.593435	1.70189	2.6308	0.855536	0.893478	1.2173	0.691773	1.92196	1.24839	1.04039	1.61259	0.372777	0.24415	0.47314	0.226536	0.248406	0.20475	3.72429	2.90139	3.69682	2.16301	2.45456	1.95559	2.79846	2.25738	2.91963	3.29214	4.0997	4.08164	1.54974	3.42726	3.29988	2.5426	4.68385	4.92406	6.18402	4.85132	6.32507	4.37786	4.84853	8.08027	4.89573	5.05784	3.89534	4.0611	2.86106	2.86848	3.14093	3.93806	6.53215	3.22004	5.1635	7.08117	1.10062	0.285589	0.97879	0.966345	0.512892	0.934321	0.176728	0.861854	1.1318	1.3071	0.930933	0.533397	2.59462	2.80201	3.5271	4.18049	3.9746	2.71366	2.0616	2.04387	3.79191	3.25092	3.30395	2.26062	2.99639	7.20632	1.37719	4.17758	3.5783	2.1367	3.30762	3.47163	4.47116	3.51899	7.28516	1.66652	7.0084	2.82211	2.20083	2.22319	2.51653	5.84437	5.17577	4.0973	5.58356	4.024	5.13623	0.717077	0.967559	1.37715	1.04084	0.8276	1.11451	2.39462	3.26849	2.39018	3.84574	1.78296	3.16198	3.87476	3.72125	2.73587	3.25069	2.95208	2.3946	3.49798	3.31539	3.65143	4.9223	5.55441	1.50576	7.43398	3.60867	3.836	4.38085	3.10067	3.30056
23077	ENSMUSG00000066704	Cyp2b19	0.0	0.0	0.0	0.0	0.003861	0.0	0.0	0.0	0.0	0.0	0.0	0.0	0.0	0.0	0.0	0.0	0.012873	0.0	0.0	0.0	0.0	0.0	0.0	0.0	0.0	0.0	0.0	0.0	0.0	0.0	0.0	0.0	0.0	0.0	0.0	0.0	0.0	0.0	0.0	0.0	0.0	0.0	0.0	0.0	0.0	0.0	0.0	0.016468	0.0	0.0	0.0	0.0	0.0	0.0	0.0	0.0	0.0	0.0	0.0	0.0	0.0	0.0	0.0	0.0	0.0	0.0	0.0	0.0	0.0	0.0	0.0	0.0	0.0	0.0	0.0	0.0	0.0	0.0	0.0	0.0	0.0	0.0	0.0	0.0	0.0	0.01399	0.015683	0.013567	0.0	0.0	0.0	0.0	0.0	0.0	0.0	0.0	0.0	0.0	0.0	0.0	0.0	0.0	0.0	0.0	0.0	0.0	0.0	0.0	0.0	0.0	0.0	0.0	0.0	0.0	0.0	0.0	0.0	0.0	0.0	0.0	0.0	0.0	0.0	0.0	0.0	0.0	0.0	0.0	0.0	0.0	0.0	0.0	0.0	0.0	0.0	0.0	0.0	0.0	0.0	0.0	0.0	0.0	0.0	0.0	0.0	0.0	0.0	0.0	0.0	0.0	0.0	0.0	0.0	0.0	0.0	0.0	0.0	0.0	0.113915	0.0	0.0	0.0	0.054097	0.021428	0.12173	0.037423	0.020948	0.129547	0.142252	0.118985	0.0	0.0	0.0	0.0	0.0	0.0	0.0	0.0	0.0	0.0	0.0	0.0	0.017195	0.016133	0.0	0.0	0.0	0.0	0.0	0.0	0.0	0.0	0.0	0.0	0.0	0.0	0.0	0.0	0.0	0.0	0.0	0.019765	0.0	0.0	0.075844	0.0	0.0	0.0	0.0	0.0	0.0	0.0	0.0	0.0	0.0	0.0	0.0	0.0	0.0	0.0	0.0	0.0	0.0	0.0	0.0	0.0	0.0	0.0	0.0	0.0	0.0	0.0	0.0	0.0	0.0	0.0	0.0	0.0	0.0	0.0	0.0	0.0	0.0	0.0	0.0	0.0	0.0	0.0	0.0	0.0	0.0	0.0	0.0	0.0	0.0	0.0	0.0	0.0	0.018005	0.0	0.0	0.0	0.0	0.0	0.0	0.0	0.0	0.0	0.0	0.0	0.0	0.0	0.0	0.0	0.0	0.0	0.0	0.0	0.0	0.0	0.0	0.0	0.0	0.0	0.0	0.0	0.0	0.0	0.0	0.0	0.0	0.0	0.005677	0.0	0.0	0.0	0.0	0.0	0.0	0.0	0.0	0.005576	0.0	0.0	0.0	0.0	0.0	0.0	0.0	0.0	0.0	0.0	0.0	0.0	0.0	0.0	0.0	0.0	0.0	0.0	0.0	0.0	0.0	0.0	0.0	0.0	0.0	0.0	0.0	0.0	0.0	0.0	0.0	0.0	0.0	0.0	0.0	0.0	0.0	0.0	0.0	0.0	0.0	0.0	0.0	0.0	0.0	0.0	0.0	0.0	0.0	0.0	0.0	0.0	0.0	0.0	0.0	0.0	0.0	0.0	0.0	0.0	0.0	0.0	0.0	0.0	0.005415	0.0	0.0	0.0	0.0	0.015311	0.0	0.0	0.039226	0.0	0.0	0.0	0.0	0.0	0.0	0.0	0.0	0.0	0.0	0.0	0.0	0.0	0.0	0.0	0.0	0.0	0.0	0.0	0.0	0.0	0.0	0.0	0.0	0.0	0.0	0.0	0.0	0.0	0.0	0.0	0.0	0.0	0.0	0.0	0.0	0.0	0.0	0.0	0.0	0.0	0.0	0.0	0.0	0.0	0.0	0.0	0.0	0.0	0.0	0.0	0.0	0.0	0.0	0.0	0.0	0.0	0.0	0.0	0.0	0.0	0.0	0.0	0.0	0.0	0.0	0.0	0.0	0.0	0.0	0.0	0.0	0.0	0.0	0.0	0.0	0.0	0.0	0.0	0.0	0.0	0.0	0.0	0.0	0.0	0.0	0.0	0.0	0.0	0.0	0.0	0.0	0.0	0.0	0.0	0.0	0.0	0.0	0.0	0.0	0.0	0.0	0.0	0.0	0.0	0.0	0.0	0.0	0.0	0.0	0.0	0.0	0.0	0.0	0.0	0.0	0.0	0.0	0.0	0.0	0.0	0.0	0.0	0.0	0.0	0.0	0.0	0.0	0.004834	0.0	0.0	0.0	0.0	0.0	0.00738	0.0	0.0	0.0	0.007164	0.0	0.0	0.007193	0.0	0.0	0.0	0.0	0.0	0.0	0.0	0.0	0.0	0.0	0.0	0.0	0.0	0.0	0.0	0.0	0.0	0.0	0.0	0.0	0.0	0.0	0.0	0.0	0.0	0.0	0.0	0.0	0.0	0.0	0.0	0.0	0.0	0.0	0.0	0.0	0.0	0.0	0.0	0.0	0.005977	0.0	0.0	0.0	0.0	0.0	0.0	0.0	0.0	0.0	0.0	0.0	0.0	0.0	0.0	0.0	0.0	0.0	0.0	0.0	0.0	0.0	0.0	0.0	0.0	0.0	0.0	0.0	0.0	0.0	0.0	0.0	0.0	0.0	0.0	0.0	0.0	0.0	0.0	0.0	0.0	0.0	0.0	0.0	0.039857	0.0	0.0	0.0	0.0	0.0	0.0	0.0	0.0	0.0	0.0	0.0	0.0	0.0	0.0	0.0	0.0	0.0	0.0	0.0	0.0	0.0	0.0	0.0	0.0	0.0	0.0	0.0	0.0	0.087739	0.0	0.0	0.0	0.0	0.0	0.0	0.0	0.0	0.0	0.0	0.0	0.0	0.0	0.0	0.0	0.0	0.0	0.0	0.0	0.0	0.0	0.0	0.0	0.0	0.0	0.0	0.0	0.0	0.0	0.0	0.0	0.0	0.0	0.0	0.0	0.0	0.0	0.0	0.0	0.0	0.0	0.0	0.0	0.0	0.0	0.0	0.0	0.0	0.0	0.0	0.0	0.0	0.0	0.0	0.0	0.0	0.005545	0.0	0.005429	0.0	0.004526	0.0	0.0	0.0	0.0	0.0	0.0	0.0	0.0	0.0	0.0	0.0	0.0	0.0	0.0	0.0	0.0	0.0	0.0	0.0	0.0	0.0	0.0	0.0	0.0	0.0	0.0	0.0	0.0	0.0	0.0	0.0	0.0	0.0	0.0	0.0	0.0	0.017682	0.104897	0.0	0.0	0.0	0.0	0.0	0.0	0.0	0.0	0.0	0.02437	0.0	0.0	0.0	0.0	0.0	0.0	0.0	0.0	0.0	0.0	0.0	0.0	0.0	0.0	0.0	0.0	0.0	0.0	0.0	0.0	0.0	0.0	0.0	0.0	0.0	0.0	0.0	0.0	0.0	0.0	0.0	0.0	0.0	0.0	0.0	0.0	0.0	0.0	0.0	0.0	0.0	0.0	0.0	0.0	0.0	0.0	0.0	0.0	0.0	0.0	0.0	0.0	0.0	0.0	0.0	0.0	0.0	0.0	0.0	0.0	0.0	0.0	0.0	0.0	0.0
23078	ENSMUSG00000071015	Gm136	0.0	0.0	0.0	0.0	0.0	0.009961	0.0	0.0	0.0	0.0	0.0	0.0	0.022606	0.0	0.0	0.0	0.0	0.0	0.0	0.0	0.0	0.0	0.0	0.0	0.023536	0.0	0.0	0.0	0.0	0.0	0.0	0.0	0.0	0.0	0.0	0.0	0.0	0.0	0.0	0.0	0.0	0.0	0.0	0.0	0.0	0.0	0.0	0.0	0.0	0.0	0.0	0.0	0.0	0.0	0.0	0.0	0.0	0.0	0.0	0.0	0.0	0.0	0.0	0.0	0.0	0.0	0.0	0.0	0.0	0.0	0.0	0.0	0.0	0.0	0.0	0.0	0.0	0.0	0.0	0.0	0.0	0.0	0.0	0.0	0.0	0.0	0.0	0.0	0.0	0.0	0.0	0.0	0.0	0.0	0.0	0.0	0.0	0.0	0.0	0.0	0.0	0.0	0.0	0.0	0.0	0.0	0.0	0.0	0.0	0.0	0.0	0.0	0.0	0.0	0.0	0.0	0.0	0.0	0.0	0.0	0.0	0.0	0.0	0.0	0.0	0.0	0.0	0.0	0.0	0.0	0.0	0.0	0.0	0.0	0.0	0.0	0.0	0.0	0.0	0.0	0.0	0.0	0.0	0.0	0.0	0.0	0.0	0.0	0.0	0.0	0.0	0.0	0.0	0.0	0.0	0.0	0.0	0.0	0.0	0.0	0.0	0.036506	0.0	0.0	0.0	0.0	0.0	0.0	0.0	0.0	0.0	0.0	0.0	0.0	0.0	0.0	0.031324	0.0	0.0	0.0	0.0	0.0	0.0	0.0	0.0	0.0	0.0	0.0	0.0	0.0	0.0	0.0	0.0	0.0	0.0	0.0	0.0	0.0	0.0	0.0	0.0	0.0	0.0	0.0	0.0	0.0	0.0	0.0	0.0	0.0	0.0	0.0	0.0	0.0	0.0	0.0	0.0	0.0	0.0	0.0	0.0	0.0	0.0	0.0	0.0	0.0	0.0	0.0	0.0	0.0	0.0	0.0	0.0	0.0	0.0	0.0	0.0	0.0	0.0	0.0	0.0	0.0	0.0	0.0	0.0	0.0	0.0	0.0	0.0	0.0	0.0	0.0	0.0	0.0	0.0	0.0	0.0	0.0	0.0	0.0	0.0	0.0	0.0	0.0	0.0	0.0	0.0	0.0	0.0	0.0	0.0	0.0	0.0	0.0	0.0	0.0	0.0	0.0	0.0	0.0	0.0	0.0	0.0	0.0	0.0	0.0	0.0	0.0	0.0	0.208692	0.0	0.0	0.0	0.0	0.0	0.0	0.0	0.0	0.0	0.0	0.0	0.0	0.0	0.0	0.0	0.0	0.0	0.0	0.0	0.0	0.0	0.0	0.0	0.0	0.0	0.0	0.0	0.0	0.0	0.0	0.0	0.0	0.0	0.0	0.0	0.0	0.0	0.0	0.0	0.0	0.0	0.0	0.0	0.0	0.0	0.0	0.0	0.0	0.0	0.0	0.0	0.0	0.0	0.0	0.0	0.0	0.0	0.0	0.0	0.0	0.0	0.0	0.0	0.0	0.0	0.0	0.0	0.0	0.0	0.0	0.0	0.0	0.0	0.0	0.00622	0.0	0.0	0.0	0.0	0.0	0.0	0.004667	0.0	0.0	0.0	0.0	0.0	0.0	0.0	0.0	0.0	0.0	0.0	0.0	0.0	0.0	0.0	0.0	0.0	0.0	0.0	0.0	0.0	0.0	0.0	0.0	0.0	0.0	0.0	0.0	0.0	0.0	0.0	0.0	0.161953	0.0	0.0	0.0	0.0	0.0	0.0	0.0	0.0	0.0	0.0	0.047301	0.0	0.0	0.0	0.0	0.0	0.0	0.0	0.0	0.0	0.0	0.0	0.0	0.0	0.0	0.0	0.0	0.0	0.0	0.0	0.0	0.0	0.0	0.0	0.0	0.0	0.0	0.0	0.0	0.0	0.0	0.0	0.0	0.0	0.0	0.0	0.0	0.0	0.0	0.0	0.0	0.0	0.0	0.0	0.0	0.0	0.0	0.0	0.0	0.0	0.0	0.0	0.0	0.0	0.0	0.0	0.0	0.0	0.0	0.0	0.0	0.0	0.0	0.0	0.0	0.0	0.0	0.0	0.0	0.0	0.0	0.0	0.0	0.0	0.0	0.0	0.0	0.0	0.0	0.0	0.0	0.0	0.0	0.0	0.0	0.0	0.0	0.0	0.0	0.0	0.0	0.0	0.0	0.0	0.0	0.0	0.0	0.0	0.0	0.0	0.0	0.0	0.0	0.0	0.0	0.0	0.0	0.0	0.0	0.0	0.030677	0.0	0.0	0.0	0.0	0.0	0.0	0.0	0.0	0.0	0.0	0.0	0.0	0.0	0.0	0.0	0.0	0.0	0.0	0.0	0.0	0.0	0.0	0.0	0.0	0.0	0.0	0.0	0.0	0.0	0.0	0.0	0.0	0.009309	0.0	0.0	0.0	0.0	0.0	0.0	0.0	0.0	0.0	0.0	0.0	0.0	0.0	0.0	0.0	0.0	0.0	0.0	0.0	0.0	0.0	0.0	0.0	0.0	0.0	0.0	0.0	0.0	0.0	0.0	0.0	0.0	0.0	0.0	0.0	0.0	0.0	0.0	0.0	0.0	0.0	0.0	0.0	0.0	0.0	0.0	0.0	0.0	0.0	0.0	0.0	0.0	0.0	0.0	0.0	0.0	0.0	0.0	0.0	0.0	0.0	0.0	0.0	0.0	0.0	0.0	0.0	0.0	0.0	0.0	0.0	0.0	0.0	0.0	0.0	0.0	0.0	0.0	0.0	0.0	0.0	0.0	0.0	0.0	0.0	0.0	0.0	0.0	0.0	0.0	0.0	0.0	0.0	0.0	0.0	0.0	0.0	0.0	0.0	0.0	0.0	0.0	0.0	0.0	0.0	0.0	0.0	0.0	0.0	0.0	0.0	0.0	0.0	0.0	0.0	0.0	0.0	0.0	0.0	0.0	0.0	0.0	0.0	0.0	0.0	0.0	0.0	0.0	0.0	0.0	0.0	0.0	0.003735	0.0	0.0	0.0	0.0	0.0	0.0	0.0	0.0	0.0	0.0	0.0	0.0	0.0	0.0	0.0	0.0	0.0	0.0	0.0	0.0	0.0	0.0	0.0	0.0	0.0	0.0	0.0	0.0	0.0	0.0	0.0	0.0	0.0	0.0	0.0	0.0	0.0	0.0	0.0	0.0	0.0	0.0	0.0	0.0	0.0	0.0	0.0	0.0	0.0	0.0	0.0	0.0	0.0	0.0	0.0	0.0	0.0	0.0	0.0	0.0	0.0	0.0	0.0	0.0	0.0	0.0	0.0	0.0	0.0	0.0	0.0	0.0	0.0	0.0	0.0	0.0	0.0	0.0	0.0	0.0	0.0	0.0	0.0	0.0	0.0	0.0	0.0	0.0	0.0	0.0	0.0	0.0	0.0	0.0	0.0	0.0	0.0	0.0	0.0	0.0	0.0	0.0	0.0	0.0	0.0	0.0	0.0	0.0	0.0	0.0	0.0	0.0	0.0
23079	ENSMUSG00000040511	Pvr	1.18758	1.18403	1.28323	0.7826	1.2967	1.11824	1.2755	1.78388	1.66331	1.13524	1.49082	2.36374	3.15768	2.8195	3.76248	2.20676	2.71498	2.72867	4.60733	2.75673	3.31959	2.45453	2.34342	3.26656	3.10876	5.79435	4.20993	5.6235	3.85118	2.90717	4.56845	2.76105	2.13507	2.29787	3.25972	2.15622	2.50611	4.35098	4.02373	0.71872	2.92889	2.48122	3.32748	2.69002	3.66163	3.17497	4.26378	2.24652	4.30968	3.3608	4.09541	3.53877	2.62405	4.18997	3.51894	2.71755	3.94035	3.65496	5.04865	3.17254	3.01063	3.01531	3.55864	3.78722	3.30091	2.49115	4.14068	2.63245	3.57695	3.89904	3.43948	2.98991	2.28383	6.79222	3.79064	6.19139	4.02269	3.34884	2.0462	2.81013	2.97497	2.12256	4.03606	3.56712	3.54103	3.39482	3.11864	2.43205	5.39477	1.45019	1.68818	1.27229	1.55897	1.38922	1.06665	1.04146	2.04926	1.58879	1.70231	1.74749	1.9255	0.997418	1.42083	1.91562	1.69305	2.17156	1.64699	2.15176	1.47477	1.58349	1.89488	1.32778	1.43573	1.76885	1.14043	1.47181	1.71291	1.75954	1.85891	2.14287	1.82919	1.84184	0.879073	1.85423	1.60505	1.47705	2.19204	1.90225	1.39508	2.6799	1.52438	1.11811	1.57612	1.58704	1.09281	1.45517	1.84797	2.40374	1.902	1.45785	1.90439	3.84129	4.2709	4.09014	2.5054	2.15501	2.64999	4.54929	1.70174	2.89694	4.67992	2.63945	2.50462	2.24981	3.31354	2.35262	3.48725	2.45247	2.59953	5.94394	2.92357	4.23037	3.59425	3.69531	4.56899	6.77515	3.71317	2.98422	4.57688	4.73111	3.13848	2.92466	3.3352	1.81955	3.7854	3.90671	3.53643	2.9156	4.29343	2.68263	2.68002	3.34091	3.02711	2.19947	4.70916	1.87615	1.95527	4.63791	5.75284	1.4692	3.30364	1.91576	2.68365	2.16872	1.87148	2.41823	1.43063	3.16938	3.96516	1.19692	1.80586	2.69269	3.06799	2.07331	1.31469	2.1408	0.63347	1.02835	1.16681	1.24547	0.957366	0.649681	0.500298	0.963566	0.614582	0.629779	0.632315	1.15018	0.973324	0.809899	0.593574	0.970191	1.22412	0.640312	1.17889	3.26136	1.74783	1.28995	2.1981	2.73995	1.4076	1.76486	3.28299	2.11009	2.75048	1.49221	2.72734	2.10456	1.53389	1.73632	3.97647	3.37236	1.85073	3.36117	3.18843	4.96913	2.8712	3.23411	7.95787	4.41572	9.28909	3.13269	6.15597	3.73561	3.44473	4.03043	5.17013	8.82573	3.19364	2.65168	2.6192	2.78039	3.62023	4.49732	2.17612	4.38267	3.7372	3.28426	1.89157	3.2565	4.12349	4.24231	4.28447	3.91515	1.8353	2.22609	2.2932	0.288291	0.287124	0.312602	1.26075	0.566145	1.67873	0.427355	1.25041	0.862678	1.10407	0.406916	0.273182	0.275415	0.628282	1.03311	0.271654	1.24514	0.400931	0.4127	0.227731	0.646763	0.625122	1.18424	0.355994	0.855474	0.485352	0.301764	0.287799	1.37386	0.906725	0.371121	0.352223	1.51321	1.1621	1.07019	1.01979	1.86712	1.68162	2.40709	1.2802	1.24294	1.20049	1.83922	1.35818	1.98495	1.5705	2.25089	3.56057	2.2475	2.03326	2.16169	1.75078	1.94138	2.70217	3.32303	3.3337	2.4305	2.72068	2.12886	1.33802	2.82885	4.14437	3.86533	2.32449	3.19085	2.60628	1.83425	2.81283	1.53967	3.06255	1.84149	0.866649	1.50646	1.14149	2.67403	1.40613	2.78174	2.46857	1.09909	1.70125	1.57371	5.00853	3.10148	1.96717	1.47036	1.12783	1.13082	1.28177	0.913988	2.32479	1.2834	1.67837	1.36746	1.99303	2.02734	1.06185	1.961	1.24561	1.7947	2.91099	2.18513	1.75894	2.48302	3.25465	3.63105	2.05947	1.93313	2.93496	2.85952	3.26567	2.52831	3.65112	2.50736	2.15643	2.62344	2.23499	1.84131	2.0609	2.13775	2.98698	2.21039	2.60251	2.31469	2.21301	1.8049	1.78787	1.79408	2.45445	2.15092	2.56766	1.92875	2.699	2.13422	4.24286	1.52392	2.91133	2.44181	1.9218	1.9028	3.85087	1.90901	2.61776	3.01725	1.60369	2.23837	1.79283	2.24552	0.847503	1.66879	1.36856	1.39902	2.49722	2.01908	1.27955	1.58188	1.6545	1.8879	1.19794	1.35781	2.49045	1.2474	1.13154	0.741882	1.65911	1.10006	1.43406	1.96968	1.57612	0.938803	1.50035	2.41406	2.63441	3.61325	3.64156	3.52723	4.73476	3.1602	1.71458	1.58398	1.04334	1.93934	1.03609	1.84627	1.68694	1.7599	2.08295	1.46896	1.07883	1.62177	1.16347	3.88189	2.65999	2.15854	3.62992	1.86616	1.97504	3.50495	4.60602	1.75746	1.74545	1.63819	1.17468	1.77967	1.17224	3.418	1.96317	1.27749	1.52362	2.991	1.3162	1.16847	1.81643	1.49913	1.56006	2.38682	1.18978	1.19133	1.28461	2.73555	2.41965	3.12354	1.13333	3.82097	3.8423	2.82988	3.80004	4.20107	2.78534	2.64297	5.21043	3.28346	2.7712	6.06191	4.06883	3.54532	2.83219	4.35813	3.47117	3.97878	4.3276	3.71153	3.91994	3.21322	4.31793	3.03302	3.916	3.30166	1.75637	2.79556	3.78066	1.61203	1.69729	3.93262	4.73145	1.34769	2.18507	1.59215	1.39845	1.27968	1.33225	1.48577	0.50042	2.435	1.38549	1.10376	0.828397	1.62874	1.46935	1.29039	1.11644	1.53409	1.81227	1.04766	0.906821	1.75821	1.026	1.65614	1.94496	1.43834	2.81524	1.78263	1.15928	1.37464	1.72828	1.43034	1.69154	2.05664	2.14047	1.90149	1.45145	1.61202	2.74713	1.80722	1.70604	2.0894	1.54012	1.10277	2.76104	1.26119	1.59078	1.52651	2.13695	2.8221	2.98146	2.85197	2.43299	2.13354	2.17703	1.91174	1.95222	2.27537	2.93509	2.09253	1.89338	3.56815	1.96244	3.1214	1.85722	1.5812	3.25433	2.71271	3.05119	2.28313	2.54421	2.2184	2.85104	0.907842	1.62708	2.07011	1.51305	4.18852	1.19519	1.77352	2.51254	2.34437	2.48315	1.66714	3.20753	1.4803	2.00816	2.03815	1.89748	1.44002	2.39891	1.1514	1.89628	2.66723	1.42615	2.16097	2.52648	1.46497	0.767064	0.941473	0.790363	1.37464	0.857154	0.757708	0.594123	1.15233	1.30262	1.17925	0.638791	4.40836	2.3606	5.23297	4.58828	3.80575	4.09454	2.85891	5.58412	4.20985	5.35787	4.03147	0.0	5.11719	5.46595	4.46402	3.07858	5.16011	3.81723	4.89806	3.61693	3.53737	2.98593	4.0248	5.18918	0.162202	0.915151	0.625474	1.35074	1.02588	1.04089	1.68395	1.59893	2.28706	0.825198	2.24432	1.13827	0.475076	0.879031	0.834952	0.822032	0.900424	1.07474	0.969865	0.673671	1.97606	1.0688	1.02669	0.654676	0.436467	0.687411	0.526743	0.67156	0.396534	2.52314	4.26999	2.18456	3.78052	1.9326	5.30105	3.50895	1.78533	2.32659	2.9624	2.44739	3.49222	2.39523	1.91551	1.91412	3.55355	1.97862	2.74141	0.93652	0.466656	1.22991	0.567615	0.99759	0.292557	0.859922	0.653275	0.76776	0.305099	0.798277	0.678591	0.540898	0.921558	0.959873	1.41344	0.5772	0.687261	1.62677	1.31578	1.60565	1.89527	2.0091	0.77846	2.00606	1.69204	1.35672	0.950618	1.65149	0.664139	4.13422	3.01152	5.00505	3.00213	3.6483	3.56233	2.86004	3.3396	4.01325	3.2016	3.18427	3.38256	5.43486	4.53069	3.49004	3.15884	3.51624	3.13771	3.04059	1.8976	5.46616	4.53077	3.57752	2.29377	2.16581	3.74645	2.98889	4.06945	2.42759	3.48954	1.87576	2.35618	3.6059	3.31867	3.5258	0.492906	0.64516	0.45424	1.0105	0.766006	0.480106	1.5061	1.37322	2.0901	2.02018	1.6281	0.8239	1.08301	0.778079	1.28853	1.21843	0.786877	1.37558	1.46993	0.965428	2.33682	1.0954	1.06127	1.35317	1.28823	3.14154	0.69627	1.5548	0.919191	1.15717
23080	ENSMUSG00000076556	Igkv4-57	0.066342	0.0	0.067522	0.0	0.0	0.057781	0.0	0.056226	0.255858	0.0	0.0	0.0	0.0	0.0	0.236116	0.384688	0.29381	0.147513	0.341267	0.389679	0.0	0.511356	0.878208	0.396974	0.0	1.04324	1.33612	0.952658	0.186934	0.890939	0.0	0.162309	0.0	0.907421	0.0	0.444627	0.341404	0.62886	0.822491	0.0	0.313593	6.78622	0.191544	0.0	0.500367	0.0	0.0	0.0	0.706807	0.394105	0.14697	1.29901	0.0	2.16705	0.0	0.344514	1.2398	0.0	0.438047	0.163513	0.0	0.498359	0.812356	0.165143	0.0	0.45967	0.0	0.566687	0.0	1.03551	0.0	0.0	0.0	0.18808	0.0	0.497213	0.196917	0.193327	0.366827	0.0	0.123701	0.285902	0.179055	0.157553	0.196458	0.0	0.168786	0.0	0.579511	0.0	0.094795	0.274445	0.0	0.169444	0.0	0.0	0.085516	0.234228	0.218524	0.175736	0.090136	0.094005	0.388834	0.26553	1.04358	0.0	0.0	0.0	0.0	0.191891	0.719879	0.117247	0.0	0.0	0.174859	0.464325	0.0	0.0	0.400467	0.08936	0.0	0.268593	0.0	0.732879	0.0	0.0	0.170632	0.112608	0.362553	0.0	0.172632	0.169698	0.091259	0.194945	0.214403	0.0	0.0	0.242539	0.0	0.393497	1.46722	0.0	0.316029	0.0	0.0	0.253416	0.0	0.249666	0.0	0.0	0.270747	1.40887	0.0	0.0	0.0	3.83995	0.0	0.0	0.329294	1.52265	0.756993	0.0	0.625797	1.71534	0.350736	0.346433	1.14871	0.3635	1.60399	0.332378	0.73921	0.0	0.480266	1.2608	1.25758	1.36313	0.242344	0.0	2.50912	0.461617	0.693656	0.239966	0.268299	0.0	0.0	0.0	0.0	0.0	0.0	0.0	0.0	0.305172	0.0	0.280489	0.0	0.0	0.0	0.0	0.0	0.0	0.0	0.0	0.328665	0.619758	0.0	0.0	0.0	0.0	0.0	0.0	0.0	0.0	0.0	0.0	0.0	0.0	0.0	0.0	0.0	0.0	0.0	0.0	0.0	0.0	0.0	0.0	0.0	0.0	0.0	0.0	0.0	0.0	0.0	0.0	0.0	0.0	1.07445	0.0	0.456049	0.357717	0.449859	0.51068	0.0	0.0	0.0	0.0	0.784717	0.634456	0.700899	0.612416	0.885315	0.374955	0.0	0.154143	0.0	0.459092	0.0	0.0	0.0	0.0	0.0	0.0	0.0	0.0	0.0	0.0	0.494102	0.0	0.0	0.0	0.0	0.0	0.0	0.0	0.0	0.0	0.501935	0.167556	0.0	0.0	0.0	0.0	0.0	0.0	0.0	0.0	0.0	0.0	0.0	0.0	0.0	0.0	0.0	0.0	0.0	0.0	0.0	0.0	0.0	0.0	0.0	0.0	0.0	0.0	0.0	0.0	0.0	0.0	0.0	0.0	0.0	0.0	0.0	0.576657	0.0	0.0	0.0	0.0	0.657253	0.0	0.0	0.831465	0.0	0.0	0.0	1.36774	1.88377	0.749776	0.0	1.88279	0.51319	0.0	0.500655	1.11706	0.733353	2.29767	0.0	0.0	0.75161	0.0	0.0	0.0	0.0	0.0	0.65133	0.0	0.0	0.0	0.0	0.0	0.0	0.0	0.0	0.0	0.0	0.0	0.0	0.0	0.627472	0.0	0.0	0.0	0.0	0.301915	0.11136	0.083509	0.151404	0.268112	0.880844	0.302538	0.163276	0.259957	0.0	0.186968	0.46194	0.346718	0.635891	0.0	0.163734	0.176046	0.956439	0.217825	0.168423	0.139393	0.0	0.237085	0.825447	0.435829	0.806063	0.188763	0.144504	1.04563	0.0	0.930986	0.280952	0.0	0.0	0.0	0.33943	0.225621	0.0	0.572524	0.184122	0.0	0.0	0.381655	0.417791	0.140176	0.366452	0.0	0.0	1.03432	0.205337	0.20841	0.443332	0.0	0.474429	0.220292	0.0	0.364346	0.676357	1.00409	0.0	0.0	0.0	0.0	0.0	0.0	0.0	0.0	0.0	0.0	0.0	0.0	0.0	0.0	0.0	0.0	0.0	0.0	0.0	0.0	0.0	0.0	0.0	0.0	0.0	0.0	0.0	0.0	0.0	0.0	0.0	0.0	0.0	0.0	0.0	0.082535	0.085054	0.085345	0.0	0.086764	0.0	0.0	0.0	0.080768	0.148447	0.43989	0.0	0.0	0.0	0.203404	0.0	0.0	0.604971	0.0	0.0	0.0	0.473771	0.0	0.0	0.121832	0.204325	0.0	0.062293	0.107175	0.0	0.0	0.060807	0.0	0.106353	0.103621	0.0	0.0	0.0	0.110083	0.129239	0.0	0.0	2.41202	1.00389	0.838794	1.64259	0.714342	0.271175	0.563014	3.86973	0.242286	0.862511	1.31721	1.17687	0.788636	1.1199	2.06502	0.667755	1.33393	1.69567	0.386932	1.97612	0.464231	0.654935	0.890113	0.432222	0.426608	1.76938	0.467363	0.0	2.17998	0.15988	0.8631	0.802583	0.243144	0.83097	0.0	0.0	0.959775	0.0	0.0	0.112161	0.0	0.0	0.0	0.0	0.0	0.0	0.370958	0.0	0.0	0.0	0.0	0.0	0.0	0.0	0.158505	0.0	0.558395	0.0	0.164246	0.101654	0.0	0.0	0.079974	0.0	0.0	0.258397	0.289823	0.651287	0.127955	0.168094	0.116784	0.0	0.0	0.0	0.048855	0.0	0.0	0.0	0.333061	1.24931	0.0	1.31892	1.02105	3.16957	1.78949	1.2008	0.887089	0.191706	1.53142	5.32328	2.08134	1.0564	1.91604	2.80496	33.5121	0.575272	0.0	0.487979	2.04367	2.18136	0.696725	0.443869	1.39974	1.2189	0.0	0.0	0.0	0.0	0.840692	0.0	0.443957	0.0	0.0	0.0	0.0	0.0	0.203947	0.0	0.0	0.0	0.23458	0.0	0.0	0.0	0.0	0.0	0.0	0.288602	0.0	0.0	0.0	0.0	0.0	0.0	0.0	0.0	0.0	0.0	0.0	0.0	0.335347	0.632642	0.60985	0.1768	1.63492	1.30486	0.565772	0.725986	0.193354	0.630481	1.031	0.0	0.570589	0.841061	0.0	0.859614	0.944412	0.279438	0.685493	0.385908	1.39364	0.0	0.419649	0.0	0.0	0.0	0.346464	0.0	0.0	0.517516	0.0	0.685571	0.0	0.0	0.471483	0.399474	0.603294	0.0	0.0	0.0	0.578719	1.39433	0.0	0.0	0.501165	0.731714	0.288829	0.0	0.025486	0.046299	0.0	0.0	0.028663	0.186552	0.0	0.166809	0.0	0.893697	0.0	0.0	0.0	0.143549	0.0	0.0	0.0	0.0	0.172171	0.0	0.17804	0.0	0.0	0.0	0.0	0.0	0.0	0.0	0.0	0.0	0.0	0.0	0.0	0.0	0.0	0.0	0.0	0.0	0.0	0.0	0.0	0.252564	0.0	0.0	0.0	0.0	0.0	0.243209	0.767576	0.262906	0.0	0.476119	0.624499	0.606776	0.433482	1.75978	0.0	0.151634	0.190376	0.279202	0.803546	0.0	0.0	0.624642	0.0	0.0	0.782267	0.0	0.55039	0.755708	0.0	0.485372	0.488923	0.583054	0.442888	0.0	0.0	0.0	0.519098	0.0	0.0	0.0	0.0	0.484947	0.0	0.550094	1.37839	0.0	0.214715	0.0	0.0	0.0	0.0	0.0	0.42666	0.0	2.7189	0.0	0.634732	0.449603	0.876593	0.465661	0.465208	0.832292	0.0	0.0	0.664237	0.501071	0.664233	0.0	0.592415	1.344	0.0	0.748747	1.13929	1.34631	0.516504	1.49973
23081	ENSMUSG00000039253	Fn3krp	3.31851	2.97567	3.05297	2.5899	3.56908	2.93866	2.88756	3.38698	2.90687	2.43054	2.30882	2.45911	5.18429	5.482	4.86324	3.75803	5.29955	4.87374	4.51502	5.0669	4.79734	4.81515	4.77226	3.33325	3.83886	3.80362	4.41419	4.05796	4.38112	4.61409	4.63525	3.70105	3.89122	3.95983	3.43206	4.48164	5.64739	4.889	3.84228	0.174476	3.26753	3.84887	5.7769	5.07041	3.97458	5.72321	4.33979	5.12537	4.85137	4.75467	4.26006	4.85977	3.17651	4.42483	4.65639	3.98215	3.86827	2.37484	4.13232	4.92629	5.13497	3.57476	4.65039	4.48574	3.9322	3.86688	4.36844	4.27214	4.91884	5.46159	1.98493	4.77467	2.68293	3.74869	4.30599	4.22992	4.97329	4.05302	3.94872	4.46438	4.00509	5.88	3.82582	4.23671	3.6503	5.40815	5.56733	2.86181	5.29028	3.86577	4.93828	3.40381	3.88626	2.96075	3.25958	2.87947	3.07002	3.53581	2.85712	2.42377	3.00258	3.53942	2.56433	4.10007	4.02172	3.67306	2.83237	3.22772	2.68091	2.75764	3.78776	2.49725	2.1694	2.93821	3.668	4.17145	3.3929	2.47206	3.57505	3.26459	3.12642	3.72181	3.45521	4.67934	3.63839	4.21616	3.15989	3.22764	3.9542	4.19148	3.78359	3.79136	3.39157	3.4703	3.2749	3.15602	2.92391	5.68262	4.96875	1.5295	3.92224	5.77774	4.52115	4.29458	4.45086	3.45077	5.98148	6.16391	5.08829	6.32984	3.01438	4.08104	5.7262	3.28286	5.4206	4.39319	3.92104	5.41568	5.51842	6.94631	4.28359	4.27144	5.73771	3.92073	3.65977	5.70262	3.76569	4.04985	5.34965	4.94076	5.41171	4.87643	4.46927	4.20572	5.64128	5.46336	6.48472	5.19393	5.81384	5.2211	4.82781	4.97507	3.57038	3.28202	4.33872	2.43599	2.32703	2.7888	3.64534	2.94101	2.83418	3.70973	3.64122	3.07747	2.84796	2.74706	2.27542	3.44887	3.31869	3.19953	3.06922	2.0836	2.66662	3.67822	2.85186	3.8078	1.66186	2.27939	1.57959	2.66624	2.14475	2.17656	1.7399	1.08595	3.24701	0.906563	1.14173	2.39861	2.29308	1.69993	1.3915	3.28766	2.6196	2.06688	4.10344	3.51694	3.06942	3.07549	3.26383	2.52019	3.16272	3.61149	4.23423	3.28006	3.49169	2.61436	2.64418	3.55027	2.81738	3.85175	2.90826	3.8413	3.67524	5.0991	3.96092	5.08074	4.75318	4.64083	6.10151	4.45513	7.00282	5.61498	5.87533	5.16095	6.05332	5.58844	4.84143	4.91183	5.40782	4.61267	4.59119	4.15241	3.4633	4.25782	3.46145	4.60058	4.16476	4.01113	4.2221	3.98255	5.80661	3.89543	3.68963	4.7433	4.79409	5.59224	4.52274	0.818766	0.767771	1.0281	0.903337	0.5757	0.76883	0.858841	0.73326	0.833337	0.668659	0.768125	0.701263	0.647126	0.820058	0.731278	0.748635	0.717896	0.715789	0.814539	0.705696	0.560564	0.715413	0.532111	0.852361	0.884725	0.823533	0.660472	0.917983	0.794521	0.846209	0.555443	0.944461	3.66038	2.89968	3.14326	3.23562	4.26506	2.50191	3.99233	3.53699	2.48493	2.90813	2.64216	2.85736	5.1276	4.31392	3.35332	4.41615	4.50379	3.26756	5.1451	3.51441	4.56805	3.35679	5.40568	5.2081	4.58001	3.82969	4.58667	3.66222	3.29728	4.62186	4.3217	4.3579	5.89946	3.64929	4.93223	3.82543	4.11608	3.95767	2.69231	2.977	3.65068	3.16249	3.76916	3.64186	2.79712	2.901	3.72765	3.75701	2.79657	4.26462	3.79264	3.7014	3.93699	2.72417	4.30747	4.67989	3.41583	3.78084	3.46424	5.23459	4.86562	4.12358	3.82821	3.52965	5.37086	4.19377	4.80008	5.14105	4.31425	3.62539	5.12502	5.44485	5.06599	4.53965	3.82733	4.14743	6.93579	5.97235	4.6058	4.755	4.54043	4.95559	5.06009	4.93411	5.59106	5.25388	4.46859	4.527	5.11166	4.8491	4.62376	3.86957	5.1814	4.77484	4.32337	4.81732	4.12179	5.04583	5.22236	4.88865	5.10015	4.35269	3.88488	5.39022	5.43403	4.97813	4.47215	4.90738	5.21002	4.42137	5.27917	4.84465	4.70684	5.46981	0.241791	0.238031	0.18541	0.145239	0.055371	0.318664	0.265047	0.123379	0.356611	0.096748	0.086306	0.280033	0.243741	0.12186	0.098665	0.221982	0.153594	0.143697	0.141075	0.141747	0.148211	0.225585	0.188959	0.09115	4.4109	5.21099	3.64552	4.76289	3.50447	3.35698	3.12573	3.62175	6.58958	4.81642	4.29706	4.26679	5.41025	5.52963	5.6045	3.92687	2.73706	5.32137	3.09897	3.73034	4.73714	3.24708	2.58128	4.41431	4.39037	3.75804	3.23927	3.30687	4.0259	3.17735	3.15118	3.60366	2.80502	2.71075	2.57611	3.54922	3.27863	3.31296	3.51007	3.78284	3.54503	2.7973	3.91717	2.54641	3.32062	4.02061	4.37529	3.04252	2.71596	3.19664	3.11145	3.00761	5.74464	3.66347	3.90394	4.94127	4.30704	4.91477	3.67884	4.53636	4.99472	4.8185	3.63957	4.38607	3.35223	5.54903	3.91173	3.42301	5.37919	4.78056	4.16898	5.23028	4.03778	4.44322	4.61962	3.16297	3.55784	4.17092	4.42578	4.16175	5.74884	2.52737	6.3977	4.29623	3.13906	5.49939	4.58314	5.3497	4.57292	5.07686	2.73259	2.51797	3.20588	3.94957	4.36113	4.9533	3.00741	5.73551	5.15672	4.19838	4.59963	4.87626	3.72448	4.44942	4.38352	1.75839	5.49048	5.21336	4.04894	7.56101	4.27732	3.77072	5.32752	6.05109	3.35982	3.0226	7.15048	7.43963	3.78621	5.82157	4.41204	5.20134	4.05943	4.21229	5.33901	4.48508	2.017	5.82574	4.16372	4.17393	4.62085	2.18934	3.576	4.34645	4.4806	4.91599	4.45942	6.65785	3.96511	2.7599	4.89013	4.10266	5.26579	5.15142	5.57136	5.70697	3.36025	2.55451	3.70123	5.50049	4.50775	4.85821	5.33885	4.3265	2.9905	5.06849	2.73447	2.41939	3.47866	3.2897	4.32885	2.27979	2.83253	3.61062	2.20569	2.79054	2.80517	3.25573	3.43799	2.70391	4.71574	2.31937	2.74593	2.83382	4.10585	3.23534	1.92265	2.62028	2.77505	2.43692	2.35925	1.98278	2.47526	2.76127	2.18245	2.41734	2.01971	1.80207	2.23108	2.99734	3.03732	2.02288	5.10654	5.24456	5.52664	5.62919	5.43956	5.43952	5.33994	5.9057	5.97296	5.9595	6.88952	0.0	5.62172	5.87106	5.8646	5.87684	4.34947	6.63944	5.56161	5.17286	6.29418	4.88648	5.59856	5.10597	0.319739	1.32052	1.38186	2.92339	1.83503	1.1064	1.11561	2.50342	1.64216	1.45031	3.95364	1.54553	0.685296	2.26985	1.44358	1.51122	2.23321	1.59551	1.72316	1.52511	3.06983	1.9978	2.32356	2.0368	1.67202	1.5706	1.73378	1.59765	1.15605	3.14367	3.56754	2.73821	2.40821	3.0363	2.69311	2.29912	1.92229	2.76851	2.85182	2.13069	3.51825	1.69958	3.20731	2.39448	3.13069	2.56847	3.49106	1.84783	2.4525	0.976849	0.754067	2.34838	0.509325	1.41034	2.09518	1.82522	2.14606	1.59907	3.2275	1.30542	1.75792	0.985807	2.1872	0.588804	1.4239	2.80513	2.20875	2.63321	2.25684	1.94498	1.83583	2.44949	2.55943	1.88017	1.86782	2.39661	0.826451	6.5798	4.11114	4.64165	5.03812	4.20763	4.534	4.65856	5.28315	5.94505	6.70079	5.67647	5.52667	5.44688	6.62007	6.55353	4.50093	5.50764	4.03636	5.15227	5.60821	5.67629	4.97828	6.41359	4.4291	4.99196	5.07521	4.22457	5.6816	5.53736	5.80054	4.87115	5.06006	5.87419	4.66159	4.07063	1.54454	1.89577	1.95903	2.26718	1.40091	1.42374	2.91042	3.12097	3.54219	4.02339	3.92141	2.07648	4.21424	2.09716	2.73472	3.99661	2.10059	1.97126	3.15498	2.45316	4.21034	3.00036	3.61243	2.01779	4.51252	2.812	2.73713	3.2187	2.47685	2.76769
23082	ENSMUST00000171490		0.251496	0.208717	0.291172	0.3599	0.0	0.262375	0.357304	0.119743	0.0	0.217371	0.152261	0.406522	0.131371	0.0	0.144515	0.269789	0.163198	0.176935	0.128546	0.069607	0.286603	0.133325	0.0	0.17585	0.064378	0.0	0.381543	0.365868	0.153139	0.0	0.313551	0.0	0.0	0.26083	0.266099	0.192779	0.0	0.0	0.207372	0.0	0.0	0.0	0.142258	0.136633	0.076701	0.130381	0.455352	0.069874	0.0	0.317065	0.0	0.0	0.0	0.0	0.157011	0.148079	0.085552	0.192922	0.0	0.0	0.135099	0.266026	0.140022	0.0	0.312195	0.319999	0.201055	0.0	0.066581	0.1216	0.075136	0.183827	0.0	0.442081	0.0	0.0	0.068967	0.165193	0.063811	0.129005	0.05135	0.079891	0.0	0.0	0.258105	0.248491	0.124577	0.0	0.062416	0.0	0.146635	0.114344	0.401057	0.389035	0.131696	0.0	0.069518	0.120217	0.280364	0.242791	0.036191	0.119145	0.410104	0.0	0.0	0.0	0.495267	0.0	0.032365	0.0	0.065535	0.049382	0.221188	0.319795	0.143126	0.15033	0.140794	0.211456	0.198665	0.179482	0.070397	0.142221	0.270045	0.457268	0.065466	0.309748	0.245785	0.0	0.171634	0.0	0.184175	0.0	0.575315	0.113828	0.15058	0.209098	0.031073	0.090835	0.10228	0.0	0.051015	0.255322	0.119756	0.0	0.328168	0.208851	0.0	0.0	0.102267	0.0	0.0	0.0	0.0	0.0	0.0	0.0	0.0	0.108041	0.0	0.0	0.0	0.0	0.0	0.0	0.0	0.0	0.0	0.0	0.157535	0.0	0.096175	0.084863	0.106511	0.0	0.0	0.0	0.0	0.092559	0.0	0.0	0.094599	0.0	0.0	0.154859	2.56793	0.0	0.153135	0.868375	0.0	0.258657	0.0	0.0	0.460338	0.0	0.0	0.66724	0.158621	0.0	0.0	0.558793	0.288021	0.184763	0.394429	0.0	0.33997	1.89041	0.0	0.0	0.0	0.0	0.0	0.11761	0.0	0.0	0.0	0.0	0.0	0.0	0.137777	0.0	0.0	0.0	0.0	0.0	0.0	0.265986	0.0	0.0	0.0	0.0	0.0	0.286086	0.0	0.0	0.0	0.0	0.0	0.0	0.0	0.0	0.0	0.0	0.0	0.0	0.166112	0.0	0.175225	0.234721	0.501321	0.11883	0.195304	0.14851	0.0	0.0	0.271158	0.0	0.0	0.084476	0.239117	0.164998	0.0	0.0	0.216611	0.163083	0.257389	0.0	0.0	0.0	0.0	0.0	0.0	0.0	0.0	0.0	0.0	0.0	0.0	0.0	0.0	0.0	0.0	0.0	0.0	0.0	0.0	0.0	0.0	0.0	0.11776	0.0	0.293179	0.0	0.0	0.0	0.0	0.0	0.0	0.0	0.0	0.0	0.0	0.0	0.0	0.0	0.0	0.0	0.0	0.0	0.0	0.0	0.0	0.201441	0.0	0.0	0.178214	0.439072	0.536769	0.226251	0.925735	0.282669	0.284201	2.0191	1.0108	0.473714	1.04799	0.547743	2.0186	1.60428	0.33825	0.728357	0.562184	0.472816	1.06455	1.9973	2.50301	0.0	1.24629	1.92072	0.835401	2.52216	1.63613	0.981593	2.21103	0.494218	2.3659	0.0	0.0	0.0	0.537031	0.0	0.214301	1.11664	0.0	0.0	0.321059	0.0	0.0	0.216253	0.0	0.247122	0.0	0.0	0.0	0.0	0.122259	0.15364	0.069998	0.180044	0.0	0.0	0.211798	0.0	0.07955	0.244623	0.181825	0.052169	0.0	0.0	0.0	0.054781	0.0	0.067515	0.105126	0.0	0.065743	0.0	0.0	0.0	0.0	0.0	0.136299	0.040843	0.0	0.047672	0.04479	0.050664	0.0	0.059661	0.0	0.0	0.105637	0.120254	0.062269	0.164651	0.0	0.0	0.0	0.0	0.037754	0.054794	0.0	0.0	0.0	0.0	0.279016	0.0	0.069835	0.201173	0.0	0.0	0.051213	0.073985	0.0	0.205057	0.0	0.580836	0.273543	0.0	0.298029	1.23955	0.14884	0.356872	0.0	1.22222	0.468872	0.357849	0.367061	0.769595	0.133507	0.53498	0.277737	0.0	0.500432	0.0	0.0	0.859837	0.175579	0.881079	0.170911	0.371572	0.0	0.630979	0.527901	0.299746	0.167032	0.0	0.043186	0.0	0.0	0.0	0.041802	0.054331	0.04199	0.0	0.0	0.0	0.082286	0.0	0.246578	0.086289	0.098857	0.081072	0.063541	0.0	0.0	0.121259	0.290215	0.747153	0.211973	0.599394	0.311887	0.931995	0.376859	0.456866	0.753631	0.417127	0.267465	0.0	0.241295	0.0	0.235496	0.401568	0.818405	0.233457	0.0	0.287441	0.450033	0.542375	0.635846	0.0	0.118402	0.126636	0.13702	0.055199	0.0	0.0	0.165933	0.0	0.123957	0.152095	0.0	0.060641	0.0	0.0	0.0	0.188492	0.041408	0.0	0.185237	0.0	0.129884	0.155329	0.03913	0.0	0.158012	0.0	0.261027	0.0	0.128996	0.084335	0.058874	0.097517	0.0	0.147263	0.0	0.0	0.066963	0.0	0.0	0.0	0.0	0.0	0.055736	0.0	0.0	0.0	0.0	0.0	0.0	0.063315	0.02941	0.0	0.064082	0.0	0.089832	0.024522	0.0	0.0	0.020639	0.0	0.0	0.015736	0.0	0.040096	0.109729	0.0	0.0	0.025946	0.040372	0.0	0.073254	0.099437	0.0	0.025204	0.048861	0.0	0.0	0.027888	0.0	0.0	0.0	0.164644	0.0	0.100701	0.189193	0.0	0.0	0.105965	0.0	0.214842	0.077638	0.072861	0.0	0.112653	0.134953	0.0	0.273615	0.195479	0.103254	0.0	0.081275	0.102867	0.0	0.0	0.073466	0.163151	0.13333	0.0	0.0	0.0	0.0	0.114527	0.095821	0.122911	0.0	0.0	0.254764	0.233684	0.0	0.0	0.0	0.0	0.165103	0.0	0.0	0.127819	0.367181	0.0	0.0	0.079746	0.0	0.20188	0.0	0.0	0.0	0.142039	0.0	0.090927	0.111364	0.0	0.334475	0.317002	0.0	0.179202	0.0	0.0	0.0	0.0	0.492437	0.0	0.0	0.219762	0.389083	0.169393	0.07151	0.187936	0.0	0.0	0.0	0.465755	0.0	0.0	0.0	0.0	0.0	0.0	0.181315	0.0	0.0	0.0	0.0	0.333014	0.0	0.697934	0.0	0.0	0.0	0.0	0.345862	0.0	0.0	0.0	0.0	0.0	0.0	0.0	0.0	0.050413	0.0	0.0	0.0	0.0	0.0	0.0	0.315906	0.373535	0.0	0.088254	0.382296	0.084337	0.164789	0.084012	0.182182	0.0	0.093615	0.0	0.2832	0.572644	0.0	0.083823	0.0	0.0	0.0	0.0	0.0	0.0	0.0	0.0	0.0	0.0	0.0	0.0	0.0	0.0	0.0	0.0	0.0	0.0	0.0	0.0	0.0	0.0	0.0	0.0	0.0	0.0	0.35686	0.0	0.0	0.0	0.113555	0.0	0.163616	0.187075	0.0	0.0	0.213009	0.238623	0.172106	0.173182	0.0	0.0	0.075603	0.229237	0.136958	0.099577	0.0	0.0	0.0	0.0	0.0	0.0	0.0	0.0	0.173029	0.0	0.0	0.0	0.0	0.0	0.200416	0.0	0.0	0.0	0.0	0.0	0.0	0.0	0.0	0.0	0.0	0.0	0.0	0.0	0.0	0.0	0.0	0.22133	0.0	0.0	0.0	0.0	0.0	0.343013	0.0	0.0	0.406263	0.279317	0.0	0.296444	0.0	0.0	0.0	0.0	0.261187
23083	ENSMUSG00000091393	5330438I03Rik	0.045065	0.073387	0.047184	0.056994	0.03141	0.046627	0.0404	0.048782	0.026364	0.041356	0.024073	0.0	0.0	0.0	0.0	0.0	0.0	0.0	0.0	0.0	0.0	0.0	0.0	0.0	0.0	0.0	0.0	0.0	0.0	0.0	0.0	0.0	0.0	0.0	0.0	0.012474	0.0	0.0	0.0	0.0	0.0	0.0	0.013909	0.0	0.0	0.0	0.0	0.014253	0.0	0.0	0.0	0.0	0.0	0.0	0.0	0.0	0.0	0.0	0.0	0.0	0.0	0.0	0.0	0.0	0.0	0.0	0.0	0.0	0.0	0.0	0.0	0.0	0.0	0.0	0.0	0.0	0.0	0.0	0.0	0.0	0.0	0.0	0.0	0.0	0.0	0.0	0.0	0.0	0.0	0.06259	0.020172	0.013239	0.006714	0.012247	0.034957	0.005384	0.0	0.006711	0.038778	0.012657	0.0	0.006724	0.014192	0.0	0.0	0.007073	0.018198	0.0	0.0	0.0	0.0	0.078243	0.0	0.0	0.0	0.0	0.0	0.0	0.013375	0.006237	0.012754	0.006402	0.017683	0.0	0.0	0.006646	0.006225	0.008213	0.0	0.006686	0.018294	0.005878	0.006876	0.0	0.037838	0.048313	0.0	0.0	0.0	0.0	0.0	0.0	0.0	0.0	0.0	0.0	0.054869	0.03456	0.036559	0.015833	0.0	0.0	0.0	0.017108	0.0	0.0	0.030887	0.039222	0.024333	0.0	0.0	0.0	0.0	0.0	0.0	0.0	0.0	0.0	0.0	0.0	0.051943	0.0	0.0	0.042756	0.060837	0.111587	0.0	0.016383	0.070881	0.083762	0.016733	0.033673	0.0	0.0	0.0	0.014103	0.0	0.0	0.0	0.0	0.0	0.0	0.0	0.0	0.0	0.0	0.0	0.0	0.0	0.0	0.0	0.0	0.0	0.0	0.0	0.0	0.0	0.0	0.0	0.0	0.0	0.0	0.0	0.0	0.0	0.0	0.0	0.0	0.0	0.0	0.0	0.0	0.0	0.0	0.029688	0.0	0.0	0.0	0.0	0.0	0.0	0.0	0.0	0.048136	0.0	0.0	0.0	0.0	0.0	0.0	0.0	0.0	0.0	0.019517	0.033168	0.0	0.0	0.011979	0.039008	0.0	0.038545	0.03011	0.0	0.0	0.022514	0.0	0.031489	0.033579	0.047632	0.0	0.0	0.0	0.0	0.0	0.0	0.0	0.0	0.0	0.0	0.0	0.0	0.0	0.0	0.0	0.0	0.0	0.0	0.0	0.0	0.0	0.0	0.0	0.0	0.0	0.0	0.0	0.0	0.0	0.0	0.0	0.0	0.0	0.0	0.0	0.0	0.0	0.0	0.0	0.0	0.0	0.0	0.0	0.0	0.0	0.0	0.0	0.0	0.0	0.0	0.0	0.038497	0.024474	0.036334	0.05793	0.049401	0.176443	0.05969	0.05848	0.0	0.0	0.0	0.0	0.0	0.0	0.0	0.0	0.0	0.0	0.0	0.0	0.0	0.0	0.0	0.0	0.0	0.0	0.041581	0.0	0.0	0.0	0.0	0.0	0.0	0.0	0.0	0.0	0.0	0.0	0.0	0.030724	0.076532	0.0	0.031377	0.0	0.081851	0.032157	0.100155	0.03153	0.0698	0.067925	0.023005	0.028968	0.0	0.113016	0.071697	0.041472	0.107336	0.034971	0.183317	0.084703	0.066672	0.074098	0.050377	0.086396	0.031852	0.049069	0.018306	0.029211	0.05365	0.050202	0.042604	0.073769	0.018243	0.038958	0.025576	0.105145	0.091636	0.060558	0.01545	0.0	0.0	0.050902	0.029259	0.017868	0.02875	0.00909	0.054319	0.011437	0.065746	0.013037	0.028317	0.032174	0.032191	0.039744	0.053999	0.042475	0.035496	0.008024	0.055665	0.046175	0.016863	0.0	0.0	0.034336	0.0	0.009798	0.04047	0.0	0.03951	0.020075	0.009697	0.0	0.057018	0.0	0.0	0.0	0.0	0.0	0.0	0.0	0.0	0.0	0.0	0.0	0.0	0.0	0.0	0.0	0.0	0.0	0.0	0.0	0.0	0.0	0.0	0.0	0.0	0.12827	0.0	0.299277	0.151172	0.0	0.073399	0.11177	0.066143	0.065076	0.092986	0.072454	0.080528	0.052049	0.045591	0.024067	0.053664	0.061998	0.048869	0.092541	0.028977	0.016555	0.0	0.0	0.0	0.0	0.0	0.0	0.0	0.046803	0.009321	0.021575	0.064239	0.041552	0.014101	0.022847	0.04546	0.025738	0.023131	0.018428	0.134213	0.042642	0.044725	0.024887	0.046988	0.068251	0.040029	0.04721	0.040668	0.018901	0.039884	0.010597	0.010806	0.104224	0.12649	0.052492	0.073777	0.027836	0.018859	0.039264	0.119393	0.091261	0.029752	0.093722	0.061168	0.01885	0.0	0.035749	0.074891	0.068681	0.05027	0.154006	0.10053	0.014394	0.059774	0.089846	0.073351	0.0	0.0	0.018019	0.028522	0.024237	0.0	0.033588	0.0	0.0	0.047603	0.0	0.0	0.0	0.01096	0.0	0.0	0.0	0.0	0.0	0.0	0.0	0.0	0.008891	0.0	0.0	0.0	0.0	0.418218	0.219422	0.107158	0.199209	0.481936	0.435036	0.211438	0.250121	0.361392	0.325178	0.28061	0.362635	0.347566	0.463846	0.304934	0.379603	0.302227	0.270051	0.237614	0.246381	0.298148	0.169464	0.301276	0.228758	0.428221	0.339962	0.150056	0.208116	0.0	0.0	0.0	0.0	0.0	0.0	0.0	0.0	0.0	0.046831	0.0	0.0	0.0	0.0	0.0	0.024596	0.0	0.010439	0.0	0.0	0.0	0.0	0.0	0.0	0.0	0.0	0.0	0.0	0.0	0.0	0.0	0.0	0.0	0.0	0.0	0.0	0.0	0.0	0.0	0.0	0.0	0.0	0.0	0.0	0.0	0.0	0.0	0.0	0.0	0.0	0.0	0.00887	0.01213	0.0	0.0	0.0	0.0	0.0	0.0	0.0	0.010752	0.069286	0.065628	0.116005	0.075882	0.033248	0.109676	0.091858	0.089732	0.030705	0.109184	0.142483	0.0	0.095331	0.045033	0.080534	0.07366	0.060743	0.136601	0.147151	0.324115	0.069508	0.114331	0.082295	0.056838	0.0	0.0	0.0	0.0	0.0	0.0	0.0	0.0	0.0	0.0	0.018481	0.0	0.0	0.0	0.0	0.0	0.0	0.0	0.0	0.0	0.0	0.0	0.0	0.013064	0.004224	0.020031	0.017405	0.019162	0.01727	0.0	0.0	0.0	0.0	0.0	0.0	0.0	0.0	0.012472	0.0	0.0	0.0	0.0	0.0	0.0	0.0	0.0	0.0	0.0	0.0	0.0	0.0	0.0	0.0	0.0	0.0	0.0	0.0	0.0	0.0	0.0	0.0	0.0	0.0	0.0	0.0	0.0	0.0	0.0	0.0	0.011904	0.0	0.0	0.0	0.0	0.012464	0.0	0.0	0.022497	0.017213	0.0	0.011274	0.011647	0.014536	0.010485	0.049093	0.017246	0.058911	0.0	0.017029	0.059899	0.029574	0.04006	0.0	0.029585	0.015428	0.0	0.0	0.0	0.0	0.0	0.0	0.0	0.0	0.0	0.0	0.0	0.0	0.0	0.0	0.0	0.0	0.0	0.0	0.0	0.0	0.0	0.0	0.0	0.019261	0.0	0.0	0.0	0.027444	0.0	0.0	0.0	0.0	0.0	0.0	0.0	0.0	0.0	0.0	0.0	0.0	0.0	0.0	0.0	0.0	0.0	0.0	0.0
23084	ENSMUSG00000089596	Nron	0.0	0.0	0.0	0.0	0.0	0.0	0.0	0.0	0.0	0.0	0.0	0.0	0.0	0.0	0.0	0.0	0.0	0.0	0.0	0.0	0.0	0.0	0.0	0.0	0.0	0.0	0.0	0.0	0.0	0.0	0.0	0.0	0.0	0.0	0.0	0.0	0.0	0.0	0.0	0.0	0.0	0.0	0.0	0.0	0.0	0.0	0.0	0.0	0.0	0.0	0.0	0.0	0.0	0.0	0.0	0.0	0.0	0.0	0.0	0.0	0.0	0.0	0.0	0.0	0.0	0.0	0.0	0.0	0.0	0.0	0.0	0.0	0.0	0.0	0.0	0.0	0.0	0.0	0.0	0.0	0.0	0.0	0.0	0.0	0.0	0.0	0.0	0.0	0.0	0.0	0.0	0.0	0.0	0.0	0.0	0.0	0.0	0.0	0.0	0.0	0.0	0.0	0.0	0.0	0.0	0.0	0.0	0.0	0.0	0.0	0.0	0.0	0.0	0.0	0.0	0.0	0.0	0.0	0.0	0.0	0.0	0.0	0.0	0.0	0.0	0.0	0.0	0.0	0.0	0.0	0.0	0.0	0.0	0.0	0.0	0.0	0.0	0.0	0.0	0.0	0.0	0.0	0.0	0.0	0.0	0.0	0.0	0.0	0.0	0.0	0.0	0.0	0.0	0.0	0.0	0.0	0.0	0.0	0.0	0.0	0.0	0.0	0.0	0.0	0.0	0.0	0.0	0.0	0.0	0.0	0.0	0.0	0.0	0.0	0.0	0.0	0.0	0.0	0.0	0.0	0.0	0.0	0.0	0.0	0.0	0.0	0.0	0.0	0.0	0.0	0.0	0.0	0.0	0.0	0.0	0.0	0.0	0.0	0.0	0.0	0.0	0.0	0.0	0.0	0.0	0.0	0.0	0.0	0.0	0.0	0.0	0.0	0.0	0.0	0.0	0.0	0.0	0.0	0.0	0.0	0.0	0.0	0.0	0.0	0.0	0.0	0.0	0.0	0.0	0.0	0.0	0.0	0.0	0.0	0.0	0.0	0.0	0.0	0.0	0.0	0.0	0.0	0.0	0.115803	0.0	0.0	0.0	0.0	0.0	0.0	0.0	0.0	0.0	0.0	0.0	0.0	0.0	0.0	0.0	0.0	0.0	0.0	0.0	0.0	0.0	0.0	0.0	0.0	0.0	0.0	0.0	0.0	0.0	0.0	0.0	0.0	0.0	0.0	0.0	0.0	0.0	0.0	0.0	0.0	0.0	0.0	0.0	0.0	0.0	0.0	0.0	0.0	0.0	0.0	0.0	0.0	0.0	0.0	0.0	0.0	0.0	0.0	0.0	0.0	0.0	0.0	0.0	0.0	0.0	0.0	0.0	0.0	0.0	0.0	0.0	0.0	0.0	0.0	0.0	0.0	0.0	0.0	0.0	0.0	0.0	0.0	0.0	0.0	0.0	0.0	0.0	0.0	0.0	0.0	0.0	0.0	0.0	0.0	0.0	0.0	0.0	0.0	0.0	0.0	0.0	0.0	0.0	0.0	0.0	0.0	0.0	0.0	0.0	0.0	0.0	0.0	0.0	0.0	0.0	0.0	0.0	0.0	0.0	0.0	0.0	0.0	0.0	0.0	0.0	0.0	0.0	0.0	0.0	0.0	0.0	0.0	0.0	0.0	0.0	0.0	0.0	0.0	0.0	0.0	0.0	0.0	0.0	0.0	0.0	0.0	0.0	0.0	0.0	0.0	0.0	0.0	0.0	0.0	0.0	0.0	0.0	0.0	0.0	0.0	0.0	0.0	0.0	0.0	0.0	0.0	0.0	0.0	0.0	0.0	0.0	0.0	0.0	0.0	0.0	0.0	0.0	0.0	0.0	0.0	0.0	0.0	0.0	0.0	0.0	0.0	0.0	0.0	0.0	0.0	0.0	0.0	0.0	0.0	0.0	0.0	0.0	0.0	0.0	0.0	0.0	0.0	0.0	0.0	0.0	0.0	0.0	0.0	0.0	0.0	0.0	0.0	0.0	0.0	0.0	0.0	0.0	0.0	0.0	0.0	0.0	0.0	0.0	0.0	0.0	0.0	0.0	0.0	0.0	0.0	0.0	0.0	0.0	0.0	0.0	0.0	0.0	0.0	0.0	0.0	0.0	0.0	0.0	0.0	0.0	0.0	0.0	0.0	0.0	0.0	0.0	0.0	0.0	0.0	0.0	0.0	0.0	0.0	0.0	0.0	0.0	0.0	0.0	0.0	0.0	0.0	0.0	0.0	0.0	0.0	0.0	0.0	0.0	0.0	0.0	0.0	0.0	0.0	0.0	0.0	0.0	0.0	0.0	0.0	0.0	0.0	0.0	0.0	0.0	0.0	0.0	0.0	0.0	0.0	0.0	0.0	0.0	0.0	0.0	0.0	0.0	0.0	0.0	0.0	0.0	0.0	0.0	0.0	0.0	0.0	0.0	0.0	0.0	0.0	0.0	0.0	0.0	0.0	0.0	0.0	0.0	0.0	0.0	0.0	0.0	0.0	0.0	0.0	0.0	0.0	0.0	0.0	0.0	0.0	0.0	0.0	0.0	0.0	0.0	0.0	0.0	0.0	0.0	0.0	0.0	0.0	0.0	0.0	0.0	0.0	0.0	0.0	0.0	0.0	0.0	0.0	0.0	0.0	0.0	0.0	0.0	0.0	0.0	0.0	0.0	0.0	0.0	0.0	0.0	0.0	0.0	0.0	0.0	0.0	0.0	0.0	0.0	0.0	0.0	0.0	0.0	0.0	0.0	0.0	0.0	0.0	0.0	0.0	0.0	0.0	0.0	0.0	0.0	0.0	0.0	0.0	0.0	0.0	0.0	0.0	0.0	0.0	0.0	0.0	0.0	0.0	0.0	0.0	0.0	0.0	0.0	0.0	0.0	0.0	0.0	0.0	0.0	0.0	0.0	0.0	0.0	0.0	0.0	0.0	0.0	0.0	0.0	0.0	0.0	0.0	0.0	0.0	0.0	0.0	0.0	0.0	0.0	0.0	0.0	0.0	0.0	0.0	0.0	0.0	0.0	0.0	0.0	0.0	0.0	0.0	0.0	0.0	0.0	0.0	0.0	0.0	0.0	0.0	0.0	0.0	0.0	0.0	0.0	0.0	0.0	0.0	0.0	0.0	0.0	0.0	0.0	0.0	0.0	0.0	0.0	0.0	0.0	0.0	0.0	0.0	0.0	0.0	0.0	0.0	0.0	0.0	0.0	0.0	0.0	0.0	0.0	0.0	0.0	0.0	0.0	0.0	0.0	0.0	0.0	0.0	0.0	0.0	0.0	0.0	0.0	0.0	0.0	0.0	0.0	0.0	0.0	0.0	0.0	0.0	0.0	0.0	0.0	0.0	0.0	0.0	0.0	0.0	0.0	0.0	0.0	0.0	0.0	0.0	0.0	0.0	0.0	0.0	0.0	0.0	0.0	0.0	0.0	0.0	0.0	0.0	0.0	0.0	0.0	0.0	0.0	0.0	0.0	0.0	0.0	0.0	0.0	0.0	0.0	0.0	0.0	0.0	0.0	0.0	0.0	0.0	0.0
23085	ENSMUSG00000051827	Rhox2a	0.0	0.0	0.0	0.0	0.0	0.0	0.0	0.0	0.0	0.0	0.0	0.0	0.0	0.0	0.0	0.0	0.0	0.0	0.0	0.0	0.0	0.0	0.0	0.0	0.0	0.0	0.0	0.0	0.0	0.0	0.0	0.0	0.0	0.0	0.0	0.0	0.0	0.0	0.0	0.0	0.0	0.0	0.0	0.0	0.0	0.0	0.0	0.0	0.0	0.0	0.0	0.0	0.0	0.0	0.0	0.0	0.0	0.0	0.0	0.0	0.0	0.0	0.0	0.0	0.0	0.0	0.0	0.0	0.0	0.0	0.0	0.0	0.0	0.0	0.0	0.0	0.0	0.0	0.0	0.0	0.0	0.0	0.0	0.0	0.0	0.0	0.0	0.0	0.0	0.0	0.0	0.0	0.0	0.0	0.0	0.0	0.0	0.0	0.0	0.0	0.0	0.0	0.0	0.0	0.0	0.0	0.0	0.0	0.0	0.0	0.0	0.0	0.0	0.0	0.0	0.0	0.0	0.0	0.0	0.0	0.0	0.0	0.0	0.0	0.0	0.0	0.0	0.0	0.0	0.0	0.0	0.0	0.0	0.0	0.0	0.0	0.0	0.0	0.0	0.0	0.0	0.0	0.0	0.0	0.0	0.0	0.0	0.0	0.0	0.0	0.0	0.0	0.0	0.0	0.0	0.0	0.0	0.0	0.0	0.0	0.0	0.0	0.0	0.0	0.0	0.0	0.0	0.0	0.0	0.0	0.0	0.0	0.0	0.0	0.0	0.0	0.0	0.0	0.0	0.0	0.0	0.0	0.0	0.0	0.0	0.0	0.0	0.0	0.0	0.0	0.0	0.0	0.0	0.0	0.0	0.0	0.0	0.0	0.0	0.0	0.0	0.0	0.0	0.0	0.0	0.0	0.0	0.0	0.0	0.0	0.0	0.0	0.0	0.0	0.0	0.0	0.0	0.0	0.0	0.0	0.0	0.0	0.0	0.0	0.0	0.0	0.0	0.0	0.0	0.0	0.0	0.0	0.0	0.0	0.0	0.0	0.0	0.0	0.0	0.0	0.0	0.0	0.0	0.0	0.0	0.0	0.0	0.0	0.0	0.0	0.0	0.0	0.0	0.0	0.0	0.0	0.0	0.0	0.0	0.0	0.0	0.0	0.0	0.0	0.0	0.0	0.0	0.0	0.0	0.0	0.0	0.0	0.0	0.0	0.0	0.0	0.0	0.0	0.0	0.0	0.0	0.0	0.0	0.0	0.0	0.0	0.0	0.0	0.0	0.0	0.0	0.0	0.0	0.0	0.0	0.0	0.0	0.0	0.0	0.0	0.0	0.0	0.0	0.0	0.0	0.0	0.0	0.0	0.0	0.0	0.0	0.0	0.0	0.0	0.0	0.0	0.0	0.0	0.0	0.0	0.0	0.0	0.0	0.0	0.0	0.0	0.0	0.0	0.0	0.0	0.0	0.0	0.0	0.0	0.0	0.0	0.0	0.0	0.0	0.0	0.0	0.0	0.0	0.0	0.0	0.0	0.0	0.0	0.0	0.0	0.0	0.0	0.0	0.0	0.0	0.0	0.0	0.0	0.0	0.0	0.0	0.0	0.0	0.0	0.0	0.0	0.0	0.0	0.0	0.0	0.0	0.0	0.0	0.0	0.0	0.0	0.0	0.0	0.0	0.0	0.0	0.0	0.0	0.0	0.0	0.0	0.0	0.0	0.0	0.0	0.0	0.0	0.0	0.0	0.0	0.0	0.0	0.0	0.0	0.0	0.0	0.0	0.0	0.0	0.0	0.0	0.0	0.0	0.0	0.0	0.0	0.0	0.0	0.0	0.0	0.0	0.0	0.0	0.0	0.0	0.0	0.0	0.0	0.0	0.0	0.0	0.0	0.0	0.0	0.0	0.0	0.0	0.0	0.0	0.0	0.0	0.0	0.0	0.0	0.0	0.0	0.0	0.0	0.0	0.0	0.0	0.0	0.0	0.0	0.0	0.0	0.0	0.0	0.0	0.0	0.0	0.0	0.0	0.0	0.0	0.0	0.0	0.0	0.0	0.0	0.0	0.0	0.0	0.0	0.0	0.0	0.0	0.0	0.0	0.0	0.0	0.0	0.0	0.0	0.0	0.0	0.0	0.0	0.0	0.0	0.0	0.0	0.0	0.0	0.0	0.0	0.0	0.0	0.0	0.0	0.0	0.0	0.0	0.0	0.0	0.0	0.0	0.0	0.0	0.0	0.0	0.0	0.0	0.0	0.0	0.0	0.0	0.0	0.0	0.0	0.0	0.0	0.0	0.0	0.0	0.0	0.0	0.0	0.0	0.0	0.0	0.0	0.0	0.0	0.0	0.0	0.0	0.0	0.0	0.0	0.0	0.0	0.0	0.0	0.0	0.0	0.0	0.0	0.0	0.0	0.0	0.0	0.0	0.0	0.0	0.0	0.0	0.0	0.0	0.0	0.0	0.0	0.0	0.0	0.0	0.0	0.0	0.0	0.0	0.0	0.0	0.0	0.0	0.0	0.0	0.0	0.0	0.0	0.0	0.0	0.0	0.0	0.0	0.0	0.0	0.0	0.0	0.0	0.0	0.0	0.0	0.0	0.0	0.0	0.0	0.0	0.0	0.0	0.0	0.0	0.0	0.0	0.0	0.0	0.0	0.0	0.0	0.0	0.0	0.0	0.0	0.0	0.0	0.0	0.0	0.0	0.0	0.0	0.0	0.0	0.0	0.0	0.0	0.0	0.0	0.0	0.0	0.0	0.0	0.0	0.0	0.0	0.0	0.0	0.0	0.0	0.0	0.0	0.0	0.0	0.0	0.0	0.0	0.0	0.0	0.0	0.0	0.0	0.0	0.0	0.0	0.0	0.0	0.0	0.0	0.0	0.0	0.0	0.0	0.0	0.0	0.0	0.0	0.0	0.0	0.0	0.0	0.0	0.0	0.0	0.0	0.0	0.0	0.0	0.0	0.0	0.0	0.0	0.0	0.0	0.0	0.0	0.0	0.0	0.0	0.0	0.0	0.0	0.0	0.0	0.0	0.0	0.0	0.0	0.0	0.0	0.0	0.0	0.0	0.0	0.0	0.0	0.0	0.0	0.0	0.0	0.0	0.0	0.0	0.0	0.0	0.0	0.0	0.0	0.0	0.0	0.0	0.0	0.0	0.0	0.0	0.0	0.0	0.0	0.0	0.0	0.0	0.0	0.0	0.0	0.0	0.0	0.0	0.0	0.0	0.0	0.0	0.0	0.0	0.0	0.0	0.0	0.0	0.0	0.0	0.0	0.0	0.0	0.0	0.0	0.0	0.0	0.0	0.0	0.0	0.0	0.0	0.0	0.0	0.0	0.0	0.0	0.0	0.0	0.0	0.0	0.0	0.0	0.0	0.0	0.0	0.0	0.0	0.0	0.0	0.0	0.0	0.0	0.0	0.0	0.0	0.0	0.0	0.0	0.0	0.0	0.0	0.0	0.0	0.0	0.0	0.0	0.0	0.0	0.0	0.0	0.0	0.0	0.0	0.0	0.0	0.0	0.0	0.0	0.0	0.0	0.0	0.0	0.0	0.0
23086	ENSMUSG00000092179	Vmn2r-ps75	0.0	0.0	0.0	0.0	0.0	0.0	0.0	0.0	0.0	0.0	0.0	0.0	0.0	0.0	0.0	0.0	0.0	0.0	0.0	0.0	0.0	0.0	0.0	0.0	0.0	0.0	0.0	0.0	0.0	0.0	0.0	0.0	0.0	0.0	0.0	0.0	0.0	0.0	0.0	0.0	0.0	0.0	0.0	0.0	0.0	0.0	0.0	0.0	0.0	0.0	0.0	0.0	0.0	0.0	0.0	0.0	0.0	0.0	0.0	0.0	0.0	0.0	0.0	0.0	0.0	0.0	0.0	0.0	0.0	0.0	0.0	0.0	0.0	0.0	0.0	0.0	0.0	0.0	0.0	0.0	0.0	0.0	0.0	0.0	0.0	0.0	0.0	0.0	0.0	0.0	0.0	0.0	0.0	0.0	0.0	0.0	0.0	0.0	0.0	0.0	0.0	0.0	0.0	0.0	0.0	0.0	0.0	0.0	0.0	0.0	0.0	0.0	0.0	0.0	0.0	0.0	0.0	0.0	0.0	0.0	0.0	0.0	0.0	0.0	0.0	0.0	0.0	0.0	0.0	0.0	0.0	0.0	0.0	0.0	0.0	0.0	0.0	0.0	0.0	0.0	0.0	0.0	0.0	0.0	0.0	0.0	0.0	0.0	0.0	0.0	0.0	0.0	0.0	0.0	0.0	0.0	0.0	0.0	0.0	0.0	0.0	0.0	0.0	0.0	0.0	0.0	0.0	0.0	0.0	0.0	0.0	0.0	0.0	0.0	0.0	0.0	0.0	0.0	0.0	0.0	0.0	0.0	0.0	0.0	0.0	0.0	0.0	0.0	0.0	0.0	0.0	0.0	0.0	0.0	0.0	0.0	0.0	0.0	0.0	0.0	0.0	0.0	0.0	0.0	0.0	0.0	0.0	0.0	0.0	0.0	0.0	0.0	0.0	0.0	0.0	0.0	0.0	0.0	0.0	0.0	0.0	0.0	0.0	0.0	0.0	0.0	0.0	0.0	0.0	0.0	0.0	0.0	0.0	0.0	0.0	0.0	0.0	0.0	0.0	0.0	0.0	0.0	0.0	0.0	0.0	0.0	0.0	0.0	0.0	0.0	0.0	0.0	0.0	0.0	0.0	0.0	0.0	0.0	0.0	0.0	0.0	0.0	0.0	0.0	0.0	0.0	0.0	0.0	0.0	0.0	0.0	0.0	0.0	0.0	0.0	0.0	0.0	0.0	0.0	0.0	0.0	0.0	0.0	0.0	0.0	0.0	0.0	0.0	0.0	0.0	0.0	0.0	0.0	0.0	0.0	0.0	0.0	0.0	0.0	0.0	0.0	0.0	0.0	0.0	0.0	0.0	0.0	0.0	0.0	0.0	0.0	0.0	0.0	0.0	0.0	0.0	0.0	0.0	0.0	0.0	0.0	0.0	0.0	0.0	0.0	0.0	0.0	0.0	0.0	0.0	0.0	0.0	0.0	0.0	0.0	0.0	0.0	0.0	0.0	0.0	0.0	0.0	0.0	0.0	0.0	0.0	0.0	0.0	0.0	0.0	0.0	0.0	0.0	0.0	0.0	0.0	0.0	0.0	0.0	0.0	0.0	0.0	0.0	0.0	0.0	0.0	0.0	0.0	0.0	0.0	0.0	0.0	0.0	0.0	0.0	0.0	0.0	0.0	0.0	0.0	0.0	0.0	0.0	0.0	0.0	0.0	0.0	0.0	0.0	0.0	0.0	0.0	0.0	0.0	0.0	0.0	0.0	0.0	0.0	0.0	0.0	0.0	0.0	0.0	0.0	0.0	0.0	0.0	0.0	0.0	0.0	0.0	0.0	0.0	0.0	0.0	0.0	0.0	0.0	0.0	0.0	0.0	0.0	0.0	0.0	0.0	0.0	0.0	0.0	0.0	0.0	0.0	0.0	0.0	0.0	0.0	0.0	0.0	0.0	0.0	0.0	0.0	0.0	0.0	0.0	0.0	0.0	0.0	0.0	0.0	0.0	0.0	0.0	0.0	0.0	0.0	0.0	0.0	0.0	0.0	0.0	0.0	0.0	0.0	0.0	0.0	0.0	0.0	0.0	0.0	0.0	0.0	0.0	0.0	0.0	0.0	0.0	0.0	0.0	0.0	0.0	0.0	0.0	0.0	0.0	0.0	0.0	0.0	0.0	0.0	0.0	0.0	0.0	0.0	0.0	0.0	0.0	0.0	0.0	0.0	0.0	0.0	0.0	0.0	0.0	0.0	0.0	0.0	0.0	0.0	0.0	0.0	0.0	0.0	0.0	0.0	0.0	0.0	0.0	0.0	0.0	0.0	0.0	0.0	0.0	0.0	0.0	0.0	0.0	0.0	0.0	0.0	0.0	0.0	0.0	0.0	0.0	0.0	0.0	0.0	0.0	0.0	0.0	0.0	0.0	0.0	0.0	0.0	0.0	0.0	0.0	0.0	0.0	0.0	0.0	0.0	0.0	0.0	0.0	0.0	0.0	0.0	0.0	0.0	0.0	0.0	0.0	0.0	0.0	0.0	0.0	0.0	0.0	0.0	0.0	0.0	0.0	0.0	0.0	0.0	0.0	0.0	0.0	0.0	0.0	0.0	0.0	0.0	0.0	0.0	0.0	0.0	0.0	0.0	0.0	0.0	0.0	0.0	0.0	0.0	0.0	0.0	0.0	0.0	0.0	0.0	0.0	0.0	0.0	0.0	0.0	0.0	0.0	0.0	0.0	0.0	0.0	0.0	0.0	0.0	0.0	0.0	0.0	0.0	0.0	0.0	0.0	0.0	0.0	0.0	0.0	0.0	0.0	0.0	0.0	0.0	0.0	0.0	0.0	0.0	0.0	0.0	0.0	0.0	0.0	0.0	0.0	0.0	0.0	0.0	0.0	0.0	0.0	0.0	0.0	0.0	0.0	0.0	0.0	0.0	0.0	0.0	0.0	0.0	0.0	0.0	0.0	0.0	0.0	0.0	0.0	0.0	0.0	0.0	0.0	0.0	0.0	0.0	0.0	0.0	0.0	0.0	0.0	0.0	0.0	0.0	0.0	0.0	0.0	0.0	0.0	0.0	0.0	0.0	0.0	0.0	0.0	0.0	0.0	0.0	0.0	0.0	0.0	0.0	0.0	0.0	0.0	0.0	0.0	0.0	0.0	0.0	0.0	0.0	0.0	0.0	0.0	0.0	0.0	0.0	0.0	0.0	0.0	0.0	0.0	0.0	0.0	0.0	0.0	0.0	0.0	0.0	0.0	0.0	0.0	0.0	0.0	0.0	0.0	0.0	0.0	0.0	0.0	0.0	0.0	0.0	0.0	0.0	0.0	0.0	0.0	0.0	0.0	0.0	0.0	0.0	0.0	0.0	0.0	0.0	0.0	0.0	0.0	0.0	0.0	0.0	0.0	0.0	0.0	0.0	0.0	0.0	0.0	0.0	0.0	0.0	0.0	0.0	0.0	0.0	0.0	0.0	0.0	0.0	0.0	0.0	0.0	0.0	0.0	0.0	0.0	0.0	0.0	0.0	0.0	0.0	0.0	0.0	0.0	0.0	0.0	0.0	0.0	0.0	0.0
23087	ENSMUSG00000033102	Cdc14b	4.93517	4.01345	5.84294	3.17908	2.96306	2.96086	2.94002	6.85396	4.96739	3.68366	5.10241	3.09987	5.31448	5.73223	10.0756	4.66452	5.57342	6.60446	15.4516	6.24974	7.12379	7.79744	7.30274	6.98766	5.98647	8.93158	9.28144	11.748	10.1236	6.8748	13.524	8.14738	9.96246	11.0093	5.16577	10.2293	5.39457	12.9126	9.97085	0.506471	8.10438	5.95525	7.6637	7.63671	4.91565	9.09138	11.1637	7.28433	12.9348	10.3156	8.37044	10.3741	8.02	8.89797	8.76745	4.21771	12.3261	2.77854	10.8171	8.83265	11.1282	7.28594	13.4464	9.17955	7.87179	5.24641	9.28761	6.90148	9.05418	13.1076	7.9036	7.2401	4.89874	13.701	9.44667	10.6446	10.044	7.63538	5.5188	11.0465	7.5491	7.34844	8.54936	9.56493	7.95398	5.13416	7.47005	8.08436	10.6683	4.40551	3.73385	4.60539	4.46319	3.55136	4.60374	3.07145	4.9966	4.24913	3.69774	4.84756	5.40997	3.07	5.79236	4.55442	4.20188	3.77832	3.03308	5.75558	3.68556	3.24612	5.12637	3.533	1.61988	3.1908	3.83358	3.6239	5.89984	4.8106	3.57099	4.84074	4.01002	4.69558	3.99446	3.33345	5.40612	4.2576	6.24353	6.69631	2.70155	6.40829	4.4056	4.13254	3.658	4.28421	4.1872	3.61458	2.65181	9.22091	9.79784	3.81432	5.81597	10.6194	7.6723	7.80389	7.74854	5.58038	9.73211	10.7822	5.20734	12.534	10.4768	6.18126	7.43258	8.01548	5.11887	6.71695	14.6837	14.7035	2.48275	6.42387	7.79831	5.30491	1.44212	13.4835	8.69802	4.63285	7.62406	7.93736	10.2759	6.91388	9.4464	5.25166	6.86914	8.73138	8.28495	15.2761	12.3053	11.0178	12.8279	9.90636	9.56278	6.36761	3.72054	4.53717	7.76033	3.64289	3.88163	6.65429	7.25513	3.78606	6.22899	3.83514	7.14934	5.05608	4.5018	7.33675	3.08346	8.81005	6.8305	6.46176	5.09211	4.61115	2.6664	5.56956	5.89173	5.26314	3.06204	2.43364	5.64976	1.78242	3.05758	3.56284	2.999	3.67164	3.44387	4.21158	3.25227	3.73263	2.81171	4.88478	3.35405	3.06256	4.03496	3.43764	5.9793	7.54713	7.0531	5.12424	6.39728	6.39774	8.49228	5.73898	10.0601	7.24253	5.72335	7.12686	9.18078	6.19223	6.60487	5.89966	11.0813	11.9563	7.16167	6.58126	8.80567	7.954	7.88234	7.21581	10.159	4.19203	8.26628	5.81258	12.3817	7.33528	4.78201	6.83887	6.25595	8.93636	6.86506	6.43805	6.26821	7.1282	7.58352	5.25576	6.87524	6.51943	8.60279	5.847	5.55673	7.73818	6.66108	5.98202	10.0301	10.2829	5.90543	6.86473	7.89062	2.36666	3.41725	3.09382	2.6102	1.89526	2.90088	2.84406	2.2745	2.88101	2.72794	2.42837	3.17973	2.23902	3.30621	3.36633	2.31599	3.32127	1.77015	2.73994	2.81151	2.27229	2.1278	1.73704	3.20212	3.02871	3.54086	2.8735	1.77362	2.90684	2.81187	1.40872	2.36788	8.07017	4.01382	4.17009	5.58344	5.05096	3.70244	7.71982	4.22784	4.46514	6.40613	5.56853	3.34596	6.86625	3.33093	10.2557	6.6405	7.46647	2.6395	10.7084	9.26601	6.82811	4.88646	7.91561	9.07248	9.05189	4.6546	7.38439	5.46617	5.88024	8.95142	8.63259	8.57044	9.32352	7.81909	9.08731	11.054	6.16809	5.79094	3.45266	2.68927	2.5976	3.63841	8.34412	7.05199	3.16213	7.59607	6.75736	3.32744	5.79166	6.9426	6.88414	5.28242	4.99809	3.35352	4.30201	4.88764	2.87561	4.95333	3.74643	5.33823	3.78621	5.85695	6.54264	3.57279	6.63796	3.77511	7.29094	5.86528	7.29168	6.68114	6.26278	9.29312	9.59151	5.05799	4.80284	8.74628	6.96857	10.4555	10.5386	10.2177	6.54925	6.64935	7.31058	7.4821	5.55796	5.58757	7.76629	8.88155	5.92081	7.14345	8.64911	4.23112	8.05257	6.22015	7.82191	8.11174	8.33136	9.29969	5.08558	5.85516	6.35993	10.0045	9.11599	11.113	4.5589	5.29004	5.92524	10.6661	5.28671	8.57883	11.2508	5.97533	7.59055	6.76118	2.29172	1.59699	2.22616	2.18948	1.47494	1.90903	1.30289	1.402	1.63068	2.35231	1.71517	2.01474	1.15454	2.16359	1.719	1.40789	1.00921	1.4519	1.33544	1.485	1.33212	2.14073	1.95091	1.83527	4.64648	3.98725	6.90558	5.76351	4.26764	5.36047	6.04649	4.69874	9.19107	5.26842	8.30295	5.28948	6.72802	8.4339	7.15429	10.7367	5.31836	5.70682	4.20578	5.44467	14.2909	6.62978	7.05224	9.46354	8.24131	7.94856	9.33199	10.4471	4.94203	5.25885	3.35561	3.88951	5.89356	2.13657	6.1471	6.88624	4.31337	2.73772	6.80573	4.75998	7.47498	2.13328	5.95693	2.28113	2.53612	4.55521	3.77762	2.25837	6.15797	9.82016	7.3528	3.22765	10.3162	4.02128	5.85718	7.85445	9.44673	7.43936	6.70552	14.8054	7.06208	4.70227	10.6207	6.92638	5.18094	5.06676	8.15596	3.34898	12.0459	7.96771	7.84321	6.46379	4.1107	9.4895	3.75844	8.13699	8.81983	9.92504	9.77079	10.1778	6.52888	6.31836	12.5969	10.4553	7.64662	8.04412	7.92817	6.29763	5.81048	7.75179	5.8192	3.19695	6.97089	7.75854	5.59874	6.76771	5.48962	8.61065	7.38322	6.76554	5.7982	7.25993	5.22588	5.02576	4.84208	2.11121	7.51285	4.36859	8.81931	7.88159	6.01951	4.05014	4.81669	5.46594	4.21508	5.13183	6.31302	6.05577	7.80357	6.11872	4.20105	7.51279	5.8266	6.1341	6.68718	6.8562	3.68223	12.2559	5.71093	4.74055	6.97107	8.95186	4.02758	7.64138	10.3576	6.60521	6.73315	9.77725	7.04256	7.22435	6.17937	8.79886	4.86409	6.64855	9.2983	9.00939	7.18923	6.90816	8.9189	8.63645	4.93208	10.0868	6.1647	6.77006	8.91308	7.05752	4.2569	6.48629	1.73205	4.64144	5.62138	4.10353	3.05648	5.72853	3.37174	4.77374	5.33461	6.0254	3.13839	6.27281	3.30138	5.45609	5.52645	2.7142	6.26678	4.58622	3.94028	3.96546	7.1217	5.3901	3.03897	4.07078	4.55291	4.34887	4.20823	3.69238	1.88338	2.50284	5.02832	6.87258	5.36016	2.88925	9.37794	7.26064	12.3267	6.71391	11.0496	7.55661	7.56978	15.1426	12.2803	13.7326	7.51253	0.0	12.3708	10.8223	11.1769	8.79022	11.3974	7.22035	12.2171	10.5166	9.78764	8.8236	6.49861	7.11062	0.310344	1.19025	1.48908	4.48163	2.97367	1.14533	2.62194	2.41142	1.63194	2.44058	4.28622	2.11694	0.592962	2.24337	1.44957	1.52907	2.2211	3.45968	1.80295	2.57622	3.78878	3.04581	3.15834	1.94068	1.45555	2.25814	1.28307	2.32313	1.17464	7.36714	6.59981	4.94527	3.56961	5.53342	5.33543	4.94195	4.17473	6.91068	8.4026	4.18631	5.79365	3.43978	5.08466	4.6202	6.64586	5.66971	5.16646	3.40393	2.89006	4.41363	6.1177	2.28112	4.67979	1.85708	2.14992	5.11284	2.77571	5.60229	1.85038	3.99867	2.13052	3.94976	5.18783	5.36396	3.86264	3.66068	3.08905	3.4873	3.62379	2.75173	4.10973	3.98793	3.24867	2.33714	1.57917	4.38191	0.590667	6.95179	5.73215	5.63564	6.86214	6.38161	5.93422	5.77244	6.15326	6.77044	5.3754	4.16815	8.75823	8.84894	7.90411	7.42393	6.00009	5.10596	6.19897	6.33107	6.66722	8.21597	6.11938	8.84208	3.69092	9.52447	7.08577	5.50951	9.34585	6.77389	6.42434	7.07409	7.37652	8.27207	8.94164	3.56381	2.56371	4.04444	3.39259	3.70641	2.83962	1.71689	2.07845	4.58306	7.16453	6.53414	6.3861	2.06777	4.21904	2.45808	5.98905	4.62119	1.24099	4.48947	4.88001	3.61629	5.85612	4.69195	4.24931	2.94714	2.56958	6.43593	3.2181	2.84925	4.54657	4.88235
23088	ENSMUSG00000018372	Cep95	1.36039	1.28659	1.4151	1.96174	2.50015	1.96432	2.05627	1.88794	1.75163	1.69159	1.48559	1.74782	3.14468	5.27098	3.08985	5.6956	4.33749	4.22984	3.63645	3.39263	3.85901	4.88636	3.65257	2.45696	3.21683	3.58238	3.85177	3.83309	5.6219	4.57543	3.76299	3.31508	3.06507	4.81159	2.79453	3.95852	4.11364	3.25872	4.22871	0.184277	2.56326	4.77863	4.19076	3.00691	3.74656	3.60864	3.15219	4.74823	2.35158	4.48352	2.87182	2.24103	4.29922	3.86713	3.62519	3.02821	2.89905	2.82259	2.86713	3.28393	3.82662	2.65184	3.11233	3.73707	4.32016	3.94426	4.06909	3.38379	3.78972	4.10026	3.91233	3.91622	4.81083	2.53964	3.57664	3.36046	2.45479	2.6428	4.03506	2.90097	3.36902	3.39948	4.46448	3.91996	4.12832	3.52309	5.85811	4.85301	3.59733	2.0754	2.07241	1.77179	1.84135	1.72898	2.55299	1.37407	2.80213	1.92229	1.65612	1.62478	1.75579	1.50132	2.03253	1.8654	1.48125	1.71219	1.89101	2.18284	1.35427	1.40971	1.80711	1.48552	0.936705	2.41982	1.51328	2.3334	2.67179	1.26511	1.19029	2.21294	1.76959	1.81297	0.959419	2.33568	1.70292	1.97106	1.48429	2.05694	2.09391	2.49777	1.38335	1.55194	2.10522	0.643051	1.82901	1.72868	1.8842	3.61201	5.13801	2.87425	4.73502	5.02269	4.37511	4.65643	4.75659	2.96647	2.09849	1.80923	1.14732	2.5464	3.29803	2.79599	2.82986	1.17778	2.64041	2.47433	2.09946	1.71551	0.888776	1.49504	4.00683	1.58659	0.711444	3.58944	2.36348	0.849839	2.07447	2.54873	2.95219	3.63462	2.57154	3.17838	3.49052	1.99425	3.22897	1.96227	2.50413	2.30684	3.04976	2.82102	3.83872	2.69598	3.13703	6.27753	2.61774	4.06183	4.6161	5.10585	4.37366	3.43206	3.90777	6.50168	5.51197	4.54262	4.2612	3.34087	4.97816	5.14647	3.86405	2.92286	12.6771	5.36486	6.26706	4.06711	4.04404	7.75539	0.648947	0.408824	0.220946	1.26467	0.252236	0.395559	0.673712	0.125689	0.415991	0.132982	0.460069	0.16303	0.490539	0.276074	1.07866	0.929698	0.389452	1.02012	1.80614	1.80861	1.7293	1.34052	2.61788	3.17495	2.21162	2.9177	2.62397	3.26885	3.27832	3.9271	2.41358	2.03702	3.21397	3.59339	4.80331	2.3373	4.11268	2.83245	3.99742	6.63403	3.44473	2.36475	3.85085	2.43528	3.96009	3.47435	4.37269	3.00332	3.43227	3.66951	2.85509	4.63297	3.5165	2.17047	2.51705	3.85993	2.53458	4.08017	2.83248	2.45027	2.63457	4.01906	3.99088	4.59518	3.23779	2.28642	4.74115	2.25477	4.97488	2.58655	2.57192	2.66752	3.1035	3.59143	2.18275	2.26595	5.30794	2.25926	3.15812	2.20029	3.70368	3.13534	2.18952	2.34659	1.73945	2.89492	2.05119	2.11438	1.987	3.32072	3.13075	3.0467	6.13236	3.38671	3.63391	3.87857	3.20094	2.63842	3.48282	2.01732	2.68313	3.00505	2.41314	2.09373	2.24216	1.36335	1.81269	1.73101	1.8544	1.88438	1.98344	1.64056	1.08635	1.28081	1.85243	3.68701	3.25148	1.1053	2.20065	3.02454	4.5722	2.37017	2.56118	3.11516	4.59943	3.46427	4.27327	1.53186	5.37442	3.04568	2.05734	2.58607	3.6244	2.02388	3.02827	2.77836	4.814	3.9297	0.942955	2.19492	2.40335	3.21911	1.66112	2.04564	3.01129	3.07992	3.42298	1.86178	1.31194	3.10669	2.3106	2.47246	2.60768	2.17346	1.78321	2.80667	2.26772	2.69516	3.12476	2.17074	2.17448	2.15033	3.71627	2.49129	1.85926	2.245	2.37618	2.97515	1.42811	3.04354	2.44912	2.6389	1.9873	4.49027	2.55927	2.63501	3.06479	2.27107	4.03483	3.4944	2.94555	4.22789	2.89366	3.78599	3.24055	4.05745	2.99112	4.4651	3.77215	2.45421	2.79404	2.9036	1.96873	3.72526	3.5058	3.58762	3.56518	3.01745	3.37741	3.19683	3.39813	2.64745	2.89153	2.92873	3.06617	2.16614	2.73719	3.51493	2.14732	3.18936	4.38762	2.79873	2.33512	2.54935	3.12523	3.09936	4.52083	2.4104	1.46096	2.10558	2.12875	2.68877	1.16131	2.46259	1.90005	1.88938	1.42967	1.65125	1.83801	2.12072	4.00829	2.30579	2.63857	2.00299	0.675692	2.32573	1.68222	3.70033	2.05624	1.70277	1.86059	3.22821	7.00503	3.93018	3.23613	2.45133	3.7156	3.55398	8.63517	2.9845	2.39814	2.91365	2.43179	2.6728	3.54836	3.02267	1.99131	2.72209	3.17401	1.82629	2.64004	3.61902	4.38734	5.87923	3.59535	3.71116	4.25385	3.8299	5.01008	2.19968	1.61394	2.51242	1.63291	1.43357	1.84021	1.95317	1.45066	2.02911	1.49163	2.24287	2.64435	2.74486	1.80532	1.65157	2.45722	2.43078	1.66018	1.79029	2.43194	2.34708	1.96959	1.47878	1.39937	2.35755	2.05822	2.4375	2.81333	2.55032	2.42377	1.99902	3.56759	2.02042	2.47559	3.33955	2.08983	2.23219	2.41566	2.04504	2.72529	2.34701	2.08549	2.42071	2.06455	2.1268	1.89384	2.08977	1.59884	6.91521	6.41036	5.15616	5.70091	4.98242	4.93726	6.26202	4.6754	3.58339	3.02356	3.06427	2.48108	3.12067	2.23107	1.62094	1.24733	1.90771	1.88607	1.24965	1.82671	2.66594	3.68351	2.36885	1.3423	4.16319	2.92415	1.35779	1.37025	1.67074	1.74762	0.895827	0.431689	0.785465	2.31998	1.03132	0.590459	0.821062	1.23788	0.81019	0.799375	1.83505	1.04987	1.35943	1.09419	0.887747	1.17623	0.789877	1.11479	1.48973	0.80094	0.731869	1.45093	1.03672	1.06628	0.853849	4.85804	4.89002	4.2968	6.80552	7.16321	5.82868	3.89571	4.4874	4.93878	5.89288	7.0161	6.50669	5.06118	5.79504	7.28752	7.61066	6.45186	4.20725	4.17718	6.3178	4.54191	2.64903	5.56307	4.13681	5.0308	1.52532	2.12192	1.1336	2.25234	2.89196	2.17364	1.95839	1.48094	3.28692	3.13643	1.9619	2.70791	0.942145	1.70378	1.89695	1.50128	1.79664	1.78175	7.89231	3.42674	2.58051	5.25457	2.35274	3.23939	2.38434	1.19365	1.71337	2.44161	2.75838	1.69346	2.00778	1.53487	1.85175	3.26707	2.76873	1.02211	3.0175	2.60344	3.35026	2.54899	2.36412	3.56339	3.77285	2.95587	3.02317	4.02262	3.74084	0.0	2.51185	2.17461	2.77986	3.80028	2.57661	2.70931	3.81123	3.45781	2.83244	2.8818	2.8008	4.00496	0.407493	1.18136	2.11992	2.28439	2.01237	1.06826	1.06323	1.25793	1.52536	1.34819	1.21204	1.97393	0.617079	1.52587	1.47407	1.03077	1.31959	1.9933	0.920566	1.66534	1.285	1.01009	1.84485	0.963642	0.489063	0.840989	0.45343	0.53176	0.336847	2.48358	3.40706	3.18804	5.98094	2.40387	4.64553	2.07443	2.99508	2.20535	3.10142	3.36673	3.34502	3.3462	4.28301	3.98286	2.39985	3.31386	3.69379	1.03568	0.914058	0.600807	0.0	0.219688	0.11574	0.195829	0.350914	0.594171	0.435117	0.176594	0.0	0.571079	0.607977	0.594726	0.760266	0.101753	0.257013	1.1049	2.33179	0.798565	2.45989	3.60965	0.96212	0.864988	0.676155	0.75705	0.754155	1.0605	0.441706	3.09542	3.70626	2.79497	3.58589	2.64768	2.60949	2.5114	2.45208	2.97649	2.48737	3.11859	4.08304	2.9128	4.21822	2.61233	3.4792	3.61349	3.43528	2.64164	3.79458	3.51211	2.49247	4.27358	2.71025	3.70986	3.11636	6.03514	2.73869	3.16995	2.32721	3.58001	2.9315	5.67123	2.69814	2.74836	1.55787	1.7271	1.26511	1.08342	1.24508	1.22513	2.56248	1.38258	0.99918	2.71279	2.25449	1.00103	1.91695	1.25483	1.43458	1.55196	1.77333	2.3321	6.37584	1.03335	1.42585	2.60994	2.19004	2.82244	1.76683	2.25537	1.36566	1.25978	1.79425	1.70271
23089	ENSMUSG00000026571	Dcaf6	5.67994	5.08628	8.85512	4.12341	3.57438	4.33075	6.36764	7.3016	5.33492	8.39765	7.34213	5.74844	11.3767	8.05555	12.1782	6.67875	7.21885	9.22053	12.1634	8.71456	6.54522	9.94849	8.40419	13.9053	14.1223	19.9093	13.5472	21.083	15.3038	8.59356	12.0588	10.3737	9.59845	11.9685	12.7545	7.88637	7.39318	13.6868	11.2354	1.18462	15.2976	7.12435	7.75455	7.63535	12.5751	11.2347	12.6946	7.13825	10.5751	16.2564	11.7765	12.7108	15.5016	17.0285	14.1501	7.54417	14.273	4.67147	11.4939	12.596	9.23362	13.6921	7.64051	12.5187	16.3069	9.97375	14.2217	10.7603	10.8721	10.1703	18.9092	11.5903	7.58056	14.8776	9.08934	15.3662	10.091	13.8842	10.2496	9.98772	14.4807	8.36284	14.3635	16.1114	16.5166	9.08082	10.9508	12.1762	15.0306	5.26499	4.2744	4.75547	6.95643	5.12434	3.99851	4.08319	6.35107	4.82221	5.85837	6.93356	7.84284	3.99971	8.05236	4.5286	5.36538	4.22587	6.70326	8.11358	7.81072	7.22319	6.40828	5.87094	4.98637	4.41259	4.43587	7.49414	8.3215	6.564	5.31609	6.62509	7.50416	8.20984	4.69105	3.9884	5.62538	5.06429	7.29927	9.00088	3.03773	9.78815	4.43839	4.33157	5.04904	5.59024	4.21675	4.91678	6.93965	8.62424	6.98362	4.90064	6.44877	13.864	12.1905	10.348	8.79452	10.2124	6.4513	11.9737	7.82312	12.2407	16.4162	8.89283	6.62165	11.2547	8.04794	6.83343	15.4321	12.2887	5.32144	12.8774	7.72396	16.2262	3.93859	14.8337	12.8475	10.4855	11.8069	8.83469	13.3368	10.2281	8.73955	7.70565	5.87726	11.4076	11.9284	18.2151	10.0246	13.8163	10.642	8.01182	11.3168	7.01004	6.18774	6.70692	11.1628	10.1277	5.95162	12.3534	14.5559	5.28043	12.5635	8.57737	14.0017	7.17305	8.54589	9.17749	6.48198	7.93475	12.0306	9.0053	7.03418	5.9485	7.56561	9.49386	11.981	5.3338	6.58882	6.31659	5.54939	6.51715	3.90485	6.43376	4.95483	6.6364	5.7521	7.17881	6.41237	8.76417	5.2696	4.63316	7.19382	3.91001	5.08563	5.29254	6.20666	6.01861	4.59557	4.76171	9.32823	7.89185	6.35173	9.32605	13.2847	6.0407	5.33014	5.52665	8.48807	4.38631	6.15136	5.26111	9.01766	9.68506	8.35806	8.78647	11.2927	12.6955	9.10434	9.68191	18.7237	6.52836	25.6857	8.69625	16.6811	8.02088	9.81228	15.3219	15.5059	15.126	10.4874	9.92359	11.8548	7.3681	14.6067	7.28353	9.60026	12.0306	15.9473	14.0108	8.57583	9.61341	9.83942	11.3031	10.5587	14.3094	5.86919	5.83502	12.0599	2.72766	3.3504	4.42252	2.49771	4.09564	3.77527	4.65964	3.17778	3.45983	3.14114	4.7347	3.60552	3.24858	5.04439	3.34642	2.90174	3.4894	2.84527	4.09051	3.5214	2.3655	2.76028	2.99073	2.88809	3.59518	4.24333	2.21292	3.44884	3.57743	3.43654	3.03071	3.027	9.31017	7.17517	3.61351	7.37138	7.44235	4.42845	9.45864	7.46025	6.05903	7.23131	6.40578	5.45512	11.6098	5.76732	12.4202	8.24245	9.89431	6.1868	9.02648	7.6365	4.25812	9.74911	6.85096	11.2283	13.147	6.60419	9.95617	6.10284	11.9686	14.4404	7.00934	13.1735	14.4415	13.8692	8.19133	9.10824	5.80087	7.66845	3.62842	3.9886	6.68718	5.35399	10.8788	7.02331	6.52057	9.461	6.42507	5.31526	9.08311	9.14431	9.1291	5.23481	5.49434	3.84383	4.00775	6.95174	3.48926	6.06679	4.55356	5.47846	5.12429	6.01352	6.27936	4.2514	7.47199	5.22285	10.0964	12.5125	9.01841	7.98201	12.4746	9.93941	16.1237	8.11746	7.76379	16.4131	11.6843	10.3775	17.7054	13.0023	8.44991	9.51161	11.6648	14.6437	8.46123	8.58865	9.50187	9.91366	9.61023	11.5905	11.6199	7.22526	9.20884	7.88144	9.95481	9.1199	9.56973	14.4193	12.811	8.84846	11.1631	14.5034	10.6712	11.4949	7.86341	9.11548	8.03793	13.624	7.973	10.1678	11.6086	8.93032	10.0467	10.1985	0.376153	0.173357	0.34088	0.227507	0.229968	0.270895	0.244101	0.171859	0.320804	0.266918	0.347291	0.168645	0.273078	0.373738	0.300294	0.322728	0.124413	0.167527	0.285779	0.316419	0.252306	0.24313	0.388423	0.28179	6.56721	4.93605	12.3021	11.691	5.89094	12.1648	10.9286	7.63165	11.1679	8.4388	16.3157	11.7765	12.5534	15.2015	13.2366	13.8395	14.4921	9.57673	14.3863	8.83627	14.2722	6.6314	11.0224	10.1459	8.37256	5.99378	13.6432	14.4839	4.8017	9.28122	4.9206	4.11297	6.26616	3.82866	8.58222	8.84609	4.27769	3.27554	10.1066	4.68548	6.8166	3.84391	6.43783	7.36232	6.8952	4.48576	3.6738	3.43249	11.7709	9.62556	7.01249	4.23275	15.554	17.4963	8.7457	18.1922	19.0313	10.8182	10.8795	28.2613	11.4187	8.56159	21.2384	17.2589	12.9223	8.24958	17.8817	14.0353	15.8692	18.8822	14.2582	18.0823	12.1272	17.352	7.3053	17.6136	21.6972	14.1617	19.5984	20.6224	13.8654	10.5245	22.1029	23.3318	5.40935	11.4497	9.78519	10.9589	12.8149	10.6933	16.257	8.68121	14.6424	9.26608	10.1791	7.99273	8.16271	11.1409	12.4975	7.59906	11.7255	11.4654	10.0212	5.27977	8.87901	5.08473	6.81638	7.06018	6.61275	7.20029	7.59176	5.73861	5.35783	6.47921	8.36149	8.98244	7.99883	5.11212	8.74626	4.87974	6.96876	13.722	8.62883	8.14949	6.34982	8.92376	6.55716	16.7351	6.49095	4.22562	7.34546	25.0303	19.3805	23.3902	23.7502	21.9265	20.9469	21.433	23.4824	25.5419	20.1534	30.2372	15.9275	15.1745	22.6779	23.4469	21.3443	18.9209	17.1772	18.5503	24.281	20.262	19.6347	22.4934	27.7203	18.8918	6.21325	6.77197	3.92606	6.96216	11.5796	6.53407	3.96218	8.14008	8.20151	8.79425	4.88236	9.93602	6.98249	5.90519	7.80354	5.68012	8.00579	5.72748	6.51294	8.74072	6.90583	4.3943	8.17601	12.6489	4.89944	7.38561	5.25877	4.89987	5.77829	2.91873	4.59051	3.31444	4.59658	6.85677	4.54344	3.04349	9.37642	7.61787	15.2563	11.1163	11.2798	7.92902	7.6763	16.9149	11.6045	15.9986	7.41095	0.0	13.2	9.62102	8.74999	13.0126	15.636	7.94789	16.6249	14.0949	9.46433	9.47199	7.61219	12.8143	1.40877	3.13758	4.97756	7.04815	4.06675	1.75174	5.6253	4.16455	3.2404	2.95619	10.7304	5.50533	1.47395	2.49255	4.06219	4.0543	4.60159	5.25154	3.62221	3.57601	6.68962	3.64703	5.11694	2.56484	1.35273	1.91081	1.1436	2.04433	0.986268	9.61492	11.8375	7.77661	8.37664	7.94026	9.38113	7.92784	8.57447	9.69785	7.77674	8.07716	7.88565	7.61927	7.6214	7.65863	8.89716	6.60701	10.3507	8.10783	5.94738	8.05889	8.44076	4.84261	7.86465	7.08839	5.77085	6.05761	4.4828	6.94961	5.63204	7.08361	5.69728	5.09305	7.14304	7.71849	7.95314	8.40345	10.155	9.07562	9.11312	9.35232	6.53116	8.22223	12.8594	5.51703	5.66941	13.0728	3.89289	12.9962	7.33441	9.93998	8.37581	12.4139	8.92448	6.29432	7.99046	11.3044	11.5166	7.73136	9.8068	8.03823	9.31069	9.63844	8.26807	7.97441	8.71049	9.38837	8.68114	15.3565	9.52897	10.0954	7.90837	8.70827	7.98815	7.12877	10.826	9.8175	8.56422	9.16124	10.9156	9.32504	12.3251	7.91318	3.75471	3.48305	3.18591	4.99572	5.45634	2.48694	5.67721	3.70108	7.84439	7.1499	12.4734	2.09375	3.89482	2.97069	10.1583	5.19373	4.48616	6.6279	10.5439	4.02414	7.06077	5.11386	5.93504	6.22191	7.64129	7.49662	3.15387	7.93336	4.89675	6.70559
23090	ENSMUSG00000045815	1700101I19Rik	0.0	0.0	0.0	0.0	0.0	0.0	0.0	0.0	0.0	0.0	0.0	0.0	0.0	0.0	0.0	0.0	0.0	0.0	0.0	0.0	0.0	0.0	0.0	0.0	0.0	0.0	0.0	0.0	0.0	0.0	0.0	0.0	0.0	0.0	0.0	0.0	0.0	0.0	0.0	0.0	0.0	0.0	0.0	0.0	0.0	0.0	0.0	0.0	0.0	0.0	0.0	0.0	0.0	0.0	0.0	0.0	0.0	0.0	0.0	0.0	0.0	0.0	0.0	0.0	0.0	0.0	0.0	0.0	0.0	0.0	0.0	0.0	0.0	0.0	0.0	0.0	0.0	0.0	0.0	0.0	0.0	0.0	0.0	0.0	0.0	0.0	0.0	0.0	0.0	0.0	0.0	0.0	0.0	0.0	0.0	0.0	0.0	0.0	0.0	0.0	0.0	0.0	0.0	0.0	0.0	0.0	0.0	0.0	0.0	0.0	0.0	0.0	0.0	0.0	0.0	0.0	0.0	0.0	0.0	0.0	0.0	0.0	0.0	0.0	0.0	0.0	0.0	0.0	0.0	0.0	0.0	0.0	0.0	0.0	0.0	0.0	0.0	0.0	0.0	0.0	0.0	0.0	0.0	0.0	0.0	0.0	0.0	0.0	0.0	0.0	0.0	0.0	0.0	0.0	0.0	0.0	0.0	0.0	0.0	0.0	0.0	0.0	0.0	0.0	0.0	0.0	0.0	0.0	0.0	0.0	0.0	0.0	0.0	0.0	0.0	0.0	0.0	0.0	0.0	0.0	0.0	0.0	0.0	0.0	0.0	0.0	0.0	0.0	0.0	0.0	0.0	0.0	0.0	0.0	0.0	0.0	0.0	0.0	0.0	0.0	0.0	0.0	0.0	0.0	0.0	0.0	0.0	0.0	0.0	0.0	0.0	0.0	0.0	0.0	0.0	0.0	0.0	0.0	0.0	0.0	0.0	0.0	0.0	0.0	0.0	0.0	0.0	0.0	0.0	0.0	0.0	0.0	0.0	0.0	0.0	0.0	0.0	0.0	0.0	0.0	0.0	0.0	0.0	0.0	0.0	0.0	0.0	0.0	0.0	0.0	0.0	0.0	0.0	0.0	0.0	0.0	0.0	0.0	0.0	0.0	0.0	0.0	0.0	0.0	0.0	0.0	0.0	0.0	0.0	0.0	0.0	0.0	0.0	0.0	0.0	0.0	0.0	0.0	0.0	0.0	0.0	0.0	0.0	0.0	0.0	0.0	0.0	0.0	0.0	0.0	0.0	0.0	0.0	0.0	0.0	0.0	0.0	0.0	0.0	0.0	0.0	0.0	0.0	0.0	0.0	0.0	0.0	0.0	0.0	0.0	0.0	0.0	0.0	0.0	0.0	0.0	0.0	0.0	0.0	0.0	0.0	0.0	0.0	0.0	0.0	0.0	0.0	0.0	0.0	0.0	0.0	0.0	0.0	0.0	0.0	0.0	0.0	0.0	0.0	0.0	0.0	0.0	0.0	0.0	0.0	0.0	0.0	0.0	0.0	0.0	0.0	0.0	0.0	0.0	0.0	0.0	0.0	0.0	0.0	0.0	0.0	0.0	0.0	0.0	0.0	0.0	0.0	0.0	0.0	0.0	0.0	0.0	0.0	0.0	0.0	0.0	0.0	0.0	0.0	0.0	0.0	0.0	0.0	0.0	0.0	0.0	0.0	0.0	0.0	0.0	0.0	0.0	0.0	0.0	0.0	0.0	0.0	0.0	0.0	0.0	0.0	0.0	0.0	0.0	0.0	0.0	0.0	0.0	0.0	0.0	0.0	0.0	0.0	0.0	0.0	0.0	0.0	0.0	0.0	0.0	0.0	0.0	0.0	0.0	0.0	0.0	0.0	0.0	0.0	0.0	0.0	0.0	0.0	0.0	0.0	0.0	0.0	0.0	0.0	0.0	0.0	0.0	0.0	0.0	0.0	0.0	0.0	0.0	0.0	0.0	0.0	0.0	0.0	0.0	0.0	0.0	0.0	0.0	0.0	0.0	0.0	0.0	0.0	0.0	0.0	0.0	0.0	0.0	0.0	0.0	0.0	0.0	0.0	0.0	0.0	0.0	0.0	0.0	0.0	0.0	0.0	0.0	0.0	0.0	0.0	0.0	0.0	0.0	0.0	0.0	0.0	0.0	0.0	0.0	0.0	0.0	0.0	0.0	0.0	0.0	0.0	0.0	0.0	0.0	0.0	0.0	0.0	0.0	0.0	0.0	0.0	0.0	0.0	0.0	0.0	0.0	0.0	0.0	0.0	0.0	0.0	0.0	0.0	0.0	0.0	0.0	0.0	0.0	0.0	0.0	0.0	0.0	0.0	0.0	0.0	0.0	0.0	0.0	0.0	0.0	0.0	0.0	0.0	0.0	0.0	0.0	0.0	0.0	0.0	0.0	0.0	0.0	0.0	0.0	0.0	0.0	0.0	0.0	0.0	0.0	0.0	0.0	0.0	0.0	0.0	0.0	0.0	0.0	0.0	0.0	0.0	0.0	0.0	0.0	0.0	0.0	0.0	0.0	0.0	0.0	0.0	0.0	0.0	0.0	0.0	0.0	0.0	0.0	0.0	0.0	0.0	0.0	0.0	0.0	0.0	0.0	0.0	0.0	0.0	0.0	0.0	0.0	0.0	0.0	0.0	0.0	0.0	0.0	0.0	0.0	0.0	0.0	0.0	0.0	0.0	0.0	0.0	0.0	0.0	0.0	0.0	0.0	0.0	0.0	0.0	0.0	0.0	0.0	0.0	0.0	0.0	0.0	0.0	0.0	0.0	0.0	0.0	0.0	0.0	0.0	0.0	0.0	0.0	0.0	0.0	0.0	0.0	0.0	0.0	0.0	0.0	0.0	0.0	0.0	0.0	0.0	0.0	0.0	0.0	0.0	0.0	0.0	0.0	0.0	0.0	0.0	0.0	0.0	0.0	0.0	0.0	0.0	0.0	0.0	0.0	0.0	0.0	0.0	0.0	0.0	0.0	0.0	0.0	0.0	0.0	0.0	0.0	0.0	0.0	0.028611	0.0	0.047734	0.0	0.0	0.0	0.0	0.0	0.0	0.0	0.0	0.0	0.0	0.0	0.0	0.0	0.0	0.0	0.0	0.0	0.0	0.0	0.0	0.0	0.0	0.0	0.0	0.0	0.0	0.0	0.0	0.0	0.0	0.0	0.0	0.0	0.0	0.0	0.0	0.0	0.0	0.0	0.0	0.0	0.0	0.0	0.0	0.0	0.0	0.0	0.0	0.0	0.0	0.0	0.0	0.0	0.0	0.0	0.0	0.0	0.0	0.0	0.0	0.0	0.0	0.0	0.0	0.0	0.0	0.0	0.0	0.0	0.0	0.0	0.0	0.0	0.0	0.0	0.0	0.0	0.0	0.0	0.0	0.0	0.0	0.0	0.0	0.0	0.0	0.0	0.0	0.0	0.0	0.0	0.0	0.0	0.0	0.0	0.0	0.0	0.0	0.0	0.0	0.0	0.0	0.0	0.0	0.0	0.0	0.0	0.0	0.0	0.0	0.0	0.0	0.0
23091	ENSMUST00000122021		0.0	0.0	0.0	0.050485	0.0	0.104638	0.120511	0.031905	0.0	0.0	0.0	0.0	0.104429	0.095219	0.0	0.0	0.0	0.090376	0.0	0.0	0.0	0.278507	0.0	0.0	0.099087	0.0	0.0	0.0	0.0	0.0	0.0	0.0	0.116622	0.0	0.0	0.0	0.0	0.0	0.0	0.0	0.0	0.089978	0.0	0.0	0.0	0.0	0.0	0.0	0.0	0.0	0.082671	0.0	0.349541	0.0	0.0	0.0	0.0	0.0	0.0	0.0	0.0	0.0	0.725422	0.0	0.0	0.0	0.0	0.0	0.0	0.0	0.0	0.0	0.0	0.0	0.155344	0.115913	0.0	0.0	0.109839	0.0	0.105295	0.0	0.0	0.0	0.192443	0.0	0.0	0.0	0.0	0.0	0.165777	0.0	0.054241	0.050492	0.0	0.087815	0.050523	0.0	0.083642	0.0	0.0	0.0	0.0	0.0	0.050711	0.0	0.0	0.0	0.045532	0.0	0.0	0.0	0.04571	0.066335	0.103827	0.0	0.053951	0.177362	0.0	0.047045	0.0	0.0	0.0	0.0	0.0	0.0	0.0	0.0	0.0	0.0	0.097934	0.0	0.056079	0.0	0.114457	0.054091	0.0	0.0	0.0	0.0	0.0	0.0	0.0	0.0	0.0	0.0	0.0	0.0	0.0	0.0	0.0	0.0	0.0	0.0	0.0	0.0	0.0	0.0	0.0	0.0	0.0	0.0	0.0	0.0	0.179333	0.268351	0.0	0.0	0.0	0.0	0.0	0.0	0.0	0.0	0.0	0.0	0.0	0.0	0.0	0.0	0.0	0.0	0.196637	0.0	0.456466	0.0	0.0	0.0	0.0	0.64406	0.0	0.0	0.0	0.0	0.0	0.20948	0.0	0.853536	0.0	0.660928	0.0	0.73377	0.792046	0.0	0.0	0.0	0.0	0.0	0.0	0.0	0.0	0.0	0.0	0.0	0.0	0.0	0.0	0.0	0.0	0.0	0.0	0.0	0.0	0.0	0.319196	0.0	0.0	0.0	0.0	0.0	0.0	0.0	0.0	0.0	0.0	0.0	0.172348	0.0	0.0	0.0	0.0	0.247688	0.0	0.081028	0.0	0.0	0.0	0.0	0.0	0.0	0.0	0.0	0.307341	0.0	0.0	0.0	0.087986	0.0	0.428442	0.0	0.0	0.0	0.0	0.0	0.0	0.0	0.0	0.0	0.0	0.0	0.0	0.0	0.0	0.0	0.0	0.0	0.0	0.0	0.0	0.0	0.0	0.096326	0.0	0.0	0.176655	0.0	0.0	0.0	0.0	0.0	0.0	0.0	0.0	0.0	0.0	0.0	0.0	0.0	0.0	0.0	0.0	0.0	0.0	0.0	0.0	0.0	0.0	0.0	0.0	0.189175	0.0	0.128338	0.179755	0.0	0.0	0.0	0.0	0.0	0.0	0.0	0.0	0.0	0.0	0.0	0.0	0.0	0.0	0.0	0.0	0.0	0.0	0.0	0.0	0.0	0.0	0.0	0.0	0.0	0.0	0.0	0.0	0.0	0.0	0.0	0.0	0.0	0.0	0.142669	0.0	0.231648	0.0	0.0	0.0	0.0	0.0	0.0	0.0	0.0	0.0	0.0	0.0	0.0	0.0	0.014529	0.010335	0.002524	0.00797	0.001156	0.021342	0.013964	0.007104	0.005255	0.002693	0.006351	0.002567	0.0	0.0	0.168893	0.0	0.0	0.0	0.0	0.0	0.0	0.0	0.0	0.086814	0.0	0.0	0.0	0.0	0.0	0.0	0.0	0.0	0.0	0.0	0.0	0.0	0.0	0.0	0.0	0.100111	0.0	0.104225	0.0	0.0	0.0	0.0	0.083826	0.0	0.0	0.0	0.113273	0.0	0.089443	0.0	0.0	0.0	0.0	0.0	0.0	0.0	0.0	0.0	0.0	0.0	0.0	0.0	0.0	0.0	0.0	0.0	0.0	0.0	0.0	0.0	0.0	0.0	0.0	0.0	0.0	0.0	0.0	0.0	0.0	0.0	0.0	0.0	0.0	0.0	0.0	0.0	0.0	0.0	0.08569	0.0	0.0	0.042995	0.0	0.0	0.0	0.040084	0.0	0.0	0.0	0.039214	0.0	0.0	0.0	0.0	0.0	0.0	0.110231	0.0	0.0	0.0	0.0	0.0	0.051692	0.0	0.0	0.0	0.046141	0.134291	0.0	0.0	0.0	0.04038	0.0	0.0	0.0	0.0	0.0	0.0	0.0	0.0	0.0	0.0	0.0	0.0	0.0	0.0	0.0	0.0	0.0	0.0	0.067347	0.0	0.0	0.0603	0.0	0.0	0.0	0.0	0.051093	0.0	0.0	0.0	0.0	0.0	0.0	0.0	0.0	0.0	0.0	0.0	0.0	0.0	0.0	0.0	0.0	0.421422	0.0	0.189271	0.126561	0.229505	0.0	0.0	0.0	0.062372	0.0	0.0	0.049392	0.0	0.153438	0.0	0.103611	0.085234	0.0	0.0	0.0	0.0	0.0	0.0	0.0	0.0	0.0	0.0	0.0	0.0	0.0	0.0	0.0	0.0	0.0	0.0	0.0	0.0	0.0	0.0	0.01346	0.0	0.0	0.0	0.0	0.0	0.0	0.0	0.0	0.0	0.0	0.0	0.141836	0.0	0.0	0.0	0.0	0.0	0.0	0.0	0.0	0.0	0.0	0.0	0.137164	0.0	0.0	0.0	0.0	0.0	0.0	0.0	0.0	0.0	0.0	0.0	0.144065	0.0	0.108695	0.102302	0.0	0.0	0.0	0.144298	0.0	0.072317	0.0	0.09932	0.0	0.0	0.0	0.244988	0.0	0.143208	0.0	0.072759	0.067392	0.024155	0.017519	0.040985	0.007822	0.016323	0.0	0.0	0.011233	0.03289	0.0	0.0	0.0	0.0	0.0	0.103918	0.0	0.0	0.0	0.0	0.0	0.0	0.0	0.0	0.0	0.0	0.0	0.090198	0.117165	0.078653	0.0	0.0	0.0	0.0	0.0	0.0	0.0	0.0	0.0	0.0	0.0	0.0	0.160859	0.0	0.0	0.0	0.0	0.231779	0.0	0.0	0.0	0.0	0.0	0.0	0.0	0.0	0.783094	0.0	0.0	0.079674	0.0	0.024775	0.086519	0.017594	0.0	0.17804	0.0904	0.0	0.0	0.266112	0.0	0.065715	0.0	0.0	0.160039	0.0	0.073765	0.0	0.0	0.0	0.0	0.0	0.0	0.0	0.0	0.0	0.0	0.0	0.0	0.0	0.0	0.0	0.0	0.0	0.0	0.0	0.0	0.0	0.0	0.0	0.0	0.0	0.0	0.0	0.0	0.0	0.0	0.0	0.0	0.0	0.0	0.0	0.0	0.0	0.0	0.0	0.0	0.0	0.0	0.0	0.0	0.163228	0.0	0.0	0.0	0.0	0.0	0.0	0.082657	0.0	0.0	0.0	0.0	0.312448	0.0	0.0	0.0	0.0	0.0	0.0	0.0	0.0	0.0	0.0	0.0	0.0	0.0	0.0	0.013442	0.0	0.0	0.023065	0.008995	0.008814	0.0	0.0	0.0	0.0	0.0	0.0	0.0	0.0	0.0	0.0	0.0	0.0	0.0	0.0	0.0	0.0	0.0	0.0	0.0	0.0	0.327409	0.0	0.0	0.0
23092	ENSMUSG00000021510	Zfp729a	1.12109	1.00572	1.09816	1.02977	1.07963	1.04581	0.986959	0.979894	0.92165	1.06984	0.947843	1.14015	1.53897	1.16508	1.06957	0.969148	1.56337	1.10266	1.37434	1.37105	1.0082	1.42905	1.26177	1.1125	1.24781	1.20117	1.23891	1.22204	1.29607	1.28463	1.17247	1.18986	1.00365	1.46637	0.956083	1.21314	1.42282	1.22768	1.00621	0.1898	1.34248	1.16011	1.4361	1.25663	1.21163	1.13837	1.02701	1.1294	1.3669	1.05094	1.25743	0.950772	0.983601	1.08416	1.18077	1.30578	0.962111	0.229415	1.0793	0.985406	1.20707	0.88498	1.28992	1.19588	1.13995	1.18767	0.835597	1.20932	1.12405	1.61693	1.04967	1.32645	0.659179	0.866337	1.30786	1.22765	1.43671	0.962178	1.15039	1.50406	1.07791	1.30048	1.03535	0.888985	0.963423	1.32106	1.66272	0.972959	1.19553	1.38571	1.32302	1.0841	1.11205	0.853988	1.08715	0.864108	0.795678	0.948593	1.00609	0.952882	1.06748	0.896854	1.27035	0.958826	0.84682	0.939481	0.668978	0.999329	0.897315	0.831812	0.716524	1.0982	0.411656	0.733727	0.866439	0.916073	1.12073	0.694727	0.842605	0.885838	1.14027	1.16695	0.955722	1.53836	0.910928	1.00696	1.14408	1.1733	0.844643	1.36914	0.794744	0.661018	1.0154	0.787114	1.09351	1.41949	0.88512	1.89415	1.00775	1.79164	1.31998	1.14931	1.21128	1.10364	1.07403	1.16129	2.2955	1.26168	1.70469	2.57282	1.02099	1.18769	1.06331	1.16892	1.98505	1.33643	1.61647	1.95402	0.118627	0.634486	1.4839	0.57041	0.058615	2.04547	1.45671	0.042934	1.55956	1.49289	2.29953	1.03174	1.6281	2.11884	2.27059	2.63555	3.43269	2.35698	2.36172	2.5267	2.31791	2.71577	2.41936	3.07945	1.25016	1.31492	1.20781	0.753979	1.19161	1.003	1.38801	1.3976	1.24868	1.69066	1.3339	1.33532	1.26785	1.18959	1.34507	1.48953	0.966916	1.49239	1.07598	0.965148	1.58478	1.17177	1.0011	1.39279	0.18174	0.179581	0.097675	0.277688	0.197766	0.197747	0.091205	0.112148	0.175975	0.062057	0.092923	0.158424	0.268026	0.118196	0.103766	0.474431	0.269912	0.227755	1.6917	1.36454	1.80991	1.38703	1.63982	1.77273	1.59885	1.62749	1.96227	1.87691	1.73243	1.66751	1.37073	1.72174	1.51497	1.52655	1.53228	1.85309	1.77054	0.919631	1.36633	1.51899	1.00961	0.818956	1.50357	0.840397	1.31884	1.46307	1.45007	1.37582	1.34068	1.30544	1.09024	1.46058	1.20309	1.21604	1.20385	1.06786	0.883075	1.76791	1.13776	1.0717	1.71964	1.26553	1.31268	1.32448	1.46144	0.940866	1.394	1.63689	1.02977	1.01095	1.10587	2.64348	1.90767	2.23484	1.96774	2.18479	1.90928	1.79948	2.07691	2.05055	1.94616	2.07673	2.15674	2.06838	1.67009	2.19407	1.49721	1.73357	1.92845	1.73735	1.63757	1.98825	2.01792	2.14127	2.20453	2.17192	2.06308	2.02265	1.67617	1.86204	2.2725	1.74573	2.33408	1.34231	1.2068	0.996696	1.12136	1.41281	1.06342	1.36854	1.37131	1.27719	1.47449	1.20437	1.29753	1.70429	1.52342	1.39844	1.28184	1.13094	1.23971	1.83164	1.33539	1.26674	1.33225	1.08204	1.05837	1.23051	1.60405	1.9838	1.63835	1.41602	1.03318	1.80352	1.11123	1.45059	0.708443	1.48911	1.3413	0.900573	1.18862	0.839199	0.994235	1.14065	1.02736	1.29549	1.12987	1.29259	1.3237	1.14447	1.1226	1.41449	1.11275	1.05151	1.37451	1.01033	0.518781	1.60062	1.55653	1.14864	1.44505	1.32592	2.23807	1.72513	1.48074	1.50761	1.24192	1.74539	1.43452	1.42464	1.20535	1.1844	1.5507	1.71403	2.01258	1.7426	1.58523	1.34739	1.1834	1.80595	2.07647	1.74978	1.61265	1.67038	1.40468	1.89352	1.22078	1.78806	1.74509	1.65553	1.78669	1.8909	1.97743	1.46169	1.3714	1.9299	1.32148	1.51779	1.67714	1.3472	1.63521	1.33435	2.07518	1.5435	1.65336	1.43195	1.58988	1.63171	1.36674	1.50478	1.63565	1.82535	1.59848	1.39513	1.53644	1.43261	1.76597	0.011923	0.023318	0.021582	0.007651	0.004934	0.012143	0.003172	0.020148	0.02835	0.018539	0.0	0.013282	0.005769	0.025867	0.015443	0.0	0.010769	0.012174	0.00523	0.017658	0.0	0.015035	0.011478	0.044591	1.07831	0.772008	0.991468	0.646923	0.510031	1.1144	0.813492	0.939267	1.93771	1.80311	1.77618	1.43312	2.02431	2.13931	2.11816	1.46103	1.42509	1.94497	1.3822	1.64598	1.56076	1.21391	1.54497	1.80185	1.63074	1.43559	1.4438	1.69229	1.37878	1.07524	1.15007	1.14668	0.872449	0.882701	1.09191	1.06413	0.94767	0.998108	1.23541	1.38231	1.70945	0.904012	1.34323	1.35817	1.12356	1.18686	1.01703	1.14702	1.15047	1.20542	0.929121	0.844465	2.81906	1.9208	1.95665	3.15297	1.96253	2.44218	1.86548	2.79488	2.68412	1.70912	2.3227	2.4282	2.04432	2.36576	1.585	1.61728	2.58272	1.70669	1.63292	1.97755	1.86762	1.89281	1.9459	1.47516	1.6593	1.87502	1.62984	0.947206	1.20734	1.9819	1.57445	1.38655	1.7272	2.01051	1.70444	2.65447	2.13558	1.89653	2.81657	1.47527	2.81202	1.49529	2.01346	1.88588	1.4971	2.18597	1.97851	1.80529	1.93567	2.05172	1.49109	1.1812	1.83496	1.04228	1.74304	1.32826	1.51579	1.96757	1.65448	1.18139	1.20824	1.63397	1.35871	1.3024	2.15871	1.72326	1.38651	1.48126	1.41724	1.58686	1.11003	1.33583	1.69254	1.40017	0.779522	1.54509	1.65806	1.36692	1.29955	1.34868	0.629127	1.5898	1.54976	0.990901	1.44591	1.4608	0.908434	2.56025	1.48394	1.69453	0.893802	1.29468	1.82614	1.38373	1.45815	2.11122	2.50822	1.37067	0.972424	1.66783	1.12835	1.15821	1.8478	0.782206	0.490464	0.937862	0.134727	0.590878	0.819161	0.964392	0.481617	0.510406	1.00027	1.13866	0.590983	0.885678	0.243765	0.69256	0.218318	0.780085	0.611795	0.76677	1.99839	1.80793	1.22305	2.14284	2.20551	1.8771	1.06026	1.09251	1.01115	1.31729	1.0824	1.09454	1.386	1.06472	1.24617	1.71023	1.12548	1.06018	1.37551	1.25917	1.54424	1.13664	0.947227	1.25402	1.66792	1.43254	1.71581	1.49972	2.07833	0.0	1.3794	1.07173	1.23334	1.54795	1.48332	1.22735	1.73041	1.89568	1.30872	1.11902	1.64536	1.08644	0.818524	1.34034	1.2569	1.33027	1.52178	0.806595	1.22202	1.14315	0.758132	1.09282	1.05436	1.14868	1.18507	1.13283	0.814182	0.396774	1.08556	1.59107	1.40124	1.26319	1.09418	1.08206	1.33447	0.796165	0.443669	0.613529	0.457642	0.546174	0.449957	1.79923	1.89949	1.62727	1.36299	1.61124	1.62667	1.69783	1.15984	1.56652	1.85675	2.02368	1.47159	1.51524	1.81574	1.61967	1.50468	1.64734	1.96682	0.304186	0.124197	0.129307	0.105248	0.307975	0.039528	0.160289	0.144447	0.310161	0.158159	0.111972	0.222472	0.159431	0.080642	0.08388	0.269504	0.068031	0.214052	1.10301	0.8904	0.370098	1.0664	0.781942	0.814308	0.328747	0.533545	0.390097	0.693328	0.920429	0.077466	1.08011	1.32063	0.970476	1.00046	0.873091	1.40239	0.977838	1.12708	1.04822	1.15389	1.22993	1.54038	1.24854	1.29903	1.17166	1.01104	1.22139	1.33175	0.984875	1.23433	0.881031	1.23605	1.50606	0.885463	1.36267	1.32304	1.03097	0.984289	0.839342	0.917774	1.20077	1.27639	1.29936	1.05286	0.970269	1.49901	1.35566	1.83767	1.66807	1.46934	1.30652	1.84621	1.00068	1.54156	1.88583	1.89261	0.82172	1.23209	1.45819	1.32692	1.37946	1.33643	1.16106	1.753	1.27001	1.10306	1.18839	1.23526	1.10494	0.89524	1.73565	1.10233	1.65016	1.30032	1.12946
23093	ENSMUST00000132953		0.0	0.0	1.28518	0.0	0.0	0.0	0.0	0.0	0.0	0.0	0.0	0.0	0.0	0.0	0.0	0.0	0.0	0.0	0.0	0.0	0.0	0.0	0.0	0.0	0.0	0.0	0.0	0.292063	0.0	0.0	0.0	0.0	0.0	0.0	0.126235	0.0	0.0	0.0	0.0	0.0	0.0	0.0	0.0	0.0	0.0	0.0	0.227292	0.0	0.0	0.0	0.187481	0.0	0.0	0.0	0.0	0.0	0.0	0.0	0.0	0.0	0.0	0.0	0.0	0.259302	0.0	0.0	0.0	0.0	0.0	0.0	0.0	0.0	0.0	0.0	0.372884	0.0	0.0	0.0	0.280849	0.248375	0.0	0.0	0.0	0.234276	0.0	0.0	0.0	0.0	0.0	0.0	0.0	0.562	1.58659	0.0	0.0	0.0	0.0	1.71942	0.0	2.54286	1.75643	3.0639	0.0	0.0	0.0	0.0	0.0	0.0	0.0	3.22994	0.0	0.0	0.0	0.0	0.0	0.0	0.0	0.0	3.23227	2.44564	0.0	0.0	1.88194	0.0	0.945256	0.0	0.0	2.19565	0.774804	0.0	3.47262	0.0	2.78662	0.0	0.0	1.09194	0.0	0.0	0.0	0.0	0.0	0.0	0.0	0.0	0.0	0.0	0.0	0.0	0.0	0.754913	0.0	0.0	0.0	3.98494	1.20388	0.648692	0.0	0.0	0.0	0.0	0.0	0.0	0.0	0.0	0.0	0.0	0.0	0.0	0.0	0.0	0.0	0.0	0.0	0.0	0.0	3.3704	0.0	1.05205	0.0	0.0	0.0	4.26504	0.0	0.0	0.0	0.325423	0.0	0.0	0.355811	0.0	0.0	0.0	0.0	0.0	0.0	0.0	0.0	0.0	0.0	0.0	0.0	0.357973	0.0	0.0	0.420722	0.0	0.0	0.0	0.0	0.0	0.0	0.0	0.0	0.0	0.0	0.0	0.0	0.0	0.0	0.0	0.0	0.0	0.0	0.0	0.0	0.0	0.0	0.0	0.0	2.77873	0.0	0.0	1.04095	0.0	0.0	1.82819	0.0	0.0	0.0	0.0	0.0	0.0	0.0	0.0	0.0	0.0	0.0	0.0	0.458921	0.0	0.0	0.0	0.0	0.0	0.0	0.0	0.0	0.0	0.0	0.0	0.0	0.0	0.0	0.0	0.0	0.0	7.193	0.0	0.0	0.0	0.0	0.0	0.0	0.0	0.0	0.0	0.0	0.0	0.0	0.0	0.0	0.0	0.0	0.0	0.0	0.0	0.0	0.0	0.0	0.0	0.0	0.0	0.0	0.0	0.0	0.0	0.0	0.0	0.0	0.0	0.0	0.0	0.0	0.0	0.0	0.0	0.0	0.0	0.0	0.0	0.0	0.0	0.0	0.0	0.0	0.0	0.0	0.0	0.0	0.0	0.0	0.0	0.0	0.0	0.0	0.0	0.0	0.0	0.0	0.0	0.0	0.0	0.0	0.0	0.0	0.0	0.0	0.0	0.0	0.0	0.0	0.0	0.0	0.0	0.0	0.0	0.0	0.0	0.0	0.0	0.0	0.0	0.0	0.0	0.0	0.0	0.0	0.0	0.0	0.0	0.0	0.0	0.0	0.0	0.0	0.0	0.0	0.0	0.0	0.0	0.0	0.0	0.0	0.0	0.0	0.0	0.0	0.0	0.0	0.0	0.0	0.0	0.0	0.0	0.0	0.0	0.0	0.0	0.0	0.0	0.0	0.0	0.0	0.0	0.0	0.0	0.0	0.0	0.623131	0.0	0.0	0.0	0.0	0.0	0.30805	0.0	0.0	0.178472	0.0	0.0	0.0	0.0	0.29414	0.0	0.0	0.0	0.0	0.0	0.356673	0.0	0.293528	0.267565	0.0	0.0	0.0	0.0	0.0	0.0	0.0	0.0	0.0	0.0	0.0	0.0	0.0	0.0	0.0	0.0	0.0	0.0	0.0	0.0	0.0	0.0	0.0	0.0	0.0	0.0	0.0	0.0	0.0	0.0	0.0	0.0	0.0	0.0	0.0	0.0	0.0	0.0	0.0	0.0	0.131645	0.136466	0.219303	0.209384	0.0	0.0	0.0	0.0	0.0	0.0	0.0	1.08289	0.0	0.0	0.0	0.0	0.0	0.0	0.0	0.0	0.0	0.0	0.0	2.60762	0.0	0.0	1.30203	0.0	2.30055	0.890257	0.0	0.0	0.0	1.7866	0.0	0.0	2.20703	0.0	0.0	0.247171	1.02262	0.0	0.0	0.0	0.948727	0.0	0.366218	0.0	0.0	0.0	0.0	0.0	0.481222	0.0	0.0	0.206358	0.712312	0.0	0.0	0.0	0.0	0.0	0.228169	0.0	0.0	0.0	0.0	0.0	0.0	0.0	0.0	0.0	0.0	0.0	0.0	0.0	0.0	0.0	0.0	0.0	0.168913	0.123506	0.263084	0.0	0.0	0.316967	0.0	0.0	0.0	0.0	0.0	0.0	0.0	0.0	0.457208	0.0	0.0	0.0	0.168184	0.0577	0.0	0.0	0.242779	0.0	0.0	0.0	0.0	0.0	0.0	0.201094	0.0	0.0	0.0	0.0	0.0	0.0	0.0	0.0	0.0	0.0	0.0	0.0	0.289997	0.0	0.0	0.0	0.0	0.0	0.0	0.0	0.0	0.525255	0.0	0.245219	0.0	0.0	0.32535	0.0	0.0	0.0	0.0	0.0	0.0	0.0	0.0	0.0	0.0	0.0	0.0	0.510933	0.0	0.0	0.0	0.0	0.0	0.0	0.0	0.0	0.0	0.0	0.0	0.0	0.0	0.0	0.0	0.0	0.023915	0.0	0.0	0.0	0.0	0.0	0.0	0.0	0.0	0.0	0.0	0.0	0.0	0.0	0.0	0.0	0.0	0.0	0.0	0.0	0.0	0.0	0.0	0.0	0.959294	0.0	0.0	0.0	0.328395	0.0	0.0	0.0	0.0	0.0	0.0	0.0	0.0	0.0	0.0	0.0	0.0	0.0	0.0	0.0	0.0	0.0	0.0	0.0	0.0	0.0	0.0	0.0	0.0	0.0	1.34726	0.0	3.3202	1.80161	0.0	0.0	0.0	0.0	0.0	0.0	0.0	0.0	0.0	0.0	0.0	0.0	0.0	0.0	0.0	0.0	0.0	0.0	0.0	0.0	0.0	0.0	0.0	0.0	0.0	0.0	0.0	0.0	0.0	0.0	0.0	0.0	0.0	0.0	0.0	0.0	0.0	0.0	0.0	0.0	0.0	0.0	0.0	0.0	0.0	0.0	0.0	0.0	0.0	0.0	0.0	0.0	0.0	0.0	0.0	0.0	0.0	0.0	0.0	0.0	0.0	0.0	0.0	0.0	0.0	0.0	0.0	0.0	0.0	0.0	0.0	0.0	0.0	0.0	0.0	0.0	0.0	0.0	2.12271	0.0	0.0	0.0	0.0	0.0	0.0	0.0	0.0	0.0	0.0	0.0	0.0	0.0	0.0	0.0	0.0	0.0	0.0	0.0	0.0	0.0	0.0	0.0	0.0	0.0	0.0	0.0	0.0	0.0	0.0	0.0	0.0	0.0	0.0	0.0	0.0	0.0	0.0	0.0	0.0
23094	ENSMUSG00000060878	Olfr1420	0.0	0.0	0.0	0.0	0.0	0.0	0.0	0.0	0.0	0.0	0.0	0.0	0.0	0.0	0.0	0.0	0.0	0.0	0.0	0.0	0.0	0.0	0.0	0.0	0.0	0.0	0.0	0.0	0.0	0.0	0.0	0.0	0.0	0.0	0.0	0.0	0.0	0.0	0.0	0.0	0.0	0.0	0.0	0.0	0.0	0.0	0.0	0.0	0.0	0.0	0.0	0.0	0.0	0.0	0.0	0.0	0.0	0.0	0.0	0.0	0.0	0.0	0.0	0.0	0.0	0.0	0.0	0.0	0.0	0.0	0.0	0.0	0.0	0.0	0.0	0.0	0.0	0.0	0.0	0.0	0.0	0.0	0.0	0.0	0.0	0.0	0.0	0.0	0.0	0.0	0.0	0.0	0.0	0.0	0.0	0.0	0.0	0.0	0.0	0.0	0.0	0.0	0.0	0.0	0.0	0.0	0.0	0.0	0.0	0.0	0.0	0.0	0.0	0.0	0.0	0.0	0.0	0.0	0.0	0.0	0.0	0.0	0.0	0.0	0.0	0.0	0.0	0.0	0.0	0.0	0.0	0.0	0.0	0.0	0.0	0.0	0.0	0.0	0.0	0.0	0.0	0.0	0.0	0.0	0.0	0.0	0.0	0.0	0.0	0.0	0.0	0.0	0.0	0.0	0.0	0.0	0.0	0.0	0.0	0.0	0.0	0.0	0.0	0.0	0.0	0.0	0.0	0.0	0.0	0.0	0.0	0.0	0.0	0.0	0.0	0.0	0.0	0.0	0.0	0.0	0.0	0.0	0.0	0.0	0.0	0.0	0.0	0.0	0.0	0.0	0.0	0.0	0.0	0.0	0.0	0.0	0.0	0.0	0.0	0.0	0.0	0.0	0.0	0.0	0.0	0.0	0.0	0.0	0.0	0.0	0.0	0.0	0.0	0.0	0.0	0.0	0.0	0.0	0.0	0.0	0.0	0.0	0.0	0.0	0.0	0.0	0.0	0.0	0.0	0.0	0.0	0.0	0.0	0.0	0.0	0.0	0.0	0.0	0.086252	0.0	0.0	0.0	0.0	0.029786	0.050578	0.11798	0.035947	0.072984	0.039758	0.034889	0.03858	0.0	0.0	0.138311	0.0	0.069048	0.03155	0.105242	0.14478	0.0	0.0	0.0	0.0	0.0	0.0	0.0	0.0	0.0	0.0	0.0	0.0	0.0	0.0	0.0	0.0	0.0	0.0	0.0	0.0	0.0	0.0	0.0	0.0	0.0	0.0	0.0	0.0	0.0	0.0	0.0	0.0	0.0	0.0	0.0	0.0	0.0	0.0	0.0	0.0	0.0	0.0	0.0	0.0	0.0	0.0	0.0	0.0	0.0	0.0	0.0	0.0	0.0	0.140536	0.0	0.0	0.0	0.0	0.0	0.0	0.117277	0.0	0.0	0.0	0.0	0.0	0.0	0.0	0.0	0.0	0.0	0.0	0.0	0.0	0.0	0.0	0.0	0.0	0.0	0.0	0.0	0.0	0.0	0.0	0.0	0.0	0.206335	0.0	0.0	0.0	0.106372	0.0	0.0	0.0	0.0	0.0	0.0	0.0	0.103934	0.0	0.1219	0.0	0.0	0.0	0.074691	0.013187	0.07229	0.023078	0.089489	0.0355	0.062001	0.133103	0.009893	0.034332	0.04328	0.0382	0.0	0.0	0.0	0.0	0.0	0.0	0.0	0.0	0.0	0.0	0.0	0.0	0.0	0.0	0.0	0.0	0.0	0.0	0.0	0.0	0.0	0.0	0.0	0.0	0.0	0.0	0.0	0.0	0.0	0.0	0.0	0.0	0.0	0.0	0.0	0.0	0.0	0.0	0.0	0.0	0.0	0.0	0.0	0.0	0.0	0.0	0.0	0.0	0.0	0.0	0.0	0.0	0.0	0.0	0.0	0.0	0.0	0.0	0.0	0.0	0.0	0.0	0.0	0.0	0.0	0.0	0.0	0.0	0.0	0.0	0.0	0.0	0.0	0.0	0.0	0.0	0.0	0.0	0.082953	0.222182	0.0	0.0	0.0	0.0	0.0	0.0	0.0	0.0	0.0	0.0	0.0	0.0	0.0	0.0	0.0	0.0	0.0	0.0	0.0	0.0	0.0	0.0	0.0	0.0	0.0	0.0	0.0	0.0	0.0	0.0	0.0	0.0	0.0	0.0	0.0	0.0	0.0	0.0	0.0	0.0	0.0	0.0	0.0	0.0	0.0	0.019016	0.031612	0.0	0.0	0.0	0.0	0.069258	0.0	0.02082	0.039564	0.05421	0.041733	0.024727	0.019569	0.048426	0.0	0.055956	0.03354	0.01638	0.024662	0.041244	0.0	0.027135	0.0	0.0	0.0	0.0	0.0	0.0	0.0	0.0	0.0	0.0	0.0	0.0	0.0	0.0	0.0	0.0	0.0	0.0	0.0	0.0	0.0	0.0	0.0	0.0	0.0	0.0	0.0	0.0	0.0	0.0	0.0	0.0	0.0	0.0	0.0	0.023062	0.0	0.0	0.0	0.0	0.0	0.0	0.0	0.0	0.0	0.0	0.0	0.0	0.0	0.0	0.0	0.0	0.0	0.0	0.0	0.0	0.0	0.0	0.0	0.0	0.0	0.0	0.0	0.0	0.0	0.0	0.0	0.0	0.0	0.0	0.0	0.0	0.0	0.0	0.0	0.0	0.0	0.0	0.0	0.0	0.0	0.0	0.0	0.0	0.0	0.0	0.0	0.0	0.0	0.0	0.0	0.0	0.0	0.0	0.0	0.0	0.0	0.0	0.0	0.0	0.0	0.0	0.0	0.0	0.0	0.0	0.0	0.0	0.0	0.0	0.0	0.0	0.0	0.0	0.0	0.0	0.034968	0.109051	0.0	0.040583	0.047411	0.040021	0.041933	0.0	0.045445	0.0	0.093621	0.0	0.127797	0.0	0.0	0.0	0.044164	0.027469	0.079471	0.081399	0.034627	0.0	0.049981	0.033994	0.0	0.0	0.0	0.0	0.0	0.0	0.0	0.0	0.0	0.0	0.0	0.0	0.0	0.0	0.0	0.0	0.0	0.0	0.0	0.0	0.0	0.0	0.0	0.0	0.0	0.0	0.010327	0.011206	0.0	0.0	0.0	0.0	0.0	0.0	0.0	0.0	0.0	0.0	0.0	0.0	0.0	0.0	0.0	0.0	0.0	0.0	0.0	0.0	0.0	0.0	0.0	0.0	0.0	0.0	0.0	0.0	0.0	0.0	0.0	0.0	0.0	0.0	0.0	0.0	0.0	0.0	0.0	0.0	0.0	0.0	0.0	0.0	0.0	0.0	0.0	0.0	0.0	0.033542	0.051617	0.0	0.034741	0.034645	0.0	0.031281	0.03643	0.053705	0.071451	0.0	0.107014	0.0	0.096653	0.123583	0.030575	0.045371	0.04832	0.0	0.0	0.0	0.0	0.0	0.0	0.0	0.0	0.0	0.0	0.0	0.0	0.0	0.0	0.0	0.0	0.0	0.0	0.0	0.0	0.0	0.0	0.0	0.0	0.0	0.0	0.0	0.0	0.0	0.0	0.0	0.0	0.0	0.0	0.0	0.0	0.0	0.0	0.0	0.0	0.0	0.0	0.0	0.0	0.0	0.0	0.0
23095	ENSMUSG00000049536	Tceal1	0.220199	0.253	0.255465	0.113719	0.129448	0.182871	0.172829	0.242154	0.295534	0.079977	0.210619	0.255674	0.309323	0.310717	0.290173	0.317992	0.243563	0.319918	0.346914	0.366944	0.305183	0.427845	0.183598	0.298736	0.220562	0.615275	0.439771	0.586373	0.351548	0.378913	0.38823	0.174441	0.333859	0.351638	0.089443	0.307844	0.381983	0.574747	0.582911	0.012142	0.291152	0.23559	0.32178	0.417609	0.248246	0.266652	0.337807	0.290947	0.624875	0.413467	0.444388	0.488149	0.207025	0.462197	0.384557	0.239863	0.456156	0.257179	0.478413	0.441437	0.412164	0.330745	0.51121	0.287347	0.202166	0.260251	0.385814	0.28698	0.434158	0.578204	0.374461	0.277121	0.131511	0.423461	0.408834	0.769048	0.465625	0.262597	0.082725	0.469679	0.259877	0.257766	0.346489	0.422494	0.20723	0.24243	0.45785	0.347012	0.838399	0.281232	0.306716	0.32904	0.24815	0.244252	0.158148	0.202292	0.273519	0.257539	0.209204	0.18511	0.210809	0.136924	0.324565	0.281181	0.319376	0.163009	0.182058	0.294198	0.181953	0.16948	0.401807	0.151139	0.124506	0.136826	0.240615	0.196364	0.293017	0.22085	0.167881	0.211273	0.146127	0.270069	0.188933	0.430287	0.444633	0.290353	0.242747	0.448678	0.212322	0.487146	0.321558	0.213194	0.209762	0.377111	0.297308	0.137807	0.099311	0.661494	0.309488	0.490119	0.228274	0.372078	0.289143	0.212189	0.271835	0.140574	0.325562	0.506188	0.258184	0.543336	0.507929	0.355921	0.28816	0.452182	0.195731	0.346122	0.426155	0.403435	0.262058	0.41553	0.410385	0.247636	0.405435	0.566233	0.407048	0.340784	0.443715	0.364639	0.731616	0.559046	0.367731	0.206186	0.4421	0.32437	0.380189	0.407381	0.720524	0.456418	0.559164	0.796936	0.365291	0.365652	0.303325	0.212042	0.387387	0.101101	0.152649	0.327108	0.390293	0.180449	0.239288	0.229906	0.167766	0.311594	0.342532	0.214522	0.234234	0.589119	0.539156	0.367756	0.398136	0.321914	0.296595	0.402661	0.261267	0.067148	0.087187	0.0	0.0	0.176928	0.027012	0.0	0.030456	0.041359	0.083563	0.109768	0.039821	0.081741	0.029194	0.026384	0.103588	0.070931	0.059937	0.17	0.392811	0.886332	0.336792	0.281954	0.156683	0.22189	0.26904	0.242941	0.706393	0.188211	0.260769	0.337349	0.370679	0.138697	0.296529	0.259569	0.261817	0.676323	0.164692	0.32562	0.367257	0.499995	0.426154	0.461827	0.952565	0.234988	0.955392	0.388325	0.711665	0.405021	0.272568	0.300667	0.471157	0.415187	0.263158	0.526724	0.588417	0.438962	0.313334	0.164351	0.155476	0.421537	0.476252	0.277902	0.087509	0.529284	0.245401	0.505602	0.439227	0.758374	0.139725	0.543028	0.274819	0.194305	0.16628	0.229644	0.17954	0.17519	0.223192	0.163581	0.146561	0.316923	0.251086	0.155029	0.560251	0.127265	0.335284	0.29836	0.121425	0.437407	0.221227	0.183423	0.143272	0.213509	0.215014	0.100592	0.163605	0.208193	0.29329	0.167522	0.144133	0.279119	0.286781	0.166436	0.183179	0.172061	0.279432	0.330339	0.329745	0.227351	0.357972	0.46031	0.183684	0.569477	0.163396	0.155348	0.335548	0.227735	0.100415	0.453864	0.167812	0.161465	0.0	0.550669	0.436302	0.473639	0.125082	0.253909	0.158246	0.578185	0.111167	0.08899	0.142193	0.28499	0.242861	0.236689	0.313339	0.139899	0.262727	0.456169	0.443493	0.284778	0.17263	0.239338	0.125143	0.094116	0.189612	0.928452	0.369115	0.134161	0.448348	0.222281	0.090072	0.175418	0.19132	0.230653	0.441416	0.284791	0.126332	0.144575	0.132871	0.105809	0.18869	0.231054	0.259899	0.201549	0.29202	0.333416	0.222199	0.219417	0.126598	0.109108	0.185088	0.408816	0.232172	0.140505	0.248337	0.334595	0.148721	0.097516	0.287383	0.884069	0.395151	0.410107	0.26144	0.24066	0.099956	0.15427	0.198677	0.185026	0.198097	0.278625	0.350544	0.221874	0.139029	0.116575	0.04388	0.218045	0.250758	0.238309	0.119465	0.367558	0.34191	0.10008	0.242561	0.143866	0.183078	0.245658	0.251411	0.184166	0.344706	0.196748	0.412158	0.23813	0.165695	0.303154	0.358465	0.213331	0.201321	0.33285	0.224899	0.265943	0.079882	0.103395	0.118971	0.134031	0.053101	0.076034	0.156344	0.072552	0.168466	0.103345	0.305106	0.081731	0.143192	0.106446	0.08408	0.150301	0.132553	0.08612	0.105311	0.097843	0.014913	0.262115	0.255981	0.509831	0.079651	0.25271	0.566616	0.103681	0.249341	0.461743	0.347683	0.505413	0.350913	0.543198	0.477362	0.569514	0.522149	0.26875	0.391411	0.313646	0.319156	0.583692	0.453403	0.149977	0.458941	0.495523	0.315919	0.319545	0.614574	0.252147	0.176601	0.221789	0.214751	0.214228	0.126072	0.359309	0.303107	0.16671	0.134574	0.356545	0.231367	0.348631	0.086973	0.310726	0.098874	0.17404	0.251454	0.170239	0.237557	0.281694	0.348158	0.282347	0.208221	1.11663	0.43139	0.492625	0.600057	0.807662	0.59667	0.662436	1.50303	0.545775	0.339612	0.830515	1.02967	0.389649	0.614367	0.635859	0.359451	0.713388	0.538499	0.650525	0.55198	0.311692	0.716377	0.474904	0.39994	0.44354	0.716826	0.401252	0.535177	0.410889	0.648679	0.660742	0.707362	0.226912	0.628645	0.615794	0.564352	0.274841	0.638124	0.380912	0.171987	0.540706	0.570095	0.457727	0.393382	0.548085	0.856324	0.484569	0.60399	0.577752	0.373854	0.154201	0.233672	0.144475	0.092522	0.38247	0.23098	0.52485	0.303956	0.364942	0.282467	0.367794	0.335032	0.184562	0.44691	0.374873	0.198612	0.553324	0.279103	0.1001	0.25258	0.356375	0.316194	0.418583	0.37644	0.194127	0.345892	0.365856	0.306564	0.38376	0.355844	0.212166	0.484945	0.309686	0.13996	0.24965	0.470947	0.322007	0.485366	0.245798	0.470548	0.123081	0.308867	0.631043	0.427631	0.265526	0.287005	0.571223	0.310241	0.124446	0.798743	0.343765	0.335939	0.429855	0.214503	0.402337	0.530428	0.162467	0.140847	0.237385	0.191986	0.181777	0.259842	0.22263	0.384265	0.426072	0.239737	0.201354	0.505376	0.324472	0.284197	0.307571	0.282431	0.259904	0.136845	0.094477	0.144633	0.46181	0.266964	0.202704	0.094692	0.176884	0.152427	0.140644	0.130786	0.126678	0.072217	0.221024	0.315007	0.324979	0.091521	0.388879	0.335356	0.485807	0.308649	0.47155	0.234168	0.269009	0.560351	0.582909	0.749764	0.554787	0.0	0.426402	0.577963	0.454861	0.277765	0.291688	0.349679	0.36746	0.631011	0.404706	0.296954	0.434655	0.22542	0.161982	0.306304	0.290864	0.394577	0.48654	0.190154	0.234396	0.508864	0.152586	0.579793	0.274524	0.350858	0.255175	0.215539	0.384437	0.339069	0.388022	0.16	0.290448	0.338752	0.594969	0.20613	0.379605	0.051916	0.088369	0.081353	0.131518	0.122452	0.085054	0.521789	0.402293	0.377016	0.428445	0.204337	0.376534	0.874727	0.275642	0.589868	0.133049	0.712564	0.361075	0.303287	0.259175	0.326282	0.498942	0.207454	0.554317	0.048573	0.056954	0.179099	0.0	0.026022	0.0	0.049347	0.0	0.0	0.032715	0.118099	0.036234	0.029777	0.099991	0.0	0.029078	0.035151	0.0	0.460169	0.122669	0.442577	0.427332	0.199361	0.334243	0.428251	0.390049	0.120595	0.421873	0.562786	0.018045	0.331457	0.212193	0.390062	0.180257	0.196867	0.302961	0.220118	0.4859	0.267188	0.196431	0.286181	0.371796	0.435502	0.357177	0.309373	0.268234	0.276633	0.226831	0.210755	0.250033	0.71777	0.265153	0.505169	0.0	0.44726	0.500475	0.421574	0.406094	0.325502	0.28488	0.127502	0.430612	0.600256	0.286102	0.166199	0.0694	0.173627	0.156897	0.179864	0.0755	0.09009	0.169847	0.319548	0.479325	0.293061	0.348611	0.224046	0.357875	0.265514	0.392358	0.427372	0.07946	0.304411	0.233716	0.360921	0.331541	0.278567	0.322255	0.389516	0.250956	0.511631	0.33776	0.099728	0.505878	0.638851
23096	ENSMUSG00000031311	Nono	22.6984	19.3758	21.0336	19.237	19.7079	18.6025	19.4614	21.6922	19.7149	19.1656	18.7142	20.0452	43.5883	51.5292	42.2793	42.626	44.12	45.1054	46.2208	46.6431	41.4182	45.6542	40.5424	45.5353	45.499	49.514	45.9483	48.5373	46.3536	42.0834	44.6102	42.8459	45.0418	44.1076	42.1827	43.2166	47.3909	42.8991	46.1711	1.93138	46.1375	39.7056	46.2194	40.6408	54.3239	42.6751	43.5063	45.4916	43.8349	43.8878	43.4726	44.6699	42.1806	48.9508	42.7875	39.9614	42.0346	25.9404	46.8037	44.0398	43.5282	41.5688	41.5413	44.2858	43.9293	42.5072	44.5613	41.9329	42.3289	48.396	55.4643	46.9116	32.107	44.2645	43.9806	51.2719	45.8367	43.2366	43.3412	45.5343	42.3639	46.7795	41.0671	42.5616	45.0318	41.4613	49.3783	34.0825	53.6201	22.5211	29.2724	21.517	23.1357	22.9229	18.7926	18.8869	20.5765	20.0046	20.4462	20.2983	22.9535	18.8665	22.5015	22.1041	21.9401	22.1659	23.8472	20.639	20.4173	19.7587	21.5227	21.9524	18.5259	23.6902	21.317	25.252	23.4249	18.3759	21.7366	20.8611	21.7149	24.1978	17.2556	30.9208	20.4736	23.5295	21.272	22.9296	21.4761	27.3973	20.5077	20.5389	23.3229	20.4235	21.0384	20.5268	22.1992	45.048	40.0034	20.0826	43.7078	51.8752	43.4785	43.5073	42.6699	34.3027	43.0349	43.3366	36.4109	41.513	42.3347	36.4937	39.1013	33.1959	39.6716	34.7997	41.9198	41.4707	34.8656	46.4465	37.3619	43.9506	28.2789	46.5258	43.5926	32.8549	33.9164	39.8563	44.839	49.4815	38.0533	40.5041	41.1622	29.5675	45.239	48.6202	46.3867	44.8976	46.5367	46.9024	46.931	38.6578	51.7094	40.9903	57.3218	38.6833	42.8821	49.5219	56.2836	43.5372	42.372	50.739	54.4754	43.7915	49.1646	40.5605	39.1367	47.0581	46.7312	39.6741	42.3257	42.4191	49.7541	48.453	48.9205	45.6542	72.3167	85.5665	61.4031	96.0388	79.5312	71.2086	68.0282	44.4562	73.7102	27.6524	78.3817	82.3187	67.562	76.2954	62.5757	159.898	98.4917	84.3198	32.7914	40.1429	30.2429	33.8833	38.3742	33.676	34.9726	34.5497	49.9596	36.8661	40.795	32.0835	38.3811	34.7955	34.806	36.3919	41.6587	40.3187	41.4265	41.6239	44.3607	47.6337	42.8864	41.4436	61.0342	37.0499	72.9616	45.2935	54.781	43.8167	46.8132	50.1186	49.6174	65.2028	47.6302	40.9177	41.486	41.6544	41.5144	42.5609	36.4247	43.3982	43.2712	41.8101	38.5654	42.2736	47.865	43.6352	42.551	46.4071	42.8063	36.7526	41.0722	23.1971	25.7539	27.9648	25.6085	26.1882	27.7512	30.5228	25.2711	24.4729	27.408	30.5299	30.4651	27.1298	31.8658	29.023	24.9261	27.3096	26.1957	29.8435	25.6848	24.0034	24.3254	27.1834	22.9023	25.8767	27.2341	25.4616	26.2145	25.8362	27.9264	23.605	28.918	37.5909	28.4639	25.3882	28.0187	27.0334	24.0854	33.3963	26.7504	25.1356	30.4917	23.6744	25.2265	40.8045	35.3572	37.1084	38.9572	38.7302	31.7845	38.2487	37.933	48.1639	43.2962	40.72	42.6367	33.3274	38.7926	41.6252	38.7168	38.9893	45.0105	35.989	46.204	43.1205	44.5324	41.9317	34.935	32.3235	33.7758	29.3097	29.6752	30.838	28.0866	40.5283	31.3497	30.6052	37.827	28.5287	30.2647	27.6414	35.2315	32.5494	34.3264	34.2018	30.6598	24.5958	25.4359	20.7188	22.5091	20.9674	29.8215	26.0321	23.0438	22.6383	19.7878	27.0556	21.835	44.2296	40.6209	36.4394	34.6575	38.9979	47.551	39.7525	43.0539	33.7448	42.1114	45.7364	51.1972	45.0479	43.0943	40.4215	34.2267	43.2475	37.4679	42.8499	40.435	37.5269	39.3809	40.3465	44.5289	37.2544	35.7822	41.0537	39.2392	45.0375	41.4042	37.8393	37.6024	37.7337	41.3909	37.48	38.0683	40.0994	40.603	41.8237	37.8058	40.708	42.9688	40.8707	39.3858	41.8203	35.5984	38.4202	38.3601	15.1038	15.3273	14.257	12.6824	16.6706	15.5083	10.8307	11.8062	15.3594	14.0821	12.4475	14.5136	10.6574	13.6985	14.4874	17.334	11.1593	10.3326	12.0906	8.70358	11.7874	13.4514	12.729	14.3894	42.5248	41.8465	46.1205	43.1742	43.1055	49.6146	45.9087	40.2923	31.8889	26.9804	30.3137	26.4969	29.795	32.2201	32.2288	30.6582	29.042	29.2183	27.602	27.0988	52.5232	59.0698	54.5354	49.5521	46.7987	46.6433	52.5079	48.0117	23.621	20.6316	22.2687	22.5716	18.8517	19.6884	24.3496	21.073	22.4057	19.8239	21.9658	23.9919	20.3874	20.5559	21.664	24.388	22.6446	22.5714	23.6704	21.5352	26.6928	22.5361	19.891	17.5678	53.0626	41.9604	47.9429	49.0147	48.0397	44.3575	44.3399	57.8607	43.0175	46.8178	51.2458	53.0763	38.6229	47.9277	47.8701	44.8824	50.7164	47.4032	49.517	45.5722	39.0171	48.5249	45.2455	42.7266	54.9793	48.745	52.799	50.6367	51.725	32.9679	57.1777	56.0312	26.1508	30.3776	23.1467	31.8498	32.3602	27.5058	34.8701	19.5613	34.9036	22.175	26.4015	25.8118	18.8705	34.1748	28.2237	24.1864	34.3827	33.7672	21.1643	17.8548	25.3731	16.8081	21.4658	23.3474	18.9636	30.5048	19.4258	16.4767	18.6346	24.7394	19.2574	17.374	27.8662	27.7576	17.1711	23.3476	21.0278	27.8501	16.2249	17.8391	26.0277	18.9328	12.7909	28.4811	19.0811	19.3995	16.2881	62.3427	46.6336	69.615	55.1322	52.8206	65.5492	57.4294	55.1534	35.4437	57.0619	61.5572	49.1886	51.101	59.5881	67.6663	59.3933	53.0848	60.2562	56.336	69.3211	59.3421	52.6863	65.8502	63.0737	62.7313	31.1679	35.9186	35.3791	38.0369	56.1763	29.032	33.5219	43.4013	39.3326	36.9779	35.9018	41.047	36.4446	34.7983	38.3429	28.7855	32.2711	40.3086	36.7684	47.3731	29.7803	33.1188	37.8038	36.7613	23.1186	22.1189	20.3625	21.9158	15.7588	20.3761	21.4571	20.8438	18.2939	25.2242	19.2371	15.8661	51.2968	44.2737	50.6975	51.7506	45.4688	47.4739	48.0265	51.0663	49.2532	54.745	60.6966	0.0	49.4772	48.6204	45.3341	51.1183	52.9856	50.9579	50.3014	50.5858	48.8714	50.1496	51.0872	51.6989	2.64829	14.1944	16.5546	34.4065	24.6521	14.597	25.7274	29.3222	14.3821	16.3403	48.8114	18.9289	6.18492	24.281	13.9508	15.2147	19.2496	23.9117	14.8399	16.9971	32.3994	16.7929	17.7669	11.7829	7.25468	9.37792	7.82139	8.47302	6.70881	39.767	50.2087	39.116	68.3473	42.4064	46.8722	52.2465	47.6594	46.0612	39.6075	47.7965	43.651	45.643	41.4539	47.2406	49.4549	46.5926	46.2369	92.8084	57.3599	71.1184	20.8011	77.7431	16.1179	73.5403	57.2449	118.19	53.6187	59.9949	66.1955	80.9013	54.2514	38.3837	86.5152	28.4404	82.7292	30.787	39.6681	39.7899	38.3589	38.3788	31.4418	35.0383	32.7329	29.651	27.5773	32.8111	24.1028	46.0934	40.6336	39.8813	39.3421	37.1081	45.5028	34.6275	39.1853	45.8968	46.1313	42.6121	43.362	45.7626	49.7313	40.2342	40.9211	44.5353	43.0333	41.317	38.1976	48.3951	51.5193	42.7914	38.7151	44.3194	45.0147	36.127	44.379	39.9862	40.9574	40.6473	40.5491	55.8312	43.6701	42.456	15.4694	16.88	16.4622	17.1196	15.7225	15.8982	35.6825	29.0074	36.5893	36.0745	35.108	23.8741	35.5047	21.181	34.4377	36.3466	28.5195	27.5345	39.3095	26.857	34.1196	37.8558	32.6221	38.7747	42.5783	36.5062	27.3903	43.5939	32.573	32.1609
23097	ENSMUSG00000060988	Galnt13	0.0	0.0	0.0	0.0	0.0	0.0	0.0	0.0	0.0	0.0	0.0	0.0	0.0	0.0	0.0	0.0	0.0	0.0	0.0	0.0	0.0	0.0	0.0	0.004862	0.018706	0.0	0.0	0.0	0.0	0.0	0.0	0.0	0.0	0.0	0.0	0.0	0.0	0.0	0.0	0.0	0.0	0.0	0.0	0.0	0.0	0.0	0.0	0.0	0.0	0.0	0.0	0.0	0.0	0.0047	0.0	0.0	0.0	0.0	0.0	0.011653	0.0	0.0	0.0	0.0	0.0	0.0	0.0	0.0	0.0	0.0	0.0	0.0	0.0	0.0	0.0	0.0	0.0	0.0	0.0	0.005323	0.0	0.0	0.012234	0.0	0.0	0.0	0.0	0.0	0.0	0.0	0.0	0.0	0.0	0.0	0.0	0.0	0.0	0.0	0.0	0.0	0.0	0.0	0.0	0.0	0.0	0.0	0.0	0.0	0.0	0.0	0.0	0.0	0.0	0.0	0.0	0.0	0.0	0.0	0.0	0.0	0.0	0.0	0.0	0.0	0.0	0.0	0.0	0.0	0.0	0.0	0.0	0.0	0.0	0.0	0.0	0.0	0.0	0.0	0.0	0.0	0.0	0.0	0.0	0.0	0.0	0.0	0.0	0.0	0.0	0.0	0.0	0.0	0.0	0.0	0.0	0.0	0.0	0.0	0.0	0.0	0.0	0.0	0.0	0.0	0.0	0.0	0.0	0.0	0.0	0.0	0.0	0.0	0.0	0.0	0.0	0.0	0.0	0.0	0.0	0.0	0.0	0.008385	0.0	0.0	0.0	0.0	0.0	0.0	0.0	0.0	0.0	0.0	0.0	0.0	0.0	0.0	0.0	0.0	0.0	0.0	0.0	0.0	0.0	0.0	0.0	0.0	0.0	0.0	0.0	0.0	0.0	0.0	0.0	0.0	0.0	0.0	0.0	0.0	0.0	0.0	0.0	0.0	0.0	0.0	0.0	0.0	0.0	0.0	0.0	0.0	0.0	0.0	0.0	0.0	0.0	0.0	0.0	0.0	0.0	0.0	0.0	0.0	0.0	0.0	0.0	0.0	0.0	0.0	0.0	0.0	0.0	0.0	0.0	0.0	0.0	0.0	0.0	0.0	0.0	0.0	0.0	0.0	0.0	0.0	0.0	0.0	0.0	0.0	0.0	0.0	0.0	0.0	0.0	0.0	0.0	0.0	0.0	0.0	0.0	0.0	0.0	0.0	0.0	0.0	0.0	0.0	0.0	0.0	0.001998	0.0	0.0	0.0	0.0	0.0	0.0	0.0	0.0	0.0	0.0	0.0	0.0	0.0	0.0	0.0	0.0	0.0	0.0	0.0	0.0	0.0	0.0	0.0	0.0	0.0	0.0	0.0	0.0	0.0	0.0	0.0	0.0	0.0	0.0	0.0	0.0	0.0	0.0	0.0	0.0	0.0	0.0	0.0	0.0	0.0	0.0	0.0	0.0	0.0	0.0	0.0	0.0	0.0	0.0	0.0	0.0	0.010519	0.0	0.0	0.0	0.0	0.0	0.0	0.0	0.0	0.0	0.0	0.0	0.0	0.0	0.0	0.0	0.0	0.0	0.0	0.0	0.0	0.0	0.0	0.0	0.0	0.0	0.0	0.0	0.0	0.0	0.0	0.0	0.0	0.0	0.0	0.0	0.0	0.0	0.0	0.0	0.0	0.0	0.0	0.0	0.0	0.0	0.0	0.0	0.0	0.0	0.0	0.0	0.0	0.0	0.0	0.0	0.0	0.0	0.0	0.0	0.0	0.0	0.0	0.0	0.0	0.0	0.0	0.0	0.0	0.0	0.0	0.0	0.0	0.0	0.0	0.0	0.0	0.0	0.0	0.0	0.0	0.0	0.0	0.0	0.0	0.0	0.0	0.0	0.0	0.0	0.0	0.0	0.0	0.0	0.0	0.0	0.0	0.0	0.0	0.0	0.0	0.0	0.0	0.0	0.0	0.0	0.0	0.0	0.0	0.0	0.0	0.0	0.0	0.0	0.0	0.0	0.0	0.0	0.0	0.0	0.0	0.0	0.0	0.0	0.0	0.0	0.0	0.0	0.0	0.0	0.0	0.0	0.0	0.0	0.0	0.0	0.0	0.0	0.0	0.0	0.0	0.0	0.0	0.0	0.0	0.0	0.0	0.0	0.0	0.0	0.0	0.0	0.0	0.0	0.0	0.0	0.0	0.0	0.0	0.0	0.0	0.0	0.0	0.0	0.0	0.0	0.0	0.0	0.0	0.0	0.0	0.0	0.0	0.0	0.0	0.0	0.0	0.0	0.0	0.0	0.0	0.0	0.0	0.0	0.0	0.0	0.0	0.0	0.0	0.0	0.0	0.0	0.0	0.0	0.0	0.0	0.0	0.0	0.0	0.0	0.0	0.0	0.0	0.0	0.0	0.0	0.0	0.0	0.0	0.0	0.0	0.0	0.0	0.0	0.0	0.0	0.0	0.0	0.0	0.0	0.0	0.009681	0.0	0.0	0.0	0.0	0.0	0.0	0.0	0.0	0.0	0.0	0.0	0.011458	0.0	0.0	0.0	0.0	0.0	0.0	0.0	0.0	0.0	0.0	0.0	0.0	0.0	0.0	0.0	0.0	0.0	0.0	0.0	0.0	0.0	0.0	0.0	0.0	0.0	0.0	0.0	0.0	0.0	0.0	0.0	0.0	0.0	0.0	0.0	0.0	0.0	0.0	0.0	0.0	0.0	0.0	0.0	0.0	0.0	0.0	0.0	0.0	0.0	0.0	0.0	0.0	0.0	0.0	0.0	0.0	0.0	0.0	0.0	0.0	0.0	0.0	0.0	0.0	0.0	0.0	0.0	0.0	0.0	0.0	0.0	0.0	0.0	0.0	0.0	0.0	0.0	0.0	0.0	0.0	0.0	0.0	0.0	0.0	0.0	0.0	0.0	0.0	0.0	0.0	0.0	0.0	0.0	0.0	0.0	0.0	0.0	0.0	0.0	0.0	0.0	0.0	0.0	0.0	0.0	0.0	0.0	0.0	0.03207	0.0	0.001306	0.004161	0.0	0.0	0.0	0.0	0.0	0.0	0.0	0.0	0.0	0.0	0.0	0.0	0.0	0.0	0.0	0.0	0.0	0.0	0.0	0.0	0.0	0.0	0.0	0.0	0.0	0.0	0.0	0.0	0.0	0.0	0.0	0.0	0.0	0.0	0.0	0.0	0.0	0.0	0.0	0.0	0.0	0.0	0.0	0.0	0.0	0.0	0.0	0.0	0.0	0.0	0.0	0.0	0.0	0.0	0.0	0.0	0.0	0.0	0.0	0.0	0.0	0.0	0.0	0.0	0.0	0.0	0.0	0.0	0.0	0.0	0.0	0.0	0.0	0.0	0.0	0.0	0.0	0.0	0.0	0.0	0.0	0.0	0.0	0.0	0.0	0.0	0.0	0.0	0.0	0.0	0.0	0.0	0.0	0.0	0.0	0.0	0.0	0.007897	0.0	0.0	0.0	0.0	0.0	0.0	0.0	0.0	0.0	0.0	0.0	0.0	0.0	0.0	0.0	0.0
23098	ENSMUSG00000057541	Pus7	2.28667	1.82323	2.65672	3.16119	2.62107	2.94965	3.47743	1.99946	1.96193	3.23144	2.1637	2.8132	5.16126	6.25665	3.41727	5.60349	5.42355	5.09669	3.30746	5.17491	4.4669	5.2449	6.71539	5.01212	5.89452	3.80765	3.06502	3.45201	3.26492	5.20331	2.78831	4.44306	5.00357	4.18195	5.62235	5.50538	5.43835	3.35772	3.1983	0.715853	5.08303	7.13267	5.68732	4.82886	7.60591	3.73162	2.8075	5.46172	3.94904	4.7438	3.48259	3.80862	5.57545	3.72787	4.19193	5.87755	3.74624	1.76258	3.84473	3.56442	4.13918	5.37013	4.04397	3.85868	4.50629	6.56364	3.80004	4.49271	3.41517	4.98706	4.91151	4.79803	5.59144	2.74526	4.17622	3.66901	4.62981	4.42105	7.65026	3.97552	5.67457	4.89085	3.60957	3.8397	4.99733	6.17389	5.3382	3.8086	3.33017	3.439	3.16444	3.00477	2.83987	2.73701	3.16272	2.17173	1.33807	2.15867	2.6953	2.35524	2.22515	2.96942	2.18368	2.82399	1.99589	3.19601	3.37421	1.28799	2.42746	2.30358	1.84754	2.99291	3.03733	3.46023	2.7955	2.97131	1.71119	1.42766	2.88191	1.78255	2.3507	2.16427	2.79616	3.73791	1.83351	2.27086	1.4113	1.64935	2.99142	2.0729	1.9265	2.05127	3.06454	1.80146	3.4492	3.5085	2.87149	4.22282	5.0585	3.85627	5.98487	4.13836	4.3789	4.63132	5.46096	5.69794	5.43148	3.04903	5.9614	4.39736	4.64326	4.23978	4.91387	3.83222	7.28919	4.13425	3.09889	4.27161	2.96519	3.83703	4.3855	4.23688	3.21796	5.13586	5.16899	2.67054	3.20345	4.49239	3.99988	7.52256	3.4721	6.79537	5.28761	3.2386	5.14339	4.57632	5.1155	6.20788	3.75957	5.4555	5.04584	7.75939	3.61851	3.82271	4.22412	4.90256	4.16803	2.83213	1.90919	5.71094	4.40304	4.53317	3.55507	3.13963	5.8971	2.86831	6.28492	2.01236	3.78749	2.57173	2.34183	6.12941	6.69211	3.2905	4.46008	5.91383	0.718307	0.714623	0.290064	1.20667	0.773721	0.801054	0.743789	0.397119	0.635084	0.301168	0.705154	0.376353	0.665369	0.323151	1.30423	0.677017	0.813721	0.641661	4.23722	2.26558	3.60965	3.41999	5.07557	2.94538	4.39616	7.10659	2.22031	5.35221	4.18323	5.31586	2.01559	3.53582	5.32636	4.22805	2.20472	2.21144	5.98549	2.62036	4.50653	3.07779	3.97477	3.40498	3.10146	4.79705	6.365	5.34276	5.39606	4.50157	6.26164	7.44708	4.53817	6.99306	6.14	3.78077	4.94362	5.28917	4.03812	6.13618	6.0773	3.88248	3.97979	4.58889	7.46313	3.96106	4.88512	2.75336	4.7967	3.9064	5.53298	4.4589	4.66485	9.74348	5.12498	5.77361	7.54497	11.856	4.61444	3.74704	7.78646	4.0078	6.20069	9.63336	5.05806	10.987	4.33366	6.90774	8.32551	7.12581	9.17181	6.48135	4.75755	7.45278	7.1164	10.0906	8.96308	7.31021	4.97478	8.70622	6.97174	7.01759	8.44792	7.44568	6.67579	2.92839	2.47985	3.05253	2.02966	3.28212	2.65628	2.92694	3.94925	1.90796	2.47676	2.40428	2.45761	6.64547	6.5729	2.66565	4.52392	3.88111	4.46483	4.90765	3.86027	5.28394	4.84536	4.38772	2.76849	2.38126	5.74138	4.07166	4.67476	4.85951	3.3454	3.31885	4.41611	2.99061	3.66688	5.30952	2.27713	2.57955	4.6001	4.27914	3.89874	3.27668	3.75097	2.48056	4.89805	3.01462	3.96843	2.5526	4.14725	4.45541	3.39423	3.61963	2.06004	3.65102	3.06239	2.98209	2.82476	2.07571	1.37792	1.89857	2.89378	3.28789	1.71457	1.25378	1.51958	1.91792	2.51496	5.02238	4.5154	2.73159	3.68073	4.01556	3.94487	2.57671	4.93727	4.42616	2.86755	3.85154	3.79986	3.08578	2.98141	3.71833	2.32668	4.30435	2.8691	3.99862	3.69932	4.1408	2.98626	4.23704	5.05	3.06194	4.64336	4.47134	4.70289	5.38378	4.1371	2.86616	2.67832	3.87601	4.00657	3.54915	2.75143	3.56121	2.52385	5.15534	3.72806	4.28915	2.80771	4.48413	2.81241	2.31385	3.53036	3.24274	4.20506	0.463394	0.775548	0.250925	0.468121	1.00145	0.285055	0.479081	0.690795	0.387374	0.199878	0.883259	0.298417	0.768991	0.544076	0.4398	0.869877	0.493795	0.320112	0.765735	0.511205	0.375855	0.771445	0.221224	0.581231	3.46676	4.6606	2.24671	4.71874	4.97131	3.07403	4.54616	3.14785	2.6417	3.50509	2.49408	3.38686	3.09684	3.11153	3.17602	2.59249	3.34339	3.41358	3.71854	3.61058	3.04938	4.92597	4.24126	4.98033	4.71834	5.95085	5.09178	3.30626	2.84031	2.00145	3.0079	3.67745	1.31245	2.87827	1.65585	2.04634	3.55435	2.74514	1.70086	3.29311	4.0593	2.85473	2.43639	3.51176	3.00755	3.56749	3.68473	3.39342	2.09385	1.68257	1.62809	2.19542	3.78054	5.93714	5.25508	5.11748	2.98954	4.79184	4.82939	3.95453	5.14546	5.71324	2.87924	4.38185	6.16253	7.05655	3.11437	6.60683	4.89511	4.0755	3.13556	4.05675	5.27617	2.93647	6.23278	3.32863	6.39317	4.14913	6.50745	4.53469	6.09618	3.59334	4.35857	4.55244	5.00343	2.3619	2.09889	3.61593	3.69064	1.70187	4.35776	1.56869	4.13651	1.7816	3.2646	2.89534	2.39567	2.92855	2.65867	2.31743	3.3064	3.10479	1.72626	2.41615	3.66229	1.79739	2.50273	3.3464	1.38779	3.34822	1.69725	1.75052	2.25547	3.18144	2.09469	1.11108	3.29324	3.00774	1.1148	2.98432	3.33903	3.07611	1.19457	1.18298	2.83167	1.11301	1.21958	3.5617	1.966	2.20038	1.26369	4.51309	4.50397	4.89642	4.91048	5.22853	5.37607	4.77849	5.24824	4.17766	5.60656	5.29327	3.7222	4.13303	3.85135	4.71311	5.53774	3.91384	4.76711	4.48283	5.05192	4.99981	4.25765	5.21283	5.29729	4.47575	2.0958	2.13665	2.17071	4.87318	2.34398	3.38706	3.83915	2.46546	4.2342	3.04461	4.39911	5.42412	2.51578	1.76876	2.38229	2.45358	2.22246	4.09943	3.11431	4.5704	4.8448	4.0156	3.22043	2.9811	4.92781	3.40948	3.00249	3.8613	1.67765	1.7951	5.47706	4.36315	3.02913	3.95347	3.66316	2.1415	5.75447	6.6995	6.06493	6.63604	3.83571	6.55345	7.15739	3.39664	5.09192	3.32763	7.81312	0.0	3.50293	4.40626	4.64271	6.1701	5.51796	6.51493	5.20898	5.05568	5.24682	5.09073	7.16006	6.53157	1.31669	1.22376	2.33518	3.46488	4.38693	2.34158	2.89821	2.0535	1.25376	1.32586	2.8275	2.68127	1.93921	3.26434	2.27908	0.76728	2.15581	3.98517	1.35051	3.6435	2.36316	2.67992	2.84462	1.22874	0.79248	1.25695	0.534911	0.806261	0.521617	2.68763	5.1806	3.32466	3.26253	4.6435	2.9791	3.16452	2.51211	1.68534	4.1973	4.56675	3.67518	3.19276	3.48096	5.34474	3.5512	4.48036	3.08742	0.709257	0.678812	0.443181	0.428053	0.362225	0.419113	0.632064	0.75099	0.713023	0.51888	0.271586	0.62587	0.381759	0.495371	0.465316	0.415799	0.365662	0.761579	2.78946	4.45914	1.47454	4.4514	3.76392	2.42421	2.16422	1.70839	2.3544	2.06963	2.94664	1.04711	3.69768	5.4429	3.07647	5.0871	3.70041	5.03425	3.5006	3.36284	5.09108	4.85756	5.1347	4.25516	3.54107	4.5861	3.1037	4.37587	5.45549	4.88081	5.05916	6.42052	4.49035	4.93828	5.28681	5.82822	4.86339	4.05224	3.93684	4.23504	3.96566	3.52637	4.78505	5.57364	4.89449	4.3424	6.50315	1.64898	0.984546	3.04765	2.60512	1.28896	1.6378	7.13878	1.38257	2.40819	1.79221	1.7784	1.8093	5.36077	1.122	1.7107	5.26465	2.11231	0.589148	4.65354	1.63747	1.67924	1.931	1.63871	3.50355	3.10276	2.66344	3.35584	4.95602	2.66914	1.91513
23099	ENSMUSG00000029047	Pex10	2.03653	1.79759	1.81305	2.06174	2.36191	2.22524	2.17812	1.42668	1.47604	1.31885	1.81959	2.2446	4.31862	4.37247	3.41596	3.79696	4.40696	4.93281	3.53558	3.93786	4.11509	3.54977	2.82764	2.69397	3.2909	3.16356	3.49892	3.409	3.37348	3.87987	3.6548	3.56701	2.78585	4.44027	3.04271	4.66867	5.4549	2.58499	3.22527	0.254494	3.64648	2.5977	4.08657	3.90668	4.48952	3.42965	3.63758	3.50604	2.99771	3.60018	3.10593	3.74482	2.85431	2.65245	3.59114	4.39558	2.29625	2.07641	3.3625	3.0948	3.47233	4.19521	3.24776	2.87894	3.39047	4.14951	3.02277	3.72966	3.12662	3.08187	2.59276	4.7942	4.08084	2.33377	3.75366	3.63583	3.50922	2.81734	3.54643	2.90567	3.75077	3.88264	3.7773	3.18972	4.12935	5.28484	4.89983	3.46553	3.61445	2.66612	2.69028	1.48988	2.25963	1.55018	1.30223	1.94666	1.7982	1.55709	1.79507	1.40722	2.76276	1.82381	2.83802	1.79053	1.62549	2.03555	2.44037	1.83202	1.66534	1.74665	1.77687	1.87044	1.9098	1.82212	1.92635	2.16018	1.95223	1.43142	2.51809	1.55324	2.09164	2.13755	1.81796	2.58376	1.84629	1.64101	1.73543	1.80947	1.94429	2.33349	1.89354	1.88331	2.25948	1.35371	2.09076	1.59191	1.95708	5.30378	2.39935	2.05804	3.73107	4.12829	4.08281	3.08895	4.25845	3.62003	4.11618	3.75129	3.44953	3.9964	2.51611	4.06204	3.74201	2.4701	3.8882	2.75689	2.68891	3.36126	6.8355	6.53791	5.06273	4.57123	6.53845	4.63514	3.88698	5.80613	3.05523	5.11069	4.31574	6.30541	2.30387	3.45876	3.10225	3.57943	3.53079	2.81195	3.07004	3.65642	3.07061	2.76051	2.67464	3.52416	5.72163	4.05487	3.95023	2.08458	3.92429	5.78758	5.83034	6.15129	5.14906	3.7664	4.56383	2.45319	4.29201	3.32221	3.21718	3.36782	3.72669	2.62807	3.74126	5.2984	5.4552	6.74793	3.95919	6.42872	1.3775	2.48329	0.78071	2.34257	1.25706	1.33389	0.410754	1.6219	2.1312	1.08854	2.04172	1.95126	2.06032	1.1043	2.15599	1.98586	1.37216	1.84647	4.58515	2.32109	2.21919	3.7951	2.92959	2.02172	2.95941	2.41462	3.83101	3.02161	4.53868	2.16132	4.36015	1.6971	2.85491	3.81142	2.83933	3.31309	5.85366	3.91665	4.11019	4.3351	3.21484	2.6412	4.09506	4.59168	5.67817	6.67812	4.04781	4.92832	5.66381	3.98181	4.54082	5.01597	5.42946	4.20467	2.92051	5.3337	2.05777	2.18533	4.85789	3.17616	3.10921	2.52081	4.85137	3.87693	5.17182	4.40051	2.39914	2.81859	3.32798	4.82519	3.61489	0.369181	0.260124	0.241685	0.167561	0.159632	0.279098	0.171333	0.338648	0.202769	0.122392	0.417424	0.240969	0.175381	0.230582	0.181317	0.200561	0.145494	0.259823	0.424366	0.219797	0.128681	0.295856	0.230099	0.183667	0.276861	0.308904	0.181888	0.286669	0.186292	0.369444	0.18845	0.253531	2.14747	2.15947	1.04509	1.93147	2.4125	1.67544	2.41791	2.87338	1.98387	1.74054	2.91131	1.90149	3.05567	4.2055	3.06216	3.03697	3.14566	3.29032	4.99	3.07565	5.8678	3.89573	3.43437	4.83372	2.77625	4.72363	4.71996	3.74894	4.18545	4.1547	3.30443	3.17139	4.18315	4.352	5.44655	3.15515	3.3114	3.87299	4.48446	3.02109	2.14976	1.65664	2.25968	3.18199	3.49432	2.83571	1.39145	2.42207	1.53569	3.03811	2.70982	1.68097	2.87082	1.54842	1.36789	1.35983	1.23376	1.23709	1.03806	1.72306	1.69141	1.20699	1.04035	1.19391	1.46927	0.998485	3.23272	2.70795	2.26662	2.74119	3.25711	4.16198	3.23154	3.1569	3.4556	2.375	5.33075	3.90854	3.11939	2.9735	3.68877	2.9436	3.69784	2.61776	3.72643	3.417	2.62861	2.08227	3.39615	2.76292	3.57659	3.50806	3.23726	3.43556	3.96076	2.5516	2.38964	3.65348	3.41076	3.33565	2.80667	2.65184	2.56119	2.72555	3.72001	3.36913	3.66214	3.49897	3.7062	2.3441	3.34625	3.78689	2.85407	3.49647	7.33102	7.19561	9.9969	5.63248	6.83074	8.39639	5.71375	8.47514	6.88991	3.92888	6.19125	7.08177	10.6716	9.25991	6.37026	8.45045	3.86363	4.5947	7.61374	6.39149	7.11616	6.43036	6.81948	7.40933	3.14922	3.82862	3.33296	3.58099	2.97013	2.85325	3.5592	3.2831	2.69651	2.22831	2.85887	2.09128	2.24019	2.83838	3.00795	2.01628	1.88656	2.96623	2.20541	2.58667	3.8225	3.8617	3.34194	3.91211	3.90607	3.45885	3.94677	3.91212	1.77939	1.38253	1.85782	1.9659	1.79876	1.53494	1.27143	1.68486	2.26798	1.9902	1.68727	2.13565	2.19736	2.10598	1.99545	2.22643	2.11825	2.8963	2.20403	2.53315	1.89277	1.89757	1.73829	1.52778	4.00821	4.23846	3.25913	3.92854	3.19609	3.34619	3.53037	4.06575	3.38066	3.73877	2.90258	3.96779	2.68193	4.01315	2.88754	4.37453	3.41758	3.27762	3.64525	4.30809	3.36719	3.13416	3.09954	2.65156	3.81747	2.81732	5.48912	3.40243	4.82659	3.25156	5.32719	3.89527	3.52597	2.36693	2.04513	1.77863	2.39918	2.00575	1.21424	0.861589	1.27704	1.11696	1.77785	1.59414	1.76184	2.89741	1.66359	1.93076	2.10356	1.77897	1.12715	1.74748	2.57593	1.24298	2.31033	2.63839	1.5982	3.01956	1.76199	1.6304	2.1649	3.01084	1.46067	1.6086	3.0995	2.89643	1.8269	1.90356	1.87569	2.51499	1.60955	1.6107	2.38188	1.61235	1.01385	2.21257	1.50752	2.0311	1.99818	1.85998	2.96075	3.71251	4.13232	5.30961	4.44085	3.78553	3.79958	2.9091	4.56372	3.14037	4.58509	3.17298	3.63253	4.10748	4.43051	2.69832	2.48061	3.57687	3.86034	2.60018	3.69381	3.46973	3.35439	4.04745	1.42494	1.96386	2.46815	2.62453	2.90849	1.34238	2.14035	2.13205	1.95394	1.90506	2.24039	2.29193	2.67747	1.49908	2.80691	1.77113	1.83209	2.29917	2.15198	2.3249	2.00235	2.90212	2.08062	1.9147	1.06062	0.558868	0.847244	0.949364	0.69425	0.864551	0.995429	0.831431	0.60814	0.764845	0.743129	0.713063	4.71298	5.30234	4.7955	7.16132	3.40262	5.52093	4.56658	6.2074	5.13734	5.00808	5.89345	0.0	4.39421	5.2388	4.01016	6.5619	4.2398	6.94289	5.53032	5.42681	5.26613	4.45524	5.11934	6.47668	0.986852	1.09816	1.19505	1.57095	0.845555	1.39451	0.783496	1.69093	1.13657	1.32225	2.54421	2.2205	0.426142	1.22738	0.82557	0.871573	1.15082	0.5159	0.933818	0.553663	1.56587	0.93376	0.812714	0.753683	0.799949	0.75448	0.724937	0.596735	0.372272	2.88212	3.64416	2.3316	2.55365	2.71323	2.28177	1.3664	1.14356	1.99985	1.87083	1.58929	2.81801	1.66259	2.5193	1.78736	2.23426	2.59206	2.24828	1.55339	1.59405	1.40471	0.460828	1.93259	1.35283	2.09067	1.68705	0.25969	2.06165	0.842936	2.02481	0.913718	1.76858	1.06569	1.31729	0.174065	1.80653	1.93068	1.83509	2.61842	2.2025	2.45452	1.32562	1.91645	2.38275	2.07663	1.46147	1.72269	1.68359	4.04626	4.37778	4.20089	3.23706	3.03373	5.2909	3.70655	4.5377	4.58226	5.0329	4.80809	4.79259	4.19874	6.16611	5.12762	4.29053	4.91886	4.38074	5.0552	2.91035	5.12064	3.90021	4.11632	4.15916	2.96561	4.33958	6.3051	3.79372	3.0618	4.46237	3.01872	4.16168	4.84976	3.4098	3.75679	0.410184	0.530876	0.505565	0.664025	0.476966	0.576789	1.66006	1.82853	1.34591	2.18329	1.61822	1.8706	1.61263	1.4476	1.44704	1.70879	2.29452	2.34849	1.67118	1.593	2.48925	1.54769	1.7107	1.60999	2.70627	1.05465	2.05175	1.97236	1.92812	2.73463
23100	ENSMUSG00000071591	Gm10339	0.0	0.0	0.0	0.0	0.0	0.0	0.0	0.0	0.0	0.0	0.0	0.0	0.0	0.0	0.0	0.0	0.0	0.0	0.0	0.0	0.0	0.0	0.0	0.0	0.0	0.0	0.0	0.0	0.0	0.0	0.0	0.0	0.0	0.0	0.0	0.0	0.0	0.0	0.0	0.0	0.0	0.0	0.0	0.0	0.0	0.0	0.0	0.0	0.0	0.0	0.0	0.0	0.0	0.0	0.0	0.0	0.0	0.0	0.0	0.0	0.0	0.0	0.0	0.0	0.0	0.0	0.0	0.0	0.0	0.0	0.0	0.0	0.0	0.0	0.0	0.0	0.0	0.019779	0.0	0.073482	0.0	0.0	0.0	0.0	0.0	0.0	0.0	0.0	0.0	0.0	0.0	0.0	0.0	0.0	0.0	0.0	0.0	0.0	0.0	0.0	0.0	0.0	0.0	0.0	0.0	0.0	0.0	0.0	0.0	0.0	0.0	0.0	0.0	0.0	0.0	0.0	0.0	0.0	0.0	0.038631	0.0	0.0	0.0	0.0	0.0	0.0	0.0	0.0	0.0	0.0	0.0	0.0	0.0	0.0	0.0	0.0	0.0	0.0	0.0	0.0	0.0	0.0	0.0	0.0	0.0	0.0	0.0	0.0	0.0	0.0	0.0	0.0	0.0	0.0	0.0	0.0	0.0	0.0	0.0	0.0	0.0	0.0	0.0	0.0	0.0	0.0	0.0	0.0	0.0	0.0	0.0	0.0	0.0	0.0	0.0	0.0	0.0	0.0	0.024578	0.0	0.0	0.0	0.0	0.0	0.0	0.0	0.0	0.0	0.0	0.0	0.0	0.0	0.0	0.0	0.0	0.0	0.0	0.0	0.0	0.0	0.0	0.0	0.0	0.0	0.0	0.0	0.0	0.0	0.0	0.0	0.0	0.0	0.0	0.0	0.0	0.0	0.0	0.0	0.0	0.0	0.0	0.0	0.0	0.0	0.0	0.0	0.0	0.0	0.0	0.0	0.0	0.0	0.0	0.0	0.0	0.0	0.0	0.0	0.0	0.0	0.0	0.0	0.0	0.0	0.0	0.0	0.0	0.0	0.0	0.0	0.0	0.0	0.0	0.0	0.0	0.0	0.0	0.0	0.0	0.0	0.0	0.057202	0.0	0.0	0.0	0.0	0.0	0.0	0.0	0.0	0.0	0.0	0.0	0.0	0.0	0.0	0.0	0.0	0.0	0.0	0.0	0.0	0.0	0.0	0.0	0.0	0.0	0.0	0.0	0.0	0.0	0.0	0.0	0.0	0.0	0.0	0.0	0.0	0.0	0.0	0.0	0.0	0.0	0.0	0.0	0.0	0.0	0.0	0.0	0.0	0.0	0.0	0.0	0.0	0.0	0.0	0.0	0.0	0.0	0.0	0.0	0.0	0.0	0.0	0.0	0.0	0.0	0.0	0.0	0.0	0.0	0.0	0.0	0.0	0.0	0.0	0.0	0.0	0.0	0.0	0.0	0.0	0.0	0.0	0.0	0.0	0.0	0.0	0.0	0.0	0.0	0.0	0.0	0.0	0.0	0.0	0.0	0.0	0.0	0.0	0.0	0.0	0.0	0.0	0.0	0.0	0.010148	0.0	0.0	0.0	0.0	0.0	0.0	0.0	0.0	0.0	0.0	0.0	0.0	0.0	0.0	0.0	0.0	0.0	0.0	0.0	0.0	0.0	0.0	0.0	0.0	0.0	0.0	0.0	0.0	0.0	0.0	0.0	0.0	0.0	0.0	0.0	0.0	0.0	0.023957	0.0	0.0	0.0	0.0	0.0	0.0	0.0	0.0	0.0	0.0	0.0	0.0	0.0	0.0	0.0	0.0	0.0	0.0	0.0	0.0	0.0	0.0	0.0	0.0	0.0	0.0	0.0	0.0	0.0	0.0	0.0	0.0	0.0	0.0	0.0	0.0	0.0	0.0	0.0	0.0	0.0	0.0	0.0	0.0	0.0	0.0	0.0	0.0	0.0	0.0	0.0	0.0	0.0	0.0	0.0	0.0	0.0	0.0	0.0	0.0	0.0	0.0	0.0	0.0	0.030472	0.0	0.0	0.0	0.0	0.0	0.0	0.0	0.0	0.0	0.0	0.0	0.0	0.0	0.0	0.0	0.0	0.0	0.0	0.0	0.0	0.0	0.0	0.0	0.0	0.0	0.0	0.0	0.0	0.0	0.0	0.0	0.0	0.0	0.0	0.0	0.0	0.0	0.0	0.0	0.0	0.0	0.0	0.0	0.0	0.088363	0.0	0.0	0.0	0.00768	0.0	0.0	0.0	0.0	0.0	0.0	0.0	0.0	0.0	0.0	0.0	0.0	0.0	0.0	0.0	0.0	0.0	0.0	0.0	0.0	0.0	0.0	0.0	0.0	0.0	0.0	0.0	0.0	0.0	0.0	0.0	0.0	0.0	0.0	0.0	0.0	0.0	0.0	0.0	0.0	0.0	0.0	0.0	0.0	0.0	0.0	0.0	0.0	0.0	0.0	0.0	0.0	0.0	0.0	0.0	0.0	0.024692	0.0	0.0	0.0	0.0	0.0	0.0	0.0	0.0	0.0	0.0	0.0	0.0	0.0	0.0	0.0	0.0	0.0	0.0	0.0	0.0	0.0	0.0	0.0	0.0	0.0	0.0	0.0	0.0	0.0	0.0	0.0	0.0	0.0	0.0	0.0	0.0	0.0	0.0	0.0	0.0	0.0	0.0	0.0	0.0	0.0	0.0	0.0	0.0	0.0	0.0	0.0	0.0	0.0	0.0	0.0	0.0	0.0	0.0	0.0	0.0	0.0	0.0	0.0	0.0	0.0	0.0	0.0	0.0	0.0	0.0	0.0	0.0	0.0	0.0	0.0	0.0	0.0	0.0	0.0	0.0	0.0	0.0	0.0	0.0	0.0	0.0	0.0	0.0	0.0	0.0	0.0	0.0	0.0	0.0	0.0	0.0	0.0	0.0	0.0	0.0	0.0	0.0	0.0	0.0	0.0	0.0	0.0	0.0	0.0	0.0	0.0	0.0	0.0	0.0	0.013019	0.0043	0.0	0.0	0.0	0.0	0.0	0.0	0.0	0.0	0.0	0.0	0.0	0.0	0.0	0.0	0.0	0.0	0.0	0.0	0.0	0.0	0.0	0.0	0.0	0.0	0.0	0.0	0.0	0.0	0.0	0.0	0.0	0.0	0.0	0.0	0.0	0.0	0.0	0.0	0.0	0.0	0.0	0.0	0.0	0.0	0.0	0.0	0.0	0.0	0.0	0.0	0.0	0.0	0.06904	0.0	0.0	0.0	0.0	0.0	0.0	0.0	0.0	0.0	0.0	0.0	0.0	0.0	0.0	0.0	0.0	0.0	0.0	0.0	0.0	0.0	0.0	0.0	0.0	0.0	0.0	0.0	0.0	0.0	0.0	0.0	0.0	0.0	0.0	0.0	0.0	0.0	0.0	0.0	0.0	0.0	0.0	0.0	0.0	0.0	0.0	0.0	0.196314	0.0	0.0	0.0	0.0	0.0	0.0	0.0	0.0	0.0	0.0	0.0	0.0
23101	ENSMUSG00000061959	Ces1e	35.6243	26.498	59.8947	46.2694	41.0911	47.4792	54.1986	35.3691	35.4194	59.3421	56.7539	59.7617	148.378	135.346	151.132	125.686	129.714	127.156	124.281	131.429	134.12	154.72	127.279	148.846	131.336	174.177	129.053	132.422	129.582	119.964	132.088	147.816	145.795	144.136	132.008	125.807	123.623	133.09	106.088	4.42348	163.882	120.772	138.063	187.712	138.398	123.609	132.154	167.457	147.444	145.674	147.004	135.681	143.321	105.262	155.022	138.136	122.466	75.1095	134.235	141.775	137.774	99.683	112.786	111.034	117.513	125.548	116.552	138.216	126.583	132.743	173.328	163.87	84.3893	123.77	146.029	149.221	104.995	112.798	98.9166	128.206	114.799	156.213	134.647	139.948	123.799	110.54	119.206	104.459	133.221	51.9989	44.3668	53.0291	53.334	44.2635	49.4118	45.1419	38.5529	34.2007	64.4848	48.2537	45.2799	44.3875	62.7316	51.5514	52.8261	52.1915	66.5011	53.3307	51.2047	50.8384	68.4896	62.6308	38.4974	55.9263	52.1024	59.0949	58.4554	42.5131	47.5231	35.7784	54.0962	48.9363	48.4518	46.7346	53.1054	39.6091	54.431	59.6259	41.1139	76.7909	49.7161	50.5318	48.7221	42.1126	72.4656	54.7191	48.9633	100.362	71.7775	99.8027	97.8506	111.498	110.803	92.1882	98.7287	90.2996	122.432	98.4984	143.061	105.721	129.639	46.1772	71.4803	128.362	75.9945	29.136	143.463	113.126	146.466	75.8674	119.699	61.6529	123.75	111.064	86.3875	63.0976	62.3958	108.904	66.0285	100.277	74.739	59.6064	79.7136	59.2045	78.384	91.8199	90.0985	90.8396	77.6661	72.4096	69.4317	80.2057	75.4026	108.846	110.291	115.981	92.3949	115.294	115.247	98.0669	91.2956	61.4253	83.589	77.0303	73.0155	66.8254	75.2555	76.4269	102.978	83.4847	111.876	68.3038	57.7607	115.642	102.017	103.884	791.67	692.616	652.466	515.204	514.965	721.39	637.628	707.041	537.5	637.874	721.172	614.31	676.276	652.263	723.067	329.937	526.599	823.158	115.494	49.4203	41.1254	58.88	101.219	77.0099	96.0329	90.2609	71.8353	116.599	92.5553	89.2377	102.542	48.7373	104.915	77.3304	101.486	126.619	86.7463	53.6803	85.3234	64.3137	67.0704	29.7364	72.5991	45.7553	72.4008	61.4895	68.035	114.838	100.48	59.0895	63.2108	65.1248	58.7045	85.4404	90.5151	59.505	88.5571	55.132	88.5971	104.377	101.442	71.4029	113.31	96.6759	53.9411	62.918	101.011	89.9389	57.4907	126.451	79.636	25.9504	40.3133	45.7969	26.0394	32.8545	38.7934	31.4066	37.9041	19.7144	38.1671	43.7519	34.9991	34.6506	30.4362	49.0176	36.3848	36.2237	30.2722	44.2	36.583	29.1983	32.9425	33.7035	42.9766	35.2827	37.3458	38.0184	35.6893	28.7325	37.3412	24.9322	34.0594	153.225	67.9233	21.4624	92.2802	135.937	32.0364	159.745	91.4218	60.7828	129.966	111.924	81.3344	111.059	90.8622	104.89	81.205	47.7694	76.6875	109.918	92.8502	123.755	74.9024	107.664	71.9602	85.9979	72.4359	95.4676	114.182	74.1287	105.602	80.0201	114.159	108.668	88.5495	110.703	74.5047	89.018	97.9897	80.8031	76.9611	91.1168	94.8062	97.3829	111.199	88.1245	106.553	109.698	98.9742	104.903	118.254	78.3867	107.99	112.276	95.1887	95.0411	67.6619	54.4497	60.3782	57.8166	95.4139	68.0851	73.9774	71.9377	60.4241	76.4707	61.03	131.415	78.9227	60.6601	80.6322	74.9349	93.9455	107.099	79.2852	56.0152	84.8801	55.1969	92.368	87.1171	147.894	67.7349	69.2036	92.7948	77.2564	99.0565	96.2603	115.898	90.7105	133.211	108.467	98.8312	54.0547	134.462	78.1206	147.663	114.992	77.2999	98.1741	76.6996	107.205	70.477	114.17	87.2196	94.8682	69.8788	67.2892	81.3848	123.509	111.199	85.5995	113.04	62.5849	81.5589	140.79	124.138	141.538	185.732	163.489	170.333	114.957	178.409	172.135	178.291	159.974	108.799	141.26	135.462	172.09	171.5	161.386	137.659	145.998	154.598	200.509	164.807	199.286	144.095	167.372	121.704	128.066	103.527	121.765	110.845	125.561	83.3508	101.482	60.8053	52.4068	49.1042	55.8716	56.2966	57.6909	48.6028	72.2017	50.9892	54.4785	57.5972	42.8689	113.098	128.263	106.429	124.848	105.135	107.434	122.904	107.98	83.834	65.6603	40.6986	61.9806	24.5609	20.6471	35.4671	73.2607	67.5514	34.1651	75.4342	76.1123	72.24	18.8118	71.0295	57.7832	45.0912	62.4515	63.9186	44.7362	74.6957	60.1232	54.2777	24.6698	69.0531	85.9539	83.8624	109.668	79.4527	116.069	85.592	88.9471	75.1707	102.343	85.8567	86.0265	90.327	89.3074	79.9038	73.4747	94.2274	62.2219	96.0701	85.8318	91.6975	76.5001	64.9017	93.9158	96.3513	120.719	101.35	110.566	102.953	86.2396	120.68	97.6061	86.1555	42.7012	38.3941	46.3227	50.8563	36.0357	53.1294	26.3013	57.0945	36.5493	43.2948	39.7554	33.3824	68.5047	37.499	34.9137	48.2568	58.825	36.0566	34.2603	43.6846	18.0023	38.0464	43.4787	31.9154	50.3946	31.5445	29.6676	34.1654	41.5446	23.7623	25.1406	37.249	51.62	30.1058	51.1444	39.2246	49.1853	20.5252	23.4573	44.7635	25.4809	20.5917	45.9959	29.382	30.6117	27.9776	99.7963	94.4026	98.045	111.816	122.886	152.729	145.946	161.45	89.9077	181.336	105.152	121.336	128.765	110.021	130.24	217.206	155.115	126.023	145.95	205.034	63.3488	81.3897	117.122	102.064	136.626	41.9559	68.8915	74.6985	63.7294	133.806	66.543	51.4424	77.4955	64.0845	57.39	80.5695	72.6772	85.4457	57.307	81.797	53.7992	67.3599	66.2036	147.197	148.788	131.12	135.775	143.064	110.229	57.8832	53.2409	30.3953	60.6186	50.3532	55.4948	66.9891	46.134	45.7532	62.1855	62.9463	41.4516	113.047	105.866	114.287	119.703	115.278	109.246	82.8701	118.94	87.0667	158.711	97.6621	0.0	108.84	107.03	92.7682	123.488	103.424	125.32	113.134	145.889	115.644	106.713	76.2072	143.624	17.4521	17.8479	58.0757	66.3565	38.939	28.6851	40.1414	17.0766	19.8598	26.5597	71.2513	48.0457	17.0573	40.0627	39.3274	15.5858	28.7138	30.7971	20.0105	41.5229	39.1441	26.667	38.8768	28.0851	19.9024	27.6739	5.2322	23.8196	6.39989	63.6812	66.9574	63.6785	30.3405	35.9099	38.2814	41.9417	40.0312	69.2653	61.436	38.9371	70.9994	28.3765	74.9327	44.1178	58.2152	71.9701	73.6064	775.64	508.752	853.425	543.181	533.837	559.541	486.32	740.963	402.255	420.581	472.394	646.934	424.354	811.544	592.198	545.191	525.23	752.721	38.4645	50.6802	57.484	55.3191	58.8338	50.6256	61.7853	32.0261	42.3249	38.8497	41.1107	60.913	105.829	109.647	55.8043	161.181	73.4577	78.7253	91.6595	72.6981	117.992	116.329	69.2184	153.887	67.7923	88.1837	93.2062	125.336	99.1489	142.494	149.147	136.714	208.138	119.797	197.323	40.9711	143.808	153.009	40.1139	169.948	113.933	164.629	102.267	144.367	204.945	109.882	106.464	34.5727	51.5674	36.5933	63.5934	31.5267	38.5534	78.1672	71.7303	91.4283	103.559	74.124	57.3801	82.4147	54.9482	75.8057	90.3964	59.8719	71.0831	91.1549	91.2227	126.856	120.183	113.882	103.28	176.947	97.711	101.164	93.9536	105.906	98.7443
23102	ENSMUSG00000025938	Slco5a1	0.001525	0.0	0.031002	0.0	0.0	0.003569	0.001587	0.002743	0.00443	0.011518	0.028434	0.0	0.0	0.003999	0.0	0.0	0.0	0.010268	0.003849	0.004228	0.0	0.003969	0.006761	0.0	0.0	0.0	0.012423	0.004213	0.0	0.0	0.0	0.0	0.0	0.0	0.0	0.003737	0.016227	0.004231	0.0	0.0	0.010782	0.0	0.0	0.0	0.0	0.0	0.0	0.0	0.0	0.0	0.0	0.015767	0.004093	0.0	0.0	0.0	0.005566	0.0	0.0	0.008155	0.0	0.004168	0.0	0.0	0.0	0.003799	0.0	0.0	0.007663	0.0	0.004762	0.003488	0.0	0.0	0.0	0.004066	0.003991	0.003757	0.0	0.0	0.0	0.0	0.004289	0.0	0.0	0.003537	0.003967	0.0	0.003911	0.002764	0.007496	0.008845	0.0	0.0	0.002357	0.006602	0.006915	0.005614	0.003431	0.0	0.037958	0.001886	0.003895	0.006036	0.00518	0.004753	0.005486	0.004354	0.033949	0.0	0.00405	0.0	0.0	0.001824	0.012863	0.007786	0.007243	0.029966	0.012171	0.0	0.0	0.004282	0.003336	0.017454	0.0	0.00839	0.00748	0.005037	0.005759	0.007378	0.0	0.0	0.007697	0.039967	0.0	0.027752	0.0	0.0	0.0	0.0	0.0	0.0	0.0	0.0	0.0	0.006086	0.0	0.0	0.0	0.010314	0.0	0.0	0.0	0.0	0.0	0.0	0.004829	0.0	0.0	0.0	0.0	0.0	0.0	0.0	0.006446	0.0	0.006985	0.0	0.0	0.006144	0.005646	0.0	0.0	0.0	0.004684	0.0	0.0	0.0	0.0	0.005296	0.0	0.031961	0.0	0.0	0.0	0.004124	0.0	0.004096	0.0	0.0	0.0	0.003959	0.0	0.0	0.0	0.0	0.0	0.007378	0.004465	0.0	0.0	0.0	0.0	0.0	0.003058	0.011161	0.0	0.0	0.0	0.0	0.0	0.0	0.011225	0.0	0.0	0.0	0.0	0.0	0.0	0.0	0.0	0.0	0.0	0.0	0.0	0.017712	0.0	0.0	0.0	0.0	0.0	0.0	0.0	0.0	0.0	0.0	0.0	0.0	0.012724	0.015204	0.0	0.0	0.0	0.002855	0.0	0.0	0.0	0.0	0.026461	0.0	0.018846	0.0	0.0	0.0	0.0	0.006509	0.0	0.0	0.0	0.0	0.0	0.0	0.0	0.0	0.0	0.0	0.0	0.0	0.0	0.0	0.0	0.0	0.0	0.0	0.0	0.0	0.0	0.0	0.0	0.00239	0.0	0.0	0.0	0.0	0.0	0.009832	0.0	0.0	0.004914	0.004469	0.0	0.0	0.0	0.0	0.0	0.0	0.002856	0.0	0.003846	0.0	0.0	0.0	0.0	0.001113	0.0	0.004076	0.011367	0.0011	0.001222	0.0	0.0	0.0	0.0	0.0	0.0	0.0	0.0	0.0	0.0	0.0	0.0	0.0	0.0	0.0	0.0	0.0	0.0	0.0	0.0	0.0	0.0	0.0	0.010357	0.0	0.0	0.0	0.0	0.0	0.0	0.0	0.0	0.0	0.0	0.0	0.0	0.0	0.0	0.0	0.0	0.0	0.0	0.0	0.0	0.0	0.0	0.0	0.0	0.0	0.0	0.0	0.0	0.0	0.0	0.002292	0.001665	0.0	0.004752	0.002748	0.004607	0.001914	0.002239	0.006927	0.0	0.001842	0.005549	0.0	0.0	0.003828	0.0	0.003922	0.0	0.359565	0.007206	0.005677	0.0	0.011256	0.003539	0.0	0.0	0.0	0.003133	0.0	0.106292	0.0	0.005523	0.003554	0.005363	0.0	0.0	0.054259	0.003667	0.0	0.0	0.0	0.0	0.008308	0.319579	0.0	0.0	0.0	0.046105	0.007626	0.0	0.0	0.0	0.003772	0.0	0.0	0.005141	0.0	0.0	0.013289	0.0	0.0	0.0	0.0	0.0	0.0	0.0	0.0	0.0	0.0	0.0	0.0	0.0	0.0	0.0	0.0	0.0	0.0	0.0	0.0	0.0	0.0	0.0	0.0	0.0	0.040572	0.0	0.0	0.0	0.0	0.0	0.0	0.0	0.005178	0.00226	0.006905	0.047513	0.005191	0.004535	0.005654	0.006766	0.006803	0.010208	0.008926	0.006524	0.0	0.0	0.0	0.0	0.0	0.0	0.0	0.0	0.007575	0.0	0.004582	0.0	0.004818	0.0	0.013573	0.002453	0.0	0.0	0.0	0.0	0.014745	0.0	0.01607	0.0	0.006289	0.006994	0.0	0.0	0.006169	0.003359	0.0	0.0	0.009081	0.00485	0.024191	0.00255	0.004736	0.0	0.0	0.015355	0.004763	0.0	0.005103	0.005327	0.001731	0.007659	0.006879	0.002654	0.005341	0.004762	0.0	0.009157	0.00211	0.005431	0.005662	0.004714	0.0	0.0	0.0	0.0	0.007634	0.0	0.005416	0.0	0.0	0.006251	0.0	0.012195	0.0	0.0	0.006875	0.0	0.0	0.011021	0.003306	0.0	0.00516	0.02021	0.0	0.002873	0.0	0.0	0.002601	0.006954	0.007766	0.0	0.00398	0.00304	0.014939	0.02439	0.003538	0.003121	0.004052	0.004449	0.002883	0.003546	0.006544	0.011162	0.004457	0.00751	0.005263	0.0	0.003572	0.022108	0.003281	0.003356	0.0	0.002963	0.022371	0.003818	0.00344	0.0	0.0	0.0	0.009703	0.008391	0.0	0.0	0.0	0.0	0.0	0.0	0.0	0.0	0.0	0.014018	0.032474	0.0	0.0	0.006055	0.012787	0.007065	0.012242	0.0	0.0	0.00857	0.002932	0.002129	0.0	0.005144	0.009036	0.009618	0.00521	0.0	0.105977	0.00242	0.005573	0.008973	0.0	0.0	0.0	0.005047	0.006754	0.019986	0.0	0.0	0.0	0.0	0.004261	0.0	0.116538	0.0	0.003348	0.0	0.004736	0.010944	0.0	0.0	0.0	0.0	0.0	0.002783	0.006289	0.006066	0.0	0.003455	0.0	0.010395	0.007178	0.003443	0.014862	0.0	0.033191	0.0	0.0	0.00836	0.030993	0.003383	0.0	0.00253	0.006678	0.003537	0.007639	0.0	0.0	0.015353	0.0	0.0	0.0	0.0	0.0	0.0	0.0	0.0	0.0	0.0	0.01549	0.0	0.0	0.0	0.0	0.002433	0.003651	0.0	0.0	0.0	0.0	0.0	0.003701	0.00379	0.0	0.002528	0.007331	0.001969	0.003867	0.0	0.0	0.0	0.0	0.002274	0.0	0.004329	0.001599	0.00436	0.00456	0.0	0.0	0.00326	0.0	0.0	0.014161	0.0	0.002184	0.0	0.0	0.0	0.0	0.0	0.0	0.0	0.0	0.0	0.003531	0.0	0.0	0.0	0.0	0.0	0.004393	0.0	0.0	0.002939	0.0	0.0	0.0	0.0	0.0	0.0	0.0	0.0	0.0	0.0	0.0	0.0	0.0	0.0	0.006464	0.0	0.0	0.002999	0.0	0.0	0.0	0.0	0.0	0.0	0.0	0.003875	0.0	0.0	0.004336	0.0	0.0	0.0	0.0	0.0	0.0	0.010217	0.0	0.0	0.0	0.0	0.0	0.02486	0.011195	0.0	0.0	0.0	0.0	0.003719	0.0	0.003104	0.0	0.0	0.0	0.0	0.0	0.0	0.0	0.0	0.00482	0.0	0.0	0.0	0.0	0.0	0.0	0.0	0.0	0.0	0.0	0.005637	0.0	0.035005	0.0	0.0	0.0	0.005651
23103	ENSMUSG00000037921	Ddx60	2.63142	1.93714	1.30699	0.699624	1.31961	0.472217	0.596387	2.26009	1.88453	0.778175	0.896976	1.11867	0.479107	0.551456	0.829109	0.385004	0.414508	0.607818	1.42538	0.683769	0.551324	0.492572	0.446793	0.697569	0.6969	0.658066	1.18086	1.05534	1.09496	0.622773	1.21214	0.359519	0.439716	0.37087	0.638159	0.492013	0.54644	1.38221	1.45753	0.039926	0.5311	0.433958	0.575792	0.793529	0.722988	0.970165	0.834156	0.577887	1.11864	0.938877	0.734188	0.895319	0.598366	0.921287	1.00038	0.540374	0.727053	0.24446	0.658815	1.02086	0.898606	0.509211	1.1266	1.32641	0.513275	0.663509	0.736041	0.442908	0.919619	1.14354	0.549901	0.634157	0.327278	1.3228	1.61091	1.21988	1.42481	0.685617	0.263709	0.951808	0.85456	0.719521	0.843101	0.906572	0.598241	0.439443	0.595466	0.559549	1.12001	1.89744	4.72698	2.41857	1.38709	2.84375	1.20899	3.64768	2.42807	2.06549	3.87405	2.02175	1.79833	0.771794	4.49111	2.17011	1.73468	1.65134	2.44867	2.04928	1.13132	1.08663	1.31996	0.956462	1.06762	1.77411	2.23583	1.60047	1.79498	1.22134	2.70759	2.10606	1.36112	1.62403	1.04117	6.56974	1.92808	2.15121	1.84912	2.47437	1.93416	2.66991	1.67856	1.79703	1.77246	1.58761	0.884231	1.17868	0.599068	1.28965	0.460316	0.491066	0.305694	0.732344	0.869457	0.746436	0.757155	0.379552	1.11923	1.95369	0.761129	1.84795	0.758879	0.68986	0.855098	0.388431	0.794448	1.40642	0.959628	2.064	0.132788	1.36191	0.749047	2.41513	0.040303	1.63029	2.13144	0.225766	0.647596	0.460772	1.33646	0.903763	2.89183	1.22147	2.23379	1.41602	2.89028	2.44242	3.31979	2.43997	2.6889	2.47592	8.65697	0.978075	1.31333	0.618738	0.909559	0.449419	0.315813	2.07773	1.50248	0.967426	0.702226	1.94305	0.633568	0.568606	0.383555	0.823484	0.47159	2.7434	0.926224	1.26985	0.580023	1.67901	0.744335	2.24187	0.86998	1.13875	0.295357	0.391278	0.080466	0.050375	0.196767	0.370875	0.01997	0.204294	1.08712	0.024881	0.282552	0.096544	0.808075	0.412079	0.488223	0.313821	0.572157	0.512236	0.97077	1.23939	0.944384	0.667002	0.632156	0.685265	0.623291	1.0412	1.34966	1.29737	0.601366	1.42759	0.769512	1.00528	0.750145	0.862545	1.95308	2.13118	0.920173	1.95526	0.746637	2.18304	0.75232	1.12162	1.10762	0.761288	1.19713	1.2052	0.838541	1.03933	0.77469	1.24329	0.811806	1.2181	1.11493	0.808861	0.545609	0.640053	1.11342	1.01542	0.272696	0.516246	0.738505	0.271116	0.585934	0.296253	0.929901	1.89054	0.429107	0.725228	0.904685	0.284866	0.367942	0.307791	0.638702	0.74917	0.653049	0.724531	0.942802	0.647348	0.921322	1.45577	0.425884	0.600471	1.03263	0.576763	1.47976	0.783739	0.933522	0.807595	0.314311	0.696254	1.30824	1.14968	0.438416	0.797677	0.798157	1.53557	1.03266	0.715647	0.631002	0.56409	0.465211	0.543132	0.391841	0.717275	0.483356	1.31499	1.63562	0.701164	2.26037	1.49243	1.03084	0.995698	0.562181	0.90614	0.492543	0.813528	0.433462	1.98091	0.478277	1.07891	2.16098	1.64376	1.01864	0.824016	0.466274	0.845522	0.708747	1.4425	0.33602	0.834993	0.478859	0.753492	0.544788	1.43742	0.821104	0.904861	1.33916	1.5284	1.31101	0.785025	2.14905	0.428794	0.317454	0.356396	1.26553	0.960933	0.972144	0.54112	0.99478	0.772027	1.27771	0.945828	1.27255	1.50444	0.908824	1.97715	0.329081	2.15831	1.8357	1.71934	2.02677	1.44627	3.02502	1.86654	2.55604	2.98151	1.48753	5.71767	1.87587	0.583923	0.730744	1.14622	1.1565	0.875159	1.08929	1.10235	0.963735	0.501566	1.05511	0.717779	1.46735	1.88253	1.03176	1.06474	1.43768	1.2192	0.794747	0.824295	0.888353	0.744178	1.72745	0.679008	1.18938	1.39794	0.480645	0.756708	1.18078	0.559504	0.942614	1.22021	1.53957	0.760738	0.922621	1.15996	1.47133	2.22803	1.4358	1.16606	1.80054	1.0927	1.32396	0.970946	1.7293	1.51552	1.28375	1.37815	0.920368	0.420393	0.353247	0.295433	0.8653	0.385554	0.32354	0.391542	0.0	0.0	0.257389	0.82469	0.175292	0.0	0.013341	0.625106	0.185271	0.013275	0.875654	0.251745	0.474247	0.007186	2.47409	0.0	0.385422	0.299573	0.133393	0.676283	0.502938	0.494964	0.781083	0.592214	0.234872	4.46599	1.89053	3.74441	2.00482	4.26377	4.52463	4.45903	2.33553	1.44186	3.05408	1.0192	1.81281	1.94625	0.432118	0.467914	0.88187	0.886257	0.333513	1.09118	1.17112	1.69446	1.5974	0.985002	0.624096	1.62695	0.432571	1.6105	1.71976	0.818757	1.3088	2.03794	1.31194	2.00397	0.979443	1.93647	0.899695	0.668044	0.905109	1.37353	1.18508	1.03381	2.67697	1.88454	1.26626	5.05765	1.39765	2.15736	2.72533	2.03028	2.73632	2.38946	3.99424	2.78715	1.4206	2.49881	3.58953	1.17741	2.47937	2.14225	2.07881	5.38577	2.81897	2.60158	3.08913	1.12088	2.17231	1.6899	1.45264	1.50748	1.61046	1.35551	1.48292	1.46186	1.54173	2.15581	1.8002	0.585019	5.90329	5.29077	5.13022	2.31836	5.71942	3.64752	2.72779	4.31232	4.19126	3.27018	3.9097	4.00457	4.74674	5.52684	3.27199	2.48015	4.03628	3.78056	1.64826	1.18984	0.634726	2.79937	1.22094	2.75522	2.21177	2.42731	1.48782	1.44692	2.5021	1.79356	1.41963	2.94103	2.13158	2.0082	1.68669	0.932204	1.84538	1.77631	1.98888	1.72017	2.52529	1.20523	2.67373	2.42227	3.05565	2.25364	0.836276	0.230733	1.41398	1.4925	1.0374	0.475667	0.884536	0.433636	1.74726	0.593923	1.3642	0.708287	0.475242	1.6861	0.96622	0.454333	0.770973	1.12371	0.744527	0.569019	1.48123	0.515444	0.473503	0.848237	1.20448	0.475325	1.27385	0.301058	0.597044	1.76926	0.29183	0.346946	0.62069	0.569147	1.24017	0.590744	0.605705	0.229501	0.848275	0.174619	0.430025	0.578669	0.268765	1.43922	0.452125	0.267782	0.447034	1.40138	0.74637	0.972839	1.80009	2.03303	1.69815	1.97438	0.816122	0.812093	0.911174	2.44585	4.07344	1.82894	1.4074	2.52762	1.40914	1.53654	2.15624	1.22717	1.65165	2.96509	2.4658	3.01507	2.4791	5.09331	0.0	2.61617	1.89403	1.46098	1.69838	1.52825	3.55412	2.02819	4.6403	2.14226	2.41853	2.79116	1.81749	0.128721	1.23821	0.204009	1.24065	0.734797	0.41977	0.869604	1.46079	0.493771	0.520386	1.23042	0.786695	0.269653	0.922568	0.265444	0.427206	0.957428	1.08686	1.65867	1.69215	0.864411	0.850132	0.89389	1.03421	0.671598	1.11939	1.19499	0.828016	0.63225	0.944152	0.925991	0.723345	1.864	0.737648	1.66425	0.533149	0.454987	1.19017	1.44915	0.836335	0.643779	0.558197	0.950309	0.638337	1.06202	1.78177	1.28281	1.14184	0.996285	0.577531	0.069883	0.013797	0.0	0.025433	0.716285	0.089077	0.028806	0.22058	0.0	0.256972	0.232399	0.0	0.458209	0.052219	0.919876	0.810226	0.705578	0.495548	0.920257	0.855241	0.73019	0.528661	1.44539	0.158163	0.148498	0.694904	0.16778	1.01804	0.563155	1.1403	0.672404	1.1102	0.710076	0.725242	0.747373	1.45455	0.953871	0.578287	0.764161	1.54578	1.2565	1.32391	0.592237	0.759242	0.489345	0.464767	0.556015	0.936518	0.734415	0.481552	1.09497	0.492387	1.16238	0.545218	0.463502	0.622343	0.449339	0.574355	0.508525	0.51834	0.564511	0.39847	0.505619	1.65943	0.851638	0.956866	0.812977	0.595869	0.606489	0.777865	1.79354	0.978792	3.87138	0.323151	1.12953	0.591803	1.28795	1.03089	0.370695	0.785425	3.32525	0.820185	1.11627	0.868445	0.656667	2.45277	0.896173	1.38997	0.349432	1.00094	0.61412	1.0744
23104	ENSMUSG00000063651	Cnfn	0.0	0.0	0.0	0.0	0.0	0.0	0.0	0.0	0.0	0.0	0.0	0.0	0.0	0.0	0.0	0.0	0.0	0.0	0.0	0.096325	0.0	0.0	0.0	0.0	0.0	0.0	0.0	0.0	0.0	0.0	0.0	0.0	0.0	0.0	0.0	0.0	0.0	0.0	0.0	0.0	0.0	0.0	0.0	0.0	0.0	0.0	0.0	0.0	0.0	0.0	0.0	0.0	0.0	0.0	0.0	0.0	0.0	0.0	0.0	0.0	0.0	0.0	0.0	0.0	0.0	0.0	0.0	0.0	0.0	0.0	0.0	0.0	0.0	0.0	0.0	0.0	0.0	0.0	0.0	0.0	0.0	0.0	0.0	0.0	0.0	0.0	0.0	0.0	0.0	0.0	0.0	0.0	0.0	0.0	0.0	0.0	0.0	0.0	0.0	0.0	0.0	0.0	0.0	0.0	0.0	0.0	0.0	0.0	0.0	0.0	0.0	0.0	0.0	0.0	0.0	0.0	0.0	0.0	0.0	0.0	0.0	0.0	0.0	0.0	0.0	0.0	0.0	0.0	0.0	0.0	0.0	0.0	0.0	0.0	0.0	0.0	0.0	0.0	0.0	0.0	0.0	0.0	0.0	0.0	0.0	0.0	0.0	0.0	0.0	0.0	0.0	0.0	0.0	0.0	0.0	0.0	0.0	0.0	0.0	0.0	0.0	0.0	0.0	0.0	0.0	0.0	0.0	0.0	0.0	0.0	0.0	0.0	0.0	0.0	0.0	0.0	0.0	0.0	0.0	0.0	0.0	0.0	0.0	0.0	0.0	0.0	0.0	0.0	0.0	0.0	0.0	0.0	0.0	0.0	0.0	0.0	0.0	0.0	0.0	0.0	0.0	0.0	0.0	0.0	0.0	0.0	0.0	0.0	0.0	0.0	0.0	0.0	0.0	0.0	0.0	0.0	0.0	0.0	0.0	0.0	0.0	0.0	0.0	0.0	0.0	0.0	0.0	0.0	0.0	0.0	0.0	0.0	0.0	0.0	0.0	0.0	0.0	0.0	0.0	0.0	0.0	0.0	0.0	0.0	0.0	0.0	0.0	0.0	0.0	0.0	0.0	0.0	0.0	0.0	0.0	0.0	0.0	0.0	0.0	0.0	0.0	0.0	0.0	0.0	0.0	0.0	0.0	0.0	0.0	0.0	0.0	0.0	0.0	0.0	0.0	0.0	0.0	0.0	0.0	0.0	0.0	0.0	0.0	0.0	0.0	0.0	0.0	0.0	0.0	0.0	0.0	0.0	0.0	0.0	0.0	0.0	0.0	0.0	0.0	0.0	0.0	0.0	0.0	0.0	0.0	0.0	0.0	0.0	0.0	0.0	0.0	0.0	0.0	0.0	0.0	0.0	0.0	0.0	0.0	0.0	0.0	0.0	0.0	0.0	0.0	0.0	0.0	0.0	0.0	0.0	0.0	0.0	0.0	0.0	0.0	0.0	0.0	0.0	0.0	0.0	0.0	0.0	0.0	0.0	0.0	0.0	0.0	0.0	0.0	0.0	0.0	0.0	0.0	0.0	0.0	0.0	0.0	0.0	0.0	0.0	0.0	0.0	0.0	0.0	0.0	0.0	0.0	0.020737	0.0	0.0	0.0	0.0	0.0	0.0	0.0	0.0	0.0	0.0	0.0	0.0	0.043336	0.050705	0.0	0.0	0.0	0.0	0.0	0.0	0.0	0.0	0.0	0.0	0.0	0.0	0.0	0.0	0.0	0.0	0.0	0.0	0.0	0.0	0.0	0.0	0.0	0.0	0.0	0.0	0.0	0.0	0.0	0.0	0.0	0.0	0.0	0.0	0.0	0.0	0.0	0.0	0.0	0.0	0.0	0.0	0.0	0.0	0.0	0.0	0.0	0.0	0.0	0.0	0.0	0.0	0.0	0.0	0.0	0.0	0.0	0.0	0.0	0.0	0.0	0.0	0.0	0.0	0.0	0.0	0.0	0.0	0.0	0.0	0.0	0.0	0.0	0.0	0.0	0.0	0.0	0.0	0.0	0.0	0.0	0.0	0.0	0.0	0.0	0.0	0.0	0.0	0.0	0.0	0.0	0.0	0.137195	0.0	0.0	0.0	0.0	0.0	0.0	0.0	0.0	0.0	0.0	0.0	0.0	0.0	0.0	0.0	0.0	0.0	0.0	0.0	0.0	0.0	0.0	0.0	0.0	0.0	0.0	0.0	0.0	0.0	0.0	0.0	0.0	0.0	0.0	0.0	0.0	0.0	0.0	0.0	0.0	0.0	0.0	0.0	0.0	0.0	0.0	0.0	0.0	0.0	0.0	0.0	0.0	0.0	0.0	0.0	0.0	0.0	0.0	0.0	0.0	0.0	0.0	0.0	0.0	0.0	0.0	0.0	0.0	0.0	0.0	0.0	0.0	0.0	0.0	0.0	0.0	0.0	0.0	0.0	0.0	0.0	0.0	0.0	0.0	0.0	0.0	0.0	0.0	0.0	0.0	0.0	0.0	0.0	0.0	0.0	0.0	0.0	0.0	0.0	0.0	0.0	0.0	0.0	0.0	0.0	0.0	0.0	0.0	0.0	0.0	0.0	0.0	0.0	0.0	0.0	0.0	0.0	0.0	0.0	0.0	0.0	0.0	0.0	0.0	0.0	0.0	0.0	0.0	0.0	0.0	0.0	0.0	0.0	0.0	0.0	0.0	0.0	0.0	0.0	0.0	0.0	0.062677	0.0	0.0	0.0	0.0	0.0	0.0	0.0	0.0	0.0	0.0	0.0	0.0	0.0	0.0	0.0	0.0	0.0	0.0	0.0	0.0	0.0	0.0	0.0	0.0	0.0	0.0	0.0	0.0	0.0	0.0	0.0	0.0	0.0	0.0	0.0	0.0	0.0	0.0	0.0	0.0	0.0	0.0	0.0	0.0	0.0	0.0	0.0	0.0	0.0	0.0	0.0	0.0	0.0	0.0	0.0	0.0	0.0	0.0	0.0	0.0	0.0	0.0	0.0	0.0	0.0	0.0	0.0	0.0	0.0	0.0	0.0	0.0	0.0	0.0	0.0	0.0	0.0	0.0	0.0	0.0	0.0	0.0	0.0	0.0	0.0	0.0	0.0	0.0	0.0	0.0	0.0	0.0	0.0	0.0	0.0	0.0	0.0	0.0	0.0	0.0	0.0	0.0	0.0	0.0	0.0	0.0	0.0	0.0	0.0	0.0	0.0	0.0	0.0	0.0	0.0	0.0	0.0	0.0	0.0	0.0	0.0	0.0	0.0	0.0	0.0	0.0	0.0	0.0	0.0	0.0	0.0	0.0	0.0	0.0	0.0	0.0	0.0	0.0	0.0	0.0	0.0	0.0	0.0	0.0	0.0	0.0	0.0	0.0	0.0	0.0	0.0	0.0	0.0	0.0	0.0	0.0	0.0	0.0	0.0	0.0	0.0	0.0	0.0	0.0	0.0	0.0	0.0	0.0	0.0	0.0	0.0	0.0	0.0	0.0	0.0	0.0	0.0	0.0	0.0	0.0	0.0	0.0	0.0	0.0	0.0	0.0	0.0	0.0
23105	ENSMUSG00000087896	Gm25282	0.0	0.0	0.0	0.0	0.0	0.0	0.0	0.0	0.0	0.0	0.0	0.0	0.0	0.0	0.0	0.0	0.0	0.0	0.0	0.0	0.0	0.0	0.0	0.0	0.0	0.0	0.0	0.0	0.0	0.0	0.0	0.0	0.0	0.0	0.0	0.0	0.0	0.0	0.0	0.0	0.0	0.0	0.0	0.0	3.94525	0.0	0.0	0.0	0.0	0.0	0.0	0.0	0.0	0.0	0.0	4.30414	0.0	0.0	0.0	0.0	0.0	0.0	0.0	0.0	0.0	0.0	0.0	0.0	0.0	0.0	0.0	0.0	0.0	0.0	0.0	0.0	0.0	0.0	0.0	0.0	0.0	0.0	0.0	0.0	0.0	0.0	0.0	0.0	0.0	0.0	0.0	0.0	0.0	0.0	0.0	0.0	0.0	0.0	0.0	0.0	0.0	0.0	0.0	0.0	0.0	0.0	0.0	0.0	0.0	0.0	0.0	0.0	0.0	0.0	0.0	0.0	0.0	0.0	0.0	0.0	0.0	0.0	0.0	0.0	0.0	0.0	0.0	0.0	0.0	0.0	0.0	0.0	0.0	0.0	0.0	0.0	0.0	0.0	0.0	0.0	0.0	0.0	0.0	0.0	0.0	0.0	0.0	0.0	0.0	0.0	0.0	0.0	0.0	0.0	0.0	0.0	0.0	0.0	0.0	0.0	0.0	0.0	0.0	0.0	0.0	0.0	0.0	0.0	0.0	0.0	0.0	0.0	0.0	0.0	0.0	0.0	0.0	0.0	0.0	0.0	0.0	4.53268	0.0	26.6643	0.0	0.0	0.0	0.0	0.0	0.0	0.0	0.0	0.0	0.0	0.0	0.0	0.0	0.0	0.0	0.0	0.0	0.0	0.0	0.0	0.0	0.0	0.0	0.0	0.0	0.0	0.0	0.0	0.0	0.0	0.0	0.0	0.0	0.0	0.0	0.0	0.0	0.0	0.0	0.0	0.0	0.0	0.0	0.0	0.0	0.0	0.0	0.0	0.0	0.0	0.0	0.0	0.0	0.0	0.0	0.0	0.0	0.0	0.0	0.0	0.0	0.0	0.0	0.0	0.0	0.0	0.0	0.0	0.0	0.0	0.0	0.0	0.0	0.0	0.0	0.0	0.0	0.0	0.0	0.0	0.0	0.0	0.0	0.0	0.0	0.0	0.0	0.0	0.0	0.0	0.0	0.0	0.0	0.0	0.0	0.0	0.0	0.0	0.0	5.26321	0.0	0.0	0.0	0.0	0.0	6.5751	0.0	0.0	0.0	0.0	0.0	0.0	0.0	0.0	0.0	0.0	0.0	0.0	0.0	0.0	0.0	5.79127	0.0	0.0	0.0	0.0	0.0	0.0	0.0	0.0	0.0	0.0	0.0	0.0	0.0	0.0	0.0	0.0	0.0	0.0	0.0	0.0	0.0	0.0	0.0	0.0	0.0	0.0	0.0	0.0	0.0	0.0	0.0	0.0	0.0	0.0	0.0	0.0	0.0	0.0	0.0	0.0	0.0	0.0	0.0	0.0	0.0	0.0	0.0	0.0	0.0	0.0	0.0	0.0	0.0	0.0	0.0	0.0	0.0	0.0	0.0	0.0	0.0	0.0	0.0	0.0	0.0	0.0	0.0	0.0	0.0	0.0	0.0	0.0	0.0	0.0	0.0	0.0	0.0	0.0	0.0	0.0	0.0	0.0	0.0	0.0	0.0	0.0	0.0	0.0	0.0	0.0	0.0	0.0	0.0	0.0	0.0	0.0	0.0	0.0	0.0	0.0	0.0	0.0	0.0	0.0	0.0	0.0	0.0	0.0	0.0	0.0	0.0	0.0	0.0	0.0	0.0	0.0	0.0	0.0	0.0	0.0	0.0	0.0	0.0	0.0	0.0	0.0	0.0	0.0	0.0	0.0	0.0	0.0	0.0	0.0	0.0	0.0	0.0	0.0	0.0	0.0	0.0	0.0	0.0	0.0	0.0	0.0	0.0	0.0	0.0	0.0	0.0	0.0	0.0	0.0	0.0	0.0	0.0	0.0	0.0	0.0	0.0	0.0	0.0	0.0	0.0	0.0	0.0	0.0	0.0	0.0	0.0	0.0	0.0	0.0	0.0	0.0	0.0	0.0	0.0	0.0	0.0	0.0	0.0	0.0	0.0	0.0	0.0	0.0	0.0	0.0	0.0	0.0	0.0	0.0	0.0	0.0	0.0	0.0	0.0	0.0	0.0	0.0	0.0	0.0	0.0	0.0	0.0	0.0	0.0	0.0	0.0	0.0	0.0	0.0	0.0	0.0	0.0	0.0	0.0	0.0	0.0	0.0	0.0	0.0	0.0	0.0	0.0	0.0	0.0	0.0	0.0	0.0	0.0	0.0	0.0	0.0	0.0	0.0	0.0	0.0	0.0	15.3929	0.0	0.0	0.0	0.0	0.0	0.0	0.0	0.0	0.0	0.0	0.0	0.0	0.0	0.0	0.0	0.0	0.0	0.0	0.0	0.0	0.0	0.0	0.0	0.0	0.0	0.0	0.0	0.0	0.0	0.0	0.0	0.0	0.0	0.0	0.0	0.0	0.0	0.0	0.0	0.0	0.0	0.0	0.0	0.0	0.0	0.0	0.0	0.0	0.0	0.0	0.0	0.0	0.0	0.0	0.0	0.0	0.0	0.0	0.0	0.0	0.0	0.0	0.0	0.0	0.0	0.0	0.0	0.0	0.0	0.0	0.0	0.0	0.0	0.0	0.0	0.0	0.0	5.59919	0.0	0.0	0.0	0.0	14.6764	5.91074	0.0	9.69974	0.0	0.0	8.33632	0.0	0.0	0.0	0.0	0.0	0.0	0.0	0.0	0.0	0.0	0.0	0.0	0.0	0.0	0.0	0.0	0.0	0.0	0.0	0.0	0.0	0.0	0.0	0.0	0.0	0.0	0.0	0.0	0.0	0.0	0.0	0.0	0.0	0.0	0.0	0.0	0.0	0.0	0.0	0.0	0.0	0.0	0.0	0.0	0.0	0.0	0.0	0.0	0.0	0.0	0.0	0.0	0.0	0.0	0.0	0.0	0.0	0.0	0.0	0.0	0.0	0.0	0.0	0.0	0.0	0.0	0.0	0.0	0.0	0.0	0.0	0.0	0.0	0.0	0.0	0.0	0.0	0.0	0.0	0.0	0.0	0.0	0.0	0.0	0.0	0.0	0.0	0.0	0.0	0.0	0.0	0.0	0.0	0.0	0.0	0.0	0.0	0.0	0.0	0.0	0.0	0.0	0.0	0.0	0.0	0.0	0.0	0.0	0.0	0.0	0.0	0.0	0.0	0.0	0.0	0.0	0.0	0.0	0.0	0.0	0.0	0.0	0.0	0.0	0.0	0.0	0.0	0.0	0.0	0.0	0.0	0.0	0.0	0.0	0.0	0.0	0.0	0.0	0.0	0.0	0.0	0.0	0.0	0.0	0.0	0.0	0.0	0.0	0.0	0.0	0.0	0.0	0.0	0.0	0.0	0.0	0.0	0.0	0.0	0.0	0.0	0.0	0.0	0.0	0.0	0.0	0.0	0.0
23106	ENSMUSG00000032274	Cyp19a1	0.0	0.0	0.0	0.0	0.0	0.0	0.0	0.0	0.0	0.0	0.0	0.0	0.0	0.0	0.0	0.0	0.0	0.0	0.0	0.0	0.0	0.0	0.0	0.0	0.0	0.0	0.0	0.0	0.0	0.0	0.0	0.0	0.0	0.0	0.0	0.0	0.0	0.0	0.0	0.0	0.0	0.0	0.0	0.0	0.0	0.0	0.0	0.0	0.0	0.0	0.0	0.0	0.0	0.0	0.0	0.0	0.0	0.0	0.0	0.012939	0.0	0.0	0.0	0.0	0.0	0.0	0.0	0.0	0.0	0.0	0.0	0.0	0.0	0.0	0.0	0.0	0.0	0.0	0.0	0.0	0.0	0.0	0.0	0.0	0.0	0.0	0.0	0.0	0.0	0.0	0.0	0.0	0.0	0.0	0.0	0.0	0.0	0.0	0.0	0.0	0.0	0.0	0.0	0.0	0.0	0.0	0.0	0.0	0.0	0.0	0.0	0.0	0.0	0.0	0.0	0.0	0.0	0.0	0.0	0.0	0.0	0.0	0.0	0.0	0.0	0.0	0.0	0.0	0.0	0.0	0.0	0.0	0.0	0.0	0.0	0.0	0.0	0.0	0.0	0.0	0.0	0.0	0.0	0.0	0.0	0.0	0.0	0.0	0.0	0.0	0.0	0.0	0.0	0.0	0.0	0.0	0.0	0.0	0.0	0.0	0.0	0.0	0.0	0.0	0.0	0.0	0.0	0.0	0.0	0.0	0.0	0.0	0.0	0.0	0.0	0.0	0.0	0.0	0.0	0.0	0.0	0.0	0.0	0.0	0.0	0.0	0.0	0.0	0.0	0.0	0.0	0.0	0.0	0.0	0.0	0.0	0.0	0.0	0.0	0.0	0.0	0.0	0.0	0.0	0.0	0.0	0.0	0.0	0.0	0.0	0.0	0.0	0.0	0.0	0.0	0.0	0.0	0.0	0.0	0.0	0.0	0.0	0.0	0.0	0.0	0.0	0.0	0.0	0.0	0.0	0.0	0.0	0.0	0.0	0.0	0.0	0.0	0.0	0.0	0.0	0.0	0.0	0.0	0.0	0.0	0.0	0.0	0.0	0.0	0.0	0.0	0.0	0.0	0.0	0.0	0.0	0.0	0.0	0.0	0.0	0.0	0.0	0.0	0.0	0.0	0.0	0.0	0.0	0.0	0.0	0.0	0.0	0.0	0.0	0.0	0.0	0.0	0.0	0.0	0.0	0.0	0.0	0.0	0.0	0.0	0.0	0.0	0.0	0.0	0.0	0.0	0.0	0.0	0.0	0.0	0.0	0.0	0.0	0.0	0.0	0.0	0.0	0.0	0.0	0.0	0.0	0.0	0.0	0.0	0.0	0.0	0.0	0.0	0.0	0.0	0.0	0.0	0.0	0.0	0.0	0.0	0.0	0.0	0.0	0.0	0.0	0.0	0.0	0.0	0.0	0.0	0.0	0.0	0.0	0.0	0.0	0.0	0.0	0.0	0.0	0.0	0.0	0.0	0.0	0.0	0.0	0.0	0.0	0.0	0.0	0.0	0.0	0.0	0.0	0.0	0.0	0.0	0.0	0.0	0.0	0.0	0.0	0.0	0.0	0.0	0.0	0.0	0.0	0.0	0.0	0.0	0.0	0.0	0.0	0.0	0.0	0.0	0.0	0.0	0.0	0.0	0.0	0.0	0.0	0.0	0.0	0.0	0.0	0.0	0.0	0.0	0.0	0.0	0.0	0.0	0.0	0.0	0.0	0.0	0.0	0.0	0.0	0.0	0.0	0.0	0.0	0.0	0.0	0.0	0.0	0.0	0.0	0.0	0.0	0.0	0.0	0.0	0.0	0.0	0.0	0.0	0.0	0.0	0.0	0.0	0.0	0.0	0.0	0.0	0.0	0.0	0.0	0.0	0.0	0.0	0.0	0.0	0.0	0.0	0.0	0.0	0.0	0.0	0.0	0.0	0.0	0.0	0.0	0.0	0.0	0.0	0.0	0.0	0.0	0.0	0.0	0.0	0.0	0.0	0.0	0.0	0.0	0.0	0.0	0.0	0.0	0.0	0.0	0.0	0.0	0.0	0.0	0.0	0.0	0.0	0.0	0.0	0.0	0.0	0.0	0.0	0.0	0.0	0.0	0.0	0.0	0.0	0.0	0.0	0.0	0.0	0.0	0.0	0.0	0.0	0.0	0.0	0.0	0.0	0.0	0.0	0.0	0.0	0.0	0.0	0.0	0.0	0.0	0.0	0.0	0.0	0.0	0.0	0.0	0.0	0.0	0.0	0.0	0.0	0.0	0.0	0.0	0.0	0.0	0.0	0.0	0.0	0.0	0.0	0.0	0.0	0.0	0.0	0.0	0.0	0.0	0.0	0.0	0.0	0.0	0.0	0.0	0.0	0.0	0.0	0.0	0.0	0.0	0.0	0.0	0.0	0.0	0.0	0.0	0.0	0.0	0.0	0.0	0.0	0.0	0.0	0.0	0.0	0.0	0.0	0.0	0.0	0.0	0.0	0.0	0.0	0.0	0.0	0.0	0.0	0.0	0.0	0.0	0.0	0.0	0.0	0.0	0.0	0.0	0.0	0.0	0.0	0.0	0.0	0.0	0.0	0.0	0.0	0.0	0.0	0.0	0.0	0.0	0.0	0.0	0.0	0.0	0.0	0.0	0.0	0.0	0.0	0.0	0.0	0.0	0.0	0.0	0.0	0.0	0.0	0.0	0.0	0.0	0.0	0.0	0.0	0.0	0.0	0.0	0.0	0.0	0.0	0.0	0.0	0.0	0.0	0.0	0.0	0.0	0.0	0.0	0.0	0.0	0.0	0.0	0.0	0.0	0.0	0.0	0.0	0.0	0.0	0.0	0.0	0.0	0.0	0.0	0.0	0.0	0.0	0.0	0.0	0.0	0.0	0.0	0.0	0.0	0.0	0.0	0.0	0.0	0.0	0.0	0.0	0.0	0.0	0.0	0.0	0.0	0.0	0.0	0.0	0.0	0.0	0.0	0.0	0.0	0.0	0.0	0.0	0.0	0.0	0.0	0.0	0.0	0.0	0.002094	0.0	0.0	0.0	0.0	0.0	0.0	0.0	0.0	0.0	0.0	0.0	0.0	0.0	0.0	0.0	0.0	0.0	0.0	0.0	0.0	0.0	0.0	0.0	0.0	0.0	0.0	0.0	0.0	0.0	0.0	0.0	0.0	0.0	0.0	0.0	0.0	0.0	0.0	0.0	0.0	0.0	0.0	0.0	0.0	0.0	0.0	0.0	0.0	0.0	0.0	0.0	0.0	0.0	0.0	0.0	0.0	0.0	0.0	0.0	0.0	0.0	0.0	0.0	0.0	0.0	0.0	0.0	0.0	0.0	0.0	0.0	0.0	0.0	0.0	0.0	0.0	0.0	0.0	0.0	0.0	0.0	0.0	0.0	0.0	0.0	0.0	0.0	0.0	0.0	0.0	0.0	0.0	0.0	0.0	0.0	0.0	0.0	0.0	0.0	0.0	0.0	0.0	0.0	0.0	0.0	0.0	0.0	0.0	0.0	0.0	0.0	0.0	0.0
23107	ENSMUSG00000049721	Gal3st1	0.463761	0.258313	0.466583	0.362924	0.184283	0.190809	0.438318	0.482968	0.316434	0.223533	0.413823	0.179737	1.26438	0.389331	0.989077	0.259064	0.670944	0.868292	1.16068	0.58186	0.397586	0.597823	0.447499	1.19367	1.09316	1.14433	1.13075	1.80435	0.674514	0.600205	0.924033	1.38775	0.974528	0.645375	0.880975	0.875221	0.57645	0.520192	1.03073	0.008799	1.16532	0.991009	0.716018	0.43656	1.2561	1.27422	0.755864	0.354956	1.00924	0.714786	0.955632	1.29997	1.06554	0.695052	1.27599	0.328506	0.91179	0.971849	1.21207	0.989945	1.41309	1.08464	0.704226	0.742958	0.527195	0.50425	0.787214	0.771856	0.53335	1.06948	1.47651	0.63951	0.633265	0.736883	0.760672	0.997028	0.570342	0.536398	0.239219	0.75999	1.10547	0.528048	0.988051	0.860402	1.52622	0.550448	0.683939	0.985191	0.87128	0.403744	0.118502	0.43256	0.571753	0.28555	0.261423	0.179109	0.208403	0.128911	0.173464	0.209606	0.406323	0.20775	0.315708	0.073081	0.142613	0.240784	0.244631	0.246083	0.448957	0.20605	0.177832	0.267862	0.205059	0.183017	0.079157	0.210135	0.309585	0.257147	0.343194	0.14974	0.168494	0.541982	0.12968	0.094812	0.21922	0.352423	0.452821	0.289588	0.179344	0.404388	0.145997	0.130767	0.224748	0.235925	0.286143	0.203018	0.199812	0.954842	0.613355	0.108261	0.533617	1.16187	0.725844	0.965699	0.712906	1.11195	0.252008	2.1513	0.504856	0.759434	1.40255	0.268913	0.923951	0.670868	0.523274	0.742445	1.42831	0.703366	0.092875	0.667078	0.127041	1.15567	0.341943	0.052779	0.579892	0.596608	0.374445	0.087219	0.477552	0.256056	0.205536	0.384075	0.310192	0.318901	0.634483	0.311149	0.578382	0.586446	0.544753	0.369893	0.373976	0.324171	1.09435	0.710974	1.53439	1.43767	0.572756	2.20948	1.60808	0.569565	3.69425	2.19586	1.95781	0.646966	0.57986	0.599461	1.10563	2.07307	1.85554	1.23222	1.34763	0.632415	1.44861	1.38678	1.5364	0.478064	0.172188	0.413882	0.130118	1.40554	0.251413	1.05596	0.821508	0.11585	1.0656	0.0	0.0	0.326059	0.274709	0.276074	1.01459	0.609475	1.05477	1.02568	1.01094	0.573347	0.394329	0.15284	1.06958	0.530644	0.365514	1.08749	1.30801	0.99819	0.381219	0.344448	0.967319	0.442795	0.707182	0.366055	0.499112	1.06009	1.12207	0.398852	0.782676	0.460715	0.271095	0.553059	3.57591	0.134936	9.71393	0.585257	0.68446	1.03844	0.606714	0.968729	1.42083	1.46502	0.303496	0.279892	0.256695	0.378789	0.320856	0.347785	0.305781	0.607891	0.241317	0.670819	0.198312	0.193206	0.409879	0.529154	0.225521	0.290579	0.149437	0.379044	0.270156	0.0	0.034658	0.077581	0.0	0.044633	0.032781	0.169549	0.174621	0.093536	0.079595	0.113757	0.125645	0.152392	0.126914	0.108468	0.120342	0.081246	0.044704	0.169616	0.139314	0.063232	0.100006	0.046286	0.174182	0.016746	0.153875	0.131725	0.0686	0.095667	0.090253	0.0	0.19109	1.01773	0.105477	0.0	0.0	1.05295	0.106706	1.67882	0.0	0.126238	0.0	0.197533	0.0	0.37416	0.520447	0.530058	3.37409	4.22363	3.3353	3.03979	0.457529	2.22781	0.373844	0.544705	1.33545	5.51797	1.99684	2.57823	0.537804	5.86187	1.43733	0.056322	0.889626	1.7881	1.25101	3.4447	8.45614	0.039725	0.388093	0.16435	0.024483	0.277102	0.479735	1.10193	0.424892	0.226828	0.183816	0.119712	0.33293	0.457924	0.51746	0.503025	0.181814	0.587546	0.072943	0.045574	0.055109	0.034258	0.075535	0.030164	0.098901	0.064557	0.101398	0.091095	0.061804	0.082116	0.010648	0.691869	0.452969	0.334044	0.244789	0.557119	0.793322	1.10437	0.377178	0.45585	0.832408	4.75086	0.966108	0.798548	1.5216	0.912353	0.491975	0.668644	1.32331	0.543085	0.631424	0.661072	0.675631	0.599176	0.626181	0.395675	0.493588	0.85651	0.334041	0.696818	0.32584	0.45613	0.575001	0.670082	0.441881	0.354623	0.669753	0.593521	0.392651	0.337966	0.323116	0.315917	0.806784	0.393827	0.533273	0.645906	0.532897	0.322953	0.511391	2.20973	0.631194	1.69524	1.07285	1.00829	2.17746	0.20168	0.876739	1.88938	2.75021	0.471786	0.0	0.347912	4.10281	1.34479	3.26431	0.687035	0.135138	2.02085	2.89839	2.99628	2.1742	3.6185	0.51693	1.17113	0.114386	0.799485	0.453416	0.110243	0.851504	0.913344	0.612291	1.06116	0.621374	0.802791	0.480896	0.630909	1.06607	0.373092	0.855009	0.84598	0.578334	0.394903	0.735494	0.79421	0.433608	0.531855	0.658204	0.470163	0.412778	0.924574	0.401603	0.170816	0.632788	0.217649	0.2883	0.550034	0.228322	0.451761	0.238362	0.240247	0.086761	0.516028	0.253081	0.229756	0.268429	0.196642	0.457372	0.470011	0.26232	0.220192	0.056402	0.443482	0.302152	0.347958	0.1867	0.799056	0.478832	0.328903	0.525572	0.988694	0.216398	0.527861	1.01455	0.611779	0.382389	1.17727	0.31839	0.41236	0.275315	0.647791	0.642254	0.488681	0.72753	0.605598	1.26571	0.959968	0.546126	0.48458	0.75261	2.21855	0.739369	1.23895	2.28594	0.939128	0.29561	1.81985	1.5684	0.522381	0.390889	0.418134	0.392049	0.438224	0.25497	0.488439	0.599973	0.812966	0.437149	0.362091	0.257627	0.206106	0.622303	0.310118	0.14794	0.586822	0.638541	0.234327	0.121488	0.15557	0.115829	0.185723	0.199601	0.259591	0.210099	0.123441	0.121849	0.116878	0.177085	0.226957	0.347976	0.26774	0.249815	0.311814	0.176337	0.259708	0.430706	0.32907	0.333661	0.122758	0.369958	0.21548	0.366383	0.297007	0.058546	0.285753	0.717541	0.972793	1.10232	2.8075	0.72529	1.86743	1.2729	1.24796	0.407919	1.45363	1.72717	4.45582	1.62775	0.968828	1.15994	1.68085	0.268673	0.653992	2.60724	2.66277	3.22673	2.94852	1.4295	0.584558	1.28525	0.970136	0.394803	0.42967	0.408094	0.629857	0.274365	0.189682	0.744993	0.433644	0.415442	0.446766	1.20858	0.37828	0.337801	1.24539	0.328939	1.09219	0.778961	0.199027	0.324101	0.492229	0.085638	0.510849	0.705398	0.110503	0.331548	0.317744	0.098895	0.129974	0.075116	0.139893	0.072181	0.1066	0.02896	0.037223	0.175006	0.80304	0.551316	0.570466	0.846793	0.205781	0.496386	0.541075	0.535577	0.362126	0.87211	0.309069	0.0	0.507534	0.343921	0.502893	0.564494	0.364141	0.452135	0.702373	0.311893	0.288189	0.524046	0.233165	0.902007	0.054755	0.067911	0.27607	0.674601	0.180535	0.1164	0.089755	0.144094	0.062733	0.28803	1.7287	0.26524	0.0	0.02554	0.058209	0.038328	0.071701	0.089347	0.017157	0.0	0.259803	0.017859	0.041871	0.129646	0.069484	0.087246	0.111942	0.076149	0.093737	2.03199	1.93006	1.47978	1.31651	0.639956	0.664737	1.41318	0.80126	0.701189	1.0516	0.932276	1.49756	0.36205	1.6011	1.48825	1.11705	1.1044	1.73587	0.363766	0.131117	0.361433	0.0	0.678794	0.0	0.391658	0.163156	2.07752	0.0	0.0	1.34987	0.0	0.0	0.0	0.731826	0.186419	0.393399	0.501471	0.241385	0.568266	0.266481	0.414638	0.259566	0.543137	0.341458	0.493574	0.151666	0.606397	0.30188	0.476309	0.170834	0.13552	1.01892	0.385926	0.238281	0.216465	0.285365	1.55712	1.88339	0.342968	1.15225	0.467592	4.04728	0.235476	0.82598	0.388883	0.177341	0.734481	0.27717	0.127408	0.603975	0.072153	0.089737	0.544267	0.228889	0.404358	0.467147	0.060016	0.166004	0.235027	0.719105	0.951282	0.562229	0.298879	0.0	0.017966	0.013697	0.045742	0.007164	0.0	0.211241	0.284685	0.673996	0.487158	1.30904	0.459565	0.149837	0.453985	0.824726	0.177402	0.123956	0.419506	0.860379	0.649787	0.588926	0.57622	0.520984	1.05368	0.32667	0.572384	0.298206	0.632599	0.544818	0.94428
23108	ENSMUSG00000051346	Spryd4	12.3525	11.611	9.04507	10.2834	10.3627	10.5746	11.3622	10.0654	9.24156	9.28484	11.7286	10.5383	23.9533	25.6227	21.2478	22.8897	21.1177	21.996	16.2265	22.2354	20.2018	17.9777	19.7671	20.0878	20.6454	19.9893	18.4084	21.8596	16.363	20.166	18.3584	19.7861	19.0155	20.1102	20.8338	22.249	24.9436	19.5636	20.6989	0.285443	17.3726	21.349	23.8883	22.328	26.8219	19.1929	21.4367	22.1536	19.3977	18.8586	21.1436	19.0815	17.7773	22.6939	22.3247	22.4358	18.1953	21.3483	20.1256	22.1863	17.76	18.2393	15.6418	19.0929	17.2533	21.4192	18.6834	21.6594	21.552	22.001	22.518	20.8771	15.4533	14.8657	21.4931	25.2523	23.5263	17.5751	15.8521	22.1332	18.4233	20.0744	18.0672	18.505	18.8176	21.4643	24.5329	17.7438	24.349	11.4593	15.9115	10.5951	11.156	11.066	9.56795	10.177	9.65648	9.31888	11.9864	10.7605	10.1027	10.2663	10.3639	8.94587	11.4912	10.1733	10.6744	9.96214	11.0774	9.55362	10.3288	10.3637	9.66623	9.90216	9.67099	11.8996	9.65065	7.12477	11.3773	10.3096	10.4465	10.5347	8.56664	14.7218	9.922	12.1474	8.41812	8.73379	11.6808	12.1501	10.1303	9.57468	12.8109	10.0744	11.372	12.4792	8.85325	20.8985	15.6904	13.9024	18.1369	22.0886	19.9318	22.1989	19.5196	20.3378	19.5325	21.7888	26.1423	21.3107	23.1123	18.6875	24.9022	15.2429	22.5172	23.7997	16.8293	18.0573	39.9331	37.881	29.841	31.6891	42.9353	24.8889	27.2557	33.5431	22.4679	25.8653	33.5411	36.9293	18.8532	20.4005	24.2616	11.9381	21.5444	20.4836	22.0138	18.7499	20.0558	20.3273	19.4327	22.5253	13.9489	14.7392	12.877	13.6258	12.3856	17.0065	15.9898	17.5205	12.9659	19.0822	16.8878	13.3012	15.297	10.3625	14.7596	14.62	15.4839	12.1584	14.8867	11.8284	21.0522	15.6672	14.4026	14.7242	19.9738	18.3488	9.75888	24.0504	15.2105	15.0181	18.4839	12.7964	22.8512	8.98718	14.5662	21.846	22.8009	10.7669	14.5847	14.0179	18.1421	22.3941	14.0279	16.1082	11.1123	11.4599	12.746	11.8864	11.1317	13.9279	20.3403	15.9545	13.0981	12.5452	9.90555	14.7453	14.0213	11.3792	12.1033	16.1049	14.374	20.829	22.7091	24.1949	17.9675	20.9858	21.6577	16.4359	27.7765	22.3533	19.196	20.9858	22.1687	19.8162	19.8694	20.6383	20.3127	18.8143	17.4486	20.2017	18.4931	18.8001	19.6901	24.2009	18.906	20.6935	20.9682	19.5919	25.5884	20.6654	18.0482	24.7958	21.9808	19.1495	20.9226	2.63154	2.29346	2.57619	2.48957	2.68101	2.69938	2.28318	1.92932	2.63793	1.57664	2.33872	2.49483	3.10344	2.18401	2.28989	2.65191	2.0918	2.10482	2.31689	2.47433	1.8953	2.28337	2.45148	2.58567	2.31364	2.28351	2.31602	2.40405	2.30333	3.17401	2.39063	2.91783	13.5855	15.0333	13.2456	14.0563	12.9163	11.0761	16.2343	16.7702	14.6861	13.6144	14.1986	11.3333	31.8953	27.4171	19.7749	21.904	19.1987	25.5455	23.0117	20.9036	25.578	21.5122	28.7332	25.5903	22.8613	26.0711	21.5839	26.1337	26.9352	23.0002	20.3733	24.8573	28.3933	23.5461	22.5568	21.5286	13.8686	12.9407	13.4118	14.7215	16.5609	14.8587	15.4259	13.7114	10.4372	11.2159	12.5131	14.59	12.5732	12.3451	14.1831	11.6816	13.7127	13.9627	12.3442	12.616	10.4872	11.4812	9.32507	16.76	14.4965	11.972	11.5668	10.2911	13.8669	13.5235	18.3666	16.3951	16.2842	13.9769	14.2583	18.7278	14.7851	17.5976	13.7922	14.9314	14.1963	20.5286	13.6749	16.6996	20.2802	12.2642	17.2258	15.9344	16.606	15.472	15.5252	16.8494	15.0379	18.0897	13.8316	13.7011	16.0309	18.3395	18.3803	15.3443	17.3688	12.6143	14.9001	16.0681	13.6455	12.6943	15.2814	13.2208	17.6513	16.744	18.4212	17.1913	18.5912	16.8895	13.9109	16.2642	15.7348	16.4664	20.0811	21.5428	23.147	18.0635	21.572	20.2849	16.8961	19.4753	15.7749	20.99	23.7814	22.1973	19.017	14.7494	21.0175	20.4804	20.539	16.1469	19.3454	12.6729	19.1865	14.3935	16.8052	18.3782	15.8539	19.5208	12.6315	20.3435	15.5203	15.2237	15.6964	17.254	19.9614	17.1639	15.7598	15.0947	16.6292	18.3162	15.4861	14.7018	13.9015	16.3675	15.8765	14.2997	18.3142	16.7277	14.4679	19.3229	20.0377	17.4332	18.3761	16.0744	11.1389	10.4095	9.5975	13.3075	9.21103	9.05817	11.6016	9.31821	12.4506	11.4797	10.9829	11.5984	11.4793	10.7086	11.4808	11.4611	10.1561	13.8038	13.7283	12.2059	13.088	11.6548	9.01825	9.6563	22.5191	23.561	22.9262	23.4103	18.5897	22.5281	22.7669	26.2431	22.765	24.2717	22.9311	26.3616	21.6923	25.9246	21.0439	22.0057	23.3519	22.9723	20.8192	22.559	19.9683	21.7374	27.3043	18.1417	20.7573	16.8974	23.7662	23.4924	26.5904	14.9141	27.2886	23.1166	19.0202	16.1362	12.3447	15.4693	16.1614	16.0585	14.184	12.1308	15.2276	10.1255	16.7907	14.6806	9.98196	18.6284	15.0435	14.0394	14.6395	15.6376	10.9843	11.7881	15.5803	5.94922	13.4509	18.5794	10.1311	20.5051	10.9483	9.94169	12.9284	15.953	10.031	9.27051	16.6683	21.7961	11.2156	15.9499	14.1546	13.905	9.51589	9.66768	16.8586	10.0364	6.27845	17.6344	10.4322	11.241	11.6772	18.346	22.261	25.716	17.7122	30.129	27.9303	24.389	31.7743	19.7947	27.8217	20.3123	28.8302	28.6274	22.9149	20.1058	24.8735	14.0698	20.0514	30.6996	24.9861	23.8442	32.0027	29.9312	16.6924	35.4676	13.0849	14.5207	18.931	14.3395	16.7952	12.6206	16.166	19.3444	16.1056	12.5353	18.5102	15.0932	16.0899	14.3173	17.7874	12.5106	14.2008	20.1755	14.1776	19.116	12.6011	15.8727	14.5001	11.5276	8.53428	7.1658	6.60144	7.07077	8.03644	7.4043	10.5864	6.74783	6.83852	10.6921	7.27269	7.08537	25.5289	23.5409	22.4839	26.4539	22.9922	25.7443	26.3477	20.7971	24.2421	23.6593	33.8697	0.0	21.3143	25.4814	22.5866	26.648	20.6263	26.1386	23.6461	24.4997	21.8048	23.2002	24.7745	26.4139	8.42878	9.22538	10.9666	10.6484	12.4899	11.4603	7.85599	8.72331	7.12927	10.8432	17.013	13.1467	8.31854	11.5497	11.5628	11.8207	10.804	7.69034	9.3558	7.20578	14.4181	7.77729	10.9179	4.60654	3.59353	3.77855	4.88886	3.79021	3.50562	15.8371	19.7946	14.6067	10.9553	14.1216	16.5534	9.92475	7.84199	11.1358	16.1256	7.68426	15.3668	8.82589	16.2203	8.55859	14.0814	13.528	14.1157	18.5521	18.7497	7.7708	8.74777	22.3032	9.03343	27.8078	25.4524	13.2442	30.6033	12.0677	28.3474	13.0916	29.9898	12.4507	14.1974	8.55501	14.8408	14.7118	16.1275	18.6625	13.7596	14.5802	10.8107	16.0354	19.0128	14.518	15.0312	17.7911	12.9367	23.0805	21.63	19.6947	21.5087	16.7856	19.2664	19.0816	21.2412	24.0978	20.1904	22.2054	23.225	22.1122	21.8685	21.5751	19.2339	19.5208	19.5961	24.459	23.3102	30.4034	25.7753	24.7229	23.5919	20.5297	22.9797	23.753	24.4162	18.6809	21.7029	20.7469	21.4614	22.3007	17.3558	22.4824	4.33603	4.14936	4.86951	5.12862	4.04165	4.80327	14.164	12.2451	14.2711	16.7734	13.6671	16.9607	15.1298	15.4852	11.7235	16.6542	16.0947	13.6824	12.1251	14.9547	13.2435	13.3393	11.3211	15.1789	16.9475	10.525	15.2855	13.3825	12.5936	14.0866
23109	ENSMUSG00000089982	Gm7568	0.0	0.0	0.0	0.0	0.0	0.0	0.0	0.0	0.0	0.0	0.0	0.0	0.0	0.0	0.0	0.0	0.0	0.0	0.0	0.0	0.0	0.0	0.0	0.0	0.0	0.0	0.0	0.0	0.0	0.0	0.0	0.0	0.0	0.0	0.0	0.0	0.0	0.0	0.0	0.0	0.0	0.0	0.0	0.0	0.0	0.0	0.0	0.0	0.0	0.0	0.0	0.0	0.0	0.0	0.0	0.0	0.0	0.0	0.0	0.0	0.0	0.0	0.0	0.0	0.0	0.0	0.0	0.0	0.0	0.0	0.0	0.0	0.0	0.0	0.0	0.0	0.0	0.0	0.0	0.0	0.0	0.0	0.0	0.0	0.0	0.0	0.0	0.0	0.0	0.0	0.0	0.0	0.0	0.0	0.0	0.0	0.0	0.0	0.0	0.0	0.0	0.0	0.0	0.0	0.0	0.0	0.0	0.0	0.0	0.0	0.0	0.0	0.0	0.0	0.0	0.0	0.0	0.0	0.0	0.0	0.0	0.0	0.0	0.0	0.0	0.0	0.0	0.0	0.0	0.0	0.0	0.0	0.0	0.0	0.0	0.0	0.0	0.0	0.0	0.0	0.0	0.0	0.0	0.0	0.0	0.0	0.0	0.0	0.0	0.0	0.0	0.0	0.0	0.0	0.0	0.0	0.0	0.0	0.0	0.0	0.0	0.0	0.0	0.0	0.0	0.0	0.0	0.0	0.0	0.0	0.0	0.0	0.0	0.0	0.0	0.0	0.0	0.0	0.0	0.0	0.0	0.0	0.0	0.0	0.0	0.0	0.0	0.0	0.0	0.0	0.0	0.0	0.0	0.0	0.0	0.0	0.0	0.0	0.0	0.0	0.0	0.0	0.0	0.0	0.0	0.0	0.0	0.0	0.0	0.0	0.0	0.0	0.0	0.0	0.0	0.0	0.0	0.0	0.0	0.0	0.0	0.0	0.0	0.0	0.0	0.0	0.0	0.0	0.0	0.0	0.0	0.0	0.277544	0.0	0.0	0.0	0.0	0.0	0.0	0.0	0.0	0.0	0.0	0.0	0.0	0.0	0.0	0.0	0.0	0.0	0.0	0.0	0.0	0.0	0.0	0.0	0.0	0.0	0.0	0.0	0.0	0.0	0.0	0.0	0.0	0.0	0.0	0.0	0.0	0.0	0.0	0.0	0.0	0.0	0.0	0.0	0.0	0.0	0.0	0.0	0.0	0.0	0.0	0.0	0.0	0.0	0.0	0.0	0.0	0.0	0.0	0.0	0.0	0.0	0.0	0.0	0.0	0.0	0.0	0.0	0.0	0.0	0.0	0.0	0.0	0.0	0.0	0.0	0.0	0.28941	0.0	0.0	0.0	0.0	0.0	0.0	0.0	0.0	0.0	0.0	0.0	0.0	0.0	0.0	0.0	0.0	0.0	0.0	0.0	0.0	0.0	0.0	0.0	0.0	0.0	0.0	0.0	0.0	0.0	0.0	0.0	0.0	0.0	0.0	0.0	0.182831	0.0	0.0	0.0	0.0	0.0	0.0	0.0	0.0	0.0	0.0	0.0	0.0	0.0	0.0	0.0	0.0	0.0	0.484251	0.0	0.015384	0.04773	0.06226	0.0	0.043144	0.475673	0.795023	0.435174	0.078848	0.017397	0.0	0.0	0.0	0.0	0.0	0.0	0.0	0.0	0.0	0.0	0.0	0.0	0.0	0.0	0.0	0.0	0.0	0.0	0.0	0.0	0.0	0.0	0.0	0.0	0.0	0.0	0.0	0.0	0.0	0.0	0.0	0.0	0.0	0.0	0.0	0.0	0.0	0.0	0.0	0.0	0.0	0.0	0.0	0.0	0.0	0.0	0.0	0.0	0.0	0.0	0.0	0.0	0.0	0.0	0.0	0.0	0.0	0.0	0.0	0.0	0.0	0.0	0.0	0.0	0.0	0.0	0.0	0.0	0.0	0.0	0.0	0.0	0.0	0.0	1.98359	0.195095	0.0	0.377866	0.0	0.0	0.0	0.0	0.0	0.0	0.0	0.0	0.0	0.0	0.0	0.0	0.0	0.0	0.0	0.0	0.0	0.0	0.0	0.0	0.0	0.0	0.0	0.0	0.0	0.0	0.0	0.0	0.0	0.0	0.0	0.0	0.0	0.0	0.0	0.0	0.0	0.0	0.0	0.0	0.0	0.0	0.0	0.0	0.0	0.0	0.0	0.0	0.0	0.075023	0.0	0.0	0.0	0.0	0.0	0.0	0.0	0.0	0.0	0.0	0.0	0.0	0.054044	0.034997	0.0	0.0	0.0	0.0	0.0	0.0	0.0	0.0	0.0	0.0	0.0	0.0	0.0	0.0	0.0	0.0	0.0	0.0	0.0	0.0	0.0	0.0	0.0	0.0	0.0	0.0	0.0	0.0	0.0	0.0	0.0	0.0	0.0	0.0	0.0	0.0	0.0	0.0	0.0	0.0	0.0	0.0	0.0	0.0	0.0	0.0	0.0	0.0	0.0	0.0	0.0	0.0	0.0	0.0	0.0	0.0	0.0	0.0	0.0	0.0	0.0	0.0	0.0	0.0	0.0	0.0	0.0	0.0	0.0	0.0	0.0	0.0	0.0	0.0	0.0	0.0	0.0	0.0	0.0	0.0	0.0	0.0	0.0	0.0	0.0	0.0	0.0	0.0	0.106863	0.0	0.0	0.0	0.0	0.0	0.0	0.0	0.0	0.0	0.0	0.0	0.0	0.0	0.0	0.0	0.0	0.0	0.0	0.0	0.0	0.0	0.0	0.0	0.0	0.0	0.0	0.0	0.0	0.0	0.0	0.0	0.0	0.0	0.0	0.0	0.0	0.0	0.0	0.0	0.0	0.0	0.0	0.0	0.0	0.0	0.267851	0.0	0.0	0.0	0.0	0.0	0.061015	0.0	0.0	0.0	0.0	0.0	0.0	0.0	0.0	0.0	0.0	0.0	0.0	0.0	0.0	0.0	0.0	0.0	0.0	0.0	0.0	0.0	0.0	0.0	0.0	0.0	0.0	0.0	0.0	0.0	0.009072	0.0	0.011527	0.047323	0.009116	0.0	0.0	0.0	0.0	0.0	0.0	0.0	0.0	0.0	0.0	0.0	0.0	0.0	0.0	0.0	0.0	0.0	0.0	0.0	0.0	0.0	0.0	0.0	0.0	0.0	0.0	0.0	0.0	0.0	0.0	0.0	0.0	0.0	0.0	0.0	0.0	0.0	0.0	0.0	0.0	0.0	0.0	0.0	0.0	0.0	0.0	0.0	0.0	0.0	0.0	0.0	0.0	0.0	0.0	0.0	0.0	0.0	0.0	0.0	0.0	0.0	0.0	0.0	0.0	0.0	0.0	0.0	0.0	0.0	0.0	0.0	0.0	0.0	0.0	0.0	0.0	0.0	0.0	0.0	0.0	0.0	0.0	0.0	0.0	0.0	0.0	0.0	0.0	0.0	0.0	0.0	0.0	0.0	0.0	0.0	0.0	0.0	0.0	0.0	0.0	0.0	0.0	0.0	0.0	0.0	0.0	0.0	0.0	0.0	0.0	0.0	0.0	0.0
23110	ENSMUSG00000087329	Gm15671	0.0	0.0	0.0	0.0	0.0	0.0	0.0	0.0	0.0	0.0	0.0	0.0	0.0	0.0	0.0	0.0	0.0	0.0	0.0	0.0	0.0	0.0	0.0	0.0	0.0	0.0	0.0	0.0	0.0	0.0	0.0	0.0	0.0	0.0	0.0	0.0	0.0	0.0	0.0	0.0	0.0	0.0	0.0	0.0	0.0	0.0	0.0	0.0	0.0	0.0	0.0	0.0	0.0	0.0	0.0	0.0	0.0	0.0	0.0	0.0	0.0	0.0	0.0	0.0	0.0	0.0	0.0	0.0	0.0	0.0	0.0	0.0	0.0	0.0	0.0	0.0	0.0	0.0	0.0	0.0	0.0	0.0	0.0	0.0	0.0	0.0	0.0	0.0	0.0	0.0	0.0	0.0	0.0	0.0	0.0	0.0	0.0	0.0	0.0	0.0	0.0	0.0	0.0	0.0	0.0	0.0	0.0	0.0	0.0	0.0	0.0	0.0	0.0	0.0	0.0	0.0	0.0	0.0	0.0	0.0	0.0	0.0	0.0	0.0	0.0	0.0	0.0	0.0	0.0	0.0	0.0	0.0	0.0	0.0	0.0	0.0	0.0	0.0	0.0	0.0	0.0	0.0	0.0	0.0	0.0	0.0	0.0	0.0	0.0	0.0	0.0	0.0	0.0	0.0	0.0	0.0	0.0	0.0	0.0	0.0	0.0	0.0	0.0	0.0	0.0	0.0	0.0	0.0	0.0	0.0	0.0	0.0	0.0	0.0	0.0	0.0	0.0	0.0	0.0	0.0	0.0	0.0	0.0	0.0	0.0	0.0	0.0	0.0	0.0	0.0	0.0	0.0	0.0	0.0	0.0	0.0	0.0	0.0	0.0	0.0	0.0	0.0	0.0	0.0	0.0	0.0	0.0	0.0	0.0	0.0	0.0	0.0	0.0	0.0	0.0	0.0	0.0	0.0	0.0	0.0	0.0	0.0	0.0	0.0	0.0	0.0	0.0	0.0	0.0	0.0	0.0	0.0	0.0	0.0	0.0	0.0	0.0	0.0	0.0	0.0	0.0	0.0	0.0	0.0	0.0	0.0	0.0	0.0	0.0	0.0	0.0	0.0	0.0	0.0	0.0	0.0	0.0	0.0	0.0	0.0	0.0	0.0	0.0	0.0	0.0	0.0	0.0	0.0	0.0	0.0	0.0	0.0	0.0	0.0	0.0	0.0	0.0	0.0	0.0	0.0	0.0	0.0	0.0	0.0	0.0	0.0	0.0	0.0	0.0	0.0	0.0	0.0	0.0	0.0	0.0	0.0	0.0	0.0	0.0	0.0	0.0	0.0	0.0	0.0	0.0	0.0	0.0	0.0	0.0	0.0	0.0	0.0	0.0	0.0	0.0	0.0	0.0	0.0	0.0	0.0	0.0	0.0	0.0	0.0	0.0	0.0	0.0	0.0	0.0	0.0	0.0	0.0	0.0	0.0	0.0	0.0	0.0	0.0	0.0	0.0	0.0	0.0	0.0	0.0	0.0	0.0	0.0	0.0	0.0	0.0	0.0	0.0	0.0	0.0	0.0	0.0	0.0	0.0	0.0	0.0	0.0	0.0	0.0	0.0	0.0	0.0	0.0	0.0	0.0	0.0	0.0	0.0	0.0	0.0	0.0	0.0	0.0	0.0	0.0	0.0	0.0	0.0	0.0	0.0	0.0	0.0	0.0	0.0	0.0	0.0	0.0	0.0	0.0	0.0	0.0	0.0	0.0	0.0	0.0	0.0	0.0	0.0	0.0	0.0	0.0	0.0	0.0	0.0	0.0	0.0	0.0	0.0	0.0	0.0	0.0	0.0	0.0	0.0	0.0	0.0	0.0	0.0	0.0	0.0	0.0	0.0	0.0	0.0	0.0	0.0	0.0	0.0	0.0	0.0	0.0	0.0	0.0	0.0	0.0	0.0	0.0	0.0	0.0	0.0	0.0	0.0	0.0	0.0	0.0	0.0	0.0	0.0	0.0	0.0	0.0	0.0	0.0	0.0	0.0	0.0	0.0	0.0	0.0	0.0	0.0	0.0	0.0	0.0	0.0	0.0	0.0	0.0	0.0	0.0	0.0	0.0	0.0	0.0	0.0	0.0	0.0	0.0	0.0	0.0	0.0	0.0	0.0	0.0	0.0	0.0	0.0	0.0	0.0	0.0	0.0	0.0	0.0	0.0	0.0	0.0	0.0	0.0	0.0	0.0	0.0	0.0	0.0	0.0	0.0	0.0	0.0	0.0	0.0	0.0	0.0	0.0	0.0	0.0	0.0	0.0	0.0	0.0	0.0	0.0	0.0	0.0	0.0	0.0	0.0	0.0	0.0	0.0	0.0	0.0	0.0	0.0	0.0	0.0	0.0	0.0	0.0	0.0	0.0	0.0	0.0	0.0	0.0	0.0	0.0	0.0	0.0	0.0	0.0	0.0	0.0	0.0	0.0	0.0	0.0	0.0	0.0	0.0	0.0	0.0	0.0	0.0	0.0	0.0	0.0	0.0	0.0	0.0	0.0	0.0	0.0	0.0	0.0	0.0	0.0	0.0	0.0	0.0	0.0	0.0	0.0	0.0	0.0	0.0	0.0	0.0	0.0	0.0	0.0	0.0	0.0	0.0	0.0	0.0	0.0	0.0	0.0	0.0	0.0	0.0	0.0	0.0	0.0	0.0	0.0	0.0	0.0	0.0	0.0	0.0	0.0	0.0	0.0	0.0	0.0	0.0	0.0	0.0	0.0	0.0	0.0	0.0	0.0	0.0	0.0	0.0	0.0	0.0	0.0	0.0	0.0	0.0	0.0	0.0	0.0	0.0	0.0	0.0	0.0	0.0	0.0	0.0	0.0	0.0	0.0	0.0	0.0	0.0	0.0	0.0	0.0	0.0	0.0	0.0	0.0	0.0	0.0	0.0	0.0	0.0	0.0	0.0	0.0	0.0	0.0	0.0	0.0	0.0	0.0	0.0	0.0	0.0	0.0	0.0	0.0	0.0	0.0	0.0	0.0	0.0	0.0	0.0	0.0	0.0	0.0	0.0	0.0	0.0	0.0	0.0	0.0	0.0	0.0	0.0	0.0	0.0	0.0	0.0	0.0	0.0	0.0	0.0	0.0	0.0	0.0	0.0	0.0	0.0	0.0	0.0	0.0	0.0	0.0	0.0	0.0	0.0	0.0	0.0	0.0	0.0	0.0	0.0	0.0	0.0	0.0	0.0	0.0	0.0	0.0	0.0	0.0	0.0	0.0	0.0	0.0	0.0	0.0	0.0	0.0	0.0	0.0	0.0	0.0	0.0	0.0	0.0	0.0	0.0	0.0	0.0	0.0	0.0	0.0	0.0	0.0	0.0	0.0	0.0	0.0	0.0	0.0	0.0	0.0	0.0	0.0	0.0	0.0	0.0	0.0	0.0	0.0	0.0	0.0	0.0	0.0	0.0	0.0	0.0	0.0	0.0	0.0	0.0	0.0	0.0	0.0	0.0	0.0	0.0	0.0	0.0	0.0	0.0	0.0	0.0	0.0	0.0	0.0	0.0	0.0	0.0	0.0
23111	ENSMUSG00000073928	Olfr651	0.0	0.0	0.0	0.0	0.0	0.0	0.0	0.0	0.0	0.0	0.0	0.0	0.0	0.0	0.0	0.0	0.0	0.0	0.0	0.0	0.0	0.0	0.0	0.0	0.0	0.0	0.0	0.0	0.0	0.0	0.0	0.0	0.0	0.0	0.0	0.0	0.0	0.0	0.0	0.0	0.0	0.0	0.0	0.0	0.0	0.0	0.0	0.0	0.0	0.0	0.0	0.0	0.0	0.0	0.0	0.0	0.0	0.0	0.0	0.0	0.0	0.0	0.038569	0.0	0.0	0.0	0.0	0.0	0.038259	0.0	0.0	0.0	0.0	0.0	0.0	0.0	0.0	0.0	0.0	0.0	0.0	0.0	0.0	0.0	0.0	0.0	0.0	0.0	0.0	0.0	0.0	0.0	0.0	0.0	0.0	0.0	0.0	0.0	0.0	0.0	0.0	0.0	0.0	0.0	0.0	0.0	0.0	0.0	0.0	0.0	0.0	0.0	0.0	0.0	0.0	0.0	0.0	0.0	0.0	0.0	0.0	0.0	0.0	0.0	0.0	0.0	0.0	0.0	0.0	0.0	0.0	0.0	0.0	0.0	0.0	0.0	0.0	0.0	0.0	0.0	0.0	0.0	0.0	0.0	0.0	0.0	0.0	0.0	0.0	0.0	0.0	0.0	0.0	0.0	0.0	0.0	0.0	0.0	0.0	0.0	0.0	0.0	0.0	0.0	0.0	0.0	0.0	0.0	0.0	0.0	0.0	0.0	0.0	0.0	0.0	0.0	0.0	0.0	0.0	0.0	0.0	0.0	0.0	0.0	0.0	0.0	0.0	0.0	0.0	0.0	0.0	0.0	0.0	0.0	0.0	0.0	0.0	0.0	0.0	0.0	0.0	0.0	0.0	0.0	0.0	0.0	0.0	0.0	0.0	0.0	0.0	0.0	0.0	0.0	0.0	0.0	0.0	0.0	0.0	0.0	0.0	0.0	0.0	0.0	0.0	0.0	0.0	0.0	0.0	0.0	0.0	0.0	0.0	0.0	0.0	0.0	0.0	0.0	0.0	0.0	0.0	0.0	0.0	0.0	0.0	0.0	0.0	0.0	0.0	0.0	0.0	0.0	0.0	0.0	0.0	0.0	0.0	0.0	0.0	0.0	0.0	0.0	0.0	0.0	0.0	0.0	0.0	0.0	0.0	0.0	0.0	0.0	0.0	0.0	0.0	0.0	0.0	0.0	0.0	0.0	0.0	0.0	0.0	0.0	0.0	0.0	0.0	0.0	0.0	0.0	0.0	0.0	0.0	0.0	0.0	0.0	0.0	0.0	0.0	0.0	0.0	0.0	0.0	0.0	0.0	0.0	0.0	0.0	0.0	0.0	0.0	0.0	0.0	0.0	0.0	0.0	0.0	0.0	0.0	0.0	0.0	0.0	0.0	0.0	0.0	0.0	0.0	0.0	0.0	0.0	0.0	0.0	0.0	0.0	0.0	0.0	0.0	0.0	0.0	0.0	0.0	0.0	0.0	0.0	0.0	0.0	0.0	0.0	0.0	0.0	0.0	0.0	0.0	0.0	0.0	0.0	0.0	0.0	0.0	0.0	0.0	0.0	0.0	0.0	0.0	0.0	0.0	0.0	0.0	0.0	0.0	0.0	0.0	0.0	0.0	0.0	0.0	0.0	0.0	0.0	0.0	0.0	0.0	0.0	0.0	0.0	0.0	0.0	0.0	0.0	0.0	0.0	0.0	0.0	0.0	0.0	0.0	0.0	0.0	0.0	0.0	0.0	0.0	0.0	0.0	0.0	0.0	0.0	0.0	0.0	0.0	0.0	0.0	0.0	0.0	0.0	0.0	0.0	0.0	0.0	0.0	0.0	0.0	0.0	0.0	0.0	0.0	0.0	0.0	0.0	0.0	0.0	0.0	0.0	0.0	0.0	0.0	0.0	0.0	0.0	0.0	0.0	0.0	0.0	0.0	0.0	0.0	0.0	0.0	0.0	0.0	0.0	0.0	0.0	0.0	0.0	0.0	0.0	0.0	0.0	0.0	0.0	0.0	0.0	0.0	0.0	0.0	0.0	0.0	0.0	0.0	0.0	0.0	0.0	0.0	0.0	0.0	0.0	0.0	0.0	0.0	0.0	0.0	0.0	0.0	0.0	0.0	0.0	0.0	0.0	0.0	0.0	0.0	0.0	0.0	0.0	0.0	0.0	0.0	0.0	0.0	0.0	0.0	0.0	0.0	0.0	0.0	0.0	0.0	0.0	0.0	0.0	0.0	0.0	0.0	0.0	0.0	0.0	0.0	0.0	0.0	0.0	0.0	0.0	0.0	0.0	0.0	0.0	0.0	0.0	0.0	0.0	0.0	0.0	0.0	0.0	0.0	0.0	0.0	0.0	0.0	0.0	0.0	0.0	0.0	0.0	0.0	0.0	0.0	0.0	0.0	0.0	0.0	0.0	0.0	0.0	0.0	0.0	0.0	0.0	0.0	0.0	0.0	0.0	0.0	0.0	0.0	0.0	0.0	0.0	0.0	0.0	0.0	0.0	0.0	0.0	0.0	0.0	0.0	0.0	0.0	0.0	0.0	0.0	0.0	0.0	0.0	0.0	0.0	0.0	0.0	0.0	0.0	0.0	0.0	0.0	0.0	0.0	0.0	0.0	0.0	0.0	0.0	0.0	0.0	0.0	0.0	0.0	0.0	0.0	0.0	0.0	0.0	0.0	0.0	0.0	0.0	0.0	0.0	0.0	0.0	0.0	0.0	0.0	0.0	0.0	0.0	0.0	0.0	0.0	0.0	0.0	0.0	0.0	0.0	0.0	0.0	0.0	0.0	0.0	0.0	0.0	0.0	0.0	0.0	0.0	0.0	0.0	0.0	0.0	0.0	0.0	0.0	0.0	0.0	0.0	0.0	0.0	0.0	0.0	0.0	0.0	0.0	0.0	0.0	0.0	0.0	0.0	0.0	0.0	0.0	0.0	0.0	0.0	0.0	0.0	0.0	0.0	0.0	0.0	0.0	0.0	0.0	0.0	0.0	0.0	0.0	0.0	0.0	0.009856	0.0	0.008113	0.0	0.0	0.0	0.0	0.0	0.0	0.0	0.0	0.0	0.0	0.0	0.0	0.0	0.0	0.0	0.0	0.0	0.0	0.0	0.0	0.0	0.0	0.0	0.0	0.0	0.0	0.0	0.0	0.0	0.0	0.0	0.0	0.0	0.0	0.0	0.0	0.0	0.0	0.0	0.0	0.0	0.0	0.0	0.0	0.0	0.0	0.0	0.0	0.0	0.0	0.0	0.0	0.0	0.0	0.0	0.0	0.0	0.0	0.0	0.0	0.0	0.0	0.0	0.0	0.0	0.0	0.0	0.0	0.0	0.0	0.0	0.0	0.0	0.0	0.0	0.0	0.0	0.0	0.0	0.0	0.0	0.0	0.0	0.0	0.0	0.0	0.0	0.0	0.0	0.0	0.0	0.0	0.0	0.0	0.0	0.0	0.0	0.0	0.0	0.0	0.0	0.0	0.0	0.0	0.0	0.0	0.0	0.0	0.0	0.0	0.0	0.0	0.0
23112	ENSMUST00000129279		0.0	0.0	0.0	0.0	0.0	0.0	0.0	0.0	0.0	0.0	0.0	0.0	0.0	0.0	0.0	0.0	0.0	0.0	0.0	0.0	0.0	0.0	0.0	0.0	0.0	0.0	0.0	0.0	0.0	0.0	0.0	0.0	0.0	0.0	0.0	0.0	0.0	0.0	0.0	0.0	0.0	0.0	0.0	0.0	0.0	0.0	0.0	0.0	0.0	0.0	0.0	0.0	0.0	0.0	0.0	0.0	0.0	0.0	0.0	0.0	0.0	0.0	0.0	0.0	0.0	0.0	0.0	0.0	0.0	0.0	0.0	0.0	0.0	0.0	0.0	0.0	0.0	0.0	0.0	0.0	0.0	0.0	0.0	0.0	0.0	0.0	0.0	0.0	0.0	0.0	0.0	0.0	0.0	0.0	0.0	0.0	0.0	0.0	0.0	0.0	0.0	0.0	0.0	0.0	0.0	0.0	0.0	0.0	0.0	0.0	0.0	0.0	0.0	0.0	0.0	0.0	0.0	0.0	0.0	0.0	0.0	0.0	0.0	0.0	0.0	0.0	0.0	0.0	0.0	0.0	0.0	0.0	0.0	0.0	0.0	0.0	0.0	0.0	0.0	0.0	0.0	0.0	0.0	0.0	0.0	0.0	0.0	0.0	0.0	0.0	0.0	0.0	0.0	0.0	0.0	0.0	0.0	0.0	0.0	0.0	0.0	0.0	0.0	0.0	0.0	0.0	0.0	0.0	0.0	0.0	0.0	0.0	0.0	0.0	0.0	0.0	0.0	0.0	0.0	0.0	0.0	0.0	0.0	0.0	0.0	0.0	0.0	0.0	0.0	0.0	0.0	0.0	0.0	0.0	0.0	0.0	0.0	0.0	0.0	0.0	0.0	0.0	0.0	0.0	0.0	0.0	0.0	0.0	0.0	0.0	0.0	0.0	0.0	0.0	0.0	0.0	0.0	0.0	0.0	0.0	0.0	0.0	0.0	0.0	0.0	0.0	0.0	0.0	0.0	0.0	0.0	0.0	0.0	0.0	0.0	0.0	0.0	0.0	0.0	0.0	0.0	0.0	0.0	0.0	0.0	0.0	0.0	0.0	0.0	0.0	0.0	0.0	0.0	0.0	0.0	0.0	0.0	0.0	0.0	0.0	0.0	0.0	0.0	0.0	0.0	0.0	0.0	0.0	0.0	0.0	0.0	0.0	0.0	0.0	0.0	0.0	0.0	0.0	0.0	0.0	0.0	0.0	0.0	0.0	0.0	0.0	0.0	0.0	0.0	0.0	0.0	0.0	0.0	0.0	0.0	0.0	0.0	0.0	0.0	0.0	0.0	0.0	0.0	0.0	0.0	0.0	0.0	0.0	0.0	0.0	0.0	0.0	0.0	0.0	0.0	0.0	0.0	0.0	0.0	0.0	0.0	0.0	0.0	0.0	0.0	0.0	0.0	0.0	0.0	0.0	0.0	0.0	0.0	0.0	0.0	0.0	0.0	0.0	0.0	0.0	0.0	0.0	0.0	0.0	0.0	0.0	0.0	0.0	0.0	0.0	0.0	0.0	0.0	0.0	0.0	0.0	0.0	0.0	0.0	0.0	0.0	0.0	0.0	0.0	0.0	0.0	0.0	0.0	0.0	0.0	0.0	0.0	0.0	0.0	0.0	0.0	0.0	0.0	0.0	0.0	0.0	0.0	0.0	0.0	0.0	0.0	0.0	0.0	0.0	0.0	0.0	0.0	0.0	0.0	0.0	0.0	0.0	0.0	0.0	0.0	0.0	0.0	0.0	0.0	0.0	0.0	0.0	0.0	0.0	0.0	0.0	0.0	0.0	0.0	0.0	0.0	0.0	0.0	0.0	0.0	0.0	0.0	0.0	0.0	0.0	0.0	0.0	0.0	0.0	0.0	0.0	0.0	0.0	0.0	0.0	0.0	0.0	0.0	0.0	0.0	0.0	0.0	0.0	0.0	0.0	0.0	0.0	0.0	0.0	0.0	0.0	0.0	0.0	0.0	0.0	0.0	0.0	0.0	0.0	0.0	0.0	0.0	0.0	0.0	0.0	0.0	0.0	0.0	0.0	0.0	0.0	0.0	0.0	0.0	0.0	0.0	0.0	0.0	0.0	0.0	0.0	0.0	0.0	0.0	0.0	0.0	0.0	0.0	0.0	0.0	0.0	0.0	0.0	0.0	0.0	0.0	0.0	0.0	0.0	0.0	0.0	0.0	0.0	0.0	0.0	0.0	0.0	0.0	0.0	0.0	0.0	0.0	0.0	0.0	0.0	0.0	0.0	0.0	0.0	0.0	0.0	0.0	0.0	0.0	0.0	0.0	0.0	0.0	0.0	0.0	0.0	0.0	0.0	0.0	0.0	0.0	0.0	0.0	0.0	0.0	0.0	0.0	0.0	0.0	0.0	0.0	0.0	0.0	0.0	0.0	0.0	0.0	0.0	0.0	0.0	0.0	0.0	0.0	0.0	0.0	0.0	0.0	0.0	0.0	0.0	0.0	0.0	0.0	0.0	0.0	0.0	0.0	0.0	0.0	0.0	0.0	0.0	0.0	0.0	0.0	0.0	0.0	0.0	0.0	0.0	0.0	0.0	0.0	0.0	0.0	0.0	0.0	0.0	0.0	0.0	0.0	0.0	0.0	0.0	0.0	0.0	0.0	0.0	0.0	0.0	0.0	0.0	0.0	0.0	0.0	0.0	0.0	0.0	0.0	0.0	0.0	0.0	0.0	0.0	0.0	0.0	0.0	0.0	0.0	0.0	0.0	0.0	0.0	0.0	0.0	0.0	0.0	0.0	0.0	0.0	0.0	0.0	0.0	0.0	0.0	0.0	0.0	0.0	0.0	0.0	0.0	0.0	0.0	0.0	0.0	0.0	0.0	0.0	0.0	0.0	0.0	0.0	0.0	0.0	0.0	0.0	0.0	0.0	0.0	0.0	0.0	0.0	0.0	0.0	0.0	0.0	0.0	0.0	0.0	0.0	0.0	0.0	0.0	0.0	0.0	0.0	0.0	0.0	0.0	0.0	0.0	0.0	0.0	0.0	0.0	0.0	0.0	0.0	0.0	0.0	0.0	0.0	0.0	0.0	0.0	0.0	0.0	0.0	0.0	0.0	0.0	0.0	0.0	0.0	0.0	0.0	0.0	0.0	0.0	0.0	0.0	0.0	0.0	0.0	0.0	0.0	0.0	0.0	0.0	0.0	0.0	0.0	0.0	0.0	0.0	0.0	0.0	0.0	0.0	0.0	0.0	0.0	0.0	0.0	0.0	0.0	0.0	0.0	0.0	0.0	0.0	0.0	0.0	0.0	0.0	0.0	0.0	0.0	0.0	0.0	0.0	0.0	0.0	0.0	0.0	0.0	0.0	0.0	0.0	0.0	0.0	0.0	0.0	0.0	0.0	0.0	0.0	0.0	0.0	0.0	0.0	0.0	0.0	0.0	0.0	0.0	0.0	0.0	0.0	0.0	0.0	0.0	0.0	0.0	0.0	0.0	0.0	0.0	0.0	0.0	0.0	0.0	0.0	0.0	0.0	0.0	0.0	0.0	0.0	0.0
23113	ENSMUSG00000020609	Apob	695.47	644.286	750.191	624.371	595.647	618.133	611.703	589.78	574.382	639.833	636.781	621.605	1113.81	1155.45	1006.51	1034.2	1187.37	1054.43	1115.59	1114.94	1071.73	1176.75	1088.12	1051.37	1051.87	1117.51	1192.31	1161.59	1115.73	1069.72	1098.24	1078.43	1065.56	1257.68	1003.03	1142.6	1122.2	1062.95	1136.82	79.0788	1121.2	1065.94	1176.09	975.33	1005.42	977.872	1094.3	1120.3	1195.61	1005.59	1116.58	983.665	994.076	1181.54	1037.62	996.016	1183.31	1204.4	1136.38	1043.8	1090.26	951.378	1128.29	1017.88	1117.87	1086.13	960.832	1143.73	1100.4	1286.32	1198.99	1130.14	670.432	1213.6	1040.13	1080.99	1105.48	1016.87	1003.46	1153.11	1005.91	1103.83	960.144	1076.23	1081.91	1097.4	1131.89	883.82	1111.88	805.574	724.478	601.11	557.114	521.992	699.173	585.321	642.241	573.264	536.41	568.809	622.841	583.198	607.135	680.356	579.959	532.846	558.814	587.38	569.364	547.808	574.764	636.847	448.425	574.497	652.175	632.107	592.291	586.377	491.687	593.937	645.682	671.718	530.931	682.338	544.669	677.662	717.347	582.624	543.482	642.639	565.954	603.558	604.588	575.907	674.404	693.751	643.395	1060.87	1127.72	1443.66	1149.02	1276.06	977.795	1057.74	1024.46	1049.42	1202.63	1241.07	790.333	1165.85	1269.88	1283.39	1249.86	727.969	1318.7	1207.15	910.407	1064.45	70.1989	292.348	682.149	235.602	38.052	883.19	697.88	74.4079	642.775	640.584	736.816	668.192	1034.95	1008.83	956.004	943.913	1322.94	1356.4	1342.31	1283.82	1183.96	1440.96	1011.65	1248.24	851.135	881.933	987.783	779.035	903.783	1026.7	903.389	879.22	1057.95	1265.08	939.596	935.801	878.297	966.222	877.882	997.1	1001.37	767.87	908.61	920.561	1196.67	956.475	1017.06	1017.39	8.21552	13.7635	15.3781	9.93838	11.0787	9.30137	12.8296	13.0261	12.0814	18.0212	8.04724	8.20883	9.80722	16.5748	9.62847	5.94269	7.52387	9.18183	1292.8	1123.09	1051.27	914.127	1246.93	1175.0	1064.13	1299.39	1405.59	1264.71	1255.71	1206.53	1035.75	1302.67	1075.76	1102.79	1163.86	1357.1	1209.57	1113.66	1080.98	1151.66	1073.02	1220.57	1629.95	995.505	1745.79	1214.59	1516.35	1279.22	1395.99	1456.25	1426.28	1623.22	1102.96	1208.15	1102.1	1057.96	1278.03	1223.73	1302.85	1250.43	1277.15	1143.17	1177.89	1186.17	1198.89	1246.11	1330.84	1355.38	1104.2	1034.59	1171.59	717.761	773.465	780.159	821.198	831.569	847.777	814.132	647.141	711.918	584.286	772.994	733.275	836.53	724.558	659.687	644.737	870.478	751.9	760.084	793.566	657.354	741.343	598.25	692.125	784.196	805.935	652.122	682.515	816.021	822.469	661.93	728.04	795.893	734.273	715.117	678.857	694.002	660.762	777.545	590.746	705.158	664.113	676.954	587.72	1456.14	945.396	1127.59	1044.91	1078.84	930.137	1168.67	1042.23	1143.68	1079.4	1237.25	1028.21	1002.3	1003.25	1150.77	985.258	1180.5	1109.17	773.162	1204.04	1225.75	1137.66	1195.69	1065.9	806.424	839.693	660.594	802.994	751.545	757.098	679.621	789.371	784.61	783.18	835.187	738.805	798.319	796.147	796.45	718.551	734.411	760.926	789.624	716.47	587.123	723.627	632.916	919.678	858.72	728.98	680.922	614.924	822.96	623.285	1026.44	990.88	1000.7	966.916	964.325	1117.53	928.066	964.239	921.745	1021.16	536.772	1140.79	1042.28	1090.9	912.251	913.663	964.526	996.842	957.282	1030.56	988.284	1043.91	916.361	963.221	900.34	917.46	1031.86	1057.06	1025.15	1040.06	992.244	896.025	961.43	1034.53	978.519	958.981	991.104	991.49	943.284	957.745	993.007	1089.58	957.109	977.66	1052.78	975.775	992.592	903.616	121.376	118.927	105.251	147.021	183.568	94.7696	67.6165	120.303	116.017	101.121	142.511	136.838	93.9942	102.71	144.286	144.29	108.868	128.759	81.8746	73.0096	109.17	61.695	106.347	138.511	719.467	718.067	864.03	747.8	636.199	706.12	733.368	685.699	630.166	661.509	639.613	703.836	670.828	596.975	723.323	736.713	686.555	695.402	638.029	748.921	1251.32	1175.2	1085.01	1277.82	1187.08	1260.11	1385.01	1146.49	672.537	662.04	665.026	610.75	651.453	695.268	738.18	679.143	651.988	693.199	745.269	640.493	807.936	631.14	737.777	627.538	682.475	724.058	651.323	633.697	624.694	682.799	686.392	613.973	809.219	786.643	753.104	803.922	921.411	712.457	751.14	1085.6	888.75	672.779	896.471	808.653	878.948	634.522	745.529	719.323	818.814	891.861	684.849	845.775	714.519	961.933	717.591	690.775	1057.68	1231.87	1175.35	1028.99	1005.95	1447.12	1110.92	1137.52	1151.03	895.013	752.295	1049.55	910.713	719.612	1050.54	760.232	923.252	742.414	1006.87	851.852	589.47	754.362	854.392	811.368	797.274	850.776	688.333	363.383	814.858	330.023	574.264	586.227	379.481	841.052	563.396	373.257	406.452	725.342	559.678	362.251	769.987	636.796	371.814	555.84	557.809	791.444	401.538	400.355	811.439	377.516	228.1	790.134	660.754	548.285	356.581	1756.81	1284.24	1867.07	1690.3	1426.59	1355.33	1831.02	1481.07	1980.9	1379.68	1736.66	1097.74	1506.28	1945.49	1899.52	1367.12	1732.39	2036.91	1243.19	1190.62	1870.0	1561.02	1136.12	1929.91	1218.03	602.476	814.621	245.471	768.69	1064.32	906.921	719.562	611.297	955.96	861.393	814.008	836.809	295.718	756.742	267.548	629.293	712.416	848.694	913.493	1022.14	793.311	915.678	1071.23	969.013	1032.62	936.313	850.369	914.964	591.495	695.355	903.693	762.028	769.834	982.848	841.244	737.958	908.316	866.702	1072.28	759.712	935.023	873.973	914.868	920.955	1094.98	972.288	1022.94	0.0	944.938	916.825	984.177	912.933	1019.22	810.186	977.967	919.873	941.2	931.518	917.622	837.633	49.9436	133.763	161.519	601.463	209.385	143.225	351.185	634.836	129.312	137.673	728.774	128.579	97.8548	427.517	225.514	109.385	258.86	593.191	169.321	322.065	391.527	195.224	204.601	432.791	269.554	391.058	330.057	327.292	290.396	947.204	962.462	895.225	1069.68	897.767	1077.54	1019.01	753.256	905.078	872.325	908.509	1014.29	761.231	1080.84	813.66	824.362	880.966	1130.84	6.40965	8.0582	11.0164	9.97846	8.18308	6.58336	8.45224	7.83826	10.2262	7.70121	8.62705	13.0068	15.6624	8.54568	8.10913	12.7544	7.33453	5.8297	713.426	796.453	269.201	927.679	842.693	673.772	343.158	331.888	230.66	489.386	409.338	211.596	1209.53	1152.97	1216.05	1135.93	1145.69	1153.99	1094.19	1123.27	1278.13	1300.99	1289.06	1281.08	1212.88	1406.05	1120.1	1174.28	1107.11	1136.31	1219.96	1052.96	1321.8	1281.81	1296.1	1103.3	1121.29	1107.41	1091.74	1203.14	974.493	1159.45	1111.11	1200.31	1243.28	1384.46	1350.36	562.277	383.946	517.51	568.344	532.106	487.556	1020.51	696.038	1171.05	1101.11	1276.66	542.986	999.815	447.239	976.997	1067.81	570.627	601.522	1057.91	519.631	1053.44	1201.05	1071.15	684.71	686.126	975.62	558.972	1019.55	848.266	754.324
23114	ENSMUSG00000034457	Eda2r	0.127176	0.133844	0.111431	0.156483	0.112896	0.075717	0.048515	0.241194	0.114675	0.515798	0.137171	0.107144	0.143914	0.066394	0.110186	0.097042	0.03013	0.062823	0.125305	0.071608	0.007898	0.043327	0.103078	0.109423	0.045111	0.25099	0.113517	0.306862	0.228005	0.064278	0.194798	0.057957	0.089306	0.093834	0.057661	0.072884	0.056136	0.149487	0.243034	0.006586	0.111363	0.050717	0.157099	0.057106	0.08849	0.149817	0.097854	0.09141	0.098241	0.14372	0.040452	0.156352	0.070685	0.141181	0.15853	0.037006	0.105198	0.048424	0.100803	0.125701	0.121992	0.05414	0.061921	0.083995	0.126618	0.122443	0.087992	0.094205	0.077587	0.086904	0.114671	0.110434	0.068896	0.144045	0.17725	0.308133	0.046238	0.076843	0.055908	0.063422	0.107087	0.022347	0.10688	0.090149	0.114674	0.019672	0.044745	0.039822	0.156227	0.101725	0.234878	0.130477	0.215279	0.120639	0.261913	0.117151	0.216414	0.151337	0.213693	0.132213	0.123742	0.147737	0.088171	0.182444	0.123695	0.206199	0.27966	0.227391	0.203118	0.28034	0.124086	0.060351	0.164647	0.204402	0.070748	0.136365	0.160878	0.230692	0.145687	0.121096	0.239714	0.137608	0.205076	0.18385	0.19369	0.090235	0.189339	0.312016	0.213751	0.184756	0.13021	0.11164	0.106604	0.100596	0.106165	0.16227	0.095103	0.149131	0.037346	0.087843	0.045125	0.088899	0.087102	0.078273	0.038783	0.096123	0.043047	0.345813	0.159714	0.246787	0.086622	0.080399	0.196712	0.10698	0.06335	0.067543	0.336293	0.431126	0.0	0.146379	0.13562	0.064627	0.0	0.134487	0.13856	0.0	0.08707	0.082643	0.177843	0.064065	0.094788	0.058281	0.030899	0.086275	0.346929	0.232731	0.245596	0.320917	0.312957	0.206807	0.316546	0.150777	0.006643	0.005829	0.125851	0.021169	0.035022	0.399986	0.063069	0.028117	0.047979	0.142456	0.074195	0.006077	0.009493	0.063674	0.067126	0.05763	0.106551	0.027879	0.021106	0.0	0.296633	0.040188	0.016039	0.035935	0.012879	0.04197	0.027288	0.076576	0.055953	0.065854	0.019855	0.007212	0.05497	0.052852	0.022683	0.064593	0.060663	0.04882	0.019361	0.039259	0.03626	0.059334	0.072708	0.088964	0.030921	0.0776	0.165252	0.108252	0.06764	0.140482	0.265562	0.083153	0.048235	0.358385	0.180594	0.031081	0.118566	0.109501	0.221669	0.255817	0.19317	0.245679	0.102049	0.155715	0.166363	0.298652	0.451171	0.041314	1.32598	0.276573	0.510948	0.189455	0.147566	0.365893	0.23709	5.15483	0.167768	0.183327	0.236266	0.198298	0.379226	0.427786	0.446851	0.069254	0.236486	0.086457	0.109458	0.020567	0.045789	0.15082	0.349301	0.390647	0.022989	0.018533	0.086096	0.084861	0.127073	0.065167	0.087868	0.177623	0.210053	0.130262	0.071845	0.146408	0.152535	0.168844	0.120415	0.08122	0.159968	0.167876	0.091456	0.181538	0.145999	0.204036	0.167013	0.211081	0.1433	0.241485	0.234033	0.16796	0.147141	0.103959	0.080041	0.173095	0.192054	0.121293	0.525451	0.350952	0.679662	0.087629	0.443182	0.339028	0.066979	0.287645	0.325883	0.083556	0.091456	0.123281	0.277792	0.035028	0.120991	0.249834	0.055216	0.077904	0.240174	0.08635	0.210736	0.037606	0.081934	0.048108	0.197033	0.26038	0.059813	0.147209	0.044109	0.14388	0.02902	0.186934	0.116753	0.0	0.051472	0.047435	0.124781	0.099553	0.05492	0.183365	0.011292	0.033967	0.065661	0.159198	0.086077	0.012302	0.174941	0.035579	0.0533	0.078679	0.169432	0.111722	0.132197	0.082047	0.059214	0.14942	0.190645	0.16921	0.25697	0.188629	0.195228	0.181263	0.159988	0.237513	0.134101	0.434914	0.194246	0.187441	0.104357	0.047646	0.130007	0.145809	0.202479	0.660412	0.045953	0.058772	0.186483	0.192162	0.125443	0.081757	0.523523	0.069122	0.137124	0.049084	0.154204	0.117547	0.066943	0.180924	0.091184	0.03896	0.174256	0.253716	0.148244	0.09282	0.057391	0.215228	0.143314	0.069102	0.435059	0.086662	0.248304	0.167912	0.407851	0.080595	0.17023	0.049218	0.031262	0.039351	0.41094	0.092127	0.167972	0.204568	0.104866	0.061375	0.075978	0.0	0.0	0.0	0.0	0.0	0.0	0.0	0.0	0.019956	0.0	0.0	0.0	0.0	0.043164	0.0	0.0	0.0	0.0	0.0	0.0	0.0	0.0	0.0	0.0	0.0	0.0	0.289351	0.035778	0.036042	0.135809	0.132213	0.0	0.611258	0.307506	0.335914	0.347375	0.485594	0.419351	0.513143	0.14617	0.350682	0.312904	0.336346	0.206888	0.088169	0.031861	0.041305	0.089508	0.108505	0.044727	0.102743	0.136567	0.170172	0.130973	0.211083	0.117904	0.067385	0.107727	0.364506	0.203541	0.073563	0.107003	0.265419	0.063155	0.061853	0.423588	0.09707	0.120297	0.166978	0.071536	0.067273	0.17859	0.098639	0.183291	0.194423	0.132646	0.740686	0.497283	0.617129	1.11646	0.436162	0.183888	0.327511	1.32489	0.498965	0.493479	0.648025	0.355834	0.359113	0.264506	0.645387	0.343023	0.479174	1.0054	0.286688	1.25431	0.274675	0.342101	0.429661	0.315278	0.126884	0.137997	0.231201	0.122576	0.18347	0.133134	0.168317	0.136097	0.065754	0.174023	0.267871	0.685127	0.205877	0.202511	0.398521	0.130087	0.376529	0.314312	0.222873	0.236975	0.516863	0.216779	0.159276	0.341031	0.241336	0.260126	0.2758	0.192978	0.198721	0.06721	0.23235	0.139253	0.202547	0.170496	0.168838	0.136134	0.239761	0.384549	0.197028	0.098055	0.213443	0.177931	0.229061	0.174107	0.209507	0.226925	0.285475	0.357351	0.174982	0.11902	0.137038	0.435471	0.368035	0.10225	0.32257	0.231397	0.083996	0.451552	0.446888	0.279058	0.090097	0.34613	0.111089	0.442701	0.162397	0.095619	0.102193	0.059655	0.73921	0.118729	0.061529	0.158611	0.174872	0.158186	0.131976	0.525901	0.09301	0.119173	0.379987	0.170114	0.047769	0.040356	0.020869	0.040378	0.07246	0.079323	0.099715	0.096653	0.093013	0.045799	0.036628	0.101081	0.055174	0.040793	0.022491	0.088828	0.074995	0.369296	0.209541	0.095164	0.108816	0.102798	0.22554	0.157184	0.048977	0.134643	0.267108	0.180789	0.172624	0.065081	0.059745	0.245561	0.104833	0.137784	0.163269	0.090951	0.207772	0.1474	0.211979	0.381116	0.253111	0.271208	0.225438	0.269479	0.193286	0.206349	0.278508	0.0	0.31508	0.167161	0.080665	0.173472	0.247054	0.151599	0.23517	0.1973	0.190553	0.188863	0.31351	0.305243	0.099233	0.254186	0.09332	0.185492	0.32913	0.02912	0.10796	0.292206	0.33168	0.224859	0.713396	0.029512	0.176883	0.097317	0.092456	0.117075	0.409324	0.289438	0.380453	0.200965	0.485459	0.488546	0.600917	0.068984	0.037685	0.026279	0.051586	0.095348	0.023413	0.406218	0.478682	0.165825	2.13266	0.200863	0.141153	0.073747	0.093955	0.228402	0.619974	0.182189	0.328394	0.083935	0.40718	0.249009	0.174908	0.188846	0.380005	0.041644	0.008948	0.037086	0.013869	0.013634	0.0	0.027571	0.0	0.066236	0.021736	0.008756	0.011277	0.064348	0.020334	0.0	0.069127	0.0	0.0	0.081095	0.111315	0.024864	0.122283	0.133833	0.102797	0.0374	0.132213	0.045791	0.111407	0.167184	0.0	0.21815	0.273152	0.194238	0.138666	0.155873	0.175211	0.027598	0.163671	0.339359	1.16824	0.186063	0.114897	0.195864	0.261533	0.181592	0.19474	0.097597	0.031651	0.467814	0.269781	0.322438	0.592602	0.155172	0.119818	0.152084	0.303899	0.023513	0.534678	0.019565	0.05284	0.153054	0.1238	0.092484	0.570176	0.25827	0.029123	0.161322	0.142595	0.028739	0.086533	0.187014	0.145494	0.036833	0.101133	0.073153	0.142318	0.164253	0.098523	0.275415	0.095381	0.070225	0.146619	0.137718	0.326874	0.073836	0.181786	0.09811	0.635783	0.211245	0.194655	0.320047	0.026724	0.396672	0.06974	0.203331
23115	ENSMUSG00000025389	Mip	0.0	0.0	0.0	0.0	0.0	0.0	0.0	0.0	0.0	0.0	0.0	0.046859	0.0	0.014109	0.0	0.0	0.0	0.0	0.0	0.0	0.0	0.0	0.0	0.0	0.0	0.0	0.0	0.0	0.0	0.0	0.0	0.0	0.0	0.0	0.0	0.0	0.0	0.0	0.0	0.0	0.0	0.0	0.0	0.0	0.0	0.0	0.0	0.0	0.0	0.0	0.012322	0.0	0.0	0.0	0.0	0.0	0.0	0.0	0.0	0.0	0.0	0.0	0.0	0.0	0.0	0.0	0.0	0.0	0.0	0.0	0.0	0.0	0.0	0.0	0.0	0.0	0.0	0.0	0.0	0.0	0.0	0.0	0.0	0.0	0.0	0.0	0.0	0.0	0.0	0.0	0.0	0.0	0.0	0.0	0.0	0.0	0.0	0.0	0.0	0.0	0.0	0.0	0.0	0.0	0.0	0.0	0.0	0.0	0.0	0.0	0.0	0.0	0.0	0.0	0.0	0.0	0.0	0.0	0.0	0.0	0.0	0.0	0.0	0.0	0.0	0.0	0.0	0.0	0.0	0.0	0.0	0.0	0.0	0.0	0.0	0.0	0.0	0.0	0.0	0.0	0.0	0.0	0.0	0.0	0.0	0.0	0.0	0.0	0.0	0.019094	0.0	0.0	0.0	0.0	0.0	0.0	0.0	0.0	0.0	0.0	0.0	0.0	0.0	0.0	0.0	0.0	0.0	0.0	0.0	0.0	0.0	0.0	0.0	0.0	0.0	0.0	0.0	0.0	0.0	0.0	0.0	0.0	0.0	0.0	0.0	0.0	0.0	0.0	0.0	0.0	0.0	0.0	0.0	0.0	0.0	0.0	0.0	0.0	0.0	0.0	0.0	0.0	0.0	0.0	0.0	0.0	0.0	0.0	0.0	0.0	0.0	0.0	0.0	0.0	0.0	0.0	0.0	0.0	0.0	0.0	0.0	0.0	0.0	0.0	0.0	0.0	0.0	0.0	0.022923	0.0	0.0	0.0	0.0	0.0	0.0	0.0	0.0	0.0	0.0	0.0	0.0	0.0	0.0	0.0	0.0	0.0	0.0	0.0	0.0	0.0	0.0	0.0	0.0	0.0	0.0	0.0	0.0	0.0	0.0	0.0	0.0	0.0	0.0	0.0	0.0	0.0	0.0	0.0	0.0	0.0	0.0	0.0	0.0	0.0	0.0	0.0	0.0	0.0	0.0	0.0	0.0	0.0	0.0	0.0	0.0	0.0	0.0	0.0	0.0	0.0	0.0	0.0	0.0	0.0	0.0	0.0	0.0	0.0	0.0	0.0	0.0	0.0	0.0	0.0	0.0	0.0	0.0	0.0	0.0	0.0	0.0	0.0	0.0	0.0	0.0	0.0	0.0	0.0	0.0	0.0	0.0	0.0	0.0	0.0	0.0	0.0	0.0	0.0	0.0	0.0	0.0	0.0	0.0	0.0	0.0	0.0	0.0	0.0	0.0	0.0	0.0	0.0	0.0	0.0	0.0	0.0	0.0	0.0	0.0	0.0	0.0	0.0	0.0	0.0	0.0	0.0	0.0	0.0	0.0	0.0	0.0	0.0	0.0	0.0	0.0	0.012993	0.0	0.0	0.006685	0.0	0.0	0.003479	0.0	0.0	0.0	0.0	0.0	0.0	0.0	0.0	0.0	0.0	0.0	0.0	0.0	0.0	0.0	0.0	0.0	0.0	0.0	0.009142	0.0	0.0	0.0	0.0	0.0	0.0	0.0	0.0	0.0	0.0	0.0	0.0	0.0	0.0	0.014235	0.0	0.0	0.0	0.0	0.0	0.0	0.0	0.0	0.0	0.0	0.0	0.0	0.0	0.0	0.0	0.0	0.0	0.0	0.0	0.0	0.0	0.0	0.0	0.110106	0.0	0.0	0.0	0.0	0.0	0.0	0.0	0.0	0.0	0.0	0.0	0.0	0.0	0.0	0.0	0.0	0.0	0.0	0.0	0.0	0.0	0.0	0.0	0.0	0.0	0.0	0.0	0.0	0.0	0.0	0.0	0.0	0.00927	0.0	0.0	0.0	0.0	0.0	0.0	0.0	0.0	0.0	0.0	0.0	0.0	0.0	0.006027	0.0	0.0	0.0	0.0	0.0	0.01465	0.0	0.0	0.0	0.0	0.0	0.0	0.0	0.0	0.0	0.0	0.006728	0.0	0.0	0.0	0.00613	0.0	0.0	0.006272	0.0	0.014248	0.0	0.0	0.0	0.0	0.006293	0.0	0.0	0.0	0.0	0.0	0.0	0.0	0.0	0.0	0.0	0.0	0.010009	0.0	0.0	0.0	0.0	0.0	0.0	0.0	0.0	0.0	0.0	0.0	0.0	0.0	0.0	0.0	0.0	0.0	0.009437	0.0	0.0	0.0	0.0	0.0	0.0	0.0	0.0	0.0	0.0	0.0	0.0	0.0	0.0	0.0	0.0	0.0	0.0	0.0	0.0	0.0	0.0	0.0	0.0	0.0	0.0	0.0	0.0	0.006989	0.0	0.0	0.00436	0.0	0.0	0.0	0.0	0.0	0.0	0.0	0.060477	0.0	0.01993	0.0	0.0	0.0	0.021753	0.0	0.0	0.0	0.0	0.0	0.0	0.017801	0.0	0.0	0.0	0.0	0.0	0.0	0.0	0.0	0.0	0.0	0.0	0.0	0.0	0.0	0.0	0.0	0.0	0.0	0.0	0.0	0.0	0.0	0.0	0.0	0.0	0.0	0.0	0.0	0.0	0.0	0.0	0.0	0.0	0.0	0.0	0.0	0.0	0.0	0.0	0.0	0.0	0.0	0.0	0.0	0.017275	0.0	0.0	0.0	0.0	0.0	0.0	0.0	0.0	0.0	0.0	0.0	0.0	0.0	0.0	0.0	0.0	0.0	0.0	0.0	0.0	0.0	0.0	0.0	0.0	0.0	0.0	0.0	0.0	0.0	0.0	0.0	0.0	0.0	0.0	0.0	0.0	0.0	0.0	0.0	0.0	0.0	0.0	0.0	0.0	0.0	0.0	0.0	0.0	0.0	0.0	0.0	0.0	0.0	0.0	0.002196	0.0	0.0	0.0	0.0	0.0	0.0	0.0	0.0	0.0	0.0	0.0	0.0	0.0	0.0	0.0	0.0	0.0	0.0	0.0	0.0	0.0	0.0	0.0	0.0	0.0	0.0	0.0	0.0	0.0	0.0	0.0	0.0	0.0	0.0	0.0	0.0	0.0	0.0	0.0	0.0	0.0	0.0	0.0	0.0	0.0	0.0	0.0	0.0	0.0	0.0	0.0	0.0	0.0	0.0	0.0	0.0	0.0205	0.0	0.0	0.0	0.0	0.061509	0.0	0.0	0.0	0.0	0.0	0.0	0.0	0.0	0.0	0.0	0.0	0.0	0.0	0.0	0.0	0.0	0.0	0.0	0.0	0.0	0.0	0.0	0.0	0.0	0.0	0.0	0.0	0.0	0.0	0.0	0.0	0.0	0.0	0.0	0.0	0.0	0.0	0.0	0.0	0.0	0.0	0.0	0.0	0.0	0.0	0.0	0.0	0.0	0.0	0.0	0.0
23116	ENSMUSG00000055413	H2-Q5	1.53961	1.4723	1.36625	2.46019	1.1202	1.13558	2.04734	2.05459	1.41298	1.83553	1.3599	1.27308	4.57333	10.7903	4.99573	3.17706	5.63624	5.69313	6.03183	8.49179	4.8115	3.48966	4.936	4.11252	4.6523	7.70333	3.84366	4.13866	6.0413	4.74478	5.70055	3.82461	6.51193	5.26682	5.07882	7.3948	8.46438	5.72222	5.55873	0.373526	6.38611	4.42604	5.50644	9.90161	10.8942	5.78792	4.52045	5.12523	5.74836	5.19146	8.13066	3.25884	4.58239	5.02351	4.57867	5.30342	4.05862	9.48991	4.28548	6.07751	4.57233	5.36571	6.78382	8.66128	4.54795	4.57933	4.70033	3.72184	5.26569	5.25701	3.61579	4.25084	6.38499	5.39729	4.54806	6.47329	7.05311	9.31068	5.35891	6.25621	6.51271	5.77023	5.46809	4.86006	6.13716	6.65601	5.7332	13.5871	11.1358	1.68738	4.83593	3.44091	7.59341	17.0078	1.30056	3.57773	2.01348	1.91848	3.46018	11.3644	2.81695	6.38361	4.02205	1.66155	2.79314	21.1685	2.77215	6.37772	1.4485	1.1494	1.90473	1.39238	10.6417	2.85804	3.72659	3.18417	2.24931	2.3562	12.1446	1.69884	5.67636	2.97797	5.2143	16.6717	1.0924	2.38687	1.43691	5.67253	6.60484	3.00765	1.76166	2.10973	9.06144	1.91822	4.45156	5.52671	1.15916	4.61209	5.1599	2.02424	6.64214	2.68394	4.67033	4.29949	2.9414	4.42804	3.17278	11.4373	2.44922	11.957	2.24113	2.34742	12.8984	2.05001	6.215	3.1336	2.17651	1.71845	4.23899	8.87954	4.04333	8.37847	2.74273	3.85802	4.67151	2.50947	2.69531	3.68338	8.18771	6.22935	15.4324	6.80389	9.50345	11.3079	7.20625	5.75041	4.41239	5.33375	5.62909	4.88361	21.6322	11.613	7.2567	98.5418	89.8439	68.692	166.935	96.9912	9.24603	170.242	9.60825	337.271	6.19435	50.3005	174.562	123.71	143.824	281.991	11.1985	3.98146	61.3245	36.2615	67.6195	109.587	120.187	171.712	0.0	0.275921	0.149045	0.0	0.790472	0.269023	0.358291	0.115864	0.0	0.367864	0.189924	0.0	0.412117	0.0	0.126823	0.223214	0.297517	0.0	2.02412	3.33454	3.07274	2.24438	38.2271	2.92426	66.0581	51.5633	4.34321	117.966	63.041	4.58256	3.67986	4.07482	3.29748	3.44676	4.52796	95.8099	69.1406	7.82926	7.13028	6.60556	9.71353	6.99514	9.13523	4.86902	9.15269	10.8758	7.72525	7.276	28.8555	12.8992	9.07486	10.5911	10.5378	8.28047	3.14801	4.84772	2.37976	24.1475	5.79235	3.66063	3.33978	2.9737	4.61615	3.16972	6.91521	10.0982	4.39214	3.6748	20.1102	6.42129	12.5413	27.6722	44.0893	22.2035	44.9181	49.6345	60.0119	36.9656	67.3806	34.6857	41.065	35.1606	50.7767	58.8161	55.6054	78.3014	51.4411	51.3001	43.1788	51.5078	59.163	69.3393	39.1823	81.4283	67.9961	86.3739	43.7332	68.1977	62.5064	11.8758	54.3381	30.2993	68.6953	35.2349	1.42172	1.09515	1.66398	1.10338	0.972472	20.3785	2.28777	1.35241	2.00799	0.600684	57.2257	79.3394	4.59761	56.5976	103.847	34.7205	32.4743	4.12587	2.85675	5.14557	4.23862	39.2682	31.4241	3.55167	2.91502	2.80203	2.77295	3.89409	56.3084	3.74491	4.94008	5.91859	48.9126	31.7369	2.30589	2.34694	8.99788	4.00023	4.27449	4.32597	5.43095	5.43549	7.38123	36.2586	4.13398	89.7927	4.92307	4.0549	4.70159	4.84639	5.68543	6.88473	5.7699	16.348	4.86151	16.6171	1.1102	3.76492	35.0556	7.13856	22.1307	13.887	6.40002	21.0485	5.56787	3.54344	3.16978	2.15304	2.96589	2.36572	4.69266	3.22757	3.36343	3.16756	3.01062	2.67556	6.17984	3.31842	3.11079	4.29384	2.63653	2.88987	3.33765	3.0504	3.88687	2.8511	3.37823	1.67862	4.05277	3.10595	9.06934	3.4082	3.75632	3.30391	3.2185	2.54551	2.78768	2.10268	2.91947	2.48718	2.13281	2.56899	3.27148	3.80985	1.4029	4.02813	2.44056	2.55799	2.74675	3.01804	1.60826	2.29633	2.44243	2.16801	0.826503	0.842421	1.52596	6.40192	14.6161	5.72165	1.46315	0.293704	5.53646	29.6007	1.13864	1.42033	0.22457	1.40535	0.50062	0.719704	7.44533	0.803682	1.00076	1.43278	0.402705	2.25427	1.01393	2.99812	2.1308	1.84905	2.37392	3.79249	1.74155	3.16613	1.58681	4.13645	4.10699	3.13455	1.57262	2.11814	2.45021	2.45284	2.49826	2.9864	1.82056	1.40345	2.83337	12.9279	41.3662	47.3662	28.0714	15.2813	10.9068	8.03554	3.53732	1.10439	2.629	1.26592	1.53029	1.55539	1.14247	1.69313	0.972216	1.84896	1.20453	5.61769	7.55955	8.01676	1.40687	1.21849	0.784117	1.81131	1.98114	6.12784	1.29625	5.58015	2.29348	1.31553	1.63129	4.04283	3.59619	3.95506	4.02406	3.8033	2.5943	3.38919	4.84928	3.27299	3.49818	7.0599	4.17776	3.02702	3.21124	4.16862	3.41248	4.93735	4.20391	9.24746	4.65797	3.02503	3.81933	4.0236	3.09842	10.3994	6.99434	5.72618	5.41422	3.90717	8.06645	10.7863	6.64748	3.22127	1.78943	1.32201	1.87995	2.75734	1.84036	0.903983	0.826661	1.28441	0.80495	1.43407	1.28256	1.57796	2.4597	1.62979	1.1404	2.12705	1.03733	0.724325	0.819728	2.06275	1.19704	1.22368	0.92862	1.81427	1.23677	1.51218	0.802668	0.969374	1.16949	1.3179	0.938848	2.8295	1.47475	1.23016	0.729905	1.25176	1.2723	1.13231	0.943492	1.48134	0.988171	0.838776	1.94795	1.06219	1.38214	1.00182	2.94389	10.5776	12.7078	10.6137	6.27524	5.5477	4.88124	11.893	14.076	3.61634	6.56027	21.7768	5.19099	16.7463	16.9725	9.00934	2.67477	5.46102	14.5933	21.1861	17.9298	9.38873	16.7071	8.86811	10.1554	89.163	69.0589	75.3839	58.6205	66.5761	72.3019	82.9539	4.04345	44.9876	82.476	47.0311	71.7996	78.0652	46.3197	93.4071	51.7211	27.1449	4.71913	51.5109	8.09766	3.05515	14.3915	34.5628	26.0015	0.437222	39.3958	26.8932	51.1681	20.1505	20.4893	59.8434	26.6484	40.8904	34.7329	24.8096	21.1947	18.1818	13.946	10.6925	20.2333	7.19252	13.6846	19.618	10.7872	9.19595	8.6538	22.0444	0.0	9.68298	8.13404	8.75079	12.0223	10.2132	22.0603	13.6552	16.4193	9.46421	13.5925	14.5038	11.3354	71.1723	1.01597	51.137	2.23364	93.3119	73.6983	1.61096	1.42416	0.935192	97.9505	107.05	77.9633	30.9147	92.3481	205.161	128.263	83.6267	38.1323	65.4489	53.1254	152.68	81.4312	64.1149	1.32496	0.251466	0.544667	0.171095	0.386059	0.212657	94.8609	57.8491	119.891	503.01	132.139	70.8614	3.29911	265.68	5.14142	154.635	253.683	54.5698	291.989	131.678	389.804	82.8501	223.248	198.334	0.0	0.0	0.180748	0.230451	0.0	0.701607	0.0	0.0	0.0	0.0	0.429195	0.168745	0.0	0.177539	0.218301	0.0	0.0	0.0	1.72501	50.5679	45.1158	37.2448	29.4533	26.7935	65.1517	32.3373	126.477	94.2667	64.0967	90.4611	10.0809	10.0529	7.12865	12.727	15.1936	5.36179	15.8648	6.2129	8.63345	5.87665	6.90832	8.00582	10.1096	10.5104	14.9457	10.9496	14.2667	4.6053	5.72319	20.7536	29.8184	4.0745	16.6765	3.67317	8.75466	3.16141	26.2423	3.34781	4.02981	14.2058	5.33878	4.7607	3.38665	9.95506	18.1931	24.3131	34.1782	76.1001	55.1594	26.645	70.9295	86.8847	105.328	105.389	60.8888	4.55437	4.54254	74.7223	3.73121	108.504	3.41933	73.3754	122.523	107.772	32.4457	82.6857	3.83707	78.6464	46.4862	1.62008	1.93804	91.3675	87.5897	4.56674	97.7298
23117	ENSMUST00000169192		0.0	0.0	0.0	0.0	0.0	0.0	0.0	0.0	0.0	0.0	0.0	0.0	0.0	0.0	0.0	0.0	0.0	0.0	0.0	0.0	0.0	0.0	0.0	0.0	0.0	0.0	0.159282	0.0	0.0	0.0	0.0	0.0	0.0	0.0	0.0	0.0	0.0	0.0	0.0	0.0	0.0	0.0	0.0	0.0	0.0	0.0	0.0	0.0	0.0	0.0	0.0	0.0	0.0	0.0	0.0	0.0	0.0	0.0	0.0	0.0	0.0	0.0	0.0	0.0	0.0	0.0	0.0	0.0	0.0	0.0	0.0	0.0	0.0	0.0	0.0	0.0	0.0	0.0	0.0	0.0	0.0	0.0	0.0	0.0	0.0	0.0	0.0	0.0	0.0	0.0	0.0	0.0	0.0	0.0	0.0	0.0	0.0	0.0	0.0	0.0	0.0	0.150269	0.0	0.0	0.0	0.0	0.0	0.0	0.0	0.0	0.0	0.0	0.0	0.0	0.0	0.0	0.0	0.0	0.0	0.0	0.0	0.0	0.0	0.0	0.0	0.0	0.0	0.0	0.0	0.0	0.0	0.0	0.0	0.0	0.0	0.0	0.0	0.0	0.0	0.0	0.0	0.0	0.0	0.0	0.0	0.0	0.0	0.0	0.0	0.0	0.0	0.0	0.312559	0.0	0.0	0.0	0.0	0.0	0.0	0.0	0.0	0.0	0.0	0.0	0.0	0.0	0.0	0.0	0.0	0.0	0.0	0.0	0.0	0.0	0.0	0.0	0.290603	0.0	0.0	0.0	0.0	0.0	0.0	0.0	0.0	0.0	0.0	0.0	0.598022	0.0	0.0	0.368865	0.0	0.471212	0.0	0.0	0.0	0.0	0.0	0.0	0.199651	0.232596	0.0	0.0	0.318707	0.0	0.0	0.275921	0.0	0.312342	0.251413	0.117329	0.273836	0.11585	0.1184	0.122609	0.0	0.326059	0.274709	0.138037	0.126823	0.0	0.0	0.0	0.0	0.0	0.0	0.0	0.0	0.159176	0.0	0.0	0.0	0.0	0.0	0.0	0.280586	0.0	0.0	0.0	0.0	0.323587	0.0	0.0	0.0	0.0	0.0	0.0	0.0	0.0	0.0	0.0	0.0	0.0	0.0	0.0	0.0	0.0	0.0	0.0	0.0	0.0	0.0	0.0	0.0	0.0	0.0	0.0	0.0	0.0	0.0	0.0	0.0	0.0	0.0	0.0	0.0	0.09463	0.0	0.0	0.0	0.0	0.0	0.0	0.0	0.0	0.0	0.0	0.0	0.0	0.0	0.0	0.0	0.0	0.059328	0.0	0.0	0.0	0.0	0.119103	0.0	0.0	0.0	0.0	0.0	0.0	0.071455	0.305658	0.0	0.0	0.0	0.223881	0.0	0.0	0.0	0.0	0.354228	0.0	0.0	0.0	0.0	0.0	0.0	0.0	0.0	0.0	0.0	0.0	0.0	0.0	0.0	0.0	0.0	0.275489	0.0	0.0	0.0	0.0	0.0	0.0	0.0	0.0	0.0	0.0	0.0	0.0	0.0	0.0	0.0	0.0	0.0	0.0	0.0	0.0	0.0	0.0	0.0	0.719901	0.0	0.0	0.0	0.0	0.0	0.0	0.0	0.0	0.0	0.0	0.0	0.0	0.0	0.0	0.0	0.0	0.0	0.0	0.0	0.0	0.0	0.0	0.0	0.0	0.0	0.0	0.0	0.0	0.0	0.0	0.0	0.0	0.0	0.0	0.0	0.0	0.0	0.0	0.0	0.0	0.0	0.0	0.0	0.0	0.0	0.0	0.0	0.0	0.0	0.0	0.0	0.0	0.0	0.0	0.0	0.0	0.0	0.0	0.0	0.0	0.0	0.0	0.0	0.0	0.0	0.0	0.0	0.37672	0.0	0.0	0.0	0.302521	0.0	0.0	0.0	0.235893	0.301352	0.0	0.178383	0.0	0.0	0.0	0.0	0.505212	0.0	0.936336	0.271775	0.278346	0.17231	0.296315	0.0	0.299607	0.0	0.0	0.0	0.0	0.0	0.0	0.0	0.0	0.0	0.0	0.0	0.0	0.096713	0.0	0.0	0.0	0.0	0.0	0.0	0.0	0.0	0.0	0.0	0.0	0.0	0.0	0.0	0.0	0.0	0.0	0.0	0.0	0.0	0.0	0.0	0.0	0.0	0.0	0.0	0.0	0.088764	0.0	0.0	0.0	0.0	0.0	0.0	0.0	0.0	0.0	0.0	0.0	0.0	0.0	0.0	0.0	0.0	0.0	0.0	0.0	0.0	0.0	0.0	0.0	0.0	0.0	0.0	0.0	0.0	0.0	0.0	0.0	0.0	0.0	0.0	0.0	0.0	0.0	0.102996	0.0	0.0	0.0	0.0	0.0	0.0	0.0	0.0	0.0	0.0	0.0	0.0	0.0	0.0	0.0	0.407242	0.0	0.0	0.0	0.0	0.11031	0.0	0.0	0.0	0.0	0.0	0.0	0.0	0.0	0.0	0.0	0.0	0.0	0.0	0.0	0.0	0.0	0.0	0.0	0.0	0.0	0.0	0.0	0.0	0.0	0.0	0.0	0.0	0.0	0.0	0.0	0.0	0.0	0.0	0.0	0.0	0.0	0.0	0.0	0.144815	0.0	0.0	0.0	0.0	0.0	0.0	0.0	0.0	0.0	0.0	0.0	0.0	0.0	0.0	0.0	0.070299	0.0	0.0	0.0	0.146877	0.0	0.125174	0.0	0.0	0.0	0.0	0.177767	0.0	0.0	0.0	0.0	0.0	0.0	0.0	0.0	0.0	0.0	0.0	0.0	0.0	0.0	0.0	0.0	0.0	0.0	0.0	0.101338	0.0	0.0	0.164515	0.0	0.0	0.0	0.0	0.0	0.0	0.0	0.0	0.0	0.0	0.0	0.0	0.0	0.0	0.0	0.0	0.0	0.0	0.0	0.0	0.0	0.0	0.0	0.0	0.0	0.099563	0.0	0.0	0.0	0.0	0.0	0.0	0.197501	0.0	0.0	0.0	0.0	0.0	0.0	0.0	0.0	0.0	0.0	0.0	0.144149	0.0	0.0	0.0	0.0	0.0	0.0	0.0	0.0	0.0	0.0	0.0	0.12406	0.0	0.0	0.0	0.114943	0.0	0.0	0.0	0.0	0.192107	0.0	0.16617	0.0	0.0	0.0	0.0	0.0	0.0	0.0	0.290912	0.467668	0.195829	0.0	0.0	0.0	0.0	0.0	0.0	0.0	0.0	0.0	0.0	0.0	0.0	0.0	0.0	0.0	0.0	0.0	0.0	0.0	0.0	0.206923	0.0	0.0	0.0	0.0	0.0	0.0	0.0	0.0	0.0	0.0	0.14895	0.0	0.0	0.0	0.0	0.0	0.0	0.0	0.0	0.0	0.0	0.0	0.404331	0.0	0.0	0.0	0.0	0.0	0.0	0.0	0.0	0.0	0.0	0.0	0.0	0.0	0.0	0.0	0.0	0.0	0.0	0.0	0.0	0.0	0.0	0.0	0.0	0.0	0.358249	0.0	0.0	0.0	0.0	0.214417	0.0	0.0	0.0	0.568604	0.232192	0.0	0.0	0.0	0.0	0.0	0.0	0.0	0.0
23118	ENSMUST00000145046		0.187525	0.260367	0.267664	0.182918	0.439878	0.308707	0.281453	0.22279	0.188369	0.415172	0.234108	0.353144	0.339077	0.411078	0.259968	0.188889	0.111254	0.137466	0.217612	0.17247	0.254457	0.20551	0.069028	0.092176	0.093378	0.173597	0.151857	0.183226	0.082375	0.394264	0.104539	0.298052	0.174904	0.125351	0.135621	0.169941	0.190755	0.197106	0.163267	0.025593	0.06329	0.221411	0.258113	0.274098	0.101665	0.109698	0.206464	0.153013	0.190632	0.03726	0.194011	0.236559	0.318549	0.143015	0.108007	0.038511	0.181172	0.08609	0.242919	0.075781	0.207566	0.072071	0.102199	0.096907	0.205798	0.180888	0.097707	0.134601	0.102537	0.115434	0.187799	0.263983	0.177584	0.077457	0.193471	0.203056	0.0	0.234082	0.251356	0.299801	0.134417	0.23843	0.158281	0.134769	0.1841	0.134056	0.500749	0.145876	0.175074	0.473564	0.279337	0.162266	0.2923	0.307529	0.313858	0.348336	0.396557	0.231133	0.188845	0.209448	0.287859	0.114837	0.351505	0.118412	0.48558	0.353445	0.250688	0.460238	0.261138	0.07863	0.365493	0.153606	0.271169	0.428398	0.436715	0.361544	0.108828	0.185225	0.441554	0.275767	0.250847	0.227858	0.260956	0.333409	0.221461	0.323377	0.440632	0.320542	0.238114	0.186025	0.176244	0.158739	0.363762	0.128214	0.289468	0.297226	0.18345	0.434618	0.185508	0.0	0.167463	0.07081	0.268735	0.237118	0.291695	0.111409	0.162337	0.044057	0.195273	0.199462	0.065828	0.259565	0.045591	0.102009	0.282808	0.048069	0.082087	0.058227	0.171329	0.45248	0.361133	0.066426	0.477706	0.070119	0.292857	0.063103	0.362614	0.308139	0.134665	0.197649	0.20239	0.306806	0.140586	0.129392	0.253316	0.052298	0.094026	0.354643	0.311739	0.255483	0.304018	0.342295	0.515037	0.687471	0.0	0.366128	0.067636	0.569441	0.227476	0.287769	0.236501	0.230298	0.227077	0.449339	0.152117	0.0	0.103919	0.180062	0.150158	0.155724	0.109557	0.208038	0.203737	0.181724	0.0	0.050029	0.0	0.137961	0.0	0.312342	0.0	0.0	0.0	0.0	0.2368	0.0	0.0	0.0	0.137355	0.276074	0.0	0.0	0.0	0.0	0.119635	0.111195	0.0	0.411774	0.266066	0.0	0.05884	0.234621	0.409914	0.0	0.063076	0.287851	0.061137	0.108152	0.135757	0.053467	0.0	0.415442	0.293076	0.114971	0.547805	0.050434	0.090067	0.129986	0.270013	0.252375	0.393404	0.211186	0.141007	0.299384	0.218893	0.118091	0.025833	0.276603	0.303092	0.162341	0.179813	0.28303	0.211815	0.0	0.0	0.208549	0.304769	0.224651	0.0	0.104384	0.887341	0.082029	0.182555	0.340519	0.255996	0.190885	0.390327	0.269824	0.182516	0.169409	0.281259	0.153555	0.132841	0.186771	0.244955	0.149857	0.023767	0.148428	0.110722	0.029805	0.061783	0.088543	0.125821	0.137264	0.078898	0.130424	0.13355	0.052862	0.067125	0.030885	0.114226	0.178098	0.131399	0.191704	0.029761	0.165882	0.18074	0.134774	0.162096	0.197538	0.0	0.112438	0.300022	0.0	0.0	0.196591	0.0	0.081332	0.0	0.0	0.091935	0.218154	0.269351	0.0	0.0	0.116374	0.226059	0.0	0.289418	0.171921	0.107941	0.0	0.294591	0.086994	0.345928	0.139972	0.097084	0.0	0.243273	0.39059	0.355849	0.702821	0.0	0.366313	0.115937	0.0	0.0	0.063894	0.356862	0.052096	0.0	0.0	0.0	0.178935	0.101742	0.149752	0.20154	0.261694	0.336214	0.0	0.170064	0.168194	0.308807	0.337769	0.348012	0.235897	0.260581	0.436074	0.412657	0.373462	0.194985	0.270653	0.26196	0.264661	0.176414	0.212231	0.158794	0.035726	0.095963	0.223943	0.203009	0.185542	0.234852	0.398528	0.042533	0.276853	0.37287	0.525878	0.508749	0.345339	0.217228	0.126646	0.090626	0.275118	0.203311	0.183132	0.121188	0.624085	0.157776	0.177179	0.345839	0.344394	0.102531	0.204813	0.341959	0.272379	0.273023	0.229262	0.233686	0.217854	0.243709	0.375137	0.269176	0.501259	0.38711	0.32135	0.387842	0.219906	0.196167	0.359801	0.128835	0.346502	0.220231	0.115784	0.189711	0.0	0.4718	0.0	0.0	0.0	0.221621	0.102256	0.073211	0.0	0.0	0.0	0.0	0.0	0.0	0.0	0.0	0.0	0.086053	0.0	0.0	0.0	0.0	0.153585	0.746567	1.30135	0.412734	0.0	0.0	0.322203	0.0	0.343359	0.212848	0.329806	0.209133	0.38737	0.36578	0.261544	0.414415	0.423313	0.573805	0.309191	0.283158	0.292696	0.324788	0.145205	0.369406	0.2476	0.289885	0.052381	0.255708	0.353875	0.236066	0.228266	0.294528	0.301447	0.281013	0.402316	0.224319	0.218986	0.159364	0.243511	0.493429	0.227982	0.345538	0.330428	0.443812	0.511542	0.390578	0.364827	0.336735	0.258596	0.336275	0.502496	0.142986	0.305353	0.193835	0.184505	0.229702	0.109615	0.239749	0.090457	0.330195	0.106478	0.121113	0.233015	0.243036	0.264967	0.296372	0.13284	0.19304	0.241286	0.138112	0.140278	0.200683	0.171577	0.121564	0.226546	0.04463	0.084735	0.142018	0.135719	0.130606	0.500362	0.231339	0.184167	0.235363	0.164454	0.609263	0.231757	0.333219	0.548463	0.248466	0.247415	0.050559	0.433096	0.296859	0.157053	0.235792	0.241454	0.600476	0.449951	0.348106	0.674491	0.17603	0.208372	0.185539	0.295732	0.041888	0.204006	0.495876	0.241595	0.29861	0.083004	0.19898	0.104933	0.151963	0.178013	0.157614	0.198958	0.363014	0.295901	0.247266	0.231385	0.129019	0.132505	0.226338	0.28991	0.141636	0.068901	0.260255	0.326016	0.207262	0.043927	0.182025	0.038632	0.081246	0.14561	0.054563	0.149575	0.043176	0.324294	0.0	0.251377	0.252352	0.104285	0.332394	0.164625	0.04679	0.057097	0.074442	0.278961	0.084562	0.111474	0.15752	0.223492	0.144885	0.174556	0.054515	0.0	0.035441	0.073243	0.339243	0.10006	0.152724	0.166086	0.0	0.36594	0.046441	0.146792	0.202901	0.086698	0.083605	0.047789	0.045086	0.048168	0.300002	0.111317	0.204206	0.11657	0.120155	0.290411	0.224385	0.2226	0.052132	0.053609	0.175055	0.241847	0.404388	0.099839	0.390319	0.221564	0.167734	0.15857	0.28376	0.474497	0.048861	0.088999	0.20443	0.217698	0.430764	0.221057	0.337218	0.421158	0.277387	0.165295	0.0	0.648315	0.416814	0.442311	0.27716	0.588715	0.316838	0.373897	0.357716	0.451406	0.31413	0.239438	0.307574	0.301255	0.10318	0.290021	0.168798	0.162892	0.099181	0.0	0.133858	0.057783	0.340689	0.081712	0.199311	0.085186	0.127691	0.050058	0.066476	0.048723	0.105128	0.072411	0.067743	0.119506	0.163602	0.227713	0.173852	0.074679	0.072365	0.081866	0.140382	0.053862	0.321618	0.281999	0.0	0.461961	0.202859	0.24045	0.192959	0.126484	0.149663	0.054187	0.153824	0.129486	0.339993	0.212344	0.162474	0.097244	0.11652	0.13039	0.181883	0.0	0.0	0.0	0.0	0.0	0.0	0.0	0.0	0.0	0.0	0.337468	0.0	0.0	0.0	0.0	0.0	0.196699	0.233485	0.092108	0.0	0.163454	0.0	0.041098	0.0	0.041153	0.047734	0.041924	0.126083	0.0	0.266912	0.325141	0.239313	0.388316	0.029609	0.302394	0.182113	0.063884	0.374162	0.256353	0.098858	0.13119	0.13726	0.395257	0.113619	0.283721	0.390358	0.256223	0.0	0.195511	0.378107	0.171774	0.376812	0.096894	0.274591	0.0	0.37693	0.137362	0.082578	0.0	0.243656	0.094881	0.220563	0.234315	0.266382	0.049239	0.04693	0.287397	0.166123	0.137585	0.053983	0.0	0.0	0.0	0.141972	0.0	0.154353	0.135428	0.0	0.137859	0.134444	0.196722	0.246511	0.0	0.130109	0.0	0.128546	0.0	0.220577	0.0	0.275411	0.118906	0.0	0.13927	0.265558
23119	ENSMUSG00000076137	Gm26384	3.10737	2.80576	3.28401	0.0	2.57643	0.0	3.25609	0.0	3.00737	0.0	0.0	0.0	0.0	0.0	0.0	0.0	0.0	4.66712	0.0	0.0	0.0	0.0	2.57514	0.0	0.0	2.98085	0.0	0.0	0.0	0.0	0.0	0.0	2.77587	6.04957	0.0	2.56398	0.0	0.0	0.0	0.0	2.52167	0.0	3.05596	0.0	0.0	0.0	0.0	0.0	0.0	0.0	0.0	2.48418	0.0	6.76362	0.0	0.0	0.0	0.0	0.0	2.75083	0.0	2.66239	0.0	0.0	3.05199	0.0	0.0	0.0	0.0	2.47646	0.0	0.0	0.0	0.0	0.0	0.0	2.79352	2.554	0.0	2.61177	0.0	0.0	0.0	0.0	0.0	8.20762	0.0	0.0	0.0	0.0	3.72069	0.0	3.78185	0.0	0.0	0.0	3.47576	0.0	0.0	0.0	0.0	3.76218	0.0	0.0	3.47376	0.0	3.41871	0.0	0.0	0.0	3.3429	0.0	0.0	3.63655	3.52537	0.0	0.0	0.0	0.0	0.0	0.0	0.0	0.0	0.0	0.0	0.0	3.41784	0.0	0.0	7.33747	0.0	3.21247	0.0	0.0	0.0	0.0	0.0	0.0	0.0	0.0	0.0	0.0	0.0	0.0	0.0	0.0	0.0	0.0	0.0	0.0	0.0	0.0	0.0	0.0	0.0	0.0	0.0	0.0	0.0	5.51962	5.3368	0.0	0.0	0.0	5.29612	0.0	0.0	5.05595	0.0	0.0	0.0	0.0	0.0	0.0	2.77312	0.0	0.0	0.0	0.0	0.0	0.0	0.0	1181.68	0.0	234.499	0.0	503.416	273.071	229.208	0.0	0.0	1248.36	0.0	0.0	0.0	0.0	397.812	2387.97	0.0	2670.82	856.082	0.0	253.859	0.0	870.689	0.0	0.0	0.0	0.0	0.0	0.0	0.0	11.4645	0.0	0.0	0.0	0.0	0.0	0.0	0.0	0.0	0.0	0.0	0.0	0.0	0.0	18.3592	0.0	0.0	0.0	25.9562	20.8496	36.2432	0.0	0.0	33.6418	0.0	0.0	30.4033	11.9239	14.9953	51.068	0.0	0.0	0.0	0.0	0.0	0.0	0.0	6.31554	0.0	0.0	0.0	0.0	6.24007	0.0	5.83041	0.0	0.0	6.16896	0.0	0.0	0.0	0.0	0.0	0.0	0.0	0.0	0.0	0.0	0.0	0.0	0.0	0.0	0.0	0.0	0.0	0.0	0.0	0.0	0.0	0.0	0.0	0.0	0.0	0.0	84.9837	0.0	0.0	0.0	0.0	0.0	0.0	0.0	0.0	0.0	0.0	0.0	0.0	140.136	0.0	0.0	326.154	0.0	0.0	0.0	0.0	0.0	0.0	0.0	26.7099	0.0	0.0	0.0	0.0	0.0	0.0	0.0	0.0	0.0	0.0	0.0	0.0	0.0	0.0	0.0	0.0	0.0	0.0	0.0	0.0	0.0	0.0	0.0	0.0	0.0	0.0	0.0	0.0	0.0	0.0	0.0	0.0	0.0	0.0	0.0	38.0131	0.0	0.0	30.3342	0.0	34.434	0.0	25.9165	0.0	0.0	0.0	0.0	15.632	0.0	25.4201	0.0	25.1748	0.0	2.12168	0.0	0.0	0.0	0.0	0.0	0.0	1.54688	0.0	0.0	0.0	0.0	0.0	0.0	0.0	0.0	0.0	0.0	0.0	0.0	0.0	0.0	0.0	0.0	0.0	0.0	0.0	0.0	0.0	0.0	6.26769	0.0	0.0	0.0	0.0	0.0	0.0	0.0	0.0	0.0	0.0	0.0	0.0	0.0	0.0	0.0	0.0	0.0	0.0	0.0	0.0	0.0	0.0	0.0	0.0	0.0	0.0	0.0	0.0	16.811	10.565	15.7643	22.4543	0.0	0.0	33.8006	24.4688	0.0	0.0	19.7405	25.2233	14.563	14.9276	0.0	0.0	14.378	22.6217	14.1006	0.0	31.3386	45.4909	69.9051	0.0	0.0	0.0	0.0	0.0	0.0	0.0	0.0	0.0	0.0	4.35924	0.0	0.0	0.0	0.0	0.0	0.0	0.0	0.0	0.0	0.0	0.0	0.0	0.0	0.0	0.0	0.0	0.0	0.0	0.0	0.0	0.0	0.0	0.0	0.0	0.0	0.0	0.0	3.29545	0.0	0.0	0.0	0.0	0.0	0.0	0.0	0.0	0.0	0.0	0.0	0.0	0.0	0.0	0.0	3.08409	0.0	0.0	0.0	0.0	0.0	0.0	0.0	0.0	0.0	0.0	0.0	0.0	0.0	0.0	0.0	0.0	0.0	0.0	0.0	0.0	0.0	0.0	0.0	0.0	0.0	15.8247	0.0	0.0	0.0	0.0	0.0	0.0	0.0	0.0	0.0	2.64841	0.0	0.0	0.0	2.05304	0.0	0.0	0.0	0.0	0.0	0.0	0.0	5.01063	0.0	0.0	0.0	0.0	0.0	0.0	0.0	0.0	0.0	0.0	0.0	0.0	0.0	0.0	0.0	0.0	0.0	0.0	0.0	0.0	0.0	0.0	0.0	0.0	0.0	0.0	0.0	0.0	0.0	0.0	0.0	9.17042	8.54271	0.0	0.0	0.0	0.0	0.0	0.0	14.14	0.0	0.0	8.23898	0.0	0.0	0.0	0.0	10.333	0.0	0.0	0.0	0.0	0.0	0.0	0.0	0.0	0.0	0.0	0.0	0.0	0.0	0.0	0.0	0.0	0.0	0.0	0.0	0.0	7.47687	0.0	7.81932	0.0	6.28474	0.0	0.0	4.99411	5.60384	0.0	166.765	0.0	56.8615	23.7658	291.514	140.099	0.0	0.0	33.2398	0.0	0.0	0.0	0.0	0.0	0.0	7.42562	0.0	0.0	7.73222	0.0	0.0	0.0	0.0	0.0	7.70295	7.55833	0.0	0.0	0.0	0.0	0.0	0.0	0.0	0.0	0.0	0.0	0.0	0.0	0.0	0.0	0.0	8.62526	0.0	0.0	0.0	10.051	0.0	0.0	460.546	1099.36	230.398	686.436	160.343	0.0	625.036	85.5873	713.039	127.902	207.708	0.0	0.0	0.0	0.0	0.0	0.0	0.0	0.0	0.0	0.0	0.0	0.0	0.0	0.0	0.0	0.0	0.0	0.0	0.0	0.0	0.0	0.0	0.0	0.0	0.0	0.0	0.0	0.0	0.0	0.0	0.0	0.0	0.0	0.0	11.9688	0.0	0.0	0.0	0.0	0.0	0.0	0.0	0.0	0.0	0.0	0.0	0.0	0.0	0.0	8.5452	8.76353	8.65629	0.0	10.4083	0.0	0.0	0.0	0.0	0.0	0.0	0.0	0.0	0.0	0.0	0.0	0.0	0.0	0.0	0.0	0.0	0.0	0.0	0.0	0.0	0.0	0.0	0.0	0.0	0.0	0.0	0.0	0.0	0.0	0.0	0.0	0.0	0.0	0.0	0.0	0.0	0.0	0.0	0.0	0.0	0.0	2064.02	0.0	0.0	0.0	3469.76	427.92	0.0	0.0	0.0	0.0	646.018	466.785	0.0	0.0	0.0	0.0	1194.41	635.25	0.0	0.0	0.0	0.0	0.0	0.0
23120	ENSMUSG00000073460	Pnldc1	0.173621	0.232874	0.30109	0.15853	0.122925	0.155438	0.188534	0.041731	0.136192	0.53271	0.311101	0.172585	0.934816	0.552173	1.78115	0.531636	0.739449	0.571036	1.49269	0.884456	0.502147	0.846213	0.976713	1.77322	1.08183	0.825894	1.06807	0.96348	2.03535	0.673246	2.02907	1.56081	1.0293	0.850524	1.49146	0.631382	0.621508	1.16617	1.69709	0.035869	1.85568	0.71221	0.449535	0.834493	1.00671	2.64942	2.05996	0.891946	1.21704	1.65626	0.996031	1.35271	1.38809	0.989656	2.56409	0.467158	0.829023	1.16344	1.15746	1.91052	1.06763	1.5347	0.713199	1.26482	1.41244	0.814234	2.45193	1.12861	0.72805	0.497257	1.14012	0.603135	0.85818	1.82161	1.20677	0.586813	0.375451	1.34008	0.524446	1.1004	2.02074	0.334318	2.5438	3.06743	2.26812	0.486462	1.05017	1.2758	0.912987	0.2319	0.137637	0.053374	0.226742	0.05105	0.06081	0.065362	0.15386	0.111307	0.136246	0.298833	0.210571	0.054734	0.146891	0.080445	0.051567	0.147305	0.178047	0.31976	0.515905	0.185351	0.148516	0.228297	0.082162	0.11674	0.156152	0.259603	0.203602	0.306738	0.216296	0.170912	0.215419	0.191577	0.032822	0.266547	0.198489	0.036156	0.311848	0.217493	0.149682	0.229366	0.08985	0.047521	0.135041	0.08515	0.129315	0.118452	0.190678	0.443093	0.748783	0.478447	0.540485	0.946252	1.31778	0.739298	0.279934	0.786944	0.271118	1.47449	0.433135	0.186791	0.47864	0.053783	0.4784	0.507858	0.249692	0.132555	1.92325	0.613691	0.228788	0.756933	0.1431	0.615001	0.284319	0.259467	0.471401	0.129351	0.072169	0.075631	0.315618	0.275876	0.250769	0.177277	0.299835	0.432226	0.156119	0.473343	0.277156	0.991272	0.459117	0.424539	0.198047	0.248777	0.540351	0.513808	1.25911	0.953749	0.622038	0.653709	1.40821	0.305362	1.3061	0.664142	1.22238	0.443696	0.276871	1.12227	0.790966	0.47139	1.8538	0.24794	0.228796	0.487462	0.732515	0.447649	1.14557	0.056598	0.0	0.137961	0.520473	0.312342	0.251413	0.821301	0.136918	0.0	0.1184	0.0	0.0	1.6303	0.549419	0.276074	0.126823	0.524196	0.316432	0.0	0.299516	0.481513	0.227044	0.042767	0.728565	1.34538	0.285864	0.835638	0.139518	0.519858	0.244083	0.33802	1.35662	0.455364	0.222333	0.528474	0.686525	0.809958	1.11366	1.09929	0.653054	1.48796	0.463996	0.454444	0.945377	0.630952	2.00855	0.518052	0.648366	1.13356	0.812335	0.502891	0.956873	0.886376	1.00987	0.659057	0.69623	0.842627	1.34436	0.333872	0.694988	0.221393	0.724351	0.904662	0.425064	0.797637	0.222862	0.332912	0.659635	0.266519	0.45667	0.68665	1.05532	0.0427	0.095204	0.105278	0.015424	0.155643	0.252903	0.164131	0.067438	0.070228	0.070078	0.139611	0.185938	0.324641	0.146512	0.135655	0.071463	0.078125	0.091123	0.446579	0.253024	0.067128	0.043615	0.015845	0.107287	0.330455	0.25721	0.050155	0.12756	0.161994	0.200714	0.013979	0.086135	2.0749	0.223307	0.112472	0.571712	2.25663	0.034049	2.30886	0.640669	0.124509	0.366649	0.682712	0.046409	0.75167	0.354915	0.411519	0.321077	0.811196	0.177132	0.067948	0.165182	0.612972	0.236447	0.115406	0.973582	0.433007	0.133243	0.312404	0.546544	0.717831	1.00666	0.542186	0.681038	1.11253	1.71301	0.524626	0.522889	0.255279	0.402019	0.565351	0.406232	0.16973	0.142455	0.242475	0.168088	0.410572	0.619042	0.226941	0.386351	0.6634	0.874078	0.569714	0.560764	0.209217	0.302967	0.140768	0.235106	0.104669	0.263906	0.113862	0.133163	0.098337	0.170509	0.151001	0.107833	0.203751	0.054201	1.13427	0.923859	0.557306	0.564148	1.01414	0.671918	3.07594	0.595865	0.670147	1.75922	0.377605	1.0222	2.41751	3.97468	0.580168	2.05678	0.897617	2.99385	0.572297	0.527137	1.08009	1.35766	0.903182	1.34882	3.12739	0.694499	0.782659	0.642131	1.14831	0.800991	0.565815	3.86943	1.81157	0.815489	1.29718	2.53668	0.643743	1.28609	0.581642	0.427601	0.607009	2.18923	0.705494	1.33258	2.13896	0.536833	0.435792	0.824458	0.0	0.126239	0.18836	0.0	0.168048	0.435492	0.403361	0.0	0.343523	0.392888	0.0	0.301352	0.0	0.356766	0.149422	0.130572	0.0	0.0	0.168404	0.483065	0.187267	0.54355	0.0	0.0	0.808751	0.7807	1.14166	1.74942	0.585382	2.01026	1.15707	0.558693	0.144818	0.202824	0.306765	0.058718	0.153476	0.409507	0.047048	0.101533	0.285179	0.142765	0.170207	0.084583	0.709594	0.304783	0.644683	0.711098	0.567093	0.480442	1.07508	1.25079	0.158181	0.612236	0.115035	0.15927	0.218317	0.070349	0.057693	0.272532	0.128676	0.083031	0.435566	0.139165	0.268929	0.103551	0.15152	0.216921	0.25074	0.155341	0.179169	0.089898	0.180309	0.123457	0.250637	0.05383	0.153124	0.559606	0.156077	0.279473	0.68177	0.146912	0.223197	0.293555	0.10992	0.188573	0.560699	0.216168	0.323721	0.1627	0.481281	0.204621	0.225356	0.812709	0.318827	1.13903	0.392378	0.58113	0.18927	1.28027	1.12353	0.363073	0.547503	1.52997	0.415477	0.209411	0.66734	0.486949	0.459283	0.157294	0.142893	0.311236	0.160125	0.093657	0.208893	0.193591	0.193251	0.168757	0.195807	0.229019	0.096497	0.336524	0.396117	0.094243	0.367109	0.259086	0.31812	0.020534	0.170021	0.084082	0.009609	0.042695	0.050308	0.123349	0.04192	0.071033	0.018572	0.075195	0.162801	0.105052	0.156243	0.105799	0.219994	0.053711	0.06686	0.16529	0.232079	0.322008	0.092224	0.203081	0.1459	0.237202	0.030168	0.058384	0.13193	2.25947	0.739793	1.64801	5.26609	1.8672	1.34661	3.93308	3.11452	2.43444	0.755342	5.94857	4.41078	1.10674	1.43771	3.75329	1.9822	1.41742	1.88306	3.75189	1.35018	1.28987	1.78547	0.385205	2.32675	2.13376	0.338316	0.249069	0.113152	0.363283	1.23949	0.292325	0.258234	0.48728	0.592758	0.546499	0.191518	1.09673	0.258288	0.142193	0.210816	0.213439	0.878702	0.265058	0.061749	0.79567	0.348053	0.327507	0.691057	1.84191	0.206515	0.867236	0.388539	0.05656	0.270114	0.216586	0.133635	0.096941	0.26182	0.23167	0.06924	0.05643	0.181197	0.331084	0.779636	0.635311	0.201902	0.436376	0.435729	1.03828	0.223576	0.810482	0.393718	0.0	0.872707	0.271066	0.261109	1.06635	0.764061	0.322468	0.853777	0.473572	0.293243	0.35009	0.36053	0.710168	0.134064	0.207282	0.666228	1.60015	0.454363	0.308734	0.421432	0.199446	0.56361	0.545317	6.88199	0.299275	0.043754	0.203763	0.444895	0.072751	0.126988	0.160392	0.087017	0.166711	2.75296	0.269772	0.215789	0.09788	0.033901	0.040899	0.030055	0.095504	0.035659	3.18463	2.04382	1.27067	0.932088	0.843402	1.37072	3.04743	3.201	4.01055	0.57716	1.18632	1.63081	0.780346	1.01772	1.30099	2.63877	1.11739	1.2147	1.0913	0.0	0.722865	0.0	0.096971	0.0	0.195829	0.326312	2.07752	0.145039	0.42916	0.337468	0.428309	0.0	0.0	0.292731	0.0	0.196699	0.141249	0.180795	0.108046	0.198705	0.306815	0.064225	0.107623	0.069033	0.072601	0.023584	0.417854	0.0	3.07446	0.752171	0.469462	2.09604	1.35087	0.674367	0.776414	0.552152	4.55894	6.09741	0.660376	1.17822	0.400371	9.68465	1.99559	1.79958	0.814701	0.876373	2.1356	0.792713	2.23717	3.00146	1.32466	0.295961	0.4127	1.82925	0.492646	3.9251	1.82709	0.564905	0.491798	0.779193	2.20918	2.63518	1.20019	0.023627	0.208705	0.055464	0.096324	0.065763	0.054876	0.214672	0.13328	0.580986	0.148751	0.545722	0.050327	0.042327	0.050063	0.534002	0.116031	0.190315	0.335772	0.611908	0.196778	0.186238	0.059131	0.214204	1.37284	0.315067	1.26572	0.140597	0.243701	0.052449	0.610389
23121	ENSMUSG00000096276	Gm2042	0.0	0.0	0.0	0.0	0.0	0.0	0.0	0.0	0.0	0.0	0.0	0.0	0.0	0.0	0.0	0.0	0.0	0.0	0.0	0.0	0.0	0.0	0.0	0.0	0.0	0.0	0.0	0.0	0.0	0.0	0.0	0.0	0.0	0.0	0.0	0.0	0.0	0.0	0.0	0.0	0.0	0.0	0.0	0.0	0.0	0.0	0.0	0.0	0.0	0.0	0.0	0.0	0.0	0.0	0.0	0.0	0.0	0.0	0.0	0.0	0.0	0.0	0.0	0.0	0.0	0.0	0.0	0.0	0.0	0.0	0.0	0.0	0.0	0.0	0.0	0.0	0.0	0.0	0.0	0.0	0.0	0.0	0.0	0.0	0.0	0.0	0.0	0.016507	0.0	0.0	0.0	0.0	0.0	0.0	0.0	0.0	0.0	0.0	0.0	0.0	0.0	0.0	0.0	0.0	0.0	0.0	0.0	0.0	0.0	0.0	0.0	0.0	0.0	0.0	0.0	0.0	0.0	0.0	0.0	0.0	0.0	0.0	0.0	0.0	0.0	0.0	0.0	0.0	0.0	0.0	0.0	0.0	0.0	0.0	0.0	0.0	0.0	0.0	0.0	0.0	0.0	0.0	0.0	0.0	0.0	0.0	0.0	0.0	0.0	0.0	0.0	0.0	0.0	0.0	0.0	0.0	0.0	0.0	0.0	0.0	0.0	0.0	0.0	0.0	0.0	0.0	0.0	0.0	0.0	0.0	0.0	0.0	0.0	0.0	0.0	0.0	0.0	0.0	0.0	0.0	0.0	0.0	0.0	0.0	0.0	0.0	0.0	0.0	0.0	0.0	0.0	0.0	0.0	0.0	0.0	0.0	0.0	0.0	0.0	0.0	0.0	0.0	0.0	0.0	0.0	0.0	0.0	0.0	0.0	0.0	0.0	0.0	0.0	0.0	0.0	0.0	0.0	0.0	0.0	0.0	0.0	0.0	0.0	0.0	0.0	0.0	0.0	0.0	0.0	0.0	0.0	0.0	0.0	0.0	0.0	0.0	0.0	0.0	0.0	0.0	0.0	0.0	0.0	0.0	0.0	0.0	0.0	0.0	0.0	0.0	0.0	0.0	0.0	0.0	0.0	0.0	0.0	0.0	0.0	0.0	0.0	0.0	0.0	0.0	0.0	0.0	0.0	0.0	0.0	0.0	0.0	0.0	0.0	0.0	0.0	0.0	0.0	0.0	0.0	0.0	0.0	0.0	0.0	0.0	0.0	0.0	0.0	0.0	0.0	0.0	0.0	0.0	0.0	0.0	0.0	0.0	0.0	0.0	0.0	0.0	0.0	0.0	0.0	0.0	0.0	0.0	0.0	0.0	0.0	0.0	0.0	0.0	0.0	0.0	0.0	0.0	0.0	0.0	0.0	0.0	0.0	0.0	0.0	0.0	0.0	0.0	0.0	0.0	0.0	0.0	0.0	0.0	0.0	0.0	0.0	0.0	0.0	0.0	0.0	0.0	0.0	0.0	0.0	0.0	0.0	0.0	0.0	0.0	0.0	0.0	0.0	0.0	0.0	0.0	0.0	0.0	0.0	0.0	0.0	0.0	0.0	0.0	0.0	0.0	0.0	0.0	0.0	0.0	0.0	0.0	0.0	0.0	0.0	0.0	0.0	0.0	0.0	0.0	0.0	0.0	0.0	0.0	0.0	0.0	0.0	0.0	0.0	0.0	0.0	0.0	0.0	0.0	0.0	0.0	0.0	0.0	0.0	0.0	0.0	0.0	0.0	0.0	0.0	0.0	0.0	0.0	0.0	0.0	0.0	0.0	0.0	0.0	0.0	0.0	0.0	0.0	0.0	0.0	0.0	0.0	0.0	0.0	0.0	0.0	0.0	0.0	0.0	0.0	0.0	0.0	0.0	0.0	0.0	0.0	0.0	0.0	0.0	0.0	0.0	0.0	0.0	0.0	0.0	0.0	0.0	0.0	0.0	0.0	0.0	0.288572	0.0	0.0	0.0	0.0	0.0	0.0	0.0	0.0	0.0	0.0	0.0	0.0	0.0	0.0	0.0	0.0	0.0	0.0	0.0	0.0	0.0	0.0	0.0	0.0	0.0	0.0	0.0	0.0	0.0	0.0	0.0	0.0	0.0	0.0	0.0	0.0	0.0	0.0	0.0	0.0	0.0	0.0	0.0	0.0	0.0	0.0	0.0	0.0	0.0	0.0	0.0	0.0	0.0	0.0	0.0	0.0	0.0	0.0	0.0	0.0	0.0	0.0	0.0	0.0	0.0	0.0	0.0	0.0	0.0	0.0	0.0	0.0	0.0	0.0	0.0	0.0	0.0	0.0	0.0	0.0	0.0	0.0	0.0	0.0	0.0	0.0	0.0	0.0	0.0	0.0	0.0	0.0	0.0	0.0	0.0	0.0	0.0	0.0	0.0	0.0	0.0	0.0	0.0	0.0	0.0	0.0	0.0	0.0	0.0	0.0	0.0	0.0	0.0	0.0	0.0	0.0	0.0	0.0	0.0	0.0	0.0	0.0	0.0	0.0	0.0	0.0	0.0	0.0	0.0	0.0	0.0	0.0	0.0	0.0	0.0	0.0	0.0	0.0	0.0	0.0	0.0	0.0	0.0	0.0	0.0	0.0	0.0	0.0	0.0	0.0	0.0	0.0	0.0	0.0	0.0	0.0	0.0	0.0	0.0	0.0	0.0	0.0	0.0	0.0	0.0	0.0	0.0	0.0	0.0	0.0	0.0	0.0	0.0	0.0	0.0	0.0	0.0	0.0	0.0	0.0	0.0	0.0	0.0	0.0	0.0	0.0	0.0	0.0	0.0	0.0	0.0	0.0	0.0	0.0	0.0	0.0	0.0	0.0	0.0	0.0	0.0	0.0	0.0	0.0	0.0	0.0	0.0	0.0	0.0	0.0	0.0	0.0	0.0	0.0	0.0	0.0	0.0	0.0	0.0	0.0	0.0	0.0	0.0	0.0	0.0	0.0	0.0	0.0	0.0	0.0	0.0	0.0	0.0	0.0	0.0	0.0	0.0	0.0	0.0	0.006376	0.027781	0.013989	0.0	0.0	0.0	0.0	0.0	0.0	0.0	0.0	0.0	0.0	0.0	0.0	0.0	0.0	0.0	0.0	0.0	0.0	0.0	0.0	0.0	0.0	0.0	0.0	0.0	0.0	0.0	0.0	0.0	0.0	0.0	0.0	0.0	0.0	0.0	0.0	0.0	0.0	0.0	0.0	0.0	0.0	0.0	0.0	0.0	0.0	0.0	0.0	0.0	0.0	0.0	0.0	0.0	0.0	0.0	0.0	0.0	0.0	0.0	0.0	0.0	0.0	0.0	0.0	0.0	0.0	0.0	0.0	0.0	0.0	0.0	0.0	0.0	0.0	0.0	0.0	0.0	0.0	0.0	0.0	0.0	0.0	0.0	0.0	0.0	0.0	0.0	0.0	0.0	0.0	0.0	0.0	0.0	0.0	0.0	0.0	0.0	0.0	0.0	0.0	0.0	0.0	0.0	0.0	0.0	0.0	0.0	0.0	0.0	0.0	0.0	0.0	0.0
23122	ENSMUSG00000024812	Tjp2	3.93226	3.26525	3.06832	3.63737	3.74748	3.79148	2.65161	4.10775	4.03169	2.51873	2.40962	4.01747	6.55859	6.68932	4.12986	5.50596	6.74137	6.70856	5.50257	7.33347	6.70661	7.17472	4.76595	3.38084	3.38562	5.70822	5.46785	4.11873	3.59453	6.12798	4.52799	5.5653	6.05717	6.14528	2.85983	6.36855	7.41441	5.1696	5.30153	0.511556	4.09797	5.05002	7.1365	7.21494	3.55776	3.76005	4.6364	6.54616	6.80114	3.66637	6.60174	6.16874	3.53563	5.18783	4.27018	5.52602	6.99535	2.02939	6.88103	3.74678	6.31246	2.92127	6.05505	3.38689	3.72085	5.11353	3.4899	5.49922	6.61808	7.17009	2.88069	6.99987	4.05075	5.03986	6.63294	5.72843	7.33929	3.16764	5.03821	6.91584	3.22164	7.36451	3.46399	3.51304	3.11813	4.68763	6.71755	4.52321	6.3886	5.09077	5.01074	3.76874	2.21176	3.42262	3.6718	3.22976	3.30606	3.64359	3.8706	1.80473	2.10031	3.85299	4.40627	4.5687	4.6442	3.62266	2.52977	2.68221	2.02185	1.70241	4.29848	3.70965	1.79144	3.19991	3.90731	2.57122	3.68724	2.11195	2.78567	3.4412	2.25045	2.40993	3.0177	5.95972	3.93851	4.54637	3.14398	3.56162	3.49816	4.25103	3.65394	3.88222	3.38683	3.98608	4.37723	3.68803	2.09771	5.69723	3.60591	1.17801	2.9526	5.86577	3.41851	4.02869	5.89125	3.65187	6.42737	4.63321	5.9275	7.65195	3.61358	5.23929	6.20761	2.99909	4.90421	5.03126	4.30079	6.42834	6.19156	4.60934	6.34185	3.70024	6.43767	5.98492	3.44629	5.37857	5.58057	5.16978	3.79821	7.22865	6.4931	5.80857	5.90588	5.37216	8.51979	4.94934	8.22655	4.37458	4.8636	7.70756	4.2273	6.31257	3.43676	3.85093	3.35551	2.13054	3.65818	3.10582	3.90406	3.45399	3.00533	4.40876	2.54013	3.6642	4.0568	2.87799	3.79302	4.00519	3.50005	3.52538	4.42213	3.36841	3.5945	4.60048	2.21376	5.63325	3.15354	1.7737	2.09295	1.78199	2.58003	1.63858	2.44899	1.77393	3.0232	1.08692	3.05396	1.8049	2.88208	3.44638	3.62884	2.40875	2.66341	2.64366	3.56328	3.38719	2.26868	2.43342	2.08839	1.63099	3.90174	1.97728	4.1655	3.84169	3.98979	3.06137	2.24323	2.6946	3.38932	4.05258	2.18772	4.23579	2.22854	5.29299	7.6672	5.60096	7.47913	8.0404	9.46645	6.18289	9.11497	8.04948	9.92741	8.25548	6.45629	5.93832	5.23137	8.13553	4.37326	7.08554	4.1277	5.62587	5.75171	5.98492	5.12981	5.76164	5.97855	3.61591	4.43034	6.36825	6.64567	4.80645	8.12934	7.44461	6.3073	5.87835	3.67911	1.96494	2.03762	2.36612	1.80671	1.17983	1.62838	1.04536	1.7984	1.909	1.62735	1.42472	2.24342	1.54929	1.60257	1.97806	2.22601	1.95137	1.89699	1.55172	1.23419	1.73131	2.23664	1.54332	2.29005	1.28	1.70948	1.93187	1.18458	1.90049	2.00751	1.17837	1.70897	3.38658	2.60632	2.56941	3.02823	2.81916	2.66725	2.78534	2.2209	2.64549	3.51136	3.27934	2.38227	5.13336	3.15088	4.57248	3.20818	2.51026	2.58199	4.69422	4.44506	4.72037	2.65719	5.01662	3.09908	3.96312	3.44657	4.76357	4.51764	2.6162	4.29367	4.42006	3.1643	3.4584	2.74812	4.76106	4.01657	4.19476	2.07776	3.4014	3.22018	3.10365	3.5572	4.23023	3.62535	2.34747	2.99702	4.2054	2.60993	2.02204	2.42701	2.11899	3.61266	3.8513	2.92301	2.27381	1.42922	1.88833	1.5034	1.94303	2.68584	2.0589	2.07239	2.10933	1.90182	1.6738	1.05358	4.94386	2.81847	4.73733	4.39372	2.28055	6.67881	3.68458	4.40601	3.22976	3.27574	5.34643	7.24386	2.6202	5.4815	5.41629	2.84747	3.06259	3.37772	5.55673	5.31645	4.97394	4.77942	4.78372	3.78723	3.04159	3.39639	5.05685	4.78697	5.37485	4.81739	5.04333	3.25083	2.64117	5.60833	2.25925	3.47718	4.31583	4.20415	4.46697	4.39871	4.49645	4.67644	5.53312	4.43179	4.01716	4.19327	4.37163	4.62769	2.66246	2.92399	2.0384	2.44981	3.47637	2.70749	2.75691	1.9398	2.95592	2.34681	2.67056	2.20113	1.14808	1.78293	2.7004	2.34262	1.69067	1.99006	1.31547	2.09069	1.24868	3.25727	2.38179	3.69971	4.39084	3.90445	3.83317	2.96785	3.70827	3.92843	2.42817	3.69597	5.69956	4.84236	2.93417	5.30351	5.20602	3.09066	5.85272	4.97538	2.75793	4.834	2.71068	4.47321	6.14543	5.39426	3.12194	6.7821	5.2671	5.40762	3.73251	4.34683	4.2387	2.242	4.34647	4.33223	2.46361	2.14325	2.79795	3.71278	4.31485	3.86927	4.05838	4.52341	4.74654	2.03594	4.65001	1.75529	2.48174	4.45614	4.2533	3.41363	2.38919	3.72094	3.44159	4.13114	6.15982	2.80183	5.0777	6.54493	3.89012	5.08861	5.66636	6.25335	5.50012	4.7744	5.41743	5.98075	3.07884	4.53564	3.10948	2.7658	5.92143	3.33104	4.52797	3.41488	3.43858	4.6829	5.15068	2.39386	3.6799	2.45165	4.43024	3.35249	7.23499	1.77778	6.48268	6.09753	2.07207	4.30248	4.21207	3.7522	4.06991	3.26241	1.93024	1.69219	2.52642	2.83871	2.6275	3.95434	2.9844	4.52692	2.04709	3.52442	3.67653	2.06053	1.63278	3.49462	3.05743	2.40519	3.54257	3.33056	3.08292	5.01724	3.24117	3.05251	3.50774	4.81452	1.37023	2.74808	4.31303	4.75878	3.08579	4.30154	2.88874	2.02484	1.94621	1.99612	3.97435	2.22739	0.838773	2.1387	3.3762	2.84889	1.83565	1.6427	3.07999	4.68691	2.32932	3.83911	5.47076	4.61753	8.73531	1.41192	4.24825	2.07857	2.95213	4.32182	3.52444	2.25336	5.42651	1.39397	2.61192	6.87523	4.73647	5.18896	4.22548	5.69516	1.41268	6.47648	3.35677	3.77182	4.77278	2.54271	3.20828	3.25004	3.38678	5.60399	2.18706	2.37178	4.61005	2.73292	4.20291	3.62198	5.74673	3.5025	2.42647	4.94839	4.01088	2.66041	3.11927	4.01571	3.01697	2.27405	1.94361	0.956459	0.97968	1.85265	1.32359	1.99	1.07569	1.65256	1.39865	1.18235	1.5385	1.716	8.25164	7.55482	4.69865	5.75255	7.63684	7.1227	7.04966	6.90211	7.75893	7.03665	11.1443	0.0	6.87947	8.42289	8.47082	4.67269	3.97096	9.37591	4.50281	9.02981	9.55588	7.47995	7.03121	5.90976	0.104259	1.10117	1.37741	2.27622	1.81297	1.12593	1.26186	3.0611	0.669822	1.13174	3.01424	1.48445	0.308911	1.26688	0.919197	0.810233	1.31367	0.698272	0.653914	1.01712	1.23206	0.591693	0.903934	0.901428	0.895344	1.23048	0.795208	0.693242	0.513579	3.66304	3.97184	4.22377	4.93658	2.70058	5.10744	3.93635	2.86243	3.84171	4.72417	4.26128	4.81067	2.10532	4.69309	3.79655	3.13954	4.7666	5.20859	2.24078	2.18383	1.87576	1.06634	1.63434	1.22093	2.01031	3.09315	1.81934	2.11814	2.7458	1.89335	1.12341	2.86936	1.87102	2.00319	1.30967	2.53494	3.61695	1.89714	2.24288	2.69559	1.71342	2.6823	2.30104	2.90067	2.55444	2.39513	2.02859	1.91778	6.17519	6.34562	7.45319	7.13046	4.10777	7.10431	6.80596	6.25347	5.97511	5.54801	8.73391	7.99641	6.9151	6.05736	6.03799	6.29739	6.81072	6.61673	5.81965	4.39256	8.31944	6.96202	8.47205	2.60672	7.62478	5.32375	5.85934	6.4626	3.84789	5.90081	5.3615	6.92059	7.6345	4.08656	5.27417	1.26946	1.20036	1.56913	1.51586	0.664035	1.11407	1.44715	1.64592	2.06632	2.54663	2.1119	1.23239	2.29287	1.26574	1.36051	2.51701	0.728673	1.2529	1.7376	1.60685	2.93266	2.35079	2.65406	0.83008	1.7178	1.37411	2.54803	2.00971	1.60801	1.49832
23123	ENSMUSG00000061451	Tmem151a	0.043683	0.040277	0.01391	0.024263	0.023695	0.017997	0.020365	0.031687	0.015698	0.0	0.012668	0.0	0.281379	0.089947	0.120381	0.026109	0.041749	0.050961	0.099021	0.069133	0.025669	0.025504	0.080335	0.014836	0.04165	0.049029	0.070576	0.084451	0.009242	0.070421	0.00771	0.015703	0.051031	0.04987	0.032374	0.061698	0.060052	0.03656	0.058027	0.0	0.047315	0.050062	0.034253	0.035082	0.341972	0.015919	0.153033	0.008815	0.054864	0.055008	0.031106	0.060629	0.067812	0.0	0.237227	0.128403	0.015284	0.168599	0.744215	0.194954	0.008601	0.079774	0.039412	0.328802	0.025801	0.023825	0.034901	0.081861	0.079435	0.045486	0.031987	0.086119	0.055418	0.017165	0.032632	0.016888	0.269093	0.040203	0.060618	0.008344	0.179778	0.042352	0.229487	0.204176	0.051587	0.20424	0.041692	0.023781	0.016513	0.023883	0.027315	0.026542	0.023102	0.014152	0.005056	0.018531	0.018021	0.003841	0.022706	0.007311	0.078953	0.046765	0.032621	0.010865	0.07445	0.02041	0.010437	0.016176	0.030822	0.025289	0.020796	0.032565	0.015944	0.007288	0.014604	0.003971	0.007303	0.009224	0.034604	0.050719	0.021543	0.007367	0.034366	0.036067	0.033682	0.050501	0.024238	0.01918	0.007988	0.030543	0.024865	0.013324	0.019853	0.050773	0.015813	0.043172	0.006569	0.118124	0.014187	0.0	0.007175	0.050455	0.031727	0.026099	0.077719	0.06539	0.087857	0.084749	0.043631	0.018727	0.037831	0.022824	0.057109	0.010268	0.093612	0.0	0.009219	0.116841	0.078747	0.088616	0.244065	0.046728	0.044405	0.033403	0.016351	0.048424	0.036356	0.01689	0.036615	0.060171	0.327407	0.056647	0.04197	0.009436	0.176078	0.057669	0.071252	0.019727	0.261434	0.161764	0.071531	0.040374	0.0	0.049916	0.022193	0.009244	0.037212	0.009347	0.1339	0.11298	0.084761	0.069653	0.048867	0.067241	0.036524	0.058333	0.029591	0.201529	0.0	0.03536	0.070517	0.047995	0.30599	0.016729	0.025709	0.017462	0.061164	0.0	0.0	0.026844	0.0	0.022573	0.025109	0.039267	0.021882	0.020567	0.027098	0.027645	0.0	0.029246	0.050842	0.03306	0.017371	0.0	0.054884	0.029881	0.013503	0.012184	0.070072	0.032238	0.046656	0.063024	0.081428	0.077241	0.177177	0.076754	0.00957	0.18534	0.07412	0.038473	0.039722	0.042186	0.0	0.094522	0.119853	0.096567	0.440499	0.333256	0.306225	0.233929	0.595814	0.830316	0.21636	0.31079	0.200121	0.194272	0.412604	0.2792	0.184124	0.267408	0.080427	0.183923	0.193883	0.09754	0.164711	0.0	0.051054	0.073488	0.0	0.105399	0.15352	0.439981	0.050013	0.057104	0.053957	0.730117	0.0	0.004275	0.004478	0.003961	0.0	0.027305	0.004116	0.003859	0.004541	0.003941	0.0	0.004711	0.0	0.014504	0.01044	0.004148	0.0	0.043894	0.010937	0.0	0.0	0.00787	0.004755	0.009293	0.008347	0.0	0.008079	0.0	0.0	0.064057	0.057	0.0	0.011835	2.52547	0.061739	0.041396	0.0	0.029934	0.616991	0.105379	0.031669	0.0	0.016569	0.046687	0.032674	0.179169	0.0	0.052477	0.057501	0.082777	0.027175	0.057078	0.034166	0.035604	0.039624	0.149132	0.082103	0.048261	0.054326	0.022062	0.0	0.0	0.058066	0.030758	0.0	0.1039	0.109474	0.050062	0.100307	0.186592	0.056578	0.012004	0.012054	0.06176	0.056603	0.055585	1.78315	0.012071	0.131231	0.017401	0.032374	0.046158	0.033879	0.054434	0.012998	0.063524	0.015082	0.041361	0.006598	0.003142	0.018616	0.045505	0.0139	0.008336	0.011941	0.009414	0.005405	0.01713	0.008663	0.132273	0.260068	0.022798	0.164041	0.040163	0.048002	0.306822	0.212037	0.083172	0.096835	1.0558	0.051941	0.082428	0.449058	0.197645	0.078267	0.134987	0.12094	0.030966	0.064765	0.118669	0.030748	0.097705	0.158404	0.061185	0.080825	0.153787	0.054236	0.100744	0.151197	0.061487	0.130424	0.152227	0.279937	0.021309	0.261834	0.13132	0.115409	0.533868	0.136205	0.055159	0.046316	0.100696	0.15702	0.061971	0.110712	0.050637	0.071639	0.178165	0.340633	0.046167	0.0	0.096256	0.08992	0.026576	0.090844	0.021011	0.063882	0.034694	0.02002	0.090505	0.10873	0.037983	0.048296	0.02227	0.09052	0.040389	0.038689	0.112384	0.0	0.053625	0.092564	0.062724	0.0	0.062972	0.21938	0.03565	0.034111	0.250061	0.060577	0.037194	0.021833	0.079526	0.093858	0.033615	0.065143	0.058797	0.039927	0.039872	0.051225	0.058257	0.112171	0.051999	0.048485	0.0	0.068184	0.060589	0.195345	0.012532	0.056268	0.019692	0.015915	0.039588	0.00593	0.027872	0.100342	0.025485	0.11201	0.025252	0.058346	0.046226	0.091205	0.024253	0.012664	0.098592	0.010573	0.021849	0.128407	0.026222	0.036273	0.053452	0.044724	0.026178	0.015514	0.071947	0.063324	0.107404	0.085259	0.135235	0.044926	0.220314	0.118918	0.067312	0.078467	0.059077	0.185155	0.085342	0.10148	0.060704	0.096227	0.096944	0.065225	0.130917	0.092946	0.21704	0.089272	0.195734	0.115978	0.103177	0.035046	0.034251	0.171686	0.130315	0.080891	0.989462	0.097329	0.025042	0.006728	0.018646	0.031624	0.0	0.0	0.038534	0.004324	0.0	0.014217	0.012553	0.112061	0.011419	0.039615	0.0	0.006196	0.03955	0.076658	0.005687	0.102152	0.054771	0.056874	0.069956	0.241714	0.044821	0.236173	0.03449	0.086441	0.098256	0.03336	0.046414	0.042545	0.024873	0.108267	0.077322	0.13339	0.082559	0.065186	0.065275	0.061217	0.043378	0.055171	0.039729	0.143607	0.032993	0.040168	0.05958	0.051041	0.542411	0.136388	0.054591	0.200788	0.096487	0.059633	0.216099	0.169655	0.106252	0.313918	0.060379	0.064907	0.082498	0.029164	0.108808	0.186593	0.273227	0.209089	0.347231	0.135374	0.059092	0.239451	0.141699	0.287884	0.106232	0.130518	0.068652	0.107525	0.099036	0.061894	0.097772	0.076433	0.038168	0.947981	0.246412	0.047729	0.101909	0.070509	0.186783	0.167008	0.107774	0.236743	0.031834	0.079876	0.004365	0.008488	0.02287	0.094313	0.0	0.005455	0.005057	0.0	0.01202	0.019984	0.0	0.038084	0.015801	0.009652	0.0	0.006374	0.273401	0.04915	0.049295	0.175192	0.080281	0.063365	0.105246	0.052915	0.055909	0.050591	0.262503	0.0	0.065225	0.186496	0.317558	0.201611	0.036949	0.099645	0.062011	0.084716	0.041303	0.087286	0.040234	0.057849	0.0	0.022171	0.058775	0.03769	0.0	0.01951	0.0	0.013678	0.005347	0.0	0.074568	0.008466	0.0	0.021595	0.00839	0.009498	0.020318	0.0	0.0	0.006332	0.035134	0.006972	0.031786	0.003891	0.013718	0.005728	0.007747	0.002803	0.012977	0.108778	0.07286	0.097622	0.182381	0.020086	0.103525	0.042783	0.036811	0.03483	0.05164	0.077401	0.13633	0.03922	0.033488	0.007866	1.19588	0.035177	0.008422	0.0	0.022364	0.057671	0.04373	0.0	0.0	0.0	0.216635	0.042253	0.026115	0.021877	0.0	0.0	0.024603	0.100993	0.029348	0.0	0.137741	0.052393	0.061145	0.07467	0.046012	0.928817	0.315475	0.11643	0.213266	0.166308	0.02285	0.098153	0.067555	0.297324	0.127465	0.041343	0.121029	0.105331	0.116593	0.295348	0.215079	0.291434	0.072873	0.299995	0.267436	0.224476	0.374783	0.156897	0.205778	0.178016	0.135451	0.073402	0.080627	0.48892	0.136854	0.084013	0.0	0.149427	0.344641	0.0	0.139707	0.0	0.028984	0.124281	0.302099	0.13338	0.328425	0.122985	0.0	0.0	0.0	0.018046	0.0	0.044324	0.026632	0.02923	0.016731	0.029567	0.0	0.017497	0.027945	0.034347	0.0	0.054524	0.017709	0.0	0.020305	0.049245	0.073788	0.017563	0.017377	0.017092	0.014377	0.020312	0.029591	0.29601	0.0	0.0
23124	ENSMUSG00000089004	Gm23857	0.0	0.0	0.0	0.0	0.0	0.0	0.0	0.0	0.0	0.0	0.0	0.0	0.0	0.0	0.0	0.0	0.0	0.0	0.0	0.0	0.0	0.0	0.0	0.0	0.0	0.0	0.0	0.0	0.0	0.0	0.0	0.0	0.0	0.0	0.0	0.0	0.0	0.0	0.0	0.0	0.0	0.0	0.0	0.0	0.0	0.0	0.0	0.0	0.0	0.0	0.0	0.0	0.0	0.0	0.0	0.0	0.0	0.0	0.0	0.0	0.0	0.0	0.0	0.0	0.0	0.0	0.0	0.0	0.0	0.0	0.0	0.0	0.0	0.0	0.0	0.0	0.0	0.0	0.0	0.0	0.0	0.0	0.0	0.0	0.0	0.0	0.0	0.0	0.0	0.0	0.0	0.0	0.0	0.0	0.0	0.0	0.0	0.0	0.0	0.0	0.0	0.0	0.0	0.0	0.0	0.0	0.0	0.0	0.0	0.0	0.0	0.0	0.0	0.0	0.0	0.0	0.0	0.0	0.0	0.0	0.0	0.0	0.0	0.0	0.0	0.0	0.0	0.0	0.0	0.0	0.0	0.0	0.0	0.0	0.0	0.0	0.0	0.0	0.0	0.0	0.0	0.0	0.0	0.0	0.0	0.0	0.0	0.0	0.0	0.0	0.0	0.0	0.0	0.0	0.0	0.0	0.0	0.0	0.0	0.0	0.0	0.0	0.0	0.0	0.0	0.0	0.0	0.0	0.0	0.0	0.0	0.0	0.0	0.0	0.0	0.0	0.0	0.0	0.0	0.0	0.0	0.0	0.0	0.0	0.0	0.0	0.0	0.0	0.0	0.0	0.0	0.0	0.0	0.0	0.0	0.0	0.0	0.0	0.0	0.0	0.0	0.0	0.0	0.0	0.0	0.0	0.0	0.0	0.0	0.0	0.0	0.0	0.0	0.0	0.0	0.0	0.0	0.0	0.0	0.0	0.0	0.0	0.0	0.0	0.0	0.0	0.0	0.0	0.0	0.0	0.0	0.0	0.0	0.0	0.0	0.0	0.0	0.0	0.0	0.0	0.0	0.0	0.0	0.0	0.0	0.0	0.0	0.0	0.0	0.0	0.0	0.0	0.0	0.0	0.0	0.0	0.0	0.0	0.0	0.0	0.0	0.0	0.0	0.0	0.0	0.0	0.0	0.0	0.0	0.0	0.0	0.0	0.0	0.0	0.0	0.0	0.0	0.0	0.0	0.0	0.0	0.0	0.0	0.0	0.0	0.0	0.0	0.0	0.0	0.0	0.0	0.0	0.0	0.0	0.0	0.0	0.0	0.0	0.0	0.0	0.0	0.0	0.0	0.0	0.0	0.0	0.0	0.0	0.0	0.0	0.0	0.0	0.0	0.0	0.0	0.0	0.0	0.0	0.0	0.0	0.0	0.0	0.0	0.0	0.0	0.0	0.0	0.0	0.0	0.0	0.0	0.0	0.0	0.0	0.0	0.0	0.0	0.0	0.0	0.0	0.0	0.0	0.0	0.0	0.0	0.0	0.0	0.0	0.0	0.0	0.0	0.0	0.0	0.0	0.0	0.0	0.0	0.0	0.0	0.0	0.0	0.0	0.0	0.0	0.0	0.0	0.0	0.0	0.0	0.0	0.0	0.0	0.0	0.0	0.0	0.0	0.0	0.0	0.0	0.0	0.0	0.0	0.0	0.0	0.0	0.0	0.0	0.0	0.0	0.0	0.0	0.0	0.0	0.0	0.0	0.0	0.0	0.0	0.0	0.0	0.0	0.0	0.0	0.0	0.0	0.0	0.0	0.0	0.0	0.0	0.0	0.0	0.0	0.0	0.0	0.0	0.0	0.0	0.0	0.0	0.0	0.0	0.0	0.0	0.0	0.0	0.0	0.0	0.0	0.0	0.0	0.0	0.0	0.0	0.0	0.0	0.0	0.0	0.0	0.0	0.0	0.0	0.0	0.0	0.0	0.0	0.0	0.0	0.0	0.0	0.0	0.0	0.0	0.0	0.0	0.0	0.0	0.0	0.0	0.0	0.0	0.0	0.0	0.0	0.0	0.0	0.0	0.0	0.0	0.0	0.0	0.0	0.0	0.0	0.0	0.0	0.0	0.0	0.0	0.0	0.0	0.0	0.0	0.0	0.0	0.0	0.0	0.0	0.0	0.0	0.0	0.0	0.0	0.0	0.0	0.0	0.0	0.0	0.0	0.0	0.0	0.0	0.0	0.0	0.0	0.0	0.0	0.0	0.0	0.0	0.0	0.0	0.0	0.0	0.0	0.0	0.0	0.0	0.0	0.0	0.0	0.0	0.0	0.0	0.0	0.0	0.0	0.0	0.0	0.0	0.0	0.0	0.0	0.0	0.0	0.0	0.0	0.0	0.0	0.0	0.0	0.0	0.0	0.0	0.0	0.0	0.0	0.0	0.0	0.0	0.0	0.0	0.0	0.0	0.0	0.0	0.0	0.0	0.0	0.0	0.0	0.0	0.0	0.0	0.0	0.0	0.0	0.0	0.0	0.0	0.0	0.0	0.0	0.0	0.0	0.0	0.0	0.0	0.0	0.0	0.0	0.0	0.0	0.0	0.0	0.0	0.0	0.0	0.0	0.0	0.0	0.0	0.0	0.0	0.0	0.0	0.0	0.0	0.0	0.0	0.0	0.0	0.0	0.0	0.0	0.0	0.0	0.0	0.0	0.0	0.0	0.0	0.0	0.0	0.0	0.0	0.0	0.0	0.0	0.0	0.0	0.0	0.0	0.0	0.0	0.0	0.0	0.0	0.0	0.0	0.0	0.0	0.0	0.0	0.0	0.0	0.0	0.0	0.0	0.0	0.0	0.0	0.0	0.0	0.0	0.0	0.0	0.0	0.0	0.0	0.0	0.0	0.0	0.0	0.0	0.0	0.0	0.0	0.0	0.0	0.0	0.0	0.0	0.0	0.0	0.0	0.0	0.0	0.0	0.0	0.0	0.0	0.0	0.0	0.0	0.0	0.0	0.0	0.0	0.0	0.0	0.0	0.0	0.0	0.0	0.0	0.0	0.0	0.0	0.0	0.0	0.0	0.0	0.0	0.0	0.0	0.0	0.0	0.0	0.0	0.0	0.0	0.0	0.0	0.0	0.0	0.0	0.0	0.0	0.0	0.0	0.0	0.0	0.0	0.0	0.0	0.0	0.0	0.0	0.0	0.0	0.0	0.0	0.0	0.0	0.0	0.0	0.0	0.0	0.0	0.0	0.0	0.0	0.0	0.0	0.0	0.0	0.0	0.0	0.0	0.0	0.0	0.0	0.0	0.0	0.0	0.0	0.0	0.0	0.0	0.0	0.0	0.0	0.0	0.0	0.0	0.0	0.0	0.0	0.0	0.0	0.0	0.0	0.0	0.0	0.0	0.0	0.0	0.0	0.0	0.0	0.0	0.0	0.0	0.0	0.0	0.0	0.0	0.0	0.0	0.0	0.0	0.0	0.0	0.0	0.0	0.0	0.0	0.0	0.0	0.0	0.0	0.0	0.0	0.0	0.0	0.0	0.0	0.0	0.0	0.0	0.0	0.0	0.0	0.0
23125	ENSMUSG00000029559	2210016L21Rik	2.15763	2.06941	1.85805	1.47153	2.52933	1.49001	2.02045	2.22022	1.76899	1.5582	1.72372	1.88817	4.18259	3.82904	3.327	3.53715	3.24566	3.77706	3.99372	4.93049	4.18409	3.48709	4.39187	3.84399	3.20971	4.13152	4.16493	3.59296	4.6045	3.79244	3.99075	3.68048	4.8823	3.67061	3.64042	4.90189	4.35075	4.70439	5.31384	0.229675	3.92977	4.29712	3.63441	4.7189	4.87758	4.42157	4.34506	4.01676	3.5873	5.3133	3.71437	4.9598	3.6252	4.9783	3.52833	3.902	4.27029	2.47005	3.91897	4.55377	3.61646	2.90176	4.17414	4.32069	3.05841	4.87999	3.8003	3.57186	4.72609	5.90458	3.78826	4.43666	4.12386	4.37742	4.78145	4.67703	4.63428	4.08256	3.41876	5.36021	4.92773	3.32739	4.46017	3.33947	3.68839	3.00033	4.48014	4.1002	6.13523	1.56572	2.46535	2.13095	1.84045	2.1337	1.95044	1.84281	1.59615	1.66936	1.90895	2.41895	2.2347	1.74026	2.24616	1.42058	1.93962	2.49433	2.0301	2.09826	1.83006	2.34767	1.52414	1.40681	1.2363	1.54009	1.98461	2.61308	2.40723	1.4503	2.42844	2.08443	2.48354	1.57626	1.17411	2.80838	1.56179	2.96552	2.35884	2.18146	2.26896	2.51638	1.42849	1.71854	2.18091	1.79025	1.92315	1.64046	1.90018	4.44018	2.9034	2.15392	3.45805	5.40614	5.10203	3.74364	4.8527	4.50843	4.38358	4.77972	2.74122	3.54263	5.91431	3.98976	4.48778	2.22746	4.71712	2.34649	4.10298	3.42009	3.99506	3.28463	2.54474	3.44332	4.17839	3.35944	2.64093	3.65425	3.2459	2.49364	4.39971	3.2803	3.88578	3.97067	5.70452	3.1695	4.72751	4.05674	3.87766	3.54087	5.88157	4.50094	2.74654	2.52179	3.88188	5.63567	6.77135	2.80344	5.48075	7.42572	5.93058	5.51567	7.54084	3.95825	6.36899	4.2046	5.68299	6.71049	6.25119	4.80929	8.52132	5.56018	3.8851	7.51723	6.72788	4.69403	7.86987	6.27684	4.63716	3.39508	3.74536	2.84756	5.26402	3.76111	4.56845	5.74987	4.74167	6.95011	6.64146	4.74329	3.45866	4.87528	4.55702	2.73281	3.5567	3.43222	3.29869	3.87835	1.93277	2.04569	3.79442	4.45831	1.96098	4.2548	3.99078	1.26111	2.15798	2.98596	3.34789	3.28078	2.91281	3.8068	4.11793	4.30437	5.42581	8.18339	8.04818	10.6209	7.17123	6.68912	10.0777	5.4699	11.1436	6.67368	7.72191	6.85951	8.22318	8.9617	7.36543	9.61962	8.4207	6.96061	3.02855	4.75225	5.55192	2.58044	4.22213	7.03875	4.05171	3.80282	3.92901	3.48158	3.45755	3.39052	4.4512	6.9971	4.95609	5.71852	3.48861	0.868288	0.882062	0.839004	1.19429	0.776972	0.974798	0.727346	0.715226	0.839182	0.696443	0.877846	1.0407	0.807091	0.590937	1.52345	0.543537	0.850002	0.711811	0.74984	0.857175	0.492783	0.529518	0.624404	0.763358	0.748465	0.860118	0.684888	1.04005	1.02672	0.912912	0.319372	0.958921	7.29876	3.52366	4.05019	3.85956	4.30619	2.90711	7.40538	5.52937	5.25278	4.70994	4.35711	3.49341	4.42139	3.96321	9.15443	2.42685	3.08707	2.49883	6.4157	5.51964	3.10664	2.25926	3.47618	6.28932	3.2444	2.537	4.12634	4.2924	6.53011	10.4081	2.29614	3.35007	4.25727	5.21053	3.23325	2.88994	5.85172	6.40766	3.59875	5.02451	8.21613	4.67788	6.05051	5.2391	4.70879	5.0551	4.41347	6.25859	4.18654	7.49061	6.41827	3.95845	3.64376	4.94887	2.94031	3.44947	2.36601	2.95046	2.58268	3.75972	3.06094	2.75508	2.81105	2.17556	3.23971	2.3584	3.51172	3.45077	2.87599	2.90428	2.32559	3.2252	3.53477	2.95866	2.90017	4.56717	6.21114	3.94456	3.43959	4.00926	3.44042	3.16299	3.31509	4.61034	3.16566	3.31226	3.85939	3.1053	3.26776	3.13844	3.94368	2.90578	4.00814	3.20886	4.15465	4.55941	3.24459	3.9613	3.92997	2.94222	4.06906	3.93038	3.15957	3.42651	3.31755	3.37559	3.44092	3.67745	3.16655	4.279	3.89495	3.00424	2.78508	3.13885	14.9129	8.63813	10.9735	8.98603	5.07788	12.9223	8.00366	11.1828	7.23247	8.80385	5.87961	11.3344	8.3678	9.6409	11.271	7.08137	7.51942	5.16703	13.5073	11.9234	7.27756	9.85453	12.2344	10.0358	4.49841	5.00047	4.98516	4.96475	7.05438	6.03981	4.53721	4.31289	3.07154	2.69188	2.60558	1.86013	2.41881	2.40241	2.7258	2.42959	2.01793	2.11837	1.85064	2.32325	5.6295	3.51085	2.74207	3.51366	3.53505	3.70251	5.67586	2.4672	1.90855	1.63174	1.57404	1.90579	2.84733	2.22901	3.1075	2.05349	2.17882	1.70329	1.72055	2.53197	2.56242	1.406	1.38277	1.24205	1.77358	1.77047	2.23708	1.94971	1.87689	1.7443	2.74527	2.42125	7.9432	6.48319	6.41706	8.37898	6.31211	6.06723	6.05251	7.81906	6.46285	6.66458	6.63625	6.34801	6.63068	7.30717	6.7305	5.76608	6.93921	5.51935	7.60269	7.38748	5.58237	8.18731	6.16908	4.95725	6.36486	3.22098	4.3994	5.44974	4.78319	3.2082	5.54273	5.84964	3.07489	2.44458	1.30658	1.71272	1.73564	1.72939	1.13934	0.951523	1.20443	1.50181	0.935208	1.72975	1.0965	3.38684	1.86145	1.42201	2.24502	1.22611	1.33521	1.80596	2.14448	0.702973	1.96493	1.92297	1.63977	2.50341	1.69033	1.35583	1.74335	2.03211	1.60142	1.78918	2.56246	2.54312	1.76913	1.98317	1.35278	1.77416	1.53298	1.71058	2.38264	1.84654	0.959174	2.34481	1.9848	1.61518	1.60143	2.75653	4.79676	4.68513	5.30732	4.84466	5.02442	5.57866	5.19078	3.94583	5.61274	3.74718	5.11088	3.61822	5.89593	4.81708	4.12201	2.31866	2.55782	4.72351	5.00474	3.56807	3.98669	5.03989	2.9607	5.76619	2.23248	3.54479	4.47196	2.7186	12.161	3.51142	3.26826	5.03238	3.12474	3.99891	3.76925	4.03282	4.80245	3.25276	3.95865	3.35685	4.53034	3.81058	1.74933	2.81989	2.86755	4.10321	3.03249	4.21265	0.899418	0.562341	0.878225	0.901197	0.674807	0.712363	0.574983	0.764214	0.401485	0.551047	0.714075	0.671888	12.4529	10.1732	11.7216	9.62203	10.4333	11.8788	10.9761	10.7934	8.49678	10.8132	9.90963	0.0	9.34329	10.2519	8.23359	12.3073	10.0035	10.6816	11.3673	10.5579	10.4289	10.7123	8.78144	13.0003	3.15895	3.2636	2.8718	2.85373	3.74397	3.59981	3.01572	4.72339	3.55192	4.06307	7.33213	3.32824	0.252344	0.645996	0.608143	1.37816	0.96352	0.364893	0.749688	0.534879	1.49107	0.85881	0.993636	1.39653	0.731986	1.07617	0.654873	0.973448	0.425827	3.93498	4.17924	4.90038	4.01422	3.06873	3.15382	4.21366	3.58772	5.29252	4.49397	3.80417	3.64352	2.80208	4.80421	3.51236	3.99156	3.61156	5.23376	3.97796	3.67012	6.36596	6.87296	2.09164	5.99548	4.8265	4.4123	2.61359	3.81243	3.86048	4.91112	4.09088	4.46855	6.32247	5.2214	6.64523	5.61238	3.10748	2.01884	4.47233	1.95819	3.90754	3.48849	3.77001	3.83529	3.22349	2.25929	6.02227	1.86549	8.04809	7.95484	6.60683	6.76886	6.62987	6.01149	6.60787	6.83578	7.46239	6.43605	6.04742	8.3097	8.28853	8.9588	8.87322	7.50692	7.40474	7.60001	5.81043	2.64407	7.16751	5.83281	3.16083	3.07439	4.61847	5.56501	3.66792	4.06158	4.90454	6.73357	2.31833	5.63302	6.94675	3.8077	2.77634	0.39193	0.515587	0.37947	0.726306	0.539313	0.632038	1.89653	1.32526	3.65616	1.89894	1.7647	2.07426	1.42359	1.85881	2.26219	2.183	1.45001	1.9479	2.11937	1.99799	4.65706	2.00704	2.14914	2.79741	7.04224	2.08492	3.03932	1.71061	2.08035	3.21462
23126	ENSMUSG00000083908	Gm6447	0.0	0.0	0.0	0.0	0.0	0.0	0.0	0.0	0.0	0.0	0.0	0.0	0.0	0.0	0.0	0.0	0.0	0.0	0.0	0.0	0.0	0.0	0.0	0.0	0.0	0.0	0.0	0.0	0.0	0.0	0.0	0.0	0.0	0.0	0.0	0.0	0.0	0.0	0.0	0.0	0.0	0.0	0.0	0.0	0.0	0.0	0.0	0.0	0.0	0.0	0.033477	0.0	0.0	0.0	0.0	0.0	0.0	0.0	0.0	0.0	0.0	0.0	0.0	0.0	0.0	0.0	0.0	0.0	0.0	0.0	0.0	0.0	0.0	0.0	0.0	0.0	0.0	0.0	0.0	0.0	0.0	0.0	0.0	0.0	0.0	0.0	0.0	0.0	0.0	0.0	0.0	0.0	0.0	0.0	0.0	0.0	0.0	0.0	0.0	0.0	0.0	0.0	0.0	0.0	0.0	0.0	0.0	0.0	0.0	0.0	0.0	0.0	0.0	0.0	0.0	0.0	0.0	0.0	0.0	0.0	0.0	0.0	0.0	0.0	0.0	0.0	0.0	0.0	0.0	0.019797	0.0	0.0	0.0	0.0	0.0	0.0	0.0	0.0	0.0	0.0	0.0	0.0	0.0	0.0	0.0	0.0	0.0	0.0	0.0	0.0	0.0	0.0	0.0	0.0	0.0	0.0	0.0	0.0	0.0	0.0	0.0	0.0	0.0	0.0	0.0	0.0	0.0	0.0	0.0	0.0	0.0	0.0	0.0	0.0	0.0	0.0	0.0	0.0	0.0	0.0	0.0	0.0	0.0	0.0	0.0	0.0	0.0	0.0	0.0	0.0	0.0	0.0	0.0	0.088787	0.0	0.0	0.0	0.0	0.0	0.0	0.0	0.0	0.0	0.0	0.0	0.0	0.0	0.0	0.0	0.0	0.0	0.0	0.0	0.0	0.0	0.0	0.0	0.0	0.0	0.0	0.0	0.0	0.0	0.0	0.0	0.0	0.0	0.0	0.0	0.0	0.0	0.0	0.0	0.0	0.0	0.0	0.0	0.0	0.0	0.0	0.0	0.0	0.0	0.0	0.0	0.0	0.0	0.0	0.0	0.0	0.0	0.0	0.0	0.0	0.0	0.0	0.0	0.0	0.0	0.0	0.0	0.0	0.0	0.0	0.0	0.0	0.0	0.0	0.0	0.0	0.0	0.0	0.0	0.0	0.0	0.0	0.0	0.0	0.0	0.0	0.0	0.0	0.0	0.0	0.0	0.0	0.0	0.0	0.0	0.0	0.0	0.0	0.0	0.0	0.0	0.0	0.0	0.0	0.0	0.0	0.0	0.0	0.0	0.0	0.0	0.0	0.0	0.0	0.0	0.0	0.0	0.0	0.0	0.0	0.0	0.0	0.0	0.0	0.0	0.0	0.0	0.0	0.0	0.0	0.0	0.0	0.0	0.0	0.0	0.0	0.0	0.0	0.0	0.0	0.0	0.0	0.0	0.0	0.0	0.0	0.0	0.0	0.0	0.0	0.0	0.0	0.0	0.0	0.0	0.0	0.0	0.0	0.0	0.0	0.0	0.0	0.0	0.0	0.0	0.0	0.0	0.0	0.0	0.0	0.0	0.0	0.0	0.0	0.0	0.0	0.0	0.0	0.0	0.0	0.0	0.0	0.0	0.0	0.0	0.0	0.0	0.0	0.0	0.0	0.0	0.0	0.039931	0.0	0.0	0.0	0.0	0.0	0.0	0.0	0.0	0.0	0.0	0.0	0.0	0.0	0.0	0.0	0.0	0.0	0.0	0.0	0.0	0.0	0.0	0.0	0.0	0.0	0.0	0.0	0.0	0.0	0.0	0.0	0.0	0.0	0.0	0.0	0.0	0.0	0.0	0.0	0.0	0.0	0.0	0.0	0.0	0.0	0.0	0.0	0.0	0.0	0.0	0.0	0.0	0.0	0.0	0.0	0.0	0.0	0.0	0.0	0.0	0.0	0.298529	0.0	0.0	0.0	0.0	0.0	0.0	0.0	0.0	0.0	0.0	0.0	0.0	0.0	0.0	0.0	0.0	0.0	0.0	0.0	0.0	0.0	0.0	0.0	0.0	0.0	0.0	0.0	0.0	0.0	0.0	0.0	0.0	0.0	0.0	0.0	0.0	0.0	0.0	0.0	0.0	0.0	0.0	0.0	0.0	0.0	0.0	0.0	0.0	0.0	0.0	0.0	0.0	0.0	0.0	0.0	0.0	0.0	0.0	0.0	0.0	0.0	0.0	0.0	0.0	0.0	0.0	0.0	0.0	0.0	0.0	0.0	0.0	0.0	0.0	0.0	0.0	0.0	0.0	0.0	0.0	0.0	0.0	0.0	0.0	0.0	0.0	0.0	0.0	0.0	0.0	0.0	0.0	0.0	0.0	0.0	0.0	0.0	0.0	0.0	0.0	0.0	0.0	0.0	0.0	0.0	0.0	0.0	0.0	0.0	0.0	0.0	0.0	0.0	0.0	0.0	0.0	0.0	0.0	0.0	0.0	0.0	0.0	0.0	0.0	0.0	0.0	0.0	0.0	0.0	0.0	0.0	0.0	0.0	0.0	0.0	0.0	0.0	0.0	0.0	0.0	0.0	0.0	0.0	0.0	0.0	0.0	0.0	0.0	0.0	0.0	0.0	0.0	0.0	0.0	0.0	0.0	0.0	0.0	0.0	0.0	0.0	0.0	0.0	0.0	0.0	0.0	0.0	0.0	0.0	0.0	0.0	0.0	0.0	0.031528	0.0	0.0	0.0	0.0	0.0	0.0	0.0	0.0	0.0	0.0	0.0	0.0	0.0	0.0	0.0	0.0	0.0	0.0	0.0	0.0	0.0	0.0	0.0	0.0	0.0	0.0	0.0	0.0	0.0	0.0	0.0	0.0	0.0	0.0	0.0	0.0	0.0	0.0	0.0	0.0	0.0	0.0	0.0	0.0	0.0	0.0	0.0	0.0	0.0	0.0	0.0	0.0	0.0	0.0	0.0	0.0	0.0	0.0	0.0	0.0	0.0	0.0	0.0	0.0	0.0	0.0	0.0	0.0	0.0	0.0	0.0	0.0	0.0	0.0	0.0	0.0	0.0	0.0	0.0	0.0	0.0	0.0	0.0	0.0	0.0	0.0	0.0	0.0	0.0	0.0	0.0	0.0	0.0	0.0	0.0	0.0	0.0	0.0	0.0	0.0	0.0	0.0	0.0	0.0	0.0	0.0	0.0	0.0	0.0	0.0	0.0	0.0	0.0	0.0	0.0	0.0	0.0	0.0	0.0	0.0	0.0	0.0	0.0	0.0	0.0	0.0	0.0	0.0	0.0	0.0	0.0	0.0	0.0	0.0	0.0	0.0	0.0	0.0	0.0	0.0	0.0	0.0	0.0	0.0	0.0	0.0	0.0	0.0	0.0	0.0	0.0	0.0	0.0	0.0	0.0	0.0	0.0	0.0	0.0	0.0	0.0	0.0	0.0	0.0	0.0	0.0	0.0	0.0	0.0	0.0	0.0	0.0	0.0	0.0	0.0	0.0	0.0	0.0	0.0	0.0	0.0	0.0
23127	ENSMUSG00000032841	Prr5l	0.489703	0.506685	0.504701	0.413282	0.36303	0.392502	0.380129	0.454574	0.523332	1.33066	0.406781	0.604589	0.446379	0.557344	0.411709	0.351506	0.27714	0.33077	0.330595	0.457249	0.245287	0.346573	0.364308	0.267537	0.282756	0.547645	0.402424	0.411583	0.345394	0.399645	0.291906	0.307582	0.315765	0.67742	0.182814	0.218008	0.262122	0.377418	0.335084	0.047123	0.208174	0.230119	0.438433	0.325509	0.41557	0.479198	0.262356	0.286938	0.346415	0.33367	0.193527	0.588316	0.380462	0.378046	0.239336	0.724946	0.382365	0.166718	0.398322	0.216891	0.363629	0.248176	0.297066	0.316099	0.214247	0.366238	0.359756	0.346582	0.409846	0.311021	0.366929	0.455498	0.403285	0.353297	0.240219	0.750869	0.324201	0.282983	0.310682	0.256147	0.283267	0.4002	0.599039	0.370592	0.389332	0.251973	0.671889	0.225683	0.25653	0.36827	0.815891	0.597101	0.890563	1.21772	0.738905	0.523729	0.503859	0.336113	0.800765	0.446172	0.51949	0.555368	0.684614	0.546674	0.610693	0.65865	0.620136	0.449952	0.44941	0.709434	0.474522	0.520989	0.476136	0.477004	0.610295	0.468925	0.427854	0.406883	0.478779	0.343381	0.960171	0.456667	0.340761	1.17293	0.395251	0.437543	0.46217	0.393433	0.619119	0.574661	0.505238	0.576863	0.383581	0.46303	0.402446	0.572943	0.512976	0.327729	0.109966	0.129028	0.19872	0.290528	0.284072	0.397568	0.257936	0.151338	0.518082	0.488277	0.497339	0.582128	0.425537	0.438905	0.659811	0.335965	0.595223	0.544676	0.6547	0.479898	0.628323	0.518299	0.564818	0.630141	0.632302	0.846205	0.88455	0.483075	0.476643	0.388763	0.910634	0.538747	0.775838	0.424892	0.78806	0.689205	1.05463	0.789729	0.810491	0.713873	0.624404	0.926791	0.561804	0.830808	0.816252	0.086187	0.770734	0.215581	0.123336	0.133633	0.240758	0.149185	0.100069	0.189599	0.18897	0.182242	0.103644	0.087145	0.598785	0.258898	0.095127	0.158822	0.125246	0.107068	0.323943	0.290461	0.238965	0.178961	0.190322	0.110508	0.170977	0.153338	0.177104	0.268861	0.231934	0.199663	0.312457	0.091281	0.098942	0.179258	0.232844	0.248971	0.275465	0.244404	0.285618	0.217095	0.230139	0.183931	2.42232	0.233452	0.184735	0.117026	0.288556	4.61386	0.320454	0.189208	0.174562	0.699346	0.153896	0.147083	0.378655	0.122222	0.175448	0.182488	0.278391	0.323919	0.399448	0.305547	0.302842	0.45758	0.641909	0.273794	0.761424	0.329651	0.38627	0.570183	0.47757	0.442078	0.251059	0.47259	0.250153	0.351824	0.171033	0.28567	0.509194	0.343153	0.238951	0.263138	0.474929	0.271532	0.276775	0.318797	0.938281	0.328062	0.39219	0.372618	0.229258	0.145627	0.345293	0.113553	0.04953	0.081205	0.055679	0.154785	0.788852	0.057718	0.06825	0.046423	0.072777	0.045919	0.08629	0.073213	0.077028	0.070027	0.097218	0.064597	0.039024	0.136371	0.091084	0.070172	0.096253	0.154085	0.105267	0.054088	0.071401	0.037103	0.202032	0.059958	0.083019	0.082069	0.084609	0.386588	0.543527	0.236213	0.130106	0.427656	0.170508	0.454125	0.434726	0.270356	0.554859	0.307743	0.466799	0.844064	0.101147	0.278165	0.056339	0.188268	0.218713	0.290649	0.113652	0.368009	0.163588	0.239472	0.261647	0.121011	0.192636	0.251138	0.183088	0.134726	0.116829	0.256324	0.176427	0.0	0.162753	0.284514	0.200574	0.316662	0.290754	0.243124	1.43277	0.356585	0.162705	0.361384	0.274264	0.201821	0.822462	0.242302	0.267094	0.107724	1.4369	0.203265	0.338261	0.145629	0.131962	0.279408	0.351111	0.370249	0.345073	0.303709	0.344264	0.33387	0.334262	0.375003	0.318824	0.345853	0.376185	0.141008	0.168901	0.129675	0.160308	0.262091	0.424947	0.185583	0.535582	0.224266	0.197555	0.381309	0.336572	0.327946	0.648154	0.597734	0.27147	0.295986	0.152487	0.166906	0.212355	0.430305	0.239279	0.196283	0.204294	0.265885	0.226138	0.270121	0.389203	0.238219	0.159428	0.218311	0.166189	0.207473	0.23801	0.139505	0.240656	0.212947	0.16231	0.350282	0.17634	0.265788	0.221294	0.275454	0.170292	0.232296	0.178486	0.198029	0.156378	0.337182	0.007195	0.078648	0.048517	0.028008	0.075649	0.027955	0.05249	0.089477	0.054445	0.114884	0.02468	0.0	0.018499	0.057847	0.02053	0.009889	0.043642	0.096553	0.081996	0.0	0.040659	0.021812	0.314807	0.194097	0.252659	0.153778	0.119537	0.337406	0.641434	0.273311	0.050196	0.750577	1.17187	0.782844	0.768909	0.694048	0.618622	0.836849	0.640577	0.551479	0.518088	0.571595	0.535182	0.324471	0.213334	0.273957	0.364264	0.267967	0.237189	0.297412	0.216996	0.423726	0.454426	0.430153	0.350216	0.531783	0.418514	0.42196	0.612096	0.443152	0.34491	0.461615	0.424761	0.446693	0.322462	0.447249	0.288805	0.794055	0.474163	0.318691	0.466587	0.453846	0.395711	0.377497	0.362302	1.7737	0.899244	1.04755	1.07034	0.664317	0.729112	0.863202	1.64956	0.930276	0.8425	1.0456	1.42537	1.23638	0.925092	0.98939	0.953364	1.10799	1.01935	0.683862	0.775212	0.662675	0.881339	1.1302	0.562714	0.381888	0.245547	0.266566	0.288441	0.158564	0.154614	0.364285	0.347227	0.13854	0.84979	0.88442	0.669917	0.728666	0.705821	0.784485	0.519633	1.66445	0.574528	0.592149	1.05164	0.58284	0.747373	0.554584	0.48827	0.864359	0.876973	0.635896	0.50553	0.838809	0.316242	0.793552	0.966709	0.774946	1.5283	0.394997	0.523152	0.733565	1.5518	0.327782	0.512068	0.931958	0.924001	0.514848	1.06104	0.4716	0.978711	0.529957	0.486365	1.70204	0.643639	0.365905	1.18414	0.570705	0.528486	1.79554	0.280962	0.352528	0.693573	0.45632	0.368485	0.39069	0.443045	0.327689	0.253942	0.314791	0.337076	0.384169	0.417443	0.381458	0.465483	0.433934	0.214424	0.237466	0.335573	0.757647	0.510809	0.270948	0.582592	0.313377	0.28394	0.084778	0.280216	0.136295	0.242764	0.661606	0.143407	0.151134	0.272195	0.20989	0.090536	0.219854	0.271026	1.15804	0.159361	0.565463	0.35754	0.207297	0.470763	0.124604	0.179652	0.089676	0.048874	0.092279	0.152226	0.254757	0.617098	0.228297	1.19589	0.260081	0.171227	0.19306	0.172867	0.144872	0.218428	0.16995	0.163827	1.85232	1.09548	1.42092	1.28537	0.811693	1.07285	1.18065	1.06362	1.09068	1.1938	1.61673	0.0	0.873682	0.884107	0.909593	0.669488	1.8041	1.16088	0.816766	0.873743	0.954548	1.05358	1.26824	1.21768	0.102204	0.305113	0.368325	0.408555	0.225985	0.200284	0.227198	0.287776	0.449866	0.251669	0.725793	0.379243	0.131291	0.14894	0.271226	0.160841	0.159313	0.133823	0.146709	0.12843	0.241739	0.171061	0.272039	0.260016	0.206339	0.279413	0.126976	0.181686	0.167022	0.326011	0.345216	0.197039	0.543843	0.178807	0.369542	0.234096	0.140359	0.271621	0.436461	0.250854	0.225078	0.129559	0.321742	0.104164	0.825932	0.505329	0.359751	0.119197	0.222079	0.257231	0.39035	0.151143	0.247712	0.177631	0.156591	0.152351	0.172576	0.166021	0.259891	0.075777	0.198187	0.252408	0.255895	0.10981	0.14777	0.411655	0.617144	0.487601	0.387094	0.335396	0.320624	0.377075	0.290835	0.462718	0.30331	0.580665	0.147307	0.380785	0.198126	0.45178	0.300796	0.256727	0.392144	0.274246	0.207776	0.259066	0.261018	0.261536	0.323096	0.205122	0.328759	0.270108	0.318897	0.154913	0.234599	0.179872	0.325649	0.678322	0.41162	0.350991	0.280744	0.382458	0.313819	0.282242	0.227216	0.2024	0.22582	0.458834	0.479362	0.385966	0.4793	0.437747	1.29741	0.129388	0.134819	0.874383	0.126208	0.116237	0.430007	0.469663	0.267598	0.538232	0.510057	0.371214	0.387005	0.275059	0.468521	0.539138	0.459619	0.309603	0.336065	1.02217	0.342448	0.666369	1.01263	0.606558	1.5469	0.153444	0.271704	0.701039	0.353562	0.552417
23128	ENSMUSG00000026988	Wdsub1	2.67165	2.45477	4.49533	2.60851	2.84609	1.92593	3.20591	3.84691	3.38489	2.80516	3.79626	3.97285	2.21968	3.01947	5.67257	2.37002	4.34599	3.24952	5.1744	3.30834	2.61385	3.47288	3.46148	4.05527	5.50542	5.04349	4.51504	6.00452	6.10398	4.7051	6.13814	2.56964	2.60372	4.9104	4.34222	3.08215	3.67497	5.30307	4.07823	0.478125	3.47923	3.16888	3.55274	4.16136	4.08275	5.6294	3.78456	2.40524	3.8444	5.07685	3.97059	2.68578	4.45117	6.0037	4.70981	3.12696	3.73311	2.3127	3.29885	4.35723	3.93611	3.88624	3.62617	5.85362	5.39347	3.65085	4.95334	2.90042	3.57054	4.28403	5.19295	2.93687	1.36262	3.98295	4.05295	5.42734	4.2199	4.60162	2.14384	3.83259	4.31799	4.49872	5.88222	4.06317	3.83345	4.32833	4.91379	1.40415	3.96622	3.85978	4.15001	2.85722	4.18841	2.61968	2.76228	2.97141	4.02985	2.26227	2.61364	4.14423	5.14726	2.35902	3.61923	2.94829	2.72518	4.24713	2.41478	4.28832	3.51625	3.23322	2.37172	3.47327	2.02172	3.50396	3.20387	2.85629	4.49852	3.34793	3.9356	2.57438	4.02776	3.5061	2.8152	2.59464	2.86425	2.46912	3.27632	2.95642	2.52409	3.46908	3.01062	3.03605	2.06695	3.00896	2.50272	2.68185	2.69425	4.29591	1.80338	0.746742	1.92261	4.13694	4.62027	4.09815	3.41574	2.97554	3.56252	6.90278	2.87953	4.14536	7.29668	4.15158	4.73805	4.29807	4.42133	4.30882	4.86183	5.1125	4.37854	14.9132	6.76772	7.37625	6.14497	6.74404	6.32788	7.20272	6.62234	6.73538	10.1873	6.33167	6.5965	2.95156	5.31741	3.73496	6.66702	7.84734	6.35654	7.07135	8.00956	6.10574	5.03559	4.34306	3.19062	2.63326	5.90737	4.12438	2.64925	6.82667	4.35655	3.24764	3.63856	4.56561	5.46345	2.65034	1.64966	1.91958	4.22625	8.27104	5.87814	4.91102	4.6431	3.0702	3.70392	4.68782	7.22288	3.96013	2.11619	3.1411	5.37498	5.3873	2.25648	3.81357	2.95049	2.73988	2.19862	7.48023	1.72073	2.80268	1.9837	2.95519	2.25689	3.1912	3.57003	2.42553	1.23741	4.99922	1.84253	1.86318	4.01358	4.27476	1.86132	4.22473	6.89107	3.63809	1.13897	1.96037	5.20472	4.07296	4.15825	1.47432	4.30201	7.22782	8.59156	5.24434	4.86745	4.48264	5.05255	3.56237	7.1477	4.22312	7.98991	3.94024	4.98682	6.29157	4.70845	4.13187	4.55317	5.59486	5.50512	4.94652	4.97827	5.3945	3.56146	4.98635	3.51092	4.2303	4.41877	3.19685	2.87843	3.18573	5.87656	5.12687	4.56769	4.85398	2.7671	2.77161	3.44147	1.64635	2.02695	1.24063	1.18106	1.20547	1.30727	1.66891	0.555912	1.46625	0.995703	1.5216	0.955198	1.26871	1.54798	1.86906	0.812605	0.815295	1.05859	1.58284	1.93667	1.26314	1.002	0.760898	1.2237	1.23219	1.90083	1.15581	1.49425	0.977417	0.967592	1.40284	1.13655	2.89475	2.15309	3.54589	4.22807	4.22636	3.41425	2.92028	5.40437	5.01268	4.70752	1.47909	2.39496	2.44159	3.0636	4.07044	3.4547	3.90592	0.905596	7.21098	1.25473	5.30281	5.63436	4.74236	7.11098	3.48651	2.21095	2.53195	5.40635	3.52842	4.84037	4.96479	4.47147	6.38156	5.09225	3.419	5.61446	5.85388	3.40455	1.97929	3.56502	1.99125	3.39119	6.41208	1.97048	1.60348	2.70601	1.31608	2.73427	4.00249	8.85227	2.77743	3.04495	2.61338	3.97242	2.01713	2.92092	2.2211	3.33274	1.94148	2.59653	2.29801	2.93335	2.42195	1.73628	2.90024	2.55887	5.18076	5.72735	3.8887	3.78486	5.94684	4.84392	5.62102	3.9253	4.39914	4.73412	9.05881	5.46332	5.89758	5.47526	4.0708	5.06767	5.15624	6.71584	4.041	4.11948	4.11892	6.04155	3.15845	4.97569	4.17405	3.75088	4.31958	3.94071	4.09784	5.10319	4.1268	6.06072	3.98386	3.19501	5.27093	4.43916	4.25366	7.4249	4.30222	3.2428	3.95347	4.5472	3.76453	4.70849	6.79886	3.94354	3.67573	2.70045	3.93684	3.18031	3.96324	3.87523	2.67356	3.08279	2.57594	3.57925	2.65951	4.06017	2.83151	3.9535	3.54839	3.0259	3.70758	3.05083	3.20729	2.58914	3.4093	3.06738	4.1731	1.47181	2.04412	1.95618	9.81767	1.32081	1.70143	6.01931	0.438721	4.48236	6.69958	1.84843	4.42992	2.80336	5.40084	2.18291	2.59142	5.02878	4.11339	3.55584	4.0743	3.83259	3.68186	3.10854	5.85956	3.02034	3.99224	2.97973	3.32134	3.42313	5.28484	6.04107	2.33452	4.68895	3.30003	2.47113	3.69501	2.4495	4.79675	3.54325	2.04726	1.82542	4.62164	3.48744	2.54214	2.72225	2.3137	3.22714	2.08831	3.17426	2.18257	2.79881	4.34263	3.9718	3.4981	2.25794	8.87552	7.10537	3.69464	6.34627	7.44805	4.81107	4.70495	5.97698	5.1187	4.5007	6.07635	5.08731	5.99875	4.48825	7.10567	5.53822	5.61224	8.12038	6.5434	7.53758	4.86565	7.25186	5.13082	6.07869	6.60471	2.28899	4.34957	6.22305	3.05801	1.07458	5.44658	5.98414	2.09471	3.60034	2.34481	2.9833	2.30791	3.50044	4.26779	1.58749	4.52579	2.71555	2.75487	2.38674	2.95866	3.03964	4.1177	3.00572	3.34367	3.92468	3.80655	2.04899	3.01301	1.97079	3.01237	2.93909	2.63088	3.7471	3.31726	2.04693	2.55943	2.72299	2.78298	2.011	4.30526	2.6498	2.93309	2.64102	2.28669	5.51796	2.55788	3.04433	2.73337	2.99101	2.34627	6.15483	2.77839	2.67286	3.362	2.16106	2.74678	2.26121	2.93532	3.31088	2.69626	3.06811	2.97882	1.5064	3.36737	3.33899	2.29508	2.51516	3.41133	2.74933	3.88307	1.49541	1.72955	2.38438	3.05123	3.94201	1.55837	2.91586	1.66334	3.34479	3.27517	4.38599	3.2749	5.61935	8.93546	1.85327	3.87453	5.46526	6.08428	5.10993	4.27208	4.44919	4.8177	3.78576	3.74358	3.64699	4.86004	4.79998	4.15283	3.88265	1.93722	3.4455	1.62023	3.85412	1.51103	2.072	3.31592	1.29058	2.18431	0.487159	1.68041	1.26051	1.62439	2.56912	1.28107	1.11896	8.51851	6.83739	9.46614	10.6141	7.88574	5.90561	5.67327	11.4084	6.53391	8.63008	6.07445	0.0	8.70314	8.43395	6.57118	8.97221	9.52208	8.04676	10.5692	8.46946	6.57419	6.68646	8.56765	7.87548	0.871288	3.14255	1.95791	6.19141	2.76659	2.42573	3.16686	3.32561	2.1619	2.56639	2.92968	0.870345	0.959021	1.5943	0.977884	1.28992	1.53056	1.91668	1.63009	1.50754	2.80749	1.75318	1.59245	2.29498	1.2471	1.05467	1.05671	1.99103	1.41186	4.57422	5.2211	2.26586	2.71497	4.26701	5.24874	5.48649	3.9326	3.84132	4.8926	4.35576	3.48783	4.03996	5.7113	3.31578	4.24754	3.3723	3.9195	4.3331	3.70096	2.88468	4.86318	3.12815	2.86721	2.39146	1.92706	4.9121	3.05302	4.20725	5.4032	3.97611	3.79169	3.76785	3.05549	3.5771	2.82949	2.54929	4.13643	3.9707	3.8968	4.02074	1.8476	6.22922	6.83898	2.82296	2.29361	8.09371	1.25453	4.53536	3.9933	3.9903	2.83444	5.75895	4.41561	4.18754	5.33697	5.76445	4.92705	4.93446	3.73165	6.1143	5.16315	6.09999	3.67726	4.14512	4.07704	2.37695	4.23426	5.02737	6.20972	3.89628	2.92902	2.81374	4.62414	3.93705	4.94037	7.33092	3.52815	4.72883	6.34393	3.87449	3.17302	3.31199	0.913903	2.2539	1.80947	1.56315	1.28763	0.389669	2.1656	1.35443	1.77273	1.26739	3.39666	1.30542	1.27343	2.19519	1.85233	3.43866	1.41908	1.89874	4.08616	3.09978	4.49555	1.23081	1.34648	5.2666	3.3203	1.92505	1.79562	1.37275	1.98672	5.14085
23129	ENSMUSG00000094027	Gm21762	0.0	0.067752	0.0	0.124327	0.0	0.033065	0.0	0.0	0.0	0.0	0.0	0.0	0.0	0.0	0.0	0.0	0.0	0.076966	0.087907	0.0	0.096538	0.086738	0.0	0.0	0.0	0.0	0.0	0.179219	0.099262	0.087242	0.080762	0.0	0.0	0.084085	0.0	0.084646	0.0	0.0	0.0	0.0	0.082457	0.0	0.179068	0.0	0.0	0.0	0.0	0.182304	0.0	0.0	0.0	0.0	0.092322	0.0	0.139162	0.092637	0.0	0.0	0.0	0.0	0.0	0.094784	0.0	0.0	0.0	0.175882	0.0	0.075191	0.0	0.160249	0.0	0.0	0.0	0.0	0.17509	0.0	0.180609	0.084152	0.0	0.085038	0.0	0.089831	0.0	0.0	0.092796	0.076412	0.0	0.0	0.0	0.0	0.048475	0.0	0.0	0.121144	0.243104	0.157819	0.266843	0.043173	0.108382	0.0436	0.184064	0.047326	0.0	0.0	0.0	0.0	0.0	0.0	0.037391	0.0	0.081283	0.0	0.057419	0.0	0.0	0.096426	0.156347	0.038628	0.083535	0.078675	0.181368	0.0	0.0	0.171816	0.236907	0.099081	0.0	0.15211	0.136642	0.0	0.0	0.043473	0.0	0.0	0.0	0.0	0.0	0.0	0.149236	0.0	0.0	0.0	0.0	0.0	0.0	0.0	0.0	0.0	0.0	0.0	0.0	0.0	0.0	0.0	0.0	0.300872	0.133366	0.34178	0.0	0.381391	0.0	0.0	0.0	0.0	0.0	0.0	0.0	0.181292	0.0	0.0	0.0	0.0	0.0	0.0	0.0	0.0	0.0	0.0	0.263064	0.0	0.891525	0.0	0.125956	0.0	0.0	0.0	0.0	0.0	0.0	0.0	0.0	0.297729	0.22272	0.0	0.0	0.0	0.0	0.0	0.0	0.0	0.0	0.0	0.0	0.0	0.0	0.0	0.0	0.0	0.0	0.0	0.0	0.0	0.0	0.0	0.0	0.0	0.0	0.0	0.168176	0.0	0.0	0.0	0.0	0.0	0.0	0.0	0.0	0.0	0.0	0.0	0.0	0.0	0.0	0.0	0.0	0.0	0.0	0.0	0.0	0.0	0.0	0.0	0.0	0.0	0.0	0.467618	0.173291	0.354608	0.381742	0.0	0.689332	0.0	0.136743	0.410899	0.754019	0.0	0.1574	0.0	0.0	0.0	0.0	0.0	0.0	0.80137	0.0	0.0	0.298705	0.284785	0.0	0.0	0.0	0.0	0.0	0.0	0.0	0.0	0.0	0.0	0.082334	0.0	0.124652	0.07146	0.0	0.0	0.0	0.060588	0.0	0.096873	0.231103	0.0	0.0	0.0	0.0	0.0	0.117919	0.0	0.0	0.0	0.0	0.0	0.0	0.0	0.0	0.0	0.0	0.0	0.0	0.0	0.0	0.190918	0.0	0.0	0.0	0.0	0.0	0.0	0.158797	0.161054	0.171157	0.0	0.0	0.0	0.0	0.0	0.497753	0.0	0.0	0.0	0.0	0.0	0.0	0.0	0.0	0.0	0.0	0.0	0.0	0.0	0.0	0.0	0.0	0.0	0.0	0.0	0.0	0.0	0.777655	0.0	0.0	0.0	0.0	0.377495	0.0	0.0	0.0	0.0	0.0	0.17248	0.086325	0.0	0.0	0.0	0.0	0.002755	0.002139	0.001387	0.006848	0.005997	0.011918	0.007791	0.009666	0.003866	0.0	0.007346	0.006163	0.0	0.0	0.0	0.0	0.096046	0.099927	0.0	0.177175	0.0	0.0	0.0	0.0	0.0	0.0	0.099224	0.0	0.0	0.0	0.0	0.0	0.0	0.0	0.0	0.098428	0.0	0.0	0.0	0.202774	0.0	0.205505	0.18655	0.0	0.0	0.0	0.0	0.0	0.0	0.0	0.336394	0.0	0.362833	0.122457	0.0	0.0	0.0	0.0	0.0	0.0	0.0	0.0	1.38376	0.0	0.0	0.0	0.0	0.178912	0.841213	0.160349	0.0	0.0	0.0	0.436821	0.0	0.159872	0.841199	0.0	0.412384	0.0	0.0	0.0	0.170402	0.421949	0.0	0.0	0.341025	0.0	0.0	0.0	0.0	0.0	0.074082	0.0	0.100814	0.073643	0.104996	0.0	0.0	0.0	0.0	0.031462	0.0	0.033515	0.0	0.0	0.0	0.0	0.0	0.0	0.0	0.0	0.062274	0.0	0.0	0.0	0.0	0.0	0.0	0.0	0.0	0.0	0.10772	0.0	0.0	0.0	0.0	0.0	0.106711	0.0	0.0	0.108235	0.0	0.239614	0.111038	0.036752	0.161002	0.0	0.0	0.190861	0.201056	0.0	0.276578	0.2539	0.065343	0.131838	0.244161	0.056979	0.0	0.189725	0.159163	0.132015	0.131957	0.0	0.0	0.073755	0.262854	0.0	0.145024	0.219517	0.0	0.0	0.0	0.0	0.0	0.0	0.0	0.0	0.138807	0.263617	0.0	0.139361	0.0	0.240667	0.103295	0.186531	0.0	0.0	0.0	0.0	0.0	0.060166	0.158268	0.0	0.198229	0.0	0.0	0.0	0.056941	0.0	0.01614	0.025554	0.024656	0.016282	0.0	0.005873	0.00872	0.0	0.004843	0.006883	0.0	0.017064	0.0	0.014645	0.012723	0.018257	0.006465	0.038978	0.0	0.0	0.017277	0.0	0.0	0.0	0.0	0.0	0.097928	0.239427	0.0	0.170151	0.0	0.0	0.0	0.0	0.168685	0.0	0.0	0.0	0.0	0.0	0.350035	0.2058	0.213994	0.0	0.139363	0.0	0.0	0.118379	0.309056	0.316579	0.112854	0.0	0.430057	0.0	0.0	0.0	0.324847	0.0	0.129758	0.0	0.1229	0.0	0.10058	0.0	0.109418	0.0	0.0	0.280212	0.0	0.0	0.077206	0.145811	0.0	0.0	0.018188	0.006058	0.0	0.02874	0.0	0.008987	0.0	0.010949	0.011802	0.0	0.0	0.0	0.0	0.0	0.0	0.0	0.0	0.0	0.0	0.0	0.0	0.0	0.0	0.0	0.0	0.0	0.0	0.0	0.0	0.0	0.0	0.0	0.0	0.0	0.0	0.0	0.269299	0.0	0.0	0.184083	0.0	0.0	0.0	0.0	0.0	0.441264	0.689975	0.0	0.0	0.098568	0.470497	0.08002	0.134396	0.300749	0.0	0.069086	0.0	0.08435	0.517014	0.038855	0.0	0.0	0.086979	0.0	0.066112	0.0	0.0	0.0	0.394587	0.259463	0.272792	0.20424	0.0	0.209885	0.0	0.15189	1.2024	0.156663	0.0	0.0	0.0	0.71168	0.0	0.0	0.0	0.0	0.0	0.0	0.0	0.0	0.0	0.0	0.0	0.0	0.0	0.0	0.0	0.0	0.0	0.0	0.0	0.0	0.0	0.0	0.0	0.0	0.221114	0.118625	0.125052	0.512987	0.221966	0.0	0.304633	0.242766	0.429075	0.0	0.079582	0.409629	0.241694	0.0	0.0	0.28409	0.0	0.0	0.282035	0.0	0.489752	0.0	0.07338	0.120418	0.0	0.0	0.0	0.0	0.54521	0.0	0.0	0.0	0.0	0.0	0.0	0.0	0.660864	0.0	0.0	0.0	0.545918	0.0	0.0	0.0	0.0	0.0	0.005295	0.0	0.624381	0.0	0.530518	0.479143	0.0	0.0	0.0	0.454303	0.453862	0.282886	0.0	0.240365	0.0	0.224807	0.0	0.0	0.0	0.0	0.520023	0.0	0.0	0.318577	0.0	0.0
23130	ENSMUSG00000040370	Etfrf1	25.6883	18.2025	22.5548	19.5319	20.112	19.1748	20.5279	26.9556	19.9711	22.2391	16.503	22.5204	52.2168	48.3889	49.1423	38.2881	47.9467	51.3332	47.0548	47.8269	48.5556	50.2781	48.6906	51.4034	42.6753	52.6347	50.6127	51.7599	47.1434	48.7783	46.015	39.7673	47.4016	55.471	43.6635	53.0042	46.1556	51.3734	49.1529	0.994329	50.9165	49.2833	53.9912	59.1046	53.4707	52.2158	51.9638	50.4368	49.8207	50.9736	47.2467	59.2962	42.2547	44.855	51.1174	43.1711	41.7727	26.6763	42.913	46.5928	52.5254	45.3824	52.9372	44.7298	49.5762	45.4647	47.9644	46.061	47.3226	57.6247	54.8439	50.9986	31.5176	37.0175	50.727	55.944	51.6824	50.8175	35.3925	50.3572	48.8253	56.2314	41.7246	46.4807	45.4036	51.9886	54.4291	36.4674	52.9001	28.868	23.9414	22.4899	25.7544	15.5719	24.4609	13.3432	18.6069	18.5889	17.0683	20.0626	19.6336	15.7208	23.9002	23.7747	21.6156	28.1138	18.4989	22.5837	21.6908	19.798	19.6311	21.4927	10.0865	18.6401	17.6479	24.3421	24.6336	14.6585	15.1924	19.2068	21.9062	22.3988	20.1148	31.0053	21.972	25.1717	25.113	23.9906	15.1767	27.5881	18.2243	19.5694	20.4871	18.0557	23.6505	23.6241	18.4103	59.7524	53.1545	51.7335	43.0492	40.8365	40.2381	42.7167	52.0082	41.0517	51.4236	58.9511	44.875	68.1564	51.3577	47.7896	68.2255	40.8362	45.7033	42.6131	53.7138	58.9679	30.5285	47.2498	48.3304	50.6671	26.0579	58.6329	54.7629	22.4536	40.9133	46.4522	49.1502	41.4986	39.2568	40.1923	44.459	38.3836	47.1736	48.228	52.4016	47.0912	44.3457	44.4576	42.5464	32.0993	46.7163	49.7969	38.9	48.9374	42.5166	48.4897	51.1353	53.8963	39.9191	39.9045	50.0821	46.2447	42.7977	31.5517	38.2425	51.6998	44.2041	50.7355	37.0707	38.9841	30.7194	52.8206	43.0526	46.1348	11.6322	12.8879	6.5841	17.6371	8.32248	10.6912	9.47022	6.68963	10.2192	8.3321	11.1356	13.0892	12.7704	7.47644	10.1656	16.0912	12.0177	11.8838	45.5969	41.2234	36.429	43.8535	52.0167	33.9985	48.9988	42.6484	51.0208	52.8468	46.7969	37.5776	43.912	42.9937	51.6046	38.8892	49.9002	44.054	56.6198	38.7848	40.7805	39.8571	37.641	31.7598	42.6421	30.6119	51.5301	39.1696	32.6737	47.471	46.1192	37.5514	37.7217	35.7526	44.7652	41.6446	34.7113	39.547	29.9883	26.6158	30.0488	32.6296	36.9319	32.207	34.9633	39.7975	35.2867	32.713	30.1927	35.82	33.7855	36.8264	30.8203	30.5188	36.238	36.3957	30.4448	28.2169	33.8419	31.3886	28.1234	30.5745	32.9	36.1285	29.2466	30.4305	26.8662	38.8352	34.6014	33.9023	34.9614	33.9791	33.0715	32.271	35.8835	36.6834	37.7267	31.6467	38.5708	32.4888	31.7976	29.8198	36.6461	32.7864	37.6855	41.0073	33.5756	25.413	37.5929	44.8709	23.7427	39.0983	32.8859	24.5241	36.8661	37.4506	28.1937	61.544	42.624	48.0938	40.3695	43.7042	37.1468	65.9629	54.5251	44.1426	44.2973	53.5105	42.006	46.6847	47.5226	52.167	48.6574	43.0607	45.745	56.7154	55.6288	53.6156	55.7798	46.9359	41.8685	28.41	32.6102	28.6226	29.6252	30.9558	31.1899	37.4846	38.2062	29.68	29.9199	33.3854	34.6049	29.714	35.8867	29.1737	33.5912	37.1097	23.9607	25.2137	22.2315	18.3883	20.4596	17.061	28.3359	22.4255	21.148	22.9049	18.3143	23.2701	22.7318	58.9433	47.2867	36.3674	38.3269	39.8477	46.4048	47.9255	42.0335	38.3417	40.4445	41.659	46.9236	44.5696	53.499	42.4851	39.2994	50.2729	41.2776	47.2099	39.5134	47.3218	39.7508	53.7502	50.8894	46.4763	37.7499	47.357	37.9023	52.8056	43.7026	39.3116	46.6927	48.5181	43.3564	41.1117	46.474	51.625	40.383	38.8778	46.7234	40.4518	42.6817	45.7884	41.7182	41.958	48.2534	45.2956	53.9508	1.28593	1.10064	1.68713	1.54552	1.7835	1.42687	1.35715	1.3091	1.07556	1.07915	1.18913	1.06008	1.63614	1.56159	1.42584	1.54995	1.29396	1.97605	1.21409	0.981176	1.12173	1.5267	1.62699	1.78721	38.9238	19.8707	36.3567	27.6294	22.4833	21.2209	30.7311	23.0843	37.5432	38.5574	31.4069	30.6753	42.4095	53.0724	45.6145	23.1541	26.8976	39.9896	27.108	27.8957	59.0837	50.7167	49.4865	57.2898	65.1232	47.8705	47.3263	64.6136	28.4375	26.9613	22.6037	25.4549	17.7264	18.4701	21.3516	27.5319	21.7865	21.8442	27.6887	30.544	29.9537	21.7019	28.4024	26.921	27.9957	26.064	27.8166	21.3434	28.6876	29.8988	24.6905	18.0462	73.8507	50.7112	54.6893	62.7374	58.1688	59.7403	49.9266	84.8305	54.4636	50.0608	60.3656	63.6893	45.8557	61.9821	47.6931	53.3282	78.0471	57.9271	63.6641	55.9328	50.6452	54.2919	47.5602	45.9426	57.0168	81.7681	52.3132	56.117	59.6696	59.8598	52.1479	52.2251	57.8603	33.7616	35.0424	39.1265	39.8217	40.7332	33.3006	26.0958	34.5332	27.2256	32.936	31.8274	27.6171	48.9552	36.3143	31.7625	43.2307	36.1317	29.3009	29.7288	35.2441	19.679	38.3143	32.4866	33.9118	43.3681	34.4171	24.7971	27.9064	35.9777	30.9235	28.7694	48.4354	37.5903	24.2546	35.716	28.8182	41.633	20.9892	29.7658	41.0218	26.9148	22.0154	50.8774	31.0139	34.9511	26.7421	59.2923	35.2113	81.0767	77.6805	80.4227	67.5549	64.9329	42.6064	88.1886	90.475	57.9128	98.9647	77.2644	65.5935	62.2993	82.8405	98.8412	59.2673	63.5652	60.2043	63.1655	81.3331	64.8651	58.3416	64.2641	39.2628	44.6573	26.0755	31.0813	40.6034	41.3149	33.4953	41.8551	49.5932	44.7705	36.8295	43.166	36.6399	32.7716	34.5521	38.9057	37.3139	30.9705	49.2639	41.9856	33.4569	34.9515	42.8517	40.9159	32.4139	23.9057	22.4689	29.5654	26.5373	27.5959	27.2329	19.5572	29.1522	42.8382	28.5404	23.0307	28.6474	29.1539	36.9177	28.2244	31.0576	34.886	30.0979	43.5644	41.2738	39.3484	43.1381	0.0	32.2815	34.2709	35.5156	35.305	38.793	29.1055	36.9102	34.7609	33.5747	23.9021	31.9105	32.3118	70.2381	46.4469	71.25	72.1286	64.0584	43.1081	42.6007	32.7797	41.2379	53.7507	72.3566	75.9311	73.6392	63.3461	68.963	44.1128	69.9997	75.0987	73.4241	80.3203	71.7558	63.637	76.2032	10.7338	7.41607	10.281	5.49396	7.89968	5.48946	52.8363	60.74	67.0649	46.489	57.1957	44.5047	57.0918	51.4122	69.1926	50.0418	50.1637	63.4451	47.0375	54.5289	67.7054	65.0147	58.8951	52.7988	13.3096	9.42129	8.28262	5.62984	12.8453	4.25138	14.1593	11.5149	13.1651	12.4177	10.5787	13.4962	10.314	8.65507	6.2593	10.6827	5.38255	8.43011	45.6426	36.9357	44.7624	44.3471	45.3208	39.7254	30.5186	42.1985	46.8317	22.1802	37.7095	19.4361	42.3276	39.266	28.2626	49.9787	39.717	37.8539	36.7058	38.7809	59.1995	64.5693	40.4734	56.272	37.0309	48.7691	44.047	53.8483	47.636	42.8473	56.888	49.3762	37.287	47.9356	54.2948	50.8234	35.7343	38.6202	36.8038	38.491	41.5788	49.273	38.5805	43.6473	49.1712	43.7409	31.1543	21.8826	20.8061	28.8146	22.9923	17.9635	18.4043	52.4031	51.702	59.18	63.4404	58.8024	49.4413	51.8834	63.3729	52.6351	56.8098	59.9455	63.2851	51.215	58.2434	62.4315	54.2316	48.3011	50.8342	43.2853	58.4883	50.161	52.3641	50.3723	49.0328
23131	ENSMUST00000123956		0.0	0.0	0.0	0.0	0.0	0.0	0.0	0.0	0.0	0.0	0.0	0.0	0.0	0.0	0.0	0.0	0.0	0.0	0.0	0.0	0.0	0.0	0.0	0.0	0.0	0.0	0.0	0.0	0.0	0.0	0.0	0.0	0.0	0.0	0.0	0.0	0.0	0.0	0.0	0.0	0.0	0.0	0.0	0.0	0.0	0.0	0.0	0.0	0.0	0.0	0.0	0.0	0.0	0.0	0.0	0.0	0.0	0.0	0.0	0.0	0.0	0.0	0.0	0.0	0.0	0.0	0.0	0.0	0.0	0.0	0.0	0.0	0.0	0.0	0.0	0.0	0.0	0.0	0.0	0.0	0.0	0.0	0.0	0.0	0.0	0.0	0.0	0.0	0.0	0.0	0.0	0.0	0.0	0.0	0.0	0.0	0.0	0.0	0.0	0.0	0.0	0.0	0.0	0.0	0.0	0.0	0.0	0.0	0.0	0.0	0.0	0.0	0.0	0.0	0.0	0.0	0.0	0.0	0.0	0.0	0.0	0.0	0.0	0.0	0.0	0.0	0.0	0.0	0.0	0.0	0.0	0.0	0.0	0.0	0.0	0.0	0.0	0.0	0.0	0.0	0.0	0.0	0.0	0.0	0.0	0.0	0.0	0.0	0.24498	0.0	0.0	0.0	0.0	0.0	0.0	0.0	0.0	0.0	0.0	0.0	0.0	0.0	0.0	0.0	0.0	0.0	0.0	0.0	0.0	0.0	0.0	0.0	0.0	0.0	0.0	0.0	0.0	0.0	0.540338	0.0	0.0	0.0	0.0	0.0	0.0	0.0	0.0	0.0	0.0	0.0	0.0	0.0	0.0	0.0	0.0	0.0	0.0	0.0	0.0	0.0	0.0	0.0	0.0	0.0	0.0	0.0	0.0	0.0	0.0	0.0	0.0	0.0	0.0	0.0	0.0	0.0	0.0	0.0	0.0	0.0	0.0	0.0	0.0	0.0	0.0	0.0	0.0	0.0	0.352993	0.0	0.0	0.0	0.0	0.0	0.0	0.0	0.0	0.0	0.0	0.241701	0.0	0.0	0.0	0.0	0.0	0.0	0.0	0.0	0.0	0.0	0.0	0.0	0.0	0.0	0.0	0.0	0.0	0.0	0.0	0.0	0.0	0.0	0.0	0.0	0.0	0.0	0.0	0.0	0.0	0.0	0.0	0.0	0.0	0.0	0.0	0.0	0.0	0.0	0.0	0.0	0.0	0.0	0.0	0.0	0.0	0.0	0.0	0.0	0.0	0.0	0.0	0.0	0.0	0.0	0.0	0.0	0.0	0.0	0.0	0.0	0.0	0.0	0.0	0.0	0.0	0.0	0.0	0.0	0.0	0.0	0.0	0.0	0.0	0.0	0.0	0.0	0.0	0.0	0.0	0.0	0.0	0.0	0.0	0.0	0.0	0.0	0.0	0.0	0.0	0.0	0.0	0.0	0.0	0.0	0.0	0.0	0.0	0.0	0.0	0.0	0.0	0.0	0.0	0.0	0.0	0.0	0.0	0.0	0.0	0.0	0.0	0.0	0.0	0.0	0.0	0.0	0.0	0.0	0.0	0.0	0.0	0.0	0.0	0.0	0.0	0.0	0.0	0.0	0.0	0.0	0.0	0.0	0.0	0.0	0.0	0.0	0.0	0.0	0.0	0.0	0.0	0.0	0.0	0.0	0.0	0.0	0.0	0.0	0.0	0.0	0.0	0.0	0.0	0.0	0.0	0.0	0.0	0.0	0.0	0.0	0.0	0.0	0.0	0.0	0.0	0.0	0.0	0.0	0.0	0.0	0.0	0.0	0.0	0.0	0.0	0.0	0.0	0.0	0.0	0.0	0.0	0.0	0.0	0.0	0.0	0.0	0.0	0.0	0.0	0.0	0.0	0.0	0.0	0.0	0.0	0.0	0.0	0.0	0.0	0.0	0.0	0.0	0.0	0.0	0.0	0.0	0.0	0.0	0.0	0.0	0.0	0.0	0.0	0.0	0.0	0.0	0.0	0.0	0.0	0.0	0.0	0.0	0.0	0.0	0.0	0.0	0.0	0.0	0.0	0.0	0.0	0.0	0.0	0.0	0.0	0.0	0.0	0.0	0.0	0.0	0.0	0.0	0.0	0.0	0.0	0.0	0.0	0.0	0.0	0.0	0.0	0.0	0.0	0.0	0.0	0.0	0.0	0.0	0.0	0.0	0.0	0.0	0.0	0.0	0.0	0.0	0.0	0.0	0.0	0.0	0.0	0.0	0.0	0.0	0.0	0.0	0.0	0.0	0.0	0.0	0.0	0.0	0.0	0.0	0.0	0.0	0.0	0.0	0.0	0.0	0.0	0.0	0.0	0.0	0.0	0.0	0.0	0.0	0.0	0.0	0.0	0.0	0.0	0.0	0.0	0.0	0.0	0.0	0.0	0.0	0.0	0.0	0.0	0.0	0.0	0.0	0.0	0.0	0.0	0.0	0.0	0.019002	0.0	0.0	0.0	0.0	0.0	0.0	0.0	0.0	0.066179	0.0	0.0	0.0	0.0	0.0	0.0	0.0	0.244674	0.0	0.0	0.0	0.0	0.0	0.0	0.0	0.0	0.0	0.0	0.0	0.0	0.0	0.0	0.0	0.0	0.0	0.0	0.0	0.0	0.0	0.0	0.0	0.0	0.0	0.0	0.0	0.0	0.0	0.0	0.0	0.0	0.0	0.0	0.0	0.0	0.0	0.0	0.0	0.0	0.0	0.0	0.0	0.0	0.0	0.0	0.0	0.0	0.0	0.0	0.0	0.0	0.0	0.0	0.0	0.0	0.0	0.0	0.0	0.0	0.0	0.0	0.0	0.0	0.0	0.0	0.0	0.0	0.0	0.0	0.0	0.0	0.0	0.0	0.0	0.0	0.0	0.0	0.0	0.0	0.0	0.0	0.0	0.0	0.0	0.0	0.0	0.0	0.0	0.0	0.0	0.0	0.0	0.0	0.0	0.0	0.0	0.0	0.0	0.0	0.0	0.0	0.0	0.0	0.0	0.0	0.0	0.0	0.0	0.0	0.0	0.0	0.0	0.0	0.0	0.0	0.0	0.0	0.0	0.0	0.0	0.0	0.0	0.0	0.0	0.0	0.0	0.0	0.0	0.0	0.0	0.0	0.0	0.0	0.0	0.0	0.0	0.0	0.0	0.0	0.0	0.0	0.0	0.0	0.0	0.0	0.0	0.0	0.0	0.0	0.0	0.0	0.0	0.0	0.0	0.0	0.0	0.0	0.0	0.0	0.0	0.0	0.0	0.0	0.0	0.0	0.0	0.0	0.0	0.0	0.0	0.0	0.0	0.0	0.0	0.0	0.0	0.0	0.0	0.0	0.0	0.0	0.0	0.0	0.0	0.0	0.0	0.0	0.0	0.0	0.0	0.0	0.0	0.0	0.0	0.0	0.0	0.0	0.0	0.0	0.0	0.0	0.0	0.0	0.0	0.0	0.0	0.0	0.0	0.0	0.0	0.0	0.0	0.0	0.0	0.0	0.0	0.0	0.0	0.0	0.0	0.0	0.0	0.0	0.0	0.0
23132	ENSMUSG00000072381	Gm10355	0.0	0.0	0.0	0.0	0.0	0.0	0.0	0.0	0.0	0.0	0.0	0.0	0.0	0.0	0.0	0.0	0.0	0.0	0.0	0.0	0.0	0.0	0.0	0.0	0.0	0.0	0.0	0.0	0.0	0.0	0.0	0.0	0.0	0.0	0.173045	0.0	0.0	0.0	0.0	0.0	0.0	0.0	0.0	0.0	0.0	0.0	0.0	0.0	0.0	0.0	0.0	0.0	0.0	0.0	0.0	0.0	0.0	0.085253	0.0	0.0	0.0	0.0	0.0	0.0	0.0	0.0	0.0	0.0	0.0	0.0	0.0	0.0	0.0	0.0	0.0	0.184944	0.0	0.0	0.0	0.0	0.0	0.0	0.0	0.0	0.0	0.0	0.0	0.0	0.0	0.0	0.0	0.0	0.0	0.0	0.0	0.0	0.0	0.0	0.0	0.0	0.0	0.0	0.0	0.066042	0.0	0.0	0.0	0.0	0.0	0.0	0.0	0.0	0.0	0.0	0.0	0.0	0.0	0.0	0.0	0.0	0.0	0.0	0.0	0.0	0.0	0.0	0.0	0.0	0.0	0.0	0.0	0.0	0.0	0.0	0.0	0.0	0.0	0.0	0.0	0.0	0.0	0.0	0.0	0.0	0.0	0.0	0.0	0.0	0.0	0.0	0.0	0.0	0.0	0.0	0.0	0.0	0.0	0.0	0.0	0.0	0.0	0.0	0.0	0.0	0.0	0.0	0.0	0.0	0.0	0.0	0.0	0.0	0.0	0.0	0.0	0.0	0.0	0.0	0.0	0.0	0.0	0.0	0.0	0.0	0.0	0.0	0.0	0.0	0.0	0.0	0.0	0.0	0.0	0.0	0.0	0.0	0.0	0.0	0.0	0.0	0.0	0.0	0.630211	0.0	0.0	0.0	0.0	0.0	0.0	0.0	0.0	0.0	0.0	0.0	0.0	0.0	0.0	0.0	0.0	0.0	0.0	0.0	0.0	0.0	0.0	0.0	0.0	0.0	0.0	0.0	0.0	0.0	0.267002	0.0	0.0	0.0	0.0	0.0	0.0	0.0	0.0	0.0	0.0	0.0	0.0	0.0	0.0	0.0	0.0	0.0	0.0	0.0	0.0	0.0	0.0	0.0	0.0	0.0	0.0	0.0	0.0	0.0	0.0	0.0	0.0	0.0	0.0	0.0	0.0	0.0	0.0	0.0	0.0	0.0	0.0	0.0	0.0	0.0	0.0	0.0	0.0	0.0	0.0	0.0	0.0	0.0	0.0	0.0	0.0	0.0	0.0	0.0	0.0	0.0	0.0	0.0	0.0	0.0	0.0	0.0	0.0	0.0	0.0	0.0	0.0	0.0	0.0	0.0	0.0	0.0	0.0	0.0	0.0	0.0	0.0	0.0	0.0	0.0	0.0	0.0	0.0	0.0	0.0	0.0	0.0	0.0	0.0	0.0	0.0	0.0	0.0	0.0	0.0	0.0	0.0	0.0	0.0	0.0	0.0	0.0	0.0	0.0	0.0	0.0	0.0	0.0	0.0	0.0	0.0	0.0	0.0	0.0	0.0	0.0	0.0	0.0	0.0	0.0	0.0	0.0	0.0	0.0	0.0	0.0	0.0	0.0	0.0	0.0	0.0	0.0	0.0	0.0	0.0	0.0	0.0	0.0	0.0	0.0	0.0	0.0	0.0	0.0	0.0	0.0	0.0	0.0	0.0	0.0	0.0	0.0	0.0	0.067755	0.0	0.0	0.0	0.0	0.0	0.0	0.0	0.0	0.0	0.0	0.0	0.0	0.0	0.0	0.130533	0.0	0.0	0.0	0.0	0.0	0.0	0.0	0.0	0.0	0.0	0.0	0.0	0.0	0.0	0.099844	0.0	0.0	0.0	0.0	0.0	0.0	0.0	0.0	0.0	0.0	0.0	0.0	0.0	0.0	0.0	0.0	0.0	0.0	0.0	0.0	0.0	0.0	0.0	0.0	0.0	0.0	0.0	0.0	0.0	0.0	0.0	0.0	0.0	0.0	0.0	0.0	0.0	0.0	0.0	0.0	0.0	0.0	0.0	0.0	0.0	0.0	0.0	0.0	0.0	0.0	0.0	0.0	0.0	0.0	0.0	0.0	0.0	0.0	0.0	0.0	0.0	0.0	0.0	0.0	0.0	0.0	0.0	0.0	0.0	0.0	0.0	0.0	0.0	0.0	0.05419	0.0	0.0	0.0	0.0	0.0	0.0	0.0	0.0	0.0	0.0	0.0	0.0	0.043288	0.0	0.0	0.0	0.0	0.0	0.0	0.0	0.0	0.0	0.0	0.0	0.0	0.0	0.0	0.0	0.0	0.0	0.0	0.0	0.0	0.0	0.0	0.0	0.0	0.0	0.0	0.0	0.0	0.0	0.0	0.0	0.0	0.0	0.0	0.0	0.0	0.0	0.0	0.0	0.0	0.0	0.0	0.0	0.0	0.0	0.0	0.0	0.0	0.0	0.0	0.0	0.0	0.0	0.0	0.0	0.0	0.0	0.0	0.0	0.0	0.0	0.0	0.0	0.0	0.0	0.0	0.0	0.0	0.0	0.0	0.0	0.0	0.0	0.0	0.0	0.0	0.0	0.0	0.0	0.0	0.0	0.0	0.0	0.0	0.0	0.075351	0.0	0.0	0.165358	0.0	0.0	0.0	0.0	0.0	0.0	0.0	0.0	0.0	0.0	0.0	0.0	0.0	0.0	0.0	0.0	0.0	0.0	0.0	0.0	0.0	0.0	0.0	0.0	0.0	0.0	0.0	0.0	0.0	0.0	0.0	0.0	0.0	0.0	0.0	0.0	0.0	0.0	0.0	0.0	0.0	0.0	0.0	0.0	0.0	0.0	0.0	0.0	0.0	0.0	0.0	0.0	0.0	0.0	0.0	0.0	0.0	0.0	0.0	0.0	0.0	0.0	0.276136	0.0	0.0	0.0	0.0	0.0	0.0	0.0	0.0	0.0	0.0	0.0	0.0	0.0	0.0	0.0	0.0	0.0	0.0	0.0	0.0	0.0	0.0	0.0	0.0	0.0	0.0	0.0	0.017263	0.0	0.0	0.0	0.0	0.0	0.0	0.0	0.0	0.0	0.0	0.0	0.0	0.0	0.0	0.0	0.0	0.0	0.0	0.0	0.0	0.0	0.0	0.0	0.0	0.0	0.0	0.0	0.0	0.0	0.0	0.0	0.0	0.0	0.0	0.0	0.0	0.0	0.0	0.0	0.0	0.0	0.0	0.0	0.0	0.0	0.0	0.0	0.0	0.0	0.0	0.0	0.0	0.0	0.0	0.0	0.0	0.0	0.0	0.0	0.0	0.0	0.0	0.0	0.0	0.0	0.0	0.0	0.0	0.0	0.0	0.0	0.0	0.0	0.0	0.0	0.0	0.0	0.0	0.0	0.0	0.0	0.0	0.0	0.0	0.0	0.0	0.0	0.0	0.0	0.0	0.0	0.0	0.0	0.0	0.0	0.0	0.0	0.0	0.0	0.0	0.0	0.0	0.0	0.0	0.0	0.0	0.0	0.0	0.0	0.0	0.0	0.0	0.0	0.0	0.0
23133	ENSMUSG00000038811	Gngt2	5.81663	5.63977	3.05259	3.49412	3.53102	3.43944	4.38124	4.80362	3.94036	3.8268	3.00384	2.3157	7.6991	6.74722	4.2956	6.67943	5.38311	8.0835	5.37557	8.92895	4.10965	4.37643	4.0845	4.42466	6.70988	7.74371	6.21217	6.32695	6.82498	5.12752	5.50476	4.72289	5.74517	6.16558	5.61605	3.42712	5.18726	6.63431	9.26651	0.242009	3.68566	5.55455	5.05468	5.61678	6.11155	5.92247	5.56815	5.34459	8.52556	7.14083	5.86901	13.2502	2.31189	7.81699	2.31295	5.81012	6.3524	5.07208	8.88779	4.1054	4.94929	3.98233	7.27507	6.59365	4.37212	4.52346	4.08809	5.47394	7.22869	7.948	6.62184	8.73021	4.98141	7.62994	6.86264	11.8344	5.75964	5.77243	3.67773	5.94901	4.12275	6.6373	4.51349	5.65006	8.17181	6.82941	8.507	5.71526	8.1618	4.37405	11.3094	7.13781	3.64213	6.77213	3.01755	7.97697	6.68871	6.13202	11.2339	8.12569	6.72242	4.68103	8.85899	7.50502	9.45522	7.26547	4.06336	3.41973	4.31567	4.11088	6.2969	3.46971	8.1506	6.38237	7.49101	4.94185	4.64761	5.47229	9.78184	5.84565	4.72724	7.10322	3.74805	13.344	5.40809	6.89687	4.38504	6.44309	8.6524	5.27785	6.66361	5.73947	6.9335	6.69081	4.238	3.63817	5.56395	6.49735	6.08529	4.21821	4.88557	5.50857	4.23999	5.59927	4.20004	2.8505	6.08558	11.3656	5.38882	7.59514	6.59686	7.89922	9.08343	5.21296	7.80736	13.5565	5.7106	9.13954	8.7641	15.5104	9.35405	14.4189	9.64377	13.47	7.32274	12.9446	7.9551	8.26023	12.486	11.9976	9.40626	9.0312	9.39112	7.91448	19.2597	12.4742	12.1562	10.1292	10.3857	10.5094	8.03425	9.13879	11.9809	3.85453	7.7616	3.09255	4.51462	5.23504	5.38533	6.25992	4.62763	17.1289	4.58533	5.30483	5.17364	3.3397	8.95811	14.5455	4.44756	4.72483	4.28503	4.58081	24.3809	8.74286	3.24724	3.50693	2.9746	4.96659	6.34683	3.80881	6.64258	5.48452	14.3309	9.30033	8.5248	10.5905	7.73747	5.86906	4.60611	5.52147	6.34116	3.75843	6.75055	6.42747	3.35742	8.28927	7.78608	6.50213	4.02497	6.23833	5.54207	4.57305	6.16062	3.82988	7.07254	5.22737	6.93793	5.01744	8.94158	4.85036	5.32223	8.57085	6.55684	10.9471	4.99312	7.91423	8.27061	10.7201	6.9204	3.17404	11.5109	7.48637	11.1469	8.17297	9.98892	9.1461	10.04	13.8057	5.66395	6.72839	4.60472	7.20278	6.49048	13.0372	3.60844	6.668	11.5006	7.71991	6.66365	8.29549	12.8598	9.62219	9.32742	7.93856	5.44238	2.5895	6.85743	3.27332	5.11709	4.38946	3.37392	4.29325	4.92457	3.991	1.82957	4.35473	4.35703	4.79453	5.14017	4.08845	4.22991	5.28964	3.31153	4.17519	3.77397	4.20626	3.05894	4.18259	3.18044	4.48581	4.50183	5.9924	4.54648	4.308	3.2958	4.17788	5.49051	2.80373	3.53542	6.42939	7.18672	7.61639	5.52106	10.7753	8.00953	8.95623	6.16802	8.76009	9.32816	5.53134	5.53958	6.89921	5.12552	8.83814	5.01231	2.95361	5.08258	11.1001	4.80916	8.73695	5.3108	13.5584	3.10495	5.09447	9.16765	6.3909	5.21345	4.67737	6.16172	8.45996	3.62268	8.46337	7.97738	9.86552	7.83346	4.18067	9.00651	8.12071	6.56395	6.88724	2.71195	10.4509	7.29904	7.72671	10.1046	5.66086	9.1482	6.2556	8.09802	9.32846	8.85799	7.0892	3.50317	8.87031	7.59188	6.78571	7.23406	7.75337	8.97816	7.6704	7.87225	10.4521	6.25953	8.9658	7.22958	2.49405	2.12483	3.87169	4.09258	4.75742	5.85216	4.33588	3.63864	3.95153	2.16343	4.25924	5.422	5.118	4.63808	2.72074	3.88398	5.14651	2.71748	5.41822	4.35498	3.574	4.3017	4.67185	5.5886	6.72489	3.97251	3.21009	5.05184	2.99781	4.90468	5.1695	5.69797	2.56134	5.84833	4.75772	4.18085	2.52557	3.57043	4.3983	4.17567	4.0012	4.09765	5.07044	3.36171	3.872	4.50657	3.91766	4.35119	13.6601	9.72039	15.4455	10.5944	14.9563	45.2912	8.67226	4.67594	9.61865	6.54813	11.5587	10.698	10.0895	9.27592	17.3329	10.9681	7.38563	9.32455	20.2085	8.05108	9.36336	9.7839	12.5256	8.09857	4.95935	4.06964	8.39962	4.88188	4.21301	4.20341	5.49598	5.33108	8.3025	6.61915	8.46251	6.49245	8.31503	6.42742	8.01148	7.54705	7.32453	6.39819	5.15996	5.83856	6.87992	4.77652	5.49674	5.51672	7.49169	5.04113	5.97133	4.99441	4.41125	3.0603	5.52065	3.85342	4.1926	4.29264	6.26998	4.13698	3.29512	3.96079	4.0618	3.48918	4.03023	3.30844	3.90365	3.42319	4.02869	4.08672	4.278	4.87541	5.48943	3.09368	5.88099	4.17704	31.6556	19.5408	17.6135	15.9222	18.3052	13.9744	17.7005	25.233	17.5298	18.7815	30.2042	26.9556	18.1794	22.4014	23.7805	22.0036	19.5101	22.832	21.3136	20.9637	13.7217	24.0319	16.6429	16.4699	10.9233	10.6448	5.82781	7.7205	7.78838	6.90238	8.11582	10.3353	6.11809	9.55643	8.50439	9.27696	9.22369	13.1889	12.5736	9.53566	11.329	9.08939	8.98236	7.69911	7.97608	14.2698	8.49828	9.24833	12.9975	12.1097	8.3982	3.89177	2.56277	2.63308	3.54	2.06023	4.48725	3.88234	3.22526	3.06965	4.09757	3.95057	3.06012	3.93479	3.69643	2.72745	4.07613	2.98414	2.76049	3.7159	3.18428	3.41688	1.92725	3.5099	4.05894	2.15518	2.56088	2.8821	3.05958	6.39187	11.0819	18.4209	7.35021	5.88359	6.71566	7.2067	6.19449	9.71925	4.05946	12.7635	4.22755	6.0325	10.9217	7.2879	7.61268	10.1561	6.78648	4.58346	7.95166	24.9977	8.60421	6.15274	9.96486	4.2626	12.9319	7.13426	12.0818	6.60821	17.2295	5.10703	4.4732	10.7097	7.88591	6.60176	7.70116	5.39404	10.7511	9.19572	11.7294	6.7946	5.61366	8.34962	5.08384	4.1233	2.92191	2.31919	3.65884	4.66558	3.59815	5.15038	6.44122	5.33669	5.57895	3.7367	2.78481	2.60085	4.82028	3.51569	5.00766	3.06091	19.7935	17.138	16.866	25.7272	14.5971	15.1678	25.9197	15.3171	14.6569	13.3391	27.6006	0.0	14.2124	17.0614	17.2297	15.2618	16.6092	20.4972	14.6843	24.1924	16.3416	15.117	17.1914	13.7481	23.0474	13.1986	14.9904	10.5795	19.8476	17.843	8.38208	11.2052	10.7286	13.4987	24.3069	18.8424	10.8523	12.1681	13.2369	21.5922	13.4228	4.3373	9.74059	5.62718	15.9315	7.6787	9.39463	2.23176	1.88979	2.07347	3.04969	2.37298	2.72994	11.5581	12.8328	10.2805	21.7683	13.0821	12.0599	8.99229	8.3541	14.8255	12.5044	10.5375	11.6552	7.38233	15.4177	8.95859	13.9578	12.1683	20.8752	5.54486	6.79524	7.713	5.61949	3.39397	8.31673	3.38301	5.221	4.48622	3.19086	6.10553	3.25787	5.51311	9.08783	3.77121	4.46207	9.66136	9.44157	18.2263	13.4611	15.318	13.725	10.9052	15.2805	23.2645	24.3823	18.503	17.2778	22.6728	14.8753	5.5258	4.48798	9.9917	5.97925	6.31507	10.0505	6.80298	5.38688	7.07135	6.53364	7.00061	7.57124	9.02615	10.9374	4.8963	5.79747	6.2123	4.06506	7.15899	5.98081	6.33434	12.732	8.14193	7.0992	5.93497	5.63894	17.0576	5.70514	7.09538	8.86187	4.30663	10.1222	10.1174	10.0214	8.83763	3.04499	3.9259	4.61123	4.21338	4.37546	3.55055	11.3406	12.1535	18.0375	17.7986	16.9325	15.1986	13.5204	22.3349	17.7991	17.9703	14.4412	21.3734	33.3479	22.3616	20.369	15.0879	19.1577	28.0362	18.0086	21.1214	12.9975	21.89	18.3166	20.1103
23134	ENSMUSG00000051343	Rab11fip5	0.374601	0.203475	0.269641	0.122806	0.191526	0.143078	0.201449	0.357649	0.272732	0.161176	0.204981	0.215969	0.333033	0.161807	0.454144	0.279874	0.346085	0.294427	0.443076	0.436761	0.291257	0.290459	0.105751	0.345873	0.321469	0.285906	0.494636	0.458069	0.435002	0.288515	0.421514	0.305415	0.224442	0.34616	0.185467	0.25438	0.307597	0.556733	0.650278	0.0	0.290392	0.252886	0.323345	0.29077	0.252177	0.427333	0.623329	0.183979	0.526852	0.450097	0.445407	0.426793	0.23383	0.401633	0.320611	0.196298	0.343911	0.095842	0.352101	0.565714	0.512228	0.350957	0.360526	0.475986	0.199052	0.156284	0.414794	0.21541	0.420233	0.568038	0.342369	0.339892	0.167448	0.379495	0.298893	0.373754	0.489913	0.221017	0.194997	0.358332	0.264653	0.365639	0.417284	0.324724	0.409554	0.351874	0.360428	0.254017	0.508768	0.222051	0.308413	0.211131	0.208579	0.171282	0.145858	0.108711	0.265067	0.177088	0.167855	0.260283	0.230277	0.260147	0.243558	0.164135	0.25366	0.261236	0.116632	0.390026	0.187004	0.204465	0.282406	0.140814	0.128641	0.156974	0.136064	0.235763	0.299093	0.208586	0.255389	0.250232	0.165514	0.246438	0.114927	0.252569	0.246793	0.188996	0.224309	0.283772	0.115349	0.371581	0.20562	0.210506	0.145167	0.247107	0.142175	0.159971	0.091532	0.276651	0.150484	0.0	0.076236	0.273424	0.244019	0.275343	0.315269	0.239234	0.280571	0.454161	0.289409	0.470359	0.312255	0.417984	0.195465	0.136279	0.373686	0.307654	0.401945	0.354373	0.369801	0.8486	0.362387	0.303567	0.275127	0.435908	0.348358	0.4643	0.317855	0.346987	0.702785	0.330458	0.338815	0.260825	0.306582	0.295429	0.36495	0.601249	0.503021	0.273005	0.566928	0.606705	0.212935	0.393097	0.143452	0.062436	0.340589	0.135079	0.097124	0.205156	0.212321	0.083591	0.163114	0.092341	0.262539	0.105637	0.106181	0.281223	0.104889	0.195061	0.225381	0.31222	0.171882	0.03573	0.198409	0.174794	0.133932	0.30373	0.155495	0.252289	0.148142	0.150811	0.118597	0.217246	0.187718	0.296159	0.049153	0.361767	0.183056	0.358955	0.171951	0.117966	0.121481	0.173493	0.198473	0.122675	0.105593	0.294555	0.113463	0.158294	0.10341	0.216049	0.229367	0.256323	0.52302	0.161722	0.085097	0.164922	0.098088	0.174849	0.092765	0.255732	0.320537	0.29405	0.239867	0.427424	0.220678	0.317025	0.265163	0.494925	1.14833	0.36686	1.60692	0.332871	0.648372	0.349277	0.310885	0.416672	0.662691	0.416952	0.330409	0.370854	0.280034	0.257969	0.289059	0.353888	0.207725	0.509582	0.358456	0.303106	0.117895	0.126349	0.262556	0.283755	0.259295	0.271799	0.127509	0.273627	0.262235	0.01368	0.016371	0.030214	0.01309	0.016708	0.014316	0.018219	0.012966	0.033885	0.021029	0.014638	0.035609	0.015638	0.02594	0.010767	0.021524	0.011996	0.011407	0.014445	0.014202	0.010709	0.021272	0.014771	0.024684	0.018982	0.026992	0.019178	0.005672	0.024186	0.036441	0.02167	0.031382	0.361169	0.237595	0.277248	0.146895	0.203456	0.209917	0.468301	0.152319	0.176174	0.144417	0.179412	0.110543	0.216808	0.120065	0.291463	0.237508	0.178683	0.12902	0.33838	0.093464	0.393152	0.23758	0.296194	0.303848	0.715667	0.175176	0.321972	0.153563	0.0	0.663258	0.333602	0.240116	0.415665	0.282141	0.183753	0.275599	0.163278	0.218145	0.08077	0.116334	0.075135	0.136357	0.502156	0.199962	0.104362	0.315748	0.218387	0.155607	0.148127	0.23731	0.156698	0.087066	0.168528	0.260573	0.116636	0.123311	0.121745	0.17012	0.184888	0.108541	0.103377	0.210999	0.174511	0.133162	0.206655	0.105494	0.144641	0.15759	0.12275	0.130108	0.156228	0.204223	0.911815	0.160162	0.152449	0.245934	10.6343	0.257073	0.207865	0.273153	0.993939	0.149566	0.166427	0.193585	0.155666	0.133542	0.115693	0.232617	0.095102	0.158947	0.350895	0.147561	0.233086	0.145959	0.114374	0.200199	0.161883	0.696955	0.144463	0.150791	0.145063	0.397749	0.185739	0.275714	0.208141	0.209321	0.10162	0.284709	0.105121	0.153464	0.280036	0.26905	0.202463	0.120593	0.19173	0.236886	0.169393	0.108146	0.095466	0.2642	0.172695	0.0	0.127063	0.186063	0.310731	0.285917	0.327742	0.313188	0.311992	0.248135	0.064296	0.095254	0.623026	0.528639	0.34242	0.333759	0.528854	0.136022	0.323934	0.156571	0.333898	0.317896	0.068543	0.130326	0.29651	0.316336	0.558886	0.353308	0.507703	0.240632	0.332584	0.489476	0.420929	0.339539	0.314577	0.348547	0.264868	0.332503	0.422104	0.197388	0.175719	0.26718	0.248255	0.14264	0.366573	0.401608	0.152567	0.11773	0.173051	0.109653	0.319564	0.170115	0.284969	0.137486	0.164601	0.180786	0.362334	0.172921	0.151745	0.159318	0.194532	0.15151	0.11678	0.18011	0.121654	0.15132	0.233757	0.390423	0.329971	0.229133	1.15593	0.524868	0.448244	0.579687	0.764491	0.418882	0.413863	1.32176	0.425388	0.387197	0.730796	0.790154	0.492466	0.41372	0.675774	0.42227	0.746644	0.886907	0.766601	0.798358	0.394386	0.660784	0.419055	0.558156	0.372944	0.247258	0.281244	0.199406	0.392043	0.084635	0.660887	0.302218	0.08618	0.405204	0.280348	0.333283	0.240019	0.319009	0.220998	0.161535	0.265509	0.348211	0.230612	0.250991	0.302528	0.369976	0.344888	0.246348	0.217065	0.245413	0.291245	0.301817	0.267945	0.117917	0.292297	0.219565	0.404593	0.402151	0.280712	0.251089	0.34271	0.328824	0.252921	0.350254	0.363755	0.320012	0.510393	0.247587	0.241643	0.431976	0.519272	0.53318	0.294048	0.35831	0.197597	0.639524	0.292353	0.272249	0.501044	0.24601	0.228899	0.373479	0.222697	0.272361	0.294272	0.411928	0.497749	0.130878	0.114954	0.188596	0.18177	0.13667	0.404727	0.417324	0.234461	0.131494	0.051942	0.333756	0.401403	0.289408	0.243358	0.469669	0.198668	0.525339	0.143202	0.209978	0.21071	0.185418	0.298933	0.11202	0.115473	0.280127	0.103579	0.173312	0.166436	0.184393	0.19008	0.219684	0.244406	0.147316	0.101631	0.165403	0.115689	0.109745	0.055678	0.139109	0.149801	0.156637	0.082147	0.054849	0.094529	0.064703	0.05006	0.073019	0.036076	0.051016	0.076247	0.090367	0.059445	0.077551	0.663897	0.658485	0.856249	0.805382	0.642832	0.327949	0.511911	0.937797	0.581221	0.872252	0.903506	0.0	0.931265	0.735053	0.666593	0.692833	0.669197	0.611126	0.709607	0.569426	0.677057	0.706082	0.576324	0.645529	0.008616	0.056345	0.065183	0.105392	0.033797	0.049213	0.072288	0.117826	0.026806	0.047245	0.198808	0.03716	0.020426	0.051731	0.037595	0.079403	0.158465	0.052419	0.011622	0.034106	0.165274	0.042891	0.072434	0.057115	0.043322	0.077014	0.071867	0.086878	0.049938	0.228393	0.247447	0.138611	0.17199	0.141087	0.325194	0.110815	0.070309	0.188095	0.199728	0.112192	0.20682	0.066249	0.152657	0.063848	0.1864	0.13804	0.183022	0.141967	0.109983	0.277433	0.259444	0.160055	0.077807	0.112998	0.225759	0.264962	0.119632	0.30213	0.315889	0.440852	0.058177	0.0	0.422681	0.229989	0.221133	0.215322	0.100967	0.290942	0.131788	0.158345	0.240317	0.393881	0.411033	0.11555	0.135558	0.228101	0.077733	0.491473	0.228646	0.4111	0.231357	0.439768	0.295678	0.226326	0.366152	0.401902	0.537844	0.378817	0.407645	0.679594	0.552031	0.5685	0.274816	0.213111	0.182316	0.208628	0.309664	0.801756	0.216803	0.439409	0.103956	0.12194	0.421641	0.199435	0.267774	0.339192	0.486085	0.141067	0.286123	0.224731	0.43508	0.211452	0.038305	0.040921	0.050686	0.078236	0.019339	0.04711	0.132976	0.201085	0.137328	0.136305	0.210509	0.096451	0.089337	0.126157	0.115092	0.14793	0.128162	0.18999	0.164968	0.048803	0.260928	0.063847	0.129222	0.333204	0.066909	0.255282	0.074801	0.182026	0.207097	0.262605
23135	ENSMUSG00000022838	Eaf2	0.054163	0.233627	0.234273	0.050582	0.085052	0.055018	0.089443	0.345756	0.082575	0.0	0.179548	0.4001	0.745069	0.733055	0.707999	0.277199	0.3091	0.776592	0.775163	0.740509	0.504364	0.678415	0.49379	0.429972	0.468929	0.840337	0.859799	0.601622	0.500565	0.836875	1.03137	0.448895	0.93006	0.626363	0.660993	0.701382	0.49742	0.882966	1.18008	0.0	0.586101	0.58091	0.534012	0.634894	0.763317	0.871159	0.565964	0.468681	0.628976	0.597699	0.600139	0.494896	0.452523	0.627638	0.568293	0.956882	0.88216	0.32276	0.407005	0.538547	1.0389	0.719431	0.756271	0.775931	0.328061	0.59345	0.254231	0.531938	0.604087	1.00596	0.308015	0.605854	0.529904	0.58606	0.360101	0.514211	0.54124	0.747253	0.457548	0.952895	0.626616	1.37045	0.530625	0.327689	0.464953	0.672008	0.776924	0.598168	0.772315	0.104143	0.103238	0.332615	0.274323	0.130663	0.069059	0.090024	0.289102	0.18179	0.084905	0.181497	0.324556	0.071777	0.122119	0.099657	0.217142	0.460043	0.230681	0.147722	0.125484	0.0	0.239888	0.343994	0.125079	0.066844	0.118544	0.104668	0.138317	0.060351	0.089017	0.084997	0.071399	0.091856	0.196905	0.262615	0.064513	0.194619	0.250121	0.109455	0.330699	0.251379	0.056991	0.063811	0.126035	0.117134	0.123264	0.120786	0.024591	0.364961	0.816398	0.449039	0.248775	0.303489	0.371147	0.366033	0.754633	0.88094	0.228508	0.751764	0.13517	0.184976	0.436063	0.212923	0.365181	0.09512	0.046113	0.375426	0.120678	0.570645	0.266035	0.874092	0.410289	0.184199	0.230144	0.487643	0.940253	0.467745	0.457686	0.881268	0.569632	0.671201	0.18282	0.14769	0.449613	0.43715	0.315134	0.437971	0.274708	0.453206	0.131226	0.472479	0.430899	0.051642	1.06027	0.63655	0.506209	0.751235	0.745453	1.09027	0.891067	0.844494	1.22915	0.260228	0.554859	0.521169	0.336999	0.12913	0.564397	0.31685	0.141295	0.407058	0.310433	0.569368	0.568122	0.232062	0.792772	0.710578	0.90625	0.214331	0.232206	0.205741	0.513795	0.525759	0.524484	0.254704	0.610499	0.312119	0.233951	0.355707	0.399171	0.115629	0.387906	0.475759	0.300964	0.505677	0.406477	0.0	0.337264	0.501211	0.359504	0.318353	0.746842	0.0	0.526367	1.62191	0.813979	0.117109	0.460157	0.606274	0.647303	0.536177	1.08355	0.69917	0.715344	0.392072	1.0689	0.663649	1.40066	0.328486	0.359116	0.292557	0.197096	0.859528	0.25444	0.667405	0.213649	0.146227	0.563528	0.414386	0.519179	0.435766	0.107935	0.82866	0.473424	0.447104	0.151971	0.274453	0.697309	0.273994	0.0	0.207012	0.120043	0.332849	0.328037	0.780568	1.18173	0.77297	0.0	0.164249	0.324381	0.140568	0.228296	0.180279	0.116942	0.287709	0.486789	0.219634	0.187485	0.27855	0.128807	0.148443	0.217902	0.370238	0.370013	0.189643	0.248332	0.232554	0.104467	0.219382	0.190578	0.139768	0.249038	0.133457	0.172895	0.351906	0.245601	0.190992	0.223134	0.150914	0.245767	1.78615	0.0	0.07959	0.877457	0.539256	0.097742	0.668263	0.174599	0.400289	0.549399	0.495481	0.352458	0.215004	1.15611	0.221434	0.141293	0.148929	0.37846	0.348656	0.0	0.598337	0.417668	0.710703	0.618794	0.603609	0.463837	0.721536	0.620212	0.405933	0.0	0.203288	0.192539	0.860569	0.703594	0.442912	0.793117	0.283995	0.245518	0.310363	0.562068	0.588364	0.370794	0.146616	0.431388	0.291353	0.506402	0.27601	0.373927	0.718579	0.455018	0.094037	0.559618	0.678441	0.322537	0.280151	0.184964	0.167524	0.165546	0.126865	0.149615	0.212679	0.230076	0.149378	0.123494	0.284346	0.089572	0.659722	0.07874	0.391167	0.57156	0.370379	0.79691	0.480962	0.434387	0.223246	0.133266	6.8178	0.831185	0.655096	0.373279	1.00162	0.30657	0.182278	0.340917	0.725538	0.468167	0.440004	0.522331	0.684458	0.392172	0.255086	0.117319	0.620127	0.062644	0.664056	0.381229	0.655099	0.475918	0.246702	0.230802	0.080686	1.15034	0.822039	0.376996	0.106035	0.382433	0.348633	0.509247	0.710765	0.439258	0.505543	0.241511	0.48719	0.477707	0.121436	0.167759	0.369466	0.479488	0.107962	0.197001	0.277243	0.091005	0.252364	0.0	0.0	0.0	0.0	0.270082	0.157775	0.211553	0.0	0.168041	0.168404	0.0	0.187267	0.086063	0.0	0.224875	0.24774	0.289308	0.09769	0.372124	0.707476	0.102779	0.506016	0.084043	0.643651	0.319263	0.247887	0.18568	0.500655	0.795267	0.382248	0.042289	0.063268	0.205794	0.219951	0.164646	0.782365	0.22603	0.396971	0.706581	0.644333	0.467775	0.374329	0.410278	0.245223	0.053512	0.196195	0.076297	0.129252	0.028088	0.227473	0.233626	0.125473	0.065738	0.323924	0.379409	0.079879	0.1415	0.201283	0.072025	0.103095	0.127143	0.236433	0.163793	0.168295	0.26999	0.113631	0.201402	0.283382	0.221672	0.545838	0.410825	0.511924	0.168981	0.37681	0.525791	0.384744	0.413536	0.340742	0.424423	0.356476	0.441566	0.40318	0.303087	0.366419	0.341331	0.406922	0.267319	0.25624	0.186403	0.289991	0.225751	0.721435	1.2923	0.61247	0.427328	0.633169	0.73486	1.13875	0.863326	0.5388	0.933338	0.773107	0.463453	0.211203	0.600996	0.325689	0.630002	0.294376	0.367961	0.319553	0.510174	0.250014	0.742932	0.490713	0.869822	0.622794	0.347234	0.091373	0.320207	0.080785	0.081431	0.129582	0.189055	0.346426	0.256563	0.191875	0.172545	0.135088	0.191316	0.088511	0.1406	0.319306	0.217341	0.38856	0.435422	0.187076	0.22204	0.170392	0.120034	0.251202	0.220308	0.087851	0.274415	0.133954	0.102498	0.178902	0.4251	1.30507	0.862805	0.974695	1.4738	0.43888	0.51283	0.690281	0.53175	1.33465	1.13434	1.54899	0.652893	1.08917	0.598172	2.87444	0.61794	0.636476	0.906269	0.789192	1.15939	0.90927	0.69028	0.5309	0.787291	0.587133	0.604512	0.526955	0.304878	0.80757	0.911026	0.852031	0.600967	0.339046	0.585665	0.650693	0.55763	0.594222	0.506707	0.832864	0.831731	0.938909	0.506897	0.581967	0.754178	0.255642	0.708758	0.579957	0.345201	0.32134	0.329891	0.194635	0.340808	0.393894	0.794491	0.293141	0.300987	0.236194	0.338727	0.235388	0.069637	0.402359	0.315486	0.1745	0.402915	0.13164	0.461315	0.447111	0.63051	0.455972	0.771577	0.56264	0.0	0.280874	0.406206	0.239817	0.321925	0.235522	0.243894	0.601004	0.406456	0.463134	0.336848	0.540365	0.350389	0.167675	0.537753	0.827508	0.422069	0.165784	0.309272	0.172717	0.245342	0.295141	0.294394	1.10084	0.377567	0.246188	0.298029	0.372481	0.145518	0.413174	0.205885	0.34905	0.102464	0.881907	0.660464	0.367041	0.236678	0.102324	0.109965	0.120469	0.066223	0.0706	1.80422	1.15864	0.895805	0.345106	0.376809	0.845166	0.842733	0.43307	1.53059	1.36756	0.937023	1.49852	0.475922	0.370482	0.647676	1.35519	1.70207	1.07542	1.11845	0.430829	0.219548	0.07149	0.313293	0.0	0.30057	0.840902	0.436668	0.256145	0.141244	0.066206	0.419244	0.289026	0.072462	0.501654	0.219974	0.451564	0.299801	0.108546	0.690713	0.426368	0.620214	0.576592	0.536737	0.417385	0.557434	0.239374	0.599455	0.627967	0.994533	0.433754	0.198643	1.07111	0.19177	0.180587	0.669146	0.738772	0.762266	0.600289	0.26917	1.06507	0.599562	0.455892	0.347996	0.56292	0.449074	0.930988	0.20909	0.513035	0.26379	1.20923	1.16292	0.196454	1.10798	0.228293	0.406298	0.27905	0.100726	0.133152	0.761825	0.294539	0.550608	0.381203	0.152886	0.16513	0.0	0.240721	0.343976	0.112202	0.108955	0.17272	0.095103	0.259373	1.14154	0.528102	0.233855	0.575029	0.544132	0.071951	0.183711	0.132367	0.368553	0.296039	0.19522	0.63377	0.925364	0.6428	0.503821	0.774937	1.03194	0.173277	0.064453	0.401239	0.287991
23136	ENSMUSG00000060583	Olfr881	0.0	0.0	0.0	0.0	0.0	0.0	0.0	0.0	0.0	0.0	0.0	0.0	0.0	0.0	0.0	0.0	0.0	0.0	0.0	0.0	0.0	0.0	0.0	0.0	0.0	0.0	0.0	0.0	0.0	0.0	0.0	0.0	0.0	0.0	0.0	0.0	0.0	0.0	0.0	0.0	0.0	0.0	0.0	0.0	0.0	0.0	0.0	0.0	0.0	0.0	0.0	0.0	0.0	0.0	0.0	0.0	0.0	0.0	0.0	0.0	0.0	0.0	0.0	0.0	0.0	0.0	0.0	0.0	0.0	0.0	0.0	0.0	0.0	0.0	0.0	0.0	0.0	0.0	0.0	0.0	0.0	0.0	0.0	0.0	0.0	0.0	0.0	0.0	0.0	0.0	0.0	0.0	0.0	0.0	0.0	0.0	0.0	0.0	0.0	0.0	0.0	0.0	0.0	0.0	0.0	0.0	0.0	0.0	0.0	0.0	0.0	0.0	0.0	0.0	0.0	0.0	0.0	0.0	0.0	0.0	0.0	0.0	0.0	0.0	0.0	0.0	0.0	0.0	0.0	0.0	0.0	0.0	0.0	0.0	0.0	0.0	0.0	0.0	0.0	0.0	0.0	0.0	0.0	0.0	0.0	0.0	0.0	0.0	0.0	0.0	0.0	0.0	0.0	0.0	0.0	0.0	0.0	0.0	0.0	0.0	0.0	0.0	0.0	0.0	0.0	0.0	0.0	0.0	0.0	0.0	0.0	0.0	0.0	0.0	0.0	0.0	0.0	0.0	0.0	0.0	0.0	0.0	0.0	0.0	0.0	0.0	0.0	0.0	0.0	0.0	0.0	0.0	0.0	0.0	0.0	0.0	0.0	0.0	0.0	0.0	0.0	0.0	0.0	0.0	0.0	0.0	0.0	0.0	0.0	0.0	0.0	0.0	0.0	0.0	0.0	0.0	0.0	0.0	0.0	0.0	0.0	0.0	0.0	0.0	0.0	0.0	0.0	0.0	0.0	0.0	0.0	0.0	0.0	0.0	0.0	0.0	0.0	0.0	0.0	0.0	0.0	0.0	0.0	0.0	0.0	0.0	0.0	0.0	0.0	0.0	0.0	0.0	0.0	0.0	0.0	0.0	0.0	0.0	0.0	0.0	0.0	0.0	0.0	0.0	0.0	0.0	0.0	0.0	0.0	0.0	0.0	0.0	0.0	0.0	0.0	0.0	0.0	0.0	0.0	0.0	0.0	0.0	0.0	0.0	0.0	0.0	0.0	0.0	0.0	0.0	0.0	0.0	0.0	0.0	0.0	0.0	0.0	0.0	0.0	0.0	0.0	0.0	0.0	0.0	0.0	0.0	0.0	0.0	0.0	0.0	0.0	0.0	0.0	0.0	0.0	0.0	0.0	0.0	0.0	0.0	0.0	0.0	0.0	0.0	0.0	0.0	0.0	0.0	0.0	0.0	0.0	0.0	0.0	0.0	0.0	0.0	0.0	0.0	0.0	0.0	0.0	0.0	0.0	0.0	0.0	0.0	0.0	0.0	0.0	0.0	0.0	0.0	0.0	0.0	0.0	0.0	0.0	0.0	0.0	0.0	0.0	0.0	0.0	0.0	0.0	0.0	0.0	0.0	0.0	0.0	0.0	0.0	0.0	0.0	0.0	0.0	0.0	0.0	0.0	0.0	0.0	0.0	0.0	0.0	0.0	0.0	0.0	0.0	0.0	0.0	0.0	0.0	0.0	0.0	0.0	0.0	0.0	0.0	0.0	0.0	0.0	0.0	0.0	0.0	0.0	0.0	0.0	0.0	0.0	0.0	0.0	0.0	0.0	0.0	0.0	0.0	0.0	0.0	0.0	0.0	0.0	0.0	0.0	0.0	0.0	0.0	0.0	0.0	0.0	0.0	0.0	0.0	0.0	0.0	0.0	0.0	0.0	0.0	0.0	0.0	0.0	0.0	0.0	0.0	0.0	0.0	0.0	0.0	0.0	0.0	0.0	0.0	0.0	0.0	0.0	0.0	0.0	0.0	0.0	0.0	0.0	0.0	0.0	0.0	0.0	0.0	0.0	0.0	0.0	0.0	0.0	0.0	0.0	0.0	0.0	0.0	0.0	0.0	0.0	0.0	0.0	0.0	0.0	0.0	0.0	0.0	0.0	0.0	0.0	0.0	0.0	0.0	0.0	0.0	0.0	0.0	0.0	0.0	0.0	0.0	0.0	0.0	0.0	0.0	0.0	0.0	0.0	0.0	0.0	0.0	0.0	0.0	0.0	0.0	0.0	0.0	0.0	0.0	0.0	0.0	0.0	0.0	0.0	0.0	0.0	0.0	0.0	0.0	0.0	0.0	0.0	0.0	0.0	0.0	0.0	0.0	0.0	0.0	0.0	0.0	0.0	0.0	0.0	0.0	0.0	0.0	0.0	0.0	0.0	0.0	0.0	0.0	0.0	0.0	0.0	0.0	0.0	0.0	0.0	0.0	0.0	0.0	0.0	0.0	0.0	0.0	0.0	0.0	0.0	0.0	0.0	0.0	0.0	0.0	0.0	0.0	0.0	0.0	0.0	0.0	0.0	0.0	0.0	0.0	0.0	0.0	0.0	0.0	0.0	0.0	0.0	0.0	0.0	0.0	0.0	0.0	0.0	0.0	0.0	0.0	0.0	0.0	0.0	0.0	0.0	0.0	0.0	0.0	0.0	0.0	0.0	0.0	0.0	0.0	0.0	0.0	0.0	0.0	0.0	0.0	0.0	0.0	0.0	0.0	0.0	0.0	0.0	0.0	0.0	0.0	0.0	0.0	0.0	0.0	0.0	0.0	0.0	0.0	0.0	0.0	0.0	0.0	0.0	0.0	0.0	0.0	0.0	0.0	0.0	0.0	0.0	0.0	0.0	0.0	0.0	0.0	0.0	0.0	0.0	0.0	0.0	0.0	0.0	0.0	0.0	0.0	0.0	0.0	0.0	0.0	0.0	0.0	0.0	0.0	0.0	0.0	0.0	0.0	0.0	0.0	0.0	0.0	0.0	0.0	0.0	0.0	0.0	0.0	0.0	0.0	0.0	0.0	0.0	0.0	0.0	0.0	0.0	0.0	0.0	0.0	0.0	0.0	0.0	0.0	0.0	0.0	0.0	0.0	0.0	0.0	0.0	0.0	0.0	0.0	0.0	0.0	0.0	0.0	0.0	0.0	0.0	0.0	0.0	0.0	0.0	0.0	0.0	0.0	0.0	0.0	0.0	0.0	0.0	0.0	0.0	0.0	0.0	0.0	0.0	0.0	0.0	0.0	0.0	0.0	0.0	0.0	0.0	0.0	0.0	0.0	0.0	0.0	0.0	0.0	0.0	0.0	0.0	0.0	0.0	0.0	0.0	0.0	0.0	0.0	0.0	0.0	0.0	0.0	0.0	0.0	0.0	0.0	0.0	0.0	0.0	0.0	0.0	0.0	0.0	0.0	0.0	0.0	0.0	0.0	0.0	0.0	0.0	0.0	0.0	0.0	0.0	0.0	0.0	0.0	0.0	0.0	0.0	0.0	0.0	0.0	0.0	0.0	0.0	0.0	0.0
23137	ENSMUSG00000066487	Gm5786	0.531391	0.481891	0.538023	0.619557	0.751754	0.722648	0.430788	0.413508	0.638109	0.348539	0.469351	0.150268	0.277373	0.333872	0.0	0.658356	0.826904	0.347049	0.330672	0.59491	0.420288	0.53859	0.507693	0.478253	0.79794	0.51148	0.716364	0.706759	0.450533	0.414677	0.210196	0.378017	0.167543	0.399293	0.604736	0.471385	0.351352	0.753428	0.553664	0.0	0.675445	0.231181	0.900925	0.357525	0.25743	0.426141	0.512093	1.2612	0.120046	0.567448	0.565064	0.123834	0.113845	0.41939	0.28376	0.353652	0.101651	0.446309	0.351729	0.577924	0.357709	0.385052	0.314507	0.551853	0.427514	0.224594	0.425783	0.424794	0.466537	0.367923	0.267902	0.318052	0.614444	0.713468	0.39442	0.558025	0.41054	0.610133	0.553834	0.457902	0.652604	0.637218	0.605714	0.201342	0.348746	0.568702	0.392837	0.49669	0.659516	0.083597	0.358518	0.647818	0.673004	1.17887	0.473758	0.338657	0.44694	0.530853	0.490703	0.464609	0.24816	0.293091	1.25293	0.416887	0.57422	0.548125	1.17524	0.324177	0.253453	0.382168	0.251107	0.353619	0.36472	0.772852	0.376923	0.502191	0.523228	0.378562	0.299764	0.544667	0.219293	0.507935	0.657377	0.589996	0.631616	0.295274	0.530368	0.113349	0.479372	0.299081	0.410434	0.620464	1.14904	0.342329	0.425139	0.139655	0.392622	0.559385	0.34204	0.0	0.320917	0.749462	0.377928	0.076167	0.174603	0.388069	0.0	0.372349	0.220396	0.1183	0.293234	0.561964	0.329562	0.322295	0.621128	0.291894	0.0	0.295405	0.343376	0.544771	0.66619	0.390911	0.885141	0.551294	0.416083	0.698049	0.290016	0.844984	0.0	0.756574	0.136169	0.116309	0.261602	0.407926	0.289189	0.244674	0.192569	0.590157	0.158989	0.324177	0.253433	0.529124	0.384269	0.600469	0.208429	0.668997	0.073185	0.430982	0.507616	1.17057	0.0	0.072416	0.711661	0.388027	0.639231	0.0	0.855868	0.833488	0.59943	0.279819	0.161178	0.989157	1.10521	0.912899	0.98334	0.351625	0.0	0.0	0.0	0.15652	0.125799	0.0	0.0	0.0	0.0	0.0	0.0	0.0	0.0	0.0	0.0	0.0	0.0	0.0	1.4894	0.652629	1.10873	1.41037	1.02492	0.971906	0.667686	0.451938	0.968942	0.449685	1.12878	1.49505	0.873356	1.45753	0.702337	1.53801	1.02761	1.6467	0.891643	0.573292	0.440816	0.355952	0.657437	0.332475	0.648884	0.408212	0.783159	0.456719	0.253149	0.619416	0.604031	0.567608	0.577351	0.253882	0.726123	0.31135	0.169426	0.150201	0.0	0.26637	0.0	0.355056	0.3287	0.154407	0.157144	0.167409	0.276167	0.162462	0.315346	0.0	0.176407	0.143874	0.0	0.090321	0.242443	0.112763	0.0	0.0	0.035509	0.0	0.0	0.0	0.039142	0.042665	0.0	0.0	0.0	0.097732	0.0	0.073527	0.0	0.0	0.0	0.033224	0.0	0.0	0.161755	0.041036	0.0	0.02809	0.0	0.134707	0.0	0.0	0.120469	2.00579	0.464682	0.628358	2.70169	1.45932	0.953287	2.9898	1.28284	1.84386	1.35851	1.28798	1.36591	1.95712	1.06755	0.33133	1.31603	1.01156	1.10335	0.441991	0.216335	1.00758	1.19972	1.66596	0.525737	1.32801	0.930907	0.819618	0.94526	1.59169	0.903223	1.2876	1.49297	0.939913	2.57265	1.37502	1.48364	1.32474	1.02641	0.300698	1.7143	1.51743	0.552038	0.0	0.17917	1.41889	0.527441	1.57564	0.181707	1.02994	0.211284	0.472963	1.04362	0.414416	1.06324	0.135824	0.188859	0.21471	0.100386	0.096676	0.123515	0.203106	0.139874	0.318819	0.185083	0.206443	0.101452	0.45316	0.502061	0.267001	0.413588	0.446615	0.482979	0.247963	0.38474	0.551296	0.524444	0.464113	0.351576	0.691565	0.173662	0.380361	0.236814	0.208838	0.324549	0.430042	0.463684	0.336611	0.452138	0.316797	0.470232	0.295716	0.196417	0.528173	0.337622	0.314384	0.258539	0.330733	0.227433	0.328528	0.198884	0.380652	0.465216	0.308029	0.333149	0.245909	0.406727	0.384822	0.207087	0.442292	0.439696	0.331772	0.233413	0.355899	0.360391	0.0	0.0	0.0	0.134987	0.341325	0.0	0.0	0.0	0.188326	0.0	0.0	0.0	0.619931	0.0	0.0	0.154532	0.0	0.0	0.0	0.0	0.0	0.0	0.79438	0.524701	1.82064	0.863192	0.76032	0.579592	2.20795	1.09337	0.167937	1.10577	0.365218	0.113074	0.118997	0.207998	0.162973	0.251185	0.117022	0.153467	0.143602	0.155675	0.145032	0.078983	0.403455	0.227365	0.682795	0.538341	0.27025	0.218032	0.558428	0.201258	0.366993	0.511846	0.538338	0.26775	0.394305	0.428368	0.380918	0.691214	0.768046	0.500942	0.513739	0.28386	0.333499	0.520857	0.293377	0.617429	0.632392	0.715951	0.332725	0.526248	0.547053	0.419111	0.825837	0.514844	0.49701	0.61889	0.550665	0.714328	0.502397	0.377929	0.398291	0.458526	0.450493	0.401612	0.805187	0.441016	0.508728	0.375525	0.438814	0.572865	0.699595	0.28822	0.537733	0.540524	0.330461	0.51907	0.663425	0.254523	1.12768	0.062446	0.997087	0.202614	1.22812	0.100772	0.53762	0.503612	0.540102	0.152927	0.046779	0.443508	0.10725	0.281737	0.091424	0.0	0.101552	0.144803	0.482417	0.153096	0.16463	0.308897	0.192341	0.141332	0.210682	0.228298	0.243534	0.0	0.183298	0.107493	0.024538	0.109936	0.066261	0.070994	0.028649	0.054407	0.046936	0.14398	0.014475	0.020871	0.068114	0.022362	0.050335	0.045612	0.088709	0.059536	0.040715	0.013919	0.1224	0.083343	0.0	0.063295	0.077224	0.041559	0.073979	0.08642	0.678268	0.504679	0.179021	0.583474	0.487568	0.311826	0.78378	0.174363	0.247625	0.365025	0.402051	0.423757	0.451419	0.313555	0.348381	0.229614	0.235575	0.246841	0.316834	0.491577	0.38306	0.6485	0.082161	0.344187	0.638453	0.722822	0.980173	0.447117	0.951323	0.557598	0.318885	0.815983	0.45077	0.36219	0.728872	0.49056	0.881037	0.446889	0.743715	0.336167	0.517118	0.848306	0.270248	0.443568	0.212189	0.480114	0.166305	0.163002	0.0	0.0	0.15638	0.342821	0.063971	0.108577	0.0	0.102967	0.130148	0.120883	0.0	0.071363	3.40186	1.7381	1.6295	1.90572	1.92459	1.33944	1.74608	1.43302	1.58161	1.11204	0.83792	0.0	1.17623	0.948879	1.06739	1.25663	1.59149	3.01689	1.05378	1.5224	1.59151	1.89984	1.67477	3.12023	0.454085	0.492994	0.205975	0.307912	0.416447	0.360028	0.257616	0.760359	0.379491	0.364012	0.399862	0.250702	0.0	0.206705	0.336206	0.697588	0.401272	0.0	0.0	0.0	0.314119	0.193182	0.0	0.293883	0.150152	0.258146	0.127405	0.079161	0.131734	0.457966	0.686412	0.352448	0.27601	0.290724	0.406166	0.194638	0.19608	0.180525	0.077266	0.320144	0.264435	0.208013	0.186059	0.290499	0.68429	0.157444	0.65891	0.0	0.147244	0.0	0.0	0.0	0.0	0.197056	0.0	0.0	0.0	0.0	0.0	0.0	0.0	0.0	0.0	0.0	0.0	0.421988	0.430173	0.857898	0.05486	0.416115	0.368419	0.603585	0.754703	0.348293	0.427258	0.179036	0.658188	0.452861	0.360754	0.378377	0.763143	0.589568	0.594012	0.479001	0.71143	0.465479	0.091725	0.470718	0.275553	0.296038	0.350189	0.675463	0.605129	0.843284	0.823679	0.0	0.0	0.142328	0.0	0.315363	0.171492	0.14078	0.165387	0.670671	0.0	0.0	0.388415	0.0	0.309809	0.0	0.302547	0.152909	0.0	0.125081	0.066334	0.165137	0.055153	0.026602	1.84407	1.83573	1.30043	1.32595	1.14666	1.45758	1.43197	2.82566	2.25754	3.1733	0.894917	0.636348	0.815919	2.23525	2.22447	1.10468	0.625169	0.893468	3.47192	1.20349	2.64744	2.56708	1.4651	2.22104
23138	ENSMUSG00000055341	Zfp457	0.044995	0.025438	0.029663	0.028528	0.038307	0.05028	0.035369	0.025777	0.010909	0.0	0.019889	0.0	0.047863	0.091123	0.0	0.081216	0.136439	0.092893	0.031987	0.084277	0.0	0.046106	0.039066	0.052853	0.031304	0.0	0.030757	0.077878	0.017221	0.045201	0.014275	0.045767	0.069619	0.064146	0.071402	0.07434	0.113105	0.117417	0.014199	0.0	0.044952	0.045906	0.031773	0.062824	0.044211	0.014219	0.0	0.121729	0.032052	0.122987	0.027345	0.028478	0.031495	0.025503	0.061614	0.046554	0.026089	0.0	0.048129	0.031014	0.034153	0.047658	0.085409	0.013066	0.014706	0.030275	0.083373	0.053232	0.092295	0.013914	0.0	0.068503	0.054336	0.016504	0.046263	0.015804	0.031843	0.01424	0.015979	0.043881	0.100375	0.015623	0.033403	0.028416	0.0	0.108787	0.093817	0.051287	0.015022	0.030929	0.022434	0.007224	0.046405	0.034298	0.050072	0.005869	0.013636	0.007531	0.037465	0.007111	0.007508	0.030271	0.039608	0.007066	0.006949	0.024191	0.035348	0.0	0.033583	0.0	0.00685	0.09504	0.006157	0.029415	0.01462	0.031373	0.016797	0.052205	0.014867	0.006787	0.007742	0.006992	0.013567	0.103122	0.006648	0.028336	0.040587	0.02998	0.030838	0.044911	0.044108	0.025939	0.048432	0.007941	0.018884	0.029229	0.019436	0.045816	0.024548	0.017156	0.035023	0.063309	0.029058	0.078593	0.0	0.044939	0.073734	0.067994	0.127006	0.061465	0.053139	0.073636	0.098505	0.0	0.040858	0.094687	0.0	0.027514	0.050782	0.189795	0.528093	0.334135	0.0	0.980078	0.583909	0.049671	0.373327	0.560404	0.474219	0.899471	0.043773	0.097666	0.111987	0.146493	0.095099	0.06394	0.091821	0.282129	0.12906	0.161961	0.0	0.112462	0.0	0.057967	0.0	0.126738	0.0	0.0	0.038292	0.033504	0.074212	0.169793	0.0	0.0	0.039706	0.209026	0.24151	0.091685	0.0	0.059166	0.0	0.036007	0.196789	0.087802	0.190176	0.093314	0.0	0.0	0.0	0.0	0.0	0.0	0.0	0.0	0.0	0.0	0.0	0.0	0.0	0.0	0.0	0.0	0.0	0.0	0.103108	0.179648	0.0	0.181072	0.187991	0.137502	0.031237	0.050543	0.038788	0.0	0.055035	0.197278	0.184954	0.254288	0.099324	0.026586	0.0356	0.042338	0.144288	0.031234	0.035439	0.069412	0.037718	0.03851	0.043069	0.011745	0.056986	0.147334	0.037269	0.038112	0.074361	0.025146	0.056919	0.018977	0.066083	0.0	0.043997	0.043329	0.088566	0.033975	0.100808	0.045239	0.08589	0.038682	0.047443	0.04305	0.06195	0.0	0.0	0.042251	0.046519	0.0	0.0	0.466655	0.141633	0.282305	0.262018	0.179758	0.107393	0.127364	0.244653	0.138467	0.103867	0.173722	0.130299	0.036444	0.190816	0.237322	0.119016	0.120044	0.227454	0.110744	0.0	0.167481	0.031277	0.033759	0.222022	0.113031	0.184474	0.065007	0.222604	0.120862	0.176996	0.057067	0.206497	0.0	0.0	0.0	0.0	0.0	0.0	0.036334	0.236956	0.265101	0.042046	0.040294	0.08732	0.241435	0.0	0.049732	0.0	0.052848	0.0	0.123712	0.0	0.243908	0.0	0.0	0.078853	0.0	0.176228	0.0	0.0	0.288903	0.061568	0.054316	0.061781	0.135227	0.05186	0.0	0.05177	0.034731	0.0	0.098454	0.032453	0.0	0.088066	0.081257	0.0	0.0	0.058466	0.0	0.074268	0.0	0.072042	0.0	0.0	0.0	0.031427	0.240269	0.362608	0.195767	0.233618	0.145427	0.496474	0.382963	0.193244	0.1729	0.077314	0.355102	0.346994	0.072008	0.016443	0.033445	0.034251	0.018043	0.118511	0.0	0.161762	0.043733	0.042738	0.13967	0.016542	0.06877	0.079891	0.115092	0.014571	0.070378	0.024413	0.079972	0.076765	0.068428	0.052405	0.084343	0.018332	0.02191	0.05164	0.059725	0.115267	0.037162	0.02012	0.14789	0.082077	0.132024	0.077882	0.016512	0.120897	0.10822	0.063739	0.112429	0.092752	0.034377	0.0	0.067989	0.073355	0.019685	0.071692	0.0	0.062361	0.0	0.0	0.0	0.0	0.0	0.0	0.0	0.0	0.0	0.0	0.0	0.0	0.0	0.0	0.0	0.0	0.0	0.0	0.0	0.0	0.0	0.0	0.0	0.0	0.0	0.097884	0.0	0.0	0.071625	0.07221	0.0	0.101369	0.051243	0.037264	0.00926	0.028226	0.027505	0.028641	0.043717	0.0	0.028803	0.025876	0.009866	0.017549	0.0	0.032458	0.019661	0.131202	0.069643	0.093101	0.061664	0.053861	0.011215	0.009314	0.03487	0.021335	0.029421	0.020996	0.006592	0.009035	0.034024	0.013305	0.008869	0.020045	0.10296	0.047978	0.047603	0.060966	0.008672	0.030926	0.048637	0.038085	0.029845	0.0	0.036661	0.016051	0.038049	0.220199	0.470942	0.68001	0.335498	0.863367	0.776497	0.05915	0.963502	0.053186	0.285448	0.386792	0.672193	0.599315	0.022197	0.27147	0.944812	0.029237	0.299116	0.471461	0.368947	0.260978	0.404014	0.19662	0.190896	0.039399	0.06465	0.101627	0.0	0.029143	0.079004	0.014559	0.04242	0.090978	0.013585	0.058131	0.088237	0.0543	0.10666	0.019203	0.059603	0.0	0.015486	0.056057	0.037744	0.057335	0.058211	0.068044	0.015073	0.077676	0.0	0.019488	0.101705	0.054187	0.022741	0.022581	0.022627	0.021199	0.018284	0.027281	0.025364	0.025163	0.037808	0.02986	0.079775	0.013643	0.038215	0.013859	0.026023	0.027471	0.007721	0.089231	0.023883	0.012349	0.01631	0.022428	0.0736	0.045749	0.048294	0.05942	0.034154	0.078329	0.091286	0.034159	0.116779	0.147473	0.031867	0.019442	0.0	0.029981	0.068321	0.0	0.306905	0.026605	0.064791	0.221788	0.275905	0.116587	0.022845	0.10227	0.048653	0.082084	0.158022	0.0	0.059881	0.088677	0.0	0.024655	0.028408	0.032212	0.0	0.019226	0.094904	0.028112	0.02563	0.100377	0.0	0.0	0.0	0.024525	0.0	0.077825	0.386838	0.172856	0.082829	0.477184	0.304766	0.260935	0.0	0.028286	0.022407	0.0	0.011106	0.090254	0.091727	0.041482	0.0	0.021469	0.014636	0.01634	0.053599	0.041931	0.06989	0.024277	0.015597	0.074528	0.03683	0.049314	0.040796	0.030939	0.116825	0.0	0.039652	0.025119	0.028349	0.07197	0.064089	0.068174	0.034844	0.036992	0.019988	0.02749	0.089745	0.03038	0.0	0.042817	0.0	0.063279	0.0	0.0	0.046474	0.0	0.0	0.0	0.0	0.052615	0.019396	0.056235	0.070384	0.0	0.044553	0.024174	0.05573	0.030388	0.0	0.041277	0.0	0.023198	0.005349	0.033094	0.014855	0.017311	0.012448	0.021721	0.059207	0.068059	0.074279	0.07389	0.072141	0.043074	0.079473	0.062074	0.053105	0.090337	0.096912	0.0	0.128577	0.031669	0.018232	0.081668	0.057442	0.02912	0.0	0.0	0.0	0.0	0.0	0.0	0.0	0.0	0.0	0.0	0.0	0.0	0.0	0.0	0.0	0.0	0.0	0.04997	0.0	0.042019	0.030146	0.0	0.0	0.0	0.0	0.0	0.023817	0.043192	0.0	0.0	0.051684	0.0	0.0	0.035596	0.0	0.044884	0.02571	0.076085	0.050724	0.074215	0.075777	0.062417	0.082631	0.043488	0.032771	0.047221	0.05025	0.040276	0.04539	0.183926	0.0	0.124608	0.040543	0.081996	0.0	0.0	0.0	0.0	0.062764	0.082496	0.087303	0.154392	0.085592	0.038906	0.0	0.0	0.044472	0.07235	0.184187	0.192966	0.0	0.0	0.0	0.0	0.069761	0.0	0.0	0.078306	0.0	0.0	0.0	0.0	0.0	0.0	0.0	0.0	0.0	0.0	0.0	0.0	0.0	0.0	0.0	0.0
23139	ENSMUSG00000071471	Krtap26-1	0.0	0.0	0.0	0.0	0.0	0.0	0.0	0.0	0.0	0.0	0.0	0.0	0.0	0.0	0.0	0.0	0.0	0.0	0.0	0.0	0.0	0.0	0.0	0.0	0.0	0.0	0.0	0.0	0.0	0.0	0.0	0.0	0.0	0.0	0.0	0.0	0.0	0.0	0.0	0.0	0.0	0.0	0.0	0.0	0.0	0.0	0.0	0.0	0.0	0.0	0.0	0.0	0.0	0.0	0.0	0.0	0.0	0.0	0.0	0.0	0.0	0.0	0.0	0.0	0.0	0.0	0.0	0.0	0.0	0.0	0.0	0.0	0.0	0.0	0.0	0.0	0.0	0.0	0.0	0.0	0.0	0.0	0.0	0.0	0.0	0.0	0.0	0.0	0.0	0.0	0.0	0.0	0.0	0.0	0.0	0.0	0.0	0.0	0.0	0.0	0.0	0.0	0.0	0.0	0.0	0.0	0.0	0.0	0.0	0.0	0.0	0.0	0.0	0.0	0.0	0.0	0.0	0.0	0.0	0.0	0.0	0.0	0.0	0.0	0.0	0.0	0.0	0.0	0.0	0.0	0.0	0.0	0.0	0.0	0.0	0.0	0.0	0.0	0.0	0.0	0.0	0.0	0.0	0.0	0.0	0.0	0.0	0.0	0.0	0.0	0.0	0.0	0.0	0.0	0.0	0.0	0.0	0.0	0.0	0.0	0.0	0.0	0.0	0.0	0.0	0.0	0.0	0.0	0.0	0.0	0.0	0.0	0.0	0.0	0.0	0.0	0.0	0.0	0.0	0.0	0.0	0.0	0.0	0.0	0.0	0.0	0.0	0.0	0.0	0.0	0.0	0.0	0.0	0.0	0.0	0.0	0.0	0.0	0.0	0.0	0.0	0.0	0.0	0.0	0.0	0.0	0.0	0.0	0.0	0.0	0.0	0.0	0.0	0.0	0.0	0.0	0.0	0.0	0.0	0.0	0.0	0.0	0.0	0.0	0.0	0.0	0.0	0.0	0.0	0.0	0.0	0.0	0.0	0.0	0.0	0.0	0.0	0.0	0.0	0.0	0.0	0.0	0.0	0.0	0.0	0.0	0.0	0.0	0.0	0.0	0.0	0.0	0.0	0.0	0.0	0.0	0.0	0.0	0.0	0.0	0.0	0.0	0.0	0.0	0.0	0.0	0.0	0.0	0.0	0.0	0.0	0.0	0.0	0.0	0.0	0.0	0.0	0.0	0.0	0.0	0.0	0.0	0.0	0.0	0.0	0.0	0.0	0.0	0.0	0.0	0.0	0.0	0.0	0.0	0.0	0.0	0.0	0.0	0.0	0.0	0.0	0.0	0.0	0.0	0.0	0.0	0.0	0.0	0.0	0.0	0.0	0.0	0.0	0.0	0.0	0.0	0.0	0.0	0.0	0.0	0.0	0.0	0.0	0.0	0.0	0.0	0.0	0.0	0.0	0.0	0.0	0.0	0.0	0.0	0.0	0.0	0.0	0.0	0.0	0.0	0.0	0.0	0.0	0.0	0.0	0.0	0.0	0.0	0.0	0.0	0.0	0.0	0.0	0.0	0.0	0.0	0.0	0.0	0.0	0.0	0.0	0.0	0.0	0.0	0.0	0.0	0.0	0.0	0.0	0.0	0.0	0.0	0.0	0.0	0.0	0.0	0.0	0.0	0.0	0.0	0.0	0.0	0.0	0.0	0.0	0.0	0.0	0.0	0.0	0.0	0.0	0.0	0.0	0.0	0.0	0.0	0.0	0.0	0.0	0.0	0.0	0.0	0.0	0.0	0.0	0.0	0.0	0.0	0.0	0.0	0.0	0.0	0.0	0.0	0.0	0.0	0.0	0.0	0.0	0.0	0.0	0.0	0.0	0.0	0.0	0.0	0.0	0.0	0.0	0.0	0.0	0.0	0.0	0.0	0.0	0.0	0.0	0.0	0.0	0.0	0.0	0.0	0.0	0.0	0.0	0.0	0.0	0.0	0.0	0.0	0.0	0.0	0.0	0.0	0.0	0.0	0.0	0.0	0.0	0.0	0.0	0.0	0.0	0.0	0.0	0.0	0.0	0.0	0.0	0.0	0.0	0.0	0.0	0.0	0.0	0.0	0.0	0.0	0.0	0.0	0.0	0.0	0.0	0.0	0.0	0.0	0.0	0.0	0.0	0.0	0.0	0.0	0.0	0.0	0.0	0.0	0.0	0.0	0.0	0.0	0.0	0.0	0.0	0.0	0.0	0.0	0.0	0.0	0.0	0.0	0.0	0.0	0.0	0.0	0.0	0.0	0.0	0.0	0.0	0.0	0.0	0.0	0.0	0.0	0.0	0.0	0.0	0.0	0.0	0.0	0.0	0.0	0.0	0.0	0.0	0.0	0.0	0.0	0.0	0.0	0.0	0.0	0.0	0.0	0.0	0.0	0.0	0.0	0.0	0.0	0.0	0.0	0.0	0.0	0.0	0.0	0.0	0.0	0.0	0.0	0.0	0.0	0.0	0.0	0.0	0.0	0.0	0.0	0.0	0.0	0.0	0.0	0.0	0.0	0.0	0.0	0.0	0.0	0.0	0.0	0.0	0.0	0.0	0.0	0.0	0.0	0.0	0.0	0.0	0.0	0.0	0.0	0.0	0.0	0.0	0.0	0.0	0.0	0.0	0.0	0.0	0.0	0.0	0.0	0.0	0.0	0.0	0.0	0.0	0.0	0.0	0.0	0.0	0.0	0.0	0.0	0.0	0.0	0.0	0.0	0.0	0.0	0.0	0.0	0.0	0.0	0.0	0.0	0.0	0.0	0.0	0.0	0.0	0.0	0.0	0.0	0.0	0.0	0.0	0.0	0.0	0.0	0.0	0.0	0.0	0.0	0.0	0.0	0.0	0.0	0.0	0.0	0.0	0.0	0.0	0.0	0.0	0.0	0.0	0.0	0.0	0.0	0.0	0.0	0.0	0.0	0.0	0.0	0.0	0.0	0.0	0.0	0.0	0.0	0.0	0.0	0.0	0.0	0.0	0.0	0.0	0.0	0.0	0.0	0.0	0.0	0.0	0.0	0.0	0.009907	0.0	0.008236	0.0	0.0	0.0	0.0	0.0	0.0	0.0	0.0	0.0	0.0	0.0	0.0	0.0	0.0	0.0	0.0	0.0	0.0	0.0	0.0	0.0	0.0	0.0	0.0	0.0	0.0	0.0	0.0	0.0	0.0	0.0	0.0	0.0	0.0	0.0	0.0	0.0	0.0	0.0	0.0	0.0	0.0	0.0	0.0	0.0	0.0	0.0	0.0	0.0	0.0	0.0	0.0	0.0	0.0	0.0	0.0	0.0	0.0	0.0	0.0	0.0	0.0	0.0	0.0	0.0	0.0	0.0	0.0	0.0	0.0	0.0	0.0	0.0	0.0	0.0	0.0	0.0	0.0	0.0	0.0	0.0	0.0	0.0	0.0	0.0	0.0	0.0	0.0	0.0	0.0	0.0	0.0	0.0	0.0	0.0	0.0	0.0	0.0	0.0	0.0	0.0	0.0	0.0	0.0	0.0	0.0	0.0	0.0	0.0	0.0	0.0	0.0	0.0
23140	ENSMUSG00000021556	Golm1	1.0	0.729588	0.883561	0.663466	0.583671	0.629635	0.712069	0.760749	0.845705	0.610079	0.630851	0.510059	0.91969	0.790828	0.58405	0.607951	0.686893	0.618563	0.875749	0.774824	0.455813	0.708146	0.545574	0.530806	0.733139	0.724874	0.699444	0.586695	0.803772	0.508244	0.517372	0.905901	0.628199	0.799355	0.374563	0.8856	0.942104	0.723095	0.918831	0.026213	0.871416	0.426153	0.828605	0.62455	0.558949	0.670608	0.654871	0.680348	0.746777	0.6097	0.509512	0.829598	0.607056	1.07308	0.530353	0.720857	1.09109	0.710876	0.806606	0.615762	0.535012	0.543872	0.731717	0.605706	0.736096	0.551823	0.455944	0.722652	0.96778	0.915181	0.751863	0.632284	0.59896	0.905693	0.611119	0.633416	0.920697	0.669475	0.563747	0.858622	0.618072	0.846086	0.799503	0.659057	0.85522	0.980995	0.593063	1.11412	0.636894	0.802408	0.647547	1.12185	0.541095	1.02352	0.850084	0.648041	0.739001	0.623414	0.92709	0.842858	0.840982	1.02911	0.756104	0.532991	0.802234	0.853815	1.07351	0.489227	0.610953	0.51404	0.671137	0.816664	0.736049	1.1583	1.06706	0.713418	0.673991	0.805636	0.738197	0.671007	0.590559	0.784431	0.743544	0.950278	0.51603	1.30376	0.647274	0.739501	0.773377	0.609164	0.642722	0.666002	0.964156	0.881837	0.748681	0.717589	0.619364	1.03049	0.884218	0.499726	0.83285	0.99048	1.12372	1.01456	0.924619	0.892323	1.33943	1.48421	0.910737	1.35499	1.19944	1.61484	1.12861	1.01442	1.22652	1.11935	1.1475	1.24614	0.380832	0.733671	0.633616	0.80908	0.16103	1.07493	0.747106	0.422278	0.825017	0.907509	0.966419	0.720872	1.03716	1.14002	0.774246	0.797845	2.16373	1.53973	1.73517	1.21538	1.10236	1.50992	0.828733	1.24757	0.811272	0.537854	0.563874	0.44698	0.408834	0.650553	0.861393	0.35919	0.554537	0.961536	0.507404	0.573375	0.748106	0.354797	0.676762	0.884129	0.57898	0.559657	0.309364	0.359094	1.72919	0.522217	0.493518	0.587354	0.125316	0.23602	0.226031	0.11668	0.346793	0.16602	0.22897	0.112783	0.133625	0.105197	0.071125	0.223388	0.299828	0.132092	0.165651	0.235354	0.11515	0.237879	0.613683	0.997394	1.23499	0.602988	0.589654	0.525011	0.801163	0.681958	0.380828	0.615004	0.675505	0.717808	0.516916	0.885121	0.572773	0.815025	0.273707	0.876202	0.492517	0.700733	0.681538	0.740395	0.883951	1.44527	2.78648	0.709324	5.96213	0.729635	1.46503	1.21041	1.03733	1.96892	1.42572	2.68634	0.690396	1.1452	0.999708	0.963641	1.16149	2.68546	0.865878	1.32793	1.13364	1.163	1.04308	0.61105	0.979995	1.17317	1.15791	1.35514	0.437547	0.642708	1.40837	0.220544	0.191299	0.209478	0.158909	0.215752	0.1288	0.18747	0.205824	0.183762	0.258905	0.19531	0.160803	0.157009	0.144819	0.177184	0.167155	0.164662	0.178255	0.133614	0.220823	0.211245	0.133552	0.152648	0.176168	0.196379	0.223498	0.20572	0.166961	0.231113	0.293125	0.121023	0.259634	0.748645	0.56359	0.973726	0.441243	0.853077	0.75846	0.730126	0.609583	0.511184	0.393493	0.548707	0.610794	0.708988	0.479085	0.640629	0.706949	0.567161	0.292946	0.894407	1.01727	0.935621	0.832235	0.859048	0.514234	0.659028	0.629934	0.885225	0.681952	0.946879	0.81682	0.674013	0.615255	0.679748	0.603089	0.534727	0.940081	0.348038	0.538094	0.707286	0.597221	0.485112	0.40865	1.01582	0.503046	0.415992	0.647751	0.505706	0.77188	0.466747	0.361991	0.910891	0.617095	0.752248	0.557342	0.508706	0.531067	0.446938	0.493686	0.550699	0.569123	0.515152	0.553192	0.545398	0.378213	0.500165	0.464435	0.383558	0.471554	0.648827	0.460071	0.605838	0.77797	0.766686	0.616111	0.368597	0.495279	1.06699	0.947442	0.597141	0.54863	0.789679	0.505899	0.818907	0.429044	0.511351	0.455187	0.491867	0.425519	0.482518	0.765684	0.531003	0.538918	0.466156	0.606783	0.451271	0.529696	0.571385	0.520053	0.386651	0.40304	0.532617	0.536348	0.764418	0.410736	0.623027	0.649218	0.447412	0.416405	0.548143	0.405101	0.610635	0.610092	0.47633	0.333451	0.169259	0.190393	0.133216	0.093544	0.149191	0.427136	0.141347	0.342285	0.156814	0.284393	0.067814	0.110729	0.135165	0.128969	0.233522	0.378179	0.210381	0.240893	0.202365	0.208745	0.21729	0.069673	0.086726	0.154818	1.06126	1.14429	1.10468	0.607704	1.18132	0.741984	1.12614	0.539465	1.20653	1.21748	0.929222	1.14626	1.14468	1.20568	1.12841	1.07405	1.24823	1.22377	0.955348	1.24991	1.019	1.05383	0.985701	1.06447	1.04174	0.853972	1.29207	0.772233	0.749336	0.46697	0.546929	0.715122	0.872562	0.935222	0.849775	0.722569	0.755014	0.707763	0.597857	0.869364	0.933839	0.87986	0.722952	0.673913	0.923689	0.641684	0.804625	0.445334	0.776119	0.646834	0.738544	0.791296	1.7859	1.32271	1.64558	1.57379	1.18794	1.05256	1.3202	1.89167	1.38667	1.0392	1.67749	1.65149	1.41355	1.58126	1.6547	1.31532	1.44129	1.63532	1.24335	1.24246	0.974074	1.49263	1.47277	0.968344	1.97201	1.5198	1.07906	1.62321	1.04675	0.966683	1.34007	1.58635	0.709062	1.15464	1.04794	1.81037	1.42858	0.85968	1.4294	0.957466	1.55868	1.08169	1.50625	1.15283	0.961198	1.13287	0.856508	0.914143	1.21839	1.02014	0.759423	0.78146	0.905611	0.578717	0.876069	0.715735	0.828208	1.05642	0.593156	0.530189	0.720247	0.962569	0.622997	0.706241	1.00886	0.863762	0.829641	0.822721	0.837227	0.934404	0.729491	0.750507	0.777302	0.640021	0.395035	1.41579	0.804964	0.693618	0.61408	0.956663	1.09984	0.830334	1.46977	0.847517	0.99022	0.683399	0.934941	0.709681	0.690613	1.31822	0.491734	0.968863	0.933611	0.750826	1.00749	1.20121	1.05913	0.487801	1.16693	3.38763	0.884897	0.954565	1.74896	0.547014	0.811606	0.379462	0.395395	0.498189	0.707437	0.338289	0.441089	0.566007	0.37917	0.436709	0.534798	0.368967	0.346664	0.408493	0.621549	0.411478	0.332238	1.10533	0.433047	0.466621	0.390152	0.451511	0.61788	0.524324	0.61055	0.609486	0.626691	0.804688	0.532855	0.509155	0.360708	0.504348	0.654692	0.641188	0.577872	0.514016	2.23581	1.99454	2.06945	1.84278	1.2093	1.90048	2.09298	1.59835	2.23073	1.28728	1.8612	0.0	1.73178	2.06027	1.89148	1.34367	1.52996	1.63632	1.58158	1.66776	1.56895	1.78277	2.02771	2.0581	0.087981	0.31744	0.534086	0.601652	0.336318	0.313284	0.401357	0.454113	0.386701	0.312175	0.898919	0.338706	0.158737	0.56545	0.453662	0.266227	0.646806	0.508706	0.32895	0.437216	0.597788	0.318408	0.387037	0.371408	0.251438	0.302038	0.585692	0.326153	0.392838	0.487884	0.662895	0.457639	2.57595	0.550777	0.455049	0.378479	0.303709	0.451042	0.795462	0.38856	0.420841	0.340735	0.487566	0.527357	0.468304	0.514991	0.650802	0.105736	0.125823	0.126055	0.269296	0.267188	0.053008	0.082766	0.04602	0.289117	0.130218	0.191882	0.263514	0.28584	0.12643	0.056094	0.238193	0.104564	0.108833	0.77419	0.798782	0.473252	0.550488	0.505348	0.551757	0.622971	0.850442	0.778257	0.774168	0.968053	0.291959	0.708246	0.761077	0.688907	0.596482	0.779553	1.05581	0.731916	0.499385	0.766827	0.816983	1.26438	0.595934	0.718354	0.98904	0.498854	0.661242	0.988504	0.548834	0.666435	0.745624	1.4895	1.8297	0.753793	0.496321	0.814644	1.24159	0.722899	0.700991	0.512738	0.421721	0.525218	0.65227	0.853153	0.89696	0.8797	0.624888	0.490141	0.708239	0.449882	0.439257	0.780481	1.04626	0.71271	1.02393	0.875038	0.601117	0.707264	0.882585	0.701976	0.765354	0.964957	0.619485	0.595285	1.44957	0.506902	0.82809	0.989521	0.638423	0.937595	0.866143	0.692554	0.483946	0.92853	0.923784	1.04904
23141	ENSMUSG00000021919	Chat	0.0	0.0	0.0	0.0	0.0	0.0	0.0	0.0	0.0	0.0	0.0	0.0	0.0	0.0	0.0	0.0	0.0	0.0	0.0	0.0	0.0	0.0	0.0	0.0	0.0	0.0	0.0	0.0	0.0	0.0	0.0	0.0	0.0	0.0	0.0	0.0	0.0	0.0	0.0	0.0	0.02736	0.0	0.0	0.0	0.0	0.0	0.0	0.0	0.0	0.0	0.0	0.0	0.0	0.0	0.0	0.0	0.0	0.0	0.0	0.0	0.0	0.0	0.0	0.0	0.0	0.0	0.0	0.0	0.0	0.0	0.0	0.0	0.0	0.0	0.0	0.0	0.0	0.0	0.0	0.0	0.0	0.0	0.0	0.0	0.0	0.0	0.0	0.0	0.0	0.0	0.0	0.0	0.0	0.0	0.0	0.0	0.0	0.0	0.0	0.0	0.0	0.0	0.0	0.0	0.0	0.0	0.0	0.0	0.0	0.0	0.0	0.0	0.0	0.0	0.0	0.0	0.0	0.0	0.0	0.0	0.0	0.0	0.0	0.0	0.0	0.0	0.0	0.0	0.0	0.0	0.0	0.0	0.0	0.0	0.0	0.0	0.0	0.0	0.0	0.0	0.0	0.0	0.0	0.0	0.0	0.0	0.0	0.0	0.0	0.0	0.0	0.0	0.0	0.0	0.0	0.0	0.0	0.0	0.0	0.0	0.0	0.0	0.0	0.0	0.0	0.0	0.0	0.0	0.0	0.0	0.0	0.0	0.0	0.0	0.0	0.0	0.0	0.0	0.0	0.0	0.0	0.0	0.0	0.0	0.0	0.0	0.0	0.0	0.0	0.0	0.0	0.0	0.0	0.0	0.0	0.0	0.0	0.0	0.0	0.0	0.0	0.0	0.0	0.0	0.0	0.0	0.0	0.0	0.0	0.0	0.0	0.0	0.0	0.0	0.0	0.0	0.0	0.0	0.0	0.0	0.0	0.0	0.0	0.0	0.0	0.0	0.0	0.0	0.0	0.0	0.0	0.0	0.0	0.0	0.0	0.0	0.0	0.0	0.0	0.0	0.0	0.0	0.0	0.0	0.0	0.0	0.0	0.0	0.0	0.0	0.0	0.0	0.0	0.0	0.0	0.0	0.0	0.0	0.0	0.0	0.0	0.0	0.0	0.0	0.0	0.0	0.0	0.0	0.0	0.0	0.0	0.0	0.0	0.0	0.0	0.0	0.0	0.0	0.0	0.0	0.0	0.0	0.0	0.0	0.0	0.0	0.0	0.0	0.0	0.0	0.0	0.0	0.0	0.0	0.0	0.0	0.0	0.0	0.0	0.0	0.0	0.0	0.0	0.0	0.0	0.0	0.0	0.0	0.0	0.0	0.0	0.0	0.0	0.0	0.0	0.0	0.0	0.0	0.0	0.0	0.0	0.0	0.0	0.0	0.0	0.0	0.0	0.0	0.0	0.0	0.0	0.0	0.0	0.0	0.0	0.0	0.0	0.0	0.0	0.0	0.0	0.0	0.0	0.0	0.0	0.0	0.0	0.0	0.0	0.0	0.0	0.0	0.0	0.0	0.0	0.0	0.0	0.0	0.0	0.0	0.0	0.0	0.0	0.0	0.0	0.0	0.0	0.0	0.0	0.0	0.0	0.0	0.0	0.0	0.0	0.0	0.0	0.0	0.0	0.0	0.0	0.0	0.0	0.0	0.0	0.0	0.0	0.0	0.0	0.0	0.0	0.0	0.0	0.0	0.0	0.0	0.0	0.0	0.0	0.0	0.0	0.0	0.0	0.0	0.0	0.0	0.0	0.0	0.0	0.0	0.0	0.0	0.0	0.0	0.0	0.0	0.0	0.0	0.0	0.0	0.0	0.0	0.0	0.0	0.0	0.0	0.0	0.0	0.0	0.0	0.0	0.0	0.0	0.0	0.0	0.0	0.0	0.0	0.0	0.0	0.0	0.0	0.0	0.0	0.0	0.0	0.0	0.0	0.0	0.0	0.0	0.0	0.0	0.0	0.0	0.0	0.0	0.0	0.0	0.0	0.0	0.0	0.0	0.0	0.0	0.0	0.0	0.0	0.0	0.0	0.0	0.0	0.0	0.0	0.0	0.0	0.0	0.0	0.0	0.0	0.0	0.0	0.0	0.0	0.0	0.0	0.0	0.0	0.0	0.0	0.0	0.0	0.0	0.0	0.0	0.0	0.0	0.0	0.0	0.0	0.0	0.0	0.0	0.0	0.0	0.0	0.0	0.0	0.0	0.0	0.0	0.0	0.0	0.0	0.0	0.0	0.0	0.0	0.0	0.0	0.0	0.0	0.0	0.0	0.0	0.0	0.0	0.0	0.0	0.0	0.0	0.0	0.0	0.0	0.0	0.0	0.0	0.0	0.0	0.0	0.0	0.0	0.0	0.0	0.0	0.0	0.0	0.0	0.0	0.0	0.0	0.0	0.0	0.0	0.0	0.0	0.0	0.0	0.0	0.0	0.0	0.0	0.0	0.0	0.0	0.0	0.0	0.0	0.0	0.0	0.0	0.0	0.0	0.0	0.0	0.0	0.0	0.0	0.0	0.0	0.0	0.0	0.0	0.0	0.0	0.0	0.0	0.0	0.0	0.0	0.0	0.0	0.0	0.0	0.0	0.0	0.0	0.0	0.0	0.0	0.0	0.0	0.0	0.0	0.0	0.0	0.0	0.0	0.0	0.0	0.0	0.0	0.0	0.0	0.0	0.0	0.0	0.0	0.0	0.0	0.0	0.0	0.0	0.0	0.0	0.0	0.0	0.0	0.0	0.0	0.0	0.0	0.0	0.0	0.0	0.0	0.0	0.0	0.0	0.0	0.0	0.0	0.0	0.0	0.0	0.0	0.0	0.0	0.0	0.0	0.0	0.0	0.0	0.0	0.0	0.0	0.0	0.0	0.0	0.0	0.0	0.0	0.0	0.0	0.0	0.0	0.0	0.0	0.0	0.0	0.0	0.0	0.0	0.0	0.0	0.0	0.0	0.0	0.0	0.0	0.0	0.0	0.0	0.0	0.0	0.0	0.0	0.0	0.0	0.003342	0.00182	0.0	0.0	0.0	0.0	0.0	0.0	0.0	0.0	0.0	0.0	0.0	0.0	0.0	0.0	0.0	0.0	0.0	0.0	0.0	0.0	0.0	0.0	0.0	0.0	0.0	0.0	0.0	0.0	0.0	0.0	0.0	0.0	0.0	0.0	0.0	0.0	0.0	0.0	0.0	0.0	0.0	0.0	0.0	0.0	0.0	0.0	0.0	0.0	0.0	0.0	0.0	0.0	0.0	0.0	0.0	0.0	0.0	0.0	0.0	0.0	0.0	0.0	0.0	0.0	0.0	0.0	0.0	0.0	0.0	0.0	0.0	0.0	0.0	0.0	0.0	0.0	0.0	0.0	0.0	0.0	0.0	0.0	0.0	0.0	0.0	0.0	0.0	0.0	0.0	0.0	0.0	0.0	0.0	0.0	0.0	0.0	0.0	0.0	0.0	0.0	0.0	0.0	0.0	0.0	0.0	0.0	0.0	0.0	0.0	0.0	0.029285	0.0	0.0	0.0
23142	ENSMUSG00000084530	AC137708.1	0.0	0.0	0.0	0.0	0.0	0.0	0.0	0.0	0.0	0.0	0.0	0.0	0.0	0.0	0.0	0.0	0.0	0.0	0.0	0.0	0.0	0.0	0.0	0.0	0.0	0.0	0.0	0.0	0.0	0.0	0.0	0.0	0.0	0.0	0.0	0.0	0.0	0.0	0.0	0.0	0.0	0.0	0.0	0.0	0.0	0.0	0.0	0.0	0.0	0.0	0.0	0.0	0.0	0.0	0.0	0.0	0.0	0.0	0.0	0.0	0.0	0.0	0.0	0.0	0.0	0.0	0.0	0.0	0.0	0.0	0.0	0.0	0.0	0.0	0.0	0.0	0.0	0.0	0.0	0.0	0.0	0.0	0.0	0.0	0.0	0.0	0.0	0.0	0.0	0.0	0.0	0.0	0.0	0.0	0.0	0.0	0.0	0.0	0.0	0.0	0.0	0.0	0.0	0.0	0.0	0.0	0.0	0.0	0.0	0.0	0.0	0.0	0.0	0.0	0.0	0.0	0.0	0.0	0.0	0.0	0.0	0.0	0.0	0.0	0.0	0.0	0.0	0.0	0.0	0.0	0.0	0.0	0.0	0.0	0.0	0.0	0.0	0.0	0.0	0.0	0.0	0.0	0.0	0.0	0.0	0.0	0.0	0.0	0.0	0.0	0.0	0.0	0.0	0.0	0.0	0.0	0.0	0.0	0.0	0.0	0.0	0.0	0.0	0.0	0.0	0.0	0.0	0.0	0.0	0.0	0.0	0.0	0.0	0.0	0.0	0.0	0.0	0.0	0.0	0.0	0.0	0.0	0.0	0.0	0.0	0.0	0.0	0.0	0.0	0.0	0.0	0.0	0.0	0.0	0.0	0.0	0.0	0.0	0.0	0.0	0.0	0.0	0.0	0.0	0.0	0.0	0.0	0.0	0.0	0.0	0.0	0.0	0.0	0.0	0.0	0.0	0.0	0.0	0.0	0.0	0.0	0.0	0.0	0.0	0.0	0.0	0.0	0.0	0.0	0.0	0.0	0.0	0.0	0.0	0.0	0.0	0.0	0.0	0.0	0.0	0.0	0.0	0.0	0.0	0.0	0.0	0.0	0.0	0.0	0.0	0.0	0.0	0.0	0.0	0.0	0.0	0.0	0.0	0.0	0.0	0.0	0.0	0.0	0.0	0.0	0.0	0.0	0.0	0.0	0.0	0.0	0.0	0.0	0.0	0.0	0.0	0.0	0.0	0.0	0.0	0.0	0.0	0.0	0.0	0.0	0.0	0.0	0.0	0.0	0.0	0.0	0.0	0.0	0.0	0.0	0.0	0.0	0.0	0.0	0.0	0.0	0.0	0.0	0.0	0.0	0.0	0.0	0.0	0.0	0.0	0.0	0.0	0.0	0.0	0.0	0.0	0.0	0.0	0.0	0.0	0.0	0.0	0.0	0.0	0.0	0.0	0.0	0.0	0.0	0.0	0.0	0.0	0.0	0.0	0.0	0.0	0.0	0.0	0.0	0.0	0.0	0.0	0.0	0.0	0.0	0.0	0.0	0.0	0.0	0.0	0.0	0.0	0.0	0.0	0.0	0.0	0.0	0.0	0.0	0.0	0.0	0.0	0.0	0.0	0.0	0.0	0.0	0.0	0.0	0.0	0.0	0.0	0.0	0.0	0.0	0.0	0.0	0.0	0.0	0.0	0.0	0.0	0.0	0.0	0.0	0.0	0.0	0.0	0.0	0.0	0.0	0.0	0.0	0.0	0.0	0.0	0.0	0.0	0.0	0.0	0.0	0.0	0.0	0.0	0.0	0.0	0.0	0.0	0.0	0.0	0.0	0.0	0.0	0.0	0.0	0.0	0.0	0.0	0.0	0.0	0.0	0.0	0.0	0.0	0.0	0.0	0.0	0.0	0.0	0.0	0.0	0.0	0.0	0.0	0.0	0.0	0.0	0.0	0.0	0.0	0.0	0.0	0.0	0.0	0.0	0.0	0.0	0.0	0.0	0.0	0.0	0.0	0.0	0.0	0.0	0.0	0.0	0.0	0.0	0.0	0.0	0.0	0.0	0.0	0.0	0.0	0.0	0.0	0.0	0.0	0.0	0.0	0.0	0.0	0.0	0.0	0.0	0.0	0.0	0.0	0.0	0.0	0.0	0.0	0.0	0.0	0.0	0.0	0.0	0.0	0.0	0.0	0.0	0.0	0.0	0.0	0.0	0.0	0.0	0.0	0.0	0.0	0.0	0.0	0.0	0.0	0.0	0.0	0.0	0.0	0.0	0.0	0.0	0.0	0.0	0.0	0.0	0.0	0.0	0.0	0.0	0.0	0.0	0.0	0.0	0.0	0.0	0.0	0.0	0.0	0.0	0.0	0.0	0.0	0.0	0.0	0.0	0.0	0.0	0.0	0.0	0.0	0.0	0.0	0.0	0.0	0.0	0.0	0.0	0.0	0.0	0.0	0.0	0.0	0.0	0.0	0.0	0.0	0.0	0.0	0.0	0.0	0.0	0.0	0.0	0.0	0.0	0.0	0.0	0.0	0.0	0.0	0.0	0.0	0.0	0.0	0.0	0.0	0.0	0.0	0.0	0.0	0.0	0.0	0.0	0.0	0.0	0.0	0.0	0.0	0.0	0.0	0.0	0.0	0.0	0.0	0.0	0.0	0.0	0.0	0.0	0.0	0.0	0.0	0.0	0.0	0.0	0.0	0.0	0.0	0.0	0.0	0.0	0.0	0.0	0.0	0.0	0.0	0.0	0.0	0.0	0.0	0.0	0.0	0.0	0.0	0.0	0.0	0.0	0.0	0.0	0.0	0.0	0.0	0.0	0.0	0.0	0.0	0.0	0.0	0.0	0.0	0.0	0.0	0.0	0.0	0.0	0.0	0.0	0.0	0.0	0.0	0.0	0.0	0.0	0.0	0.0	0.0	0.0	0.0	0.0	0.0	0.0	0.0	0.0	0.0	0.0	0.0	0.0	0.0	0.0	0.0	0.0	0.0	0.0	0.0	0.0	0.0	0.0	0.0	0.0	0.0	0.0	0.0	0.0	0.0	0.0	0.0	0.073967	0.0	0.0	0.0	0.0	0.0	0.0	0.0	0.0	0.0	0.0	0.0	0.0	0.0	0.0	0.0	0.0	0.0	0.0	0.0	0.0	0.0	0.0	0.0	0.0	0.0	0.0	0.0	0.0	0.0	0.0	0.0	0.0	0.0	0.0	0.0	0.0	0.0	0.0	0.0	0.0	0.0	0.0	0.0	0.0	0.0	0.0	0.0	0.0	0.0	0.0	0.0	0.0	0.0	0.0	0.0	0.0	0.0	0.0	0.0	0.0	0.0	0.0	0.0	0.0	0.0	0.0	0.0	0.0	0.0	0.0	0.0	0.0	0.0	0.0	0.0	0.0	0.0	0.0	0.0	0.0	0.0	0.0	0.0	0.0	0.0	0.0	0.0	0.0	0.0	0.0	0.0	0.0	0.0	0.0	0.0	0.0	0.0	0.0	0.0	0.0	0.0	0.0	0.0	0.0	0.0	0.0	0.0	0.0	0.0	0.0	0.0	0.0	0.0	0.0	0.0	0.0
23143	ENSMUSG00000097371	Gm26875	0.0	0.0	0.0	0.0	0.0	0.0	0.0	0.0	0.0	0.0	0.0	0.0	0.0	0.0	0.0	0.0	0.0	0.0	0.0	0.0	0.040626	0.0	0.031609	0.0	0.0	0.0	0.0	0.0	0.0	0.0	0.0	0.0	0.039264	0.0	0.0	0.036755	0.0	0.041794	0.0	0.0	0.0	0.0	0.0	0.0	0.0	0.0	0.0	0.0	0.0	0.0	0.0	0.0	0.0	0.0	0.0	0.0	0.0	0.0	0.0	0.0	0.0	0.0	0.0	0.0	0.0	0.0	0.0	0.0	0.0	0.0	0.0	0.0	0.0	0.0	0.0	0.0	0.0	0.0	0.0	0.0	0.0	0.0	0.0	0.0	0.0	0.03266	0.0	0.0	0.0	0.0	0.0	0.0	0.0	0.0	0.0	0.0	0.0	0.0	0.0	0.0	0.0	0.0	0.0	0.0	0.0	0.0	0.0	0.0	0.0	0.0	0.0	0.0	0.0	0.0	0.0	0.0	0.0	0.0	0.0	0.0	0.0	0.0	0.0	0.0	0.0	0.0	0.0	0.0	0.0	0.0	0.0	0.0	0.044668	0.0	0.0	0.0	0.0	0.0	0.0	0.0	0.0	0.0	0.0	0.0	0.0	0.0	0.0	0.0	0.0	0.0	0.0	0.0	0.0	0.0	0.0	0.0	0.0	0.0	0.0	0.0	0.0	0.0	0.0	0.0	0.0	0.0	0.0	0.0	0.0	0.0	0.0	0.0	0.0	0.0	0.0	0.0	0.0	0.0	0.0	0.0	0.0	0.0	0.0	0.0	0.0	0.0	0.0	0.0	0.0	0.0	0.0	0.0	0.123195	0.0	0.0	0.0	0.0	0.0	0.0	0.056023	0.0	0.0	0.0	0.0	0.0	0.0	0.0	0.0	0.0	0.0	0.0	0.0	0.0	0.0	0.0	0.0	0.0	0.0	0.0	0.0	0.0	0.0	0.0	0.0	0.0	0.0	0.0	0.0	0.0	0.0	0.0	0.0	0.0	0.0	0.0	0.0	0.0	0.0	0.0	0.0	0.0	0.0	0.0	0.0	0.0	0.0	0.0	0.0	0.043989	0.0	0.0	0.0	0.0	0.0	0.0	0.0	0.0	0.0	0.0	0.0	0.0	0.0	0.0	0.0	0.0	0.0	0.0	0.0	0.0	0.0	0.0	0.0	0.0	0.0	0.0	0.0	0.0	0.0	0.0	0.0	0.0	0.0	0.0	0.0	0.0	0.0	0.0	0.0	0.0	0.0	0.0	0.0	0.0	0.0	0.0	0.0	0.0	0.0	0.0	0.0	0.0	0.0	0.0	0.0	0.0	0.0	0.0	0.0	0.0	0.0	0.0	0.0	0.0	0.0	0.0	0.0	0.0	0.0	0.0	0.0	0.0	0.0	0.0	0.0	0.0	0.0	0.0	0.0	0.0	0.0	0.0	0.0	0.0	0.0	0.0	0.0	0.0	0.0	0.0	0.0	0.0	0.0	0.0	0.0	0.0	0.0	0.0	0.0	0.0	0.0	0.0	0.0	0.0	0.0	0.0	0.0	0.0	0.0	0.0	0.0	0.0	0.280984	0.0	0.0	0.013931	0.024013	0.0	0.012343	0.0	0.0	0.0	0.020713	0.0	0.0	0.0	0.0	0.0	0.0	0.0	0.0	0.0	0.0	0.0	0.0	0.0	0.0	0.0	0.0	0.0	0.0	0.0	0.0	0.0	0.0	0.0	0.0	0.0	0.0	0.0	0.0	0.0	0.0	0.0	0.0	0.0	0.0	0.0	0.0	0.0	0.0	0.0	0.0	0.0	0.0	0.0	0.0	0.0	0.0	0.0	0.0	0.0	0.0	0.0	0.0	0.0	0.0	0.0	0.0	0.0	0.0	0.0	0.0	0.0	0.0	0.0	0.0	0.0	0.0	0.0	0.0	0.0	0.0	0.0	0.0	0.0	0.0	0.0	0.0	0.0	0.0	0.0	0.0	0.0	0.0	0.0	0.0	0.0	0.0	0.0	0.0	0.0	0.0	0.0	0.0	0.0	0.0	0.0	0.0	0.0	0.0	0.0	0.0	0.0	0.0	0.0	0.0	0.0	0.015264	0.0	0.0	0.0	0.0	0.0	0.0	0.0	0.0	0.0	0.0	0.0	0.0	0.0	0.0	0.0	0.0	0.0	0.0	0.0	0.0	0.0	0.0	0.0	0.0	0.0	0.018482	0.0	0.0	0.0	0.0	0.0	0.0	0.0	0.0	0.0	0.0	0.0	0.0	0.0	0.0	0.0	0.0	0.0	0.0	0.0	0.0	0.0	0.0	0.0	0.0	0.0	0.0	0.0	0.0	0.0	0.0	0.0	0.0	0.0	0.0	0.0	0.0	0.0	0.0	0.0	0.0	0.0	0.0	0.0	0.0	0.0	0.0	0.0	0.0	0.0	0.0	0.0	0.0	0.0	0.0	0.0	0.0	0.0	0.0	0.0	0.0	0.0	0.0	0.0	0.0	0.0	0.0	0.0	0.0	0.0	0.0	0.0	0.0	0.0	0.0	0.0	0.0	0.0	0.0	0.0	0.0	0.0	0.0	0.0	0.0	0.0	0.0	0.0	0.0	0.0	0.0	0.0	0.0	0.0	0.0	0.0	0.0	0.0	0.0	0.0	0.0	0.0	0.0	0.0	0.0	0.0	0.0	0.0	0.0	0.0	0.0	0.0	0.0	0.0	0.0	0.0	0.0	0.0	0.0	0.0	0.0	0.0	0.0	0.0	0.0	0.0	0.0	0.0	0.0	0.0	0.0	0.0	0.0	0.0	0.0	0.0	0.038362	0.0	0.0	0.0	0.0	0.0	0.0	0.0	0.0	0.0	0.0	0.0	0.0	0.0	0.0	0.0	0.0	0.0	0.041557	0.0	0.0	0.0	0.0	0.0	0.0	0.0	0.0	0.071972	0.0	0.0	0.0	0.0	0.0	0.0	0.0	0.0	0.0	0.0	0.0	0.0	0.0	0.0	0.0	0.0	0.0	0.0	0.0	0.013612	0.0	0.012358	0.025237	0.0	0.0	0.0	0.0	0.0	0.0	0.0	0.0	0.0	0.0	0.0	0.0	0.0	0.0	0.0	0.0	0.0	0.0	0.0	0.0	0.0	0.0	0.0	0.0	0.0	0.0	0.0	0.0	0.0	0.0	0.0	0.0	0.0	0.0	0.0	0.0	0.0	0.0	0.0	0.0	0.0	0.056492	0.0	0.0	0.0	0.0	0.0	0.0	0.0	0.064346	0.0	0.0	0.0	0.0	0.0	0.0	0.0	0.0	0.0	0.0	0.0	0.0	0.054619	0.0	0.0	0.0	0.0	0.056686	0.0	0.0	0.0	0.0	0.0	0.0	0.0	0.0	0.0	0.0	0.0	0.0	0.0	0.0	0.0	0.0	0.0	0.0	0.0	0.0	0.0	0.0	0.0	0.0	0.0	0.0	0.0	0.0	0.0	0.0	0.0	0.0	0.0	0.0	0.0	0.0	0.0	0.0	0.0	0.0	0.0	0.0	0.0	0.0	0.0	0.0	0.0
23144	ENSMUSG00000091844	Gm8251	0.005515	0.024604	0.064163	0.027035	0.00321	0.028677	0.041282	0.003469	0.007385	0.071874	0.053555	0.0	0.010587	0.04698	0.0	0.010898	0.004192	0.013573	0.010272	0.011373	0.011239	0.025724	0.013061	0.049643	0.085612	0.041699	0.005231	0.0	0.028459	0.055972	0.009601	0.062368	0.021859	0.040839	0.040796	0.009888	0.005409	0.0281	0.009835	0.0	0.042352	0.035653	0.0105	0.01071	0.036345	0.0	0.018882	0.032404	0.021431	0.018681	0.0239	0.0	0.04876	0.0	0.01267	0.005268	0.0	0.003447	0.0	0.00542	0.029008	0.016469	0.004825	0.035732	0.039961	0.0	0.022681	0.013442	0.010183	0.0	0.124051	0.018676	0.066702	0.043901	0.0	0.005415	0.0	0.0	0.032407	0.015028	0.038859	0.01061	0.039917	0.023895	0.081943	0.009109	0.031847	0.054291	0.010378	0.020026	0.0	0.012055	0.007228	0.004288	0.034723	0.003926	0.004548	0.007334	0.009968	0.015942	0.027128	0.014943	0.010095	0.002266	0.0	0.0	0.011163	0.010421	0.012679	0.018129	0.0	0.040768	0.003978	0.0	0.006976	0.0	0.018675	0.017038	0.0	0.027323	0.018521	0.009177	0.012932	0.00758	0.002135	0.0	0.008959	0.005774	0.007531	0.009747	0.0	0.002087	0.022864	0.0	0.022171	0.032223	0.063861	0.023849	0.017188	0.178016	0.036573	0.033566	0.020297	0.070948	0.008838	0.054974	0.0	0.030053	0.007927	0.01936	0.026069	0.056474	0.03269	0.007732	0.012989	0.015782	0.025992	0.0	0.0	0.0	0.014863	0.0	0.0	0.01503	0.00713	0.0	0.023244	0.038197	0.016111	0.0	0.007359	0.025584	0.0	0.050179	0.042389	0.047222	0.029047	0.048102	0.023808	0.035879	0.006952	0.021378	0.021145	0.033908	0.0	0.04804	0.080477	0.01612	0.0	0.007898	0.008719	0.063865	0.011798	0.013678	0.044566	0.007655	0.054528	0.007568	0.0	0.007343	0.032071	0.049116	0.141052	0.0	0.11047	0.015597	0.0	0.0	0.0	0.023273	0.0	0.0	0.0	0.0	0.0	0.0	0.0	0.0	0.0	0.0	0.0	0.0	0.0	0.0	0.014025	0.011414	0.037517	0.012674	0.046594	0.034359	0.036861	0.055162	0.011479	0.026179	0.007276	0.066048	0.0	0.016825	0.009797	0.030372	0.019629	0.0	0.012825	0.01781	0.017217	0.006967	0.050438	0.01314	0.033813	0.016014	0.014389	0.005278	0.090236	0.004173	0.012147	0.062244	0.034501	0.086536	0.00539	0.040189	0.060116	0.09887	0.045758	0.089524	0.086293	0.078687	0.126908	0.079861	0.092188	0.18474	0.037381	0.0	0.087678	0.056994	0.10934	0.01264	0.059619	0.013431	0.060149	0.047396	0.03486	0.082079	0.019019	0.022936	0.115261	0.023084	0.047451	0.047231	0.014675	0.042541	0.055735	0.058208	0.07302	0.0564	0.09597	0.03661	0.069419	0.006359	0.05509	0.044585	0.031527	0.019535	0.069557	0.046988	0.090167	0.10103	0.057048	0.066599	0.0	0.0	0.028101	0.010159	0.0	0.009965	0.0	0.010071	0.0	0.010623	0.034532	0.0	0.011744	0.025795	0.049728	0.0	0.076444	0.017795	0.016886	0.0	0.024721	0.052771	0.085749	0.016702	0.013438	0.0	0.037297	0.0	0.015177	0.072861	0.020205	0.0	0.0	0.0	0.0	0.016484	0.0	0.02072	0.0	0.0	0.014979	0.023769	0.034926	0.011637	0.010067	0.040676	0.008477	0.034839	0.0	0.073019	0.005211	0.0	0.03155	0.010132	0.0	0.011075	0.008287	0.00815	0.008069	0.025536	0.022747	0.014811	0.007285	0.010628	0.008605	0.011266	0.003887	0.011039	0.040944	0.021487	0.036209	0.039434	0.0	0.01352	0.053348	0.017813	0.069646	0.084799	0.005041	0.062748	0.0	0.037226	0.03127	0.029832	0.023729	0.015015	0.027601	0.036325	0.039838	0.05781	0.016664	0.00702	0.020977	0.042096	0.053398	0.033841	0.04884	0.011784	0.00643	0.00457	0.031706	0.051536	0.0	0.011068	0.012705	0.040411	0.02846	0.085528	0.014604	0.0	0.044773	0.0	0.016693	0.019423	0.01912	0.0	0.0	0.0	0.0	0.0	0.0	0.0	0.0	0.0	0.0	0.0	0.0	0.0	0.0	0.0	0.006315	0.0	0.0	0.0	0.0	0.0	0.0	0.0	0.0	0.041343	0.0	0.0	0.0	0.049665	0.024276	0.031692	0.019971	0.0	0.017763	0.020545	0.017554	0.025774	0.003017	0.0	0.014913	0.134388	0.010817	0.064542	0.023252	0.012012	0.010448	0.053176	0.05885	0.016652	0.032792	0.049252	0.046125	0.022743	0.006442	0.039191	0.024892	0.013139	0.017472	0.036333	0.021348	0.016057	0.010781	0.0	0.017308	0.0	0.005965	0.004027	0.069118	0.028582	0.010815	0.009401	0.010058	0.028576	0.0	0.006168	0.007694	0.003888	0.044784	0.023018	0.023621	0.017864	0.022413	0.022121	0.017929	0.023803	0.011209	0.035072	0.027317	0.08084	0.017483	0.019666	0.008883	0.014395	0.009124	0.003817	0.001814	0.011204	0.029332	0.012323	0.005886	0.075999	0.027018	0.041808	0.024345	0.00974	0.019472	0.0	0.050491	0.051287	0.015971	0.01846	0.080251	0.083157	0.013996	0.244858	0.039072	0.17957	0.002745	0.035716	0.039569	0.01602	0.019261	0.005892	0.003661	0.100203	0.094586	0.029325	0.002908	0.011664	0.013225	0.004515	0.00686	0.002183	0.041297	0.010524	0.001963	0.002476	0.004941	0.030834	0.004339	0.023657	0.006217	0.005572	0.006276	0.013628	0.005647	0.004486	0.001452	0.029252	0.001769	0.009193	0.03891	0.0	0.006788	0.0	0.124168	0.14633	0.03409	0.030752	0.0	0.105391	0.0	0.094662	0.243707	0.111952	0.140486	0.034275	0.060743	0.0	0.045755	0.095809	0.048486	0.156199	0.007781	0.040414	0.036389	0.032017	0.086621	0.44254	0.067478	0.0	0.0	0.004345	0.0	0.007495	0.0	0.0	0.0	0.023711	0.0	0.005463	0.006185	0.0	0.008431	0.0	0.0	0.0	0.012541	0.026079	0.006668	0.040111	0.048954	0.037777	0.01031	0.016613	0.079845	0.035366	0.016158	0.026315	0.039416	0.015048	0.0	0.013159	0.030131	0.022955	0.012707	0.010565	0.0	0.027288	0.0	0.0	0.004002	0.004071	0.004043	0.017836	0.009953	0.0	0.0	0.004227	0.0	0.009449	0.007713	0.04219	0.002658	0.015204	0.004093	0.009871	0.014228	0.004897	0.003355	0.0	0.010504	0.0	0.0	0.015936	0.019675	0.033119	0.013414	0.0	0.012363	0.019043	0.039641	0.004169	0.00589	0.017066	0.007777	0.01485	0.019025	0.010027	0.034056	0.0	0.010834	0.012703	0.008714	0.002566	0.016854	0.010603	0.013419	0.009101	0.004929	0.004751	0.026691	0.050253	0.032427	0.050603	0.054558	0.006366	0.015783	0.058596	0.040601	0.004336	0.012494	0.022005	0.014461	0.0	0.040314	0.024042	0.0	0.0	0.0	0.0	0.0	0.0	0.0	0.0	0.0	0.0	0.0	0.0	0.0	0.0	0.0	0.0	0.0	0.0	0.010815	0.011447	0.0	0.025799	0.005691	0.005167	0.0	0.0	0.0	0.0	0.0	0.0	0.0	0.017148	0.032954	0.012324	0.036379	0.025649	0.022586	0.013056	0.0	0.0	0.033326	0.012263	0.01016	0.015944	0.004853	0.014563	0.020629	0.021707	0.054797	0.013499	0.04964	0.0	0.019685	0.0	0.107624	0.015408	0.06344	0.015012	0.013374	0.0	0.054356	0.057563	0.049929	0.01408	0.040141	0.029714	0.0	0.013945	0.015643	0.082832	0.032558	0.046117	0.009026	0.011244	0.030441	0.0	0.00933	0.010068	0.0	0.010257	0.0	0.0	0.029637	0.015093	0.007913	0.0	0.049823	0.0	0.010467	0.0	0.0	0.007243	0.0	0.0	0.010509
23145	ENSMUSG00000059498	Fcgr3	4.06026	4.35971	3.41396	3.14108	2.75593	3.18347	3.17261	4.12461	3.34668	5.04527	2.41118	1.44998	3.14839	3.71339	2.12608	3.92696	2.19716	3.11698	1.85557	3.67902	1.05706	1.43125	2.11198	1.80821	3.12475	2.83499	2.7061	3.13955	3.06515	1.93213	2.98811	2.78125	2.09431	1.35312	2.46786	1.41288	1.79937	2.46075	3.57081	0.067256	2.22729	2.12664	1.97554	2.2946	2.28704	2.60654	1.76585	1.91024	3.61294	2.60352	2.6509	2.97144	1.63586	3.56755	1.15166	2.96587	2.96686	2.15388	3.77011	1.65436	1.57311	1.94204	2.97266	2.92598	2.41375	2.33413	1.35484	2.49676	3.17109	3.50055	3.10507	3.47418	1.93986	3.39963	2.97857	4.21563	3.35758	2.4074	1.9821	2.33221	2.04469	2.83599	1.703	1.56279	3.83664	2.46193	3.01427	1.72455	2.04742	3.94178	11.0326	6.29885	3.02799	5.2102	4.35434	4.73848	5.64205	5.62987	5.58919	7.77327	6.40721	4.7083	6.77954	5.67339	6.82381	8.01449	3.9606	2.91041	3.69384	2.80814	4.99106	4.60907	8.35848	4.89375	8.49413	5.19299	3.46744	4.99408	8.32138	3.92693	4.09644	5.70019	2.1301	9.64087	3.16624	5.58075	2.6676	3.75314	8.46166	4.25467	4.74456	4.37858	7.17977	4.56893	3.40683	4.31042	4.75413	2.77254	2.8119	1.12009	1.96509	1.84876	1.50441	2.91318	2.04319	0.918948	4.28595	6.48102	5.30396	5.90397	4.81452	7.87561	9.42489	4.48363	5.5104	8.26557	4.51475	4.71388	6.19696	9.25832	6.95069	6.04009	7.26717	8.68963	6.55366	8.6089	4.8312	6.06199	10.1712	7.69464	8.19933	7.58604	10.2443	6.93882	14.1586	12.3118	7.98531	8.60581	8.21137	5.94491	3.51938	10.888	5.31661	2.28055	2.18645	1.75193	1.93692	2.48692	2.06166	1.74999	2.29955	11.4083	2.33022	3.98923	1.5218	1.67191	6.06634	8.60505	2.79491	3.96892	3.098	3.39605	16.8045	4.12496	2.11911	2.77283	22.5566	24.557	28.4959	12.4937	23.3814	22.1751	38.2001	29.5417	36.112	32.2461	26.8151	27.2259	31.1795	27.1933	27.6474	16.659	19.0914	24.6164	2.0732	3.5906	5.15186	2.99515	1.7343	1.92649	2.13539	4.85202	2.08225	2.4509	1.82286	3.25298	1.7977	4.53661	3.65702	2.16316	1.11278	2.6654	3.44945	5.06698	2.23834	2.76006	3.68605	6.11565	4.8353	1.81159	8.88693	3.67173	5.1874	4.35495	4.92191	6.19537	4.22814	6.97255	2.08967	3.11304	2.37995	3.79962	1.94096	7.24691	2.1325	3.12071	3.86326	4.05773	2.87705	3.61456	3.55045	4.81882	3.05651	3.28741	2.80078	1.25747	2.84904	2.2504	1.84853	2.10325	2.60078	2.24493	2.63337	2.1649	2.0425	1.837	1.72654	1.76673	1.82522	3.11582	2.06248	1.71247	1.49998	1.70814	1.573	2.74134	2.57573	1.76289	2.15313	2.75893	2.06479	2.26592	2.35787	2.35014	2.22318	2.62638	2.50172	2.36709	2.8542	3.76897	6.29221	4.17653	3.0871	4.79254	3.57325	4.62847	3.93658	3.30557	4.0742	3.22727	3.55034	6.22279	5.2461	4.23697	2.60166	2.15299	3.87265	6.70008	2.26507	6.01647	2.26558	4.37149	1.95944	3.43278	4.96094	3.9931	2.82768	3.72813	3.85742	2.98095	3.11298	4.93488	6.60397	4.70719	4.01551	2.75532	2.72731	3.3457	2.06089	4.56025	1.04257	4.62767	1.99154	3.21582	2.55902	1.7757	3.15816	2.50752	3.14156	2.29508	2.77939	2.1257	1.82526	5.49887	5.49734	5.88687	4.82059	5.16901	7.21556	8.22512	4.46973	5.74941	3.95462	5.24251	7.57917	2.28329	2.41724	2.15071	1.95748	4.27569	4.14957	3.35321	4.28063	3.43589	1.12675	2.2127	5.21783	3.79792	3.09641	2.22483	2.51275	5.65345	1.7017	3.77363	4.32125	2.23452	2.57181	2.57905	5.22974	2.63655	4.38894	3.98605	3.64905	2.1444	3.3669	3.86342	2.83503	2.10233	3.74542	3.84713	3.02584	2.42228	2.9748	5.22998	2.59852	3.14715	2.86341	3.95908	2.08377	2.89705	2.95063	2.6111	2.92131	5.62176	2.32966	2.38455	3.50944	6.47867	11.0192	2.83826	2.16489	2.73714	2.27527	3.24872	1.97151	3.6802	3.23282	6.98087	3.38422	4.48808	2.05557	4.65137	3.12919	4.09149	0.581883	4.19501	4.84186	2.36563	3.62911	5.06789	4.49129	4.88869	5.02764	3.97754	3.10048	4.5158	7.81429	6.04704	4.7945	5.71925	5.8987	5.8243	5.41234	7.57864	4.70454	5.95744	5.52709	4.07307	3.49487	3.21685	2.70249	3.73886	3.64314	4.72563	3.59021	3.44271	2.92401	4.59963	3.69474	3.55381	4.45913	4.94084	3.17259	3.23463	3.1382	3.14333	3.46628	3.76827	4.17919	3.15579	4.33952	4.23177	3.01207	4.11669	3.56541	5.20815	1.93319	3.30232	4.1985	21.2929	18.6374	18.0673	12.9299	14.204	11.1007	14.0403	16.5698	13.9889	14.6986	21.6015	20.6929	15.3007	16.8665	20.7967	21.192	13.8949	20.5936	15.6856	15.1727	13.4328	15.5629	18.5824	10.7488	5.56686	5.64999	3.30496	1.42418	2.66518	1.65196	3.65157	3.57611	2.17655	6.41321	3.97995	8.10425	7.92392	6.30521	8.69045	7.39352	5.79816	4.48184	8.42886	4.66959	3.52872	7.02892	5.96752	4.9681	8.61461	8.77659	4.78374	3.53757	5.06532	4.16412	6.24917	6.49769	4.51507	7.09426	3.6252	4.03233	5.61721	4.99613	4.77978	3.43422	8.16348	5.58956	4.14366	5.14163	6.13601	8.74328	4.0787	4.53198	4.39769	3.7254	4.05027	9.3358	4.03853	2.21976	3.36057	3.97907	3.75872	10.0204	2.91227	3.70206	3.85515	4.08427	2.02052	4.45206	2.12632	5.34318	2.71137	3.93297	8.35522	4.58023	5.62062	10.8984	3.3005	1.88072	7.96007	18.0127	4.17192	3.30538	8.1731	2.49255	8.26014	3.66736	3.74253	3.89205	3.01231	1.99209	3.09171	4.55556	4.89522	3.21868	3.91439	3.34158	4.90714	3.27519	5.01272	3.97682	3.16958	5.46385	2.10837	1.3166	2.07608	1.11469	1.20379	1.82708	3.35613	2.19886	3.39739	3.34017	3.57662	1.84527	2.46636	1.34195	2.29205	3.75503	4.23153	1.5283	10.2822	14.7289	14.0114	18.8792	10.6627	12.2502	20.7332	8.97641	9.90772	7.47138	21.1466	0.0	10.3882	10.9007	10.775	11.686	15.1992	9.70857	12.4658	13.8531	12.03	9.23867	17.1831	8.86867	14.9424	5.21966	12.3133	7.78082	11.0255	7.17673	8.15931	4.26624	4.8918	7.99149	11.9278	11.4281	8.50902	7.30928	11.6753	5.87347	8.5469	6.39628	4.73081	5.8671	6.8117	4.41365	7.23294	1.93195	1.20851	1.84932	2.06241	1.98579	2.62479	6.47616	6.10671	3.63406	9.24922	5.67571	3.77744	4.78866	3.95304	6.49806	10.493	5.43246	5.33764	4.09295	6.74113	5.6471	6.11431	6.28433	13.9886	24.0086	19.143	47.167	21.6589	26.7639	23.3834	28.7869	30.5102	27.5271	19.8704	19.7413	29.5285	21.701	31.8074	27.9425	20.9302	26.4716	36.5861	12.5734	7.99542	9.29107	5.07914	7.04491	8.10966	9.73825	9.68124	12.8179	8.94108	8.96658	8.09304	1.56066	2.66878	4.81011	2.77067	3.47271	4.50264	2.50499	2.24467	3.81883	3.6294	3.95726	2.71623	3.9409	4.00013	1.81272	3.10012	3.29148	1.5998	3.38833	3.12733	3.9098	6.82515	1.65372	4.97975	2.44049	2.38899	7.51185	3.08372	3.04303	4.79715	2.32597	3.82661	3.26901	7.10991	3.12976	2.6511	2.70644	2.07925	2.82375	2.32526	3.59144	6.59649	6.35483	6.32907	7.24968	7.09184	7.94598	6.1295	7.41378	5.21043	7.21099	6.85061	5.49807	18.4608	7.14736	7.61858	9.1963	9.09769	12.3593	5.79716	12.1026	7.84628	11.9032	7.59695	7.66724
23146	ENSMUSG00000058254	Tspan7	8.96631	7.59651	8.62736	6.53471	7.04763	7.34495	8.02298	9.42953	7.42395	7.54953	8.00441	8.93851	12.0105	10.7836	8.69726	10.8915	10.6246	8.32085	9.50123	10.6461	8.40845	10.9	7.64173	6.26888	9.28684	10.0629	10.1253	10.067	9.53163	10.8037	11.9544	10.4456	8.49727	10.0664	6.94974	7.78746	10.5703	11.4342	11.023	0.409435	8.99278	6.00774	11.2038	11.1685	6.91181	10.3695	9.30591	10.8347	10.4515	11.5684	8.20459	11.9031	6.36391	10.2573	6.42975	8.30576	11.675	7.89819	11.5974	7.84917	9.85024	5.96827	10.0056	7.41352	7.44194	7.46045	6.1875	11.1875	11.7128	12.2867	9.89372	9.07684	6.93391	9.96464	11.6733	10.4123	11.54	6.62401	6.43535	12.2978	7.11334	12.8714	9.86674	8.89038	10.1726	10.4494	11.1841	7.33363	8.01198	8.93639	9.11856	9.02431	7.17835	9.45462	8.25661	7.49764	7.1274	8.20578	7.47392	5.9766	7.65192	6.58712	9.0854	7.75206	8.26868	7.33462	7.68271	7.28982	6.98101	6.10537	8.49944	7.17639	6.64576	7.83696	8.17016	7.8018	8.28046	6.00923	7.30545	7.65194	7.09978	8.20859	7.02822	7.33465	7.41038	11.5278	7.93414	7.76016	7.49083	9.25576	8.77637	7.99042	10.0149	9.83426	8.47771	7.67221	6.65119	7.45072	5.60206	3.12796	3.95594	9.96404	5.93287	7.22959	10.431	4.24667	16.3656	26.0027	17.1483	17.5397	14.5275	17.7035	24.4006	15.6896	15.9939	19.7509	16.2202	16.7337	19.2273	23.3455	21.4081	15.0935	21.1775	18.5891	18.0048	24.1	14.0659	17.8773	21.0704	21.0846	17.9883	16.3306	21.2412	13.8713	27.1314	22.8859	22.3225	19.1327	20.3797	20.5621	14.5305	18.8649	7.21072	4.90945	5.38033	3.00924	3.89238	3.6501	6.32642	6.87933	2.7048	5.55446	3.98787	4.78879	5.4377	2.95504	5.6905	6.99369	6.16113	5.98251	6.88517	3.42051	5.59851	8.48906	3.70444	4.73959	22.5725	25.8775	13.7802	26.3489	25.0793	23.2711	19.8211	8.50009	35.471	6.06056	18.1323	29.6547	24.725	18.5429	14.8793	25.6175	31.3714	32.734	6.66625	7.53403	10.0478	7.13888	6.60026	6.35663	6.17181	7.50147	7.59299	6.85458	6.2916	6.82983	5.39892	6.80635	7.76452	6.70687	5.76866	8.27265	6.90825	11.547	8.21394	8.43364	12.1809	14.6814	14.0776	9.43115	12.3737	10.0728	14.3092	12.4207	11.7364	12.7961	10.933	13.7726	6.22224	10.2788	6.48115	9.67514	7.93719	8.30246	7.01028	7.69512	8.14923	11.1398	6.55016	9.01396	8.2358	7.96474	10.1828	10.3823	7.26344	6.50705	8.56137	1.93385	1.49692	2.53531	2.46259	1.91918	1.99831	2.74836	1.92173	2.11766	1.61243	2.39114	1.78513	1.9783	2.29419	1.96647	2.06048	2.25734	2.22438	1.89254	2.14189	1.82489	1.82811	1.72006	2.364	1.63836	2.29948	1.74594	1.86744	2.25987	2.93328	2.04104	2.13702	13.2392	10.4881	10.5527	11.5786	11.271	8.9612	12.9841	11.463	11.6887	11.6229	10.7003	12.0773	13.3235	6.70003	6.7005	5.34968	4.50485	4.35912	11.3788	8.78911	11.1282	5.63975	13.3349	6.30878	7.35814	6.98665	9.27094	7.91789	6.2467	7.14224	8.22256	5.4107	7.46035	5.69895	12.4208	6.83799	6.61794	9.44719	9.8371	8.17071	9.73638	5.06351	11.6196	6.85879	6.15734	8.70162	6.14068	9.13013	7.92021	10.3585	9.96069	7.02169	7.58863	4.39676	7.59524	6.45056	6.43235	6.98839	6.53717	10.3898	8.74693	8.02021	7.00351	6.66007	9.08195	6.57815	5.59505	5.52907	5.78523	4.835	6.99458	9.36222	8.94646	6.97789	4.37605	2.94886	11.426	8.66154	8.74734	7.23123	7.64604	5.16293	7.91726	2.79061	6.18473	6.18974	5.52426	5.91781	5.94935	8.64955	5.29812	5.55609	7.25672	8.26049	6.47125	7.1307	6.72991	8.88309	4.07717	6.40712	5.4671	6.19322	7.54381	6.58809	6.7506	6.28009	7.77374	6.77484	8.19541	4.97884	6.91893	6.30971	6.94372	6.1339	8.16367	5.76414	4.96223	7.02765	4.12296	6.83052	5.95785	4.44761	9.47758	6.90685	4.50515	6.64431	5.47121	7.71656	7.59319	3.47582	8.17215	4.72451	7.77595	5.99913	5.46476	5.59155	6.24265	4.09468	6.99698	9.88955	8.68537	6.35299	9.73289	9.82858	6.80077	8.01981	13.0451	13.123	13.1648	13.1145	14.2656	12.9529	13.9564	12.843	12.4237	12.7428	10.6435	11.8188	8.82331	6.98042	5.43333	8.79989	8.29838	7.2169	7.92197	6.34374	6.83625	6.47025	6.62067	7.3023	8.32751	7.05347	7.01593	8.37332	8.00401	7.92046	8.2138	7.56951	6.79011	6.21236	7.66551	4.9643	6.8616	7.87656	7.98924	8.64513	6.4776	9.26477	7.66779	7.84707	23.022	21.8425	22.1297	22.919	22.9103	21.173	19.4273	21.5559	25.4471	21.0459	23.5799	23.1858	17.311	20.483	22.5881	18.9253	24.383	21.8781	21.694	19.4664	17.7502	21.4412	27.9616	17.7956	13.4131	5.67066	8.72118	9.95267	10.161	4.93165	13.5773	12.9592	4.74682	11.0239	10.6578	9.79967	13.0809	12.9546	15.7031	11.3794	15.5851	10.4996	13.02	12.2873	7.0107	15.2655	11.8973	11.85	12.1388	13.4695	7.90415	11.5415	12.0871	6.02715	15.7848	13.5434	12.0165	18.2578	10.1996	9.92779	12.9732	15.0384	7.45937	9.8967	17.7507	15.9277	10.3478	14.7707	12.4163	15.157	10.5554	12.334	13.592	11.1235	5.61749	21.245	10.6011	8.98236	10.2355	5.32403	7.8355	10.6259	3.76362	8.09462	10.376	4.12504	6.40847	4.39296	7.34697	6.13307	11.2305	9.48094	6.278	5.16839	5.96195	5.11588	4.25131	8.16908	13.0166	11.8716	7.69303	10.8775	5.10048	10.7005	4.27803	4.35123	6.61211	4.15827	6.05142	3.54996	3.73118	7.2219	5.51825	3.31667	5.97701	5.5047	8.09361	4.65058	9.16335	4.14856	4.3016	7.22593	6.04051	4.47227	3.73313	3.32174	3.53389	5.03614	4.97876	4.38699	5.47774	4.20945	4.01345	3.67558	3.97971	3.81002	3.94202	5.28925	6.08876	4.32041	28.2578	21.4519	21.3344	22.8373	20.6123	19.8531	27.0232	22.9494	25.7491	21.8712	22.6866	0.0	20.7834	25.752	25.0149	20.7781	20.2536	26.3295	19.8716	25.9411	20.0196	21.6736	22.2918	24.2309	1.48985	4.29158	5.84349	6.999	5.52034	4.32731	6.33885	7.14429	3.85747	5.08035	11.383	6.73287	3.15641	7.52183	7.18643	7.34128	7.43169	6.24537	5.89549	7.28713	11.6263	6.13556	7.59251	3.01435	2.08303	2.34383	2.74237	2.23686	1.86678	8.59914	7.65784	6.61591	5.61363	5.86832	7.2675	5.96394	4.17276	9.25645	12.065	6.26478	8.6525	3.35891	9.74862	5.7337	7.99533	8.02446	10.3553	25.2508	28.3288	12.9777	3.10322	23.1783	2.5817	25.001	30.9758	24.2547	40.0251	18.1868	27.8017	20.9037	31.5788	8.45555	22.2983	4.5581	20.2028	17.4925	14.7752	17.0818	12.9256	11.6997	13.7511	17.0307	21.432	20.4818	16.351	14.294	10.3698	8.81777	5.98349	10.5619	9.24376	9.27013	10.7038	7.34093	7.11177	7.9395	10.3245	12.5311	9.06672	10.2541	9.40163	7.84736	6.83574	8.29618	7.75609	9.82798	9.39289	8.91808	10.5812	8.87265	8.15388	9.40423	7.49787	7.34538	11.5844	8.14246	8.66826	8.8629	11.9383	15.011	12.3327	10.2243	2.7583	3.49617	3.53914	2.54877	3.0564	2.44165	8.4215	9.95644	8.87871	13.0226	10.8386	8.68133	10.0267	9.12008	9.49501	11.3206	7.7442	11.1733	9.35031	10.9637	7.9147	6.54135	7.83471	8.33317	5.79411	6.89262	10.1589	8.44299	8.01675	9.22893
23147	ENSMUSG00000049576	Zfa-ps	0.0	0.014868	0.0	0.003842	0.0	0.0	0.013338	0.011338	0.003784	0.045494	0.005647	0.0	0.0	0.0	0.0	0.0	0.0	0.009091	0.0	0.0	0.0	0.01064	0.0	0.0	0.010724	0.0	0.011053	0.0	0.0	0.0	0.019206	0.0	0.010974	0.010288	0.0	0.010157	0.014851	0.0	0.020074	0.022272	0.0	0.01019	0.0	0.0	0.010777	0.009995	0.0	0.0	0.0	0.0	0.0	0.0	0.0	0.009077	0.0	0.021669	0.009036	0.0	0.0	0.0	0.0	0.0	0.0	0.0	0.0	0.051447	0.023399	0.018265	0.0	0.0	0.0	0.012621	0.0	0.022717	0.010296	0.0	0.0	0.0	0.0	0.009979	0.0	0.0	0.0	0.0	0.022187	0.0	0.010948	0.0	0.0	0.022848	0.007688	0.015651	0.032166	0.009487	0.009575	0.020021	0.0	0.015256	0.0	0.007135	0.0	0.014886	0.010474	0.004703	0.0	0.021023	0.014442	0.0	0.0	0.0	0.00883	0.0	0.0	0.0	0.014901	0.016217	0.015447	0.0	0.015482	0.008874	0.004709	0.004594	0.00443	0.020825	0.013184	0.0	0.007055	0.0	0.020752	0.004846	0.0	0.0	0.0	0.010458	0.013365	0.010214	0.0123	0.0	0.0	0.014238	0.0	0.0	0.0	0.0	0.0	0.0	0.043263	0.0	0.0	0.018317	0.0	0.0	0.0	0.0	0.017294	0.0	0.050599	0.0	0.0	0.0	0.016364	0.0	0.0	0.0	0.024909	0.0	0.0	0.016584	0.0	0.0	0.077779	0.0	0.0	0.032005	0.068555	0.012799	0.042177	0.018674	0.0	0.020149	0.0	0.0	0.0	0.0	0.0	0.0	0.0	0.0	0.0	0.029674	0.0	0.0	0.0	0.0	0.0	0.0	0.024228	0.0	0.0	0.0	0.0	0.030564	0.0	0.0	0.0	0.053092	0.0	0.0	0.0	0.0	0.0	0.0	0.0	0.0	0.0	0.0	0.0	0.0	0.0	0.0	0.0	0.0	0.0	0.0	0.0	0.0	0.0	0.023991	0.0	0.0	0.0	0.0	0.037342	0.0	0.0	0.0	0.023206	0.0	0.0	0.0	0.0	0.039012	0.0	0.0	0.016656	0.0	0.0	0.017331	0.009517	0.0	0.012897	0.015559	0.0	0.0	0.0	0.0	0.0	0.02433	0.0	0.021829	0.0	0.0	0.0	0.0	0.0	0.039533	0.0	0.033244	0.0	0.0	0.057068	0.0	0.0	0.0	0.0	0.0	0.0	0.0	0.0	0.0	0.0	0.009706	0.0	0.0	0.0	0.0	0.0	0.0	0.0	0.0	0.0	0.012977	0.064861	0.0	0.0	0.0	0.0	0.127332	0.0	0.0	0.095805	0.0	0.0	0.0	0.0	0.0	0.0	0.0	0.009929	0.0	0.0	0.022053	0.0	0.021312	0.0	0.036177	0.0	0.0	0.0	0.023031	0.0	0.0	0.0	0.0	0.049835	0.046622	0.0	0.0	0.065335	0.0	0.0	0.0	0.0	0.0	0.05118	0.0	0.0	0.0	0.0	0.0	0.0	0.0	0.066388	0.043668	0.0	0.040294	0.0	0.031043	0.0	0.0	0.0	0.050203	0.0	0.0	0.071972	0.0	0.0	0.0	0.040924	0.0	0.0	0.0	0.0	0.015235	0.029818	0.010061	0.012574	0.012205	0.0167	0.027705	0.026421	0.0	0.0	0.0	0.0	0.0	0.010566	0.0	0.0	0.015951	0.0	0.0	0.015712	0.018694	0.0	0.0	0.014577	0.0	0.0	0.0	0.0	0.008585	0.0	0.0	0.016548	0.0	0.0	0.017863	0.01661	0.0	0.0	0.0	0.0	0.016235	0.0	0.0	0.0	0.012664	0.011485	0.0	0.0	0.0	0.018413	0.013455	0.0	0.0441	0.0	0.019304	0.0	0.016244	0.0	0.0132	0.0	0.0	0.0	0.0	0.0	0.0	0.0	0.0	0.0	0.0	0.0	0.0	0.0	0.0	0.0	0.0	0.0	0.0	0.0	0.0	0.0	0.0	0.0	0.0	0.0	0.0	0.0	0.0	0.085329	0.0	0.0	0.0	0.0	0.0	0.009365	0.030786	0.023991	0.0	0.024519	0.020144	0.019218	0.0	0.022474	0.005903	0.0	0.0	0.0	0.0	0.0	0.0	0.0	0.0	0.0	0.01193	0.013594	0.0	0.023125	0.008274	0.0	0.0	0.009923	0.007523	0.0	0.0	0.014474	0.0	0.006426	0.008232	0.019189	0.041656	0.0	0.006483	0.006687	0.0	0.021461	0.0	0.0	0.007766	0.006257	0.013932	0.033843	0.023357	0.019519	0.010592	0.015226	0.037154	0.013478	0.006194	0.008723	0.009052	0.007365	0.008584	0.006958	0.0	0.0	0.0	0.018005	0.010857	0.027306	0.014573	0.008326	0.0	0.0	0.0	0.0	0.020428	0.0	0.0	0.0	0.0	0.062044	0.015549	0.02242	0.0	0.03999	0.027502	0.016016	0.017693	0.010134	0.029577	0.014559	0.0	0.0	0.006069	0.056865	0.034364	0.0	0.014239	0.032596	0.027059	0.016076	0.061774	0.023472	0.019309	0.007263	0.029861	0.02563	0.016672	0.022574	0.013502	0.02156	0.020667	0.02904	0.023974	0.014211	0.022334	0.019211	0.007127	0.019316	0.067449	0.023944	0.007844	0.072221	0.023664	0.036013	0.027464	0.0	0.0	0.0	0.0	0.0	0.0	0.0	0.0	0.0	0.0	0.0	0.0	0.0	0.0	0.0	0.0	0.0	0.011087	0.0	0.0	0.0	0.0	0.0	0.0	0.0	0.0	0.015626	0.012861	0.0	0.025193	0.0	0.009014	0.0	0.0	0.0	0.008967	0.0	0.0	0.014417	0.0	0.008811	0.0	0.0	0.0	0.022001	0.0	0.0	0.0	0.012135	0.0	0.008218	0.007218	0.019973	0.055596	0.126867	0.030544	0.032935	0.018251	0.039138	0.020512	0.011089	0.02328	0.010816	0.014118	0.008433	0.010169	0.017005	0.025778	0.0	0.018617	0.0	0.030117	0.0	0.0	0.012779	0.014381	0.008189	0.0	0.012134	0.024899	0.039864	0.0	0.015869	0.020366	0.010728	0.0	0.0	0.0	0.0	0.055151	0.0	0.0	0.0	0.027784	0.0	0.057898	0.0	0.017636	0.0	0.0	0.0	0.01427	0.0	0.0	0.019595	0.024466	0.0	0.013682	0.014427	0.004925	0.019591	0.003299	0.007818	0.005909	0.0	0.016624	0.026589	0.0	0.0	0.013623	0.01606	0.019258	0.0	0.014164	0.0	0.026875	0.02052	0.013625	0.0	0.043305	0.008271	0.027544	0.0	0.0	0.0	0.0	0.0	0.0	0.0	0.0	0.0	0.0	0.0	0.0	0.0	0.0	0.0	0.0	0.0	0.0	0.0	0.0	0.0	0.0	0.0	0.017502	0.0	0.021313	0.021288	0.020363	0.01053	0.0	0.010956	0.0	0.0	0.0	0.011291	0.015122	0.0	0.0	0.0	0.0	0.0	0.012022	0.0	0.0	0.0	0.0	0.0	0.0	0.0	0.0	0.0	0.0	0.0	0.0	0.0	0.0	0.0	0.0	0.0	0.0	0.0	0.036953	0.0	0.0	0.0	0.030301	0.043638	0.0	0.0	0.013843	0.012931	0.025633	0.0	0.071072	0.0	0.0	0.0	0.0	0.0	0.0	0.039071	0.0	0.0	0.0	0.0	0.0	0.0	0.0	0.0	0.063698	0.0	0.0	0.0	0.0	0.0
23148	ENSMUSG00000102752	Gm7694	0.962662	0.496638	0.411557	0.303416	0.50435	0.296829	0.316918	0.460992	0.596595	0.350362	0.211211	0.245567	0.96436	1.11398	2.63604	1.93003	1.29844	1.11011	3.05491	1.78083	1.16773	1.25734	2.3756	1.80556	1.68337	1.19019	1.01871	1.95612	1.24846	2.01125	2.0711	1.31515	2.73766	2.12658	1.3418	2.7198	2.23455	2.32372	3.44966	0.46593	2.3045	2.16055	1.84795	1.89798	1.7386	1.45914	1.55588	1.49954	1.92361	2.34454	1.64126	1.61591	1.30866	2.60409	1.57091	1.44348	1.70581	0.833798	1.4362	1.78867	2.70924	1.62903	2.16984	2.40262	2.52268	2.06502	1.31922	1.34903	1.40556	3.19423	1.62941	1.30978	1.78666	2.27435	2.09452	1.63254	1.56798	2.12749	1.4832	2.09375	1.99374	2.05712	1.55103	1.35699	1.14534	1.80615	1.30494	1.33102	1.34959	0.521155	1.48046	0.780055	0.301083	0.388043	0.744169	0.986181	0.710158	0.4142	0.404987	0.379806	1.19774	0.383619	0.764986	0.423308	0.296331	0.640857	0.297503	0.297774	0.369087	0.242514	0.307609	0.455145	0.222373	0.455891	0.570034	0.635726	0.488375	0.464011	0.637537	0.594966	0.40013	0.524401	0.492059	0.856359	0.310627	0.57326	0.457099	0.487246	0.79637	0.508891	0.405107	0.588965	0.584542	0.816623	0.443466	0.469855	0.376448	1.96967	0.790428	0.388139	1.23649	1.11578	1.32385	1.64988	2.36423	1.27672	1.80723	2.69338	1.81954	1.99704	1.1984	2.58825	2.28969	1.10456	2.34281	5.9806	1.44297	1.66412	3.6071	4.68811	3.97781	3.10461	4.32337	3.13924	3.59119	4.102	2.32084	3.17806	7.47444	2.75783	2.18172	2.43556	16.7579	1.89851	4.18836	2.69088	1.469	2.93264	3.01419	4.50435	3.56185	2.58132	1.69984	1.21577	1.08208	1.3072	0.901516	1.44744	0.993134	0.983478	2.09784	5.31677	2.62701	1.3383	1.17037	1.49416	1.50459	2.30809	1.14878	1.14701	1.29884	0.745591	2.97976	1.70779	1.9964	1.4889	0.103953	0.06342	0.0	0.159003	0.086579	0.080406	0.062867	0.0	0.181975	0.079447	0.032253	0.247315	0.199068	0.068092	0.148931	0.115297	0.255958	0.419407	0.719902	2.15807	1.60333	0.822824	1.15414	1.48411	1.11238	0.8328	1.35333	0.971444	0.741135	1.03691	1.13816	2.02607	1.0099	1.2048	1.72895	1.32837	1.20493	3.62478	1.91669	2.59425	4.15315	8.08949	3.73106	3.29783	4.02228	3.71264	4.04571	3.12456	2.75346	4.09884	3.13397	4.10461	3.73086	3.45226	2.37749	2.82508	1.33772	2.28959	2.30972	2.55323	1.41693	1.50997	1.83429	1.63091	3.31904	1.82855	2.70606	1.88856	2.23156	2.88332	2.56775	0.207619	0.172511	0.174344	0.11851	0.164083	0.156186	0.188709	0.178751	0.153018	0.144955	0.416651	0.287401	0.319831	0.22638	0.184153	0.259137	0.182215	0.211774	0.220692	0.169122	0.100807	0.141372	0.165452	0.159943	0.186334	0.19493	0.219422	0.126423	0.254196	0.161035	0.140204	0.300726	1.19795	2.28564	2.2829	2.64087	1.79631	2.38658	1.96437	2.18708	2.87613	1.07453	1.16069	2.65352	1.48666	2.08189	0.888388	1.91043	2.46161	1.0347	1.70878	1.3031	1.86575	1.22769	1.85334	2.08439	2.01638	0.826231	1.09592	1.24268	1.50605	1.34951	2.0408	2.36743	1.76697	1.98732	2.70103	1.72316	0.669403	1.22935	0.594618	0.616781	1.02462	0.998721	1.45732	0.874904	0.595814	1.00756	0.74759	1.2607	1.39788	1.07325	1.01013	0.732686	0.771918	0.632801	0.891934	1.17134	1.20954	1.37389	0.840635	1.1188	1.88561	1.25917	0.831082	0.65513	1.1653	0.808529	2.98968	2.67097	2.94125	1.9648	1.4815	1.63714	1.44707	1.87746	2.59611	3.76753	2.90257	1.95773	2.35054	2.42992	1.87816	1.84847	2.40264	4.79999	1.45422	2.94845	1.71304	2.24957	1.59586	2.49256	1.56526	3.245	1.71084	1.45971	2.99817	1.78265	2.3133	1.83742	2.51895	1.30475	2.07362	1.71639	1.67673	2.13578	2.06213	1.53687	1.54338	2.19065	1.32377	1.69296	2.78302	1.43452	1.31135	1.60294	0.177261	0.183875	0.571098	1.52808	2.69609	0.497466	0.274552	0.528466	0.277988	0.466349	0.369815	0.35586	0.387024	0.345257	0.355822	0.3463	0.364599	0.677276	0.130909	0.244509	0.33698	0.476486	0.391444	0.64445	3.59121	4.07605	4.32115	2.86809	4.08438	3.62281	2.54372	3.46265	0.646556	0.663323	0.516924	0.328711	0.512976	0.770818	0.572761	0.392969	0.238069	0.590434	0.339195	0.562808	2.449	1.74588	1.50635	1.83155	2.35832	2.14001	1.76713	1.84569	0.489342	0.398005	0.392751	0.263113	0.912936	0.716457	0.468338	0.325787	0.471537	1.26561	0.286278	0.34124	0.617657	0.514598	0.365549	0.214889	0.329875	0.467017	0.36013	1.95402	0.313062	0.367007	0.374272	0.542373	5.88906	1.79225	1.61232	2.01965	3.25975	1.59933	1.94999	1.80311	2.74988	1.54647	1.61052	1.51309	1.32758	1.08813	2.05315	2.24902	3.59928	2.87708	2.08152	1.56204	2.34956	1.56559	12.731	1.49817	0.795145	0.893657	1.62027	1.58903	2.23454	0.574365	2.09884	2.46027	0.590664	1.76193	0.715215	0.624257	0.757576	0.379352	0.399352	0.333891	0.37381	0.266428	0.426612	0.613764	0.371461	0.977735	0.478655	0.46263	0.597719	0.284843	0.447424	0.568843	1.27159	0.702925	1.30863	1.43192	0.960606	1.4564	0.924526	0.410392	0.892595	1.09504	0.559759	0.475916	1.11693	1.34215	1.00779	0.993374	0.727404	0.736998	0.719424	0.558911	1.10784	0.606265	0.255755	1.20546	0.684367	1.30814	0.688808	1.19491	1.24935	2.11685	2.22386	2.28681	1.80523	2.86864	7.56182	1.12052	1.66798	1.62646	3.32254	3.14744	3.08874	2.34511	2.20314	0.614548	0.614003	3.74678	2.42227	14.3868	2.59646	3.02813	1.24388	4.26512	1.09601	0.55002	0.631257	1.4969	0.926845	0.986557	0.771512	0.818601	1.05914	0.667972	1.04869	1.49562	0.622485	0.742873	1.23145	0.447433	0.972238	0.845203	1.20854	1.18476	0.958621	0.594603	0.90999	0.78236	0.386059	0.39557	0.264853	0.457337	0.13907	0.328737	0.20321	0.370345	0.441264	0.205276	0.20295	0.40595	4.2969	2.89385	3.0709	2.52018	2.55151	2.69762	8.78707	2.73304	3.80049	2.55011	6.0188	0.0	3.57741	3.8879	5.94708	4.10902	3.39542	4.53453	5.88353	3.5712	2.60148	6.13818	6.02375	1.91559	0.069677	0.24953	0.22436	0.711962	0.788037	0.70712	1.95952	1.19053	0.254683	0.640747	1.20891	0.394247	0.085868	0.963938	0.277704	0.209656	0.357641	0.828238	0.233889	0.398121	1.03028	0.381774	0.331628	0.250849	0.069536	0.238722	0.679372	0.103913	0.462296	1.41242	1.77388	0.693745	1.17854	2.23842	0.630105	1.02037	0.995572	1.14254	1.40434	0.892703	1.10596	1.24764	0.972353	1.69406	1.44735	1.04726	0.922156	0.033063	0.099883	0.0	0.0	0.078865	0.042117	0.208448	0.305939	0.15206	0.086824	0.025272	0.139083	0.0	0.243944	0.043599	0.101213	0.0	0.110763	0.729799	0.62361	0.978107	0.907344	0.65053	1.05709	0.789815	0.402365	0.437358	0.395362	0.393663	0.292545	2.638	2.62211	3.28014	3.47256	4.11011	2.33784	2.87856	5.66536	2.53087	3.2349	2.15936	3.3535	4.34932	5.54701	2.78437	2.54778	3.0075	1.76972	2.73563	1.59641	1.70794	3.96269	2.08712	1.91298	2.07921	2.28212	7.07049	2.2744	2.83226	2.44887	2.14313	1.94125	1.29025	2.42019	1.47615	0.137892	0.082193	0.110054	0.143744	0.178783	0.186389	0.468391	0.439015	0.588819	0.31158	0.708898	0.255949	0.453326	0.190497	0.587905	0.278567	0.351528	0.331305	2.42714	0.386102	0.955599	0.817292	0.455023	1.99497	0.804135	1.17905	0.607515	0.974175	0.419591	0.700778
23149	ENSMUSG00000037313	Tacc3	0.567222	0.315222	0.336166	0.358867	0.332565	0.297245	0.321425	0.40509	0.404056	0.320979	0.450557	0.811152	1.04404	0.423971	1.21096	0.89695	0.716798	0.884034	0.809994	0.587255	0.396681	0.500734	0.49337	0.985286	0.779527	0.897087	1.0382	1.22425	0.665765	1.05067	0.63861	0.596458	0.50961	0.669661	0.787255	0.466628	0.729949	0.615395	0.993249	0.147395	0.756641	0.446968	0.662324	0.59204	1.18409	1.05495	1.30372	0.488822	0.924362	1.01552	0.652904	0.972403	1.04441	1.57377	0.963242	0.399549	0.676168	1.37595	0.561046	0.642324	0.836711	0.572243	0.677567	0.746273	0.546973	0.827481	0.473258	0.392715	0.566582	1.03541	1.2683	0.663897	0.336131	0.757122	0.640319	0.860332	0.600797	0.646416	0.22359	0.657678	0.73912	0.318073	0.512163	0.607717	0.885782	0.9318	0.606264	0.629677	1.19138	0.397029	0.465233	1.09363	0.452716	1.13043	0.375611	0.481868	0.878407	0.609277	0.587881	0.422142	0.391436	0.395367	0.440405	0.484961	0.569213	0.590662	1.41971	0.41305	0.496891	0.3154	0.359837	0.47309	0.627248	0.837163	0.447019	0.611275	0.713883	0.28308	0.726511	0.521099	0.452387	0.425701	0.508672	0.362321	0.429758	0.581418	0.489831	0.515507	0.668306	0.516729	0.413004	0.241268	1.1146	0.423545	0.557099	0.514253	0.300881	0.567533	0.331772	0.272541	0.441386	0.67866	0.691914	0.831674	0.559912	0.669932	0.757291	1.61221	0.351008	0.587703	0.985768	0.510745	2.2332	1.01398	0.620406	0.806864	0.782246	0.8713	0.597469	1.51873	0.768117	1.15194	0.473397	0.671674	0.986045	0.501414	0.394192	0.25805	1.0144	0.47462	0.538113	0.929515	0.680987	0.517906	2.22601	1.60511	1.24922	1.03683	1.07715	1.21203	0.814211	1.14273	0.366268	0.189604	0.590706	0.936534	0.75547	0.650872	0.618468	0.592164	0.709203	1.2466	0.274292	0.858839	0.414633	2.0368	0.444928	0.895137	0.528836	0.343755	0.268724	0.527182	0.821009	0.525286	0.585296	0.159291	1.40714	1.90963	0.911434	1.09393	1.76106	1.36974	1.11891	1.21723	1.24403	1.28825	1.54593	2.0663	1.2355	1.45035	1.18447	0.57593	0.844309	0.570089	0.722909	0.23465	0.413756	0.489893	0.233082	0.429605	0.176444	0.690939	0.796308	0.623338	0.250934	0.270555	0.680278	0.308211	0.551058	0.309656	0.729417	0.992633	0.786543	0.755337	0.680014	0.781998	0.917888	1.03381	1.49139	0.598355	5.57065	0.598968	2.00356	1.04187	0.672605	1.251	0.858669	5.72061	0.779084	0.775358	0.697358	0.633215	0.957191	1.18264	1.04244	0.817684	2.41071	0.453755	0.875333	0.677817	1.29636	0.90736	0.601722	0.550528	0.309841	0.722285	0.682209	0.174652	0.221221	0.095615	0.168797	0.340663	0.225246	0.204212	0.277509	0.250974	0.150482	0.269253	0.265478	0.511745	0.258421	0.457095	0.178657	0.286106	0.172718	0.265352	0.309943	0.323104	0.234417	0.186197	0.243158	0.34323	0.354778	0.224217	0.245959	0.37162	0.230983	0.104171	0.340247	0.625803	0.481686	0.367138	0.601695	1.08986	0.40829	0.960041	0.576099	0.544826	0.441058	0.38122	0.407738	0.829323	0.334789	0.385302	0.322316	0.622536	0.694722	0.532767	0.443925	0.376276	0.528737	0.490913	0.708927	0.55562	0.562724	0.371738	1.51343	1.48631	1.45988	0.433772	0.770473	0.665616	0.489943	0.287569	0.727024	0.501386	0.874102	0.645627	0.3603	0.262572	0.494833	0.92847	0.457308	0.419495	0.782527	0.415919	0.342763	0.719678	0.616892	0.71717	0.450525	0.302516	0.32621	0.322701	0.392656	0.25373	0.351483	0.325192	0.461071	0.360351	0.41183	0.365554	0.249528	0.418513	0.338651	0.694671	0.446737	0.644717	0.503476	0.593379	0.488813	0.486283	0.451886	0.305366	0.54036	0.840308	0.746427	0.577009	0.551503	0.826841	0.7756	0.685073	0.633651	0.44946	0.571088	0.645189	0.581397	0.617199	0.708056	1.03141	0.477689	0.600123	0.407152	0.489682	0.44669	0.722407	0.704779	0.671225	0.620337	0.693065	0.904025	0.722716	0.692292	0.273446	0.504505	0.573818	0.763026	0.649444	0.449654	1.03487	0.539813	0.810923	0.713834	1.62838	1.17334	1.07652	0.685099	0.366472	2.00911	0.858806	0.137112	0.96209	1.17602	0.44546	1.05927	1.14585	4.01223	1.30254	2.11059	1.72471	1.4598	1.61705	0.888115	1.26381	1.03822	0.91216	1.76501	0.200605	0.458823	0.188784	0.772911	0.241257	1.0077	0.366086	0.256265	0.750541	0.648215	0.963129	0.402136	0.771524	0.71519	0.749828	0.414911	0.80548	0.674007	0.531369	0.637939	0.938494	0.39568	0.660419	0.601991	0.674337	0.587835	0.5726	1.1533	0.600982	0.38467	0.59597	0.318084	0.418576	0.350207	0.646639	0.837423	0.390797	0.347474	0.446555	0.268462	0.546226	1.16388	0.442076	0.436565	0.513448	0.26971	0.40063	0.373145	0.638895	0.413692	0.464422	0.720186	1.26573	1.20747	1.57792	1.35978	0.839418	0.683039	0.674575	2.15701	0.901552	1.62323	2.94022	1.45938	0.782911	0.94291	2.1988	0.930631	0.772533	1.05533	1.27693	2.21129	1.24751	1.32624	1.16607	0.944358	0.747169	0.319289	0.854767	0.510501	0.40759	0.51684	0.861632	1.68183	0.257605	0.557719	0.486712	0.90853	0.651742	0.964444	0.774308	0.535609	0.592446	0.734319	0.767236	0.388051	0.771905	0.575941	0.776107	0.82894	0.918671	0.629162	0.341812	0.34009	0.285825	0.139389	0.532147	0.351039	0.336629	0.470701	0.510292	0.236186	0.369306	0.508279	0.33147	0.28725	0.430064	0.294841	0.402944	0.226988	0.188861	0.596411	0.578283	1.12123	0.621342	0.321552	0.334611	0.563484	0.365953	0.318642	0.514051	0.552317	1.99298	1.17722	0.664152	1.1929	0.977945	0.875248	0.954925	0.583024	0.9232	0.956517	1.29339	1.54287	0.828115	0.740701	0.801076	0.491068	0.552797	2.30243	1.43758	1.49076	1.0658	0.939991	0.83894	1.45026	0.762754	0.639183	0.54494	0.643834	1.26109	0.305069	0.437043	0.499748	1.23168	0.559026	0.529795	0.750169	0.558126	0.600586	0.626623	0.31791	0.58689	1.06865	0.379383	0.582401	0.276584	0.264209	0.720138	0.412805	0.250689	0.318453	0.401561	0.263717	0.345889	0.253286	0.291071	0.150646	0.201879	0.301848	0.242637	0.270796	2.24651	1.02158	1.43345	1.80019	1.29343	2.23321	1.94931	1.13651	1.27527	1.07254	1.22135	0.0	1.06126	0.978874	0.803707	0.976379	1.04031	2.02379	1.04017	1.34446	0.938604	1.20685	1.49741	3.01236	0.271672	0.271566	0.494877	0.6612	0.288346	0.275274	0.340878	0.522135	0.262387	0.350334	0.509663	1.02599	0.168041	0.272707	0.413051	0.437357	0.596516	0.273229	0.298014	0.261218	0.655237	0.254607	0.471969	0.136953	0.12363	0.212435	0.124	0.196863	0.114112	1.15193	1.18063	1.05575	4.14334	0.95964	1.1701	0.637882	0.483265	1.19094	1.30888	0.84346	0.718456	0.617038	0.667274	0.864421	0.648628	0.852325	1.27411	2.09292	1.0715	1.89878	0.537989	0.792452	0.545975	0.0	1.49648	2.52668	2.00761	1.83707	3.1518	1.50008	1.38924	1.52912	2.56309	0.435268	1.37781	0.353948	0.414835	0.365479	0.520084	0.531607	0.539609	0.556252	0.579446	0.238708	0.730089	0.627392	0.318954	0.845861	0.737652	0.921228	0.926828	0.85357	0.607312	0.549736	0.791116	1.28944	1.79582	0.751457	0.844922	0.792625	1.20531	0.821093	0.574646	0.696102	0.741278	1.09934	0.977316	1.37566	1.58225	1.21037	1.19483	0.41879	0.803052	0.697578	0.795582	0.858356	0.667574	0.617959	0.797093	1.30605	0.618577	0.996545	0.049636	0.231587	0.126678	0.107871	0.141666	0.112431	0.445084	0.340355	1.21461	0.581706	0.960607	0.584775	0.395386	0.660781	0.665789	0.190536	0.379434	0.342639	0.754124	0.354943	0.385493	0.392725	0.368489	0.343508	0.493124	0.317318	0.316078	1.17355	0.479309	0.35701
23150	ENSMUSG00000032679	Cd59a	18.0214	17.1682	21.0854	19.9192	17.6536	16.6143	19.1726	22.9295	20.7243	19.1857	19.3817	21.8623	49.346	43.1601	45.2894	40.0221	44.3412	39.0296	49.0553	39.9332	40.6789	46.2064	38.6279	39.7937	39.8571	46.0151	52.5401	45.8828	46.2766	38.7931	50.7161	43.9643	39.8612	46.8545	38.1793	41.1292	42.7691	45.351	46.6957	1.69423	48.795	40.197	47.0229	43.7891	43.3615	48.5443	42.6663	41.6666	47.7675	44.9351	41.8478	48.7582	39.29	50.3482	43.5661	36.9543	42.3002	36.6161	48.5313	44.7825	50.1939	35.8698	46.9319	44.2212	44.5611	36.2355	45.0017	44.7018	43.7552	51.5384	45.5872	44.0127	25.3964	45.5798	47.4191	48.7861	42.1226	39.4717	32.4393	43.0723	40.7093	47.6047	43.2438	50.4775	44.1956	43.5613	38.0516	26.5151	44.9443	21.1747	19.3154	17.7978	20.0334	17.9291	18.2472	13.6153	14.9015	17.5761	21.6565	18.6215	19.9624	17.3804	18.4606	18.8954	19.9191	21.162	16.4701	18.6864	15.9992	16.367	19.6069	21.3627	17.5471	21.8552	21.8128	19.8215	22.0673	16.6398	19.3723	16.72	20.488	19.871	16.4751	16.7386	18.4397	22.2525	20.9121	19.7864	18.5614	24.0401	19.1895	16.9704	20.0686	17.2641	23.3843	22.2271	18.3108	47.1957	46.4127	36.3873	39.1782	51.3037	40.9236	44.7744	38.5108	38.358	51.2221	51.5993	50.0832	54.632	43.9966	46.9299	43.2327	51.9618	48.4893	43.8359	55.0038	57.8016	32.5088	39.6037	30.1914	39.757	34.3801	28.3496	35.9376	37.8214	24.916	31.8455	32.7503	30.4271	37.9076	44.6052	45.7384	39.6304	49.6741	52.0645	52.3205	49.757	50.2992	40.3309	46.1392	46.2962	60.985	61.33	61.3107	49.6587	45.8588	57.3888	59.6614	51.0235	59.3136	76.2557	75.0916	52.921	52.6097	45.0952	49.79	75.4591	63.7003	58.0	67.0918	43.7065	56.5254	67.4626	55.2611	50.0326	115.58	123.65	73.4014	119.054	90.2603	107.521	110.394	73.5916	127.705	72.9914	89.7849	86.1608	119.091	85.1579	98.9258	65.4888	106.704	110.289	73.9739	58.4967	64.1794	53.0551	64.0099	60.1648	56.3521	67.903	74.8651	63.2695	50.7057	50.6755	71.5902	50.9366	50.8015	50.0184	68.7403	64.8761	68.7315	41.0615	44.3902	47.0305	44.3851	40.8158	50.1789	33.466	48.0912	37.3592	45.6006	53.3277	49.3409	39.9261	43.9404	49.9997	43.1953	40.9878	42.9629	37.8545	40.7198	36.0808	31.2173	32.0973	39.3613	37.2785	39.8356	37.1101	33.7224	41.3622	42.3381	42.568	32.8132	27.3037	44.5909	19.201	18.2126	19.6095	15.9472	18.0289	18.8025	17.8387	20.2156	14.4985	19.2893	22.8761	17.7185	19.9702	15.3658	23.4606	20.4269	19.7747	15.712	22.8672	20.2758	16.1712	15.7424	19.5037	22.0397	19.8578	25.0976	20.691	19.257	18.9429	20.9847	14.6297	21.4942	71.9315	73.6943	37.4751	73.2651	76.539	38.4159	70.4777	64.9941	66.1927	57.8374	70.0552	56.2272	45.9139	57.0453	58.4654	36.288	41.5085	35.2636	61.6037	46.9987	45.452	39.2642	53.7671	55.9047	51.3673	42.7946	53.8358	50.4988	45.5894	51.037	55.5341	50.288	60.1285	57.094	55.0148	51.7167	33.8395	40.3177	44.0244	37.8409	37.1797	26.8353	43.2294	37.1127	33.5486	37.1154	32.9366	43.7209	35.1771	45.4844	32.8214	34.0451	35.2173	29.6507	24.0581	22.7958	20.3372	20.7943	16.3327	24.7243	27.9088	23.5086	23.6507	16.762	27.9269	24.2093	42.0504	35.8917	32.8728	31.2074	38.0824	42.2442	48.2219	34.4517	29.8542	36.8715	23.8444	47.0924	46.7244	49.1985	33.7114	39.6316	34.3779	39.1245	36.9512	38.8515	43.3951	36.8591	42.5219	40.9799	46.0349	34.565	43.0311	31.7082	43.0357	44.709	37.7926	43.9173	38.3003	40.0506	40.4447	47.5971	33.038	42.5739	33.447	28.8065	32.6192	44.0418	36.3803	40.6049	42.8924	31.7767	32.3606	43.3409	49.2775	47.1765	48.2552	43.4171	58.4126	52.0806	45.59	33.3539	52.3824	49.9604	37.5376	51.5011	36.9206	37.2267	39.145	41.3377	42.5814	43.9289	42.177	45.5204	40.4139	50.2474	46.6909	45.7275	49.7637	60.9323	58.1141	60.6269	50.622	64.3864	46.2414	68.3354	33.4843	29.9014	30.8484	27.8538	33.4605	36.4522	36.1568	36.7613	32.6526	26.297	26.6769	29.6163	45.4616	40.6126	39.8845	43.3257	43.454	41.8832	42.8873	47.2872	22.1177	21.9836	13.7171	20.6039	19.8905	16.4684	19.184	23.8822	20.6634	19.0454	24.6173	31.0092	22.4015	14.7203	22.9839	18.4232	23.2457	21.9526	19.0813	16.1559	23.991	23.6784	20.583	17.0012	91.5376	83.2375	76.792	78.7898	88.0496	74.0668	74.057	81.0226	83.6493	79.0905	84.3191	80.1384	70.7445	81.2924	75.6129	73.5264	83.932	81.5323	82.81	82.4545	82.0668	75.4116	69.8632	78.6779	63.055	64.3557	58.5447	59.5005	47.6521	49.8904	58.508	54.8382	49.1451	25.6507	24.2327	26.2833	33.1394	29.6037	31.9443	16.7057	27.3633	23.4595	24.3106	25.3474	17.8836	40.331	31.0433	20.917	30.8067	35.0256	27.9962	20.485	31.1808	15.3057	31.1525	30.8878	22.7973	40.9326	20.5877	19.0879	24.5827	26.5636	19.5958	22.1689	32.2164	32.8489	19.7916	31.364	26.1103	35.1249	19.5701	20.756	31.07	24.3896	13.8877	42.7208	18.3123	20.653	24.1955	62.9379	35.4939	59.9293	64.9711	58.2621	54.2322	77.0676	48.2265	73.6364	58.562	68.6006	53.6964	47.9694	57.763	68.3116	60.8587	56.7625	47.4939	51.0638	45.8405	62.5946	44.4664	38.2154	65.2274	61.0438	46.5323	46.2226	42.775	44.8851	44.6062	33.1309	38.0535	58.4846	41.7111	47.6918	46.5941	58.8754	44.0568	40.2495	51.1226	45.0177	53.4634	45.4024	55.1506	65.4885	50.9066	48.8804	55.1682	54.746	35.913	32.4501	29.4396	32.2534	31.0204	28.7254	25.4328	29.8118	30.2564	44.0909	31.6751	25.8178	49.4563	54.9993	60.7677	55.5654	52.9803	59.9401	47.4876	56.2794	54.586	63.9829	45.8741	0.0	53.4858	55.1207	60.9829	58.3305	54.4932	48.6954	56.0387	57.7145	38.7336	46.5159	47.9954	50.2139	89.0138	65.8394	109.466	77.3456	77.6152	66.3843	52.2617	45.4997	55.6264	69.0715	126.304	89.7588	78.5608	69.7781	78.8047	44.3339	69.7083	82.1753	83.174	100.869	96.1657	85.165	96.211	8.76061	5.47448	8.55102	5.09835	8.07643	5.73277	59.5444	61.1154	48.8409	29.1086	47.0926	42.5009	47.7905	35.7634	67.1752	51.5864	44.6728	62.5993	34.6714	51.3725	48.2313	53.633	57.2444	55.5976	95.1899	88.4585	81.0396	44.4524	69.8329	36.7392	87.3252	99.1119	85.4955	94.1286	66.5039	90.5377	71.233	98.4524	52.9426	91.7843	44.1128	88.8722	62.5721	58.0152	90.0765	67.214	61.4775	60.7796	73.9634	76.6596	73.3028	43.6455	74.1503	34.2794	44.2998	51.7468	35.4644	54.9997	40.4284	44.6113	39.3948	39.5038	63.0126	63.4437	37.5838	59.4053	43.6718	58.2279	50.4593	56.9828	49.1132	45.2847	54.1408	52.4219	47.3156	52.3902	51.5643	45.6226	38.5079	48.3788	33.3569	59.1546	49.604	34.965	36.5043	53.2562	51.7349	60.3647	39.4448	16.3175	17.4461	21.7301	20.2567	16.3979	15.9766	47.8066	38.4377	52.5656	55.5236	49.8468	41.923	44.2422	49.023	55.3968	51.4553	50.3658	57.6923	62.9745	65.6432	61.9652	50.1958	41.2338	51.9827	66.1124	60.9182	61.9093	58.7917	49.1523	57.2569
23151	ENSMUSG00000028614	Ndc1	2.13671	1.50338	1.85919	1.55682	1.87286	1.80607	2.14698	2.07017	1.85598	3.08406	1.97598	2.02606	3.47992	3.70122	3.62175	2.30358	2.82086	2.2015	2.83765	2.79482	2.20608	2.89002	2.98773	3.70595	3.55186	2.9109	3.5643	3.09904	3.56493	3.14318	2.90028	2.68371	2.54265	3.25784	3.65225	2.53996	2.26191	3.00862	2.68276	0.206758	3.41377	2.34433	3.12888	2.59505	3.79013	3.52435	2.99761	2.74389	2.58936	3.48387	2.84218	2.96344	3.23469	3.43245	3.39799	2.72606	2.67376	1.31038	2.44397	3.55038	2.54284	2.72175	2.48229	3.0908	3.81694	2.84271	3.46074	2.52355	2.51291	3.14025	3.53401	2.7836	1.81069	2.73112	2.82316	3.13086	2.80856	3.41973	2.50609	2.68177	3.22218	2.5113	3.18324	3.47309	3.52826	3.61522	2.87869	1.43833	2.91773	2.05987	1.69403	2.34772	2.51656	2.10637	2.4436	1.20351	2.14104	2.6092	2.03169	2.26053	1.96719	2.09317	1.6679	2.32172	2.19285	2.55255	3.74624	2.16963	2.12962	1.93545	1.77406	2.27264	2.28164	2.47683	1.72944	2.81444	2.5864	1.30361	2.615	2.17081	2.15069	2.35852	1.79496	1.93238	2.02256	1.78479	1.75438	2.0106	2.29095	2.43985	2.17602	2.02739	2.67827	2.32469	2.25453	2.3106	2.1602	2.91429	2.21053	2.51227	2.0242	2.90768	3.02956	2.9931	2.43399	2.46972	3.24151	4.36352	3.24505	4.05459	3.41771	3.48108	3.83665	3.55417	3.72793	2.70527	4.36208	4.05771	4.06096	5.26773	3.18313	3.2824	3.98301	3.95103	3.50691	3.54374	2.78955	4.1268	4.36673	4.80088	3.19763	2.95456	3.06455	3.29328	4.36348	4.34117	3.95667	4.80439	3.77705	3.72891	3.69833	4.63672	1.40166	1.89725	3.8176	2.22274	1.95424	2.25398	3.08795	1.98217	1.71625	2.69358	3.81332	1.66001	1.54774	2.52045	2.16099	1.91821	2.65228	2.3506	2.07045	1.53814	1.72632	2.21891	2.4889	1.95248	1.88211	2.50951	2.68399	2.88033	2.29102	2.47709	1.82479	1.78528	2.1946	2.51862	1.86458	1.9247	2.6588	2.86844	1.93044	3.2545	2.00975	2.37605	2.40006	2.01886	2.21476	1.8168	2.51671	2.36989	2.22667	4.52888	2.39384	3.01741	2.91842	2.26897	2.31917	2.91466	2.03072	1.54575	3.14846	2.68541	3.14309	2.22222	2.44268	2.53996	2.66306	2.66509	3.11756	2.12624	6.00584	2.74976	3.40415	2.85534	3.79771	3.80645	2.97257	7.76375	2.83232	2.72739	2.26315	3.21478	2.72272	2.98853	3.60885	3.18727	2.31904	2.91469	3.10896	2.67274	3.49817	2.98756	2.68126	2.47525	2.58577	2.61449	2.38908	2.81268	3.24629	2.51621	3.07459	2.92068	3.00496	4.21347	2.70372	2.6523	3.2671	2.96253	2.7574	2.79185	2.62739	3.2934	2.44419	3.06177	3.3718	3.09493	3.13634	3.29912	2.58414	3.14368	3.37136	3.66079	3.00375	2.70376	2.98531	2.97775	3.60994	2.55618	3.83271	2.46853	2.16972	1.58656	2.53548	3.06549	1.65616	3.49261	1.89139	1.24253	2.08863	1.93823	1.95372	3.18974	2.14475	2.73355	2.33311	2.85448	2.05862	2.88983	3.33378	2.8357	3.0836	2.48463	3.24063	2.04587	2.76836	3.12631	2.69076	2.95318	3.29048	2.057	3.96369	4.18534	3.15107	3.14004	2.07423	1.30031	2.0577	1.5513	1.30355	1.58463	1.28295	2.52655	1.66561	1.77197	1.81458	1.7677	2.19481	2.3181	2.15176	1.53325	1.38339	2.34568	1.51968	1.95134	2.37547	1.69456	2.25801	1.10538	1.72361	2.15187	1.93477	1.91124	1.63154	2.27809	1.91015	3.53057	3.52276	2.44137	2.38493	2.82314	3.11976	3.29557	3.58979	2.84429	3.02651	4.07612	2.82217	3.60743	2.8885	3.22002	2.50489	3.93056	2.66778	2.87254	2.53036	2.76011	2.50629	2.64803	3.73478	2.56259	2.81213	2.89249	3.18459	3.64369	3.12626	2.4425	3.0478	3.26791	2.62393	2.94276	2.88125	3.25451	2.94652	2.67895	3.01312	3.38382	2.63928	3.0426	2.82826	3.2999	3.03702	3.66405	2.93756	0.480886	0.443812	0.415317	0.397203	0.565581	0.500313	0.476762	0.550391	0.48813	0.438487	0.324192	0.257619	0.566208	0.526206	0.476865	0.479258	0.644015	0.516185	0.647636	0.411025	0.552465	0.344138	0.391219	0.401111	4.29631	5.64383	11.4459	6.52797	4.74947	5.87045	3.53475	5.28992	3.19209	3.19162	3.24383	2.41277	2.79526	3.87045	2.75765	2.6731	3.64111	3.01574	3.77974	3.16984	3.16607	2.93463	2.83129	2.61627	2.91329	3.12252	3.18143	3.3779	2.54833	2.7131	2.14862	2.32547	1.89472	1.87467	1.9417	2.59794	2.12875	2.06507	2.58976	2.46882	1.91857	2.79098	2.64175	2.65641	3.08324	2.00048	2.81488	2.50865	2.52201	2.48908	2.05716	2.28153	3.31994	3.28863	3.50166	3.26396	2.90499	2.4631	2.28341	4.52127	3.23478	3.61724	3.16358	3.51529	2.85727	2.97571	3.43543	3.06606	2.883	3.04816	2.67084	3.65411	3.48466	3.20209	3.28994	2.77979	3.04421	2.43148	3.13993	3.10925	2.52526	2.27484	3.42716	3.31045	1.34578	3.28313	3.48349	4.06468	3.41335	3.37325	4.85809	2.48334	4.84944	2.60967	4.26052	3.29121	2.07335	4.14618	3.92739	2.52495	3.3238	4.74703	3.10129	2.40918	3.56977	2.33597	3.35048	4.18129	2.00805	5.17034	1.98503	1.93034	2.46701	3.28539	2.59524	2.06826	3.73782	4.79845	2.82333	3.5313	3.53271	4.69674	2.49359	3.01098	3.26675	2.49647	1.72659	5.85194	2.39104	2.40017	2.22278	3.72711	2.58182	3.49435	3.03617	3.23584	3.24175	3.71291	3.32401	3.04823	4.04418	3.0174	3.74506	2.90489	3.08371	4.47126	3.24679	2.84858	3.09912	3.80896	3.28125	3.50369	2.92887	2.89603	3.007	3.91463	2.60965	2.19556	2.56189	2.86033	3.18986	2.01955	2.74454	3.07249	3.36563	2.56932	2.41377	3.37357	3.00465	2.51994	3.32901	2.02237	2.12063	4.0117	2.5411	2.28111	2.5891	1.92919	2.17849	2.30277	2.01249	1.61967	2.33517	1.54461	1.22791	1.37392	2.01916	1.69867	1.46399	2.15186	1.5826	1.21519	3.68381	3.32106	3.38134	4.023	3.30585	3.95078	3.84944	3.65393	3.73465	3.51704	3.00421	0.0	3.53723	3.47291	3.37314	4.98212	4.00575	3.47232	4.3073	3.53591	3.26346	3.39934	4.13485	4.7185	0.093549	0.724517	0.979535	2.76187	1.49369	0.959224	1.69597	1.39633	1.28905	0.892981	2.43117	1.29794	0.372816	2.00895	0.891569	0.947888	2.40141	2.65749	0.932809	1.92235	2.1836	1.29637	1.84582	1.23062	0.711437	1.02047	0.556491	0.977398	0.573896	3.26365	4.1324	2.65184	6.65473	3.89906	2.89929	3.21706	2.82978	3.05983	4.89326	3.0682	3.47148	3.57441	3.48281	4.54595	3.40815	3.78199	3.24413	2.17462	1.71354	1.6122	2.10609	2.61196	1.2253	2.13415	1.72567	2.92379	1.97196	1.57872	2.48765	2.62311	1.16973	1.63301	3.51166	1.47555	1.52256	2.41191	2.72785	1.95323	2.1283	2.73188	1.93014	2.29992	2.00378	2.58214	2.62399	2.69347	1.45123	3.1244	2.97545	2.26065	3.25846	2.71422	2.69777	2.18783	2.34082	3.63017	4.71638	2.9279	2.75981	2.6574	3.26001	2.86882	2.96342	2.66418	2.75528	3.19938	4.1392	3.16656	4.06814	3.12445	3.13772	3.76283	2.68804	1.91697	2.9017	2.53358	2.49779	3.27885	2.98761	3.52813	3.7447	2.69076	0.614379	1.36578	1.36683	1.4094	2.4567	1.22872	3.32955	1.99153	2.7992	2.57242	1.96193	1.3399	2.58674	0.937407	3.11455	2.46718	1.24451	1.05322	2.73374	1.05333	2.75795	3.67618	2.0053	1.47738	1.31321	2.32784	1.27154	3.65709	2.0176	1.33817
23152	ENSMUSG00000021482	Prxl2c	29.9462	26.2248	37.0573	27.0139	24.7141	25.783	31.6127	34.3392	29.7006	33.8358	35.4353	34.2679	36.5941	29.731	28.5854	20.9134	28.5975	31.686	34.676	27.6658	28.1239	37.831	27.6093	29.4643	29.0718	40.3248	39.4684	39.6238	36.8489	34.9783	39.6131	30.7122	25.8312	41.5646	25.1656	26.5665	25.9967	40.4045	28.6	2.08886	32.6516	27.9496	35.7503	33.6615	24.7653	26.2991	31.8313	28.0354	36.0444	29.5703	33.0545	30.8044	28.6814	36.3914	26.5477	23.8629	35.0073	9.10971	34.7278	25.8995	35.9517	30.4195	32.5452	31.4255	32.6165	25.6126	29.3199	35.5666	33.6183	36.5712	35.4272	37.1295	9.66915	41.7063	33.8079	37.926	37.8112	27.1525	27.6945	31.3954	24.3595	32.4639	29.699	38.3469	35.2043	26.1637	34.2545	16.7444	36.5178	32.1992	20.2252	23.7629	27.9671	23.0363	27.5201	25.9809	28.57	28.0863	29.8272	35.6975	30.4118	22.5671	34.3819	28.2716	30.4958	20.9848	26.8799	33.6207	29.6039	27.1102	34.0691	32.2565	24.8454	23.8371	25.05	28.8252	33.9026	28.7348	25.501	28.9131	28.9686	31.6574	21.8412	21.4553	30.6154	27.5372	32.816	31.3337	20.5932	34.3452	26.922	25.6883	22.3881	28.8289	29.5084	30.1294	29.6446	28.8927	22.8026	18.6869	17.3661	30.0964	23.2423	26.8746	24.8971	19.4919	36.3055	36.7955	29.3355	47.7746	49.4825	34.5737	23.2929	40.2634	29.2423	36.5199	56.5267	50.7206	53.2379	69.9218	60.592	58.032	50.8561	73.4417	62.7583	76.5383	65.0492	58.4451	63.85	57.5025	40.035	26.0048	31.4427	41.7607	58.3751	61.6846	53.7501	41.5397	44.0505	45.0617	32.655	36.9132	19.1329	11.8825	22.0305	14.9509	14.2179	18.5863	20.854	17.9306	14.1099	14.94	23.5779	24.0657	15.0613	19.0359	9.96226	21.7278	21.6931	30.5883	20.0638	14.6952	9.76595	22.244	20.2141	14.7073	0.172188	0.0	0.260237	1.24937	0.251413	0.117329	0.136918	0.11585	0.592	0.122609	1.3242	0.489089	0.412064	0.138037	0.126823	0.304737	0.843819	0.512841	29.0929	37.7947	22.5786	24.8263	30.5693	24.2357	29.3846	30.3752	39.6999	26.5999	30.0972	27.0329	34.6468	22.1047	25.7009	26.1144	36.5059	36.5598	25.2586	26.9262	39.5545	33.3728	36.4792	34.1554	49.479	25.0217	39.9496	28.2615	57.379	31.6491	24.5792	31.906	29.8305	41.1572	25.9007	35.597	23.6332	31.7163	33.296	25.558	25.0767	25.0648	42.5254	24.1933	26.0704	40.2501	28.4185	27.8943	41.9541	53.1896	29.0637	21.3767	24.4894	10.3097	14.83	16.1669	8.43737	12.6695	11.8194	9.20088	9.90466	12.5828	9.56386	11.15	11.3371	10.1617	10.9924	12.7572	9.32898	13.0689	11.7721	13.0606	11.433	8.28964	11.3951	7.9151	9.98921	12.0365	15.5011	8.47646	7.46298	12.6108	14.4612	6.6216	8.83465	36.0162	23.3868	21.4714	29.275	26.8555	21.8986	33.4451	26.2728	31.2336	30.2342	29.0969	15.2701	31.6609	22.2951	42.4351	22.0504	26.2758	15.6417	40.1364	36.0573	25.4262	23.0711	31.2931	26.1402	28.0203	27.7156	36.2027	23.6614	25.5118	35.6254	33.1468	28.3489	37.4408	33.5294	33.9776	32.6754	21.9779	23.9605	19.4721	14.0048	18.3722	18.4279	38.1977	28.641	17.6996	28.6264	26.1841	15.0985	25.5116	26.3869	26.7332	29.3956	25.0524	15.601	26.0557	28.0673	18.4896	24.9222	26.669	33.016	27.6343	27.3366	30.6699	24.1648	30.6123	26.5255	30.9805	30.6656	28.4761	35.2207	33.3855	40.088	40.3684	32.3036	25.4796	33.0558	33.3428	38.828	42.3997	39.9982	26.2327	31.1899	36.3746	28.5414	31.0739	35.9601	37.0542	37.0087	36.1172	35.1958	26.3935	23.5546	34.0725	29.304	30.7035	37.0605	31.9349	30.7538	26.5845	36.2595	33.3118	36.7676	39.9699	39.1219	30.8172	34.3896	27.8112	38.7302	33.4241	35.596	37.7413	35.1092	39.1577	33.3811	7.32026	4.91931	3.7411	5.59179	4.08162	6.1553	4.45151	3.5063	7.31845	5.54609	4.28928	4.83788	3.92527	3.20961	5.07437	4.26373	4.30121	4.55954	2.78989	4.36048	5.36429	7.06374	6.42517	4.07889	29.9026	16.4317	26.104	31.9044	27.706	39.1648	27.5069	27.1777	36.1407	39.7244	41.3941	40.1718	41.8755	41.3279	45.4855	48.9875	44.8884	37.59	43.0149	36.6791	42.5193	24.6379	30.8629	42.1744	42.9468	35.7131	35.724	61.6985	26.1526	33.5034	27.3282	25.1893	28.7028	20.8969	34.939	36.1226	25.1903	25.3936	44.1077	32.4117	33.4801	20.4048	29.2642	32.3813	32.3563	26.9514	26.453	24.9803	42.4166	37.4655	31.1271	26.5027	52.5906	29.8738	29.0945	46.778	43.2313	40.2367	33.2383	67.4184	38.9804	24.3939	50.3885	43.0439	31.4102	28.5686	35.5279	21.6343	49.8516	37.8805	35.1827	40.1125	24.2979	43.816	25.8424	33.2011	27.7796	27.2677	27.7851	23.4107	24.6918	21.7506	30.3602	34.7341	26.5994	47.1301	42.9615	55.6887	53.0384	52.5108	73.5827	41.8672	66.5152	44.2144	50.2411	38.384	34.4946	56.2672	49.3103	39.1618	72.5446	62.472	46.9575	29.9487	38.8859	23.0352	37.0458	28.9659	34.5314	39.4436	40.2822	30.5104	27.5206	35.6725	33.0234	38.5383	47.3403	29.5176	35.3044	30.4897	32.7413	44.3439	33.7591	36.7868	31.5901	37.4327	22.2026	42.955	34.965	27.3864	33.2628	32.3704	20.5962	40.2128	23.8193	21.65	34.3769	37.0298	38.5088	29.7927	28.3945	24.3725	11.2418	34.7676	42.3703	26.8904	41.0072	41.2899	53.1448	24.4287	22.5103	54.5377	38.6093	28.1277	42.3987	18.3974	27.2328	24.3706	15.2672	23.9015	28.8967	22.082	17.4737	33.2183	25.9932	23.2775	31.371	29.1091	22.8752	33.1934	22.7636	28.1825	26.3683	24.9632	29.3789	30.3944	19.3046	21.0587	25.7549	24.6855	24.1545	28.782	29.7257	24.5303	28.0736	18.3471	25.4756	17.8922	23.5974	37.3652	30.3649	16.2077	40.7023	40.0232	53.7428	40.1408	57.8804	33.5894	38.0957	59.9992	52.8395	53.7686	33.392	0.0	52.2641	52.3355	46.771	42.2906	55.0049	40.4375	49.2063	58.724	50.4671	48.0998	37.9523	42.9009	34.1872	23.6632	30.5213	29.4161	43.6456	17.4345	20.4855	23.044	15.7056	37.3203	34.0586	47.5207	20.7946	21.488	26.017	25.8851	31.3578	21.056	24.7419	23.7033	31.6229	19.3452	40.8376	15.6798	9.5122	12.7305	9.73409	13.9803	8.49946	31.75	35.5194	31.2094	21.0484	25.3578	34.9188	24.4557	14.5981	34.994	34.1166	24.4117	37.1745	14.7703	35.1181	16.5901	27.1727	28.1027	36.3302	0.727532	0.131117	0.180716	0.0	0.193941	0.0	0.783317	0.978937	0.779069	1.01527	0.0	0.337468	0.0	1.6661	0.195883	0.0	0.0	0.983496	34.6487	24.3883	16.2748	30.1451	21.7536	22.7436	12.8693	20.2933	16.2728	19.3753	24.7606	5.11579	28.9332	25.8426	35.3331	26.5846	25.8384	24.9575	24.4853	26.8333	25.5673	26.5541	29.8243	33.0474	31.8977	31.5687	25.8068	25.0442	26.2988	33.3843	22.817	22.8777	34.5983	23.0485	36.2131	17.1166	34.671	22.7409	24.0635	30.9019	20.0783	28.3776	32.4805	33.3302	36.2587	28.2371	23.0763	6.29331	18.8528	9.22021	13.9062	11.8012	6.92476	26.4649	32.6707	39.5416	42.2813	35.5539	18.4525	20.7112	26.0617	38.3077	35.9562	20.4362	35.3015	33.4547	36.4818	35.8742	28.7459	33.6808	24.9221	22.6193	39.5853	28.1204	27.2469	36.6886	34.1895
23153	ENSMUST00000156419		0.845354	0.107336	0.223617	0.136913	0.391497	0.0	0.350391	0.0	0.153098	0.0	0.0	1.16138	1.72715	0.959197	0.599564	1.00643	0.0	0.920542	1.87764	3.32977	0.0	2.59865	1.62408	2.21133	2.91049	1.52776	1.2915	1.93834	0.975678	2.09961	1.42447	1.32245	1.00409	2.42359	1.23626	1.36296	0.0	1.58079	1.00145	0.164927	1.66996	0.987551	3.21036	2.90559	0.978431	0.83899	1.93248	1.47537	0.649421	2.02728	1.93516	2.09192	0.0	0.0	0.0	1.2236	1.19415	0.097957	0.0	0.749502	1.55878	1.00622	1.07914	1.61591	2.11314	0.0	1.52342	0.754971	2.44523	1.52817	2.59745	2.76629	0.334482	2.65755	2.24485	0.956548	2.88519	0.90509	1.23359	2.64585	0.0	1.29713	1.34976	2.00349	0.997769	3.1641	1.88597	0.0	0.976741	0.52609	0.481488	0.14483	0.0	1.61336	0.653414	0.319822	1.09988	0.231405	0.0	0.0	1.51753	0.0	0.746415	0.566823	0.0	1.53286	0.623586	0.0	0.358738	0.166952	0.666975	0.0	0.0	0.572773	0.744195	0.0	0.0	0.478978	0.100636	1.36709	1.18577	0.0	0.0	0.374438	1.59192	0.105385	1.98423	0.346447	0.0	0.364164	0.564627	0.930075	0.0	0.670721	0.0	0.0	0.0	1.62535	0.0	0.0	1.18941	0.851392	1.07001	1.51706	0.936677	2.23329	0.0	0.772213	0.0	0.0	0.0	0.0	0.698109	0.0	1.88873	0.0	0.0	0.0	0.0	0.0	0.0	0.0	0.0	0.0	0.0	0.0	0.0	0.0	0.0	0.0	0.0	0.0	0.0	0.0	0.0	0.0	0.0	0.0	0.0	0.0	0.0	0.952934	1.35868	0.0	0.0	0.0	0.0	0.0	0.0	0.0	1.50497	0.0	0.0	0.0	0.0	0.0	0.0	0.0	0.0	1.08089	0.0	0.0	0.0	0.0	0.0	0.0	0.0	0.0	0.0	0.0	0.0	0.0	0.0	0.0	0.0	0.0	0.0	0.0	0.0	0.0	0.0	0.0	0.0	0.0	0.0	2.12591	0.0	0.0	0.915622	0.0	0.0	0.0	0.0	0.0	0.0	0.0	0.0	0.0	0.0	0.0	0.0	1.31796	0.0	1.50345	0.73	2.32467	2.08953	1.65703	1.95094	1.74835	3.46455	2.94622	2.09227	2.93707	0.0	3.66087	2.14772	1.74117	2.4512	2.69983	0.0	2.46186	1.06624	1.59241	1.62198	0.0	0.0	1.60309	2.39606	0.0	0.0	2.1535	0.0	0.0	0.0	2.90972	1.55558	0.0	0.0	0.0	0.0	0.0	0.606379	0.0	0.0	0.0	0.0	0.0	0.0	0.647959	0.0	0.0	0.0	0.0	0.0	0.0	0.0	0.0	0.0	0.0	0.0	0.0	0.0	0.0	0.0	0.0	0.0	0.0	0.0	0.0	1.66727	0.0	1.88132	2.50228	1.70612	1.01023	0.0	0.0	1.36935	0.0	1.03167	3.67668	0.0	0.0	0.0	5.1666	1.25009	0.0	0.0	0.0	5.29369	4.33575	2.5682	2.43741	0.0	0.0	0.0	0.0	3.31806	1.02506	0.0	0.0	0.0	0.0	1.61969	0.0	0.902465	0.0	0.0	0.0	2.49545	1.86133	0.0	0.0	4.35715	0.0	0.0	0.0	0.948638	1.60463	1.25079	1.22601	0.747157	1.19523	1.90181	1.24203	1.44245	1.77858	1.77634	1.97135	1.77888	1.93936	0.93542	1.91558	1.4562	1.19334	0.0	2.10121	0.92966	2.74296	0.0	1.11353	1.13636	0.0	0.0	0.0	0.0	0.0	1.38679	1.58409	1.3518	0.0	1.6787	0.0	0.0	0.0	0.0	2.16033	0.0	2.10237	0.0	0.717436	0.0	1.49126	0.0	1.18698	0.0	0.0	0.0	1.88381	0.0	0.590218	1.23654	0.0	3.33879	2.06984	0.0	0.0	1.55269	0.0	0.0	0.0	1.1862	0.0	0.0	0.0	0.0	0.0	0.0	0.0	0.0	0.0	0.0	0.0	0.0	0.0	0.0	0.0	0.0	0.0	0.0	0.0	0.0	0.0	0.0	0.0	0.1884	0.0	0.0	0.0	0.0	0.0	0.0	0.0	0.0	0.0	0.39514	0.662022	0.481644	0.613572	0.191542	0.391023	0.324954	0.567084	1.03634	0.278522	0.638706	2.07843	3.16131	3.74567	2.49945	4.2658	4.2914	3.36198	4.96457	0.163816	0.114117	0.127115	0.0	0.218772	0.0	0.08771	0.0	0.173987	0.370872	0.0	0.0	0.0	0.102686	0.217308	0.234763	0.532495	0.585592	0.0	0.157215	0.0	0.0	0.282082	0.097138	0.0	0.0	0.0	0.0	1.94237	0.0	0.0	0.0	0.0	0.0	1.80629	0.0	0.0	0.0	0.0	0.0	0.0	0.0	0.0	0.0	0.965364	2.12816	0.0	0.0	2.32844	1.46714	2.05113	0.0	0.0	0.375542	1.45545	1.18727	0.0	1.70524	1.8609	1.31441	0.0	0.151277	0.781432	0.87111	2.53507	0.396034	0.835779	0.0	1.20623	0.536001	1.22851	0.228717	1.77339	1.76162	0.0	0.626169	0.625692	0.0	0.0	3.92515	3.51233	1.85143	0.531577	1.17034	1.60863	2.98869	2.12401	1.29491	0.0	3.06738	0.0	0.0	2.53901	1.96456	0.552118	0.969877	2.36442	0.0	0.0	4.48513	2.81871	1.38514	0.948575	0.949954	0.328212	2.27571	1.46785	1.0381	1.82691	0.689761	1.57735	0.814	0.479238	1.93105	0.0	1.1355	1.7041	1.68834	1.88641	0.767161	2.11538	0.0	1.59414	1.39271	2.33583	0.0	1.48776	0.0	0.0	0.0	0.0	0.0	0.0	0.0	0.0	0.0	0.0	0.0	0.0	0.0	0.0	0.0	0.0	0.0	0.0	0.0	0.0	0.0	0.0	0.0	0.0	0.0	0.0	0.502128	0.0	0.166845	0.0	0.0	0.0	0.42963	0.0	0.824464	0.508391	0.0	0.0	0.0	1.21066	1.64256	1.46368	0.0	0.0	0.0	0.0	0.0	0.0	0.0	0.0	0.707929	0.0	3.55879	0.0	0.0	1.28218	1.57498	0.0	0.0	0.0	0.0	0.0	0.0	0.0	0.0	0.0	0.0	0.0	0.0	0.0	0.0	0.0	0.0	0.523518	0.0	0.0	0.0	0.0	0.0	0.0	0.0	0.0	0.0	0.0	0.849452	0.90706	0.367632	0.548719	1.23891	0.531748	0.0	0.0	0.0	0.0	0.0	0.0	0.0	0.0	0.0	0.595071	0.0	0.0	0.0	0.0	0.0	0.0	0.0	0.0	0.0	0.0	0.0	0.0	0.0	0.0	0.0	0.0	0.0	0.0	0.0	0.0	0.0	0.0	0.0	0.0	0.0	0.0	0.0	0.0	0.569646	0.0	0.848725	0.61982	0.0	0.0	0.0	0.0	0.0	0.0	2.27658	1.64639	1.32141	0.0	1.79557	0.768787	0.0	1.41783	2.33698	0.0	2.63229	3.04662	2.357	2.05168	2.65426	1.93238	2.438	1.63035	0.0	1.15013	1.94509	1.07734	1.60985	0.0	0.0	2.16226	1.3888	0.0	1.41667	0.0	0.0	3.8553	0.0	2.96501	1.66886	0.16073	0.0	0.0	0.132648	0.0	0.0	0.0	0.0	0.0	0.0	0.0	0.0	0.0	0.0	0.0	0.0	1.12551	0.0	2.24271	0.0	0.0	0.0	0.0	0.0	0.0	2.5367	0.0	0.0	0.782358	0.0
23154	ENSMUSG00000023809	Rps6ka2	0.442127	0.401678	0.42121	0.410338	0.300524	0.479956	0.381897	0.329364	0.366537	0.345913	0.362389	0.343204	0.523004	0.487084	0.500737	0.515822	0.395196	0.446967	0.295659	0.462471	0.414895	0.547053	0.389326	0.503708	0.543207	0.549525	0.311771	0.692318	0.606758	0.402604	0.439949	0.588279	0.471087	0.339073	0.533066	0.369803	0.424539	0.424693	0.467306	0.049791	0.47953	0.367922	0.369969	0.416224	0.652509	0.40055	0.509561	0.380819	0.441393	0.577794	0.353903	0.474788	0.440762	0.613458	0.482833	0.468262	0.501667	0.158351	0.402371	0.485871	0.395008	0.429238	0.50025	0.431824	0.530562	0.498061	0.534665	0.321847	0.41151	0.627413	0.489618	0.433534	0.378156	0.49264	0.419852	0.659075	0.311501	0.54445	0.279326	0.424972	0.494838	0.381234	0.580695	0.621019	0.743075	0.445091	0.503429	0.450809	0.589726	0.327076	0.409023	0.266202	0.347328	0.388018	0.275147	0.281907	0.313162	0.211802	0.234466	0.317063	0.338638	0.25555	0.299139	0.267905	0.294822	0.273004	0.311003	0.357463	0.297535	0.286585	0.340994	0.395494	0.305876	0.3249	0.366854	0.279929	0.364075	0.303483	0.238972	0.198228	0.344462	0.393414	0.315611	0.459076	0.248847	0.260353	0.249041	0.338894	0.230394	0.327203	0.240336	0.246048	0.374234	0.267621	0.309581	0.425281	0.279815	0.220794	0.25544	0.039178	0.18087	0.388144	0.321341	0.345537	0.206777	0.201005	0.381968	0.516182	0.36838	0.508406	0.389374	0.348952	0.595285	0.538554	0.428761	0.395145	0.502316	0.420379	0.560356	0.839337	0.602326	0.384907	0.565916	0.747089	0.598525	0.638295	0.500853	0.683954	0.677155	0.674532	0.5	0.407623	0.441085	0.575812	0.642111	0.794453	0.706819	0.636329	0.587131	0.551503	0.196924	0.720228	0.214229	0.307423	0.57696	0.268231	0.147152	0.414409	0.351034	0.198968	0.315542	0.20951	0.412474	0.239582	0.17775	0.334127	0.297529	0.275596	0.238553	0.244002	0.362408	0.117143	0.393387	0.332328	0.254572	0.196457	0.836342	0.491286	0.749461	0.502609	0.631203	0.953022	0.856998	1.26711	0.991982	1.15171	0.710769	0.59189	0.645897	0.98901	0.965146	0.51407	0.616019	0.782181	0.290178	0.243668	0.240974	0.113617	0.340056	0.172002	0.163161	0.318867	0.404681	0.232079	0.21388	0.266276	0.27374	0.196378	0.282142	0.256223	0.286518	0.175878	0.516893	0.395704	0.26423	0.321001	0.357337	0.437253	0.565279	0.323002	0.736383	0.405144	0.610536	0.421369	0.432135	0.457705	0.385147	0.631788	0.481198	0.374357	0.519901	0.128566	0.341687	0.34892	0.354053	0.351279	0.261751	0.538391	0.32359	0.419698	0.295187	0.426815	0.271295	0.264389	0.343184	0.28764	0.290713	0.066894	0.060863	0.088978	0.026755	0.05693	0.049851	0.067336	0.024899	0.032906	0.026731	0.081682	0.039828	0.055524	0.055557	0.042417	0.03407	0.062904	0.04758	0.044205	0.060018	0.038163	0.033891	0.04138	0.078566	0.069352	0.063469	0.051801	0.051104	0.072285	0.091727	0.047	0.061712	0.340962	0.269686	0.276368	0.19597	0.232126	0.338248	0.443482	0.26561	0.146801	0.347516	0.285572	0.3574	0.240786	0.131526	0.083807	0.197904	0.156624	0.124606	0.220012	0.26605	0.354137	0.248552	0.14185	0.132118	0.173497	0.123216	0.262023	0.161908	0.154865	0.148886	0.299852	0.167878	0.397494	0.197608	0.220092	0.144835	0.22808	0.408674	0.197659	0.222686	0.327837	0.210845	0.425898	0.332835	0.217788	0.254681	0.202585	0.351447	0.202534	0.583276	0.299423	0.191326	0.194033	0.242884	0.249083	0.237645	0.180185	0.266418	0.175794	0.29024	0.271678	0.255403	0.225047	0.182752	0.257546	0.233613	0.199848	0.196475	0.13985	0.142488	0.135207	0.200429	1.64362	0.166188	0.144779	0.198413	0.410493	0.274566	0.214586	0.1899	0.266509	0.192222	0.245059	0.160592	0.104732	0.168578	0.172697	0.191382	0.148159	0.219669	0.240339	0.174197	0.199305	0.264859	0.231668	0.244283	0.170589	1.25298	0.178221	0.196413	0.191599	0.342916	0.138773	0.224698	0.19342	0.152628	0.184568	0.32361	0.18046	0.207268	0.188649	0.182886	0.215374	0.153593	0.194726	0.074397	0.082973	0.102496	0.02105	0.165678	0.048137	0.146779	0.119333	0.132846	0.057084	0.106988	0.10772	0.151189	0.123709	0.107816	0.062225	0.04668	0.177054	0.165916	0.132946	0.203341	0.064252	0.021973	0.23013	0.270013	0.236386	0.26284	0.186878	0.405417	0.34782	0.335759	0.497359	0.471858	0.510231	0.534652	0.48107	0.533644	0.52503	0.666783	0.483547	0.464472	0.479886	0.460135	0.201298	0.216786	0.16733	0.165916	0.183752	0.180897	0.193217	0.200465	0.378132	0.306821	0.44719	0.281374	0.320932	0.340893	0.44554	0.341043	0.429344	0.260043	0.330133	0.377729	0.349671	0.300792	0.396716	0.283279	0.29182	0.48036	0.324911	0.246705	0.35462	0.417324	0.334154	0.241367	0.938486	0.781904	0.668991	0.630274	0.577212	0.561219	0.520084	0.929716	0.562019	0.583723	0.663891	0.741663	0.687485	0.519659	0.534748	0.573682	0.662627	0.673329	0.506407	0.599511	0.591913	0.522329	0.749953	0.52081	0.248315	0.194193	0.286934	0.434609	0.308097	0.102857	0.460295	0.260638	0.067133	0.428195	0.348892	0.456257	0.487262	0.257031	0.517928	0.328292	0.478459	0.32461	0.4549	0.407131	0.364252	0.394179	0.343635	0.351305	0.513262	0.427799	0.344462	0.291311	0.390291	0.304227	0.46395	0.486986	0.352627	0.666774	0.290566	0.267143	0.276074	0.430612	0.32358	0.265742	0.510704	0.372266	0.293178	0.474246	0.460866	0.516108	0.292334	0.359063	0.565611	0.325433	0.243459	0.736625	0.379418	0.269029	0.32209	0.294468	0.330474	0.57329	0.411757	0.316005	0.34016	0.212193	0.33873	0.08274	0.308395	0.262992	0.406715	0.259883	0.282774	0.333876	0.375406	0.22834	0.103511	0.30684	0.506461	0.45811	0.265816	0.540707	0.221814	0.631735	0.136119	0.11483	0.170844	0.198022	0.217094	0.141629	0.165565	0.163328	0.220285	0.171688	0.162098	0.21613	0.175509	0.09615	0.231093	0.165523	0.148466	0.326871	0.296359	0.354205	0.199223	0.183367	0.174403	0.215833	0.188188	0.270896	0.206606	0.212999	0.157879	0.158076	0.169926	0.174914	0.155271	0.181802	0.138098	0.107305	0.929622	0.892549	0.772261	0.73502	0.557903	0.950423	0.704358	0.679531	0.520476	0.695296	1.0849	0.0	0.732607	0.770839	0.605431	0.776584	0.967899	0.918513	0.816207	0.637147	0.702473	0.858334	0.601051	0.884437	0.033521	0.105607	0.100763	0.194818	0.157493	0.067351	0.123905	0.220267	0.144659	0.069601	0.291553	0.13636	0.038205	0.109997	0.111823	0.092676	0.100717	0.106846	0.072617	0.083567	0.237829	0.1111	0.084126	0.118237	0.087172	0.141299	0.087079	0.108789	0.069034	0.25574	0.307811	0.225695	0.24903	0.177211	0.235742	0.154206	0.159729	0.1966	0.199739	0.159634	0.301014	0.100488	0.296439	0.141841	0.198782	0.252258	0.2421	0.621099	1.00098	1.57112	1.23979	0.566454	0.568427	0.531544	0.790427	0.403734	0.542028	0.598092	0.553998	1.17065	0.546785	0.851717	1.29994	0.347736	1.02235	0.363413	0.450242	0.292339	0.288986	0.301176	0.319009	0.355385	0.270456	0.406663	0.278228	0.305208	0.175278	0.355819	0.314123	0.372013	0.307997	0.335566	0.372136	0.30474	0.19881	0.415296	0.438159	0.473247	0.341294	0.260383	0.373498	0.319323	0.228731	0.322251	0.220157	0.251305	0.378247	0.434857	0.310023	0.294974	0.377688	0.645618	0.237722	0.259806	0.307153	0.360853	0.425796	0.192416	0.260237	0.327212	0.371788	0.369882	0.133165	0.13218	0.149371	0.148738	0.147145	0.117938	0.317077	0.193783	0.185685	0.353208	0.339919	0.244484	0.361262	0.261306	0.32565	0.209718	0.25925	0.212704	0.370678	0.312953	0.33139	0.219276	0.340503	0.275312	0.452747	0.305801	0.517126	0.327438	0.29437	0.226237
23155	ENSMUSG00000006200	Rhox6	0.0	0.0	0.0	0.0	0.0	0.0	0.0	0.0	0.0	0.0	0.0	0.0	0.0	0.0	0.0	0.0	0.0	0.0	0.0	0.0	0.0	0.0	0.0	0.0	0.0	0.0	0.0	0.0	0.0	0.0	0.0	0.0	0.0	0.0	0.0	0.0	0.0	0.0	0.0	0.0	0.0	0.0	0.0	0.0	0.0	0.0	0.0	0.0	0.0	0.0	0.0	0.0	0.0	0.0	0.0	0.0	0.0	0.0	0.0	0.0	0.0	0.0	0.0	0.0	0.0	0.0	0.0	0.0	0.0	0.0	0.0	0.0	0.0	0.0	0.0	0.0	0.0	0.0	0.0	0.0	0.0	0.0	0.0	0.0	0.0	0.0	0.0	0.0	0.0	0.0	0.0	0.0	0.0	0.0	0.0	0.0	0.0	0.0	0.0	0.0	0.0	0.0	0.0	0.0	0.0	0.0	0.0	0.0	0.0	0.0	0.0	0.0	0.0	0.0	0.0	0.0	0.0	0.0	0.0	0.0	0.0	0.0	0.0	0.0	0.0	0.0	0.0	0.0	0.0	0.0	0.0	0.0	0.0	0.0	0.0	0.0	0.0	0.0	0.0	0.0	0.0	0.0	0.0	0.0	0.0	0.0	0.0	0.0	0.0	0.0	0.0	0.0	0.0	0.0	0.0	0.0	0.0	0.0	0.0	0.0	0.0	0.0	0.0	0.0	0.0	0.0	0.0	0.0	0.0	0.0	0.0	0.0	0.0	0.0	0.0	0.0	0.0	0.0	0.0	0.0	0.0	0.0	0.0	0.0	0.0	0.0	0.0	0.0	0.0	0.0	0.0	0.0	0.0	0.0	0.0	0.0	0.0	0.0	0.0	0.0	0.0	0.0	0.0	0.0	0.0	0.0	0.0	0.0	0.0	0.0	0.0	0.0	0.0	0.0	0.0	0.0	0.0	0.0	0.0	0.0	0.0	0.0	0.0	0.0	0.0	0.0	0.0	0.0	0.0	0.0	0.0	0.0	0.0	0.0	0.0	0.0	0.0	0.0	0.0	0.0	0.0	0.0	0.0	0.0	0.0	0.0	0.0	0.0	0.0	0.0	0.0	0.0	0.0	0.0	0.0	0.0	0.0	0.0	0.0	0.0	0.0	0.0	0.0	0.0	0.0	0.0	0.0	0.0	0.0	0.0	0.0	0.0	0.0	0.0	0.0	0.0	0.0	0.0	0.0	0.0	0.0	0.0	0.0	0.0	0.0	0.0	0.0	0.0	0.0	0.0	0.0	0.0	0.0	0.0	0.0	0.0	0.0	0.0	0.0	0.0	0.0	0.0	0.0	0.0	0.0	0.0	0.0	0.0	0.0	0.0	0.0	0.0	0.0	0.0	0.0	0.0	0.0	0.0	0.0	0.0	0.0	0.0	0.0	0.0	0.0	0.0	0.0	0.0	0.0	0.0	0.0	0.0	0.0	0.0	0.0	0.0	0.0	0.0	0.0	0.0	0.0	0.0	0.0	0.0	0.0	0.0	0.0	0.0	0.0	0.0	0.0	0.0	0.0	0.0	0.0	0.0	0.0	0.0	0.0	0.0	0.0	0.0	0.0	0.0	0.0	0.0	0.0	0.0	0.0	0.0	0.0	0.0	0.0	0.0	0.0	0.0	0.0	0.0	0.0	0.0	0.0	0.0	0.0	0.0	0.0	0.11919	0.0	0.0	0.0	0.095706	0.0	0.0	0.0	0.0	0.0	0.0	0.0	0.0	0.0	0.0	0.0	0.0	0.0	0.0	0.0	0.0	0.0	0.0	0.0	0.0	0.0	0.0	0.0	0.0	0.0	0.0	0.0	0.0	0.0	0.0	0.0	0.0	0.0	0.0	0.0	0.0	0.0	0.0	0.0	0.0	0.0	0.0	0.0	0.0	0.0	0.0	0.0	0.0	0.0	0.0	0.0	0.0	0.0	0.0	0.0	0.0	0.0	0.0	0.0	0.0	0.0	0.0	0.0	0.0	0.0	0.0	0.0	0.0	0.0	0.0	0.0	0.0	0.0	0.0	0.0	0.0	0.0	0.0	0.0	0.0	0.0	0.0	0.0	0.0	0.0	0.0	0.0	0.0	0.0	0.0	0.0	0.0	0.0	0.0	0.0	0.0	0.0	0.0	0.0	0.0	0.0	0.0	0.0	0.0	0.0	0.0	0.0	0.0	0.0	0.0	0.0	0.0	0.0	0.0	0.0	0.0	0.0	0.0	0.0	0.0	0.0	0.0	0.0	0.0	0.0	0.0	0.0	0.0	0.0	0.0	0.0	0.0	0.0	0.0	0.0	0.0	0.0	0.0	0.0	0.0	0.0	0.0	0.0	0.0	0.0	0.0	0.0	0.0	0.0	0.0	0.0	0.0	0.0	0.0	0.0	0.0	0.0	0.0	0.0	0.0	0.0	0.0	0.0	0.0	0.0	0.0	0.0	0.0	0.0	0.0	0.0	0.0	0.0	0.0	0.0	0.0	0.0	0.0	0.0	0.0	0.0	0.0	0.0	0.0	0.0	0.0	0.0	0.0	0.0	0.0	0.0	0.0	0.0	0.0	0.0	0.0	0.0	0.0	0.0	0.0	0.0	0.0	0.0	0.0	0.0	0.0	0.0	0.0	0.0	0.0	0.0	0.0	0.0	0.0	0.0	0.0	0.0	0.0	0.0	0.0	0.0	0.0	0.0	0.0	0.0	0.0	0.0	0.0	0.0	0.0	0.0	0.0	0.0	0.0	0.0	0.0	0.0	0.0	0.0	0.0	0.0	0.0	0.0	0.0	0.0	0.0	0.0	0.0	0.0	0.0	0.0	0.0	0.0	0.0	0.0	0.0	0.0	0.0	0.0	0.0	0.0	0.0	0.0	0.0	0.0	0.0	0.0	0.0	0.0	0.0	0.0	0.0	0.0	0.0	0.0	0.0	0.0	0.0	0.0	0.0	0.0	0.0	0.0	0.0	0.0	0.0	0.0	0.0	0.0	0.0	0.0	0.0	0.0	0.0	0.0	0.0	0.0	0.0	0.0	0.005046	0.0	0.0	0.0	0.0	0.0	0.0	0.0	0.0	0.0	0.0	0.0	0.0	0.0	0.0	0.0	0.0	0.0	0.0	0.0	0.0	0.0	0.0	0.0	0.0	0.0	0.0	0.0	0.0	0.0	0.0	0.0	0.0	0.0	0.0	0.0	0.0	0.0	0.0	0.0	0.0	0.0	0.0	0.0	0.0	0.0	0.0	0.0	0.0	0.0	0.0	0.0	0.0	0.0	0.0	0.0	0.0	0.0	0.0	0.0	0.0	0.0	0.0	0.0	0.0	0.0	0.0	0.0	0.0	0.0	0.0	0.0	0.0	0.0	0.0	0.0	0.0	0.0	0.0	0.0	0.0	0.0	0.0	0.0	0.0	0.0	0.0	0.0	0.0	0.0	0.0	0.0	0.0	0.0	0.0	0.0	0.0	0.0	0.0	0.0	0.0	0.0	0.0	0.0	0.0	0.0	0.0	0.0	0.0	0.0	0.0	0.0	0.0	0.0	0.0	0.0
23156	ENSMUSG00000095061	E030018B13Rik	0.811904	1.45619	0.711161	1.35774	0.695651	2.11903	2.86692	0.184911	0.295435	1.82713	0.687589	0.0	0.262322	3.50276	2.28173	4.65904	0.578075	0.372978	0.162049	0.241403	0.495085	0.480136	3.04627	4.53125	3.61876	0.433811	0.033291	0.478744	1.0343	1.16165	0.213866	5.56862	3.4075	0.50493	3.29434	4.08108	0.134552	0.144657	0.063577	0.139766	2.48652	5.96209	0.915017	0.798807	3.0622	0.671112	0.2346	1.20957	0.105674	2.00333	0.380434	0.487991	2.99075	0.165806	0.843167	4.62174	0.0	0.144697	0.180195	0.299756	0.376702	5.00166	0.284698	0.918646	2.23135	3.65135	1.18779	1.80489	0.161338	0.419099	1.46626	0.383475	6.24473	0.034807	0.132338	0.098949	0.305217	2.68747	4.56453	0.384823	2.82052	0.432838	0.50027	0.273748	1.78425	4.196	0.554424	1.30985	0.320151	0.358257	0.908152	0.479967	1.15445	0.259343	1.88011	0.606159	0.087416	0.4421	0.029936	0.496964	0.218862	1.02398	0.230838	0.322221	0.175978	1.45692	0.644919	0.019756	2.2457	0.395029	0.066346	1.57358	1.27583	0.961715	1.70386	2.35881	0.138008	0.160349	1.03547	0.203797	0.499751	0.724298	0.395936	0.757974	0.131853	0.125225	0.049539	0.133798	2.23331	0.05436	0.06631	0.144497	0.606899	0.038365	1.67471	2.52668	1.93884	0.367694	0.457833	2.03727	4.25204	0.0	0.967712	0.935396	0.166072	1.87161	1.59916	0.168472	1.13222	0.156599	1.22669	2.52048	1.45337	1.18084	2.66163	1.89198	0.114643	0.098843	1.34208	0.4654	1.11643	5.37792	2.54065	0.336212	4.02697	0.71095	0.0	2.41586	0.68761	0.123123	0.308203	5.08425	6.10573	0.287522	0.606948	0.365735	0.211396	2.60764	0.173268	0.953751	9.69027	1.58286	0.589194	0.64726	0.0	1.72572	1.09628	0.349229	0.102367	0.208369	1.279	1.59118	0.32295	0.0	1.33282	0.341427	3.52215	0.153976	0.0	0.104682	0.0	1.46431	1.63507	0.102958	2.42095	2.03773	1.20531	2.62125	0.650592	1.40554	2.26271	0.938629	2.46452	0.231699	2.4864	0.245218	0.331051	0.652118	1.78561	1.38037	0.634116	2.03158	0.105477	0.854736	0.359727	0.0	3.87238	0.373072	2.98916	0.472402	1.40994	1.78911	0.17396	4.72907	0.262561	0.969637	0.0	5.45291	0.662239	0.181638	0.0	0.086562	2.20317	0.760627	1.75103	0.158886	3.78772	0.682179	0.0	1.41741	0.13678	1.93972	0.095006	0.822192	1.8215	0.694456	1.12054	0.769657	4.70849	0.693365	4.96925	5.37204	0.298353	3.44451	3.54329	0.281379	0.175296	9.87997	3.82526	0.812129	4.43621	1.44788	0.63111	0.0	4.23926	10.0259	3.54877	0.435418	0.273275	0.172545	0.0	0.890575	0.177278	0.059129	0.942879	0.0	0.423992	1.44108	0.0	1.45433	0.085812	0.197233	0.757922	0.109944	0.162767	0.301066	0.28947	0.031909	0.041026	0.991038	0.612093	0.145284	0.035079	0.136874	1.74404	0.03443	0.0	1.44337	1.17902	0.214088	1.02815	0.357576	0.12035	0.45675	0.417359	0.090075	0.871803	0.697141	0.649162	0.298211	1.648	2.06519	5.26059	0.103816	2.22246	1.16919	2.99998	0.362527	0.293088	0.616019	1.80484	0.912123	0.246616	0.274828	1.39005	0.753768	1.92624	2.83171	0.0	1.74647	0.474916	0.271276	0.797802	0.414912	0.211816	0.0	0.301802	0.74998	0.917532	3.0016	0.50096	0.0	0.42397	0.373868	0.067555	0.0	1.66828	0.411821	0.0	0.0	0.0	0.338239	0.832557	1.82204	5.50328	2.32159	1.51281	0.548443	1.16195	4.54582	0.606295	0.301992	0.528738	1.05243	1.97518	3.06574	4.16677	1.0193	5.07728	0.862739	0.285509	0.529022	2.70924	4.98105	0.982588	0.88982	0.206341	1.6879	0.374838	1.90517	1.75363	5.0116	2.45363	1.58941	1.06991	3.59009	0.578531	3.43991	4.27119	0.445331	5.81351	2.50566	1.3732	5.23367	1.9044	0.968792	0.150259	5.829	0.820913	1.30332	0.385252	1.25798	0.441245	4.8667	1.34488	2.59185	0.042213	1.5997	0.186129	0.382748	1.33658	1.09505	2.89648	0.200884	0.571744	0.167298	2.27981	10.6156	0.145164	1.26315	4.84825	0.687046	0.246264	1.65125	0.75338	5.10564	0.891915	0.412775	0.841605	3.31721	3.56497	3.27014	4.0318	1.74548	0.260484	0.134495	3.75129	1.8704	13.935	0.18057	17.2462	14.7694	0.831472	6.58861	2.41563	0.02217	0.12063	0.0	0.0	0.0	0.0	0.0	0.0	0.020679	0.0	0.104444	0.037353	0.184004	1.47743	2.86467	0.651262	2.10435	4.11641	1.5521	0.072146	0.195992	0.697532	0.949279	0.530363	0.638091	3.94932	0.607297	0.044649	1.00212	1.64006	0.0	0.170547	0.200076	3.196	0.0	1.75418	2.37816	0.959276	0.41132	1.69398	0.382205	0.059572	0.0417	0.298614	0.059413	0.728395	0.451087	0.148107	0.225878	0.309465	1.14561	0.018213	0.598815	0.312223	0.06289	0.021157	1.81218	0.916575	0.338369	0.759031	0.034096	0.590662	0.079624	0.49531	3.50436	0.402819	1.02327	0.971115	0.246499	0.081738	0.496382	0.139874	0.0	0.253345	0.0	0.0	3.81872	0.0	0.032767	0.038979	0.4093	0.0	0.0	0.886625	0.0	0.0	0.058872	0.0	0.0	0.066771	0.0	0.0	0.174719	0.0	0.0	0.0	0.030831	0.072268	0.0	0.099923	0.0	0.239624	0.0	0.0	0.016684	0.038831	0.03258	0.014994	0.023322	0.090789	0.055354	0.0	0.08964	0.120945	0.0	0.009953	0.02765	0.0	0.00829	0.0	0.0	0.085196	0.071998	0.568596	3.26657	0.281439	0.815136	3.39167	0.877082	0.206459	0.257184	0.177477	1.42521	0.367794	2.3031	1.85213	0.339857	0.0	0.055922	5.12563	3.00371	2.45087	1.27979	0.37826	10.359	1.17321	1.18635	0.62544	1.48161	0.482382	0.598481	2.40494	0.20947	3.14925	1.70449	0.347172	4.85183	1.46777	0.627366	2.50379	0.862243	0.661538	0.617551	2.20395	0.365452	1.35904	0.580157	2.92339	3.43366	0.356096	0.183675	0.297137	1.18502	1.08703	0.275258	0.79979	0.061762	0.893834	1.27334	0.810597	0.212755	0.194839	0.035373	0.305009	0.667082	2.70945	0.816941	2.09375	0.213453	3.36442	3.94127	0.14996	0.43932	0.351887	2.06589	0.0	0.159163	0.194944	0.569333	2.74464	2.01402	0.775108	1.33292	0.409194	0.816585	4.22618	4.05465	0.701572	3.76411	0.667621	3.88951	2.05371	1.89727	5.6155	1.67692	0.549267	0.771507	2.15512	0.0	1.88923	2.20689	3.28014	3.36036	0.618395	0.19302	2.53585	0.341456	1.54323	0.324878	1.09704	0.592287	1.04553	0.054942	0.55818	0.227125	0.198456	0.865246	0.584441	2.55469	1.04319	0.319672	2.91847	0.144499	0.329371	0.372688	0.053956	3.35116	0.55789	0.0	3.70727	1.97847	2.75769	0.64188	3.62848	0.125752	0.181883	0.917817	0.361433	0.0	0.581823	1.63684	1.76246	1.95787	0.519379	0.870235	0.572213	1.34987	3.2837	0.757319	1.7464	0.439096	0.932097	0.393399	0.0	0.055466	0.0	0.0	0.162374	0.101661	0.0	0.0	0.221538	0.0	0.0	0.25255	0.208459	2.5981	0.178637	1.24198	0.924734	0.459377	4.4597	0.26404	1.51384	0.821541	0.785468	0.728266	0.12662	0.21315	0.2234	2.61428	1.30621	1.6903	1.69679	6.47519	0.097426	2.74209	0.099397	6.99663	2.10204	0.470491	4.76601	0.0	1.60811	0.806843	4.85748	0.53455	0.097672	0.815451	2.00668	1.04984	0.640558	0.350508	0.053588	2.29201	1.57225	0.4221	0.0	0.0	0.483015	0.131634	0.664257	0.087628	0.0	0.175674	0.0	0.597979	0.0	0.652745	0.402142	0.474399	0.895763	0.645768	0.187594	1.55707	0.240263	1.40335	2.78639	0.285831	0.097511
23157	ENSMUSG00000029869	Ephb6	0.19141	0.127437	0.167049	0.167721	0.148501	0.148565	0.156352	0.105988	0.153981	0.146323	0.158332	0.138	0.344664	0.48735	0.260796	0.137414	0.124945	0.770908	0.19146	0.190937	0.039998	0.16921	0.104645	0.103985	0.092731	0.329419	0.161226	0.360916	0.343081	0.123595	0.156287	0.191776	0.118947	0.193813	0.121691	0.100394	0.272574	0.288368	0.19516	0.0	0.171188	0.132729	0.168456	0.230732	0.286669	0.352145	0.187562	0.159348	0.52143	0.143202	0.174028	0.14408	0.157622	0.384021	0.184573	0.057097	0.130354	0.47028	0.179534	0.152346	0.643034	0.128002	0.177463	0.168164	0.140213	0.058842	0.163474	0.207382	0.118027	0.207956	0.433668	0.15957	0.362915	0.18248	0.135783	0.428916	0.194496	0.120748	0.128295	0.343831	0.134759	0.946955	0.279575	0.157227	0.262455	0.402916	0.289118	0.154313	0.3292	0.082329	0.13449	0.072403	0.115293	0.235124	0.139924	0.082943	0.079619	0.078508	0.169205	0.153284	0.167707	0.267619	0.236682	0.074398	0.062553	0.241756	0.198884	0.349785	0.1139	0.187125	0.132035	0.115454	0.120361	0.081915	0.118768	0.148291	0.143611	0.099534	0.321309	0.112656	0.084374	0.159096	0.055981	0.315619	0.092486	0.130778	0.056155	0.116139	0.080072	0.249708	0.125173	0.086314	0.167892	0.191416	0.165408	0.136014	0.103149	0.104609	0.027827	0.012249	0.087562	0.458625	0.138277	0.390033	0.139651	0.166189	0.279022	0.289729	0.095204	0.294379	0.298965	0.124299	0.220757	0.200628	0.192173	0.113192	0.32928	0.273154	0.1562	0.071604	0.066907	0.0	0.131579	0.376112	0.100963	0.111862	0.038104	0.088489	0.132691	0.10706	0.310112	0.146961	0.374471	0.239277	0.470878	0.787192	0.438391	0.329433	0.255175	0.19853	0.069451	0.236163	0.723023	0.402539	0.242603	0.140767	0.363639	0.231033	0.554617	0.057851	0.079456	0.130914	0.403686	0.48033	0.263743	0.081365	0.199077	0.513867	0.033759	0.474235	0.579687	0.041481	0.156245	0.29362	0.047924	0.0	0.0	0.166481	0.0	0.188457	0.0	0.0	0.0	0.154905	0.142877	0.147956	0.0	0.196733	0.16575	0.0	0.153041	0.0	0.127283	0.0	1.12533	0.104882	0.013294	0.036511	0.152881	0.189999	0.093611	0.123544	0.777592	0.108862	0.194109	0.955157	0.487475	0.065432	0.194856	0.07737	0.119448	0.100248	0.162443	0.152102	0.270449	0.592038	0.160812	0.737039	1.33041	0.221374	1.27908	0.216192	0.749685	0.300948	0.403337	0.657599	0.930822	0.862426	0.157658	0.303108	0.25418	0.177381	0.336294	0.632042	1.13341	0.411899	0.363504	0.200221	0.192877	0.221569	0.257739	0.365426	0.297782	0.402111	0.078915	0.48547	0.147723	0.270574	0.019351	0.002947	0.003115	0.0	0.111261	0.071199	0.088378	0.066762	0.022445	0.00873	0.069728	0.014359	0.136215	0.277351	0.139866	0.0525	0.058996	0.026662	0.022941	0.0	0.0	0.18487	0.0	0.057539	0.009676	0.011881	0.003893	0.153202	0.02377	0.128508	0.399248	0.162344	0.124403	0.137321	0.445563	0.349238	0.060541	0.96889	0.127032	0.533673	0.527898	0.219811	0.066159	0.994579	0.04944	0.176382	0.107124	0.052518	0.026921	0.079106	0.126817	0.133993	0.075237	0.161644	0.623798	0.196728	0.674315	0.081267	0.06716	0.160346	1.3866	0.0	0.162321	0.131377	0.080483	0.023255	0.046574	0.422406	0.112868	0.175426	0.071864	0.10762	0.61708	0.96283	0.175	0.05801	0.077863	0.101522	0.234024	0.106045	0.707559	0.142398	0.553302	0.126728	0.541168	0.033086	0.023749	0.051881	0.043122	0.047479	0.041025	0.024249	0.059705	0.049942	0.030994	0.02899	0.034095	0.10671	0.161714	0.092516	0.100045	0.088857	0.130904	0.298541	0.085713	0.125565	0.141411	0.209461	0.096458	0.134736	0.350212	0.207287	0.090123	0.084167	0.158741	0.094663	0.109668	0.115993	0.336161	0.0945	0.289205	0.213243	0.094484	0.15795	0.081163	0.108948	0.182673	0.064754	0.243274	0.089634	0.087013	0.108192	0.160442	0.105705	0.13199	0.069593	0.055453	0.198231	0.08226	0.179195	0.072737	0.148229	0.031977	0.04261	0.126752	0.242413	0.0	0.455225	0.809153	0.202789	0.0	0.063808	0.176331	0.0	1.26429	0.853977	1.09095	0.209918	0.861041	0.0	0.787829	0.6218	0.815378	0.203218	0.388619	0.451962	0.994548	0.167944	0.110212	0.220207	0.549784	0.202073	0.114969	0.07408	0.251464	0.164558	0.353041	0.285077	0.534877	0.22784	0.441651	0.376691	0.344141	0.589365	0.654118	0.40418	0.301224	0.290137	0.584027	0.167917	0.211092	0.201425	0.112669	0.128849	0.108979	0.127564	0.285433	0.115284	0.072206	0.170609	0.1861	0.350279	0.190314	0.337242	0.114133	0.175426	0.104103	0.150402	0.26846	0.111212	0.03708	0.068069	0.081635	0.042608	0.079983	0.12184	0.085029	0.132207	0.171033	0.099132	0.116639	0.404468	0.310718	0.259752	0.529607	0.479533	0.196874	0.419756	0.82794	0.205938	0.238735	0.270407	0.213511	0.336745	0.369784	0.280199	0.114541	0.257305	0.289974	0.20634	0.256803	0.281133	0.363387	0.262555	0.203869	0.420045	0.150989	0.231992	0.478591	0.669137	0.072653	0.689327	0.630664	0.025014	0.182017	0.331799	0.790028	0.27409	0.246245	0.354865	0.255281	0.269099	0.295242	0.374876	0.41786	0.397453	0.674137	0.379606	0.26163	0.803456	0.160314	0.462223	0.176509	0.208393	0.174241	0.19613	0.241854	0.182938	0.317431	0.20599	0.147007	0.158282	0.278063	0.140583	0.2403	0.312967	0.249839	0.222096	0.188733	0.167317	0.293985	0.252025	0.273867	0.200239	0.241616	0.1279	0.352535	0.17405	0.093878	0.277122	0.153037	1.11053	0.351844	0.83871	0.116778	1.31177	0.1945	0.695416	0.148466	1.58052	0.35348	0.182781	0.25873	0.275262	1.20171	0.466184	0.063848	0.346696	0.634893	1.00246	1.42075	0.554678	0.574383	0.36305	0.275883	0.493352	0.045557	0.141228	0.119359	0.114031	0.016364	0.315604	0.073447	0.108928	0.374873	0.136749	0.260876	0.044353	0.056842	0.147094	0.100578	0.499503	0.283295	0.053289	0.084874	0.06541	0.033341	0.396079	0.241246	0.115334	0.041128	0.112087	0.075686	0.02847	0.140675	0.018625	0.087514	0.02895	0.020083	0.025192	0.04861	0.240667	0.503312	0.534059	0.448335	0.136336	0.258967	0.257586	0.250672	0.236356	0.473786	0.535602	0.0	0.303501	0.628519	0.212756	0.296097	0.244688	0.299542	0.33457	0.381714	0.301148	0.528647	0.205676	0.394788	0.009366	0.181391	0.050015	0.439051	0.037357	0.102028	0.45959	0.046338	0.045641	0.042892	0.184337	0.267209	0.005883	0.167817	0.140655	0.110277	0.018649	0.0	0.025028	0.013488	0.244223	0.020356	0.086819	0.066125	0.028513	0.028923	0.035997	0.034132	0.02476	0.335281	0.143867	0.136864	0.318272	0.06533	0.077797	0.269015	0.367463	0.076525	0.070276	0.063915	0.287428	0.157334	1.00216	0.016304	0.340883	0.44701	0.120113	0.219484	0.0	0.0	0.0	0.234035	0.56435	0.0	0.196886	0.0	0.0	0.172627	0.0	0.0	0.731104	0.218301	0.176623	0.0	0.0	0.189321	0.25064	0.133834	0.284862	0.065712	0.387779	0.326805	0.467803	0.898261	0.197866	0.235267	0.121343	0.251101	0.174592	0.252539	0.147101	0.293297	0.215271	0.161581	0.295681	1.26815	0.208909	0.380302	0.222055	0.30668	0.169069	0.213524	0.123267	0.1906	0.493262	0.197807	0.235449	0.285669	0.160904	1.60278	0.0	0.438516	0.210171	0.130539	0.25866	1.37823	0.056742	1.03267	0.347711	0.521158	0.221458	0.257097	0.016687	0.024128	0.007922	0.158237	0.0	0.010153	0.164826	0.154537	0.471701	0.093493	0.102618	0.100475	0.515871	0.076396	1.34388	0.07896	0.355319	0.4716	0.405593	0.600191	0.077366	0.129623	0.148056	0.147961	0.288414	0.215447	0.357688	0.586743	0.188402	0.399692
23158	ENSMUSG00000026805	Barhl1	0.0738	0.061195	0.016084	0.047477	0.075464	0.037851	0.031262	0.091978	0.079295	0.0	0.023449	0.04163	0.081132	0.046039	0.074543	0.019204	0.09966	0.099431	0.099263	0.057664	0.052235	0.10544	0.053548	0.050082	0.037627	0.108847	0.076081	0.067655	0.062552	0.078832	0.239523	0.105338	0.184029	0.057833	0.079585	0.223961	0.078676	0.195179	0.278626	0.0	0.038801	0.07178	0.121169	0.119797	0.038548	0.135966	0.144468	0.140684	0.205289	0.108648	0.211628	0.437605	0.073525	0.133408	0.179513	0.029446	0.25065	0.183861	0.18559	0.13469	0.309134	0.062088	0.191487	0.098651	0.045601	0.104562	0.072807	0.103258	0.229838	0.344535	0.0	0.084671	0.13293	0.204419	0.321435	0.068247	0.30791	0.075833	0.0	0.171571	0.061467	0.144459	0.073238	0.066067	0.029161	0.03428	0.053674	0.361785	0.109473	0.047604	0.04028	0.04042	0.016315	0.053152	0.024714	0.010872	0.044543	0.040921	0.005635	0.007821	0.020223	0.054041	0.021661	0.022069	0.051488	0.014649	0.012325	0.025809	0.018298	0.0	0.037364	0.0	0.0	0.022983	0.062461	0.025804	0.033255	0.020371	0.013306	0.026284	0.023398	0.012931	0.036059	0.018321	0.080501	0.024093	0.040689	0.050499	0.020746	0.040274	0.012568	0.023387	0.104276	0.024435	0.009942	0.0	0.017472	0.276235	0.482443	0.0	0.049113	0.251148	0.183337	0.16464	0.181345	0.021939	0.037815	0.034961	0.111898	0.048566	0.025522	0.07237	0.089864	0.066484	0.095921	0.058084	0.047814	0.345895	0.031472	0.0	0.0	0.0	0.0	0.069078	0.0	0.0	0.0	0.053186	0.076601	0.061457	0.148677	0.0	0.051909	0.057977	0.0	0.079273	0.316441	0.020973	0.258791	0.069856	0.12107	0.0	0.0	0.015252	0.185669	0.0	0.070684	0.044865	0.113452	0.028271	0.073139	0.257699	0.085879	0.038943	0.031372	0.0	0.052857	0.076794	0.055513	0.224127	0.227484	0.177273	0.040958	0.073909	0.140367	0.182976	0.270738	0.266779	0.0	0.146987	0.191473	0.521719	0.128526	0.70593	0.098582	0.490435	0.527403	0.39877	1.19234	0.248415	0.453072	0.0	0.235288	0.404821	0.063503	0.051369	0.043631	0.019536	0.0	0.0	0.042222	0.081084	0.074105	0.0731	0.064721	0.042709	0.014192	0.064339	0.064601	0.061209	0.019921	0.166533	0.0	0.184002	0.087707	0.092123	0.06719	0.119729	0.142708	0.067172	0.056498	0.060063	0.06234	0.112709	0.024511	0.038431	0.057718	0.0	0.049092	0.036845	0.09316	0.04362	0.083925	0.0	0.143729	0.0	0.260945	0.076304	0.060406	0.107868	0.0	0.0	0.0	0.0	0.072207	0.062975	0.053984	0.0	0.011136	0.015761	0.011494	0.0	0.0	0.005808	0.017507	0.008514	0.13481	0.0	0.014444	0.0	0.0	0.018652	0.138224	0.0	0.01111	0.0	0.0	0.007981	0.009072	0.0	0.005991	0.0	0.015963	0.0	0.0	0.0	0.019266	0.0	0.030889	0.200588	0.033755	0.042595	0.0	0.055678	0.080987	0.097411	0.279483	0.0	0.129832	0.050486	0.029039	0.410069	0.0	0.0	0.056421	0.0	0.0	0.212235	0.0	0.796208	0.04676	0.063756	0.0	0.089266	0.05238	0.0	0.048799	0.0	0.286797	0.205652	0.22382	0.0	0.135891	0.064976	0.062062	0.0	0.034575	0.08707	0.056876	0.0	0.0	0.0	0.029068	0.0	0.023844	0.030057	0.025384	0.087192	0.102334	0.03295	0.102983	0.028985	0.056752	0.022039	0.048177	0.005655	0.033412	0.018898	0.025327	0.049584	0.030898	0.020892	0.003816	0.003127	0.023142	0.103061	0.039014	0.171108	0.123366	0.015287	0.145485	0.332312	0.031291	0.02043	0.035692	0.058805	0.11826	0.010397	0.415368	0.05057	0.055901	0.032773	0.164825	0.047568	0.081851	0.139216	0.246925	0.127077	0.092196	0.277046	0.021705	0.21476	0.084155	0.118034	0.137976	0.27452	0.198848	0.024402	0.071978	0.014199	0.258409	0.071955	0.121872	0.059171	0.037259	0.049611	0.378776	0.096924	0.191153	0.128814	0.025122	0.11605	0.103455	0.408355	0.266133	1.16786	0.401599	0.255605	0.591098	0.410028	0.832091	1.32537	0.619061	1.0785	0.335577	0.355703	0.700602	0.636325	0.155882	0.659614	0.098481	1.09757	0.50203	0.619338	0.980295	0.975951	0.0	0.073455	0.034377	0.116509	0.086346	0.206182	0.066939	0.031739	0.0	0.121918	0.054128	0.039611	0.057571	0.060614	0.037777	0.086887	0.018458	0.023402	0.041543	0.0	0.107616	0.094121	0.047718	0.026738	0.172984	0.04796	0.065802	0.116205	0.046406	0.042196	0.012485	0.006637	0.056382	0.007029	0.0	0.011066	0.036129	0.038722	0.040482	0.048601	0.064463	0.015675	0.047307	0.118983	0.0	0.0	0.045409	0.03954	0.022665	0.0	0.086475	0.062019	0.045244	0.137083	0.044822	0.081077	0.066701	0.105584	0.080399	0.097755	0.149119	0.051393	0.089661	0.140255	0.142098	0.034292	0.089081	0.079436	0.03788	0.101142	0.114007	0.084463	0.118155	0.060417	0.124512	0.032432	0.045398	0.035208	0.0567	0.026176	0.03984	0.188711	0.024117	0.140683	0.052049	0.059414	0.01299	0.024285	0.0	0.031194	0.0	0.0	0.0	0.0	0.0	0.0	0.023623	0.0	0.116439	0.0	0.0	0.0	0.0	0.0	0.01614	0.0	0.0	0.007862	0.0	0.009213	0.0	0.01792	0.004537	0.014809	0.013769	0.002886	0.0217	0.077816	0.011517	0.051256	0.005677	0.006654	0.014886	0.0	0.006998	0.019979	0.008493	0.007933	0.0	0.0	0.023138	0.00625	0.0	0.068875	0.283316	0.202094	0.46754	0.254838	0.588112	0.141593	0.054464	0.152346	0.194413	0.269012	0.129807	0.203351	0.241123	0.211665	0.072687	0.035128	0.437781	0.117927	0.237153	0.176337	0.188496	0.074483	0.243374	0.0	0.014463	0.027037	0.0	0.033631	0.019027	0.0	0.019195	0.011837	0.016915	0.027121	0.0	0.055053	0.153903	0.023824	0.020295	0.021807	0.0	0.15552	0.023759	0.031357	0.079523	0.330362	0.08389	0.0	0.0	0.0	0.0	0.010516	0.023623	0.055105	0.0	0.0	0.0	0.0	0.023006	0.019759	0.125647	0.067299	0.092555	0.083378	0.076979	0.064886	0.164688	0.077925	0.215443	0.141187	0.0	0.279574	0.268571	0.054462	0.07887	0.015783	0.163182	0.138316	0.145285	0.157883	0.116143	0.132186	0.086799	0.0	0.009233	0.192151	0.14438	0.050802	0.015522	0.019893	0.010791	0.024688	0.035561	0.120481	0.015646	0.0	0.014087	0.019958	0.0	0.080452	0.021372	0.0	0.0	0.028069	0.013208	0.0	0.019993	0.007632	0.014991	0.015411	0.014532	0.003791	0.1105	0.028961	0.034037	0.010695	0.087658	0.12011	0.056875	0.02882	0.033103	0.024811	0.039823	0.009241	0.129492	0.105449	0.113382	0.124318	0.017913	0.076021	0.145406	0.329876	0.408809	0.67844	0.0	0.587526	0.323718	0.0	0.100771	0.145039	0.565243	0.0	0.124808	0.118854	0.168916	0.24825	0.151066	0.636406	0.0	0.0	0.0	0.043128	0.0	0.0	0.065561	0.0	0.013821	0.016249	0.010473	0.054622	0.159776	0.052412	0.179856	0.159191	0.083656	0.126884	0.09657	0.125568	0.267502	0.134193	0.264962	0.175674	0.078443	0.13994	0.323213	0.192226	0.16692	0.119495	0.150662	0.107736	0.278728	0.339155	0.199515	0.0	0.161315	0.237863	0.065369	0.27955	0.149912	0.169165	0.098784	0.214647	0.302266	0.140607	0.081879	0.096171	0.0	0.00462	0.0	0.0	0.0	0.0	0.027347	0.038645	0.0	0.040685	0.0	0.028851	0.0	0.026592	0.227922	0.0	0.031771	0.0	0.076121	0.0	0.0	0.0	0.0	0.0	0.033255	0.0	0.0	0.128819	0.036016
23159	ENSMUSG00000003131	Pafah1b2	5.9453	5.81502	6.90304	5.56781	5.48129	5.34325	6.41941	5.32073	5.07856	6.47288	6.56936	7.17275	10.5991	9.86136	8.47924	8.92623	9.18235	8.45359	7.92981	8.54451	7.72404	9.18843	8.28761	9.63765	9.46639	9.98328	9.41834	10.3239	8.99225	9.78197	8.04813	9.96091	7.00492	10.268	8.35283	8.04736	8.35025	8.45967	7.74434	0.402213	10.1242	8.08386	10.2568	8.16521	11.194	8.00976	7.85159	9.17148	8.08792	8.41572	8.38281	7.64086	8.34245	9.83361	8.50248	8.93317	8.54366	4.06309	7.70531	7.51816	7.50657	7.51516	7.74422	8.11929	9.76999	8.20005	7.57323	8.67293	7.4946	9.1154	11.9642	9.72238	6.36331	8.27643	8.10224	9.01181	7.71166	7.65302	8.60399	7.46129	7.80393	8.75855	8.69935	8.25824	9.22611	9.9569	8.64424	6.37932	9.06701	7.25214	7.13109	5.71046	6.05131	6.57076	5.74678	5.69961	5.40398	5.19984	7.66686	6.23091	6.25227	5.4368	6.74744	5.8617	5.33162	6.01179	7.38248	5.16628	5.64532	5.20689	5.81232	6.73953	5.88255	6.67521	6.54152	6.00897	5.87632	5.21515	6.3696	5.33624	5.62105	6.1602	5.13205	7.21747	5.03816	6.11269	5.12384	5.55731	6.53035	6.63755	5.11662	5.0714	6.25758	6.21022	6.27132	7.2132	5.89692	8.53186	7.65044	4.44389	7.86889	8.48386	7.60071	7.52115	8.42176	7.78074	11.7877	10.4747	11.9986	12.1778	8.96571	10.3835	9.09768	10.1663	11.1493	8.63832	12.0159	10.9974	8.19488	10.6922	10.5233	10.7907	8.64857	10.5406	10.4773	8.21066	9.96371	9.67379	11.3908	10.0924	9.59069	11.7741	12.9778	10.4907	14.8868	13.8235	12.5652	12.0408	10.8948	10.9067	11.6618	12.9386	4.71653	4.63306	4.02052	4.51778	4.24491	5.17085	4.23086	4.92007	3.68264	5.34777	4.50422	3.16503	4.67377	3.10387	4.06692	3.90104	3.43886	3.57245	3.81464	3.34997	5.35018	4.46685	4.93727	4.11609	4.60576	5.9138	8.5393	6.6534	7.44926	5.72459	6.04356	5.34093	5.70244	5.65261	4.57706	4.68644	5.85844	7.80124	5.82574	8.6358	6.49586	5.93403	6.00194	5.49587	5.50741	5.08096	8.08818	4.93773	6.4851	8.15324	6.31383	8.25385	5.44449	7.13266	5.11697	6.51016	5.87373	5.27855	4.54962	6.11225	7.40637	7.87781	9.27039	9.27907	8.79134	8.47338	13.3004	8.39288	15.5028	10.2625	12.3089	9.85244	9.48416	12.2861	11.6764	15.0432	9.13636	10.232	9.318	8.77184	9.11917	10.8261	7.98955	11.2937	10.2525	10.1314	8.64418	9.35296	9.36818	10.1206	9.94088	10.8341	8.25943	7.60928	9.47777	1.2745	1.15818	1.35919	0.939345	1.28127	1.11239	1.07721	1.11908	0.966679	1.02897	1.42733	1.34321	1.3654	1.19673	1.2026	1.18441	1.15975	1.08828	1.48933	1.12112	0.946553	1.16746	1.25933	1.29288	1.24734	1.35256	1.10073	1.28758	1.42745	1.59762	1.13012	1.08058	6.52822	6.29614	5.7041	7.36708	6.90092	6.40434	7.82177	5.92699	5.97734	5.69428	6.26362	5.4235	9.32082	9.01553	7.97232	8.10443	6.90784	6.82165	8.632	9.35144	7.85543	9.15063	7.79435	7.35561	7.68726	10.9741	8.3692	7.84839	8.66889	7.55933	9.06772	8.46592	7.54293	7.26322	7.7247	7.73547	5.31243	4.91716	6.20972	4.77564	7.32634	5.36916	6.292	5.18052	5.0224	6.11718	5.09191	5.16798	5.36719	5.72524	6.33693	5.98499	5.52475	4.73716	5.32093	5.91247	4.55561	4.66486	4.77341	7.50897	6.71178	4.94578	5.1003	4.36826	5.5985	5.29538	7.22746	7.61059	6.16571	6.68801	6.57447	8.23968	6.78581	8.0128	7.06553	7.21174	10.7498	8.11439	7.69322	7.59413	7.463	5.99731	8.08615	6.93934	7.16441	7.9973	6.9516	6.83851	7.0982	8.06001	5.43425	6.83453	8.08735	7.29301	8.07475	7.51614	7.03938	6.28762	6.94363	7.61474	6.68369	5.80474	6.6402	6.54707	7.78314	7.8975	6.94801	7.45106	7.68692	6.18093	6.12709	6.87175	6.32197	7.21009	1.20844	0.991035	0.725451	0.88553	0.719179	1.03435	1.02651	0.830349	1.05215	1.35487	1.02358	0.853833	0.827474	0.969275	1.02076	1.23659	0.922274	1.02564	1.43656	0.591306	1.17646	0.871453	0.891954	0.949072	5.92532	5.5118	5.99904	8.10061	6.45878	6.71603	6.77175	6.90693	6.46686	7.18872	7.46897	7.31783	8.93827	8.16449	8.87594	7.61337	9.31287	8.36634	9.77892	6.61001	9.55311	7.44424	8.45097	8.68167	9.09439	8.97741	9.81376	8.97943	6.28686	5.66757	6.21699	6.27818	5.07109	5.92839	6.48103	6.00889	6.06241	6.43943	6.0511	6.95284	5.77128	6.45571	5.13736	7.32229	6.43435	5.77174	6.89384	7.28539	6.86866	5.94146	5.48969	5.13298	12.2032	13.0153	10.1415	13.2698	10.6475	10.4575	10.4981	12.7784	13.1381	10.2686	11.2424	12.0837	11.4856	10.6755	9.53811	11.2594	11.2545	10.0649	9.84156	10.5348	10.3642	10.939	12.4692	8.43587	11.8093	7.95679	10.9551	9.24138	8.53035	6.44586	10.5378	11.1044	6.70057	7.35789	6.12792	6.26316	7.85124	7.18068	12.6986	6.05891	11.6178	5.42757	8.52064	6.5359	6.8511	7.73651	6.78705	6.85419	7.42734	8.76235	5.87819	6.33091	10.0762	4.06376	8.21081	9.85892	5.50164	12.1282	5.56549	5.19751	6.6555	8.91383	5.66418	5.99433	10.6266	11.0627	5.63263	8.52994	8.49002	10.5778	5.35322	5.66978	9.91524	5.64534	3.48239	14.6011	6.36852	6.0644	5.87363	11.5867	8.87954	11.5193	8.71393	8.84587	9.97957	9.61628	12.338	8.0525	10.4091	10.3016	7.38547	9.16941	10.6415	9.36352	9.70017	9.01187	8.07271	9.48488	10.6664	11.9885	9.85906	9.14766	11.3396	9.75042	3.51638	3.46717	3.88076	3.45541	6.06368	3.32939	4.29665	4.65642	4.47187	3.27439	3.54877	4.66125	4.23807	3.39443	5.06492	3.31163	3.5133	5.3863	4.82337	5.39859	3.39793	3.81919	3.6502	3.95189	4.72906	3.87695	3.7843	4.53638	3.86056	3.70135	4.43222	3.7691	3.29089	5.56129	3.7206	3.03805	10.7931	10.0088	11.2162	11.5884	9.0951	11.2538	10.7995	9.8132	10.3052	10.89	11.8595	0.0	8.93301	10.5101	10.0557	9.78417	10.6277	9.83996	10.5488	12.8881	9.1079	8.76862	11.617	11.2196	2.55672	3.01685	3.82877	3.75427	3.16699	3.03994	3.69451	3.43231	2.19917	3.42498	5.70145	3.6705	4.92299	5.15393	5.1131	3.55424	4.56161	5.32967	5.12435	5.31166	5.78988	4.59031	5.61517	3.07401	1.85602	2.80397	2.34242	2.64368	2.02215	5.1066	5.59609	4.72968	4.72926	4.70407	6.00759	3.40082	2.6224	4.0399	6.19093	3.82207	5.18909	2.73776	4.57025	2.93244	5.17229	4.79329	5.4227	4.9895	4.36371	5.10877	4.40874	6.3192	3.93686	4.67176	4.09831	7.59628	4.29282	4.72249	6.41005	6.4837	3.66811	6.02054	5.98682	3.62273	3.57754	3.79483	3.86509	3.51802	3.41767	3.03343	2.62972	3.51229	5.49995	3.40517	3.89045	4.52022	1.85034	8.29282	9.09332	9.29999	9.1141	8.65669	9.65517	7.60008	8.18351	9.7814	8.39437	9.43826	8.88278	8.88179	9.64029	7.211	9.07848	8.76717	9.00373	8.29821	9.3956	12.4094	10.9585	8.63208	9.00543	8.5609	8.63411	9.89134	9.20152	7.52533	7.52119	8.3859	8.79695	8.19434	8.49936	9.58686	3.03273	2.63657	3.21137	3.69639	3.14173	3.10566	4.26424	2.71441	4.10799	3.90128	4.51633	2.57235	4.2013	2.61554	4.85384	3.61467	2.85487	2.72708	5.14352	2.91552	4.22973	4.42481	4.05599	3.16561	4.03947	3.55398	2.87836	5.60793	2.95125	3.01112
23160	ENSMUSG00000021477	Ctsl	199.953	154.022	148.784	110.644	149.719	111.732	129.788	224.098	179.044	132.409	122.199	164.075	287.915	359.094	335.618	254.248	267.903	293.652	343.027	281.306	271.882	297.866	254.969	281.318	296.757	477.683	370.389	459.632	297.83	305.64	350.233	234.543	274.989	321.701	259.596	276.627	287.99	365.613	386.231	3.76676	261.792	262.426	305.442	286.983	346.058	328.041	369.413	242.438	355.242	366.57	301.329	336.364	286.466	439.868	321.161	221.092	294.008	180.277	307.103	324.205	325.006	273.522	330.317	331.493	268.776	250.921	291.466	280.318	311.627	393.392	364.741	289.801	198.758	288.817	303.704	519.454	383.169	290.396	242.399	341.831	282.978	306.716	296.605	276.921	249.876	262.228	466.704	260.608	444.27	148.279	172.331	162.054	158.009	118.089	124.065	123.906	141.094	167.799	148.574	164.207	146.714	91.242	166.232	165.693	164.245	161.438	124.131	166.719	125.149	126.749	161.633	124.864	125.625	152.749	122.172	157.728	171.872	111.541	153.099	150.738	140.747	151.542	113.726	214.371	147.733	210.368	146.437	148.14	127.825	188.235	150.142	152.362	152.085	153.627	136.238	137.525	120.954	354.934	269.333	145.17	273.512	343.372	297.425	299.2	287.854	209.31	273.78	415.51	249.968	337.524	452.44	345.277	323.598	250.862	270.369	480.261	323.914	318.34	251.354	358.379	283.174	259.227	269.241	362.909	267.98	462.041	277.785	250.261	368.568	275.13	277.899	237.986	404.653	247.342	344.909	340.393	280.075	257.237	303.401	297.773	323.432	225.467	197.99	175.775	258.607	181.1	157.177	345.867	282.133	188.366	179.919	232.582	274.203	218.079	176.349	182.532	155.636	365.657	257.824	224.96	229.457	145.588	200.635	235.851	224.465	160.395	77.6555	102.41	54.2816	111.944	77.6778	102.952	87.1786	49.7719	113.761	35.8182	64.6787	120.597	80.4676	56.615	87.9977	101.893	126.689	91.8793	189.848	251.58	210.295	176.318	160.952	196.395	200.25	181.27	492.24	178.058	198.025	202.292	180.665	204.742	212.752	187.24	260.212	239.671	202.87	341.483	370.689	378.402	360.282	482.119	372.336	392.854	454.799	356.186	306.354	336.204	263.163	286.779	272.288	400.189	279.825	329.817	234.991	298.19	301.469	202.803	208.519	329.682	287.458	244.641	186.917	313.1	399.414	359.744	266.155	357.746	338.018	276.276	297.504	52.9326	55.0959	54.1746	55.5281	47.7522	56.8833	59.3279	46.3473	62.7202	42.9254	57.9131	67.7584	59.1104	55.4484	62.8718	47.5126	50.7616	60.7172	68.2339	59.4635	57.6327	55.1244	51.9276	64.7016	54.6192	64.0353	55.1512	48.5315	51.9467	57.8192	45.4691	52.6414	172.777	148.395	144.814	176.896	134.055	143.141	163.931	150.304	181.737	145.677	119.301	124.656	256.385	207.58	286.512	208.456	225.427	217.073	277.907	212.351	204.667	244.041	283.757	278.191	400.459	196.655	203.122	201.698	236.876	335.518	186.984	269.758	334.512	263.855	208.828	267.886	175.52	183.416	136.936	133.701	150.873	160.211	318.757	189.741	150.772	220.793	184.153	149.956	167.178	236.451	195.053	160.265	150.005	135.408	137.86	146.733	108.2	156.714	119.474	182.622	151.118	157.043	167.361	121.049	197.284	157.436	216.333	217.838	241.634	221.727	237.476	247.334	270.693	192.81	192.874	263.837	234.476	279.579	281.673	313.888	255.046	222.819	206.41	255.998	255.648	232.315	203.86	260.259	221.791	202.707	269.83	196.497	207.872	193.026	202.643	197.739	252.59	244.888	200.862	209.735	222.323	265.724	249.395	273.187	196.805	253.418	189.565	285.525	264.107	233.925	269.802	261.879	237.425	231.582	119.924	125.996	148.751	120.641	198.25	120.945	103.537	113.007	97.7495	119.846	162.702	129.848	114.576	118.535	137.924	131.749	98.5437	140.342	121.414	103.448	104.836	116.963	107.201	171.015	203.416	144.93	208.815	197.518	168.229	212.046	258.747	156.173	267.038	194.242	203.38	179.51	220.567	257.716	231.968	226.632	153.839	188.053	170.43	182.051	389.745	182.771	190.738	292.66	266.468	190.003	237.243	325.989	136.42	155.951	198.004	117.371	186.546	142.48	237.59	173.57	126.549	137.856	190.902	142.609	154.284	179.431	152.917	178.575	143.757	131.609	129.382	154.912	231.776	225.773	152.13	132.487	375.96	247.163	245.617	306.255	356.751	266.983	237.49	372.376	247.571	259.32	357.582	297.138	268.14	254.294	333.637	316.388	324.666	360.08	347.694	305.085	254.678	305.86	338.307	302.116	390.457	436.062	264.478	443.244	372.611	206.014	444.762	376.654	138.289	222.167	204.526	204.461	235.129	245.416	184.11	201.049	189.336	187.627	204.792	214.458	209.949	311.88	257.504	211.323	299.523	258.728	197.198	129.023	143.417	80.4874	165.053	153.274	182.539	172.218	145.969	133.557	152.97	168.921	127.327	130.502	206.425	159.383	139.767	151.091	136.635	208.996	132.962	139.169	148.62	150.914	109.575	174.776	126.607	106.746	177.202	490.506	518.02	639.385	431.563	471.725	446.632	575.833	516.261	266.905	341.65	385.816	538.613	425.093	876.882	459.468	339.887	453.959	424.683	856.26	378.855	729.269	775.163	708.446	361.775	708.425	348.034	298.077	283.191	214.306	362.592	238.019	223.763	299.771	276.004	251.837	312.396	252.119	321.714	294.775	407.628	214.841	280.744	253.663	226.09	179.456	113.742	118.031	209.643	167.938	96.1215	100.791	156.23	141.51	129.154	87.3586	100.07	81.2963	113.293	162.646	127.758	78.0225	283.406	205.694	289.52	298.096	329.076	279.023	287.085	328.619	363.675	350.153	370.506	0.0	306.001	316.457	350.241	293.624	297.715	261.408	315.545	330.631	300.944	249.723	297.114	246.968	108.007	163.148	186.075	182.112	202.451	131.942	158.216	238.654	153.415	229.264	297.941	174.923	105.293	159.433	197.833	275.045	223.318	147.437	175.922	124.814	303.496	187.478	222.771	79.4256	51.4927	50.8985	106.582	68.1794	103.834	279.41	291.665	311.023	412.44	255.51	329.479	236.433	217.433	307.562	255.966	212.057	281.944	177.412	249.293	197.285	315.835	237.358	317.731	96.5308	88.7851	63.4104	17.2992	81.9345	15.6921	110.29	105.631	120.68	106.773	72.0502	69.0085	65.4862	152.032	25.5615	117.987	24.6773	91.5392	217.624	200.514	287.924	237.364	221.929	229.686	272.598	252.538	186.888	157.172	196.596	162.118	302.218	219.757	238.236	267.638	235.175	285.548	273.871	299.859	267.488	240.175	257.236	315.162	299.873	292.931	298.477	237.678	277.422	248.437	244.898	278.938	377.855	340.818	294.432	287.159	282.056	284.474	326.837	284.98	260.892	276.615	242.44	265.145	255.505	241.921	208.299	67.7719	96.8211	72.4725	85.6164	77.7046	51.675	177.235	244.958	277.163	247.84	266.486	192.307	175.428	204.753	211.769	224.602	176.916	268.194	260.525	191.782	267.662	194.387	213.026	316.147	182.73	229.366	172.784	234.83	257.445	327.093
23161	ENSMUSG00000064262	Gimap8	1.28876	1.00309	1.03922	1.11137	0.729437	0.914461	0.952427	1.54781	0.925519	1.17633	0.832293	1.0214	1.89828	2.7344	1.7701	1.41356	1.87754	1.74908	1.57687	2.26186	1.40887	1.72739	1.50071	1.09226	1.41998	2.83164	1.6735	2.36009	1.43315	1.43493	1.74478	1.4433	1.46811	1.78438	1.07247	1.36071	1.99723	1.51256	1.90527	0.068728	1.03785	0.985335	1.98874	1.70034	1.80944	1.48878	1.31007	1.49732	1.54705	1.70786	1.3085	2.05713	1.1408	2.07991	1.27744	1.54303	1.68992	0.877137	1.59718	1.30263	1.74809	1.00895	1.56089	1.22221	1.28134	1.49123	1.2287	1.26349	1.69804	2.02652	2.38594	1.77978	1.46101	2.04258	1.77703	2.7346	2.34953	1.08257	1.20626	1.6181	1.40814	1.90946	1.30262	1.44945	1.74599	1.76031	2.92225	1.89437	2.43478	1.29112	2.13046	1.46796	0.94232	1.51745	1.07089	0.970726	0.976578	0.906074	1.4018	1.38924	1.26537	1.36406	1.51469	1.06293	1.15409	0.985367	1.4364	0.97939	0.733602	0.829545	0.925607	1.26587	0.565718	1.21507	1.0247	1.05256	1.32494	0.803783	0.830377	1.15792	1.02127	1.26252	1.08556	3.83398	0.899793	1.74149	1.05506	1.08415	1.23715	1.72487	1.00932	0.969493	1.60304	1.22552	0.959651	1.16676	1.03761	1.67334	2.09462	2.29089	1.23196	2.01659	0.983705	1.80558	1.50797	0.93443	1.82896	1.86432	1.34319	1.85826	1.99966	1.20727	1.99831	0.885811	1.92345	1.32392	1.0344	1.40395	0.422963	1.05492	2.02715	1.1367	0.204032	2.43404	1.63658	0.305476	1.43399	1.90096	2.26564	2.21602	2.43896	1.57422	3.08716	1.81982	2.80074	2.29636	2.98469	2.18442	2.63144	2.82087	1.89625	1.99069	0.884077	0.931032	0.711155	0.605783	0.734621	1.04297	0.954579	0.860323	0.847371	1.12566	0.504459	0.728743	0.820359	0.665374	0.704563	1.29438	0.620194	0.915483	1.00074	0.418288	1.15151	0.973594	0.666894	1.5028	0.010634	0.04553	0.008318	0.065794	0.0	0.032947	0.008755	0.0	0.05837	0.00716	0.010015	0.0	0.046625	0.044264	0.058248	0.024595	0.054852	0.037754	1.04988	0.757743	0.807761	0.66845	0.966834	0.735641	0.948934	0.764129	1.27352	1.06368	0.742853	0.917754	0.789054	0.778699	1.3992	0.840536	0.715513	1.11575	1.24221	1.70623	2.78232	1.83312	2.4208	1.99741	2.84344	0.936589	2.3774	2.44049	2.68917	2.11516	2.02702	2.92847	2.01744	2.5447	1.10758	1.50426	1.00018	0.809881	1.0603	1.93795	1.02218	1.56765	1.9994	1.15705	1.20444	1.53587	1.42075	1.21223	1.47283	1.82187	2.14526	0.958509	0.91501	0.402083	0.394682	0.540667	0.378117	0.35903	0.400437	0.38062	0.457386	0.35202	0.323248	0.340597	0.320241	0.44463	0.361477	0.413339	0.391539	0.349862	0.336935	0.363379	0.422858	0.345323	0.373976	0.371227	0.837325	0.406802	0.428911	0.497904	0.304883	0.375096	0.537613	0.355003	0.414637	1.35593	1.1195	0.851479	0.63717	0.810425	0.478539	1.24992	0.830453	0.777796	0.766081	0.867175	0.725874	1.75285	1.00051	0.660136	0.629378	0.559925	0.479549	1.30589	0.719817	0.923248	0.639055	0.994347	0.711538	0.760483	0.875927	1.18008	0.598646	0.954807	0.728558	0.888006	1.0959	0.95793	0.785241	1.01996	0.91731	0.931242	1.17059	0.96111	0.993335	0.790564	0.866555	2.06005	0.991176	1.0791	1.07789	1.0584	1.3915	1.25811	1.20802	1.30267	1.12905	1.56473	0.872662	1.16175	0.934037	0.960777	0.984077	0.856775	1.69079	1.23304	1.08347	1.24477	0.816956	1.21485	0.881044	0.757561	0.720644	0.637397	0.615634	0.548615	1.5164	0.842089	0.850135	0.582129	0.51658	1.05492	1.66771	0.973734	0.947752	1.12112	0.746166	0.944168	0.528982	0.8126	0.770955	0.769178	0.903817	0.910678	0.749571	1.08094	0.587123	0.863728	1.09136	0.742409	0.863146	0.968407	1.00978	0.420827	0.794395	0.821958	0.925462	0.800684	0.770477	0.929002	0.705414	0.904213	0.877562	0.880856	0.694592	0.703775	0.726095	0.832111	0.817124	0.040537	0.020145	0.005214	0.013925	0.012072	0.024727	0.025599	0.0	0.023781	0.003663	0.048434	0.038551	0.006446	0.030455	0.02914	0.048698	0.022562	0.019899	0.03051	0.0	0.028111	0.029984	0.029318	0.013329	1.20581	0.487765	1.36302	0.96447	1.57734	1.59581	0.821916	0.946127	5.00894	3.79194	2.46517	4.27876	6.2285	3.21507	6.67996	3.42374	2.28945	4.20788	1.45489	2.97716	1.80053	1.81151	1.41289	1.39334	1.54143	1.68413	1.62378	1.56081	1.34294	0.962369	1.15026	1.4983	0.796033	0.821883	1.23578	1.10811	1.41709	0.801125	1.23	1.4358	1.30784	0.718708	1.03788	1.23046	0.984681	1.12824	1.42722	0.997866	1.51193	0.992091	0.964949	0.893562	3.32578	2.05416	3.12164	2.84808	2.5329	1.92242	1.80196	4.50211	2.82613	2.08234	2.6353	2.83386	2.39944	3.03278	1.75063	1.87936	3.02985	1.89793	1.96067	1.6922	1.69815	2.04293	2.71249	1.48882	3.19246	5.22262	2.04289	1.96132	2.57805	3.2611	4.15044	3.60255	1.2407	4.13159	8.73211	3.81849	3.0829	3.47126	3.66805	1.4878	4.62413	4.21814	2.85299	7.6073	2.47529	5.38889	2.21856	6.77059	3.2498	3.54345	2.12333	1.35052	2.06956	0.714423	1.56617	1.61783	1.36179	1.92107	1.25733	1.023	1.62532	1.76913	0.826716	0.980167	1.77249	2.51014	1.17044	2.54375	1.38553	1.39394	0.669896	0.854234	1.91322	0.848029	0.477816	1.35654	1.18278	1.63464	0.957402	2.00313	1.17801	2.52267	3.85462	2.15809	1.95984	2.61882	1.64534	2.75246	2.0266	2.58653	1.92475	2.11104	2.49141	2.16033	2.66564	2.68529	2.7402	1.65629	3.52382	3.55929	1.64164	3.91258	2.76126	1.65284	0.282502	0.477881	0.19631	0.388996	1.02865	0.541735	0.683724	0.488391	0.968514	0.544901	0.643486	0.657009	0.224476	0.553063	0.253891	0.534555	0.459399	1.29575	1.07903	0.621052	0.57344	0.881654	0.99288	0.676516	0.656279	0.6571	0.709582	0.97349	0.667486	0.75133	0.708726	0.673043	0.635611	0.858588	0.741874	0.607761	2.60272	1.79665	2.42043	1.76008	1.48021	2.48857	2.8428	2.30815	2.90565	2.14873	4.88508	0.0	1.87526	1.73371	2.24057	2.1526	2.07022	2.25655	2.18139	2.40968	1.84359	1.71521	1.95556	2.71964	0.276593	0.386383	0.426638	0.732022	0.551319	0.341583	0.632513	0.682644	0.510592	0.469443	1.19532	0.77878	0.400487	0.574605	0.510168	0.404301	0.368758	0.555464	0.536517	0.526179	0.75792	0.609723	0.49956	0.555094	0.371991	0.497875	0.579	0.444677	0.383187	1.50724	1.28371	1.0462	1.14779	0.784934	1.29295	0.595086	0.739676	1.30982	1.63512	0.89194	1.22555	0.446251	1.30885	0.707568	1.25783	1.33036	1.49731	0.025864	0.016871	0.011516	0.033551	0.0	0.018617	0.023829	0.031564	0.0	0.029583	0.015726	0.009966	0.0	0.083826	0.0	0.021371	0.0	0.100886	1.39399	1.19875	0.602704	0.972393	0.790867	1.04947	0.752251	1.45333	1.18037	1.13988	1.06017	0.439926	1.44231	0.861971	1.41552	1.47385	1.48929	1.28089	1.0017	1.12296	1.09173	1.2876	1.8286	2.16463	1.58666	1.70446	1.07357	1.12371	0.827954	1.12438	1.52165	1.00513	1.30446	1.95259	2.01771	1.1593	1.15591	1.08657	0.986087	1.41528	1.03806	1.51137	1.32933	1.30836	2.38294	1.89272	1.5774	0.500973	0.728701	0.66783	0.808152	0.597936	0.540692	1.17395	0.785883	1.21008	1.45851	1.23271	1.25829	1.98355	0.956299	0.732508	1.53316	0.891648	1.30525	1.59008	0.895499	1.33058	1.95107	1.45111	1.20618	1.48352	1.41601	1.11106	1.87944	1.16047	1.09712
23162	ENSMUSG00000025915	Sgk3	2.70049	1.98103	2.59944	2.46528	1.88846	2.09267	2.68601	2.38062	1.96899	2.91583	2.87353	2.91615	3.52783	3.97825	3.21352	2.36073	2.61662	2.66129	3.47187	2.91521	1.86971	2.89074	3.08103	2.92776	3.0783	5.68077	4.04356	6.29958	3.46106	2.58603	3.36122	3.38563	3.01203	3.80258	2.29281	2.41451	2.70827	3.42183	3.55332	0.074818	3.22405	2.15994	2.93603	2.57298	4.35865	3.38668	3.10033	2.91742	3.80901	3.74762	2.87449	2.87392	2.95712	4.14841	3.56012	2.54344	3.14712	0.70605	3.44998	2.98445	2.98694	2.19947	2.69692	3.44049	3.93425	2.98169	2.98414	2.5396	3.01743	3.41945	5.44445	2.83845	1.58971	3.84458	2.95721	5.21809	3.36426	2.82727	2.63433	2.84965	2.61906	2.78817	3.25251	3.136	3.66753	3.33647	4.04061	1.8918	4.74165	2.621	3.12594	3.1017	3.20703	3.33271	2.3695	1.83651	2.6101	2.79792	4.3624	3.25302	3.64226	2.29874	3.25638	2.75668	2.91522	3.27412	3.9644	3.00703	3.07858	2.32286	2.57088	2.834	2.15003	3.66574	3.08155	3.14264	3.21049	2.50043	3.30415	2.72093	2.56417	3.19527	2.08447	4.21718	2.56841	2.92687	2.82674	3.2094	2.14114	4.01368	2.36939	2.52836	3.45324	2.31097	2.91769	3.34977	2.50733	2.81218	1.94221	5.12064	2.76317	3.11758	3.31922	3.94751	2.25321	2.39756	3.58958	6.42605	4.45989	4.74592	6.06512	2.47096	3.21926	3.45364	5.30525	2.42533	3.95209	4.26069	1.85789	3.0704	4.67184	3.93687	0.901951	5.80767	6.00412	2.08782	4.70086	4.42673	6.78246	4.0239	4.83647	4.98283	6.25145	4.3443	7.20986	6.312	4.85931	5.35427	6.66814	5.44965	4.90023	5.36477	3.59534	2.62818	4.23013	2.53298	2.67921	5.52789	5.09477	2.20438	3.44537	3.62838	4.29501	2.80616	2.86787	2.66768	2.97541	3.65374	3.45406	2.80518	2.46492	2.15692	3.70629	3.6884	3.71187	3.39323	0.451013	0.404045	0.309018	0.390003	0.364788	0.533226	0.453332	0.211071	0.529967	0.237806	0.356515	0.558629	0.392879	0.342037	0.385709	0.531934	0.423694	0.467606	2.75132	2.64788	2.34399	2.4085	3.7191	2.76572	2.3769	4.36065	3.61077	2.80814	1.93192	3.04596	2.72124	2.83278	3.52974	1.87002	3.19319	4.0878	4.33892	2.02434	3.10745	2.55288	3.13139	2.3019	4.85972	1.96927	5.66064	2.48654	3.97382	2.8179	3.52535	3.74982	3.3	5.1412	2.1228	2.59829	2.71142	2.76915	2.30633	3.91117	1.93327	2.02092	2.99928	2.53708	2.99968	2.61971	2.49591	2.62278	2.67785	3.25668	2.09181	1.88181	1.48198	1.64865	1.3908	1.49735	1.05577	1.66048	1.61581	1.93498	1.64616	1.41293	1.33366	2.10793	1.41036	1.60738	1.58577	1.56513	1.57971	1.62709	1.48526	1.74885	1.59664	1.20119	1.1971	1.4498	2.14119	1.47626	2.00959	1.71446	1.59139	1.49489	1.67081	1.1662	1.87812	3.17847	3.16363	1.75777	2.14421	2.59307	1.88057	4.24289	2.40864	2.16246	2.34346	2.30636	2.36961	4.78975	4.08877	4.47555	3.21117	2.49331	2.06671	3.79066	3.77542	3.57672	4.15017	3.60758	2.96233	3.39209	4.18412	4.14824	3.58943	3.54162	4.42076	2.50867	3.6375	3.75665	4.03247	3.53896	4.82625	1.83255	3.29216	2.38302	1.91518	2.67887	1.66316	4.6001	2.36778	2.55518	3.04315	2.60821	2.49811	2.47907	3.53498	3.37536	2.45321	2.53008	1.70928	2.48987	3.37927	2.28469	3.37266	2.4188	3.9928	3.52323	3.16919	3.5809	2.15203	4.18405	2.74981	2.89804	2.43261	1.88176	1.7649	2.95027	2.87621	3.02768	2.87961	1.94425	3.14179	3.89309	2.71632	3.9181	2.45731	2.59859	2.27185	3.13941	2.44872	2.73533	2.58646	2.47334	2.13957	2.3409	3.2407	1.94841	2.2837	2.9256	2.71401	2.08859	2.74038	2.68038	2.29264	2.25492	2.64776	2.71501	3.23557	3.1145	2.80322	2.91118	2.41779	2.62025	2.74898	2.58617	2.45187	2.78822	2.71129	3.00162	2.00973	0.094698	0.090899	0.168767	0.111874	0.083208	0.20455	0.081288	0.06494	0.076768	0.160594	0.09021	0.113504	0.102125	0.104953	0.13584	0.13679	0.105576	0.113587	0.153972	0.072455	0.126421	0.168809	0.124479	0.079966	1.84167	1.96676	3.46284	2.9616	1.91026	2.49056	3.41251	1.18554	5.83717	5.36818	6.29604	4.76328	6.08408	6.42744	6.50421	6.98605	6.43135	4.14861	5.76655	4.80074	4.73766	3.99135	3.90585	3.26941	3.38219	3.57524	4.75687	4.33178	2.449	3.13161	2.91797	2.64582	2.29287	1.62049	4.91241	3.27538	2.72367	1.95935	3.89768	2.62277	3.17762	1.93686	2.31049	4.09187	2.8736	2.17751	2.66672	1.75103	5.56095	3.18827	2.71443	2.33183	7.12367	5.40293	5.28718	5.9914	5.18696	3.63169	4.14096	9.22921	5.28748	4.60608	6.40766	6.38464	5.69136	5.16931	4.94177	4.46007	4.91326	6.04346	4.15132	5.04045	4.39481	4.84129	5.34215	4.33576	6.59576	4.21776	4.56112	4.57898	3.62902	4.01146	5.86546	5.47863	2.65586	4.64768	3.51931	6.62908	6.17334	5.64224	8.09027	3.44424	8.44697	3.61702	6.54714	4.13809	3.93235	4.91699	5.05409	3.75657	5.57771	6.30565	4.3736	3.58267	5.33822	1.8254	4.36761	5.46481	4.0186	6.3725	2.86096	3.12691	3.58836	4.70019	3.58058	3.79283	5.77828	5.41007	3.45851	4.97317	4.91685	6.78803	3.66803	3.73787	4.6184	3.94648	2.28616	8.35288	3.71774	3.56813	4.2301	5.25636	2.49098	5.30335	4.90888	2.81948	4.98726	4.99971	5.17016	7.22818	4.96137	5.15523	2.66493	4.38087	4.29246	5.89717	4.555	5.31464	7.35393	4.39486	5.18295	5.28406	4.76467	4.40961	6.40717	4.62252	2.00227	2.33512	0.852212	1.96019	3.60272	2.67801	2.33705	2.60747	3.95936	2.64019	2.22737	3.22888	1.39856	2.44908	1.75763	2.20064	2.67389	3.80944	2.41616	2.55333	2.36536	1.61123	2.25563	2.67349	2.77132	3.00288	3.14454	2.61298	3.12756	2.07987	2.68494	2.52865	2.58866	4.65583	2.61206	1.72785	4.19714	3.37938	4.33786	4.74525	3.13779	4.43585	4.32055	4.22286	4.17415	4.56125	5.19087	0.0	3.9468	3.52835	3.79496	4.01819	4.58195	3.51731	4.809	5.30906	3.14759	3.01098	3.5206	4.93355	2.03925	1.46882	3.37929	3.57322	2.74934	1.6485	2.51299	2.40731	1.80794	2.23407	4.88938	2.57223	3.20091	2.99902	3.75493	1.68854	2.45945	3.75811	2.42635	3.53452	3.919	3.02237	3.72919	1.20543	0.638365	1.02726	0.867399	0.870138	0.766489	4.67466	4.55609	3.75957	3.88813	3.38475	3.4183	3.12295	2.05738	4.27389	4.31609	2.54727	4.58475	2.22404	3.78233	3.49512	4.12739	4.47132	4.90073	0.508631	0.32655	0.344884	0.208884	0.387932	0.105239	0.30741	0.261068	0.401109	0.409929	0.241844	0.345262	0.387642	0.558747	0.161977	0.523652	0.130112	0.424042	3.48132	3.51537	1.98871	3.06172	3.07818	2.4675	2.39191	3.91524	2.19022	3.20476	4.09055	0.98044	3.28211	2.64986	2.28492	3.17338	2.595	2.2392	2.21529	1.9816	3.35492	3.16772	2.07825	3.39886	2.46413	3.6783	2.52931	2.7684	1.97711	2.5551	3.04176	3.03428	3.96485	3.68275	2.59542	2.27518	3.08417	3.07698	1.9458	3.24245	2.95904	2.05413	3.05385	2.74292	3.47377	3.80915	3.28911	0.87223	2.85341	1.20533	2.09328	1.7342	1.38903	3.90618	2.87892	4.29266	3.80581	4.48858	2.61677	3.63588	3.55549	4.2583	4.34842	2.20265	3.30524	5.54426	2.45385	3.21336	4.25087	3.93733	4.30598	2.94681	3.96486	1.72968	4.28694	2.68387	3.92028
23163	ENSMUSG00000073682	Gm10563	0.0	0.0	0.0	0.0	0.0	0.0	0.0	0.0	0.0	0.0	0.0	0.0	0.0	0.0	0.0	0.0	0.0	0.0	0.0	0.0	0.0	0.0	0.0	0.0	0.0	0.0	0.0	0.0	0.0	0.0	0.0	0.0	0.0	0.0	0.0	0.0	0.0	0.0	0.0	0.0	0.0	0.0	0.0	0.0	0.0	0.0	0.0	0.0	0.0	0.0	0.0	0.0	0.0	0.0	0.0	0.0	0.0	0.0	0.0	0.0	0.0	0.0	0.0	0.0	0.0	0.0	0.0	0.0	0.326515	0.0	0.0	0.0	0.0	0.0	0.0	0.0	0.0	0.0	0.0	0.0	0.0	0.0	0.0	0.0	0.0	0.0	0.0	0.0	0.0	0.0	0.0	0.0	0.0	0.0	0.0	0.0	0.0	0.0	0.0	0.0	0.0	0.0	0.0	0.0	0.0	0.0	0.0	0.0	0.0	0.0	0.0	0.0	0.0	0.0	0.0	0.0	0.0	0.0	0.0	0.0	0.0	0.0	0.0	0.0	0.0	0.0	0.0	0.0	0.0	0.0	0.0	0.0	0.0	0.0	0.0	0.0	0.0	0.0	0.0	0.0	0.0	0.0	0.0	0.0	0.0	0.0	0.0	0.0	0.0	0.0	0.0	0.0	0.0	0.0	0.0	0.0	0.0	0.0	0.0	0.0	0.0	0.0	0.0	0.0	0.0	0.0	0.0	0.0	0.0	0.0	0.0	0.0	0.0	0.0	0.0	0.0	0.0	0.0	0.0	0.0	0.0	0.0	0.0	0.0	0.0	0.0	0.0	0.0	0.0	0.0	0.0	0.0	0.0	0.0	0.0	0.0	0.0	0.0	0.0	0.0	0.0	0.0	0.0	0.0	0.0	0.0	0.0	0.0	0.0	0.0	0.0	0.0	0.0	0.0	0.0	0.0	0.0	0.0	0.0	0.0	0.0	0.0	0.0	0.0	0.0	0.0	0.0	0.0	0.0	0.0	0.0	4.16992	0.0	0.0	0.0	0.0	0.0	0.0	0.0	0.0	0.0	0.0	0.0	0.0	0.0	0.0	0.0	0.0	0.0	0.0	0.0	0.0	0.0	0.0	0.0	0.0	0.0	0.0	0.0	0.0	0.0	0.0	0.0	0.0	0.0	0.0	0.0	0.0	0.0	0.0	0.0	0.0	0.0	0.0	0.0	0.0	0.0	1.11704	0.0	0.0	0.0	0.0	0.0	0.0	0.0	0.0	0.0	0.0	0.0	0.0	0.0	0.0	0.0	0.0	0.0	0.0	0.0	0.0	0.0	0.0	0.0	0.0	0.0	0.0	0.0	0.0	0.0	0.0	0.0	0.0	0.0	0.0	0.0	0.0	0.0	0.0	0.0	0.0	0.0	0.0	0.0	0.0	0.0	0.0	0.0	0.0	0.0	0.0	0.0	0.0	0.0	0.0	0.0	0.0	0.0	0.0	0.0	0.0	0.0	0.0	0.0	0.0	0.0	0.0	0.0	0.0	0.0	0.0	0.0	0.0	3.27342	0.0	3.95649	3.1042	0.0	0.0	0.0	0.0	0.0	0.0	3.19466	0.0	0.0	0.0	0.0	0.0	0.0	0.0	0.0	0.0	0.0	0.618751	0.0	0.460656	0.0	0.0	0.0	0.0	0.0	0.0	0.0	0.0	0.0	0.0	0.0	0.0	0.0	0.0	0.0	0.0	0.0	0.0	0.0	0.0	0.0	0.0	0.0	0.0	0.0	0.0	0.0	0.0	0.0	0.0	0.0	0.0	0.0	0.0	0.0	0.0	0.0	0.0	0.0	0.0	0.0	0.0	0.0	0.0	0.0	0.0	0.0	0.0	0.0	3.36147	0.0	0.0	0.0	5.62401	0.0	0.0	0.0	0.0	0.0	0.0	0.0	0.0	0.0	0.0	0.0	0.0	0.0	0.0	0.0	0.0	0.0	0.0	0.0	0.0	0.0	0.0	0.0	0.0	0.0	0.0	0.0	0.0	0.0	0.0	0.0	0.0	0.0	0.0	0.0	0.0	0.0	0.0	0.0	0.0	0.0	0.0	0.0	0.0	0.0	0.0	0.0	0.0	0.0	0.0	0.0	0.0	0.0	0.0	0.0	0.0	0.0	0.0	0.0	0.0	0.0	0.0	0.0	0.0	0.0	0.0	0.0	0.0	0.0	0.0	0.0	0.0	0.0	0.0	0.0	0.0	0.0	0.0	0.0	0.0	0.0	0.0	0.0	0.0	0.0	0.0	0.0	0.0	0.0	0.0	0.0	0.0	0.0	0.0	0.0	0.0	0.0	0.0	0.0	0.0	0.0	0.0	0.0	0.0	0.0	0.0	0.0	0.0	0.0	0.0	0.0	0.0	0.0	0.0	0.0	0.0	0.0	0.0	0.0	0.0	0.0	0.0	0.0	0.0	0.0	0.0	0.0	0.0	0.0	0.0	0.0	0.0	0.0	0.0	0.0	0.0	0.0	0.0	0.0	0.0	0.0	0.0	0.0	0.0	0.0	0.0	0.0	0.0	0.0	0.0	0.0	0.0	0.0	0.0	0.0	0.0	0.0	0.0	0.0	0.0	0.0	0.0	0.0	0.0	0.0	0.0	0.0	0.0	0.0	0.0	0.0	0.0	0.0	0.0	0.0	0.0	0.0	0.0	0.0	0.0	0.0	0.0	0.0	0.0	0.0	0.0	0.0	0.0	0.0	0.0	0.0	0.0	0.0	0.0	0.0	0.0	0.0	0.0	0.0	0.0	0.0	0.0	0.0	0.0	0.0	0.0	0.0	0.0	1.66726	0.0	0.0	0.0	0.0	0.0	0.0	0.0	0.0	0.0	0.0	0.0	0.0	0.0	0.0	0.0	0.0	0.0	0.0	0.0	0.0	0.0	0.0	0.0	0.0	0.0	0.0	0.0	0.0	0.0	0.0	0.0	0.0	0.0	0.0	0.0	0.0	0.0	0.0	0.0	0.0	0.0	0.0	0.0	0.0	0.0	0.0	0.0	0.0	0.0	0.0	0.0	0.0	0.0	0.0	0.0	0.0	0.0	0.0	0.0	0.0	0.0	0.0	0.0	0.0	0.0	0.0	0.0	0.0	0.0	0.0	0.0	0.0	0.0	0.0	0.0	0.0	0.0	0.0	0.0	0.0	0.0	0.0	0.0	0.0	0.0	0.0	0.0	0.0	0.0	0.0	0.0	0.0	0.0	0.0	0.0	0.0	0.0	0.0	0.0	0.0	0.0	0.0	0.0	0.0	0.0	0.0	0.0	0.0	0.0	0.0	0.0	0.0	0.0	0.0	0.0	0.0	0.0	0.0	0.0	0.0	0.0	0.0	0.0	0.0	0.0	0.0	0.0	0.0	0.0	0.0	0.0	0.0	0.0	0.0	0.0	0.0	0.0	0.0	0.0	0.0	0.0	0.0	0.0	0.0	2.8444	0.0	0.0	0.0	0.0	0.0	0.0	0.0	0.0	0.0	0.0	3.28498	0.0	0.0	0.0	0.0	0.0	0.0	0.0	0.0	0.0	0.0	3.44336	0.0
23164	ENSMUSG00000075028	Prdm11	0.472692	0.313796	0.234669	0.184909	0.141686	0.123055	0.413853	0.281989	0.215959	0.103937	0.238562	0.297571	0.375666	0.374853	0.241379	0.240567	0.270784	0.273854	0.264986	0.378521	0.218807	0.249976	0.193793	0.305818	0.347227	0.432184	0.338093	0.43499	0.264394	0.36863	0.323295	0.219275	0.253629	0.412317	0.220952	0.29854	0.25455	0.326694	0.347068	0.154515	0.639741	0.38428	0.283153	0.381061	0.484788	0.473458	0.218741	0.286869	0.401428	0.372019	0.279029	0.312089	0.291415	0.326387	0.267929	0.329662	0.415624	0.156444	0.336412	0.245428	0.308849	0.231206	0.339634	0.259559	0.288122	0.367046	0.359471	0.235887	0.210795	0.340887	0.436584	0.287802	0.266744	0.282791	0.358289	0.480575	0.255859	0.368349	0.445881	0.390603	0.392174	0.262349	0.312541	0.336634	0.310024	0.38128	0.508426	0.339504	0.472045	0.511501	0.293043	0.127827	0.195532	0.224535	0.19974	0.147451	0.216238	0.1543	0.185071	0.132182	0.356189	0.085488	0.34588	0.172467	0.111071	0.170528	0.115077	0.343327	0.189759	0.152275	0.178421	0.190839	0.153723	0.103478	0.18468	0.216733	0.269466	0.124321	0.264754	0.183852	0.148402	0.282863	0.153842	0.260863	0.161862	0.181176	0.201108	0.411825	0.153566	0.207817	0.234027	0.11258	0.144994	0.238743	0.101626	0.128394	0.180656	0.240209	0.290049	0.128955	0.148822	0.310635	0.255581	0.213133	0.294983	0.187886	0.153127	0.332435	0.20752	0.225999	0.52154	0.315836	0.467577	0.191816	0.531108	0.396096	0.456311	0.582134	0.310458	0.422556	0.260084	0.552134	0.241938	0.327968	0.319621	0.685077	0.375849	0.359395	0.375564	0.333539	0.276121	0.272965	0.402762	0.538077	0.428716	0.740604	0.519333	0.34336	0.487102	0.267706	0.709173	0.486145	0.236651	0.378653	0.254228	0.158144	0.141863	0.368988	0.216938	0.238025	0.110385	0.384291	0.202578	0.258504	0.118099	0.324267	0.259721	0.450923	0.261955	0.222041	0.321047	0.084895	0.382883	0.306583	0.229038	0.178789	0.157774	0.329831	0.419752	0.016565	0.184713	0.32405	0.219182	0.470341	0.171259	0.060883	0.111409	0.196291	0.234841	0.30515	0.372077	0.07689	0.065088	0.081305	0.061223	0.168927	0.095062	0.126258	0.22039	0.182092	0.374748	0.132289	0.659945	0.524577	0.503016	0.106049	0.435822	0.347564	0.251175	0.208821	0.474074	0.208828	0.387809	0.332802	0.311176	0.452601	0.185159	0.322496	0.475999	0.298966	0.779159	0.247405	0.2455	0.318843	0.293156	0.317746	0.392137	0.407686	0.394587	0.311453	0.321463	0.161129	0.418569	0.134575	0.160999	0.19059	0.212188	0.488005	0.258805	0.267628	0.448196	0.324497	0.139733	0.219095	0.156114	0.240175	0.398998	0.038848	0.04644	0.043694	0.041352	0.051643	0.084898	0.024856	0.05956	0.089338	0.01811	0.048675	0.061628	0.034839	0.046231	0.067733	0.032611	0.080774	0.048729	0.04789	0.056774	0.014616	0.076503	0.047771	0.038732	0.079567	0.180548	0.051407	0.053341	0.043115	0.034309	0.158739	0.077584	0.316538	0.196957	0.207085	0.296456	0.636588	0.202737	0.27626	0.082409	0.18351	0.19481	0.254529	0.189728	0.781737	0.099418	0.123675	0.147844	0.249993	0.148685	0.225525	0.310828	0.087495	0.139308	0.276561	0.2445	0.232795	0.207132	0.140592	0.110337	0.326645	0.181252	0.233864	0.351194	0.269624	0.345751	0.140647	0.24991	0.080788	0.162475	0.126139	0.139649	0.304376	0.138551	0.328399	0.232063	0.143359	0.328817	0.193618	0.771131	0.181053	0.248873	0.106727	0.681065	0.162051	0.140667	0.263776	0.205792	0.147893	0.19105	0.163943	0.208835	0.216753	0.179639	0.20322	0.131864	0.255973	0.230954	0.219613	0.218525	0.11913	0.162634	0.227675	0.261594	0.208604	0.198385	0.142142	0.229149	0.264985	0.280335	0.246444	0.164014	0.206524	0.171016	0.200213	0.17564	0.227093	0.174713	0.336061	0.38435	0.234725	0.189709	0.261724	0.138747	0.215813	0.175803	0.192695	0.132115	0.205726	0.272119	0.207818	0.175474	0.145073	0.287008	0.339535	0.264798	0.237703	0.185836	0.162673	0.31258	0.201711	0.238926	0.207705	0.191594	0.197245	0.219752	0.383972	0.102539	0.57373	0.599364	0.617999	0.749074	0.475908	0.715362	0.066736	0.3399	0.364726	0.343391	0.450983	0.598841	0.302672	0.379138	0.399782	0.443996	0.75137	0.105128	0.260957	0.421282	0.108177	0.195916	0.288649	0.25677	0.416748	0.332159	0.146207	0.493042	0.357932	0.196807	0.470647	0.328998	0.326784	0.230404	0.348356	0.369734	0.508461	0.381653	0.16338	0.294159	0.29834	0.417227	0.388254	0.154306	0.128084	0.242771	0.18947	0.164426	0.220897	0.250994	0.404962	0.318726	0.131954	0.140697	0.245078	0.195345	0.395597	0.300681	0.175739	0.450351	0.165631	0.139527	0.35167	0.165966	0.209639	0.312891	0.327244	0.446165	0.181297	0.399528	0.381498	0.344785	0.276993	0.131842	0.512372	0.441123	0.32927	0.33336	0.513799	0.304515	0.276985	0.62983	0.390128	0.269077	0.404737	0.395899	0.449194	0.24082	0.397751	0.335745	0.270279	0.467633	0.37653	0.300673	0.309755	0.354109	0.271322	0.333527	0.219655	0.16083	0.278781	0.235622	0.298181	0.13531	0.274367	0.376611	0.050163	0.506581	0.321834	0.488737	0.388967	0.293578	0.216563	0.364232	0.268486	0.286944	0.445703	0.341133	0.311243	0.455458	0.205369	0.354358	0.373713	0.193269	0.196988	0.191897	0.635363	0.260391	0.253936	0.35237	0.344499	0.367353	0.465621	0.273837	0.240996	0.213511	0.298005	0.367415	0.458883	0.192088	0.357608	0.453292	0.360192	0.439655	0.231284	0.248682	0.437789	0.192976	0.118975	0.671802	0.351412	0.178786	0.306599	0.405077	0.367536	0.463004	0.365965	0.707359	0.500491	0.295201	0.557803	0.183347	0.523906	0.497895	0.493787	0.253353	0.594299	0.251646	0.562595	0.314882	0.181231	0.363798	0.459046	0.54955	0.556309	0.367204	0.48483	0.327932	0.077378	0.285178	0.106626	0.14438	0.6037	0.054869	0.073571	0.369166	0.171252	0.093399	0.464775	0.201472	0.161421	0.142534	0.178271	0.132689	0.106206	0.269598	0.088995	0.175181	0.144606	0.072016	0.17036	0.456493	0.277755	0.160202	0.152059	0.19633	0.155519	0.103138	0.137974	0.134197	0.168823	0.294059	0.180845	0.109457	0.38205	0.2429	0.271559	0.432628	0.688895	0.496287	0.514233	0.478741	0.429263	0.473968	1.01779	0.0	0.666985	0.479576	0.403199	0.781445	1.01273	0.488828	0.640357	0.400918	0.35334	0.430142	0.355751	0.404809	0.029046	0.076683	0.063675	0.165898	0.055116	0.031068	0.073011	0.296776	0.068535	0.055401	0.205458	0.314424	0.01534	0.102547	0.066144	0.042157	0.101183	0.093633	0.05375	0.040997	0.050659	0.059685	0.077917	0.136857	0.060814	0.092181	0.132596	0.08453	0.055785	0.146033	0.265239	0.142014	0.261321	0.335649	0.519641	0.095154	0.106415	0.168118	0.235408	0.153826	0.114685	0.10897	0.176907	0.090334	0.168045	0.163206	0.134911	0.115361	0.319724	0.147188	0.392073	0.082296	0.1762	0.003419	0.127719	0.196635	0.114508	0.101482	0.088765	0.247632	0.21501	0.107452	0.100624	0.301248	0.290572	0.108684	0.162328	0.134396	0.110711	0.109561	0.1509	0.418083	0.174932	0.430252	0.087099	0.59787	0.007779	0.257252	0.544398	0.277428	0.256748	0.201514	0.304352	0.25515	0.17708	0.422959	0.514642	0.318719	0.451979	0.351221	0.476487	0.292089	0.324253	0.742962	0.392275	0.197264	0.421787	0.593171	0.38091	0.625287	0.176166	0.159902	0.556037	0.314436	0.251024	0.867376	0.169393	0.489053	0.20719	0.232807	0.257562	0.262001	0.079132	0.07482	0.072923	0.123239	0.060738	0.068617	0.546969	0.126344	0.09283	0.473832	0.076076	0.074749	0.081622	0.088251	0.083397	0.139811	0.134249	0.420445	0.087514	0.200894	0.129594	0.148579	0.099853	0.165079	0.31324	0.242188	0.490835	0.085584	0.440173	0.210979
23165	ENSMUSG00000033249	Hsf4	1.79558	1.48723	2.23745	2.1059	1.84028	1.54444	2.63177	1.4701	1.75207	2.40049	2.13184	2.01068	5.11179	5.52189	5.92636	4.56472	4.00364	3.76261	5.26512	5.63342	3.93662	4.17125	4.91085	7.15677	7.72956	4.4949	3.66998	5.63464	5.91357	4.70499	3.94013	5.82286	4.88977	4.24277	5.95501	4.55875	6.04946	4.12958	4.58081	0.396084	7.11899	4.54681	4.95719	4.33062	9.0037	6.26544	4.66519	3.41872	2.99331	6.6969	4.71208	3.84121	6.83345	5.49667	5.58678	5.5432	3.78305	3.8388	4.26719	5.45606	2.66386	6.95663	3.68197	6.23435	5.86421	5.25263	7.46855	4.84909	3.25927	3.39358	6.03415	4.3444	6.22948	4.04361	3.44102	3.69387	2.96366	6.79238	5.77683	3.86601	8.16005	4.01817	6.33107	5.71532	7.2741	7.03694	4.62086	4.68349	3.63629	1.63605	1.46497	1.78818	2.65177	1.58886	1.35841	1.29158	1.27844	1.48563	1.2737	2.12271	2.44974	1.74253	1.50643	1.40686	1.40072	1.79154	2.01017	1.55762	1.61787	1.59388	1.19127	1.60359	1.71256	2.08332	1.4571	2.91237	1.28638	1.21648	2.25992	1.11849	1.94334	2.43534	1.25957	1.47166	1.10465	1.67558	1.37024	1.32019	1.49587	1.32654	1.36064	1.05973	1.35264	1.42496	1.72859	2.25041	1.81463	4.55754	3.73812	0.918612	3.6202	4.56638	7.19657	6.66035	4.18283	6.4498	4.27572	4.53815	4.27734	3.25736	5.45095	3.33123	6.74257	5.02699	6.70219	3.23931	3.34932	2.93581	3.98999	4.79833	3.52463	4.66686	5.55808	2.87858	4.11933	3.94908	3.01141	3.4762	3.97171	5.3257	3.13436	4.78091	3.22748	2.94956	4.45938	5.05332	3.48682	5.48421	4.23518	3.15859	5.09997	4.20637	4.84038	4.1591	7.59928	7.98599	5.5561	8.86926	6.31524	4.49567	8.20692	6.38071	7.53665	5.94951	4.7702	5.00538	7.12744	4.74249	5.17448	3.32683	4.65245	3.91308	6.59149	5.19163	8.37155	3.21071	1.3775	0.965725	1.17107	0.312342	0.879944	1.29062	1.36918	1.50605	1.5392	1.83913	0.827627	1.30424	2.06032	0.552147	0.634116	0.406317	0.632864	1.02568	2.39145	2.77799	2.34635	1.25694	3.90072	3.27247	3.41491	3.19618	3.18617	3.88463	2.50938	1.42904	2.80051	2.70666	2.12709	2.52128	4.77807	2.55789	4.03485	5.41037	6.01302	5.46925	6.15172	5.0626	6.60511	6.16156	9.44075	6.46303	6.04136	5.78622	6.37062	8.31792	8.8367	7.77087	6.9256	6.66001	8.74621	5.55506	4.35851	8.2296	7.51614	8.12501	4.78707	6.95726	5.48014	4.77646	5.51757	6.55914	4.65892	6.48648	5.33323	6.18756	7.03495	1.30652	0.981455	1.14845	0.902847	1.58928	1.05612	1.34005	0.16363	0.20498	0.154927	1.44018	0.226678	1.52779	0.879384	0.778398	1.05304	0.956265	1.07275	1.67437	1.10943	0.905051	0.157598	0.956146	1.48894	1.4075	1.16949	1.41259	0.304998	1.47253	0.266356	1.41812	1.19643	2.56875	4.1226	1.4575	2.83741	2.52036	1.7582	3.04001	3.49486	3.01466	2.92054	2.36829	3.27394	3.867	3.29283	2.36438	4.77188	4.76187	3.88742	3.55527	3.71125	2.40013	6.45576	3.21218	6.35206	3.02697	3.54509	3.46373	4.03413	4.53293	3.93275	3.59113	5.59707	4.64825	5.11902	4.17024	2.63495	2.01984	2.93658	2.32299	1.97656	3.39289	1.62175	3.0416	1.79889	3.53044	2.0636	2.27943	3.03405	3.75182	2.79125	3.26435	2.13112	2.68771	2.64475	0.294088	0.536644	0.471502	0.544619	0.406234	0.344796	0.259172	0.378448	0.300532	0.436904	0.344139	0.532531	4.98259	4.68206	2.8367	3.15035	4.92315	3.64052	3.44472	4.34495	4.29327	5.14799	1.93896	3.77412	5.04029	3.18926	4.24395	4.00392	4.62523	4.88036	3.92434	3.59928	3.18669	3.49899	3.02408	4.08992	4.11956	4.78703	3.72161	3.61315	4.98459	3.74769	2.98722	4.01407	4.15684	3.60261	5.28886	3.32806	3.15334	3.87514	3.40456	3.55162	3.59459	3.68081	3.83105	3.24849	3.34793	3.41945	2.86144	3.37988	3.41504	2.65102	3.20212	3.48677	1.34438	2.75812	2.72268	4.38369	1.88938	4.05984	3.53839	1.95879	2.43539	3.38928	2.0919	5.74519	2.40462	1.89194	2.02085	4.18656	3.18354	2.98953	2.0876	3.79082	3.22949	3.9277	2.31771	5.42896	3.34031	4.53598	6.49252	4.75582	2.05696	2.3358	2.89965	1.78826	1.83864	2.86468	1.44663	2.50459	2.51227	1.81489	2.10209	2.47678	4.27682	3.21134	3.07581	3.62029	2.3369	3.35269	4.70934	3.09511	1.71019	1.53388	1.8634	1.8011	1.7932	2.01507	1.77682	1.10731	1.76174	1.12803	1.25887	1.42934	0.996467	1.95357	1.17715	2.0478	3.21364	1.96775	2.034	1.42645	1.71275	1.64027	1.56245	1.60673	2.90971	5.27606	3.6005	3.42383	3.86628	3.35618	3.56567	2.78179	3.4936	4.01196	3.46332	3.19056	4.01326	3.23198	3.95086	3.96817	3.14124	4.34608	3.44518	4.57802	4.72102	3.67225	2.89238	4.57075	7.68528	1.5953	6.60007	8.28562	5.39581	0.892708	6.51775	6.09746	2.66397	1.27932	0.783935	1.85835	1.98474	1.19575	1.71736	0.75877	2.51688	0.723152	1.49829	1.16139	0.75641	1.79973	1.67572	1.10909	2.22217	1.77631	1.07554	1.51131	2.54791	1.69253	1.88006	2.17153	1.32392	2.91896	1.24226	1.21511	1.77984	1.90664	1.66902	1.05404	2.19149	2.57235	0.935364	1.9638	2.39129	3.25726	1.4065	1.33825	1.84091	1.3724	1.28749	3.66607	1.25009	1.19728	1.6562	3.52438	9.67491	2.98182	3.90905	7.81209	6.83631	3.51224	6.11867	1.95752	6.35324	3.98373	7.97245	2.79187	4.12816	4.54882	3.86814	1.19152	2.67147	8.15091	9.85271	2.71639	4.24557	6.40662	3.77466	8.23298	2.31127	2.2404	3.83311	5.6091	5.53451	3.31588	3.86475	3.96757	5.44922	3.58118	2.78582	4.94779	2.33403	2.40629	3.17103	2.41991	3.45341	5.86447	3.75823	5.23792	2.84449	2.87702	2.48108	2.56943	0.822022	0.783337	0.611	0.472322	0.564267	0.549214	0.94089	0.749776	0.444666	0.464063	0.37371	0.48731	6.86636	6.25546	8.13511	10.7075	4.26349	8.57107	5.64957	5.81519	5.62215	7.02661	5.6903	0.0	5.21285	5.33832	4.6957	8.82102	8.10196	7.32461	8.88745	6.55438	5.44132	7.2747	5.00322	8.70845	0.480177	1.48764	1.21206	3.01043	1.70573	1.70869	1.80382	1.5556	1.3379	1.31409	4.48154	1.81148	0.226935	1.02233	1.01415	1.20186	1.32112	0.387251	0.751813	0.387467	1.81299	0.626739	0.621586	1.02248	0.236536	0.770634	0.33212	0.452008	0.181479	3.99453	5.24752	3.68881	4.08004	3.64105	2.77863	2.82775	3.23518	2.00668	2.95791	2.1996	4.23133	4.05281	3.03024	3.59813	3.57789	2.81427	3.1783	1.63695	1.18005	1.98788	2.99538	0.775764	3.50751	0.0	0.652625	1.29845	1.01527	1.00137	1.68734	1.14216	2.12049	2.61961	1.17092	2.05061	0.983496	1.8366	3.57474	2.69696	3.12001	3.35641	2.43129	2.14791	2.47073	3.41377	2.34304	3.72713	3.97613	6.21256	5.73828	5.192	4.71911	7.4627	4.92361	5.76676	4.25149	4.81284	6.55265	4.82086	4.47964	4.1351	4.87324	6.16304	4.56702	5.05957	4.78679	5.51992	5.41725	9.1498	7.0584	4.53213	5.4344	6.49875	4.84901	5.33272	5.90193	6.42708	5.88246	6.1743	4.93161	5.07911	4.51023	3.83797	0.387934	0.368541	0.375777	0.321958	0.365653	0.29311	3.97497	2.31014	2.00057	2.34216	2.31816	1.7412	2.92115	1.17672	3.39599	1.50403	4.03679	2.0579	3.08506	1.79775	1.95323	2.71676	2.74364	2.04273	4.40981	2.2375	3.49798	3.57334	1.75283	1.76389
23166	ENSMUSG00000053838	Nudcd3	5.70913	4.70652	6.11572	3.82405	4.46745	3.76703	5.81729	4.85089	5.07582	5.15612	5.23038	4.71744	9.10601	8.99088	10.4904	7.24158	9.13224	8.10836	9.84363	10.1935	7.91449	8.42333	8.53364	10.6727	10.3155	9.35036	9.12317	11.7682	10.2781	8.60314	9.63254	8.64686	8.30957	8.47974	9.92343	8.11462	8.59578	9.05017	9.16275	1.04574	10.2604	8.05494	9.07496	8.44839	11.6555	10.8523	9.92197	8.21529	9.43533	10.3808	8.86311	9.00688	9.70562	9.80913	10.5261	7.76265	8.49183	4.70601	9.87505	10.7965	8.92872	9.60088	9.20788	10.6648	10.3329	10.0487	9.84087	8.35284	7.79705	8.93057	11.6895	8.42239	6.42353	9.40053	8.87543	10.0149	8.27821	12.1698	7.87269	8.79968	10.0264	8.26552	9.46631	10.915	11.1458	9.7302	8.99765	6.35398	8.79907	4.38639	5.13292	5.0099	5.78012	5.1256	4.04434	3.67441	5.30262	4.72386	4.66785	4.89806	5.78733	4.48163	4.6399	5.28003	4.77192	5.30885	6.00137	5.5007	5.70368	4.80391	5.35343	5.29344	4.76751	6.01054	5.11902	7.45012	5.58218	4.85512	6.59419	4.0009	5.28171	6.29913	3.71831	5.46316	4.86503	5.18621	4.74293	5.03411	4.97825	6.25515	5.1412	4.06321	4.86031	5.19364	4.55307	4.95113	5.58936	8.92252	7.10454	2.38174	6.81314	10.6707	9.5898	10.3573	9.06117	9.65043	9.84727	11.9227	9.38576	9.7588	12.8173	9.59709	9.67194	10.4918	10.0424	8.28412	11.1782	10.7417	22.4543	27.8048	19.0442	25.3061	24.8263	15.7908	23.1037	22.0671	15.2113	18.4194	22.967	17.8077	9.26214	8.19821	8.66431	7.77357	10.9307	11.9725	10.437	13.5871	11.3783	9.74153	12.7041	9.51443	5.54745	4.90638	6.44846	7.36803	5.05399	7.51462	8.07827	5.69745	7.6963	7.75307	10.3495	5.81338	4.70505	6.13542	6.28638	6.81391	7.49701	6.34554	5.63467	4.91885	6.74482	7.49773	9.68471	4.29541	3.32329	3.13981	3.35611	2.86487	3.11846	2.98331	3.36543	3.72385	3.43749	3.81125	3.28574	3.81003	3.14616	2.91849	3.52571	3.60589	2.87772	2.75543	6.26324	6.9043	6.53987	5.61805	7.45102	6.91948	5.89324	7.86313	7.09917	6.6457	6.46959	5.38857	6.11969	6.00138	5.95065	6.75504	8.65622	7.9834	7.88448	10.0407	10.5445	10.4848	10.1103	10.6341	14.625	9.41435	19.764	10.5979	12.2997	10.3274	12.82	13.995	13.9698	16.0065	12.3057	10.5263	9.68333	8.32585	7.57571	9.07759	9.00668	10.782	8.48705	9.71875	9.49656	8.09756	9.22222	8.8514	9.72887	9.13644	7.75815	8.92996	8.57476	0.929968	0.701342	0.852117	0.812047	1.05714	0.825336	0.945773	0.824084	0.802881	0.690503	0.923745	0.791575	1.10348	0.906504	0.82073	0.892212	0.847039	0.79808	1.13868	0.823943	0.668817	0.812419	0.857548	1.13251	0.9033	0.934285	0.707966	0.891358	0.793359	1.22457	0.693344	1.05074	8.17152	7.45806	5.2709	7.32677	8.48465	4.97121	9.49442	7.98646	6.78908	6.07304	6.06623	6.57376	8.49016	6.48365	8.39457	9.99896	10.9483	8.13776	13.3092	8.15246	9.53389	7.71007	9.26527	10.2832	11.7666	9.2399	9.21327	7.44392	10.5867	9.9765	6.09155	10.8883	11.4025	10.8514	10.9234	11.9165	5.63886	7.83023	5.61078	4.52761	6.06917	4.8685	7.76483	5.97913	5.84646	6.62974	4.50017	7.35617	7.57224	7.41257	8.44483	5.87482	4.85206	4.43698	3.93647	5.44436	3.97621	4.96431	3.43903	4.57762	4.6195	4.46522	4.30388	3.41678	5.96579	4.678	14.8432	15.0105	9.87205	9.73624	12.958	12.3481	12.1555	12.7416	11.9825	13.5233	15.7259	14.0707	14.4274	13.3791	12.7511	11.8733	14.8746	13.3918	11.7243	11.1513	11.5599	11.6797	11.6782	15.2725	12.0072	12.0017	14.2206	12.1894	14.9651	13.1574	10.2598	13.143	15.1018	11.7662	13.0099	12.9681	12.5743	11.886	11.6436	11.78	11.3019	11.5871	11.496	12.5567	12.9436	12.0246	11.7301	11.5183	3.15326	3.57607	3.3454	2.66645	2.78281	3.13745	3.22042	3.72818	2.20682	3.32524	2.40617	3.03451	3.84291	4.52471	2.59314	3.73991	3.4129	2.55109	3.61436	3.1529	3.4342	2.95355	2.9617	3.21997	5.96321	7.15232	5.53312	7.9955	7.33087	7.76608	11.3565	5.98866	5.60733	5.56386	7.62595	5.62043	6.10918	7.32393	6.32317	6.40243	6.12382	5.75029	6.2902	6.33609	9.71352	7.11473	7.35013	7.31116	7.14444	7.77516	10.0666	8.47587	4.34543	5.00766	4.22922	5.13721	4.96696	5.46115	5.07512	5.15108	4.85151	3.60614	5.12552	4.46726	4.88187	6.03089	4.92168	5.07361	5.5889	4.6101	4.30568	3.88625	5.48917	4.95067	5.37422	4.2603	13.769	13.914	10.5057	10.952	13.0248	10.0959	10.972	17.2952	10.3188	10.964	13.6628	13.8767	11.5934	10.0456	13.5523	12.2835	11.3492	15.8224	12.1883	14.9122	12.6009	13.3035	9.93746	13.4461	11.4305	4.88369	11.2518	10.9008	8.95153	2.9097	11.4518	9.74617	5.27033	5.77146	4.50309	7.15186	5.68901	5.01875	6.10131	4.70674	6.7541	4.8719	5.252	5.03552	3.5687	6.387	6.86246	4.55311	5.02168	7.22255	4.87968	6.02452	7.52995	3.23739	6.70734	8.0303	6.78685	9.26455	5.49504	5.25148	5.90238	7.1236	6.54826	4.97084	8.78381	7.64489	6.08596	6.72941	6.65128	10.3453	6.87793	6.93412	7.05912	7.05583	4.43875	14.9589	5.35778	5.08139	6.61083	8.69034	9.32143	11.7442	8.57555	12.2486	10.4927	9.32411	10.2849	5.34907	10.9103	7.28678	12.7204	6.72612	9.83506	12.2268	9.18089	5.35592	5.59541	9.72349	11.924	11.45	9.7454	10.9113	6.86374	11.4368	4.87218	5.2405	6.38471	7.91598	11.312	4.48806	5.54576	7.51482	6.50891	5.69751	5.56877	7.72876	6.06505	5.63306	7.68556	4.70513	5.9686	7.32878	5.37261	7.71289	4.91955	4.04384	5.29377	5.63507	4.86768	5.11471	4.22123	4.07516	3.15599	3.57064	4.4053	3.027	3.13978	4.3796	3.27431	3.25221	13.9362	12.354	16.4715	17.3583	13.407	14.7937	13.0814	15.2293	12.6285	14.6595	13.4142	0.0	14.3386	14.1709	12.1154	15.2195	15.5429	13.8914	16.919	12.8076	11.408	13.1963	11.9056	17.0128	0.810344	2.87369	2.88197	5.57979	3.02419	2.47449	4.01313	3.87948	3.09531	3.01307	9.49309	2.54402	1.13111	3.56454	2.8549	2.61932	4.09193	4.04051	3.44605	2.5757	6.51533	3.78858	3.8443	2.52544	1.31259	1.98854	1.37262	1.71889	1.09251	7.86316	8.54129	4.86038	3.98193	7.33314	6.18308	3.45126	3.415	5.12811	6.63522	3.41084	6.50512	3.83509	6.60582	3.27287	6.61995	6.00887	6.68458	3.40972	3.26763	3.21527	4.37253	3.69702	3.69932	3.17778	2.98016	4.02886	2.94311	3.64002	3.62871	3.62525	2.88705	3.04593	4.10187	3.96096	3.58511	4.13757	6.37206	6.30297	5.17921	6.4839	4.71934	6.67462	6.13866	4.95943	4.18492	6.76594	3.25619	11.6296	10.689	9.59473	11.0342	10.822	10.3406	9.19864	8.76954	14.5825	14.9984	11.0276	10.6051	8.56795	12.3411	10.4246	10.3115	11.3467	9.64887	8.67681	10.2734	12.909	13.1519	9.22137	8.9339	8.86752	9.70743	9.01913	11.8277	10.6845	8.64841	7.28811	9.10626	10.341	11.1102	11.0235	1.58538	2.46143	1.82194	2.10874	2.20307	1.76685	6.84507	5.59431	7.32156	7.14321	8.22506	3.84768	5.53427	3.8092	7.59033	5.89075	5.40954	6.21649	8.32896	4.60557	8.85969	5.03567	5.98585	6.52993	10.4811	6.37014	4.71434	9.89897	6.78923	6.55181
23167	ENSMUSG00000050189	Etos1	0.0	0.005131	0.0	0.0	0.0	0.0	0.0	0.0	0.0	0.0	0.0	0.0	0.0	0.0	0.0	0.0	0.0	0.0	0.0	0.0	0.0	0.0	0.0	0.0	0.0	0.0	0.0	0.0	0.0	0.0	0.0	0.0	0.0	0.0	0.0	0.0	0.0	0.0	0.0	0.0	0.0	0.0	0.0	0.0	0.0	0.0	0.0	0.0	0.027952	0.0	0.0	0.0	0.0	0.0	0.0	0.0	0.0	0.0	0.0	0.0	0.0	0.0	0.0	0.0	0.0	0.0	0.0	0.0	0.0	0.0	0.0	0.0	0.0	0.0	0.0	0.0	0.0	0.0	0.0	0.0	0.0	0.0	0.014281	0.0	0.0	0.0	0.0	0.0	0.0	0.0	0.0	0.0	0.0	0.0	0.0	0.0	0.0	0.0	0.0	0.0	0.006655	0.0	0.0	0.0	0.0	0.0	0.006083	0.0	0.0	0.00668	0.0	0.0	0.005326	0.0	0.0	0.0	0.0	0.0	0.0	0.0	0.0	0.0	0.0	0.00688	0.0	0.0	0.005933	0.0	0.0	0.006799	0.0	0.0	0.0	0.0	0.0	0.0	0.0	0.0	0.0	0.0	0.0	0.0	0.0	0.0	0.0	0.0	0.0	0.0	0.0	0.0	0.019868	0.0	0.0	0.0	0.0	0.0	0.0	0.0	0.0	0.0	0.0	0.0	0.0	0.0	0.0	0.0	0.0	0.0	0.0	0.0	0.0	0.0	0.0	0.0	0.0	0.0	0.0	0.0	0.0	0.0	0.0	0.0	0.0	0.0	0.0	0.0	0.0	0.0	0.0	0.0	0.0	0.0	0.0	0.0	0.0	0.0	0.0	0.0	0.0	0.0	0.0	0.0	0.0	0.0	0.0	0.0	0.0	0.0	0.0	0.0	0.0	0.0	0.0	0.0	0.0	0.0	0.0	0.0	0.0	0.0	0.0	0.0	0.0	0.0	0.0	0.0	0.0	0.0	0.0	0.0	0.0	0.0	0.0	0.0	0.0	0.0	0.0	0.0	0.0	0.0	0.0	0.0	0.0	0.0	0.0	0.0	0.0	0.0	0.0	0.0	0.0	0.0	0.0	0.0	0.0	0.0	0.0	0.0	0.0	0.0	0.0	0.0	0.0	0.0	0.0	0.0	0.0	0.0	0.0	0.0	0.0	0.0	0.0	0.0	0.0	0.0	0.0	0.0	0.0	0.0	0.0	0.0	0.0	0.0	0.0	0.0	0.0	0.0	0.0	0.0	0.0	0.0	0.0	0.0	0.0	0.0	0.0	0.0	0.0	0.0	0.0	0.0	0.0	0.0	0.0	0.0	0.0	0.0	0.0	0.0	0.0	0.0	0.0	0.0	0.0	0.0	0.0	0.0	0.0	0.0	0.0	0.0	0.0	0.0	0.0	0.0	0.0	0.0	0.0	0.0	0.0	0.0	0.0	0.0	0.0	0.0	0.0	0.0	0.0	0.03958	0.0	0.0	0.0	0.0	0.0	0.0	0.0	0.0	0.0	0.0	0.024694	0.0	0.0	0.0	0.0	0.0	0.0	0.0	0.0	0.0	0.0	0.0	0.0	0.003246	0.003509	0.002689	0.003058	0.0	0.0	0.0	0.006392	0.005125	0.005996	0.0	0.00681	0.0	0.0	0.0	0.0	0.0	0.0	0.0	0.0	0.0	0.0	0.0	0.0	0.0	0.0	0.0	0.0	0.0	0.0	0.0	0.0	0.0	0.0	0.0	0.0	0.0	0.0	0.0	0.0	0.0	0.0	0.0	0.0	0.0	0.0	0.0	0.0	0.0	0.0	0.0	0.0	0.0	0.0	0.0	0.0	0.0	0.0	0.0	0.0	0.0	0.0	0.0	0.0	0.0	0.0	0.0	0.0	0.0	0.0	0.0	0.0	0.0	0.0	0.0	0.0	0.0	0.0	0.0	0.0	0.0	0.0	0.0	0.0	0.0	0.0	0.0	0.0	0.0	0.0	0.0	0.0	0.0	0.0	0.008114	0.0	0.0	0.0	0.0	0.0	0.0	0.0	0.0	0.0	0.0	0.0	0.0	0.0	0.0	0.0	0.0	0.0	0.0	0.0	0.0	0.0	0.0	0.0	0.0	0.0	0.011827	0.0	0.0	0.0	0.0	0.0	0.0	0.0	0.0	0.0	0.0	0.0	0.0	0.00542	0.0	0.0	0.0	0.0	0.0	0.0	0.0	0.0	0.0	0.0	0.0	0.0	0.0	0.0	0.0	0.0	0.0	0.0	0.0	0.0	0.0	0.004755	0.0	0.0	0.0	0.0	0.0	0.0	0.0	0.0	0.0	0.0	0.0	0.0	0.0	0.0	0.0	0.0	0.0	0.0	0.0	0.0	0.0	0.0	0.0	0.0	0.0	0.0	0.0	0.0	0.0	0.0	0.0	0.0	0.0	0.0	0.0	0.0	0.0	0.0	0.0	0.0	0.0	0.0	0.0	0.0	0.0	0.0	0.0	0.0	0.0	0.0	0.0	0.0	0.0	0.0	0.0	0.0	0.0	0.0	0.0	0.0	0.0	0.0	0.0	0.0	0.0	0.0	0.0	0.0	0.0	0.0	0.0	0.0	0.0	0.0	0.0	0.0	0.0	0.0	0.0	0.0	0.0	0.037087	0.0	0.0	0.0	0.0	0.0	0.0	0.0	0.0	0.0	0.0	0.0	0.0	0.0	0.0	0.0	0.0	0.0	0.0	0.0	0.0	0.0	0.0	0.0	0.0	0.0	0.0	0.0	0.0	0.0	0.0	0.0	0.0	0.0	0.0	0.0	0.0	0.0	0.0	0.0	0.0	0.0	0.0	0.0	0.0	0.0	0.0	0.0	0.0	0.0	0.0	0.0	0.0	0.0	0.0	0.0	0.0	0.0	0.0	0.0	0.0	0.0	0.0	0.0	0.0	0.0	0.0	0.0	0.0	0.0	0.0	0.0	0.0	0.0	0.0	0.0	0.0	0.0	0.0	0.0	0.0	0.0	0.0	0.0	0.0	0.0	0.002882	0.0	0.002377	0.009864	0.004347	0.003402	0.0	0.0	0.0	0.0	0.0	0.0	0.0	0.0	0.0	0.0	0.0	0.0	0.0	0.0	0.0	0.0	0.0	0.0	0.0	0.0	0.0	0.0	0.0	0.0	0.0	0.0	0.0	0.0	0.0	0.0	0.0	0.0	0.0	0.0	0.0	0.0	0.0	0.0	0.0	0.0	0.0	0.0	0.0	0.0	0.0	0.0	0.0	0.0	0.0	0.0	0.0	0.0	0.0	0.0	0.0	0.0	0.0	0.0	0.0	0.0	0.0	0.0	0.0	0.0	0.0	0.0	0.0	0.0	0.0	0.0	0.0	0.0	0.0	0.0	0.0	0.0	0.0	0.0	0.0	0.0	0.0	0.0	0.0	0.0	0.0	0.0	0.0	0.0	0.0	0.0	0.0	0.0	0.0	0.0	0.0	0.0	0.0	0.0	0.0	0.0	0.0	0.0	0.0	0.0	0.0	0.0	0.0	0.0	0.0	0.0	0.0	0.0	0.0
23168	ENSMUSG00000025004	Cyp2c40	10.7559	5.84194	12.5508	15.8597	27.6845	11.9215	15.1409	16.0605	13.34	11.1741	18.0059	36.5725	9.04505	8.13382	9.02517	13.0663	7.5845	12.5998	13.4123	7.61505	18.6706	16.2954	5.82031	5.71659	11.3339	8.70571	10.0628	4.32404	8.73704	14.5628	4.98999	3.52458	7.68903	9.27238	5.85294	9.99097	7.46449	9.33333	8.3684	0.0	5.06598	5.88413	10.0553	8.37542	4.79918	9.00864	6.02784	7.72425	3.18003	5.1822	8.79846	13.2421	10.0869	7.62401	5.4934	9.28276	3.59858	7.89425	4.93109	2.63162	14.7056	3.10946	11.1457	8.38428	7.31933	3.22486	5.06951	3.935	9.8561	15.3929	4.38927	12.3757	4.22246	13.9516	7.75287	9.13594	15.6446	5.75117	6.86875	11.3974	9.51224	9.00516	3.60149	8.05907	9.45496	9.51485	9.04794	5.48522	14.0743	24.2576	3.77926	8.68496	8.13845	13.5507	7.43298	6.87872	10.4104	4.83379	7.15532	5.79827	2.08741	5.21197	3.10395	12.1513	8.06723	2.223	11.1096	16.5885	37.1768	28.2757	5.70904	10.9496	4.89638	8.32478	3.62449	9.24299	6.13397	6.3214	7.49159	6.42737	10.0124	4.54484	15.5338	3.44029	22.2448	7.54966	9.35766	6.17966	0.968485	5.49951	4.77155	7.16132	10.65	7.31493	13.1591	12.1089	10.4659	4.97035	1.45608	44.1496	13.7623	2.56741	3.17929	6.20265	17.0268	3.08584	21.4297	51.3247	13.9202	25.1514	99.8251	8.46736	22.4166	32.5472	49.2164	12.4898	26.3378	17.8793	2.54004	2.0457	3.25731	2.25365	1.8835	4.49275	2.30682	3.21207	2.67728	2.81905	3.16247	6.26564	21.7658	20.3581	26.2224	8.1961	30.8172	27.4602	19.0748	17.7619	35.8805	16.5545	7.5547	22.5039	16.2038	14.2379	13.0309	2.82681	10.2464	8.03495	8.99209	10.7821	3.28656	2.99331	3.66237	3.33421	2.6881	16.2994	8.81802	3.51019	19.0674	11.5618	8.17549	9.94581	6.39683	2.56082	7.28533	7.28527	1.55892	2.41199	1.30367	7.38917	3.64274	1.30338	2.92223	0.463752	3.50396	0.641387	3.13647	2.13168	0.652769	4.03271	0.805996	1.39597	5.57027	0.425844	5.65957	5.38111	2.73177	9.16887	3.63172	7.23674	4.0197	3.99454	8.92775	2.51731	4.12143	6.9951	2.91435	4.8903	4.02786	6.79533	4.02182	7.8808	3.7529	1.48154	3.42275	1.67455	3.16291	1.39395	2.14017	3.832	1.5435	2.41462	4.70994	2.24506	7.23	1.20486	1.24085	1.37301	2.07083	2.93574	0.779572	4.81961	4.79863	1.93589	9.99535	1.41193	4.35559	1.94493	4.88273	29.1315	1.7846	3.40641	11.5389	2.36221	11.9844	0.90739	3.95412	8.58543	16.2834	9.44501	21.217	5.03846	11.8468	22.7466	8.80536	21.182	3.51117	14.7827	12.122	8.02504	25.1683	11.2214	6.66491	13.5495	15.6008	4.04042	22.5678	12.0727	7.23986	17.763	7.30059	3.2597	15.3608	11.5937	14.6419	6.76549	7.8008	20.7509	12.0204	3.34302	3.38881	2.02701	0.625996	2.83693	2.60888	5.33276	1.06951	0.913874	2.40877	0.470509	1.17451	29.2288	9.30591	7.54197	3.93447	3.7818	4.86783	6.06756	6.49468	7.2185	1.47801	4.75402	4.55258	2.88659	13.8537	0.5492	1.74953	7.74327	7.95982	7.88875	5.73438	10.2399	7.7111	23.9414	38.3621	47.9745	36.3347	23.1473	11.4437	40.081	16.9733	77.8528	56.42	10.5471	12.835	10.0469	33.184	14.1871	19.2452	53.6183	25.0164	29.7926	10.2685	4.80754	3.24985	0.649437	2.22945	6.02255	6.19067	3.39393	1.82686	0.965366	2.37018	3.84065	0.810724	1.84293	3.14748	6.21227	5.89877	8.87317	2.90542	3.24897	7.97278	4.38157	5.97123	33.6182	1.88071	2.89028	1.03121	76.323	3.04839	3.37175	3.19891	6.93361	2.42191	5.61858	1.79674	9.07497	4.10262	2.4657	3.05242	2.86293	64.4101	1.84018	4.64822	6.92179	4.15973	3.69662	2.16602	7.93784	5.59126	54.7218	4.17242	10.3874	35.5286	60.9861	0.863694	10.4489	2.32476	3.62468	28.1702	57.443	17.9133	6.09355	5.43809	1.18348	6.63336	5.19812	6.84826	3.01557	6.18782	3.14024	5.61688	3.98737	8.04269	4.91624	1.9271	5.18127	3.43892	4.50413	6.44553	0.713092	4.7169	0.927789	2.04747	3.37898	3.68975	12.9032	9.49499	11.2826	2.24679	6.61245	6.19953	9.20756	9.49731	326.883	263.4	369.103	275.087	261.104	284.329	310.419	255.312	253.38	327.137	333.568	271.651	8.17649	5.7227	4.13321	8.27551	22.0899	5.279	9.10524	2.87637	14.3873	8.52534	14.3303	8.12008	6.50795	12.4893	14.2083	41.972	6.65638	7.03149	29.0971	12.6261	22.3832	12.9908	15.064	9.2721	3.79304	7.24681	16.3873	19.7649	18.1287	11.1601	15.0833	15.4409	229.251	281.26	254.249	236.683	83.9747	149.988	58.1703	323.272	175.358	320.319	263.137	249.878	140.817	138.881	190.279	235.018	200.914	179.545	211.494	202.053	86.5023	246.322	171.607	118.348	428.549	749.669	899.751	687.781	712.47	1406.52	692.703	880.032	7.54327	374.656	364.816	285.775	417.305	420.894	469.52	286.478	243.234	408.396	516.279	201.928	244.671	320.963	495.72	513.421	361.887	469.055	318.099	205.672	305.214	145.821	337.641	219.513	143.667	395.474	271.493	207.8	250.937	368.92	296.354	269.78	450.727	323.748	217.219	267.557	232.274	314.326	234.546	232.06	320.24	246.114	94.584	398.945	429.967	287.186	172.806	378.056	136.523	213.329	148.342	190.729	184.348	256.707	210.334	342.277	231.217	203.167	118.923	283.953	137.491	254.691	217.379	360.941	293.801	270.88	209.936	88.8711	195.113	237.117	237.99	242.427	10.548	17.186	12.6037	16.8531	16.336	8.95822	18.2144	22.0286	14.5455	14.6681	47.4905	12.7105	14.7714	35.8956	14.3572	16.1123	11.8748	18.4675	2.85363	7.85213	3.1659	6.00364	11.983	6.77822	3.09852	1.6069	4.07315	2.11545	2.63304	1.68368	2.30046	1.93212	1.7132	2.56081	4.18406	1.3592	18.0994	6.64624	10.0731	8.1567	9.96826	9.44087	12.4488	11.0337	12.6956	8.51581	6.72183	0.0	15.7547	10.9091	11.2765	17.4635	11.2581	15.3877	10.5558	10.6165	16.6895	7.23537	2.25809	21.6303	3.44379	1.73078	1.19677	1.11791	2.09872	1.98658	1.10686	7.27181	1.466	1.61294	4.4479	3.04383	8.5158	2.28747	6.30514	7.02727	1.42314	1.76797	1.48403	2.34126	1.99571	2.34074	2.43072	8.86246	4.6622	2.08297	1.30692	6.32305	1.15822	1.81152	3.58667	1.66251	0.280627	2.28222	4.91272	5.91968	2.3422	14.7987	3.34558	2.53774	1.73078	2.37078	2.06511	0.811778	2.45728	1.16447	1.17848	6.81155	4.68907	0.747073	0.45477	12.273	2.13193	1.8066	2.84409	0.0	11.1573	9.3636	3.8129	1.8356	1.73629	1.8761	4.68579	1.95769	2.09359	604.088	348.259	402.694	409.713	305.957	359.399	472.822	465.819	371.877	586.469	407.897	424.776	1.03525	1.80739	2.45776	1.84189	2.2794	1.56005	2.17344	7.13859	2.21583	1.87551	2.94863	1.72187	2.41807	1.6693	1.20768	1.38769	0.879845	1.35658	1.22063	1.94146	0.991843	1.44343	6.26474	2.96221	3.83658	2.7509	1.87214	2.43185	2.38836	1.50779	0.591458	2.17776	2.75125	1.74107	4.00998	0.342191	1.78715	0.242279	0.187986	1.93071	0.615783	12.5795	16.9719	16.5254	17.0098	13.937	11.4236	12.7559	13.7353	9.21596	15.2478	6.93381	9.75192	7.15294	3.56271	3.38613	3.69385	2.18509	4.59267	2.94722	2.80736	2.82727	1.93771	2.63696	1.53641
23169	ENSMUSG00000020672	Sntg2	5.77268	5.34096	6.63422	4.40991	5.59216	3.66343	5.2278	4.86964	5.24168	4.04229	6.36314	3.65265	5.58128	4.52613	8.61414	5.41444	4.30395	5.56258	4.51047	5.44213	5.36062	3.94779	4.54133	7.27352	7.18616	6.70891	7.25998	8.92766	7.88684	6.97613	7.11379	4.05376	5.31665	3.8314	7.65756	4.39941	5.18354	6.87613	4.95301	0.07646	5.71963	7.97091	5.17208	5.08075	7.55073	8.00072	9.25674	4.7701	4.17649	7.77609	4.97827	5.30194	7.80564	9.66963	7.12803	7.65254	5.18384	5.60827	5.61034	8.19992	3.5666	7.4543	4.90274	6.52892	5.73259	6.31569	8.84423	4.90751	9.40934	5.41384	7.41978	5.75541	3.23991	4.48505	5.89365	6.5243	6.99686	6.82765	4.37465	5.22484	5.62483	4.6864	9.52642	5.89528	7.67103	7.73169	5.88684	5.507	5.70216	6.15936	4.88606	8.78024	6.62041	6.18754	5.78899	5.58969	5.50273	3.41039	3.67578	5.93869	5.68436	5.88548	5.35135	4.6734	4.44755	4.58308	4.07889	5.41766	6.20285	5.13853	4.81004	6.86575	3.28623	2.8955	3.75034	6.7731	4.46107	4.04547	6.3277	6.28448	5.45739	5.76193	4.71195	4.1324	4.62501	5.90566	6.63012	4.83465	6.27907	3.79709	5.85285	4.28124	7.60626	5.5991	5.41265	5.46003	4.1117	5.7799	5.28529	3.39479	5.24592	5.69648	7.58938	10.529	5.91467	8.66573	7.12406	8.08307	6.36267	7.98342	10.6435	10.077	6.96678	7.64406	7.24864	12.6347	7.9836	10.7107	11.8473	16.1373	10.1902	10.5746	11.7734	12.3367	10.1815	14.7664	10.6793	8.86587	14.4937	9.43551	9.63295	6.2604	7.13586	5.25947	10.608	14.4056	10.0657	9.81654	7.86494	7.01314	7.81903	10.1325	3.37332	5.96378	5.71109	8.55873	2.71631	7.25719	8.25692	5.68531	8.02092	9.33586	7.67374	5.60007	4.37292	8.46256	5.33653	5.06707	4.23231	5.32067	5.28882	7.63093	6.00138	4.06122	8.37766	7.70636	2.89639	4.8629	3.33696	7.48269	3.39319	4.85854	3.49373	2.60344	4.47148	2.7149	2.46691	4.58209	3.68638	3.23697	2.9881	6.44574	2.87955	2.91537	5.20162	9.31306	5.88989	5.27048	7.67199	6.85256	5.12828	6.81644	6.37409	7.63276	5.46792	3.85853	5.58756	7.37751	5.66267	4.02	6.31427	7.87457	7.43202	8.51387	8.00067	8.68637	5.01871	6.85108	5.47878	5.31212	3.48785	7.24704	6.21783	7.35674	7.30743	7.09161	7.82018	4.35616	9.37333	8.10283	11.25	8.50708	8.52905	5.15231	4.06543	9.08105	6.97114	9.78052	5.57931	6.9097	8.08695	7.03334	7.82568	6.85733	8.63106	5.50857	5.45285	1.06404	2.62181	1.23881	1.49391	1.54347	0.970376	1.14399	1.56094	2.13892	1.60946	1.30941	1.25805	2.66644	0.794394	1.1279	1.00363	0.949399	0.996905	1.61576	0.984478	1.15844	1.3497	2.06827	1.57489	1.56028	2.11666	1.8422	1.26003	1.88662	1.19968	1.49928	1.0198	4.75101	3.62277	6.58915	6.07452	4.97344	5.05271	5.11985	6.74326	5.88161	9.07516	7.4024	3.77475	7.08791	5.16282	10.1785	9.53021	5.36487	5.39109	6.36743	7.83365	4.30599	11.8684	3.26782	7.88195	10.1584	7.01002	6.85015	2.47056	7.84137	12.9511	3.89534	9.52992	7.63173	10.9545	3.00628	9.09999	9.53339	10.7116	8.5137	3.85558	6.01565	6.54866	5.76192	5.6	3.92182	8.31912	7.91755	3.68793	6.36066	6.05202	6.97599	7.41201	7.06336	4.8002	6.37679	6.56698	4.96813	8.32781	4.80801	8.78116	8.40085	6.60363	6.17544	4.69307	8.2756	5.71824	5.70777	5.53005	6.68479	5.32907	6.71927	3.86837	4.21813	5.00498	4.77204	5.57204	4.90481	4.09824	4.28786	5.55931	6.01679	6.19942	6.93382	5.21306	3.83318	4.41527	4.54368	7.50911	4.9503	5.65053	5.77361	4.84558	4.32057	5.0942	4.11807	4.46399	5.65626	4.82513	7.37917	3.95123	6.27453	6.3859	5.72084	5.47494	6.45068	4.89464	6.75809	4.36562	5.0722	5.15697	4.55756	5.09457	4.93365	3.93448	7.89941	9.39429	5.23714	5.26641	9.30711	5.10653	4.99255	7.36051	4.70751	6.51798	6.75663	8.6661	8.37169	6.12728	6.47233	6.12101	7.01858	6.63933	6.24795	5.63119	5.0574	6.61927	5.25826	7.78146	4.33476	3.48584	5.5797	6.59902	4.36843	3.55856	5.15678	2.59432	4.68106	5.03045	6.59514	4.90316	3.28831	5.69436	3.919	3.07746	6.42045	4.23492	7.20063	3.97816	6.19631	3.75773	7.30459	8.10959	7.83656	3.99205	9.50516	6.55669	4.16416	6.9949	4.71262	5.0512	7.29951	5.4069	4.91116	6.70218	4.64852	6.14644	5.80476	6.01386	5.28941	5.69603	4.97997	4.10118	4.26604	3.93581	5.0754	7.01294	6.16099	4.20629	4.23356	3.65524	8.28835	7.70261	5.46933	6.18098	7.55109	7.09705	7.69486	4.20557	7.44086	5.02639	6.829	5.2988	4.23761	5.7544	7.09902	6.53412	5.24374	10.249	4.29321	9.11779	6.8562	7.08996	5.99224	4.19714	7.71692	3.88981	8.2896	6.71939	6.34877	8.86082	5.26407	10.4028	5.62123	6.12076	4.89094	4.73872	8.76779	6.51857	5.08262	3.95409	5.6206	5.75736	4.02235	3.91846	3.49069	6.74344	7.82347	6.72432	5.70387	6.02765	4.3927	4.29512	5.08507	2.77152	3.89971	5.23632	2.30804	7.13636	3.98295	3.44698	3.32407	6.40699	4.34004	3.73262	4.52974	4.56342	3.69761	4.20539	3.84828	7.27216	3.63882	4.35488	5.57751	3.01595	3.29016	9.83314	4.63467	3.31386	3.59883	4.40021	3.55124	2.7358	2.71387	4.32593	3.49051	2.94743	4.17241	3.50926	5.71301	3.22978	5.28299	4.40348	1.82316	3.7669	5.60514	2.85531	3.344	3.07502	4.82174	4.16836	2.04404	3.29063	4.13475	4.84871	6.00249	4.01787	5.6607	6.30082	10.8115	6.1266	7.16361	6.05572	6.3849	4.51425	5.49938	6.90104	6.58843	6.8477	6.21674	3.81308	6.4178	5.07252	5.50542	6.53801	4.54795	5.8969	6.01755	5.05707	3.31917	4.5215	4.49322	2.9819	2.87411	2.52853	3.47237	3.01178	2.91177	3.91637	3.51122	2.10422	9.28768	7.62643	10.1628	10.6553	7.00671	7.81769	12.1784	11.1712	11.4602	7.40454	7.33069	0.0	9.37059	11.4466	7.03739	9.39411	9.79339	8.06411	10.6261	8.60786	7.3377	7.82009	11.2693	10.5005	3.53971	5.71201	5.5159	4.15522	5.92354	4.28643	4.43559	3.94978	2.19114	6.15818	3.40925	4.91351	3.77454	4.05614	4.62545	3.9607	3.35059	3.3206	3.92984	2.28638	5.85503	2.67198	4.19597	2.52744	1.45188	2.3641	1.48045	3.08479	1.28452	5.24581	5.17599	4.45757	2.10546	5.92468	6.10203	3.1321	2.93595	3.66847	6.75036	3.28792	3.12344	4.5043	5.01303	2.48736	3.73225	4.39859	3.33004	4.38574	3.41631	1.61011	2.73969	4.33567	0.660553	3.01867	3.14179	6.34504	2.70898	1.82435	5.0133	3.86326	2.01232	1.31049	2.64357	0.82294	1.05412	3.99579	4.04382	3.98976	4.00254	2.96332	3.04546	2.87346	2.35955	3.95257	3.83584	3.92128	4.87717	7.79083	7.70659	7.08945	5.90592	7.25177	6.65618	6.02666	4.7763	8.37706	5.57301	8.37579	5.98745	7.20334	10.9022	9.07189	6.27033	6.6388	8.42607	4.2813	8.29719	8.13412	5.71793	1.92578	11.0228	4.87357	5.21754	11.5277	5.89891	8.9962	4.5173	7.09187	7.18065	3.89792	8.61927	9.20922	1.41128	3.92232	2.34941	3.6873	3.53655	2.14402	6.26659	4.99096	7.27513	5.34391	6.77573	5.78798	4.68335	4.11356	6.51693	5.78232	4.67373	4.07475	4.59275	4.95777	4.75562	4.30176	5.85287	5.95595	3.58834	3.90061	4.3874	3.25789	5.51138	3.36679
23170	ENSMUSG00000095935	Gm11238	0.0	0.0	0.0	0.0	0.0	0.0	0.0	0.0	0.0	0.0	0.0	0.0	0.0	0.0	0.0	0.0	0.0	0.0	0.0	0.0	0.0	0.0	0.0	0.0	0.0	0.0	0.0	0.0	0.0	0.0	0.0	0.0	0.0	0.0	0.0	0.0	0.0	0.0	0.0	0.0	0.0	0.0	0.0	0.0	0.0	0.0	0.0	0.0	0.0	0.0	0.0	0.0	0.0	0.0	0.0	0.0	0.0	0.0	0.0	0.0	0.0	0.0	0.0	0.0	0.0	0.0	0.0	0.0	0.0	0.0	0.0	0.0	0.0	0.0	0.0	0.0	0.0	0.0	0.0	0.0	0.0	0.0	0.0	0.0	0.0	0.0	0.0	0.0	0.0	0.0	0.0	0.0	0.0	0.0	0.0	0.0	0.0	0.0	0.0	0.0	0.0	0.0	0.0	0.0	0.0	0.0	0.0	0.0	0.0	0.0	0.0	0.0	0.0	0.0	0.0	0.0	0.0	0.0	0.0	0.0	0.0	0.0	0.0	0.0	0.0	0.0	0.0	0.0	0.0	0.0	0.0	0.0	0.0	0.0	0.0	0.0	0.0	0.0	0.0	0.0	0.0	0.0	0.0	0.0	0.0	0.0	0.0	0.0	0.0	0.0	0.0	0.0	0.0	0.0	0.0	0.0	0.0	0.0	0.0	0.0	0.0	0.0	0.0	0.0	0.0	0.0	0.0	0.0	0.0	0.0	0.0	0.0	0.0	0.0	0.0	0.0	0.0	0.0	0.0	0.0	0.0	0.0	0.0	0.0	0.0	0.0	0.0	0.0	0.0	0.0	0.0	0.0	0.0	0.0	0.0	0.0	0.0	0.0	0.0	0.0	0.0	0.0	0.0	0.0	0.0	0.0	0.0	0.0	0.0	0.0	0.0	0.0	0.0	0.0	0.0	0.0	0.0	0.0	0.0	0.0	0.0	0.0	0.0	0.0	0.0	0.0	0.0	0.0	0.0	0.0	0.0	0.0	0.0	0.0	0.0	0.0	0.0	0.0	0.0	0.0	0.0	0.0	0.0	0.0	0.0	0.0	0.0	0.0	0.0	0.0	0.0	0.0	0.0	0.0	0.0	0.0	0.0	0.0	0.0	0.0	0.0	0.0	0.0	0.0	0.0	0.0	0.0	0.0	0.0	0.0	0.0	0.0	0.0	0.0	0.0	0.0	0.0	0.0	0.0	0.0	0.0	0.0	0.0	0.0	0.0	0.0	0.0	0.0	0.0	0.0	0.0	0.0	0.0	0.0	0.0	0.0	0.0	0.0	0.0	0.0	0.0	0.0	0.0	0.0	0.0	0.0	0.0	0.0	0.0	0.0	0.0	0.0	0.0	0.0	0.0	0.0	0.0	0.0	0.0	0.0	0.0	0.0	0.0	0.0	0.0	0.0	0.0	0.0	0.0	0.0	0.0	0.0	0.0	0.0	0.0	0.0	0.0	0.0	0.0	0.0	0.0	0.0	0.0	0.0	0.0	0.0	0.0	0.0	0.0	0.0	0.0	0.0	0.0	0.0	0.0	0.0	0.0	0.0	0.0	0.0	0.0	0.0	0.0	0.0	0.0	0.0	0.0	0.0	0.0	0.0	0.0	0.0	0.0	0.0	0.0	0.0	0.0	0.0	0.0	0.0	0.0	0.0	0.0	0.0	0.0	0.0	0.0	0.0	0.0	0.0	0.0	0.0	0.0	0.0	0.0	0.0	0.0	0.0	0.0	0.0	0.0	0.0	0.0	0.0	0.0	0.0	0.0	0.0	0.0	0.0	0.0	0.0	0.0	0.0	0.0	0.0	0.0	0.0	0.0	0.0	0.0	0.0	0.0	0.0	0.0	0.0	0.0	0.0	0.0	0.0	0.0	0.0	0.0	0.0	0.0	0.0	0.0	0.0	0.0	0.0	0.0	0.0	0.0	0.0	0.0	0.0	0.0	0.0	0.0	0.0	0.0	0.0	0.0	0.0	0.0	0.0	0.0	0.0	0.0	0.0	0.0	0.0	0.0	0.0	0.0	0.0	0.0	0.0	0.0	0.0	0.0	0.0	0.0	0.0	0.0	0.0	0.0	0.0	0.0	0.0	0.0	0.0	0.0	0.0	0.0	0.0	0.0	0.0	0.0	0.0	0.0	0.0	0.0	0.0	0.0	0.0	0.0	0.0	0.0	0.0	0.0	0.0	0.0	0.0	0.0	0.0	0.0	0.0	0.0	0.0	0.0	0.0	0.0	0.0	0.0	0.0	0.0	0.0	0.0	0.0	0.0	0.0	0.0	0.0	0.0	0.0	0.0	0.0	0.0	0.0	0.0	0.0	0.0	0.0	0.0	0.0	0.0	0.0	0.0	0.0	0.0	0.0	0.0	0.0	0.0	0.0	0.0	0.0	0.0	0.0	0.0	0.0	0.0	0.0	0.0	0.0	0.0	0.0	0.0	0.0	0.0	0.0	0.0	0.0	0.0	0.0	0.0	0.0	0.0	0.0	0.0	0.0	0.0	0.0	0.0	0.0	0.0	0.0	0.0	0.0	0.0	0.0	0.0	0.0	0.0	0.0	0.0	0.0	0.0	0.0	0.0	0.0	0.0	0.0	0.0	0.0	0.0	0.0	0.0	0.0	0.0	0.0	0.0	0.0	0.0	0.0	0.0	0.0	0.0	0.0	0.0	0.0	0.0	0.0	0.0	0.0	0.0	0.0	0.0	0.0	0.0	0.0	0.0	0.0	0.0	0.0	0.0	0.0	0.0	0.0	0.0	0.0	0.0	0.0	0.0	0.0	0.0	0.0	0.0	0.0	0.0	0.0	0.0	0.0	0.0	0.0	0.0	0.0	0.0	0.0	0.0	0.0	0.0	0.0	0.0	0.0	0.0	0.0	0.0	0.0	0.0	0.0	0.0	0.0	0.0	0.0	0.0	0.0	0.0	0.0	0.0	0.0	0.0	0.0	0.0	0.0	0.0	0.0	0.0	0.0	0.0	0.0	0.0	0.0	0.0	0.0	0.0	0.0	0.0	0.0	0.0	0.0	0.0	0.0	0.0	0.0	0.0	0.0	0.0	0.0	0.0	0.0	0.0	0.0	0.0	0.0	0.0	0.0	0.0	0.0	0.0	0.0	0.0	0.0	0.0	0.0	0.0	0.0	0.0	0.0	0.0	0.0	0.0	0.0	0.0	0.0	0.0	0.0	0.0	0.0	0.0	0.0	0.0	0.0	0.0	0.0	0.0	0.0	0.0	0.0	0.0	0.0	0.0	0.0	0.0	0.0	0.0	0.0	0.0	0.0	0.0	0.0	0.0	0.0	0.0	0.0	0.0	0.0	0.0	0.0	0.0	0.0	0.0	0.0	0.0	0.0	0.0	0.0	0.0	0.0	0.0	0.0	0.0	0.0	0.0	0.0	0.0	0.0	0.0	0.0	0.0	0.0	0.0	0.0	0.0	0.0	0.0	0.0	0.0	0.0	0.0	0.0	0.0	0.0	0.0	0.0	0.0	0.0	0.0	0.0	0.0	0.0	0.0	0.0	0.0
23171	ENSMUST00000172548		0.083717	0.0	0.0	0.0	0.0	0.0	0.0	0.057326	0.0	0.123634	0.0	0.0	0.0	0.0	0.0	0.221564	0.148978	0.0	0.06998	0.0	0.075549	0.182318	0.183661	0.0	0.0	0.040259	0.036867	0.039929	0.0	0.0	0.134075	0.301063	0.145223	0.343303	0.133912	0.251288	0.147249	0.15863	0.212235	0.0	0.0	0.0	0.145622	0.0	0.0	0.067577	0.0	0.15189	0.233866	0.0	0.065533	0.0	0.212769	0.0	0.0	0.0	0.066299	0.101273	0.082202	0.149098	0.036249	0.272756	0.105499	0.0	0.184687	0.0	0.054025	0.148556	0.0	0.0	0.086842	0.126261	0.0	0.110922	0.054493	0.035134	0.11143	0.069326	0.0	0.143709	0.138955	0.18319	0.0	0.0	0.0	0.0	0.1771	0.196858	0.0	0.0	0.0	0.0	0.0	0.0	0.0	0.0	0.0	0.0	0.0	0.0	0.0	0.0	0.120524	0.0	0.0	0.0	0.0	0.0	0.01712	0.0	0.0	0.0	0.0	0.0	0.0	0.0	0.0	0.0	0.0	0.0	0.055484	0.0	0.0	0.045714	0.033917	0.094604	0.0	0.02321	0.235654	0.0	0.0	0.0	0.0	0.0	0.0	0.0	0.0	0.09669	0.0	0.07916	0.0	0.0	0.0	0.0	0.0	0.0	0.0	0.176555	0.0	0.0	0.0	0.289528	0.09302	0.04532	0.0	0.0	0.0	0.0	0.0	0.0	0.0	0.0	0.0	0.0	0.0	0.0	0.0	0.087697	0.0	0.076899	0.048889	0.0	0.0	0.0	0.0	0.0	0.0	0.0	0.038323	0.045232	0.0	0.0	0.0	0.0	0.430632	0.0	0.0	0.0	0.096885	0.0	0.0	0.0	0.0	0.157049	0.0	0.149562	0.0	0.0	0.419862	0.0487	0.31592	0.0	0.0	0.0	0.038353	0.0	0.0	0.0	0.0	0.0	0.0	0.0	0.0	0.0	0.0	0.0	0.0	0.0	0.0	0.0	0.0	0.0	0.0	0.0	0.0	0.0	0.14122	0.139407	0.0	0.06167	0.22549	0.0	0.0	0.083416	0.216998	0.071173	0.0	0.0	0.285249	0.0	0.078403	0.0	0.0	0.0	0.0	0.0	0.0	0.0	0.0	0.394979	0.0	0.224249	0.0	0.323886	0.128146	0.357977	0.33129	0.291531	0.0	0.461629	0.0	0.208733	0.0	0.179256	0.0	0.0	0.0	0.10919	0.770682	0.121121	0.17509	0.446123	0.568325	0.269437	0.124916	0.90665	0.600171	0.060217	0.039446	0.030603	0.030515	0.062418	0.0	0.0	0.035483	0.0	0.031774	0.0	0.0	0.0	0.0	0.0	0.121827	0.0	0.025448	0.122593	0.0	0.0	0.0	0.0	0.063179	0.03395	0.0	0.02714	0.07931	0.0	0.058897	0.05553	0.086009	0.0	0.117517	0.0	0.0	0.0	0.071362	0.0	0.08941	0.0	0.096346	0.123618	0.0	0.0	0.127336	0.0	0.141658	0.0	0.520077	0.142633	0.0	0.888098	0.50107	0.122978	0.0	0.109397	0.0	0.0	0.357019	0.333804	0.0	0.15157	0.0	0.168888	0.138718	0.124255	0.0	0.0	0.0	0.0	0.230761	0.0	0.0	0.0	0.188817	0.0	0.063345	0.07994	0.0	0.149424	0.0	0.269764	0.0	0.0	0.072032	0.056579	0.0	0.103257	0.0	0.0	0.0	0.137987	0.0	0.0	0.0	0.0	0.0	0.0	0.0	0.0	0.0	0.257424	0.0	0.19025	0.0	0.0	0.0	0.0	0.232725	0.0	0.111797	0.0	0.0	0.084069	0.0	0.0	0.0	0.0	0.25364	0.0	0.0	0.0	0.0	0.0	0.0	0.0	0.0	0.0	0.088235	0.143462	0.0	0.0	0.0	0.122392	0.123524	0.0	0.0	0.0	0.0	0.0	0.069637	0.318365	0.0	0.155515	0.0	0.0	0.0	0.0	0.0	0.0	0.0	0.0	0.146123	0.0	0.0	0.0	0.0	0.0	0.0	0.0	0.0	0.0	0.0	0.0	0.0	0.0	0.0	0.0	0.0	0.356586	0.0	0.120263	0.0	0.254438	0.124607	0.347404	0.367882	0.0	0.0	0.0	0.0	0.0	0.0	0.0	0.0	0.0	0.187339	0.0	0.0	0.0	0.115365	0.175341	0.115135	0.0	0.0	0.0	0.168039	0.0	0.0	0.0	0.0	0.0	0.0	0.016025	0.0	0.036561	0.0	0.051349	0.0	0.040114	0.0	0.069705	0.0	0.0	0.0	0.0	0.0	0.0	0.0	0.0	0.114245	0.0	0.0	0.0	0.0	0.0	0.0	0.0	0.0	0.0	0.0	0.0	0.0	0.0	0.0	0.0	0.0	0.0	0.0	0.0	0.0	0.0	0.0	0.0	0.0	0.0	0.0	0.14869	0.0	0.40409	0.038041	0.0	0.0	0.0	0.0	0.0	0.0	0.0	0.0	0.0	0.0	0.0	0.0	0.184511	0.168915	0.0	0.0	0.0	0.0	0.0	0.0	0.0	0.0	0.0	0.206525	0.0	0.081193	0.0	0.0	0.123657	0.0	0.0	0.085712	0.0	0.0	0.0	0.082587	0.0	0.0	0.049525	0.0	0.0	0.0	0.0	0.0	0.0	0.0	0.055708	0.045902	0.0	0.0	0.0	0.0	0.0	0.0	0.410699	0.0	0.0	0.0	0.0	0.0	0.0	0.0	0.0	0.0	0.0	0.163719	0.0	0.0	0.0	0.0	0.182516	0.0	0.0	0.357357	0.112873	0.0	0.356543	0.0	0.0	0.0	0.0	0.163479	0.094902	0.0	0.0	0.0	0.0	0.187052	0.0	0.0	0.317833	0.0	0.0	0.0	0.088704	0.077016	0.028446	0.0	0.098333	0.034865	0.035575	0.096382	0.0	0.116119	0.0	0.11547	0.0	0.0	0.0	0.038741	0.0	0.388368	0.406072	0.0	0.137073	0.0	0.096322	0.0	0.0	0.0	0.0	0.0	0.0	0.0	0.194607	0.0	0.0	0.0	0.0	0.0	0.0	0.0	0.0	0.0	0.101221	0.0	0.0	0.0	0.0	0.0	0.167708	0.0	0.0	0.0	0.0	0.061054	0.0	0.0	0.048411	0.023741	0.0	0.085888	0.039809	0.0	0.0	0.03876	0.043219	0.0	0.0	0.0	0.0	0.0	0.0	0.226196	0.105379	0.0	0.0	0.35759	0.123728	0.0	0.0	0.093171	0.0	0.084539	0.0	0.138385	0.331289	0.0	0.143656	0.0	0.189402	0.0	0.0	0.0	0.0	0.0	0.0	0.0	0.0	0.0	0.0	0.0	0.0	0.0	0.0	0.0	0.0	0.0	0.0	0.0	0.332562	0.410912	0.0	0.0	0.0	0.0	0.0	0.0	0.0	0.081591	0.0	0.033457	0.0	0.0	0.0	0.0	0.133213	0.0	0.0	0.248245	0.0	0.0	0.0	0.0	0.344974	0.0	0.264914	0.121052	0.0	0.0	0.115967	0.188151	0.099538	0.214923	0.119074	0.0	0.113228	0.0	0.0	0.0	0.373087	0.0	0.0	0.114543	0.198355	0.216526	0.0	0.050449	0.0	0.0	0.053359	0.091767	0.0	0.0	0.120514	0.0	0.139179	0.249926	0.091163	0.0	0.0	0.253361	0.0	0.0	0.274782	0.0	0.257165	0.121546	0.375662	0.0	0.0	0.145067	0.5269	0.247969	0.399161	0.120993
23172	ENSMUST00000156694		0.0	0.0	0.0	0.0	0.0	0.0	0.0	0.0	0.0	0.0	0.0	0.0	6.2473	9.33761	4.66648	7.39989	6.22957	5.91348	4.48427	6.1646	5.98885	7.41904	6.69435	7.79533	5.33374	6.31114	4.76673	4.43303	7.22802	5.85845	4.69933	8.4858	8.92655	6.17382	5.89324	7.03206	6.38453	3.42978	4.52267	0.518554	6.95784	6.11831	6.53084	6.63007	6.93393	5.43789	5.89044	7.24011	4.6164	5.47554	4.31501	4.87903	5.98085	4.01868	6.03377	6.70836	4.59521	2.84936	5.00854	4.96534	5.15252	6.23175	4.35597	4.41668	7.6812	3.12284	4.72402	5.37313	4.65656	4.40465	8.30441	5.07399	8.26083	4.62486	3.22583	2.91904	5.17668	5.85363	7.93003	5.08351	8.5887	6.7043	6.1663	4.31901	6.1968	5.82053	6.9351	6.57481	4.955	0.0	0.0	0.0	1.42589	0.792454	0.0	1.0332	0.723788	0.0	1.00113	0.0	1.31629	2.60588	0.647079	1.53265	0.0	0.0	1.19244	0.0	0.862918	1.09551	0.0	0.737932	0.808309	0.681794	0.0	0.736886	1.20592	0.0	1.38333	0.551717	0.784121	0.476468	1.84059	0.397451	0.599481	1.04844	0.0	0.631279	0.868559	1.41656	0.0	1.33103	1.6483	0.944188	0.0	1.87079	1.48801	6.25934	6.43344	4.68866	7.58399	6.40769	6.6117	6.58831	6.07302	7.43663	4.71201	4.52419	5.18297	2.91552	5.56835	3.888	3.45593	5.74216	8.2348	2.85549	2.81984	1.93452	3.15222	3.77722	1.88961	3.11411	3.02512	3.34138	3.73397	1.76032	2.25094	4.62451	4.20527	1.88136	3.61028	5.42052	2.67755	1.26921	5.05761	3.03792	3.61753	4.82625	3.26878	4.56829	3.69437	6.0526	4.0994	4.77897	1.35693	3.40007	4.54639	2.28785	3.27511	4.49361	4.72951	4.75905	4.41368	0.0	3.66076	3.38287	3.64881	1.34554	0.0	2.32391	3.91421	1.68616	5.77602	2.87479	3.36977	6.41289	0.711767	0.635247	0.177294	1.70326	0.581888	0.87871	0.712881	0.24745	1.14699	0.10953	0.734122	0.850718	0.900223	0.450083	1.59688	1.10787	1.25745	1.06834	3.12039	0.860756	3.09877	3.30445	3.90126	2.15152	4.68698	5.24007	0.999536	5.62413	2.90628	2.95492	1.91651	4.15394	3.64172	1.19853	2.67201	1.74487	2.64539	3.53011	2.98203	3.52751	3.42132	2.86778	4.83595	2.85155	5.97546	2.5431	5.34228	3.10662	5.776	4.28598	7.37789	5.32079	4.47378	4.35352	4.63925	3.40689	3.45532	4.86026	6.84372	4.56828	4.009	5.40586	5.68383	4.49864	2.5093	5.46336	4.40347	4.06249	4.06881	4.41338	5.22572	2.75077	0.988807	1.90757	0.0	1.51885	1.83086	1.33846	0.888292	0.960667	1.38355	3.42455	1.71988	2.7187	1.63397	2.34344	2.48699	1.69897	1.21503	0.74833	2.02329	1.54039	1.1232	0.0	1.10204	2.57742	0.549601	1.9079	1.63193	2.52576	2.16496	0.0	1.65511	3.31309	0.0	1.3357	3.03746	2.5863	1.32687	3.2597	3.79892	3.06393	3.7641	4.05531	2.26081	8.56275	6.34397	5.21258	6.72055	5.17083	6.09373	1.77843	3.80285	0.0	7.38449	6.73179	4.64812	3.78406	7.21501	1.83351	5.4852	4.94495	4.58144	2.53502	4.54244	4.55436	3.04965	4.01828	3.54155	2.04879	4.41492	3.9451	4.72391	0.0	2.33588	2.93793	4.05096	3.69278	3.82712	4.11225	4.42793	3.00638	3.35549	4.46274	2.83233	2.58357	5.17546	3.79696	3.49581	2.80467	2.09719	2.39932	5.18255	3.94362	2.06489	2.08857	2.25939	2.63249	3.04991	5.45974	5.79382	4.04055	5.57651	5.16173	4.65546	3.30365	6.98818	5.25954	4.7068	3.46307	4.20527	4.79809	4.03295	5.97687	4.13694	6.24528	5.44106	6.2908	4.53836	4.71048	4.45326	6.81465	5.16538	4.21197	5.77625	6.2729	7.44718	6.48783	7.34884	4.87215	4.67524	5.90773	4.43984	5.16965	3.23225	3.79915	3.97759	5.27025	3.67961	6.81879	4.65754	4.4443	4.33915	5.13383	4.5401	4.6948	6.56711	1.65707	2.47726	1.8061	2.04733	1.62381	1.93955	1.90759	2.149	2.45854	2.12927	1.7323	1.73748	1.91776	2.04356	1.98124	2.79341	2.47768	1.61283	2.26182	1.97528	2.10325	1.61481	2.14849	1.7433	6.77725	4.95795	0.0	9.29898	2.80422	8.80971	5.90007	5.01445	0.0	1.22114	0.548633	1.59477	0.879996	0.59277	1.2645	0.473435	1.18195	0.893799	1.56309	1.50251	4.50597	5.912	7.42918	5.08564	6.16181	7.71938	9.38799	5.27424	1.22658	1.06942	1.21829	0.0	0.0	0.0	0.350985	0.0	1.01242	1.17615	0.0	0.0	0.0	0.514088	0.0	1.03176	0.916508	0.667369	1.73389	0.0	0.99183	0.0	0.0	0.0	8.18397	11.2195	10.2559	8.16501	8.1977	7.5499	8.34253	8.65046	8.51432	10.5671	6.63529	9.84092	10.6421	9.78467	6.38033	7.77526	6.48489	7.55381	7.33465	8.18874	8.72744	9.30532	6.72001	7.42051	8.79782	4.05121	5.12372	7.82112	4.07986	3.37576	4.97317	5.85432	5.03913	1.57274	1.05961	2.58777	1.62475	0.682049	3.09508	0.506293	2.89688	1.00187	3.01084	1.67441	0.990357	1.31299	0.806376	0.784394	1.15222	3.36028	2.31919	1.78858	2.20876	0.0	1.05666	4.03153	0.376927	3.52506	1.15659	1.3615	1.60616	2.43113	1.71945	1.04719	3.81118	2.72872	0.691264	3.17569	2.54386	2.17853	1.21377	1.47578	2.97123	1.13102	0.0	4.20017	1.28389	1.49732	1.23666	4.76312	9.93946	4.23821	4.2111	5.76065	4.66249	4.17583	5.23103	3.88993	7.78739	7.21054	4.41082	5.51618	3.71036	5.74634	4.76006	3.96421	4.92442	4.24417	7.17924	4.44439	4.56867	6.49411	5.96858	4.69479	0.607234	1.33121	1.14238	2.68999	2.57742	1.88703	1.61276	0.0	2.02278	1.939	0.761994	3.84957	1.42798	0.484142	1.94393	0.806435	2.18453	0.773679	2.42975	2.08102	1.50259	2.55731	2.38735	1.62441	2.73727	0.0	0.556143	0.0	0.608109	0.0	0.0	0.0	0.736755	0.0	0.541522	0.0	0.0	0.0	2.76217	0.0	2.36539	0.0	0.0	2.225	0.0	3.11635	0.0	0.0	0.0	2.28416	1.46592	0.0	1.82276	0.0	0.0	1.15998	0.0	0.0	3.51745	0.0	0.715268	1.12827	2.98286	1.16492	2.23262	1.81822	2.23138	1.90189	2.13151	2.33011	3.05547	1.71215	1.98065	4.31192	2.26255	1.11116	2.03884	4.61103	2.18382	4.65024	2.00516	2.74885	1.87396	0.0	0.0	0.0	0.24377	0.0	0.0	1.9798	1.39545	2.44043	1.68885	0.699292	0.0	1.1335	1.39463	0.732726	2.43536	2.37745	1.08746	1.19724	0.718031	0.401203	2.14296	1.16719	2.19787	0.951751	1.01025	0.241358	0.063089	0.626553	0.06094	1.016	1.48564	0.272222	1.49841	0.208949	0.897089	0.346928	1.55146	0.177895	0.505985	0.082219	0.857374	0.965838	1.78945	0.3821	0.916781	1.2866	0.0	0.478794	1.50708	1.34393	2.40103	1.47713	0.501004	5.56245	3.90209	4.12534	5.63541	5.33485	2.97736	5.5549	3.6937	3.57486	5.80508	3.99455	4.82264	2.7639	5.47129	3.71361	4.70457	5.30054	5.32848	5.63669	4.49382	3.18357	7.25173	6.7354	4.69751	6.81683	2.2681	4.47794	5.28544	5.36719	6.1416	5.80915	4.76512	6.73901	5.89297	6.56143	2.41347	1.32071	2.21366	1.6142	2.50545	2.09847	1.79588	0.0	0.0	0.0	2.04218	0.0	0.0	0.0	0.0	1.22913	0.0	0.0	1.28832	0.739382	0.0	0.0	0.0	0.0	2.25652	0.0	0.0	2.32624	0.0	0.593135
23173	ENSMUSG00000034189	Hsdl1	2.17814	2.14281	2.51582	2.32294	2.1075	2.33209	2.23156	1.85572	1.80196	2.22328	2.39288	1.74189	3.39787	4.07945	3.20198	3.16843	2.4503	3.05249	3.23833	2.91414	3.10195	3.0537	3.22211	3.04468	3.06194	3.67641	2.81347	3.1972	2.92329	3.12568	2.99631	3.44067	2.63327	3.45863	2.83001	3.20912	2.80921	2.75641	2.75848	1.05843	3.38338	2.90421	3.3688	3.10486	3.7328	3.33935	3.05223	3.02229	3.06559	3.70437	2.9646	2.64691	3.03293	3.51638	3.48804	3.08691	2.6993	2.17112	3.13815	3.43681	2.32038	3.31771	2.27419	3.276	2.95168	2.93364	2.96427	3.16469	2.80879	3.05546	3.09673	2.99284	2.83866	3.14949	2.79297	2.74041	2.68169	2.89336	3.17421	2.65607	3.36464	3.05352	3.50255	3.25685	3.02194	3.32049	3.79892	2.54984	3.00428	1.96536	2.25633	1.85753	2.01414	2.19242	2.10103	1.99068	1.95846	1.85658	2.23949	2.0938	2.14643	2.22928	2.05037	1.70355	1.91441	2.02669	2.30255	2.13224	2.14928	1.7452	1.92667	1.98734	1.90999	2.31849	2.327	2.13686	2.02684	1.90559	2.20761	1.58156	1.93638	2.44617	1.6767	2.22438	1.75916	1.93557	1.73203	2.05653	2.20539	2.53662	1.77596	1.96271	2.13399	1.82006	1.94467	2.2671	2.19149	3.23292	2.39965	1.38418	2.59316	3.3873	3.441	3.19172	2.71919	2.63053	3.37279	3.95769	3.69063	3.19353	3.14685	2.93179	3.65232	2.7924	3.90912	2.74267	3.22793	2.41246	4.63399	4.81235	4.31301	3.96775	5.95154	4.0787	3.56657	4.47416	3.89485	3.52321	4.70561	3.47856	2.81581	3.20334	3.25196	2.60838	4.08604	3.68807	2.84499	4.05522	3.23991	3.13007	2.96584	4.25983	2.15272	2.04879	2.21475	2.16392	1.76075	2.41716	2.25192	2.16794	1.58108	2.29038	2.4008	1.8137	2.0587	1.91147	1.8275	2.17765	1.80489	1.46139	1.72567	1.28303	2.68748	1.88676	1.89799	1.71928	0.844288	0.969831	0.98371	1.05503	1.15937	0.976434	1.04719	0.757593	1.13001	0.94085	0.870759	1.15152	0.786581	1.23495	0.664824	1.30691	0.7324	1.09346	2.00828	1.54264	1.60769	1.53653	2.16106	1.53748	1.94051	2.5979	2.57135	2.20867	2.01564	1.84941	1.5129	1.72903	1.92544	1.97037	2.25649	1.99188	2.52005	3.31739	3.60943	3.33556	3.30995	3.30661	4.86608	3.22452	6.81634	3.44103	4.94986	3.68946	4.33334	4.81869	4.42926	5.10992	3.8202	4.07851	3.57139	3.39588	3.7862	4.24667	3.86917	3.46831	3.11149	3.87287	3.35868	3.12173	3.00721	2.99334	4.13023	3.34449	3.46566	3.00233	3.66198	0.380492	0.327137	0.306687	0.223469	0.245759	0.282665	0.30033	0.372087	0.262585	0.309096	0.291175	0.297423	0.272304	0.262188	0.273431	0.329707	0.272479	0.245212	0.412666	0.314242	0.25736	0.389623	0.364078	0.392708	0.340542	0.320502	0.381773	0.296349	0.299418	0.349613	0.38019	0.388584	2.56329	2.46125	1.40769	2.08079	2.30893	1.46081	3.19258	2.02099	2.21837	1.94397	1.89915	2.19062	3.3334	2.71016	2.62523	2.60672	2.58819	2.47541	2.97053	3.07157	1.90466	2.66279	2.28537	3.07773	2.61116	2.557	3.01112	2.21497	3.46266	2.97718	2.50127	3.06779	3.2698	2.97266	3.09063	2.45925	2.04954	2.63862	2.14849	1.76181	2.22641	1.71141	2.71835	2.017	2.05051	2.18484	1.82764	1.81054	2.05333	1.94153	2.42726	1.78501	1.9832	1.64683	1.53195	1.50186	1.42566	1.43397	1.36197	1.72664	1.55746	1.34315	1.28469	1.22869	1.52292	1.33159	2.81672	2.80489	2.34951	2.46012	2.84902	2.54906	2.68982	2.73005	2.62469	2.91482	3.50571	2.90857	2.98102	2.75374	3.03777	2.41528	2.78412	3.1306	2.36068	2.2888	2.65832	2.45956	2.36939	3.10541	2.40386	2.53619	2.84614	2.51505	3.00951	2.88305	2.23501	3.08673	2.56035	2.46441	2.89871	2.62796	2.17431	2.72057	2.77627	2.30679	2.73604	2.97227	2.72198	1.8669	2.70023	2.28325	2.24126	2.83135	1.42759	1.26391	1.57267	1.08198	1.03895	1.36112	1.11778	1.22046	1.17276	1.44598	0.987537	1.00783	1.23782	1.57655	1.09661	1.49842	1.70163	0.779885	1.53464	0.917893	1.49872	0.800086	0.872435	1.19135	1.74329	1.9064	1.81152	2.26377	2.3351	2.01831	2.66978	2.50326	2.84547	3.02758	2.93506	2.61212	2.78257	3.27231	2.88513	3.03571	2.867	2.50624	2.44915	2.72469	2.84349	2.49835	2.27932	2.47433	2.62326	2.85237	3.24482	2.87558	2.1986	1.7244	2.14053	1.81365	1.89474	1.76801	2.13979	1.88379	2.07337	1.68584	1.97816	1.75411	1.98845	1.6469	1.99391	2.08546	1.8573	2.27049	2.02454	1.85718	2.40112	2.12231	1.73176	1.58449	4.42116	4.08003	2.95162	3.88312	4.00624	3.37626	3.24379	4.1082	3.98976	3.21382	3.76059	3.63611	3.98112	2.94859	3.33237	2.99228	3.67649	4.16628	3.06157	3.93151	3.39381	3.53609	3.25087	3.35665	3.49072	2.66932	3.12456	3.25507	3.37197	1.62987	4.36072	3.54062	2.1229	2.14538	1.80048	3.15191	2.86577	2.03308	2.67686	1.04764	2.62249	1.75571	2.83135	2.24707	1.76394	2.47623	1.98243	1.72569	2.92647	2.55005	2.08659	2.13165	3.11347	1.653	2.90708	2.89849	1.96307	4.12598	1.9924	1.72258	2.38543	2.71677	1.99461	1.61317	3.46758	3.2576	1.80186	2.97508	2.59937	2.95393	2.28587	2.13333	2.91697	2.06619	1.28314	3.82334	1.73093	1.66596	2.25189	2.73168	4.56998	3.73912	3.45368	4.09271	4.01499	3.22631	3.57834	2.53339	4.20274	4.03159	2.8805	3.3839	3.54505	3.84438	4.50488	2.07187	2.44893	3.09042	5.30191	4.07746	2.4951	4.50795	3.12496	3.9761	1.26902	1.26202	1.84844	1.82536	3.08393	1.31053	1.68317	2.09227	1.64701	1.39535	1.77576	2.13086	1.71088	1.42295	2.53373	1.3943	1.66923	2.46362	2.15856	2.18081	1.52697	2.07766	1.48433	1.44963	1.18717	0.946695	0.946946	1.08293	1.01407	1.15247	0.917124	1.08551	0.854887	1.0934	0.945231	1.13018	4.85018	4.94057	4.70093	5.06501	3.79019	4.84104	4.85639	4.01972	3.89208	4.19715	4.43089	0.0	4.28802	3.92087	4.30094	5.01596	4.50381	4.81304	5.324	5.33853	3.6101	4.40998	4.91854	4.81161	0.3543	0.520096	1.23743	1.43359	1.28549	0.924255	1.1317	0.765518	0.738595	0.966534	2.00026	1.14782	0.413405	1.003	0.849498	1.2227	0.793444	0.696444	0.678695	0.602109	1.59502	0.803706	1.04445	1.06636	0.620002	1.04759	0.677265	0.839971	0.611048	2.04203	2.27335	1.83074	1.72617	1.52398	1.87526	1.12203	1.07022	1.42247	2.09369	1.08246	1.81198	1.13607	2.15085	1.08887	1.78072	1.45178	1.95021	0.787972	1.17162	1.04038	0.731817	1.22306	0.700938	0.915121	0.857852	1.06044	1.02353	0.655367	1.16704	1.17575	0.94305	0.946497	1.12723	0.598499	1.03046	1.63273	1.81784	1.68502	1.42182	1.4807	1.3724	1.46238	1.50846	1.35878	1.41509	2.03072	0.812634	4.00676	3.30046	3.38425	3.73297	3.39055	2.782	3.36951	3.07294	3.64536	3.99576	3.72888	3.47033	2.76333	4.69194	3.85774	3.52394	3.32575	3.25221	3.29756	3.51656	4.06506	3.95428	2.92802	2.61843	4.12736	2.60122	4.35942	3.61897	4.00304	2.7868	3.08435	3.98212	3.35669	3.47588	3.66173	0.698092	0.753209	0.749115	0.79003	0.787725	0.70875	1.89695	1.13032	1.5563	1.47173	2.14741	0.959155	1.5434	1.14741	1.36841	1.32146	1.84745	1.62823	2.15471	2.01131	1.6519	1.44316	1.24595	1.91492	2.46659	1.71694	1.81337	2.15795	1.09735	1.6561
23174	ENSMUSG00000116166	Gm49403	0.0	0.0	0.0	0.0	0.0	0.0	0.0	0.0	0.0	0.0	0.0	0.0	0.0	0.0	0.0	0.0	0.0	0.0	0.0	0.0	0.0	0.0	0.0	0.0	0.0	0.0	0.0	0.0	0.0	0.0	0.0	0.0	0.0	0.0	0.0	0.0	0.0	0.0	0.0	0.0	0.0	0.0	0.0	0.0	0.0	0.0	0.0	0.0	0.0	0.0	0.0	0.0	0.0	0.0	0.0	0.0	0.0	0.0	0.0	0.0	0.0	0.0	0.0	0.0	0.0	0.0	0.0	0.0	0.0	0.0	0.0	0.0	0.0	0.0	0.0	0.0	0.0	0.0	0.0	0.0	0.0	0.0	0.0	0.0	0.0	0.0	0.0	0.0	0.0	0.0	0.0	0.0	0.0	0.0	0.0	0.0	0.0	0.0	0.0	0.0	0.0	0.0	0.0	0.0	0.0	0.0	0.0	0.0	0.0	0.0	0.0	0.0	0.0	0.0	0.0	0.0	0.0	0.0	0.0	0.0	0.0	0.0	0.0	0.0	0.0	0.0	0.0	0.0	0.0	0.0	0.0	0.0	0.0	0.0	0.0	0.0	0.0	0.0	0.0	0.0	0.0	0.0	0.0	0.0	0.0	0.0	0.0	0.0	0.0	0.0	0.0	0.0	0.0	0.0	0.0	0.0	0.0	0.0	0.0	0.0	0.0	0.0	0.0	0.0	0.0	0.0	0.0	0.0	0.0	0.0	0.0	0.0	0.0	0.0	0.0	0.0	0.098999	0.0	0.0	0.0	0.0	0.0	0.0	0.0	0.0	0.0	0.0	0.0	0.0	0.0	0.0	0.0	0.0	0.0	0.0	0.0	0.0	0.0	0.0	0.0	0.0	0.0	0.0	0.0	0.0	0.0	0.0	0.0	0.0	0.0	0.0	0.0	0.0	0.0	0.0	0.0	0.0	0.0	0.0	0.0	0.0	0.0	0.0	0.0	0.0	0.0	0.0	0.0	0.0	0.0	0.0	0.0	0.0	0.0	0.0	0.0	0.0	0.0	0.0	0.0	0.0	0.0	0.0	0.0	0.0	0.0	0.0	0.0	0.0	0.0	0.0	0.0	0.0	0.0	0.0	0.0	0.0	0.0	0.0	0.0	0.0	0.0	0.0	0.0	0.0	0.0	0.0	0.0	0.0	0.0	0.0	0.0	0.0	0.0	0.0	0.0	0.0	0.0	0.0	0.0	0.0	0.0	0.0	0.0	0.0	0.0	0.0	0.0	0.0	0.0	0.0	0.0	0.0	0.0	0.0	0.0	0.0	0.0	0.0	0.0	0.0	0.0	0.0	0.0	0.0	0.0	0.0	0.0	0.0	0.0	0.0	0.0	0.0	0.0	0.0	0.0	0.0	0.0	0.0	0.0	0.0	0.0	0.0	0.0	0.0	0.0	0.0	0.0	0.0	0.0	0.0	0.0	0.0	0.0	0.0	0.0	0.0	0.0	0.0	0.0	0.0	0.0	0.0	0.0	0.0	0.0	0.0	0.0	0.0	0.0	0.0	0.0	0.0	0.0	0.0	0.0	0.0	0.0	0.0	0.0	0.0	0.0	0.0	0.0	0.025359	0.0	0.0	0.0	0.0	0.084916	0.022057	0.0	0.041801	0.0	0.023552	0.0	0.0	0.0	0.0	0.0	0.0	0.0	0.0	0.0	0.0	0.0	0.0	0.0	0.0	0.0	0.0	0.0	0.0	0.0	0.0	0.0	0.0	0.0	0.0	0.0	0.0	0.0	0.0	0.0	0.0	0.0	0.0	0.0	0.0	0.0	0.0	0.0	0.0	0.0	0.0	0.0	0.0	0.0	0.0	0.0	0.0	0.0	0.0	0.0	0.0	0.0	0.0	0.0	0.0	0.0	0.0	0.0	0.0	0.0	0.0	0.0	0.0	0.0	0.0	0.0	0.0	0.0	0.0	0.0	0.0	0.0	0.0	0.0	0.0	0.0	0.0	0.0	0.0	0.0	0.0	0.0	0.0	0.0	0.0	0.0	0.0	0.0	0.0	0.0	0.0	0.0	0.0	0.0	0.0	0.0	0.0	0.0	0.0	0.0	0.0	0.0	0.0	0.0	0.0	0.0	0.0	0.0	0.0	0.0	0.0	0.0	0.0	0.0	0.0	0.0	0.0	0.0	0.0	0.0	0.0	0.0	0.0	0.0	0.0	0.0	0.0	0.0	0.0	0.0	0.0	0.0	0.0	0.0	0.0	0.0	0.0	0.0	0.0	0.0	0.0	0.0	0.0	0.0	0.0	0.0	0.0	0.0	0.0	0.0	0.0	0.0	0.0	0.0	0.0	0.0	0.0	0.0	0.0	0.0	0.0	0.0	0.0	0.0	0.0	0.0	0.0	0.0	0.0	0.0	0.0	0.0	0.0	0.0	0.0	0.0	0.0	0.0	0.0	0.0	0.0	0.0	0.0	0.0	0.0	0.0	0.0	0.0	0.0	0.0	0.0	0.0	0.0	0.0	0.0	0.0	0.0	0.0	0.0	0.0	0.0	0.0	0.0	0.0	0.0	0.0	0.0	0.0	0.0	0.0	0.0	0.0	0.0	0.0	0.0	0.0	0.0	0.0	0.0	0.0	0.0	0.0	0.0	0.0	0.0	0.0	0.0	0.0	0.0	0.0	0.0	0.0	0.0	0.0	0.0	0.0	0.0	0.0	0.0	0.0	0.0	0.0	0.0	0.0	0.0	0.0	0.0	0.0	0.0	0.0	0.0	0.0	0.0	0.0	0.0	0.0	0.0	0.0	0.0	0.0	0.0	0.0	0.099637	0.0	0.0	0.0	0.0	0.101726	0.0	0.0	0.0	0.0	0.0	0.0	0.0	0.0	0.0	0.0	0.0	0.0	0.0	0.0	0.0	0.0	0.0	0.0	0.0	0.0	0.0	0.0	0.0	0.0	0.0	0.0	0.0	0.0	0.0	0.0	0.0	0.0	0.0	0.0	0.0	0.0	0.0	0.0	0.0	0.0	0.0	0.0	0.0	0.0	0.0	0.0	0.0	0.012141	0.0	0.0	0.0	0.0	0.0	0.0	0.0	0.0	0.0	0.0	0.0	0.0	0.0	0.0	0.0	0.0	0.0	0.0	0.0	0.0	0.0	0.0	0.0	0.0	0.0	0.0	0.0	0.0	0.0	0.0	0.0	0.0	0.0	0.0	0.0	0.0	0.0	0.0	0.0	0.0	0.0	0.0	0.0	0.0	0.0	0.0	0.0	0.0	0.0	0.0	0.0	0.0	0.0	0.0	0.0	0.0	0.0	0.0	0.0	0.0	0.0	0.0	0.0	0.0	0.0	0.0	0.0	0.0	0.0	0.0	0.0	0.0	0.0	0.0	0.0	0.0	0.0	0.0	0.0	0.0	0.0	0.0	0.0	0.0	0.0	0.0	0.0	0.0	0.0	0.0	0.0	0.0	0.0	0.0	0.0	0.0	0.0	0.0	0.0	0.0	0.0	0.0	0.0	0.0	0.0	0.0	0.0	0.0	0.0	0.0	0.0	0.0	0.0	0.0	0.0
23175	ENSMUSG00000053714	4732471J01Rik	0.0	0.0	0.0	0.0	0.0	0.0	0.0	0.0	0.043395	0.0	0.0	0.0	0.0	0.0	0.0	0.0	0.0	0.0	0.0	0.207194	0.0	0.0	0.0	0.0	0.100027	0.0	0.0	0.0	0.110275	0.0945	0.0	0.0	0.102256	0.0	0.0	0.0	0.0	0.0	0.097643	0.0	0.096847	0.102096	0.0	0.0	0.0	0.0	0.0	0.0	0.0	0.0	0.0	0.0	0.0	0.086378	0.0	0.0	0.0	0.0	0.0	0.0	0.0	0.0	0.096035	0.0	0.0	0.0	0.0	0.0	0.09483	0.093445	0.244727	0.0	0.101313	0.102908	0.193812	0.0	0.0	0.0	0.0	0.097736	0.0	0.1018	0.0	0.0	0.0	0.0	0.0	0.088696	0.297709	0.0	0.0	0.0	0.0	0.0	0.0	0.0	0.0	0.0	0.044653	0.05336	0.0	0.0	0.0	0.0	0.0	0.0	0.0	0.05855	0.0	0.0	0.0	0.0	0.0	0.0	0.0	0.054647	0.0	0.0	0.10475	0.0	0.0	0.0	0.0	0.054297	0.0	0.0	0.0	0.0	0.0	0.0	0.0	0.0	0.051207	0.0	0.0	0.070276	0.0	0.0	0.0	0.0	0.0	0.0	0.0	0.0	0.0	0.0	0.0	0.0	0.0	0.0	0.0	0.0	0.0	0.0	0.0	0.0	0.0	0.0	0.0	0.0	0.0	0.0	0.0	0.0	0.0	0.0	0.0	0.0	0.0	0.0	0.0	0.0	0.0	0.0	0.0	0.0	0.0	0.0	0.0	0.0	0.183777	0.0	0.0	0.0	0.0	0.0	0.0	0.0	0.0	0.0	0.0	0.0	0.0	0.0	0.0	0.0	0.0	0.0	0.0	0.0	0.0	0.0	0.0	0.0	0.0	0.0	0.0	0.0	0.0	0.0	0.0	0.0	0.0	0.0	0.0	0.0	0.0	0.0	0.0	0.0	0.0	0.0	0.0	0.0	0.0	0.0	0.0	0.0	0.0	0.0	0.0	0.0	0.0	0.0	0.0	0.0	0.0	0.0	0.0	0.0	0.199552	0.0	0.0	0.0	0.150106	0.0	0.405412	0.409509	0.0	0.30446	0.237122	0.133777	0.0	0.0	0.098814	0.19587	0.187445	0.317149	0.0	0.097779	0.0	0.0	0.0	0.0	0.0	0.0	0.0	0.0	0.0	0.461365	0.0	0.0	0.0	0.0	0.0	0.0	0.0	0.0	0.0	0.0	0.0	0.0	0.0	0.0	0.0	0.0	0.0	0.0	0.0	0.0	0.0	0.0	0.0	0.0	0.0	0.0	0.0	0.0	0.0	0.0	0.0	0.0	0.0	0.0	0.0	0.0	0.0	0.0	0.0	0.0	0.0	0.0	0.0	0.0	0.0	0.0	0.232545	0.0	0.0	0.0	0.0	0.0	0.0	0.0	0.0	0.0	0.0	0.0	0.0	0.0	0.0	0.0	0.0	0.0	0.0	0.0	0.0	0.0	0.0	0.0	0.0	0.0	0.0	0.450322	0.0	0.257857	0.260205	0.204612	0.50006	0.0	0.515723	0.371569	0.0	0.0	0.0	0.0	0.0	0.0	0.0	0.285804	0.359016	0.255718	0.0	0.0	0.008739	0.000679	0.00408	0.001702	0.029525	0.017336	0.002743	0.001968	0.0013	0.005163	0.0	0.0	0.0	0.084868	0.082741	0.0	0.0	0.0	0.0	0.0	0.110533	0.117547	0.0	0.0	0.0	0.0	0.0	0.067717	0.0	0.0	0.0	0.0	0.0	0.0	0.0	0.113682	0.0	0.0	0.0	0.0	0.0	0.183988	0.210188	0.0	0.0	0.0	0.0	0.086216	0.0	0.0	0.0	0.0	0.0	0.0	0.0	0.0	0.0	0.0	0.0	0.0	0.0	0.0	0.0	0.0	0.0	0.0	0.0	0.0	0.0	0.0	0.0	0.0	0.0	0.0	0.0	0.0	0.0	0.0	0.0	0.0	0.0	0.0	0.0	0.225133	0.0	0.0	0.303201	0.0	0.0	0.059141	0.0	0.04352	0.0	0.0	0.044991	0.0	0.0	0.088745	0.0	0.0	0.038785	0.0	0.0	0.0	0.0	0.0	0.0	0.0	0.0	0.0	0.0	0.0	0.0	0.0	0.0	0.0	0.0	0.0	0.0	0.0	0.0	0.0	0.143541	0.0	0.0	0.0	0.0	0.0	0.0	0.0	0.0	0.0	0.0	0.0	0.0	0.0	0.0	0.111547	0.0	0.094172	0.049565	0.0	0.119467	0.073779	0.101834	0.0	0.120167	0.100195	0.060984	0.140035	0.075912	0.151651	0.0	0.0	0.085433	0.0	0.0	0.116197	0.124298	0.0	0.0	0.0	0.0	0.0	0.0	0.0	0.0	0.0	0.0	0.0	0.0	0.0	0.0	0.07131	0.0	0.0	0.0	0.0	0.0	0.099773	0.0	0.0	0.0	0.0	0.0	0.0	0.0	0.0	0.0	0.0	0.0	0.0	0.0	0.0	0.0	0.011713	0.0	0.0	0.019227	0.0	0.0	0.011408	0.021963	0.0	0.0	0.0	0.0	0.0	0.0	0.0	0.0	0.0	0.0	0.0	0.0	0.0	0.0	0.138276	0.0	0.0	0.0	0.191859	0.0	0.0	0.0	0.0	0.0	0.0	0.0	0.0	0.13391	0.0	0.0	0.0	0.0	0.0	0.0	0.0	0.0	0.0	0.0	0.0	0.0	0.149059	0.0	0.0	0.0	0.0	0.0	0.0	0.0	0.0	0.0	0.0	0.0	0.0	0.0	0.200452	0.080418	0.0	0.0	0.0	0.0	0.0	0.0	0.0	0.022545	0.0	0.0	0.0	0.0	0.0	0.0	0.0	0.0	0.391576	0.0	0.304648	0.0	0.0	0.437481	0.305068	0.570339	0.296679	0.158702	0.308733	0.0	0.144755	0.147454	0.3111	0.0	0.295363	0.0	0.148562	0.147171	0.0	0.218573	0.0	0.25684	0.0	0.0	0.0	0.0	0.0	0.0	0.0	0.0	0.0	0.0	0.0	0.0	0.0	0.0	0.0	0.0	0.0	0.0	0.0	0.0	0.0	0.0	0.124243	0.0	0.0	0.030754	0.0	0.0	0.0	0.0	0.0	0.0	0.080607	0.0	0.0	0.0	0.0	0.0	0.087145	0.0	0.0	0.032155	0.0	0.0	0.0	0.0	0.077616	0.0	0.0	0.0	0.0	0.0	0.0	0.0	0.0	0.0	0.0	0.0	0.0	0.0	0.0	0.0	0.0	0.0	0.0	0.0	0.0	0.0	0.0	0.0	0.0	0.0	0.0	0.0	0.0	0.0	0.0	0.0	0.0	0.0	0.0	0.194063	0.0	0.180714	0.0	0.0	0.0	0.101746	0.0	0.132554	0.538844	0.344447	0.265502	0.135609	0.0	0.0	0.0	0.0	0.0	0.408011	0.0	0.0	0.0	0.0	0.0	0.0	0.0	0.0	0.0	0.0	0.388268	0.0	0.0	0.0	0.0	0.0	0.0	0.0	0.0	0.0	0.0	0.0	0.0	0.0	0.0	0.0	0.0	0.0	0.0	0.0	0.0	0.0	0.0	0.0	0.0	0.0	0.0	0.0	0.0	0.0	0.0	0.0
23176	ENSMUSG00000015023	Ddx19a	5.57625	4.61437	6.51287	5.17101	5.55719	5.96908	6.26305	4.40292	5.0469	6.11118	5.72961	3.4298	11.5463	10.2241	8.88007	9.47486	9.29498	10.5938	10.9797	10.1723	9.58683	10.1291	9.0878	10.9842	9.86157	10.4074	10.4438	11.686	11.8346	10.177	11.5404	9.97791	8.83999	10.7192	9.59394	9.36019	10.4051	10.1067	11.7273	0.745632	10.5535	8.6509	10.4611	8.85298	11.0331	10.944	9.93208	9.85859	10.2897	10.4761	10.7724	8.26983	11.3294	9.98884	10.4547	10.0099	10.0348	4.8649	10.8829	9.41953	9.72099	8.91161	10.8848	10.2093	10.5131	11.0705	9.53161	10.5601	9.88915	11.5934	11.1687	13.1978	6.41655	10.69	10.4549	12.0539	9.7035	9.45528	10.1768	9.8884	9.75281	10.2659	9.05707	10.8756	10.0702	9.56888	10.1254	7.27631	10.9255	4.5164	6.22701	5.19835	4.53446	4.35649	4.88617	5.45636	5.96987	5.81427	5.03289	3.78286	5.90234	5.74171	6.15579	6.06055	4.24496	5.56791	6.2278	4.82599	5.01704	4.03357	5.1601	5.23446	5.24934	5.25839	5.69373	6.71524	6.09878	4.74954	5.69974	4.33723	5.38553	4.60747	4.6516	5.94793	3.6204	5.41629	6.07734	5.56924	5.13042	6.36003	4.61346	5.20885	5.6185	5.76028	5.39624	5.73315	5.79162	9.2381	5.09136	1.57759	4.70157	9.98843	8.82898	8.64683	7.77089	7.99441	11.2364	12.5239	12.607	12.3635	12.0798	10.7571	13.283	11.8728	12.974	11.2564	13.8439	13.369	12.5638	15.5912	12.4534	14.662	15.2059	12.7248	12.8055	14.0633	10.8969	10.4116	13.6137	16.5006	9.83481	11.6822	11.4345	8.66162	13.1192	13.8848	12.335	13.9807	13.681	15.1055	14.0928	12.7618	10.7281	6.47258	8.63365	7.23916	6.33799	10.6054	9.52187	8.78813	9.7807	14.284	12.8174	8.94122	11.9417	9.44012	12.1312	10.5325	10.5609	9.81464	9.69836	6.06549	12.0887	11.5797	9.8405	10.565	2.27108	3.51742	1.35446	2.01239	2.13819	2.55296	2.46352	2.10512	2.89788	1.23739	1.8798	3.28781	2.55841	1.33451	2.4235	1.97809	1.84865	2.3476	7.21049	11.235	6.49145	8.83688	13.5861	11.3598	9.61527	8.57378	11.4579	11.336	8.45908	10.2499	8.834	6.9003	6.42005	11.5192	8.28408	10.7731	12.3406	11.8113	12.3086	13.8574	12.4614	12.0224	16.9317	11.8123	18.5783	12.4936	16.0045	12.6522	14.2048	15.2909	13.7428	17.9676	11.7937	12.8108	9.61457	11.6728	9.11057	10.7783	9.85505	9.17075	10.2904	9.28728	9.57523	8.67023	11.2346	10.6007	12.3552	12.5046	9.83972	9.97363	8.25258	4.23526	4.44677	3.60705	5.83483	5.16555	5.78442	3.70338	3.56581	3.78654	2.96054	7.01023	5.6532	4.05185	3.89284	4.63013	4.62841	4.02739	5.18524	4.47662	4.29622	4.95181	4.52643	5.3222	5.60585	5.37811	4.45631	3.70619	3.49605	4.77123	5.57768	3.48856	3.6882	11.9783	8.53308	6.87158	11.3706	9.29728	8.87548	13.9575	7.59471	8.35705	12.0654	9.83024	10.047	10.2227	8.57074	9.58146	11.2101	10.6503	7.55992	10.6997	9.92872	9.78746	8.81235	12.4392	7.61202	7.58186	9.22141	12.3163	9.88406	8.62045	10.035	13.1191	8.82627	9.68426	9.12263	11.807	8.76495	6.41377	6.77292	9.16101	5.72955	9.33238	5.36447	10.5525	8.38943	7.21883	8.47965	7.5439	7.11844	7.37404	10.9019	6.5644	7.71825	6.22958	7.04615	6.74011	7.45045	6.01447	6.10776	5.22139	8.69459	7.9949	6.91837	5.66249	4.75798	7.11684	7.05196	10.6095	8.83073	7.6336	8.74599	9.52631	10.6704	9.51157	12.2133	8.93051	8.95541	8.80127	10.1944	10.6418	9.14272	7.98857	8.3835	11.6293	9.01363	8.53883	8.77571	9.21257	11.1168	8.8255	11.478	8.6926	8.57893	9.39639	10.0186	10.4663	10.0829	7.94408	8.92972	8.40374	9.88487	8.57061	9.58148	8.57318	9.64503	9.4403	8.83297	8.8291	11.4902	9.55917	9.15391	8.91065	8.85243	8.63308	9.22111	8.6975	6.73196	8.15644	8.02251	10.57	8.3826	6.91681	8.01637	7.33471	10.7251	6.60869	6.89881	6.31364	7.63299	8.88218	9.05684	8.5685	6.88318	8.22932	6.47131	7.27402	5.5159	7.03763	9.55755	13.9912	15.2278	15.6989	12.6793	14.3037	17.8098	8.67914	17.7586	6.6757	6.18561	6.15908	6.0321	5.89565	7.36912	6.979	6.76277	5.98435	7.39379	6.59786	6.40898	10.3991	7.3356	7.36157	9.31465	9.29048	7.64379	8.82215	9.80655	4.71044	5.45272	6.26787	4.61432	5.76617	5.90801	6.52723	5.83279	5.62713	5.42275	6.34828	5.83446	6.35736	6.05704	5.26095	5.11597	4.71167	6.5246	4.84811	5.73272	4.83167	4.99905	4.31454	5.76091	13.0567	12.2123	12.317	13.5804	13.2482	11.7101	11.1761	14.729	12.1797	12.4825	12.0038	13.5725	12.2816	13.892	12.6773	11.5108	12.9794	13.689	11.4928	13.2906	12.1538	13.2072	12.5927	11.607	10.6969	2.49974	10.3485	9.7384	8.7433	2.27096	10.3884	9.04638	4.23368	5.76608	5.21263	6.97279	5.64947	4.78571	5.67908	4.53359	6.20638	4.45614	5.79087	5.59884	4.43635	5.74701	5.83444	5.6469	5.51284	4.84611	5.57477	5.48783	7.8333	4.11425	6.75514	8.40601	5.77122	9.92272	5.4684	5.13433	5.65926	7.82113	5.17071	5.71415	9.59286	9.11785	5.76919	7.47135	7.4405	9.24574	5.2213	5.44542	8.1572	5.52223	3.63379	10.2142	5.12985	4.8856	5.42571	4.25824	7.83537	7.56664	5.28363	11.3008	9.98798	7.02849	13.7526	4.95984	10.1277	5.32693	7.53297	7.34891	6.98367	7.33398	10.8337	2.9167	2.58013	10.078	9.60982	6.858	9.9252	11.1035	3.30912	9.88457	7.25365	12.9181	13.007	11.8288	16.1354	8.99713	6.96012	15.549	9.34175	9.91308	11.8056	14.3255	14.4415	10.6183	13.7336	10.0503	7.37477	16.1444	6.65816	12.2417	9.99127	9.9067	8.7913	11.3004	8.47154	7.01092	6.87386	8.68882	6.58747	8.26763	7.77923	6.91827	5.2355	4.91868	6.07949	6.42392	18.4978	17.8142	16.8977	20.7524	16.8507	17.2029	16.0754	19.2115	16.0318	15.4736	17.5132	0.0	16.551	17.166	14.3353	18.2264	16.4478	20.8428	18.9723	18.8332	19.5605	18.5638	14.6516	19.5596	3.16919	7.73039	5.4659	11.6305	6.52843	5.35973	10.1103	6.25388	8.38488	5.22204	11.3234	6.17914	3.77014	6.66102	4.27883	3.58133	8.38736	5.46973	6.6045	3.9045	7.65763	3.72822	7.81907	3.09499	1.50628	2.71054	1.55205	1.29357	1.10378	8.03291	9.68328	7.8718	11.3384	11.417	13.8178	11.9714	5.98482	13.2611	12.3983	11.4224	14.8435	11.5941	11.5152	11.9947	14.6257	12.4071	11.55	2.39885	2.31542	1.32342	0.449569	2.71965	1.25976	2.39709	2.23992	3.11536	4.30838	2.32643	3.49392	2.70062	3.27588	1.06522	1.60674	0.984325	1.61303	8.16725	11.7046	9.13772	9.04411	9.59619	9.33451	8.2393	13.6506	8.08208	5.3415	11.393	4.43532	12.6094	12.8924	12.2043	11.978	10.8607	12.94	10.1462	11.718	13.8359	13.1059	15.5194	12.8107	10.9233	11.5783	12.0283	11.2857	12.1426	11.7786	10.5314	9.34262	14.4145	11.5842	10.6021	8.94489	9.80887	10.4614	10.4636	10.4549	8.79559	10.0015	8.75459	9.30028	12.4715	9.39201	9.73194	1.45518	1.53968	0.843606	1.57499	1.31693	0.97239	10.2233	7.26116	13.5903	9.52341	9.31771	4.34621	8.98645	4.60982	12.5202	10.1507	5.71482	6.71094	13.4843	4.58047	12.4531	6.2554	9.9841	9.43696	11.8144	6.33045	9.43565	12.5247	6.24638	6.69079
23177	ENSMUSG00000026207	Speg	0.173983	0.106707	0.198365	0.124671	0.189657	0.237438	0.171977	0.095808	0.0669	0.438731	0.213785	0.409737	0.70203	0.497266	0.271691	0.284268	0.258693	1.00026	0.760754	0.567022	0.512009	0.277162	0.303769	0.135724	0.205259	0.899548	0.374752	0.198578	0.738887	0.596378	0.52205	0.394662	0.612831	0.345473	0.114987	0.334825	1.24541	0.625505	0.267475	0.00515	0.460162	0.224205	0.796944	0.688287	1.0855	0.234229	0.787374	0.447299	0.602395	0.599112	0.799275	0.625919	0.210885	0.330253	0.179149	0.560547	0.571968	0.213864	0.588837	0.205464	0.399698	0.584924	0.571362	0.15324	0.559839	0.271654	0.80778	0.185233	0.974602	0.432144	0.344559	0.380645	0.788695	0.429725	0.249382	0.826781	0.344098	0.39937	0.594921	0.373562	0.435122	0.417916	0.611248	0.206702	0.227385	0.381195	0.658031	0.733061	0.499533	0.130102	0.443342	0.25975	0.412764	0.329216	0.086563	0.197045	0.461031	0.164689	0.207956	0.355976	0.356389	0.358772	0.385561	0.345373	0.147977	0.262907	0.197741	0.45513	0.224295	0.94268	0.22761	0.18124	0.21343	0.217671	0.187902	0.214746	0.312166	0.147178	0.657785	0.103562	0.223498	0.371289	0.401807	0.415907	0.290862	0.106229	0.420708	0.403297	0.204652	0.261005	0.213755	0.172251	0.757108	0.545585	0.213225	0.221042	0.290097	0.640896	0.227347	0.36819	0.344338	0.142471	0.276602	0.299118	0.725856	0.198049	0.633134	0.368109	0.302516	0.334356	0.602581	0.300817	0.348108	0.37648	0.659493	0.242871	0.111074	0.413695	0.788361	0.185281	0.331134	0.24644	0.226016	0.410641	0.379726	0.411323	0.302725	0.667656	0.176361	0.367657	0.307124	0.677633	0.31679	0.190729	0.389793	0.53773	0.613895	0.437481	0.607705	0.620362	0.465968	0.664089	0.228233	0.717934	0.338532	0.402504	0.303376	0.613487	0.607462	0.36697	0.535222	0.191636	0.240072	0.931615	0.738377	0.550141	0.378896	1.14076	0.298216	0.467594	1.21686	0.567836	1.07255	0.982164	0.509627	0.212063	0.0	0.413882	0.535629	0.801882	0.163916	0.139385	0.693391	0.463399	0.2368	0.597842	0.348993	0.326059	0.103631	0.28967	0.634116	0.812633	0.532588	0.341894	0.058326	0.039939	0.233141	0.322525	0.16266	0.01751	0.020998	0.292712	0.198979	0.210591	0.31092	0.17133	0.094888	0.118872	0.230293	0.109425	0.008613	0.185878	0.638329	0.447869	0.564074	0.604461	0.439255	0.52337	1.36315	0.588567	1.71318	0.463301	0.963284	0.789011	0.41517	0.379516	0.307289	0.830775	0.052515	0.564656	0.15857	0.258764	0.260765	0.310597	0.528418	0.667831	0.192624	0.343007	0.30966	0.162597	0.527814	0.503672	0.367737	0.613227	1.31096	0.048426	0.390468	0.275198	0.195101	0.242672	0.044177	0.353475	0.092965	0.145911	0.42027	0.118328	0.190067	0.094547	0.113484	0.004977	0.002777	0.050615	0.018168	0.057633	0.077425	0.008094	0.222455	0.123871	0.0532	0.102288	0.043497	0.085887	0.228787	0.229155	0.225575	0.109336	0.120557	0.207105	0.004134	0.346362	1.48459	0.013628	0.269049	0.311639	0.172835	0.228249	0.466	0.325134	0.137527	0.07313	0.177518	0.914193	0.175504	0.122006	0.747579	0.729446	0.351383	0.134009	0.874657	0.275668	0.661541	0.461775	0.465133	0.555486	0.323793	0.554134	1.06434	2.01464	0.128493	1.09078	0.194874	0.109418	0.656205	0.473589	0.464135	0.645723	0.039559	0.02871	0.178843	0.182577	0.793706	0.335381	0.033577	0.356844	0.095739	0.156535	0.588989	0.021303	0.189578	0.267359	0.156748	0.181085	0.830787	0.179246	0.149282	0.13097	0.056494	0.078797	0.047364	0.048307	0.13377	0.058919	0.168697	0.086757	0.096423	0.437353	0.366542	0.235692	0.317201	0.418803	0.4148	2.43136	0.167464	0.252168	0.191106	2.45113	0.4124	0.383508	0.377166	0.994488	0.130625	0.354453	0.496051	0.547236	0.449085	0.227803	0.177913	0.398804	0.654506	0.678437	0.547497	0.376728	0.500888	0.526283	0.386295	0.491023	2.23121	0.154612	0.208275	0.28271	0.445633	0.251382	0.146148	0.274853	0.385708	0.246516	0.190134	0.176379	0.119592	0.250154	0.369531	0.238789	0.379686	0.62392	0.631194	0.37672	0.195709	0.009895	0.306102	0.251776	0.292246	0.016335	0.417767	0.486768	0.009532	0.184872	0.029595	0.332961	0.267493	0.0	0.143537	0.0	0.660883	0.0	0.326779	0.308529	0.211701	0.642918	0.271777	0.403178	0.671077	1.05332	0.486024	0.469361	0.131828	0.195229	0.334773	0.322007	0.131489	0.211163	0.192948	0.422422	0.247368	0.184189	0.344079	0.330343	0.268193	0.325227	0.555875	0.430519	0.573903	0.301833	0.173245	0.365735	0.356366	0.347941	0.245616	0.33772	0.324802	0.22632	0.31761	0.179429	0.116033	0.203758	0.120692	0.414125	0.385621	0.43208	0.114758	0.2562	0.146787	0.196406	0.173595	0.253994	0.143722	0.185878	0.117694	0.309	0.083148	0.531584	0.603397	0.679301	0.425965	0.945584	0.220114	0.656252	0.560876	0.527534	0.158867	0.712659	0.608377	0.429077	0.32048	0.48409	0.385357	0.430235	0.384486	0.490795	0.620868	0.231524	0.303271	0.333456	0.217494	0.791498	0.30134	0.260848	0.608174	0.894221	0.065712	0.196487	0.688538	0.462291	0.121984	0.302729	0.389782	0.076424	0.138521	0.326824	0.274073	0.13044	0.210007	0.217458	0.502752	0.387917	0.73757	0.198299	0.06097	0.30699	0.259215	0.176868	0.32171	0.248999	0.350835	0.099927	0.282324	0.232724	0.202414	0.124862	0.091271	0.102199	0.350527	0.104334	0.16988	0.465057	0.187199	0.14028	0.207677	0.133775	0.21424	0.100441	0.192777	0.193617	0.171994	0.069041	0.157461	0.209641	0.165841	0.15083	0.240381	0.596846	0.59191	0.338071	0.67498	0.65726	0.322155	0.301105	0.105835	0.298542	0.278225	0.130143	0.325163	0.381724	0.419669	0.553103	0.256208	0.221362	0.135944	0.496917	0.332628	0.357965	0.795572	0.500214	0.202773	0.156204	0.361326	0.554866	0.426937	0.211773	0.1669	0.367594	0.196694	0.365443	0.221996	0.488394	0.420842	0.605031	0.273955	0.112589	0.263878	0.371307	0.893736	0.206526	0.113175	0.304697	0.255171	0.397736	0.142579	0.189154	0.053228	0.094496	0.054241	0.106981	0.011287	0.090328	0.044555	0.029703	0.0	0.076828	0.158618	0.611426	0.894276	1.56269	0.883038	0.568511	1.01296	1.4414	1.10883	0.423707	1.03893	1.6331	0.0	0.771505	0.859172	0.98644	0.927433	0.697665	1.0872	0.838564	1.04712	0.817195	0.542447	0.709992	0.410726	0.024537	0.198844	0.15438	0.259542	0.335804	0.069506	0.114028	0.139296	0.155879	0.030051	0.281355	0.099604	0.057059	0.115994	0.098518	0.211754	0.069176	0.136005	0.033478	0.104711	0.19584	0.048892	0.068279	0.06847	0.045074	0.074226	0.065085	0.119453	0.028733	0.180411	0.60347	0.376986	0.642538	0.450263	0.165056	0.25348	0.574343	0.09444	0.742	0.211427	0.449173	0.244879	0.508249	0.244518	0.158119	0.44807	0.602124	0.230855	0.131117	0.285208	0.460828	0.193941	0.467668	0.222426	0.326312	0.519379	0.290078	0.158355	0.337468	0.155219	1.06025	0.0	0.439096	0.559258	0.414702	0.847705	0.355157	0.36751	0.572985	0.297982	0.105438	0.09813	0.417675	0.205617	0.229338	0.315538	0.150777	0.303644	0.322443	0.346294	0.43585	0.146334	0.807082	0.301625	0.175147	0.32801	0.448414	0.417124	0.687698	0.605165	0.245216	0.344057	0.563158	0.969645	0.355299	0.739582	0.229285	1.43576	0.803699	0.580768	0.920718	0.457301	0.8322	0.378754	0.221773	0.321799	0.484844	0.159107	0.616041	0.234334	0.524612	0.117272	0.085878	0.002234	0.015814	0.101924	0.072645	0.064452	0.493544	0.684377	0.012502	0.130334	1.02998	0.359049	0.167127	0.006411	0.468432	0.18398	0.342845	0.438058	1.01583	0.469122	0.295786	0.0	0.362493	0.590576	0.33732	0.444085	0.521024	0.724538	0.131573	0.269463
23178	ENSMUSG00000021262	Evl	1.60914	1.22925	1.01465	0.945366	0.636373	0.646095	0.811773	1.11221	1.06946	0.767488	0.785141	0.749454	1.41219	1.52942	1.13116	1.08787	1.13825	1.50315	1.11463	1.5271	0.79434	0.882277	0.876793	0.780764	1.43903	1.62999	1.03981	1.42843	1.27281	0.858216	1.37671	0.946721	0.926669	1.21553	0.98273	0.532975	1.20094	1.40643	1.88223	0.078991	1.12359	1.0918	0.923613	1.20715	1.67328	1.34306	0.811559	1.03549	1.66044	1.31466	1.18269	2.45436	0.663068	1.58917	0.626701	0.806756	0.990842	1.1591	1.34175	1.06906	1.0685	0.852108	1.15399	1.4005	0.862371	0.746191	0.743201	0.913794	1.18968	1.24822	1.63636	1.50608	0.871465	1.3214	1.28777	2.44043	1.41107	1.11322	0.810375	0.966134	0.94825	1.11024	0.922875	1.04242	1.93775	1.21357	1.39	0.982341	1.77032	1.11476	3.13776	1.59597	0.840626	1.52732	0.767363	1.62893	1.341	1.20897	2.09148	1.7103	1.53409	0.906897	2.12575	1.32809	1.59539	1.36251	1.08883	1.03539	0.953607	0.753204	1.05691	0.820058	1.63888	1.51725	2.39884	1.11981	1.13305	1.26818	2.70976	1.4153	1.18258	1.56939	0.748181	3.31273	1.19576	1.37908	0.904109	1.40089	1.91962	1.36012	1.1723	0.90288	2.04609	1.5011	0.884346	0.922614	0.847601	0.725377	0.701995	0.584626	0.721401	1.23109	0.541393	0.900844	1.12683	0.771585	1.02241	2.73704	1.13142	1.60329	1.24529	1.7125	2.11225	0.929787	1.44172	2.30124	1.08591	1.51686	1.92661	4.1489	1.85048	3.19703	1.91079	3.08017	2.25913	2.56849	1.62124	1.57961	3.24564	2.30957	2.80776	2.27657	2.42436	2.08078	4.84348	2.95584	2.14572	1.87617	2.61908	2.4556	1.57129	2.21251	1.6086	0.985191	0.482393	0.349884	0.501442	0.978725	0.741957	1.01031	1.71707	3.55187	1.05431	0.929425	0.556275	0.404165	1.55721	2.18486	0.946487	0.591124	1.20951	0.713902	5.18493	1.70948	0.88537	1.37818	0.614079	0.904098	3.70503	0.519025	2.02595	0.917378	2.18121	2.13354	1.86345	2.87139	1.15769	0.728879	1.2826	1.9938	1.61932	0.87227	1.15368	1.16672	0.395843	0.896127	0.993273	0.719327	0.402354	0.395353	0.40082	1.37804	0.683019	0.577828	0.5897	0.499732	0.534083	0.461797	0.985275	0.671541	0.753354	1.15273	1.00474	2.16639	1.14197	1.296	1.30181	2.01299	2.5169	0.683691	4.45314	1.22812	1.89003	1.80163	2.37243	2.37535	1.79761	3.75287	1.09658	1.18574	0.699921	1.17016	0.956037	3.13867	0.909659	0.998855	1.6902	1.23681	0.725359	1.07601	1.97316	1.14106	1.17523	0.81982	0.794122	0.547121	0.722766	0.809613	0.473677	0.771938	0.429172	0.760395	0.95327	1.12977	0.627446	0.842364	0.496373	0.66648	0.91581	1.06815	0.579816	0.763004	0.750271	0.596676	0.766719	1.23704	0.827001	0.563361	0.954273	0.620528	0.518331	1.14029	0.969183	0.784028	0.898908	0.701081	0.808748	0.684617	0.842749	0.632303	1.17376	0.852847	0.98762	1.2681	0.938567	1.54393	0.67858	0.945378	0.942801	0.705703	0.256041	2.0005	0.669803	0.722122	0.68446	0.757935	0.502837	0.949318	1.2619	0.708561	0.894741	1.16884	0.895407	1.04489	1.08747	1.29122	0.960291	0.831685	0.851136	0.323733	0.597929	1.71244	1.29076	1.64992	1.08562	0.94832	1.2202	0.742876	0.467801	0.649307	0.571657	1.74853	1.03079	0.750373	0.981893	0.667998	0.842921	1.1422	0.82449	1.50169	0.766125	0.81298	0.313314	1.13513	0.896134	1.01036	1.14845	1.20647	0.960663	1.00299	1.12721	1.4725	0.751484	1.49983	0.968164	0.431528	0.703104	0.638505	0.710468	0.98105	1.66485	1.16348	1.00999	0.704207	0.662509	1.67949	1.43281	1.16358	1.58411	0.856445	0.873055	1.32152	0.440136	1.22497	1.0596	0.839575	0.671459	0.933396	1.6659	1.21406	0.980865	0.9026	1.19978	0.543965	1.01357	1.55598	1.36885	0.572037	1.18476	1.04474	1.10813	0.861391	0.695642	0.902218	0.946923	1.01433	0.780248	1.14402	0.922911	0.877351	0.953612	1.22321	0.70944	5.12763	2.69116	5.85865	2.34348	3.75739	13.5449	2.37554	1.43955	3.29857	2.97286	3.85921	1.99616	3.38049	4.48243	3.1469	2.66361	2.86116	2.16731	5.25982	2.61037	1.3874	3.9712	2.58692	1.36094	0.719994	0.425621	1.28503	0.82922	0.827297	1.049	0.733137	0.62103	1.62326	1.56245	1.74552	1.46171	1.96537	1.9888	1.38713	1.53788	1.93126	1.33377	1.38635	1.3626	1.56046	1.08451	0.970581	1.42027	0.928291	0.875437	1.32162	1.20578	0.771352	0.697065	1.39987	0.771554	1.31207	0.956109	2.07321	0.781581	0.869924	0.815866	0.887995	0.970701	0.909985	1.02582	0.793393	1.16814	0.81481	0.981916	0.928897	1.07918	1.35669	0.926083	1.49065	1.27406	7.94055	4.25435	4.03284	3.83567	4.33929	2.94799	3.57543	6.86402	4.65648	3.75001	6.4216	5.94027	4.3368	3.61858	5.75859	4.38096	4.2605	5.5104	4.84489	4.8619	2.83505	5.41828	4.08036	3.01859	1.80421	1.01902	1.64823	1.52783	1.58116	0.698171	1.76287	2.32496	0.839389	1.60835	1.2974	1.97194	1.87504	2.0572	2.02097	1.44556	1.13882	1.35053	1.46801	1.2061	1.66287	2.1583	1.49279	1.01458	1.93346	1.41265	1.35791	1.09902	1.13311	0.530561	1.27194	1.17386	1.55153	1.36406	0.860217	0.885724	1.11256	1.39321	1.00857	0.911684	1.87076	1.01559	1.19165	1.38327	0.942433	1.33774	1.07501	1.11715	1.11409	1.16178	0.815836	1.47993	1.27761	1.14168	1.04225	0.904053	1.72541	3.38924	1.26307	1.12016	1.86615	1.04826	1.08731	1.20321	1.34468	2.07009	1.37167	1.5716	1.60292	1.24465	2.81127	1.47177	1.02299	1.10708	4.01814	4.09041	0.935348	2.84886	1.2793	2.09094	1.29897	0.84592	1.2891	1.23256	1.31017	0.447364	0.704294	1.02531	1.21685	0.723975	1.20924	0.994813	1.04984	0.952694	1.3734	0.869769	0.544359	1.67042	0.756974	0.461951	0.496906	0.321337	0.385896	0.728649	0.504133	0.564351	0.639637	0.400159	0.514266	0.194796	0.166924	0.282805	0.643751	0.300954	0.723164	0.26461	4.625	4.25502	4.28698	6.19426	2.69725	3.81939	6.88166	3.40054	3.24266	3.2092	8.22668	0.0	3.19981	3.95655	2.60246	3.24048	3.91051	5.21496	3.67993	5.83353	3.52846	3.88856	5.04163	3.55806	0.326073	0.591349	0.797263	1.26086	0.687849	1.21659	1.13018	0.822406	0.632414	0.626461	2.75222	1.09705	0.316055	0.744109	0.528265	0.969177	0.83643	0.390955	0.429831	0.378743	1.31987	0.317732	0.682826	0.37514	0.305282	0.225094	0.492531	0.413471	0.367703	1.3338	1.65288	1.36201	4.0795	1.12831	1.43456	1.1724	0.836723	1.56354	1.84505	1.67363	1.46132	1.01382	2.26436	1.51116	1.10026	1.88077	3.75671	1.17318	1.07289	1.95487	3.87907	1.02142	2.72888	0.79443	1.07499	1.50904	0.684091	1.27851	3.19272	1.51849	1.35196	1.80984	1.51761	2.88023	1.24808	2.49777	1.3603	1.45247	1.29907	1.55038	1.2502	2.71986	1.89317	1.70641	1.32524	1.8294	1.18291	0.72199	0.706774	1.56596	1.27012	1.11994	1.58239	1.30449	0.528725	1.61819	1.61957	1.18209	1.27629	1.42752	2.06472	0.9674	1.26898	1.23189	0.718726	1.11112	0.879304	1.25362	3.13661	1.24198	0.9704	0.669884	0.690283	1.72435	0.705295	0.549333	1.19847	0.642329	1.1644	1.80438	1.30194	0.932008	0.259917	0.275815	0.139768	0.291253	0.266215	0.227189	1.10675	1.24371	1.59244	1.72114	1.9572	1.16281	0.993015	1.59563	1.10868	1.99284	1.82821	2.07292	4.02836	1.63579	1.59253	0.82801	1.76297	2.05817	1.03764	1.9301	1.20852	2.24881	1.73219	1.63966
23179	ENSMUSG00000080946	Gm12985	0.0	0.0	0.0	0.0	0.644105	0.0	0.0	0.0	0.255947	0.0	0.0	2.02113	0.0	0.0	0.65842	0.0	0.0	0.0	0.0	0.688183	0.0	0.0	0.0	0.0	0.0	0.0	0.0	0.0	0.0	0.0	0.0	0.0	0.0	0.0	0.0	0.0	0.0	0.0	0.0	0.0	0.0	0.0	0.0	0.0	0.0	0.0	0.0	0.0	0.0	0.0	0.0	0.0	0.0	0.0	0.0	0.0	0.0	0.0	0.0	0.0	0.0	0.0	0.0	0.0	0.0	0.0	0.0	0.0	0.0	0.0	0.0	0.0	0.0	0.0	0.0	0.0	0.0	0.0	0.0	0.0	0.0	0.0	0.0	0.0	1.3454	0.0	0.0	0.0	0.0	0.0	0.0	0.0	0.0	0.0	0.0	0.244042	0.0	0.0	0.0	0.0	0.0	0.0	0.317054	0.0	0.0	0.0	0.0	0.0	0.0	0.0	0.0	0.0	0.495768	0.0	0.0	0.652162	0.601237	0.237058	0.0	0.273442	0.0	0.0	0.26237	0.0	0.0	0.0	0.273427	0.373013	0.0	0.598977	0.263521	0.0	0.322055	0.0	0.0	0.0	0.0	0.0	0.0	0.0	0.0	0.0	0.0	0.0	0.0	0.0	0.0	0.0	0.0	0.0	0.0	0.0	0.0	0.0	0.0	0.0	0.827214	0.0	0.0	0.0	0.0	0.0	0.0	0.0	1.39372	0.0	1.50939	0.0	1.58231	0.0	0.0	0.0	0.0	0.0	0.0	0.0	1.7267	0.0	0.0	0.0	0.0	0.0	0.0	0.0	0.0	0.0	0.0	0.0	0.0	0.0	0.0	0.0	0.0	0.0	0.0	0.0	0.0	0.0	0.0	0.0	0.0	0.0	0.0	0.0	0.0	0.0	0.0	0.0	0.0	0.0	0.0	0.0	0.0	0.0	0.0	0.0	0.0	0.0	0.0	0.0	0.0	0.0	0.0	0.0	0.0	0.0	0.0	0.0	7.46328	0.0	0.0	0.0	0.0	0.0	0.0	0.0	0.0	0.0	0.0	0.0	0.0	0.0	0.0	0.0	0.0	0.0	0.0	0.0	0.0	0.0	0.0	0.0	0.0	0.0	0.0	0.0	0.0	0.0	0.0	0.0	0.0	0.0	0.0	0.0	0.0	0.0	0.0	0.0	0.0	0.0	0.0	0.0	0.0	0.0	0.0	0.0	0.0	0.0	0.0	2.34932	0.0	0.0	0.0	0.0	0.0	0.0	0.0	0.0	0.0	0.0	0.0	0.0	0.0	0.0	0.0	0.0	0.0	0.0	0.0	0.0	0.0	0.0	0.0	0.0	0.0	0.0	0.0	0.0	0.0	0.0	0.0	0.0	0.0	0.0	0.0	0.0	0.0	0.0	0.0	0.0	0.0	0.0	0.0	0.0	0.0	0.0	0.0	0.0	0.0	0.0	0.0	0.0	0.0	0.0	0.0	0.0	0.0	0.0	0.0	0.0	0.0	0.0	0.0	0.0	0.0	0.0	0.0	0.0	0.0	0.0	0.0	0.0	0.0	0.0	0.0	0.0	0.0	0.0	0.0	0.0	0.0	0.0	0.0	0.804502	0.0	0.0	0.779777	0.0	2.39341	0.0	0.0	0.662947	0.0	0.0	0.0	0.0	0.0	0.0	0.0	0.0	0.0	0.0	0.0	0.0	0.0	0.0	0.0	0.0	0.0	0.0	0.0	0.0	0.0	0.0	0.0	0.0	0.0	0.0	0.0	0.0	0.0	0.0	0.0	0.0	0.0	0.0	0.0	0.0	0.0	0.0	0.0	0.0	0.0	0.0	0.0	0.0	0.0	0.0	0.0	0.0	0.0	0.0	0.0	0.0	0.0	0.0	0.0	0.0	0.0	0.0	0.0	0.0	0.0	0.0	0.0	0.0	0.0	0.0	0.0	0.0	0.0	0.0	0.0	0.0	0.0	0.0	0.0	0.0	0.0	0.0	0.0	0.0	0.0	0.0	0.0	0.0	0.0	1.08271	0.0	0.0	0.528292	0.0	0.0	0.0	0.0	0.527867	0.473666	0.0	0.0	0.0	0.0	0.0	0.0	0.0	0.0	0.0	0.0	0.0	0.0	0.0	0.0	0.269048	0.0	0.0	0.0	0.0	0.0	0.0	0.0	0.0	0.881362	0.0	0.0	0.0	0.0	0.0	0.0	0.0	0.0	0.0	0.0	0.0	0.0	0.0	0.0	0.0	0.0	0.0	0.0	0.0	0.0	0.0	0.0	0.0	0.0	0.0	0.0	0.0	0.0	0.0	0.0	0.0	0.0	0.0	0.0	0.0	0.0	0.0	0.0	0.0	0.0	0.0	0.0	0.0	0.0	0.0	0.0	0.0	0.0	0.0	0.0	0.0	0.0	0.0	2.18388	0.0	0.0	0.0	0.0	0.0	0.0	0.0	0.0	0.0	0.0	0.0	0.0	0.0	0.0	0.0	2.46999	1.16186	0.0	0.0	0.0	0.0	0.0	0.0	0.0	0.0	2.28283	0.0	0.0	0.0	0.0	0.0	1.57407	0.0	0.0	0.0	0.0	0.0	0.0	0.0	0.0	0.0	0.0	0.0	0.0	0.0	0.0	0.0	0.0	0.0	0.0	0.0	0.0	0.0	0.0	0.0	0.0	0.0	0.0	0.0	0.0	0.0	3.38742	0.0	0.0	0.0	0.0	0.0	0.0	0.0	0.0	0.0	0.0	0.0	0.0	0.0	0.0	0.0	0.0	0.0	0.0	0.0	0.0	0.0	0.0	0.0	3.14495	0.0	0.0	0.0	0.0	0.0	0.0	0.0	0.0	0.0	0.0	0.0	0.0	0.0	0.0	0.0	0.0	0.0	0.0	0.0	0.0	0.0	0.0	0.0	0.0	0.0	0.0	0.0	0.0	0.0	0.0	0.0	0.0	0.0	0.0	0.0	0.0	0.0	0.0	0.0	0.0	0.0	0.0	0.0	0.0	0.0	0.0	0.0	0.0	0.0	0.0	0.0	0.0	0.0	0.0	0.0	0.0	0.0	0.0	0.0	0.0	0.0	0.0	0.0	0.0	0.0	2.55342	0.0	0.0	0.0	0.0	2.55788	0.0	0.0	0.0	0.0	0.0	0.0	0.0	0.0	0.0	0.0	0.0	0.0	0.0	0.0	0.0	0.0	0.0	0.0	0.0	0.0	0.0	0.0	0.0	0.0	0.0	0.0	0.0	0.0	0.0	0.0	0.0	0.0	0.0	0.0	0.0	0.0	0.0	0.0	0.0	0.0	0.0	0.0	0.0	0.0	0.0	0.0	0.0	0.0	0.0	0.972225	0.0	0.0	0.0	0.0	0.0	0.0	0.0	0.0	0.0	0.0	0.0	0.0	0.0	0.0	0.0	0.0	0.0	0.0	0.0	0.0	0.0	0.0	0.0	0.0	8.68145	0.0	0.0	0.0	4.30422	0.0	0.0	0.0	0.0	0.0	0.0	0.0	0.0	0.0	0.0	0.0	0.0	0.0	0.0	0.0	0.0	0.0	0.0	0.0	0.0	0.0	0.0	0.0	0.0
23180	ENSMUSG00000035311	Gnptab	2.09355	1.83803	1.5548	1.4901	1.95754	1.1894	1.49464	2.06072	1.36268	1.8847	1.31224	1.39505	2.84897	2.36547	2.88082	1.9616	2.29039	2.38221	2.50973	2.73546	2.37501	2.41623	2.39118	2.49763	2.63811	2.34292	2.75042	2.43505	2.58652	2.13336	2.89168	1.9927	2.16339	3.0399	2.23644	2.43298	2.27934	2.63906	2.19708	0.156358	2.51896	2.3468	2.2552	2.6989	2.2875	2.75243	2.40044	2.33206	2.16588	2.76456	2.32481	2.53704	2.43375	2.5957	2.57249	2.37064	2.0443	0.752673	2.94242	2.82749	2.37961	2.84187	2.79933	2.50777	2.60149	2.37858	2.84832	2.37617	2.26403	3.02338	2.1541	2.55127	1.40161	3.13921	2.75365	2.37026	2.49488	2.49722	2.32542	2.32673	2.37049	2.38014	2.29641	2.47026	2.42135	2.6035	2.6324	1.45872	2.12234	1.83361	1.91368	1.44519	3.54637	1.30373	1.57068	1.24751	1.60695	1.34073	1.25903	1.54664	1.61021	1.65241	2.14029	1.39668	2.38471	2.63507	1.27562	1.44483	1.47549	1.90728	2.09141	1.76404	1.37574	1.48643	1.85197	2.32267	2.26576	1.15686	1.96327	1.96335	1.32247	1.58478	1.36633	2.28991	1.22038	2.60299	1.77964	2.6544	1.30547	2.14554	1.38835	1.60095	1.78344	2.1203	1.52237	2.06221	1.1694	2.47384	1.80863	0.811309	1.54317	2.72588	2.30448	2.09725	2.1441	1.53293	3.45962	3.71497	2.72075	3.93295	2.33712	2.13318	3.24203	2.64007	3.21568	2.53791	3.50851	3.59259	1.94303	4.53072	3.40213	3.1845	1.28978	3.3413	2.73859	2.28568	3.9344	2.39747	3.44288	3.00175	2.73443	2.50657	2.76739	2.70129	3.95944	3.40923	3.99759	3.35994	4.25042	3.47557	3.67624	3.55686	1.34238	2.8158	1.82428	1.4064	1.53991	1.61546	2.5584	1.39957	1.59723	2.08786	2.73216	1.56917	1.70774	1.55086	1.43943	2.20939	3.22106	1.6412	1.23928	1.03193	1.76916	1.79346	1.5841	1.31119	0.407447	0.630257	0.402976	0.650719	0.522365	0.570742	0.463723	0.248498	0.558724	0.289505	0.318337	0.830368	0.752915	0.513784	0.474798	0.843192	0.732932	0.483195	2.16979	2.52107	1.71677	3.14292	2.72564	1.73008	2.77936	2.27248	2.77116	2.40899	3.40626	3.28424	1.66566	2.06809	1.6228	1.82145	2.39594	3.57771	2.26327	2.46634	2.42618	2.45012	2.45767	2.2633	2.99342	2.14121	4.8369	2.65032	2.75387	2.84852	3.2443	3.00775	2.24098	3.60621	2.81175	2.28147	2.34756	2.15454	1.84319	2.64097	1.90334	2.00556	2.31116	2.00646	2.12861	2.36073	2.25146	1.60174	1.87088	2.45608	2.054	2.09958	2.28175	2.59281	2.49602	2.69209	1.50517	3.49135	2.69062	1.56392	1.76455	2.21646	2.76056	3.03214	2.5583	2.92655	2.40442	3.82433	2.86918	2.3595	2.53648	2.63192	2.4857	1.6265	2.2154	2.77387	1.76971	1.5954	2.91352	2.0148	4.31161	3.14921	3.09997	1.79825	2.96814	3.14201	5.13142	1.41796	2.96568	3.5283	1.79583	2.80765	3.494	3.13895	1.5877	1.58137	1.95015	3.28611	1.73187	2.12941	1.51166	1.73114	1.01496	2.27234	1.79871	2.31624	1.83129	4.96882	2.09113	1.59552	2.88929	2.027	1.86787	1.87812	2.25271	1.88496	3.1927	5.23475	2.17925	2.11403	2.18647	1.37434	2.96441	2.59477	2.51694	2.17116	0.860249	2.41321	2.76096	1.70606	1.56371	1.70046	1.43165	2.12361	1.83679	1.97914	1.64665	1.34173	1.14733	2.2296	1.17746	0.996357	1.40735	1.51553	1.29971	1.28057	2.28367	2.30452	0.796518	2.15631	2.02954	3.56792	2.94082	2.02269	2.39751	2.47265	3.30713	2.6548	2.65524	2.72832	2.23023	4.83815	3.00077	2.66473	2.77231	2.0725	2.71162	3.49491	2.50928	2.45302	2.61805	2.93044	2.74586	2.56874	2.95157	2.49464	2.07309	2.59555	2.02541	3.40825	3.18943	2.05919	2.31185	2.43672	2.50275	2.56875	2.40976	2.65351	2.58453	2.15271	2.04647	1.73344	2.28564	2.10824	2.7542	3.2742	2.77363	2.18199	2.39886	0.177153	0.237652	0.424137	0.345201	0.274865	0.33868	0.243357	0.51341	0.196225	0.260951	0.234648	0.235683	0.325208	0.334436	0.252486	0.266229	0.215841	0.17416	0.336753	0.25932	0.340931	0.219912	0.322818	0.386663	3.25977	4.2812	5.56263	4.81781	5.70054	6.10704	2.61439	2.54378	2.59447	2.33625	2.5479	2.67814	3.01664	3.32134	2.51075	2.43416	1.88407	1.9418	1.90216	2.89828	3.20412	2.39753	2.76521	2.46001	2.6289	2.3552	3.24707	2.69917	2.88685	2.5693	1.53373	1.46201	2.08691	1.80176	1.34299	1.93418	1.61177	1.09665	2.0927	1.92733	2.23874	1.70659	1.70877	1.41041	1.93169	1.40113	1.78258	1.74052	1.52347	1.96578	1.67878	1.22062	4.9192	3.20418	3.39457	4.31818	3.22444	3.02888	3.40315	4.52284	3.91793	3.07733	3.84089	3.9852	3.44155	3.32648	3.70808	3.18571	4.08916	4.13712	3.76579	3.56236	3.21782	3.79982	3.23032	2.53369	3.04107	1.96998	2.98506	2.35825	2.72811	1.08035	3.37483	3.08368	1.49548	2.25347	1.76916	2.14508	2.73481	2.24924	3.68286	1.27481	2.66277	2.28351	5.12722	1.6656	1.51674	2.18193	2.48246	1.46582	1.57501	2.57046	2.89391	2.06165	3.11411	1.43741	2.32394	2.17727	1.90343	3.13594	1.78105	1.58957	2.01082	2.27165	1.81274	1.69206	3.07013	2.81057	1.98873	2.22507	2.05217	3.18951	2.01738	1.76192	4.1194	1.79111	1.2134	3.41904	1.62563	1.94428	2.093	1.88921	1.27023	2.73419	2.49039	2.66553	2.60359	2.8342	2.30745	1.91886	2.24901	2.43531	2.32685	2.30939	3.10171	3.12602	2.94244	1.52172	2.27111	2.23128	2.2376	2.81678	2.0537	2.17522	2.0414	2.47731	2.78884	2.65187	1.36826	2.64454	3.48571	1.23938	1.21171	2.90715	1.4808	1.80132	2.30109	2.52941	2.90473	1.61166	3.92652	1.60073	1.82013	2.73393	1.47453	1.71661	3.24274	1.12343	1.12521	1.7842	2.64847	2.8016	2.48859	2.41182	2.18701	2.95136	2.05309	0.927992	2.07477	3.17404	2.42084	1.6256	4.00322	2.97622	4.73623	3.85727	3.16242	3.7148	5.18989	3.77595	4.19715	3.58415	3.89655	0.0	3.98559	4.38807	3.68123	4.69429	5.48433	3.64431	3.67181	3.5805	3.16169	3.6763	3.5424	3.84964	0.392108	1.19083	1.16088	3.43692	1.64373	0.791254	1.13135	1.94096	1.17608	0.864758	3.00647	2.81251	0.241652	1.13218	1.13701	0.256144	0.778808	1.64775	1.02041	1.12311	1.25772	0.936514	1.34315	0.851393	0.572525	0.497159	0.337911	0.431655	0.325948	4.14851	4.20287	1.82648	3.29996	2.33441	1.77423	2.83473	3.44154	1.9339	3.25385	3.4873	2.35625	2.54068	3.84311	4.09678	3.77177	2.49055	2.53549	0.71191	0.410216	0.347378	0.312487	0.549692	0.140615	0.618022	0.685653	0.922595	0.594583	0.42632	0.607965	0.498667	0.504452	0.358463	0.706163	0.188554	0.560954	1.70562	1.86281	1.51196	1.69165	1.45907	2.4366	1.62863	2.70512	1.34131	1.72157	1.86208	0.550317	2.79837	2.42916	1.83945	2.39202	2.11167	2.21925	2.05298	2.38287	3.29303	3.23419	2.36515	2.96839	2.62578	3.89971	2.74136	2.60734	2.71339	2.4905	2.42423	2.05431	2.71976	3.23326	2.78773	1.95011	3.18788	2.31545	1.85253	3.19144	2.10125	2.68433	1.9382	2.19677	3.43263	2.51567	1.85827	0.80273	1.28971	1.05877	0.697041	0.745358	0.627201	1.56697	1.0886	3.02946	2.28774	2.07287	0.960502	3.27364	0.788384	2.95972	1.20691	1.748	1.15265	2.0589	0.911304	1.61574	1.86282	1.17241	2.72584	2.36624	1.62482	0.936479	3.03076	1.24226	1.21191
23181	ENSMUSG00000083851	Gm12365	0.0	0.0	0.0	0.0	0.0	0.0	0.0	0.0	0.0	0.0	0.0	0.0	0.0	0.0	0.0	0.0	0.054705	0.059414	0.0	0.074103	0.074079	0.067874	0.0	0.0	0.0	0.0	0.0	0.0	0.0	0.0	0.0	0.0	0.0	0.0	0.0	0.0	0.0	0.0	0.193411	0.0	0.064001	0.0	0.0	0.070176	0.0	0.0	0.0	0.0	0.0	0.0	0.0	0.0	0.0	0.0	0.0	0.0	0.0	0.0	0.0	0.070701	0.0	0.0	0.0	0.0	0.0	0.0	0.0	0.0	0.0	0.0	0.0	0.0	0.0	0.0	0.203618	0.0	0.0	0.0	0.0	0.0	0.0	0.0	0.0	0.0	0.0	0.0	0.0	0.0	0.0	0.0	0.0	0.0	0.0	0.0	0.0	0.0	0.0	0.0	0.0	0.0	0.0	0.0	0.0	0.0	0.0	0.0	0.0	0.0	0.0	0.0	0.0	0.0	0.0	0.0	0.0	0.0	0.0	0.0	0.0	0.0	0.0	0.0	0.0	0.0	0.0	0.0	0.0	0.0	0.0	0.0	0.0	0.0	0.0	0.0	0.0	0.0	0.0	0.0	0.0	0.0	0.0	0.0	0.0	0.0	0.0	0.0	0.0	0.0	0.0	0.0	0.0	0.0	0.0	0.0	0.0	0.0	0.0	0.0	0.0	0.0	0.0	0.0	0.0	0.0	0.0	0.0	0.0	0.0	0.0	0.0	0.0	0.0	0.0	0.0	0.0	0.0	0.0	0.0	0.0	0.0	0.0	0.0	0.0	0.0	0.0	0.0	0.0	0.0	0.0	0.0	0.0	0.0	0.0	0.0	0.0	0.0	0.0	0.237234	0.0	0.0	0.0	0.0	0.0	0.0	0.0	0.0	0.0	0.0	0.0	0.0	0.0	0.0	0.0	0.0	0.0	0.0	0.0	0.0	0.0	0.0	0.0	0.0	0.0	0.0	0.0	0.0	0.0	0.0	0.0	0.0	0.0	0.0	0.0	0.0	0.0	0.0	0.0	0.0	0.0	0.0	0.0	0.0	0.0	0.0	0.0	0.0	0.0	0.0	0.0	0.0	0.0	0.0	0.0	0.0	0.0	0.0	0.0	0.0	0.0	0.0	0.0	0.0	0.0	0.0	0.0	0.0	0.0	0.0	0.0	0.165352	0.0	0.0	0.0	0.0	0.0	0.0	0.0	0.0	0.0	0.0	0.0	0.0	0.0	0.0	0.0	0.0	0.0	0.0	0.0	0.0	0.0	0.0	0.0	0.0	0.0	0.0	0.0	0.0	0.0	0.0	0.0	0.0	0.0	0.0	0.0	0.0	0.0	0.0	0.0	0.0	0.0	0.0	0.0	0.0	0.0	0.0	0.0	0.0	0.0	0.0	0.0	0.0	0.0	0.0	0.0	0.0	0.0	0.0	0.0	0.0	0.0	0.0	0.201326	0.0	0.0	0.0	0.0	0.0	0.0	0.331258	0.0	0.0	0.0	0.0	0.0	0.0	0.0	0.0	0.0	0.0	0.0	0.0	0.0	0.0	0.0	0.0	0.0	0.0	0.0	0.0	0.0	0.0	0.0	0.0	0.0	0.0	0.0	0.0	0.0	0.0	0.0	0.0	0.0	0.026243	0.0	0.0	0.0	0.0	0.0	0.0	0.0	0.0	0.0	0.0	0.0	0.0	0.0	0.0	0.0	0.0	0.0	0.0	0.0	0.0	0.0	0.0	0.0	0.0	0.0	0.0	0.0	0.0	0.0	0.0	0.0	0.0	0.0	0.0	0.0	0.0	0.0	0.0	0.0	0.0	0.0	0.0	0.0	0.0	0.0	0.0	0.0	0.0	0.0	0.0	0.0	0.0	0.0	0.0	0.0	0.0	0.0	0.0	0.0	0.0	0.0	0.0	0.0	0.0	0.0	0.0	0.0	0.0	0.0	0.0	0.0	0.0	0.0	0.0	0.0	0.0	0.0	0.0	0.0	0.0	0.0	0.0	0.0	0.0	0.0	0.0	0.0	0.0	0.0	0.0	0.0	0.0	0.0	0.0	0.0	0.0	0.0	0.0	0.0	0.0	0.0	0.0	0.0	0.0	0.0	0.0	0.0	0.0	0.0	0.0	0.0	0.0	0.0	0.0	0.0	0.0	0.0	0.0	0.128267	0.0	0.0	0.0	0.0	0.0	0.0	0.02632	0.0	0.0	0.04593	0.0	0.0	0.049906	0.0	0.0	0.0	0.057223	0.042159	0.031517	0.0	0.0	0.0	0.032255	0.0	0.024798	0.0	0.0	0.0	0.0	0.0	0.0	0.0	0.0	0.0	0.123425	0.0	0.0	0.0	0.0	0.0	0.072832	0.0	0.0	0.0	0.0	0.0	0.0	0.0	0.0	0.0	0.042359	0.0	0.0	0.070592	0.136294	0.0	0.0	0.0	0.0	0.0	0.0	0.0	0.03074	0.0	0.0	0.0	0.0	0.0	0.0	0.0	0.0	0.0	0.039021	0.0	0.0	0.0	0.0	0.0	0.0	0.0	0.0	0.0	0.0	0.0	0.0	0.0	0.0	0.0	0.0	0.0	0.0	0.0	0.0	0.0	0.0	0.0	0.0	0.0	0.0	0.0	0.0	0.0	0.0	0.0	0.0	0.0	0.0	0.082747	0.0	0.0	0.0	0.0	0.0	0.0	0.0	0.0	0.0	0.0	0.0	0.0	0.0	0.0	0.0	0.0	0.0	0.0	0.0	0.0	0.0	0.0	0.0	0.0	0.0	0.0	0.0	0.0	0.0	0.0	0.0	0.0	0.0	0.0	0.0	0.0	0.0	0.0	0.0	0.0	0.0	0.0	0.0	0.0	0.0	0.0	0.0	0.0	0.0	0.0	0.0	0.0	0.0	0.0	0.0	0.060797	0.0	0.0	0.0	0.212125	0.0	0.0	0.0	0.0	0.0	0.0	0.0	0.0	0.0	0.0	0.0	0.0	0.0	0.0	0.0	0.0	0.0	0.0	0.0	0.0	0.0	0.0	0.0	0.0	0.0	0.0	0.0	0.0	0.0	0.0	0.0	0.0	0.0	0.0	0.0	0.0	0.0	0.0	0.0	0.0	0.0	0.0	0.0	0.0	0.0	0.0	0.0	0.0	0.0	0.0	0.0	0.0	0.0	0.0	0.0	0.0	0.0	0.0	0.0	0.0	0.0	0.0	0.0	0.0	0.0	0.0	0.0	0.0	0.0	0.0	0.0	0.0	0.0	0.0	0.0	0.0	0.0	0.0	0.0	0.0	0.0	0.0	0.0	0.0	0.0	0.0	0.0	0.0	0.0	0.0	0.0	0.0	0.0	0.0	0.0	0.0	0.076764	0.0	0.0	0.0	0.0	0.0	0.0	0.0	0.0	0.0	0.0	0.0	0.0	0.0	0.0	0.0	0.0	0.166873	0.0	0.0	0.0	0.0	0.0	0.0	0.0	0.0	0.0	0.0	0.0	0.0	0.0	0.0	0.0	0.0	0.0	0.0	0.0	0.0	0.0	0.0	0.0	0.0	0.0	0.0	0.0	0.0	0.0	0.0
23182	ENSMUSG00000037070	Rbmxl1	4.29254	3.83006	4.03432	4.4009	4.35456	4.32442	4.57737	3.87152	3.51728	3.36858	3.31765	5.03646	10.5096	11.2359	8.30527	9.85694	9.99192	11.4143	7.50876	11.2418	9.13363	9.97962	7.49131	8.05828	7.67956	8.71397	9.43081	7.4853	6.31961	10.6503	7.60818	8.57825	7.1022	10.3107	6.87418	8.05603	10.4106	7.947	7.75936	0.113778	8.13576	8.86036	10.3967	9.61583	11.1417	7.66772	8.24278	10.4384	7.15608	7.59087	7.98174	7.31312	7.40709	8.94374	8.15654	9.43856	6.49211	3.3337	6.94369	7.65158	7.21707	6.96692	6.10992	7.60523	8.2536	8.29143	7.22908	8.27352	7.91971	8.17301	8.51432	10.1289	7.90308	7.06127	8.52469	8.42028	8.73155	6.51784	8.36018	7.62366	7.23948	10.4847	8.17246	6.51439	7.77385	10.2332	11.6119	7.67385	8.67388	4.9663	6.27712	4.20913	4.68833	4.70693	4.36004	4.13132	3.26468	3.62906	5.20963	3.03031	4.12144	4.29848	4.87639	4.23336	4.77145	4.48566	4.57692	3.64724	3.73882	3.20466	3.90551	4.21217	3.9902	4.72919	4.74038	4.50503	4.1767	2.90291	4.58754	3.70836	3.35941	3.93129	3.80207	6.26993	3.44416	5.1777	3.19751	3.97909	5.41173	5.16703	3.78848	4.30989	4.69164	4.31063	4.25959	5.34944	3.7788	10.0211	8.23365	8.55613	8.72939	9.02278	7.94447	7.92668	9.49578	8.34928	9.0671	8.43368	9.47446	9.78305	6.68899	10.1011	9.73007	5.49843	9.46817	7.6822	6.80978	7.65744	8.07819	9.40564	9.30897	8.61514	9.82735	9.0059	7.8377	6.73963	7.09019	7.89849	7.71408	10.6876	7.3681	8.94253	9.74958	7.45606	11.4071	8.19146	9.61782	7.7004	6.39402	9.07061	6.96075	10.7233	9.0773	8.90644	9.63	7.03362	7.82455	7.96083	9.32256	8.86944	8.22957	10.7546	6.64126	9.24015	8.30501	6.08531	7.37535	7.67829	6.85604	7.15779	6.78454	6.95279	11.488	10.1488	7.90323	9.28044	3.77473	4.14368	3.21353	12.5887	6.21178	2.79664	4.81115	2.47345	5.71128	3.10594	2.51399	6.44923	3.88213	3.65604	2.41587	5.75404	7.17345	7.42591	7.02016	5.73927	5.82155	6.58125	6.94243	5.34021	5.86946	7.53007	8.0624	5.82652	8.58811	7.06829	4.50992	7.2741	8.11309	6.80253	4.83278	5.64604	6.85435	7.47046	10.0242	8.36065	8.4736	7.73602	10.4103	9.58508	12.722	10.7711	10.8281	9.43885	10.3125	10.1829	9.53932	13.1163	8.0874	9.2079	7.07424	7.37026	6.82008	9.11519	8.67705	8.10177	7.34474	6.93213	8.40877	11.1481	11.1025	7.48344	8.54708	9.34911	9.32079	6.80819	6.57481	2.29478	2.1231	2.16046	2.24107	2.19419	2.1184	1.8137	2.63523	2.28324	1.70454	2.27367	2.02223	2.12233	1.58686	2.43863	2.23921	1.74828	2.7397	2.78979	2.01542	2.05605	2.80402	2.23885	2.54758	2.03818	2.14353	2.3878	2.0788	2.05328	3.25231	1.71638	2.66903	5.30029	6.46512	4.82952	6.81771	5.90207	4.41092	5.46913	5.94156	4.51571	5.43597	6.37857	4.89803	11.9846	8.39514	8.95242	7.05428	5.35463	9.84842	8.8331	8.95413	9.41041	7.42682	8.9225	8.00338	8.42877	8.17006	9.18043	8.36581	6.26577	8.23904	8.0286	6.93422	9.26468	6.41888	8.9457	6.58059	7.97567	6.56007	7.59812	8.04774	7.97391	7.51797	9.1482	5.72609	7.56553	7.26084	5.19507	7.85302	6.78448	6.65775	5.57484	7.02029	8.35332	7.52829	3.57886	3.30348	3.14033	3.08573	3.4908	4.88412	4.17902	3.26094	3.17542	3.52363	3.4358	3.18258	6.60214	6.44076	5.28731	6.08456	6.77046	8.66015	5.73226	7.80892	6.60779	5.58855	6.8153	8.02038	6.73101	6.92702	7.01416	4.97007	7.26441	6.10522	8.90095	7.96005	6.55072	6.02114	7.97948	7.90896	6.38456	6.38015	7.04566	7.53883	6.92699	7.59412	5.40533	5.14074	6.4102	7.62764	5.76194	6.3273	5.25941	4.87203	6.94001	7.71803	7.52043	6.70483	8.81241	5.35177	4.89031	7.42994	5.52028	8.62985	18.1556	22.2858	17.6711	13.194	23.678	20.0415	20.8981	18.14	16.7728	16.906	14.1266	18.9998	19.9199	13.8017	21.5017	19.3887	18.0915	16.4144	15.7773	12.6872	17.7938	18.3738	19.8001	23.0279	9.48382	8.5123	8.83604	7.35353	8.76715	7.7052	7.41601	7.50331	5.16243	6.3847	5.09071	5.86386	7.74486	6.44016	7.45971	4.6066	6.15412	7.01984	6.39155	5.10868	8.84378	8.02695	6.80099	11.9241	8.69313	7.66672	8.11379	8.00561	4.61271	3.69732	4.52999	5.40618	2.592	3.70631	3.41686	3.75109	4.60166	4.89936	4.15874	5.21739	4.07389	4.10106	3.80647	4.60504	4.07955	4.34227	5.2926	5.07632	4.39818	3.18929	3.06375	3.85023	11.5646	10.2286	10.7233	13.8492	8.70893	10.6143	10.6772	12.4253	11.6788	11.712	9.41714	12.0929	9.55522	11.8906	8.42924	10.162	10.6779	8.02209	10.0079	8.29705	8.68029	9.55514	11.6189	6.91272	10.9511	9.87628	9.84741	8.89432	11.7923	10.4024	10.2931	11.6061	7.75344	7.13008	5.24503	4.78821	5.04565	5.9711	7.96404	3.24689	9.08648	4.12628	4.75704	5.01401	4.48263	5.99762	5.09086	5.29883	6.07371	6.68352	4.40285	4.16842	5.21272	2.52101	4.81547	4.65384	3.58772	7.05279	4.12997	3.71207	4.4381	5.98265	3.25605	3.99734	6.95499	6.39219	3.61253	5.30443	4.72155	4.68751	3.17757	3.33482	5.23074	4.05052	2.19414	3.42126	4.28348	3.83784	3.21864	9.23651	10.0345	13.8012	11.9232	12.9378	12.1317	11.1576	13.3105	15.1324	14.2576	10.5061	9.36693	11.4907	12.929	11.0406	12.2318	11.4493	9.44612	10.1117	12.1665	9.27894	9.86609	10.3264	10.4934	10.2068	5.78648	5.98668	8.50418	6.52035	7.51782	6.09709	6.78832	8.24604	8.08305	5.78477	7.74893	6.70782	7.25569	5.74161	8.58666	5.84846	6.53962	9.71772	6.14307	6.45616	6.01612	7.26624	5.83077	5.55044	3.9865	2.88063	2.54884	3.81769	2.81522	3.14198	3.6304	2.93736	2.86811	4.00343	4.25618	3.47964	9.97724	10.5736	8.75291	8.63326	9.77478	10.9836	10.4875	8.73217	10.0559	9.83661	13.2235	0.0	7.41983	8.93522	10.5258	9.18643	8.45076	12.3085	7.94416	12.661	9.96114	9.74618	11.9377	11.0822	3.49751	6.0434	5.5659	6.33659	6.66888	5.27911	5.37429	7.21129	4.02981	5.45672	7.73739	6.90343	3.22071	5.10191	4.99941	4.76492	3.30276	3.83758	4.30898	3.62936	6.17934	3.40122	4.3359	1.57079	1.14846	1.67478	1.1868	1.25456	0.987835	6.3011	8.27613	7.37312	8.16982	6.87018	6.23947	5.54837	4.49538	6.48312	7.14891	6.32822	8.39337	4.92743	8.49943	6.31185	5.80589	8.00457	9.44335	4.0057	4.94152	2.56703	2.54845	6.43869	1.47101	8.83795	6.5704	7.08049	14.3094	2.53885	7.79716	3.15606	8.59063	3.51876	2.36556	1.82666	2.7251	7.37341	7.19817	7.04052	7.90989	7.87552	6.20843	7.32775	8.19814	5.74287	5.93632	7.12234	3.5077	8.91683	9.77499	9.12587	9.21944	6.85393	10.5701	9.27603	8.18675	9.39719	8.17169	11.3756	9.83786	9.28853	9.37821	7.58745	9.51056	10.7953	9.11946	9.02459	9.95407	11.0793	8.38389	12.5426	7.80714	8.99517	7.61529	9.43161	7.14356	6.58333	8.81996	8.04409	9.23273	10.6602	6.30732	11.098	1.53728	1.84656	1.30208	1.60099	1.18199	0.970332	5.73332	3.63491	3.95297	4.99212	4.60088	3.88382	4.6427	2.94634	3.91412	4.29703	2.90393	4.00644	4.47905	5.31951	5.07289	5.04721	4.43123	4.24564	9.85371	3.52985	6.47157	6.28983	3.32633	4.88483
23183	ENSMUSG00000060188	Cxcl17	0.0	0.0	0.0	0.0	0.01635	0.0	0.0	0.0	0.0	0.0	0.0	0.0	0.0	0.0	0.0	0.0	0.0	0.0	0.0	0.0	0.0	0.0	0.0	0.038476	0.0	0.0	0.0	0.0	0.0	0.0	0.0	0.0	0.0	0.0	0.0	0.0	0.0	0.0	0.042324	0.0	0.0	0.0	0.0	0.0	0.0	0.0	0.0	0.0	0.0	0.0	0.0	0.0	0.0	0.0	0.0	0.0	0.0	0.0	0.0	0.0	0.0	0.0	0.0	0.0	0.0	0.0	0.0	0.0	0.0	0.0	0.0	0.0	0.0	0.0	0.0	0.0	0.0	0.0	0.0	0.0	0.0	0.0	0.0	0.0	0.0	0.0	0.0	0.0	0.04221	0.0	0.0	0.0	0.0	0.0	0.0	0.0	0.0	0.025215	0.0	0.0	0.0	0.0	0.0	0.0	0.047544	0.0	0.0	0.0	0.0	0.0	0.0	0.0	0.0	0.0	0.0	0.0	0.0	0.0	0.0	0.0	0.0	0.0	0.0	0.0	0.0	0.0	0.044527	0.0	0.0	0.0	0.0	0.0	0.0	0.0	0.0	0.0	0.0	0.0	0.0	0.0	0.0	0.0	0.0	0.0	0.0	0.0	0.0	0.0	0.0	0.0	0.139666	0.063044	0.0	0.0	0.0	0.0	0.054966	0.0	0.086003	0.0	0.0	0.0	0.0	0.0	0.0	0.0	0.0	0.0	0.0	0.0	0.0	0.0	0.0	0.0	0.0	0.0	0.0	0.0	0.050208	0.0	0.0	0.0	0.0	0.0	0.0	0.0	0.0	0.0	0.0	0.0	0.0	0.0	0.0	0.0	0.116301	0.0	0.0	0.0	0.0	0.0	0.0	0.0	0.0	0.0	0.0	0.0	0.0	0.0	0.0	0.0	0.0	0.0	0.0	0.0	0.0	0.0	0.0	0.0	0.0	0.0	0.0	0.0	0.0	0.0	0.0	0.0	0.0	0.0	0.0	0.0	0.0	0.0	0.0	0.0	0.0	0.0	0.0	0.0	0.0	0.0	0.0	0.0	0.0	0.0	0.0	0.0	0.0	0.0	0.0	0.0	0.0	0.0	0.0	0.0	0.0	0.0	0.037424	0.0	0.0	0.0	0.0	0.0	0.0	0.212585	0.0	0.0	0.0	0.0	0.0	0.0	0.0	0.0	0.0	0.0	0.0	0.0	0.0	0.0	0.0	0.0	0.0	0.0	0.0	0.0	0.0	0.0	0.0	0.0	0.289863	0.0	0.0	0.0	0.0	0.0	0.0	0.0	0.0	0.0	0.0	0.0	0.0	0.0	0.138266	0.0	0.0	0.0	0.0	0.062421	0.0	0.0	0.0	0.0	0.0	0.0	0.0	0.0	0.0	0.0	0.0	0.0	0.0	0.0	0.0	0.0	0.0	0.0	0.0	0.0	0.0	0.0	0.0	0.0	0.0	0.0	0.0	0.0	0.0	0.0	0.0	0.0	0.333701	0.0	0.0	0.0	0.146143	0.0	0.0	0.0	0.0	0.0	0.0	0.0	0.0	0.0	0.0	0.0	0.0	0.0	0.0	0.0	0.0	0.236977	0.0	0.081014	0.058667	0.10088	0.0	0.0	0.090345	0.072728	0.013194	0.096067	0.037177	0.06663	0.056765	0.0	0.0	0.0	0.0	0.0	0.0	0.0	0.0	0.0	0.0	0.0	0.0	0.0	0.0	0.0	0.0	0.029107	0.0	0.0	0.0	0.0	0.0	0.041114	0.0	0.0	0.0	0.0	0.0	0.0	0.0	0.0	0.0	0.0	0.0	0.0	0.0	0.0	0.0	0.0	0.0	0.0	0.0	0.0	0.0	0.0	0.0	0.0	0.0	0.0	0.0	0.0	0.0	0.0	0.0	0.0	0.0	0.0	0.0	0.0	0.0	0.0	0.0	0.0	0.0	0.0	0.0	0.0	0.0	0.0	0.0	0.0	0.0	0.0	0.107521	0.0	0.125456	0.0	0.0	0.047386	0.0	0.0	0.0	0.0	0.029835	0.0	0.0	0.059144	0.0	0.0	0.0	0.0	0.0	0.0	0.0	0.0	0.0	0.0	0.0	0.0	0.046544	0.0	0.0	0.0	0.0	0.0	0.024878	0.0	0.0	0.0	0.0	0.0	0.0	0.0	0.038287	0.0	0.0	0.0	0.0	0.0	0.0	0.0	0.0	0.0	0.0	0.019264	0.039423	0.0	0.0	0.019968	0.0	0.0	0.0	0.0	0.02173	0.0	0.0	0.02168	0.0	0.020068	0.0	0.064403	0.0	0.0	0.0	0.0	0.0	0.0	0.0	0.0	0.0	0.0	0.0	0.0	0.0	0.0	0.0	0.0	0.0	0.0	0.0	0.0	0.0	0.0	0.0	0.0	0.0	0.0	0.0	0.0	0.0	0.0	0.0	0.0	0.0	0.0	0.0	0.033302	0.0	0.0	0.0	0.0	0.0	0.01774	0.0	0.0	0.0	0.0	0.0	0.0	0.0	0.017863	0.0	0.0	0.0	0.0	0.0	0.0	0.0	0.0	0.0	0.0	0.0	0.0	0.073879	0.0	0.0	0.0	0.0	0.0	0.0	0.0	0.047567	0.0	0.0	0.0	0.0	0.0	0.0	0.077507	0.0	0.0	0.0	0.063138	0.0	0.0	0.0	0.0	0.0	0.081054	0.061917	0.057775	0.0	0.0	0.0	0.0	0.0	0.0	0.0	0.0	0.0	0.0	0.0	0.0	0.0	0.0	0.0	0.0	0.0	0.0	0.0	0.0	0.0	0.0	0.0	0.049614	0.0	0.0	0.0	0.0	0.0	0.0	0.0	0.0	0.0	0.0	0.0	0.0	0.0	0.0	0.0	0.050062	0.0	0.051222	0.0	0.0	0.0	0.053311	0.051931	0.060299	0.051145	0.052408	0.0	0.049987	0.0	0.0	0.037839	0.111784	0.0	0.0	0.0	0.0	0.0	0.0	0.079326	0.0	0.0	0.092426	0.0	0.0	0.0	0.0	0.0	0.08135	0.039329	0.0	0.0	0.0	0.073189	0.0	0.0	0.0	0.012455	0.0	0.011253	0.0	0.0	0.006215	0.060522	0.0	0.0	0.064454	0.0	0.0	0.0	0.0	0.0	0.0	0.0	0.0	0.0	0.0	0.0	0.0	0.0	0.0	0.0	0.0	0.0	0.0	0.0	0.0	0.0	0.0	0.0	0.0	0.0	0.0	0.0	0.0	0.0	0.0	0.0	0.0	0.0	0.0	0.0	0.0	0.0	0.0	0.079582	0.0	0.0	0.0	0.0	0.0	0.0	0.0	0.0	0.0	0.0	0.0	0.0	0.0	0.0	0.0	0.0	0.0	0.0549	0.0	0.147601	0.0	0.0	0.0	0.0	0.0	0.0	0.0	0.0	0.0	0.0	0.0	0.0	0.0	0.0	0.0	0.0	0.0	0.0	0.0	0.0	0.0	0.101448	0.0	0.0	0.0	0.0	0.0	0.0	0.0	0.0	0.0	0.0	0.0	0.0	0.0	0.0	0.0	0.0	0.0	0.0	0.0	0.0	0.0	0.0	0.0	0.0	0.0	0.0	0.0	0.199167
23184	ENSMUSG00000083115	Gm13386	0.0	0.0	0.0	0.0	0.0	0.0	0.0	0.0	0.0	0.0	0.0	0.0	0.0	0.0	0.0	0.0	0.0	0.0	0.0	0.0	0.0	0.0	0.0	0.0	0.0	0.0	0.0	0.0	0.0	0.0	0.0	0.0	0.0	0.0	0.0	0.0	0.0	0.0	0.0	0.0	0.0	0.0	0.0	0.0	0.0	0.0	0.0	0.0	0.0	0.0	0.0	0.0	0.0	0.0	0.0	0.0	0.0	0.0	0.0	0.0	0.0	0.0	0.0	0.0	0.0	0.0	0.0	0.0	0.0	0.0	0.0	0.0	0.0	0.0	0.0	0.0	0.0	0.0	0.0	0.0	0.0	0.0	0.0	0.0	0.0	0.0	0.0	0.0	0.0	0.0	0.0	0.0	0.0	0.0	0.0	0.0	0.0	0.0	0.0	0.0	0.0	0.0	0.0	0.0	0.0	0.0	0.0	0.0	0.0	0.0	0.0	0.0	0.0	0.0	0.0	0.0	0.0	0.0	0.0	0.0	0.0	0.0	0.0	0.0	0.0	0.0	0.0	0.0	0.0	0.0	0.0	0.0	0.0	0.0	0.0	0.0	0.0	0.0	0.0	0.0	0.0	0.0	0.0	0.0	0.0	0.0	0.0	0.0	0.0	0.0	0.0	0.0	0.0	0.0	0.0	0.0	0.0	0.0	0.0	0.0	0.0	0.0	0.0	0.0	0.0	0.0	0.0	0.0	0.0	0.0	0.0	0.0	0.0	0.0	0.0	0.0	0.0	0.0	0.0	0.0	0.0	0.0	0.0	0.0	0.0	0.0	0.0	0.0	0.0	0.0	0.0	0.0	0.0	0.0	0.0	0.0	0.0	0.0	0.0	0.0	0.0	0.0	0.0	0.0	0.0	0.0	0.0	0.0	0.0	0.0	0.0	0.0	0.0	0.0	0.0	0.0	0.0	0.0	0.0	0.0	0.0	0.0	0.0	0.0	0.0	0.0	0.0	0.0	0.0	0.0	0.0	0.0	0.0	0.0	0.0	0.0	0.0	0.0	0.0	0.0	0.0	0.0	0.0	0.0	0.0	0.0	0.0	0.0	0.0	0.0	0.0	0.0	0.0	0.0	0.0	0.0	0.0	0.0	0.0	0.0	0.0	0.0	0.0	0.0	0.0	0.0	0.0	0.0	0.0	0.0	0.0	0.0	0.0	0.0	0.0	0.0	0.0	0.0	0.0	0.0	0.0	0.0	0.0	0.0	0.0	0.0	0.0	0.0	0.0	0.0	0.0	0.0	0.0	0.0	0.0	0.0	0.0	0.0	0.0	0.0	0.0	0.0	0.0	0.0	0.0	0.0	0.0	0.0	0.0	0.0	0.0	0.0	0.0	0.0	0.0	0.0	0.0	0.0	0.0	0.0	0.0	0.0	0.0	0.0	0.0	0.0	0.0	0.0	0.0	0.0	0.0	0.0	0.0	0.0	0.0	0.0	0.0	0.0	0.0	0.0	0.0	0.0	0.0	0.0	0.0	0.0	0.0	0.0	0.0	0.0	0.0	0.0	0.0	0.0	0.0	0.0	0.0	0.0	0.0	0.0	0.0	0.0	0.0	0.0	0.0	0.0	0.0	0.0	0.0	0.0	0.0	0.0	0.0	0.0	0.0	0.0	0.0	0.0	0.0	0.0	0.0	0.0	0.0	0.0	0.0	0.0	0.0	0.0	0.0	0.0	0.0	0.0	0.0	0.0	0.0	0.0	0.0	0.0	0.0	0.0	0.0	0.0	0.0	0.0	0.0	0.0	0.0	0.0	0.0	0.0	0.0	0.0	0.0	0.0	0.0	0.0	0.0	0.0	0.0	0.0	0.0	0.0	0.0	0.0	0.0	0.0	0.0	0.0	0.0	0.0	0.0	0.0	0.0	0.0	0.0	0.0	0.0	0.0	0.0	0.0	0.0	0.0	0.0	0.0	0.0	0.0	0.0	0.0	0.0	0.0	0.0	0.0	0.0	0.0	0.0	0.0	0.0	0.0	0.0	0.0	0.0	0.0	0.0	0.0	0.0	0.0	0.0	0.0	0.0	0.0	0.0	0.0	0.0	0.0	0.0	0.0	0.0	0.0	0.0	0.0	0.0	0.0	0.0	0.0	0.0	0.0	0.0	0.0	0.0	0.0	0.0	0.0	0.0	0.0	0.0	0.0	0.0	0.0	0.0	0.0	0.0	0.0	0.0	0.0	0.0	0.0	0.0	0.0	0.0	0.0	0.0	0.0	0.0	0.0	0.0	0.0	0.0	0.0	0.0	0.0	0.0	0.0	0.0	0.0	0.0	0.0	0.0	0.0	0.0	0.0	0.0	0.0	0.0	0.0	0.0	0.0	0.0	0.0	0.0	0.0	0.0	0.0	0.0	0.0	0.0	0.0	0.0	0.0	0.0	0.0	0.0	0.0	0.0	0.0	0.0	0.0	0.0	0.0	0.0	0.0	0.0	0.0	0.0	0.0	0.0	0.0	0.0	0.0	0.0	0.0	0.0	0.0	0.0	0.0	0.0	0.0	0.0	0.0	0.0	0.0	0.0	0.0	0.0	0.0	0.0	0.0	0.0	0.0	0.0	0.0	0.0	0.0	0.0	0.0	0.0	0.0	0.0	0.0	0.0	0.0	0.0	0.0	0.0	0.0	0.0	0.0	0.0	0.0	0.0	0.0	0.0	0.0	0.0	0.0	0.0	0.0	0.0	0.0	0.0	0.0	0.0	0.0	0.0	0.0	0.0	0.0	0.0	0.0	0.0	0.0	0.0	0.0	0.0	0.0	0.0	0.0	0.0	0.0	0.0	0.0	0.0	0.0	0.0	0.0	0.0	0.0	0.0	0.0	0.0	0.0	0.0	0.0	0.0	0.0	0.0	0.0	0.0	0.0	0.0	0.0	0.0	0.0	0.0	0.0	0.0	0.0	0.0	0.0	0.0	0.0	0.0	0.0	0.0	0.0	0.0	0.0	0.0	0.0	0.0	0.0	0.0	0.0	0.0	0.0	0.0	0.0	0.0	0.0	0.0	0.0	0.0	0.0	0.0	0.0	0.0	0.0	0.0	0.0	0.0	0.0	0.0	0.0	0.0	0.0	0.0	0.0	0.0	0.0	0.0	0.0	0.0	0.0	0.0	0.0	0.0	0.0	0.0	0.0	0.0	0.0	0.0	0.0	0.0	0.0	0.0	0.0	0.0	0.0	0.0	0.0	0.0	0.0	0.0	0.0	0.0	0.0	0.0	0.0	0.0	0.0	0.0	0.0	0.0	0.0	0.0	0.0	0.0	0.0	0.0	0.0	0.0	0.0	0.0	0.0	0.0	0.0	0.0	0.0	0.0	0.0	0.0	0.0	0.0	0.0	0.0	0.0	0.0	0.0	0.0	0.0	0.0	0.0	0.0	0.0	0.0	0.0	0.0	0.0	0.0	0.0	0.0	0.0	0.0	0.0	0.0	0.0	0.0	0.0	0.0	0.0	0.0	0.0	0.0	0.0	0.0	0.0	0.0	0.0	0.0	0.0	0.0	0.0	0.0	0.0	0.0
23185	ENSMUSG00000031812	Map1lc3b	38.4313	36.0271	39.7721	31.13	34.607	33.6671	37.79	36.9507	34.8075	39.37	38.4332	27.3216	58.227	63.3659	68.4216	56.7137	51.6485	58.5814	73.4831	54.2154	52.4364	57.3537	58.4316	75.8287	79.7817	76.9093	65.3223	90.5593	75.798	54.9763	68.8004	62.9417	59.8998	60.5541	65.6259	62.9567	52.1169	69.4444	64.762	3.22799	78.5233	62.7275	61.1691	51.0729	86.8827	66.0739	65.7506	48.6519	62.6487	83.4924	66.9991	57.3227	81.6746	71.3751	64.1389	57.6027	56.7406	39.9824	62.4121	67.9055	57.4924	75.9766	61.5149	68.7187	76.8047	68.4881	73.5978	61.3384	51.0844	61.4127	92.1983	61.1434	50.315	68.3472	51.491	81.442	59.3267	80.1837	67.9408	62.4156	77.4888	57.4652	63.0388	68.7889	79.5324	66.5524	67.209	54.667	69.1753	30.1271	27.3196	36.6529	36.2232	31.6633	29.4955	30.9905	34.5538	30.9289	28.5082	37.8042	40.3493	27.5814	30.1548	31.3394	29.9668	31.0116	34.1404	38.8057	40.768	34.8707	35.6594	33.5426	34.95	34.6815	32.4927	39.3207	33.9178	31.2226	31.0785	31.9795	36.4843	39.6092	23.9254	26.3085	28.9529	31.9184	32.4443	31.8404	29.167	33.821	31.6765	26.8946	39.9609	32.2827	33.4133	35.2739	36.7906	59.8498	43.5727	30.2354	64.7493	68.0711	65.574	68.9229	57.1361	69.3639	57.0739	76.61	59.1829	58.0373	108.717	52.6383	76.0413	77.1918	67.6924	64.7353	72.276	68.3878	123.403	158.023	90.233	139.686	129.552	93.3264	114.853	166.384	91.6596	96.1046	128.944	82.4686	57.5593	68.3303	59.5901	48.9222	69.5701	83.8711	60.2505	76.3364	68.0088	60.9115	82.7695	67.9346	94.5989	101.233	131.774	148.988	84.5195	171.242	152.224	87.2169	152.623	155.406	163.998	95.1545	104.941	111.069	120.458	127.524	145.938	119.04	107.967	90.3591	186.353	122.262	150.783	92.2592	119.853	163.456	154.529	139.407	97.3166	145.803	118.581	149.489	97.928	200.779	113.786	128.36	119.601	143.32	101.748	117.467	104.638	98.6005	79.682	88.9449	71.8255	59.7297	91.7953	88.6222	68.1311	96.2639	116.727	77.3104	82.125	73.76	83.2059	71.8313	73.1401	69.1905	96.2183	89.6892	99.1891	91.9614	75.4969	76.0621	78.0156	79.9344	123.785	71.9795	139.615	66.4742	88.5061	73.6569	90.1029	107.76	106.912	102.948	77.0061	78.3337	81.6341	68.1202	71.8577	67.7674	60.2774	74.4147	72.8889	99.4425	67.2831	81.195	58.1996	84.9912	79.9596	78.9607	69.1699	57.8895	78.7661	29.3342	28.1518	27.4399	23.3229	29.4884	26.855	24.4734	23.3776	23.0846	20.6826	32.3246	28.3056	29.1432	26.696	26.1045	23.2212	25.8167	23.7599	33.7024	30.1021	25.2506	26.6273	25.8842	31.1161	29.7076	29.7446	26.7767	25.0236	32.8795	25.6833	26.1755	26.1086	51.6613	50.4084	44.1444	46.7965	63.0808	48.5985	63.8375	55.0768	52.8443	52.7009	50.6519	53.0741	57.8576	63.7372	80.1486	79.2582	86.0552	69.8019	72.6526	59.6755	49.5412	87.9755	62.2613	80.8703	77.5036	70.1256	56.5016	61.7418	85.6942	98.5819	59.1021	97.0192	97.5658	93.4745	57.3261	73.4602	36.68	47.9169	40.7935	27.7223	42.7222	35.5719	61.6235	43.157	45.5208	44.4793	31.4223	46.3972	37.6842	50.9338	51.562	36.1669	36.6072	30.1919	38.6004	49.1713	31.01	38.4383	33.2879	44.3042	50.6622	38.0012	37.9276	30.6999	46.0323	49.3451	46.6197	50.158	35.1932	36.339	50.2483	36.5691	45.5939	40.3966	39.5823	47.6315	50.7935	39.1373	54.2347	42.1021	38.6413	41.9786	48.4602	52.0309	36.4744	38.1242	39.0598	37.3828	36.755	49.0515	41.1994	36.8688	39.2389	38.0993	44.8568	40.2159	38.0387	44.5494	45.4812	35.6631	48.1373	44.1797	40.5548	43.5826	42.6257	41.0914	42.0144	41.0936	40.8038	35.5868	43.5441	39.7526	36.4344	42.5033	127.639	132.513	122.741	133.686	146.816	125.548	113.777	113.205	135.816	124.765	133.834	117.556	141.898	151.24	155.213	143.392	144.649	140.363	134.889	123.735	141.559	123.648	117.884	138.487	59.4977	38.0144	44.5809	69.2158	62.0633	70.5741	53.7421	37.5593	36.3141	34.5593	37.2475	29.2692	29.9195	43.6109	34.5999	34.5941	40.2714	27.927	44.3401	36.1298	65.9082	41.0134	55.0148	65.6296	55.044	51.8446	80.5504	60.9305	31.6668	43.3992	31.5058	29.3123	37.3104	34.9452	48.4615	35.505	30.2199	25.9997	43.2567	33.4613	35.2177	34.5237	31.6433	48.5188	42.9924	30.0206	29.7686	27.6283	60.0273	38.4186	34.4134	27.0451	82.6923	75.8047	58.7227	71.37	77.8281	57.1776	63.6831	92.8136	65.4896	54.4348	83.2439	71.4816	80.2204	48.4322	90.0951	71.943	66.9197	90.5029	67.7491	78.116	75.6357	76.7056	66.8607	76.973	91.8233	44.4151	73.3651	68.5322	55.3002	30.4739	70.0111	68.9371	46.9397	30.3928	25.6135	37.5323	37.9972	23.905	34.9279	29.3012	30.3384	23.0653	32.7813	22.7566	22.8587	29.3783	34.5408	23.3333	35.6446	28.8492	28.0379	16.5912	35.6664	23.3249	21.7665	29.8563	18.146	32.4775	16.2953	16.082	15.5901	22.4286	22.0903	21.8945	25.3771	26.2963	20.6728	25.1194	28.4818	41.7638	24.2411	22.666	27.1288	22.8101	16.4427	52.813	17.7644	11.9436	22.6446	67.3508	89.2661	83.9328	72.4888	87.2949	89.0055	62.1457	89.9471	51.8079	95.712	65.2659	76.1413	97.0163	84.9435	77.4171	100.041	77.8619	51.9559	75.1015	91.223	87.0381	102.077	86.7565	73.9407	69.9682	82.8374	76.1967	87.9637	115.243	74.3368	67.0085	68.6699	100.855	111.264	82.5896	90.2408	110.889	82.061	85.0138	110.796	77.6077	94.7486	119.624	65.0259	98.7803	80.4301	58.2783	71.6255	76.0203	54.6317	60.7118	64.2772	46.2064	60.4555	47.2752	59.0477	43.1925	41.0342	45.2243	44.6877	35.7117	95.2263	91.4022	109.014	113.771	90.1148	88.2121	101.444	97.7194	80.9968	97.8428	73.8392	0.0	97.8378	93.243	88.6706	106.494	105.417	85.1803	120.718	95.0829	90.7145	106.649	83.7647	110.818	166.68	91.6878	125.217	97.357	114.287	73.9908	74.4525	76.5766	77.0379	103.857	93.8515	121.03	72.5068	71.3006	110.47	112.884	83.9082	56.0712	71.2603	49.5573	110.86	79.2898	102.093	17.5745	9.19796	14.9949	12.7196	11.8017	10.0948	118.868	131.743	87.606	86.6727	81.6108	119.733	74.0908	72.6633	109.328	103.629	65.0188	122.982	64.3187	105.252	74.2233	111.116	87.6651	91.0593	134.082	92.443	140.067	223.748	157.807	134.93	132.206	93.4866	164.199	92.426	133.692	148.507	200.013	85.4782	134.393	132.089	174.237	102.538	93.2365	119.479	137.046	86.5146	134.046	102.851	132.39	115.612	137.421	100.874	129.068	96.2713	99.9828	73.7955	72.8535	92.2976	96.1188	68.7632	74.5619	79.4102	81.4214	94.0989	75.7008	76.8755	78.1155	100.952	79.87	87.6429	65.5565	75.4126	71.2728	81.5326	79.6068	88.2208	65.3109	87.9428	67.1075	63.6134	76.193	79.2438	74.2175	67.1529	63.9694	71.6036	75.2584	72.7906	64.2472	12.4305	16.5739	11.5888	13.2707	18.2685	12.5623	92.0857	82.6561	96.5306	94.0624	115.992	71.7428	78.5278	68.7249	124.2	85.6503	83.0704	92.6589	122.061	85.1837	87.3332	85.7107	89.5345	119.518	85.5411	101.957	87.6315	97.6681	90.2284	106.742
23186	ENSMUST00000090946		0.0	0.0	0.0	0.0	0.0	0.0	0.0	0.0	0.018416	0.0	0.0	0.0	0.0	0.0	0.0	0.0	0.0	0.0	0.0	0.0	0.0	0.0	0.0	0.0	0.0	0.0	0.0	0.0	0.0	0.0	0.0	0.0	0.0	0.0	0.0	0.0	0.0	0.0	0.0	0.0	0.0	0.0	0.0	0.0	0.0	0.0	0.0	0.0	0.0	0.0	0.0	0.0	0.0	0.0	0.0	0.0	0.0	0.0	0.0	0.0	0.0	0.0	0.0	0.0	0.0	0.0	0.0	0.0	0.0	0.0	0.0	0.0	0.0	0.0	0.0	0.0	0.0	0.0	0.0	0.0	0.0	0.0	0.0	0.0	0.0	0.0	0.0	0.0	0.0	0.0	0.0	0.0	0.0	0.0	0.0	0.0	0.0	0.0	0.017444	0.0	0.0	0.0	0.0	0.0	0.0	0.0	0.0	0.0	0.0	0.0	0.0	0.0	0.0	0.0	0.0	0.0	0.0	0.0	0.042219	0.0	0.0	0.0	0.0	0.0	0.0	0.0	0.0	0.0	0.0	0.0	0.0	0.0	0.0	0.0	0.0	0.0	0.0	0.0	0.0	0.0	0.0	0.0	0.0	0.0	0.0	0.0	0.0	0.0	0.0	0.0	0.0	0.0	0.0	0.0	0.0	0.0	0.0	0.0	0.0	0.0	0.0	0.0	0.0	0.0	0.0	0.0	0.0	0.0	0.0	0.0	0.0	0.0	0.0	0.0	0.0	0.0	0.0	0.0	0.0	0.0	0.0	0.0	0.0	0.0	0.0	0.0	0.0	0.0	0.0	0.0	0.0	0.0	0.0	0.0	0.0	0.0	0.0	0.0	0.0	0.0	0.0	0.0	0.0	0.0	0.0	0.0	0.0	0.0	0.0	0.0	0.0	0.0	0.0	0.0	0.0	0.0	0.0	0.0	0.0	0.0	0.0	0.0	0.0	0.0	0.0	0.0	0.0	0.0	0.0	0.0	0.0	0.0	0.0	0.0	0.0	0.0	0.0	0.0	0.0	0.0	0.0	0.0	0.0	0.0	0.0	0.0	0.0	0.0	0.0	0.0	0.0	0.0	0.0	0.0	0.0	0.0	0.0	0.0	0.0	0.0	0.0	0.0	0.0	0.0	0.0	0.0	0.0	0.0	0.0	0.0	0.0	0.0	0.0	0.0	0.0	0.0	0.0	0.0	0.0	0.0	0.0	0.0	0.0	0.0	0.0	0.0	0.0	0.0	0.0	0.0	0.0	0.0	0.0	0.0	0.0	0.0	0.0	0.0	0.0	0.0	0.0	0.0	0.0	0.0	0.0	0.0	0.0	0.0	0.0	0.0	0.0	0.0	0.0	0.0	0.0	0.0	0.0	0.0	0.0	0.0	0.0	0.0	0.0	0.0	0.0	0.0	0.0	0.0	0.0	0.0	0.0	0.0	0.0	0.0	0.0	0.0	0.0	0.0	0.0	0.0	0.0	0.0	0.0	0.0	0.0	0.0	0.0	0.0	0.0	0.0	0.0	0.0	0.0	0.0	0.0	0.0	0.0	0.0	0.0	0.0	0.0	0.0	0.0	0.0	0.0	0.009212	0.010349	0.0	0.0	0.0	0.0	0.0	0.0	0.0	0.0	0.0	0.0	0.0	0.0	0.0	0.0	0.0	0.0	0.0	0.0	0.0	0.0	0.0	0.0	0.0	0.0	0.0	0.0	0.0	0.0	0.0	0.0	0.0	0.0	0.0	0.0	0.0	0.0	0.0	0.0	0.0	0.0	0.0	0.0	0.0	0.0	0.0	0.0	0.0	0.0	0.0	0.0	0.0	0.0	0.0	0.0	0.0	0.0	0.0	0.0	0.0	0.0	0.0	0.0	0.0	0.0	0.0	0.0	0.0	0.0	0.0	0.0	0.0	0.0	0.0	0.0	0.0	0.0	0.0	0.0	0.0	0.0	0.0	0.0	0.0	0.0	0.0	0.0	0.0	0.0	0.0	0.0	0.0	0.0	0.0	0.0	0.0	0.0	0.0	0.0	0.0	0.0	0.0	0.0	0.0	0.0	0.0	0.0	0.0	0.0	0.0	0.0	0.0	0.0	0.0	0.0	0.019659	0.028971	0.0	0.062135	0.0	0.0	0.0	0.0	0.0	0.0	0.0	0.0	0.0	0.0	0.029504	0.0	0.0	0.0	0.0	0.0	0.0	0.025098	0.0	0.0	0.0	0.0	0.0	0.0	0.0	0.0	0.0	0.0	0.0	0.0	0.0	0.0	0.0	0.0	0.0	0.0	0.018599	0.0	0.0	0.0	0.0	0.0	0.0	0.0	0.0	0.0	0.0	0.042757	0.0	0.0	0.0	0.0	0.0	0.0	0.0	0.0	0.0	0.0	0.0	0.0	0.0	0.0	0.0	0.0	0.0	0.0	0.0	0.0	0.0	0.0	0.0	0.0	0.0	0.0	0.0	0.0	0.0	0.0	0.0	0.0	0.0	0.0	0.0	0.0	0.0	0.0	0.0	0.0	0.0	0.0	0.0	0.0	0.0	0.0	0.0	0.0	0.0	0.0	0.0	0.0	0.0	0.0	0.0	0.0	0.0	0.0	0.0	0.0	0.0	0.0	0.0	0.0	0.0	0.0	0.0	0.0	0.0	0.0	0.0	0.0	0.0	0.0	0.0	0.0	0.0	0.0	0.0	0.0	0.0	0.0	0.0	0.0	0.0	0.0	0.0	0.0	0.0	0.0	0.0	0.0	0.0	0.0	0.0	0.0	0.0	0.0	0.0	0.0	0.0	0.0	0.0	0.0	0.0	0.0	0.0	0.0	0.0	0.0	0.0	0.0	0.0	0.0	0.0	0.0	0.0	0.0	0.0	0.0	0.0	0.0	0.0	0.0	0.0	0.0	0.0	0.0	0.0	0.0	0.0	0.0	0.0	0.0	0.0	0.0	0.0	0.0	0.0	0.0	0.0	0.0	0.0	0.0	0.0	0.0	0.0	0.0	0.0	0.0	0.0	0.0	0.0	0.0	0.005925	0.010528	0.0	0.008887	0.0	0.0	0.0	0.0	0.0	0.0	0.0	0.0	0.0	0.0	0.0	0.0	0.0	0.0	0.0	0.0	0.0	0.0	0.0	0.0	0.0	0.0	0.0	0.0	0.0	0.0	0.0	0.0	0.0	0.0	0.0	0.0	0.0	0.0	0.0	0.0	0.0	0.0	0.0	0.0	0.0	0.0	0.0	0.0	0.0	0.0	0.0	0.0	0.0	0.0	0.0	0.0	0.0	0.0	0.0	0.0	0.0	0.0	0.0	0.0	0.0	0.0	0.0	0.0	0.0	0.0	0.086956	0.0	0.0	0.0	0.0	0.0	0.0	0.0	0.0	0.0	0.0	0.0	0.0	0.0	0.0	0.0	0.0	0.0	0.033672	0.0	0.0	0.0	0.0	0.0	0.0	0.0	0.0	0.0	0.0	0.0	0.0	0.0	0.0	0.0	0.0	0.0	0.0	0.0	0.0	0.0	0.0	0.0	0.0	0.0	0.0	0.0	0.0	0.0
23187	ENSMUSG00000074826	Gm10767	0.280322	0.27663	0.228759	0.396722	0.399694	0.324619	0.330934	0.337198	0.409695	0.356809	0.248837	0.296192	0.660833	0.975882	0.55972	0.792499	0.814018	1.035	0.552205	0.696264	0.79792	0.632835	0.618749	0.718051	0.572867	0.386144	0.683621	0.466854	0.574457	0.529036	0.34625	0.498691	0.727399	0.702427	0.637357	1.07027	0.859225	0.635259	0.43426	0.008337	0.629304	0.832829	1.40058	0.662874	0.567996	0.784658	0.5761	0.921769	0.479471	0.911568	0.570361	0.762455	0.526434	0.418847	0.547158	0.626946	0.464269	0.203361	0.175295	0.608485	0.719254	0.419339	0.744505	0.589773	0.532944	0.50208	0.598304	0.622127	0.440184	0.814378	0.758745	0.870261	0.728333	0.504025	0.554291	0.524208	0.686512	0.716602	0.847028	0.651902	0.576749	0.953544	0.496951	0.574616	0.825803	1.06342	0.982182	0.866432	0.379098	0.615805	0.403454	0.281253	0.278072	0.229232	0.656393	0.247066	0.203062	0.203527	0.26195	0.341627	0.351941	0.219538	0.407953	0.275945	0.322006	0.646266	0.279023	0.164502	0.292916	0.234606	0.191504	0.545974	0.174818	0.347775	0.325729	0.350335	0.361998	0.221417	0.215248	0.359567	0.313215	0.352351	0.387088	0.485859	0.393899	0.429319	0.149569	0.2131	0.199347	0.398235	0.242733	0.273953	0.369125	0.124895	0.313925	0.347633	0.500693	1.23886	1.0423	1.57149	0.821112	0.875898	0.383676	0.738397	0.959927	0.447345	1.02394	0.67467	0.518277	0.708527	0.529252	0.401464	0.895306	0.293589	1.07025	0.494532	0.463592	0.477636	0.114931	0.162456	0.17364	0.279237	0.07472	0.206365	0.19483	0.075578	0.115619	0.434228	0.396304	0.28792	0.349581	0.583008	0.645063	0.569601	1.09633	0.511547	0.274809	0.495027	0.262849	0.454911	0.982323	0.309241	0.556349	0.44157	0.762775	0.665775	0.895984	0.171581	0.669475	0.593783	0.850789	0.185324	0.514106	0.494788	0.915977	1.1451	0.838491	0.867885	0.33851	0.658235	0.655871	0.557576	1.1154	0.434858	0.534018	0.616577	0.267301	0.278123	0.0	0.599755	0.113853	0.161056	0.182899	0.0	0.243989	0.142255	0.166237	0.294781	0.297714	0.066993	0.0	0.366817	0.30462	0.124781	0.562725	0.385575	0.537661	0.460094	0.318436	0.27271	0.441311	0.683967	0.677166	0.842606	0.799946	0.676119	0.394984	0.455717	0.685807	0.466039	0.208528	0.657347	0.592959	0.729226	0.78671	0.630532	0.816413	0.452356	0.675172	0.566679	0.671731	0.595288	0.622425	0.764502	0.565826	0.649836	0.682583	0.896224	0.697594	0.386219	0.670551	0.328147	0.210164	0.709357	0.693637	0.718408	0.237114	1.32296	0.419081	0.415614	0.521888	0.518746	0.731247	0.132597	0.398814	0.447256	0.473332	0.567288	0.811658	0.64523	0.33435	0.500511	0.825466	0.597913	1.33313	0.664381	0.88799	1.12018	0.476045	0.254491	0.25283	1.05108	0.752237	0.616287	0.904356	0.485611	0.500485	1.50477	0.890796	0.399305	0.631262	0.606983	0.751634	1.09028	0.716809	0.673737	0.651547	0.7138	1.42506	0.481222	0.685106	0.259045	0.255785	0.714402	0.285287	0.75707	0.520725	0.307085	0.222415	0.405655	0.361777	0.341088	1.09708	0.473854	0.443647	0.744516	0.577234	0.852409	0.457543	0.989433	0.420542	0.955558	1.0065	0.291489	1.16738	1.10563	0.79479	0.84166	0.576673	0.856766	0.761214	0.962797	0.52777	1.04366	0.472249	0.625244	0.817241	0.136439	0.758506	0.723957	0.972962	0.538626	0.939277	0.503162	0.648791	0.312903	0.435929	0.530202	0.798087	0.877625	0.647635	0.597165	0.525118	0.486431	0.45452	0.424734	0.248271	0.299335	0.589963	0.56494	0.367283	0.29204	0.366168	0.482067	0.288748	0.758704	0.612447	0.482802	0.564103	0.888201	0.45616	0.60552	0.936563	0.468928	0.458326	0.819913	0.327537	0.609077	0.456883	0.742111	0.361936	0.454344	0.692114	0.684009	0.409588	0.495031	0.456097	0.577043	0.539042	0.449696	0.305474	0.588884	0.764083	0.675632	0.49465	0.52623	0.413404	0.728572	0.494359	0.536356	0.542389	0.520592	0.522132	0.538032	0.163545	0.618247	0.198108	0.839172	0.466574	0.517815	0.350174	0.932787	0.83634	0.03615	0.346017	0.0	0.15466	0.128559	0.024944	0.040068	0.139721	0.11993	0.133857	0.0	0.19737	0.070678	0.106584	0.052058	0.092668	0.140888	0.168046	0.226643	0.0	0.069673	0.0	0.0	0.177708	0.322333	0.404489	0.734629	0.0	0.762946	0.312543	0.868349	0.880953	0.500398	0.600871	0.53774	0.557846	0.497696	0.748668	0.792549	0.420119	0.364363	0.512608	0.602709	0.436742	0.764991	1.03319	0.886344	1.19208	0.753856	1.23839	0.75534	0.563601	0.419279	0.258109	0.299903	0.486247	0.280363	0.331872	0.139412	0.34075	0.469901	0.232657	0.289102	0.610446	0.349597	0.314117	0.520811	0.329722	0.538354	0.489272	0.794601	0.308265	0.427294	0.176033	0.275019	0.3714	0.608914	0.427792	0.569383	0.313552	0.396949	0.371934	0.415604	0.574431	0.339262	0.82299	0.387605	0.329693	0.369854	0.814774	0.558636	0.383611	0.427462	0.394203	0.499685	0.397828	0.398709	0.325249	0.344211	0.252355	0.873851	1.69755	0.997944	0.793037	1.07357	1.54336	0.977365	0.735555	1.02794	0.398884	0.231658	0.669999	0.687185	0.418738	0.72286	0.210935	0.685319	0.191123	0.458921	0.470044	0.19243	0.632818	0.35774	0.30713	0.647145	0.441499	0.163615	0.255705	0.518496	0.277204	0.461584	0.321516	0.317509	0.441436	0.394746	0.200881	0.344713	0.261757	0.247069	0.173215	0.466426	0.599664	0.265742	0.409327	0.45153	0.254493	0.065981	0.16094	0.332504	0.177386	0.121126	0.686663	0.321932	0.280774	0.119357	1.28	0.523943	0.851905	1.43083	0.900089	0.919627	0.728807	0.351527	1.00382	1.03351	0.495995	0.575012	0.637148	0.875847	1.08966	0.709725	0.544204	0.710719	0.541991	1.26147	0.624561	0.639316	0.988386	0.772293	0.532226	0.456331	0.398202	0.1478	0.352122	0.84914	0.557397	0.46926	0.302134	0.484978	0.191172	0.302637	0.424457	0.205802	0.3946	0.392307	0.408093	0.252582	0.44567	0.362561	0.417596	0.469601	0.46034	0.377576	0.20274	0.424634	0.390048	0.152849	0.290519	0.19012	0.521669	0.335278	0.402082	0.254703	0.186044	0.195521	0.200613	0.474374	0.595372	0.984286	0.473706	0.329935	0.864375	0.738532	0.461686	0.934545	0.469177	0.60544	0.0	0.26344	0.55052	0.515884	0.883201	0.90451	0.60529	1.15284	0.910457	0.793456	0.4401	0.492191	0.671228	0.283712	0.473864	0.474712	0.923491	0.573828	0.381048	0.586939	0.370146	0.597183	0.489558	0.477737	0.641034	0.268956	0.685683	0.642274	0.281491	0.113369	0.726456	0.398813	0.840836	0.569206	0.404986	0.49851	0.265881	0.077254	0.179974	0.100047	0.049833	0.106327	0.736866	0.422487	0.68148	1.14488	0.530367	0.307918	0.669964	0.412659	0.403734	0.586165	0.43626	0.709381	0.345398	0.539512	0.994177	0.599844	0.858797	0.851977	0.074337	0.158003	0.0	0.0	0.202894	0.050917	0.278325	0.481054	0.534287	0.612397	0.079728	0.193999	0.055094	0.305404	0.051258	0.162846	0.0	0.129896	0.529867	0.536751	0.157786	0.542949	0.572514	0.268401	0.196668	0.197342	0.128913	0.352584	0.344083	0.050845	0.845133	0.8759	0.50245	0.581776	0.602101	0.884776	0.76976	0.646384	0.903931	0.485693	0.707194	0.855383	0.675162	0.904185	0.776818	0.683451	0.819226	0.750422	0.798969	1.51065	0.277618	0.460764	1.0125	0.449041	0.816166	0.533182	0.658695	0.985579	0.372293	0.41839	0.763941	0.929752	0.732014	0.48147	0.732152	0.915865	0.344669	0.455187	0.58704	0.195284	0.180185	0.172037	0.411793	0.216356	0.492399	0.333062	0.570372	0.662857	0.320088	0.417109	0.601887	0.332078	0.202187	0.324893	0.395766	0.305063	0.271667	0.188177	0.22704	0.212418	0.506486	0.141411	0.310769	0.214459	0.0
23188	ENSMUSG00000096290	Gm23932	0.0	0.0	0.0	0.0	0.0	0.0	0.0	0.0	0.0	0.0	0.0	0.0	0.0	0.0	0.0	0.0	0.0	0.0	0.0	0.0	0.0	0.0	0.0	0.0	0.0	0.0	0.0	0.0	0.0	0.0	0.0	0.0	0.0	0.0	0.0	0.0	0.0	0.0	0.0	0.0	0.0	0.0	0.0	0.0	0.0	0.0	0.0	0.0	0.0	0.0	0.0	0.0	0.0	0.0	0.0	0.0	0.0	0.0	0.0	0.0	0.0	0.0	0.0	0.0	0.0	0.0	0.0	0.0	0.0	0.0	0.0	0.0	0.0	0.0	0.0	0.0	0.0	0.0	0.0	0.0	0.0	0.0	0.0	0.0	0.0	0.0	0.0	0.0	0.0	0.0	0.0	0.0	0.0	0.0	0.0	0.0	0.0	0.0	0.0	0.0	0.0	0.0	0.0	0.0	0.0	0.0	0.0	0.0	0.0	0.0	0.0	0.0	0.0	0.0	0.0	0.0	0.0	0.0	0.0	0.0	0.0	0.0	0.0	0.0	0.0	0.0	0.0	0.0	0.0	0.0	0.0	0.0	0.0	0.0	0.0	0.0	0.0	0.0	0.0	0.0	0.0	0.0	0.0	0.0	0.0	0.0	0.0	0.0	0.0	0.0	0.0	0.0	0.0	0.0	0.0	0.0	0.0	0.0	0.0	0.0	0.0	0.0	0.0	0.0	0.0	0.0	0.0	0.0	0.0	0.0	0.0	0.0	0.0	0.0	0.0	0.0	0.0	0.0	0.0	0.0	0.0	0.0	0.0	0.0	0.0	0.0	0.0	0.0	0.0	0.0	0.0	0.0	0.0	0.0	0.0	0.0	0.0	0.0	0.0	0.0	0.0	0.0	0.0	0.0	0.0	0.0	0.0	0.0	0.0	0.0	0.0	0.0	0.0	0.0	0.0	0.0	0.0	0.0	0.0	0.0	0.0	0.0	0.0	0.0	0.0	0.0	0.0	0.0	0.0	0.0	0.0	0.0	0.0	0.0	0.0	0.0	0.0	0.0	0.0	0.0	0.0	0.0	0.0	0.0	0.0	0.0	0.0	0.0	0.0	0.0	0.0	0.0	0.0	0.0	0.0	0.0	0.0	0.0	0.0	0.0	0.0	0.0	0.0	0.0	0.0	0.0	0.0	0.0	0.0	0.0	0.0	0.0	0.0	0.0	0.0	0.0	0.0	0.0	0.0	0.0	0.0	0.0	0.0	0.0	0.0	0.0	0.0	0.0	0.0	0.0	0.0	0.0	0.0	0.0	0.0	0.0	0.0	0.0	0.0	0.0	0.0	0.0	0.0	0.0	0.0	0.0	0.0	0.0	0.0	0.0	0.0	0.0	0.0	0.0	0.0	0.0	0.0	0.0	0.0	0.0	0.0	0.0	0.0	0.0	0.0	0.0	0.0	0.0	0.0	0.0	0.0	0.0	0.0	0.0	0.0	0.0	0.0	0.0	0.0	0.0	0.0	0.0	0.0	0.0	0.0	0.0	0.0	0.0	0.0	0.0	0.0	0.0	0.0	0.0	0.0	0.0	0.0	0.0	0.0	0.0	0.0	0.0	0.0	0.0	0.0	0.0	0.0	0.0	0.0	0.0	0.0	0.0	0.0	0.0	0.0	0.0	0.0	0.0	0.0	0.0	0.0	0.0	0.0	0.0	0.0	0.0	0.0	0.0	0.0	0.0	0.0	0.0	0.0	0.0	0.0	0.0	0.0	0.0	0.0	0.0	0.0	0.0	0.0	0.0	0.0	0.0	0.0	0.0	0.0	0.0	0.0	0.0	0.0	0.0	0.0	0.0	0.0	0.0	0.0	0.0	0.0	0.0	0.0	0.0	0.0	0.0	0.0	0.0	0.0	0.0	0.0	0.0	0.0	0.0	0.0	0.0	0.0	0.0	0.0	0.0	0.0	0.0	0.0	0.0	0.0	0.0	0.0	0.0	0.0	0.0	0.0	0.0	0.0	0.0	0.0	0.0	0.0	0.0	0.0	0.0	0.0	0.0	0.0	0.0	0.0	0.0	0.0	0.0	0.0	0.0	0.0	0.0	0.0	0.0	0.0	0.0	0.0	0.0	0.0	0.0	0.0	0.0	0.0	0.0	0.0	0.0	0.0	0.0	0.0	0.0	0.0	0.0	0.0	0.0	0.0	0.0	0.0	0.0	0.0	0.0	0.0	0.0	0.0	0.0	0.0	0.0	0.0	0.0	0.0	0.0	0.0	0.0	0.0	0.0	0.0	0.0	0.0	0.0	0.0	0.0	0.0	0.0	0.0	0.0	0.0	0.0	0.0	0.0	0.0	0.0	0.0	0.0	0.0	0.0	0.0	0.0	0.0	0.0	0.0	0.0	0.0	0.0	0.0	0.0	0.0	0.0	0.0	0.0	0.0	0.0	0.0	0.0	0.0	0.0	0.0	0.0	0.0	0.0	0.0	0.0	0.0	0.0	0.0	0.0	0.0	0.0	0.0	0.0	0.0	0.0	0.0	0.0	0.0	0.0	0.0	0.0	0.0	0.0	0.0	0.0	0.0	0.0	0.0	0.0	0.0	0.0	0.0	0.0	0.0	0.0	0.0	0.0	0.0	0.0	0.0	0.0	0.0	0.0	0.0	0.0	0.0	0.0	0.0	0.0	0.0	0.0	0.0	0.0	0.0	0.0	0.0	0.0	0.0	0.0	0.0	0.0	0.0	0.0	0.0	0.0	0.0	0.0	0.0	0.0	0.0	0.0	0.0	0.0	0.0	0.0	0.0	0.0	0.0	0.0	0.0	0.0	0.0	0.0	0.0	0.0	0.0	0.0	0.0	0.0	0.0	0.0	0.0	0.0	0.0	0.0	0.0	0.0	0.0	0.0	0.0	0.0	0.0	0.0	0.0	0.0	0.0	0.0	0.0	0.0	0.0	0.0	0.0	0.0	0.0	0.0	0.0	0.0	0.0	0.0	0.0	0.0	0.0	0.0	0.0	0.0	0.0	0.0	0.0	0.0	0.0	0.0	0.0	0.0	0.0	0.0	0.0	0.0	0.0	0.0	0.0	0.0	0.0	0.0	0.0	0.0	0.0	0.0	0.0	0.0	0.0	0.0	0.0	0.0	0.0	0.0	0.0	0.0	0.0	0.0	0.0	0.0	0.0	0.0	0.0	0.0	0.0	0.0	0.0	0.0	0.0	0.0	0.0	0.0	0.0	0.0	0.0	0.0	0.0	0.0	0.0	0.0	0.0	0.0	0.0	0.0	0.0	0.0	0.0	0.0	0.0	0.0	0.0	0.0	0.0	0.0	0.0	0.0	0.0	0.0	0.0	0.0	0.0	0.0	0.0	0.0	0.0	0.0	0.0	0.0	0.0	0.0	0.0	0.0	0.0	0.0	0.0	0.0	0.0	0.0	0.0	0.0	0.0	0.0	0.0	0.0	0.0	0.0	0.0	0.0	0.0	0.0	0.0	0.0	0.0	0.0	0.0	0.0	0.0	0.0	0.0	0.0	0.0	0.0	0.0	0.0	0.0	0.0	0.0	0.0	0.0
23189	ENSMUSG00000081731	Calr-ps	0.0	0.02663	0.0	0.049284	0.050819	0.026371	0.028482	0.0	0.028796	0.0	0.025735	0.0	0.0	0.07354	0.0	0.156085	0.168836	0.0	0.070841	0.0	0.0	0.0	0.0	0.0	0.075442	0.084771	0.0	0.0	0.081268	0.0	0.0	0.0	0.0	0.0	0.0	0.0	0.077256	0.0	0.070661	0.0	0.0	0.146624	0.07272	0.15029	0.0	0.0	0.0	0.074557	0.07553	0.0	0.1333	0.0	0.075018	0.0	0.0	0.0	0.061951	0.049722	0.0	0.0	0.0	0.0	0.065577	0.0	0.0	0.0	0.155103	0.0	0.070972	0.0	0.0	0.0	0.0	0.154521	0.213136	0.078159	0.07402	0.0	0.07793	0.0	0.0	0.0	0.0	0.0	0.0	0.061924	0.074181	0.060392	0.071622	0.0	0.081287	0.0	0.0	0.0	0.0	0.0	0.0	0.074097	0.0	0.036391	0.0	0.0	0.0	0.037264	0.037009	0.0	0.0	0.0	0.031523	0.0	0.0	0.0	0.0	0.0	0.037083	0.0	0.0	0.0	0.035742	0.0	0.0	0.0	0.0	0.0	0.0	0.0	0.0	0.0	0.0	0.0	0.0	0.035925	0.0	0.039281	0.0	0.12833	0.0	0.0	0.0	0.0	0.0	0.0	0.0	0.109904	0.0	0.0	0.0	0.0	0.0	0.0	0.0	0.0	0.0	0.0	0.0	0.0	0.0	0.0	0.0	0.0	0.0	0.265387	0.137866	0.0	0.0	0.0	0.0	0.0	0.0	0.278499	0.0	0.0	0.0	0.0	0.0	0.0	0.0	0.0	0.0	0.0	0.0	0.0	0.074706	0.24575	0.234797	0.0	0.207998	0.09873	0.193526	0.100221	0.0	0.0	0.4508	0.0	0.12637	0.0	0.0	0.082376	0.443963	0.0	0.0	0.193348	0.241935	0.0	0.162193	0.0	0.0	0.0	0.0	0.0	0.0	0.0	0.0	0.0	0.0	0.0	0.0	0.0	0.0	0.0	0.0	0.0	0.0	0.0	0.0	0.0	0.0	0.0	0.0	0.0	0.0	0.0	0.0	0.51382	0.0	0.144037	0.220469	0.0	0.277828	0.0	0.0	0.0	0.172435	0.0	0.0	0.0	0.0	0.0	0.0	0.0	0.0	0.0	0.0	0.0	0.0	0.0	0.0	0.0	0.0	0.0	0.0	0.0	0.0	0.0	0.0	0.0	0.217221	0.0	0.0	0.0	0.0	0.0	0.0	0.0	0.0	0.0	0.0	0.154282	0.16941	0.126395	0.163892	0.132213	0.072829	0.060161	0.176873	0.10907	0.0	0.091342	0.258482	0.179748	0.070234	0.165319	0.069777	0.111134	0.094835	0.180261	0.129508	0.073617	0.0	0.0	0.068657	0.149944	0.203863	0.13836	0.0	0.0	0.05163	0.101567	0.337526	0.0	0.0	0.0	0.0	0.0	0.0	0.0	0.0	0.113618	0.0	0.074623	0.0	0.0	0.0	0.0	0.0	0.0	0.0	0.0	0.0	0.0	0.445793	0.0	0.0	0.0	0.0	0.0	0.0	0.0	0.0	0.0	0.0	0.0	0.0	0.0	0.0	0.122861	0.0	0.0	0.080267	0.0	0.0	0.0	0.0	0.0	0.0	0.0	0.0	0.120689	0.057681	0.0	0.0	0.104906	0.0	0.001168	0.0013	0.0	0.0	0.000992	0.003657	0.0	0.000854	0.0	0.000808	0.002849	0.002578	0.077166	0.0	0.0	0.07011	0.0	0.0	0.0	0.0	0.0	0.0	0.0	0.0	0.102235	0.0	0.0	0.061996	0.0	0.0	0.0	0.331627	0.072004	0.0	0.0	0.0	0.0	0.070098	0.085281	0.166216	0.080299	0.0	0.0	0.087744	0.0	0.110573	0.0	0.0	0.076592	0.0	0.0	0.0	0.073458	0.0	0.0	0.0	0.0	0.0	0.0	0.089993	0.0	0.0	0.0	0.0	0.0	0.0	0.0	0.0	0.0	0.0	0.0	0.0	0.0	0.0	0.0	0.0	0.0	0.0	0.0	0.0	0.0	0.0	0.0	0.0	0.0	0.156589	0.0	0.0	0.0	0.0	0.0	0.0	0.0	0.0	0.0	0.0	0.0	0.0	0.029594	0.027576	0.0	0.0	0.0	0.0	0.0	0.141737	0.0	0.0	0.0	0.0	0.0	0.0	0.0	0.0	0.0	0.0	0.0	0.0	0.099519	0.0	0.0	0.0	0.0	0.047342	0.0	0.0	0.114287	0.0	0.0	0.0	0.0	0.0	0.0	0.067111	0.0	0.0	0.0	0.0	0.0	0.0	0.0	0.0	0.0	0.0	0.0	0.0	0.071677	0.0	0.0	0.044538	0.069131	0.0	0.0	0.054753	0.058922	0.031682	0.0	0.0	0.0	0.046503	0.0	0.092637	0.0	0.0	0.0	0.0	0.0	0.0	0.0	0.0	0.0	0.054363	0.0	0.0	0.0	0.036139	0.0	0.0	0.0	0.0	0.0	0.0	0.0	0.0	0.0	0.0	0.043836	0.0	0.0	0.0	0.0	0.0	0.0	0.0	0.0	0.0	0.0	0.0	0.0	0.0	0.0	0.0	0.0	0.0	0.0	0.0	0.0	0.0	0.0	0.0	0.0	0.0	0.0	0.0	0.0	0.0	0.0	0.0	0.0	0.0	0.0	0.0	0.0	0.0	0.0	0.0	0.0	0.0	0.0	0.0	0.0	0.0	0.0	0.0	0.0	0.0	0.0	0.0	0.0	0.0	0.0	0.0	0.0	0.0	0.0	0.0	0.078692	0.0	0.0	0.0	0.0	0.0	0.0	0.0	0.0	0.0	0.0	0.0	0.0	0.0	0.0	0.048297	0.054374	0.0	0.0	0.0	0.004054	0.009196	0.004741	0.0	0.021012	0.0	0.0	0.015756	0.006666	0.0	0.0	0.0	0.103002	0.0	0.106677	0.092405	0.096581	0.0	0.0	0.11495	0.106415	0.0	0.0	0.097355	0.0	0.0	0.094743	0.0	0.094489	0.0	0.0	0.0	0.0	0.078993	0.0	0.124342	0.296208	0.0	0.17787	0.0	0.0	0.146998	0.0	0.0	0.0	0.0	0.040388	0.345345	0.0	0.189334	0.0	0.0	0.166705	0.041203	0.1447	0.112843	0.068943	0.018449	0.0	0.0	0.0	0.0	0.009592	0.0	0.0	0.0	0.0	0.0	0.074557	0.0	0.0	0.0	0.0	0.0	0.0	0.0	0.0	0.0	0.0	0.063513	0.0	0.0	0.0	0.0	0.0	0.0	0.0	0.0	0.0	0.0	0.0	0.0	0.0	0.0	0.0	0.0	0.0	0.0	0.0	0.0	0.0	0.0	0.0	0.0	0.066202	0.0	0.0	0.0	0.0	0.25422	0.133484	0.069312	0.0	0.113401	0.0	0.0	0.0	0.0	0.0	0.0	0.0	0.073864	0.0	0.103941	0.0	0.0	0.0	0.0	0.0	0.0	0.0	0.0	0.0	0.0	0.0	0.0	0.0	0.0	0.0	0.0	0.0	0.0	0.0	0.0	0.0	0.0	0.0	0.0	0.0	0.0	0.0	0.0	0.278636	0.123661	0.0	0.0	0.202359	0.0	0.0	0.120204	0.0	0.0	0.0	0.0	0.0	0.116277	0.0	0.0	0.0	0.149568	0.0	0.0	0.0	0.230359	0.153571	0.14795
23190	ENSMUSG00000038276	Asic3	0.013909	0.042299	0.036295	0.005544	0.011011	0.0	0.021328	0.005956	0.052997	0.0	0.03984	0.04756	0.153792	0.076055	0.283227	0.134181	0.074532	0.137198	0.234567	0.162083	0.074951	0.119918	0.127996	0.280636	0.16891	0.08083	0.19993	0.133057	0.141412	0.121135	0.226973	0.080477	0.073092	0.117624	0.201639	0.17436	0.159557	0.20305	0.223936	0.020253	0.122538	0.100994	0.147525	0.060174	0.232035	0.123622	0.299869	0.094071	0.18996	0.395236	0.103494	0.077855	0.191009	0.099175	0.252535	0.044769	0.1726	0.140519	0.187731	0.247658	0.191252	0.243085	0.124835	0.147529	0.122841	0.164666	0.161707	0.131006	0.109768	0.106463	0.288144	0.112681	0.164249	0.162039	0.26656	0.170224	0.073841	0.163568	0.161936	0.056244	0.23228	0.101243	0.18124	0.145284	0.305984	0.103475	0.099009	0.243242	0.18341	0.05151	0.024017	0.04648	0.016052	0.007271	0.0	0.012868	0.015052	0.007807	0.013457	0.030143	0.023991	0.016189	0.008332	0.029742	0.0	0.025198	0.028479	0.008482	0.021584	0.0	0.0	0.023549	0.006584	0.014834	0.037846	0.057973	0.007637	0.019337	0.007934	0.022436	0.007506	0.022972	0.027972	0.041394	0.042155	0.007702	0.036338	0.029446	0.024842	0.047612	0.007395	0.02079	0.024324	0.056003	0.034257	0.035298	0.055408	0.191952	0.19719	0.01911	0.191931	0.593648	0.334862	0.255843	0.081518	0.115586	0.022019	0.082283	0.086242	0.113306	0.072993	0.109662	0.151325	0.0	0.036851	0.044006	0.037102	0.023338	0.119335	0.207286	0.033582	0.190333	0.027872	0.138469	0.0	0.0	0.070636	0.1045	0.18832	0.153749	0.083226	0.0	0.040242	0.016974	0.054907	0.096317	0.102954	0.039683	0.136789	0.141032	0.140972	0.020144	0.166321	0.170541	0.060692	0.151937	0.087079	0.383197	0.099406	0.034872	0.119149	0.039247	0.152729	0.203156	0.038313	0.12575	0.154084	0.079998	0.0	0.05443	0.04304	0.1407	0.237912	0.199371	0.278215	0.042708	0.0	0.0	0.130118	0.0	0.0	0.351986	0.136918	0.11585	0.0	0.245218	0.331051	0.16303	0.0	0.138037	0.126823	0.0	0.0	0.170947	0.044915	0.109853	0.03138	0.028938	0.090637	0.051717	0.060532	0.076395	0.0	0.0	0.023789	0.062681	0.040518	0.02147	0.0	0.043195	0.058454	0.208307	0.110062	0.188162	0.057672	0.192607	0.125151	0.126206	0.075124	0.069061	0.030349	0.101395	0.076689	0.052132	0.038711	0.066843	0.09794	0.117855	0.07316	0.117196	0.050728	0.084812	0.105081	0.0	0.0	0.214085	0.048323	0.092569	0.0	0.153149	0.18602	0.09352	0.23435	0.114402	0.153751	0.082918	0.155083	0.01443	0.0	0.0	0.015095	0.044107	0.0	0.0	0.0	0.0	0.0	0.0	0.0	0.03934	0.016658	0.0	0.0	0.0	0.02778	0.019112	0.018493	0.030436	0.0	0.060447	0.015551	0.0	0.0	0.0	0.0	0.0	0.0	0.0	0.029773	0.0	0.044024	0.0	0.0	0.0	0.025335	0.064583	0.0	0.032236	0.035316	0.066537	0.0	0.057821	0.0	0.101642	0.0	0.0	0.052032	0.0	0.133164	0.070176	0.0	0.0	0.039268	0.180184	0.05433	0.086765	0.140464	0.130757	0.165246	0.0	0.112099	0.0	0.0	0.049076	0.047785	0.032342	0.0	0.046476	0.0	0.124606	0.0	0.037252	0.031836	0.0	0.051513	0.132833	0.0	0.0	0.100018	0.0	0.025132	0.0	0.0	0.032667	0.045216	0.042036	0.012683	0.01591	0.051891	0.038715	0.044595	0.021703	0.036509	0.034719	0.014578	0.06361	0.049639	0.073199	0.089798	0.043854	0.082351	0.134663	0.051508	0.051686	0.081529	0.042778	0.080758	0.243037	0.065996	0.108035	0.026581	0.024515	0.092234	0.058657	0.094192	0.050364	0.090343	0.137289	0.0	0.0974	0.093685	0.047162	0.080887	0.021833	0.035296	0.137402	0.115291	0.043982	0.030759	0.081185	0.220696	0.053128	0.063183	0.064358	0.027351	0.062702	0.101833	0.05491	0.043502	0.133346	0.052569	0.060904	0.07521	0.0	0.0	0.37672	0.0	0.0	0.435492	0.302521	0.146123	0.171762	0.52385	0.235893	0.602704	0.0	0.178383	0.149422	0.52229	0.0	0.0	0.0	0.0	0.936336	0.0	0.278346	0.0	0.280469	0.322207	0.121797	0.203087	0.131742	0.255148	0.114647	0.116056	0.019637	0.037221	0.058744	0.0	0.017934	0.064482	0.057734	0.028376	0.095586	0.067577	0.056092	0.051902	0.154575	0.056094	0.084039	0.025689	0.092335	0.144989	0.093009	0.205157	0.028271	0.011239	0.025148	0.089603	0.05715	0.017044	0.019568	0.021893	0.015024	0.00669	0.033003	0.04867	0.070255	0.006576	0.015012	0.090875	0.04723	0.026028	0.056359	0.006898	0.011372	0.019821	0.059703	0.045126	0.030179	0.046303	0.041109	0.050958	0.044618	0.040163	0.043444	0.04633	0.029561	0.040681	0.041372	0.02441	0.040434	0.007626	0.044844	0.051087	0.068792	0.028794	0.022397	0.010977	0.047912	0.046044	0.038255	0.060722	0.527256	0.082381	0.209891	0.293395	0.117767	0.034197	0.254601	0.256169	0.181164	0.061671	0.014213	0.0	0.046954	0.041971	0.036035	0.010196	0.061332	0.010935	0.01323	0.0	0.008166	0.092981	0.022866	0.014263	0.047051	0.026532	0.0	0.0	0.014102	0.007315	0.0	0.0	0.006485	0.033365	0.033218	0.005456	0.0	0.017737	0.004244	0.006216	0.010565	0.014432	0.007629	0.0	0.013839	0.0	0.0	0.016515	0.0	0.00506	0.003259	0.060298	0.0	0.006047	0.015172	0.243492	0.137398	0.082287	0.261995	0.34289	0.308082	0.209654	0.482502	0.081129	0.136726	0.314149	0.276958	0.139535	0.241773	0.289854	0.085241	0.097033	0.062224	0.170237	0.403084	0.081198	0.272006	0.342569	0.202736	0.52979	0.026565	0.020962	0.036233	0.071643	0.065	0.013671	0.028642	0.014193	0.064507	0.036831	0.018699	0.087269	0.024473	0.02294	0.015017	0.0	0.045861	0.081051	0.110337	0.078515	0.0	0.100403	0.02329	0.061511	0.021291	0.0	0.0	0.0	0.0	0.020751	0.0	0.019279	0.0	0.047276	0.0	0.0	0.143114	0.107085	0.185659	0.119566	0.110261	0.116607	0.053854	0.149058	0.174407	0.187848	0.097553	0.0	0.069184	0.034716	0.076292	0.335226	0.120593	0.100424	0.237217	0.141564	0.075467	0.138237	0.150271	0.156271	0.0	0.0	0.0	0.0	0.0	0.011953	0.0	0.069214	0.013098	0.0	0.026369	0.0	0.0	0.0	0.0	0.045587	0.01494	0.0	0.0	0.014932	0.0	0.0	0.0	0.012301	0.008169	0.017481	0.002748	0.008976	0.004636	0.01156	0.0	0.041094	0.027553	0.0307	0.055925	0.055564	0.051201	0.03408	0.0	0.007644	0.032834	0.008257	0.031532	0.03056	0.046498	0.078886	0.060663	0.0	0.0	0.0	0.230414	0.0	1.16917	0.0	0.0	0.25969	0.0	0.0	0.0	0.285539	0.0	0.218301	0.146365	0.186419	0.0	0.019388	0.021208	0.01724	0.057609	0.019524	0.018917	0.035329	0.0	0.017711	0.0	0.0	0.0	0.040627	0.064372	0.184284	0.054045	0.083633	0.104383	0.137338	0.014225	0.040113	0.013748	0.082173	0.078656	0.155113	0.017326	0.078197	0.024491	0.052494	0.07414	0.045905	0.211203	0.087015	0.042727	0.142119	0.0	0.120683	0.23787	0.196493	0.053621	0.047086	0.052196	0.0	0.135609	0.097312	0.086391	0.232809	0.0	0.0	0.01775	0.0	0.0	0.006965	0.0	0.0	0.0	0.0	0.0	0.0	0.033521	0.0	0.069027	0.0	0.0	0.044577	0.0	0.04169	0.0	0.0	0.0	0.0	0.0	0.0	0.041069	0.046136	0.0	0.0
23191	ENSMUSG00000041997	Tlk1	8.50107	8.33273	10.6948	8.19695	7.272	7.00549	8.95425	7.61191	8.40856	7.91316	8.55823	9.60181	15.3062	19.2172	14.1124	13.3017	14.3025	13.5705	15.0394	13.8877	12.3653	15.7464	14.8247	14.7678	14.3998	17.7505	17.3218	16.9416	18.8671	13.4615	15.5214	16.3294	14.4379	17.1508	13.7337	13.2303	12.8754	15.6947	15.019	1.56834	14.2446	12.0636	15.2654	12.7431	15.9446	13.9997	14.7951	16.9575	15.0538	17.6782	14.2585	14.2207	14.0753	16.7196	15.3027	13.2347	15.3743	5.35283	15.3935	14.4271	13.4411	11.8057	15.2395	14.2109	15.5776	14.974	14.5325	14.1933	15.172	16.7001	16.123	14.9781	7.84851	15.9155	15.3457	15.4008	13.6629	14.8131	15.0947	14.2845	13.1656	14.3575	13.5068	15.9009	13.8663	13.0616	16.1893	10.3312	16.5808	9.77473	9.43864	8.06466	8.35666	8.03145	10.0193	6.17525	8.6024	8.87139	7.71218	8.70416	10.0134	8.73672	10.3303	9.13757	8.79699	8.20198	9.65148	7.7607	8.18905	8.40226	9.05831	8.67229	5.61659	10.3432	10.225	10.4628	9.83817	8.81542	8.0864	9.09625	9.58422	9.88644	7.3461	11.1668	8.16952	8.17693	9.82565	9.64247	8.33096	11.0858	8.49787	8.59544	9.16173	8.05086	9.43652	10.9464	8.9881	12.9224	13.5841	7.20585	12.4759	17.3878	13.9507	13.4455	12.4095	12.5852	19.0908	14.9248	15.9551	18.717	16.5751	13.5068	13.9128	14.5384	18.6443	13.9643	16.6634	16.8392	6.16637	10.7313	15.7304	9.94484	2.64402	16.7768	14.3654	4.83573	15.9775	16.5473	15.9203	14.2146	16.0873	17.372	16.7151	15.1113	22.1862	24.4611	20.1488	21.2892	21.1236	18.9939	20.4803	17.8519	8.87269	10.6352	9.53146	9.30469	9.47559	11.7957	13.2742	8.18343	10.3022	10.6804	12.2587	9.56357	11.3762	9.82911	10.8034	12.1319	8.67706	8.55604	9.55411	7.42493	12.3699	10.6262	9.26322	13.0035	2.6	1.81457	2.01726	3.49777	1.95083	2.44507	2.30409	1.8468	3.02015	1.62089	2.10284	3.25245	2.24333	1.57389	2.87943	3.07578	3.41107	2.47039	10.1069	13.8254	11.6073	13.8547	12.1783	12.0654	12.752	12.3213	12.4764	12.7345	12.3732	9.71347	13.9894	12.7039	9.91717	12.26	16.6773	12.1693	19.4112	13.0616	14.8881	17.0718	13.8101	15.3824	17.4189	12.3681	17.3009	13.8471	16.4002	14.752	15.1988	15.7254	15.8847	16.8822	14.3979	14.6545	12.6854	12.9493	14.9526	13.3058	12.8842	17.1433	17.937	13.8571	13.2301	13.9243	13.8644	14.4428	15.344	16.2128	11.4889	11.9371	13.0891	14.8667	15.8348	19.1245	14.0548	16.7593	20.4188	20.3682	20.7457	16.3575	19.4643	21.2954	17.7986	18.1086	20.5427	17.8023	17.4786	18.5448	14.8591	18.4336	20.5406	16.3715	14.4622	16.097	17.5791	18.4718	21.0219	16.2276	17.5158	18.2739	18.5941	17.9253	14.3125	19.7631	14.0788	11.1421	18.4045	14.628	11.9893	20.9451	13.5776	15.9889	17.2659	16.8001	14.5803	18.2053	13.3924	13.6395	11.4006	13.938	9.013	15.8128	15.6875	13.6981	13.1902	15.0973	12.892	9.87268	13.1749	17.0114	11.6223	12.3425	14.9357	13.4276	14.005	15.3903	15.1031	13.3394	12.5442	8.34464	13.376	9.82816	10.0796	14.8355	8.76733	10.6542	9.82132	9.25388	12.8179	8.58715	13.4887	10.3554	11.2972	11.4879	10.306	9.19419	7.97665	7.98558	7.65899	6.41116	7.31649	7.10772	12.1261	10.7791	7.37601	7.16505	5.65538	9.21918	6.67324	14.293	14.2819	12.5067	13.357	12.9405	16.0713	14.5327	14.6913	12.7702	13.55	17.3566	16.3369	16.2698	14.6771	13.4409	12.6067	14.1292	13.0231	14.1879	14.7558	14.613	16.1171	13.3931	14.3627	11.9297	12.5864	15.4278	14.4334	14.5349	16.2482	12.8892	12.4383	13.5717	14.8259	12.1546	13.9019	13.3611	14.8392	14.2876	13.0917	12.5458	14.3552	12.3635	14.1338	14.5092	11.6425	12.2683	13.3174	0.821118	0.820596	0.36754	0.59839	0.678075	0.879548	0.807593	0.312069	0.893516	2.44272	1.15612	1.27917	0.366789	0.547581	0.685258	0.881312	0.882315	0.521692	0.809281	0.458363	0.989443	0.835958	0.609552	0.432913	13.1966	11.4033	17.08	15.9437	10.6696	14.6845	15.1834	11.2576	11.4846	12.2644	11.2574	12.2545	13.0815	11.1254	12.577	13.8264	12.0612	12.3244	12.5055	11.553	19.5774	18.158	18.8408	15.0006	14.7569	17.9643	20.6801	18.0919	9.73203	8.32646	9.70509	10.2343	7.92345	7.05178	9.74968	8.82839	9.89851	7.18075	10.0607	9.29057	11.4294	6.13214	9.23538	9.90087	9.30727	11.6772	9.75094	6.4436	11.0869	9.424	8.08765	8.73167	25.5762	18.5845	21.2927	22.1725	19.966	19.3899	19.2923	27.6237	21.743	19.4734	24.3446	23.1778	21.2896	19.417	19.0921	17.0314	23.3741	20.65	19.3109	19.6152	17.6059	23.8338	16.3246	16.9693	18.8719	12.1116	15.517	17.022	14.286	9.0331	14.7886	16.0227	11.3554	12.2606	12.3299	18.9321	16.2645	11.2126	16.7984	9.71043	13.3735	9.14115	12.7138	11.5815	9.56004	15.4505	11.7623	8.47226	14.3614	10.3705	10.8739	9.3825	15.5328	10.9116	11.7937	12.4931	10.1202	17.7564	11.1664	8.18752	9.29799	11.5931	9.41665	8.10725	15.5534	14.4451	8.02395	12.3949	10.4897	14.3813	8.27184	9.27874	14.3348	9.10644	5.78408	14.7974	9.76812	9.17569	8.1457	15.845	12.0263	19.1886	17.1722	16.2155	17.3575	18.3576	17.4041	13.1638	16.3526	17.8847	13.5963	15.2773	17.5952	19.2289	15.1353	15.5722	17.831	19.6739	16.1404	17.7871	12.7548	16.0149	16.5833	20.6852	7.72967	8.98533	3.84661	12.8928	13.0633	9.86575	8.14458	9.81727	12.0418	9.48535	8.44017	17.0789	7.82821	9.75111	5.36494	12.2288	8.62707	15.8305	10.6729	11.0338	10.613	8.87011	9.24299	8.84395	13.0478	9.06447	11.9733	10.3653	9.2381	8.28095	10.8347	11.2183	7.52563	11.5505	9.12618	6.54661	18.8563	19.271	21.5783	18.67	18.829	21.0741	16.2364	21.7931	18.9139	21.7957	20.3391	0.0	18.4749	16.2762	18.0677	23.4999	21.7372	19.8346	21.4676	19.7951	17.5008	18.0869	17.133	17.4983	1.60924	7.1898	6.75608	19.2796	8.72374	5.97241	11.5287	10.5842	9.36272	7.28994	15.8924	10.3927	3.88899	12.9144	6.84948	3.5717	9.45806	17.9854	8.44002	13.9291	9.12265	11.2155	10.572	5.55198	2.84977	3.90096	2.96939	3.28082	1.66013	10.2059	16.8017	10.7403	12.9624	12.9593	13.3432	14.1608	9.17264	11.6525	18.2389	15.784	15.3439	13.3858	14.2042	12.7993	10.2889	12.7727	12.9094	2.77265	2.33482	2.12811	1.03304	1.63603	0.76989	2.27235	2.2148	1.92545	2.22466	1.74453	2.03136	1.843	2.46322	1.17456	2.52234	1.22335	2.41489	8.74653	13.0173	4.33916	14.265	8.50853	11.8109	4.92304	8.4611	4.38783	10.5273	11.7701	1.93298	14.9612	13.2853	15.794	13.9345	13.5921	12.8437	12.3928	11.3811	14.217	13.5496	12.7842	15.2132	14.3479	14.4682	13.4005	11.6624	13.6446	12.9151	14.0534	14.1906	16.8461	15.2757	13.106	11.4899	15.7503	14.1153	12.0954	14.9131	14.2368	12.7267	15.579	15.5433	16.0198	17.0481	10.6173	5.14769	7.84604	6.73153	7.95326	7.24203	5.83736	12.4102	9.85734	12.3248	10.7531	18.1164	4.5193	8.90443	5.13007	9.88514	12.3272	5.36239	9.35732	19.8092	5.66381	19.4809	10.9485	13.3355	6.87247	8.18766	13.5614	5.40968	13.5777	9.38878	12.0428
23192	ENSMUSG00000040111	Gramd1b	0.401431	0.24135	0.285758	0.263497	0.270139	0.300559	0.340244	0.231034	0.51099	0.509012	0.357727	0.196124	0.500839	0.43281	0.353605	0.391357	0.431218	0.404293	0.373873	0.54892	0.219482	0.299455	0.432852	0.396944	0.378452	0.467116	0.366557	0.39049	0.272662	0.507638	0.474814	0.54598	0.291982	0.601078	0.412987	0.398806	0.528274	0.288775	0.27213	0.192057	0.416492	0.386194	0.415602	0.32145	0.640657	0.402663	0.435436	0.277003	0.304553	0.327074	0.410104	0.297102	0.441686	0.448182	0.175894	0.388349	0.404842	0.26862	0.397595	0.317868	0.333011	0.374416	0.374381	0.332278	0.428762	0.369673	0.29273	0.582256	0.619546	0.595427	0.550973	0.397848	0.544761	0.393216	0.381104	0.629449	0.369118	0.265895	0.522438	0.872736	0.446896	0.418025	0.428779	0.25304	0.537391	0.507408	0.5463	0.401245	0.416851	0.345664	0.474844	0.343963	0.348565	0.251238	0.223107	0.277269	0.428865	0.389872	0.238044	0.373055	0.411081	0.251495	0.31268	0.550534	0.252807	0.482487	0.331067	0.229421	0.252861	0.357592	0.265779	0.244884	0.310275	0.335343	0.591664	0.352904	0.311762	0.300961	0.461642	0.40781	0.659722	0.397751	0.232194	0.504885	0.340618	0.321943	0.332915	0.288946	0.227698	0.221017	0.226487	0.20127	0.352624	0.572232	0.306105	0.304758	0.339933	0.211139	0.323635	0.17607	0.25116	0.535115	0.276601	0.295515	0.366772	0.332725	0.55529	0.508359	0.393196	1.05604	0.522729	0.538942	0.543551	1.35941	0.549031	0.442214	0.329997	0.53352	0.460072	0.720904	0.665404	0.708319	0.373446	0.647507	0.612162	0.585947	0.42299	0.568126	0.846046	0.875239	0.620541	0.530891	0.663333	0.57717	1.28753	0.676866	0.714941	0.83396	0.684211	0.562006	0.649092	0.672159	0.198973	0.120058	0.201893	0.258348	0.175595	0.284146	0.292877	0.186572	0.140512	0.232046	0.165855	0.069485	0.312716	0.175488	0.111866	0.409538	0.210784	0.108522	0.619304	0.063361	0.553853	0.245888	0.209449	0.368551	3.09327	2.98218	1.41096	1.91869	2.41353	1.82613	2.07856	1.08167	3.41885	1.00509	2.39146	1.7539	1.81103	2.15852	1.47661	2.61243	1.89857	1.71782	0.209116	0.126828	0.144225	0.399561	0.164222	0.374666	0.365333	0.216755	0.124134	0.261437	0.132933	0.217174	0.196485	0.21043	0.285565	0.088238	0.119143	0.457279	0.297332	0.569252	0.332293	0.534032	0.476779	0.404512	0.925372	0.470138	2.19692	0.422944	0.757678	1.00901	0.438718	0.409333	0.539633	0.946426	0.490152	0.391879	0.291543	0.358431	0.271603	0.593107	0.141302	0.42487	0.713591	0.566761	0.306858	0.254271	0.53435	0.380731	0.454798	0.85565	0.271661	0.169695	0.376608	0.071336	0.051267	0.097078	0.118835	0.06949	0.112165	0.078687	0.065707	0.074001	0.059397	0.115116	0.055283	0.056219	0.059055	0.09826	0.063238	0.053092	0.095349	0.146813	0.059888	0.050965	0.063325	0.058073	0.084942	0.110469	0.110563	0.043906	0.082729	0.058921	0.067434	0.048432	0.059007	0.392572	0.266695	0.26197	0.34244	0.189401	0.183259	0.334367	0.250943	0.497121	0.342472	0.274377	0.231167	0.458148	0.173017	0.359245	0.204461	0.218476	0.156649	0.319334	0.243124	0.782336	0.323155	0.324499	0.358371	0.160701	0.345474	0.831651	0.260275	0.678759	0.315332	0.208915	1.26596	0.25038	0.519685	0.30916	0.258654	0.114557	0.241693	0.203863	0.233288	0.260192	0.314989	0.345511	0.209999	0.258186	0.134086	0.15344	0.241243	0.344733	0.196109	0.305778	0.232334	0.288465	0.229449	0.33075	0.329551	0.322906	0.404476	0.32817	0.461954	0.496594	0.354139	0.413629	0.311898	0.222859	0.287848	0.283984	0.376161	0.235781	0.164087	0.315324	0.41701	0.7213	0.426169	0.387424	0.134859	36.1578	0.425136	0.28537	0.292164	4.34402	0.290711	0.355577	0.169199	0.209871	0.274594	0.293745	0.267432	0.283593	0.561371	0.245868	0.269663	0.685542	0.43414	0.299942	0.27749	0.264159	0.491236	0.201945	0.263146	0.39339	0.289997	0.267778	0.351763	0.267395	0.199914	0.287191	0.321127	0.19683	0.168238	0.371303	0.227092	0.210918	0.210233	2.62914	0.594593	1.37915	0.999097	0.822259	1.81164	0.398158	1.51594	1.28571	0.572357	1.39578	1.32648	2.39219	3.52999	1.67051	1.52361	1.44885	1.08015	1.14201	1.87788	0.960976	0.787821	1.20289	1.92401	0.479648	0.507284	0.453111	0.646501	0.58311	0.345405	0.583512	0.357787	0.665438	0.454709	0.45937	0.427139	0.46568	0.465971	0.420331	0.585714	0.505603	0.565895	0.393178	0.447786	0.255066	0.375338	0.310439	0.550646	0.282546	0.417972	0.528512	0.309302	0.481294	0.344261	0.382144	0.298268	0.337841	0.325644	0.516304	0.230615	0.324911	0.243235	0.274083	0.475901	0.732859	0.370966	0.330441	0.232955	0.314681	0.26551	0.215916	0.231361	0.295551	0.390842	0.251942	0.239559	0.940046	0.675723	0.984931	0.769918	0.675052	0.527473	0.639008	1.18468	0.650458	0.496622	0.550601	0.726041	0.629201	0.613604	0.636669	0.556419	0.759571	0.644039	0.579879	0.673966	0.556221	0.626056	0.634582	0.699501	0.634596	0.582463	0.708571	0.303638	0.554	0.279748	0.573255	0.53735	0.305889	0.688372	0.682027	0.812559	0.447322	0.452598	0.825502	0.710126	0.647831	0.397879	0.835556	0.461907	0.623875	0.725841	0.575174	0.386697	0.903221	0.904332	0.554703	0.577718	1.15658	0.454885	0.736355	0.619501	0.669287	0.820184	0.577955	0.382694	0.37676	0.587245	0.528544	0.397261	0.938627	0.61356	0.475544	0.552173	0.572514	0.582578	0.436742	0.482016	0.686748	0.381959	0.242682	0.786638	0.540735	0.379354	0.39501	0.454874	0.532639	1.08583	0.446111	0.388133	0.788627	0.589142	0.635958	0.152878	0.615442	0.737136	0.400449	0.507529	0.545837	0.482138	0.811697	0.341302	0.372304	0.62788	0.575426	1.37035	0.486745	1.07623	0.567954	0.594741	0.245236	0.200556	0.243465	0.396114	0.513811	0.115333	0.277466	0.287405	0.325054	0.247257	0.128836	0.229673	0.17028	0.194094	0.2125	0.157361	0.256338	0.444046	0.264539	0.259998	0.163144	0.17047	0.186801	0.141428	0.49996	0.253533	0.217851	0.468344	0.402871	0.158313	0.205224	0.128774	0.11903	0.499011	0.090548	0.091037	0.982557	1.29648	0.719086	1.12965	0.65143	0.80383	0.864824	0.947821	1.79218	0.884642	0.977753	0.0	0.847894	0.782443	0.806828	0.986826	1.27921	1.09991	0.88049	0.985701	0.799017	1.01506	1.85615	1.06613	0.018959	0.151817	0.198023	0.312066	0.477815	0.145641	0.391005	0.190328	0.168585	0.089792	0.500964	0.150231	0.02994	0.118087	0.090479	0.125406	0.144881	0.136747	0.075816	0.099334	0.380874	0.115838	0.226712	0.320795	0.127465	0.225952	0.194268	0.148833	0.135223	0.514392	0.526831	0.410799	0.624238	0.373072	0.198259	0.249735	0.23988	0.174787	0.416067	0.208774	0.519764	0.198586	0.4152	0.213296	1.06888	0.378069	0.32857	2.45861	1.91378	1.97882	1.428	2.27996	1.0996	2.08893	1.86855	1.35468	1.2916	1.93797	1.69443	3.30919	2.47151	3.17455	1.81278	0.866505	3.24783	0.316875	0.395761	0.309269	0.339929	0.202192	0.201427	0.251067	0.392475	0.227834	0.136155	0.182477	0.157479	0.306778	0.357711	0.449884	0.312223	0.245803	0.425325	0.36074	0.280098	0.512474	0.310349	0.36263	0.611694	0.512276	0.549376	0.259567	0.389594	0.441458	0.430507	0.315441	0.240268	0.492103	1.37608	0.574512	0.325652	0.361434	0.241988	0.31877	0.34118	0.237176	0.319947	0.301216	0.918844	0.579113	0.602745	0.404581	0.107824	0.064639	0.097413	0.064458	0.086505	0.057957	0.095168	0.250287	0.604608	0.617618	0.372902	0.233082	0.209896	0.21077	0.166155	0.131938	0.201866	0.386788	0.397318	0.096938	0.220034	0.097338	0.157124	0.206434	0.323071	0.103966	0.87037	0.575399	0.149043	0.102659
23193	ENSMUSG00000057143	Trim12c	2.31842	1.85248	2.09606	1.55634	1.85368	1.42004	1.10356	3.15578	2.36344	0.928943	1.50452	1.859	3.11264	3.22045	3.37542	2.00788	2.98312	3.34094	4.3812	3.51176	3.48094	3.20241	1.59687	2.58408	2.41632	3.79074	4.32334	4.2326	3.52758	3.68921	4.87792	1.99273	2.5795	2.89039	2.57128	2.56599	2.66444	4.60642	4.52655	0.085175	1.99983	1.97967	2.98949	3.29583	2.31347	4.73913	3.80081	2.68729	4.04117	2.81536	3.40485	4.40221	2.39844	4.35318	4.02076	1.82602	3.38238	3.81471	3.42013	4.00093	3.7286	2.25646	4.03377	4.65094	2.40239	1.73959	2.93893	2.62609	4.01621	4.84257	2.43724	3.23379	1.77398	3.69182	4.60379	4.99698	4.52032	2.98897	1.41917	4.15245	2.92571	3.34044	3.54696	3.3589	3.04202	1.95452	3.88758	2.83492	4.93245	2.1391	3.01403	2.19728	1.83993	2.02018	1.47195	3.43694	3.9957	2.30115	3.28125	2.61544	2.78807	1.24985	4.62197	1.87851	2.46592	1.82247	1.79471	2.70968	2.24351	1.55377	1.43689	1.13001	1.29071	1.63662	1.85434	1.80427	2.55396	1.35226	2.10256	3.35027	2.14854	2.01949	1.45017	5.28562	2.46657	2.35409	3.25629	3.38409	1.99085	3.33859	2.84671	2.41561	3.53949	2.41911	1.29489	1.94226	1.05824	4.13873	3.24948	4.32915	1.9483	4.17432	3.08647	3.30202	3.30274	1.76645	3.30409	6.3158	2.80187	5.37674	2.8355	3.02496	4.40995	4.0762	1.8275	4.79443	5.62193	6.78887	0.197471	2.63134	2.85418	3.87386	0.210747	6.58598	3.44319	1.09082	3.04463	2.73926	5.03598	4.88716	5.12432	3.31985	4.87592	3.82186	6.30983	5.84563	5.79648	3.74951	6.474	5.22398	13.3762	2.71884	3.2712	2.02333	4.43419	2.04777	1.39123	2.15023	2.37621	1.76301	1.86344	3.18705	2.37167	2.35615	1.20046	4.54578	1.85062	3.95538	2.53841	2.69626	2.77483	1.79623	2.67268	3.10938	2.03082	2.62624	1.22413	1.07508	0.719719	1.76833	1.0317	1.92469	1.12814	1.05023	2.47398	0.715799	0.905965	1.54203	1.38459	0.709737	2.40299	1.58387	2.58362	1.46835	2.34235	4.75688	2.29298	3.36147	2.5706	2.74779	2.55851	2.60956	5.52592	1.81046	2.97158	1.82395	3.16593	1.94027	2.02378	3.16172	4.73561	3.5166	2.13162	4.29613	3.11899	5.9808	2.47532	3.82446	5.25645	2.27069	3.68095	3.00899	4.35031	3.68048	2.48895	3.01358	2.77711	4.05405	2.80382	2.7117	3.61819	4.21979	4.66485	4.40682	2.64279	3.75767	6.22629	1.96538	1.93144	3.68669	6.08643	5.62243	3.3818	6.94651	3.40513	2.88634	5.0346	1.89104	4.27342	4.05714	5.07355	2.98445	4.06402	5.20492	2.92661	4.94116	3.32536	2.6632	4.79451	4.44938	3.4089	2.46741	2.27391	3.94233	2.5708	3.81848	4.26634	3.17009	4.49006	2.46281	2.49674	3.8542	5.30191	2.53229	4.72314	3.56245	4.58817	2.83836	3.89742	3.70469	2.99099	4.64315	4.36179	2.92384	3.7719	6.17088	3.7627	2.43124	2.11123	1.64769	2.97449	4.0891	1.80657	3.96738	1.5747	2.76779	1.20608	4.94724	2.68992	3.45563	1.85128	3.47691	3.98288	4.66851	1.93378	3.3987	2.29473	1.37331	3.44944	3.29802	2.53455	3.72556	2.72999	4.05918	3.96812	2.43947	2.70716	1.65051	1.38218	1.27001	1.98786	3.0021	3.20198	1.3742	3.10426	2.74847	1.57171	2.83489	3.1716	2.26845	2.84325	2.99265	1.24001	3.0732	2.51428	2.31081	4.13097	3.59166	2.37045	2.52823	2.1872	2.32026	2.69794	5.02781	2.95196	1.70459	2.35957	2.79411	3.16913	2.7233	4.81396	5.45703	2.89603	1.64945	3.08913	2.3744	5.32049	4.73826	3.33917	2.78048	3.5848	4.03167	2.94291	2.81772	2.73372	3.33699	6.15665	2.39374	3.35563	4.2104	2.25081	2.71311	2.55132	2.84327	5.01692	3.66853	3.47895	2.91801	3.81833	3.81415	4.89786	4.14269	4.90216	3.01109	3.2441	2.68461	3.17489	2.53465	5.815	3.85956	4.26079	4.83807	2.57221	0.165516	0.061317	0.118251	0.0702	0.155502	0.191603	0.068088	0.066173	0.0921	0.113496	0.192518	0.109273	0.170453	0.097404	0.077217	0.065392	0.117653	0.101899	1.15429	0.084906	0.061904	0.146088	0.094521	0.100651	1.90361	0.937562	2.8016	1.67918	1.76385	2.19249	1.78784	1.47795	5.99045	3.4645	4.39223	3.085	5.54105	5.4198	4.98081	4.15315	2.42697	4.1296	1.76991	2.7483	5.88016	2.23029	2.66492	4.08065	4.00361	2.13403	3.28975	4.35728	3.81202	1.7355	2.00018	1.72081	1.95653	0.923341	2.7921	4.5701	1.20887	1.91415	2.3663	2.94549	4.76736	1.21948	3.95925	1.68414	1.99571	1.71191	2.51425	2.69319	2.93103	3.80803	3.37101	1.79441	11.0334	3.99518	5.05881	7.67105	6.77925	7.57351	5.99767	7.8174	6.14796	4.11642	7.6641	7.71608	2.85703	5.47516	5.48688	3.84815	12.0368	6.80674	6.33818	7.93308	2.78366	6.44049	3.83464	3.61519	4.02109	8.60903	2.95228	5.8315	7.147	8.05916	7.16463	6.8182	2.43703	6.38085	4.50367	4.30065	4.33402	6.25055	4.61119	3.07862	4.15091	3.93224	2.96843	4.95816	3.89066	6.27462	6.14625	4.48126	5.46596	3.97278	3.58099	3.04527	2.60254	1.70424	5.71484	2.21183	4.46304	5.04406	3.96463	3.3028	3.01585	3.58499	2.62374	2.97363	5.09121	2.97022	3.35883	3.03689	1.99067	3.34046	2.39264	3.9394	3.38181	3.82831	1.87755	4.46479	3.67754	2.87217	3.43522	3.78056	3.10312	7.20855	4.93556	4.52394	4.21499	5.08296	3.25839	8.90545	2.44443	4.77789	3.90462	4.26962	5.75429	4.51291	3.79144	3.56045	5.16139	4.20864	3.32838	8.01572	4.1902	4.48779	4.29278	5.41458	2.39214	3.0667	0.634004	1.73806	6.83116	1.42689	1.06916	3.14058	2.41733	3.20835	3.76883	2.90983	1.4848	4.20608	0.616228	3.13587	1.69191	1.09296	3.0829	2.44657	3.15529	4.27542	4.6046	4.90014	2.06545	4.01852	3.42645	3.21438	3.92181	1.84464	1.20417	1.83642	4.2827	5.22174	2.51931	2.14377	5.98674	4.44275	4.99505	5.26512	3.12797	3.48712	7.24639	8.5069	7.33101	7.03886	10.2622	0.0	4.49389	4.87838	4.59186	4.76389	6.25819	10.2598	6.56728	7.91885	5.18878	6.56472	4.7875	4.30785	0.600691	4.17228	3.07613	7.8041	5.26139	1.73418	5.29215	6.48263	5.05284	4.85497	6.70205	4.27476	1.12513	3.86345	2.03948	1.9749	4.03271	3.02572	4.01052	3.11988	2.69395	2.82429	4.49502	1.23658	1.17414	0.9924	1.37862	1.34534	1.07985	4.99539	5.3253	4.02769	6.48847	1.89519	5.16118	5.56957	2.5189	3.70425	4.99073	5.29857	4.72504	2.71774	5.35655	4.59939	4.80219	7.1837	4.8827	1.5522	1.67333	0.863439	0.489436	0.638796	0.414486	0.421479	1.37431	1.41281	1.63918	0.713978	0.585069	0.798202	1.1758	0.289424	1.1612	0.556027	1.11843	5.92951	2.26164	3.50386	4.1292	3.69711	4.57163	3.64921	3.36452	1.45158	1.74402	3.04008	0.637034	3.85144	2.21443	4.59889	2.4287	2.52494	2.45436	3.12041	3.88311	3.8853	4.17468	2.3472	3.3062	5.00343	4.44185	4.43318	2.63245	2.67046	3.1612	2.54953	3.65844	4.29833	5.66996	3.8907	2.94139	3.62423	5.00397	4.57573	5.35345	4.60891	2.67652	2.30462	5.38589	4.72677	4.63691	2.74743	2.10692	2.24407	2.70256	3.11201	1.3536	1.50507	4.5104	2.15437	9.89206	3.18865	8.80721	1.47647	2.04823	2.06307	2.45809	2.91742	0.989952	2.37278	8.64487	2.04312	2.77574	2.33412	2.14661	6.54296	5.52265	3.36745	1.34851	2.34677	5.04234	2.93085
23194	ENSMUSG00000083513	Olfr647-ps1	0.0	0.0	0.0	0.0	0.0	0.0	0.0	0.0	0.0	0.0	0.0	0.0	0.0	0.0	0.0	0.0	0.0	0.0	0.0	0.0	0.0	0.0	0.0	0.0	0.0	0.0	0.0	0.0	0.0	0.0	0.0	0.0	0.0	0.0	0.0	0.0	0.0	0.0	0.0	0.0	0.0	0.0	0.0	0.0	0.0	0.0	0.0	0.0	0.0	0.0	0.0	0.0	0.0	0.0	0.0	0.0	0.0	0.0	0.0	0.0	0.0	0.0	0.0	0.0	0.0	0.0	0.0	0.0	0.0	0.0	0.0	0.0	0.0	0.0	0.0	0.0	0.0	0.0	0.0	0.0	0.0	0.0	0.0	0.0	0.0	0.0	0.0	0.0	0.0	0.0	0.0	0.0	0.0	0.0	0.0	0.0	0.0	0.0	0.0	0.0	0.0	0.0	0.0	0.0	0.0	0.0	0.0	0.0	0.0	0.0	0.0	0.0	0.0	0.0	0.0	0.0	0.0	0.0	0.0	0.0	0.0	0.0	0.0	0.0	0.0	0.0	0.0	0.0	0.0	0.0	0.0	0.0	0.0	0.0	0.0	0.0	0.0	0.0	0.0	0.0	0.0	0.0	0.0	0.0	0.0	0.0	0.0	0.0	0.0	0.0	0.0	0.0	0.0	0.0	0.0	0.0	0.0	0.0	0.0	0.0	0.0	0.0	0.0	0.0	0.0	0.0	0.0	0.0	0.0	0.0	0.0	0.0	0.0	0.0	0.0	0.0	0.0	0.0	0.0	0.0	0.0	0.0	0.0	0.0	0.0	0.0	0.0	0.0	0.0	0.0	0.0	0.0	0.0	0.0	0.0	0.0	0.0	0.0	0.0	0.0	0.0	0.0	0.0	0.0	0.0	0.0	0.0	0.0	0.0	0.0	0.0	0.0	0.0	0.0	0.0	0.0	0.0	0.0	0.0	0.0	0.0	0.0	0.0	0.0	0.0	0.0	0.0	0.0	0.0	0.0	0.0	0.0	0.0	0.0	0.0	0.0	0.0	0.0	0.0	0.0	0.0	0.0	0.0	0.0	0.0	0.0	0.0	0.0	0.0	0.0	0.0	0.0	0.0	0.0	0.0	0.0	0.0	0.0	0.0	0.0	0.0	0.0	0.0	0.0	0.0	0.0	0.0	0.0	0.0	0.0	0.0	0.0	0.0	0.0	0.0	0.0	0.0	0.0	0.0	0.0	0.0	0.0	0.0	0.0	0.0	0.0	0.0	0.0	0.0	0.0	0.0	0.0	0.0	0.0	0.0	0.0	0.0	0.0	0.0	0.0	0.0	0.0	0.0	0.0	0.0	0.0	0.0	0.0	0.0	0.0	0.0	0.0	0.0	0.0	0.0	0.0	0.0	0.0	0.0	0.0	0.0	0.0	0.0	0.0	0.0	0.0	0.0	0.0	0.0	0.0	0.0	0.0	0.0	0.0	0.0	0.0	0.0	0.0	0.0	0.0	0.0	0.0	0.0	0.0	0.0	0.0	0.0	0.0	0.0	0.0	0.0	0.0	0.0	0.0	0.0	0.0	0.0	0.0	0.0	0.0	0.0	0.0	0.0	0.0	0.0	0.0	0.0	0.0	0.0	0.0	0.0	0.0	0.0	0.0	0.0	0.0	0.0	0.0	0.0	0.0	0.0	0.0	0.0	0.0	0.0	0.0	0.0	0.0	0.0	0.0	0.0	0.0	0.0	0.0	0.0	0.0	0.0	0.0	0.0	0.0	0.0	0.0	0.0	0.0	0.0	0.0	0.0	0.0	0.0	0.0	0.0	0.0	0.0	0.0	0.0	0.0	0.0	0.0	0.0	0.0	0.0	0.0	0.0	0.0	0.0	0.0	0.0	0.0	0.0	0.0	0.0	0.0	0.0	0.0	0.0	0.0	0.0	0.0	0.0	0.0	0.0	0.0	0.0	0.0	0.0	0.0	0.0	0.0	0.0	0.0	0.0	0.0	0.0	0.0	0.0	0.0	0.0	0.0	0.0	0.0	0.0	0.0	0.0	0.0	0.0	0.0	0.0	0.0	0.0	0.0	0.0	0.0	0.0	0.0	0.0	0.0	0.0	0.0	0.0	0.0	0.0	0.0	0.0	0.0	0.0	0.0	0.0	0.0	0.0	0.0	0.0	0.0	0.0	0.0	0.0	0.0	0.0	0.0	0.0	0.0	0.0	0.0	0.0	0.0	0.0	0.0	0.0	0.0	0.0	0.0	0.0	0.0	0.0	0.0	0.0	0.0	0.0	0.0	0.0	0.0	0.0	0.0	0.0	0.0	0.0	0.0	0.0	0.0	0.0	0.0	0.0	0.0	0.0	0.0	0.0	0.0	0.0	0.0	0.0	0.0	0.0	0.0	0.0	0.0	0.0	0.0	0.0	0.0	0.0	0.0	0.0	0.0	0.0	0.0	0.0	0.0	0.0	0.0	0.0	0.0	0.0	0.0	0.0	0.0	0.0	0.0	0.0	0.0	0.0	0.0	0.0	0.0	0.0	0.0	0.0	0.0	0.0	0.0	0.0	0.0	0.0	0.0	0.0	0.0	0.0	0.0	0.0	0.0	0.0	0.0	0.0	0.0	0.0	0.0	0.0	0.0	0.0	0.0	0.0	0.0	0.0	0.0	0.0	0.0	0.0	0.0	0.0	0.0	0.0	0.0	0.0	0.0	0.0	0.0	0.0	0.0	0.0	0.0	0.0	0.0	0.0	0.0	0.0	0.0	0.0	0.0	0.0	0.0	0.0	0.0	0.0	0.0	0.0	0.0	0.0	0.0	0.0	0.0	0.0	0.0	0.0	0.0	0.0	0.0	0.0	0.0	0.0	0.0	0.0	0.0	0.0	0.0	0.0	0.0	0.0	0.0	0.0	0.0	0.0	0.0	0.0	0.0	0.0	0.0	0.0	0.0	0.0	0.0	0.0	0.0	0.0	0.0	0.0	0.0	0.0	0.0	0.0	0.0	0.0	0.0	0.0	0.0	0.0	0.0	0.0	0.0	0.0	0.0	0.0	0.0	0.0	0.0	0.0	0.0	0.0	0.0	0.0	0.0	0.0	0.0	0.0	0.0	0.0	0.0	0.0	0.0	0.0	0.0	0.0	0.0	0.0	0.0	0.0	0.0	0.0	0.0	0.0	0.0	0.0	0.0	0.0	0.0	0.0	0.0	0.0	0.0	0.0	0.0	0.0	0.0	0.0	0.0	0.0	0.0	0.0	0.0	0.0	0.0	0.0	0.0	0.0	0.0	0.0	0.0	0.0	0.0	0.0	0.0	0.0	0.0	0.0	0.0	0.0	0.0	0.0	0.0	0.0	0.0	0.0	0.0	0.0	0.0	0.0	0.0	0.0	0.0	0.0	0.0	0.0	0.0	0.0	0.0	0.0	0.0	0.0	0.0	0.0	0.0	0.0	0.0	0.0	0.0	0.0	0.0	0.0	0.0	0.0	0.0	0.0	0.0	0.0	0.0	0.0	0.0	0.0	0.0	0.0	0.0	0.0	0.0	0.0	0.0	0.0	0.0	0.0
23195	ENSMUSG00000094052	Gm21118	0.0	0.0	0.0	0.0	0.0	0.0	0.0	0.0	0.0	0.0	0.0	0.0	0.0	0.0	0.0	0.0	0.0	0.0	0.0	0.0	0.0	0.0	0.0	0.0	0.0	0.0	0.0	0.0	0.0	0.0	0.0	0.0	0.0	0.0	0.0	0.0	0.0	0.0	0.0	0.0	0.0	0.0	0.0	0.0	0.0	0.0	0.0	0.0	0.0	0.0	0.0	0.0	0.0	0.0	0.0	0.0	0.0	0.0	0.0	0.0	0.0	0.0	0.0	0.0	0.0	0.0	0.0	0.0	0.0	0.0	0.0	0.0	0.0	0.0	0.0	0.0	0.0	0.0	0.0	0.0	0.0	0.0	0.0	0.0	0.0	0.0	0.0	0.0	0.0	0.0	0.0	0.0	0.0	0.0	0.0	0.0	0.0	0.0	0.0	0.0	0.0	0.0	0.0	0.0	0.0	0.0	0.0	0.0	0.0	0.0	0.0	0.0	0.0	0.0	0.0	0.0	0.0	0.0	0.0	0.0	0.0	0.0	0.0	0.0	0.0	0.0	0.0	0.0	0.0	0.0	0.0	0.0	0.0	0.0	0.0	0.0	0.0	0.0	0.0	0.0	0.0	0.0	0.0	0.0	0.0	0.0	0.0	0.0	0.0	0.0	0.0	0.0	0.0	0.0	0.0	0.0	0.0	0.0	0.0	0.0	0.0	0.0	0.0	0.0	0.0	0.0	0.0	0.0	0.0	0.0	0.0	0.0	0.0	0.0	0.0	0.0	0.0	0.0	0.0	0.0	0.0	0.0	0.0	0.0	0.0	0.0	0.0	0.0	0.0	0.0	0.0	0.0	0.0	0.0	0.0	0.0	0.0	0.0	0.0	0.0	0.0	0.0	0.0	0.0	0.0	0.0	0.0	0.0	0.0	0.0	0.0	0.0	0.0	0.0	0.0	0.0	0.0	0.0	0.0	0.0	0.0	0.0	0.0	0.0	0.0	0.0	0.0	0.0	0.0	0.0	0.0	0.0	0.0	0.0	0.0	0.0	0.0	0.0	0.0	0.0	0.0	0.0	0.0	0.0	0.0	0.0	0.0	0.0	0.0	0.0	0.0	0.0	0.0	0.0	0.0	0.0	0.0	0.0	0.0	0.0	0.0	0.0	0.0	0.0	0.0	0.0	0.0	0.0	0.0	0.0	0.0	0.0	0.0	0.0	0.0	0.0	0.0	0.0	0.0	0.0	0.0	0.0	0.0	0.0	0.0	0.0	0.0	0.0	0.0	0.0	0.0	0.0	0.0	0.0	0.0	0.0	0.0	0.0	0.0	0.0	0.0	0.0	0.0	0.0	0.0	0.0	0.0	0.0	0.0	0.0	0.0	0.0	0.0	0.0	0.0	0.0	0.0	0.0	0.0	0.0	0.0	0.0	0.0	0.0	0.0	0.0	0.0	0.0	0.0	0.0	0.0	0.0	0.0	0.0	0.0	0.0	0.0	0.0	0.0	0.0	0.0	0.0	0.0	0.0	0.0	0.0	0.0	0.0	0.0	0.0	0.0	0.0	0.0	0.0	0.0	0.0	0.0	0.0	0.0	0.0	0.0	0.0	0.0	0.0	0.0	0.0	0.0	0.0	0.0	0.0	0.0	0.0	0.0	0.0	0.0	0.0	0.0	0.0	0.0	0.0	0.0	0.0	0.0	0.0	0.0	0.0	0.0	0.0	0.0	0.0	0.0	0.0	0.0	0.0	0.0	0.0	0.0	0.071402	0.0	0.0	0.0	0.0	0.0	0.0	0.0	0.0	0.0	0.0	0.0	0.0	0.0	0.0	0.0	0.0	0.0	0.0	0.0	0.0	0.0	0.0	0.0	0.0	0.0	0.0	0.0	0.0	0.0	0.0	0.0	0.0	0.0	0.0	0.0	0.0	0.0	0.0	0.0	0.0	0.0	0.0	0.0	0.0	0.0	0.0	0.0	0.0	0.0	0.0	0.0	0.0	0.0	0.0	0.0	0.0	0.0	0.0	0.0	0.0	0.0	0.0	0.0	0.0	0.0	0.0	0.0	0.0	0.0	0.0	0.0	0.0	0.0	0.0	0.0	0.0	0.0	0.0	0.0	0.0	0.0	0.0	0.0	0.0	0.0	0.0	0.0	0.0	0.0	0.0	0.0	0.0	0.0	0.0	0.0	0.0	0.0	0.0	0.0	0.0	0.0	0.0	0.0	0.0	0.0	0.0	0.0	0.0	0.0	0.0	0.0	0.0	0.0	0.0	0.0	0.0	0.0	0.0	0.0	0.0	0.0	0.0	0.0	0.0	0.0	0.0	0.0	0.0	0.0	0.0	0.0	0.0	0.0	0.0	0.0	0.0	0.0	0.0	0.0	0.0	0.0	0.0	0.0	0.0	0.0	0.0	0.0	0.0	0.0	0.0	0.0	0.0	0.0	0.0	0.0	0.0	0.0	0.0	0.0	0.0	0.0	0.0	0.0	0.0	0.0	0.0	0.0	0.0	0.0	0.0	0.0	0.0	0.0	0.0	0.0	0.0	0.0	0.0	0.0	0.0	0.0	0.0	0.0	0.0	0.0	0.0	0.0	0.0	0.0	0.0	0.0	0.0	0.0	0.0	0.0	0.0	0.0	0.0	0.0	0.0	0.0	0.0	0.0	0.0	0.0	0.0	0.0	0.0	0.0	0.0	0.0	0.0	0.0	0.0	0.0	0.0	0.0	0.0	0.0	0.0	0.0	0.0	0.0	0.0	0.0	0.0	0.0	0.0	0.0	0.0	0.0	0.0	0.0	0.0	0.0	0.0	0.0	0.0	0.0	0.0	0.0	0.0	0.0	0.0	0.0	0.0	0.0	0.0	0.0	0.0	0.0	0.0	0.0	0.0	0.0	0.0	0.0	0.0	0.0	0.0	0.0	0.0	0.0	0.0	0.0	0.0	0.0	0.0	0.0	0.0	0.0	0.0	0.0	0.0	0.0	0.0	0.0	0.0	0.0	0.0	0.0	0.0	0.0	0.0	0.0	0.0	0.0	0.0	0.0	0.0	0.0	0.0	0.0	0.011291	0.0	0.0	0.0	0.0	0.0	0.0	0.0	0.0	0.0	0.0	0.0	0.0	0.0	0.0	0.0	0.0	0.0	0.0	0.0	0.0	0.0	0.0	0.0	0.0	0.0	0.0	0.0	0.0	0.0	0.0	0.0	0.0	0.0	0.0	0.0	0.0	0.0	0.0	0.0	0.0	0.0	0.0	0.0	0.0	0.0	0.0	0.0	0.0	0.0	0.0	0.0	0.0	0.0	0.0	0.0	0.0	0.0	0.0	0.0	0.0	0.0	0.0	0.0	0.0	0.0	0.0	0.0	0.0	0.0	0.0	0.0	0.0	0.0	0.0	0.0	0.0	0.0	0.0	0.0	0.0	0.0	0.0	0.0	0.0	0.0	0.0	0.0	0.0	0.0	0.0	0.0	0.0	0.0	0.0	0.0	0.0	0.0	0.0	0.0	0.0	0.0	0.0	0.0	0.0	0.0	0.0	0.0	0.0	0.0	0.0	0.0	0.0	0.0
23196	ENSMUSG00000021911	Parg	6.39819	5.70257	6.19747	7.99452	7.84411	7.38794	7.18632	5.8636	6.39425	8.87711	6.89119	4.82319	6.73853	6.12591	3.91905	5.7016	6.08178	5.20276	5.11849	7.4408	4.78963	6.65621	5.53913	4.62387	5.85481	5.64507	5.91171	4.83746	5.39819	5.27329	4.38542	5.95626	5.14267	5.32676	4.87725	4.96516	5.02717	4.5445	4.13553	1.14487	5.66515	5.72031	5.47958	6.24443	5.93171	5.78536	4.47823	6.38289	5.58628	5.22442	5.45408	4.45351	4.62413	5.34688	5.88066	5.43051	4.4854	1.75093	5.17989	4.82495	4.28076	4.42325	4.26376	4.31087	6.40315	6.12298	5.38464	5.23545	5.37091	6.24188	6.5605	6.64667	4.59661	4.58687	5.22889	4.62445	4.80841	5.14443	7.44074	5.18228	4.68522	4.89618	4.17039	6.52341	4.33118	6.67232	6.71434	3.31099	5.0411	8.71562	9.59065	6.42148	6.5899	9.32711	8.4546	7.02856	5.66159	6.4071	8.43973	9.16811	9.39567	6.31354	6.89792	9.23583	7.32224	8.34035	7.28086	7.29129	7.30209	6.0652	6.81076	7.79671	8.36175	7.10818	9.76551	7.18767	7.44589	6.72937	6.51488	8.11028	8.71092	8.656	6.28423	12.1359	6.95281	9.26203	7.45327	7.56638	5.92741	9.42205	8.73622	5.89458	7.95701	6.87714	6.78565	9.15202	8.69709	5.70747	4.55706	4.5708	4.80367	4.78091	4.80426	5.75299	4.77014	4.61431	9.54673	6.42973	7.02478	9.55721	4.8698	4.99891	5.18006	5.55935	7.46758	5.94368	6.10463	6.57014	1.63868	4.6	6.41055	3.02413	0.859565	8.40065	5.16623	1.47633	5.3318	4.88307	6.75523	7.04165	9.02655	8.35988	7.57586	5.95624	10.078	7.90827	9.1396	7.85548	7.32178	7.15828	7.15658	9.18321	11.4626	6.48599	10.9342	5.7984	8.58408	9.46805	7.02231	5.88313	8.04034	13.67	8.35407	7.2014	7.62296	6.08969	4.96687	6.28998	9.11846	7.37735	8.61367	7.03007	11.1416	8.9079	7.4006	7.51992	4.20504	5.26356	5.36955	6.92174	6.24899	5.92022	4.70101	2.87558	5.72527	2.29962	3.80753	4.64012	5.37261	5.79009	4.54151	6.04668	5.12381	5.14995	8.63098	8.35462	7.25881	7.73961	6.71228	5.43697	8.94718	7.23849	6.19226	8.58728	11.263	6.99498	5.77966	7.59117	5.50017	6.87966	5.88497	6.55689	9.5143	3.82192	4.96742	4.96309	4.6648	4.22288	5.75448	4.81346	7.78956	4.85047	5.92661	5.40971	6.67307	7.13698	5.43512	7.63951	4.33509	4.67354	4.62068	6.22442	6.11291	5.93231	4.09485	6.15354	7.24771	5.02762	5.05091	5.92986	4.47538	4.44278	8.06531	6.25334	4.65524	4.28333	6.04405	11.9902	14.6435	14.4656	12.1994	9.93627	12.4139	7.56064	8.3201	10.6211	9.95014	9.51453	7.48155	9.89761	11.2502	13.1392	10.4405	8.28733	8.64483	12.7237	10.7688	10.5289	10.4655	11.8409	8.60362	10.8452	12.5293	7.13667	9.2179	7.86889	10.6409	9.39285	12.4324	7.18829	5.85772	6.07729	6.17482	4.21651	5.18556	7.22675	4.40691	6.02957	5.30932	6.19624	7.09954	5.73631	6.32202	5.51992	5.05032	5.73311	4.80982	7.31672	5.17923	9.00179	6.14265	7.71941	4.18231	3.97679	6.79232	7.25768	6.89264	5.08718	5.38486	4.50796	5.31429	4.37856	4.30969	5.9121	5.16287	6.4284	4.55172	4.69657	5.1188	4.3027	3.79818	4.73297	3.23128	5.87932	3.65593	3.65407	5.06031	3.08555	3.21806	3.50523	4.44557	3.28441	4.90324	7.81732	9.18162	6.85567	7.48659	6.94252	11.1483	10.4096	6.66872	6.43641	6.92475	8.08012	6.99909	6.752	6.24482	3.62282	5.40096	5.52994	7.1076	5.71201	7.46734	5.99366	4.25262	9.19009	5.85593	4.95044	6.60631	4.91164	4.90447	7.15671	3.24877	6.31929	6.1369	7.61848	5.92172	5.75544	9.4681	4.10557	7.04509	7.37892	5.78597	6.21417	6.99685	4.50982	3.62887	5.9109	7.13042	5.43283	4.50161	5.32314	4.64161	7.91497	6.31569	6.61602	4.47915	6.12627	5.52677	5.63789	5.86773	6.84962	6.47373	0.244208	0.342265	0.428609	0.304265	0.416229	0.642747	0.416662	0.310539	0.395926	0.239993	0.251112	0.458773	0.305236	0.152011	0.25512	0.464367	0.29199	0.310536	0.426181	0.219288	0.310443	0.236914	0.206051	0.349474	4.80437	5.15884	5.93163	5.74888	5.66727	4.68138	5.41253	3.21339	7.65692	9.79463	6.99458	8.67202	8.40065	7.86836	8.69259	6.74764	7.73203	8.39843	8.07464	6.82343	4.70781	5.15889	5.69843	6.59412	5.53394	5.51007	5.95516	5.73943	7.86713	6.97726	8.25425	7.43293	7.31406	7.83073	7.44138	7.03986	7.57924	7.89585	8.2774	7.8288	7.87707	7.96427	8.2616	8.15622	9.53339	7.42536	10.4351	7.76743	8.08145	5.93255	6.68559	7.50238	8.79721	6.69125	6.40394	8.36784	5.66693	6.77943	6.30845	7.84062	7.5084	5.97777	6.11135	7.68529	6.02582	6.72714	5.17232	6.72286	6.13655	5.63896	4.77574	6.21151	6.02744	5.56767	6.82486	4.09894	4.74793	5.18269	5.28822	4.69715	6.73497	4.43007	5.60876	5.6286	4.42666	8.36331	7.20265	12.3201	13.0605	8.16788	11.3519	7.11381	14.4828	7.1711	10.45	9.47474	8.06316	10.3924	7.16972	6.1155	11.1438	9.19859	6.51838	4.76036	8.62508	5.31122	5.53778	5.97568	3.85476	8.17499	6.33673	4.30341	5.86986	8.0949	4.35718	4.0408	9.48613	6.52246	4.19887	6.16288	6.76403	7.49831	3.20335	3.59459	7.75092	3.95614	2.23	5.80871	5.53903	5.13631	3.3717	5.116	5.44191	7.23948	5.58362	4.63994	7.05187	5.0378	5.78489	5.83285	8.4581	5.03058	5.59886	6.0918	6.64108	4.81843	6.42577	7.1076	7.9477	6.74608	6.86963	6.04803	4.18035	6.62718	7.38577	6.24798	6.00993	4.20051	2.59952	7.55648	9.03798	5.48854	6.92227	5.99858	6.735	7.95052	7.04776	7.6256	3.26659	4.6009	4.09949	6.09733	4.35861	10.4875	5.89042	6.57628	6.90154	6.46666	4.76498	5.04955	10.7149	8.16616	7.18157	6.38205	7.38976	4.859	9.42506	8.92728	6.36176	9.07942	7.65637	6.38851	8.14208	8.72269	8.51589	7.30365	8.35638	8.09659	8.47372	8.46661	8.78654	7.56107	10.0963	0.0	8.51791	4.82105	6.93135	8.51618	9.02879	8.12138	8.28071	9.6451	9.79955	8.95697	7.87089	9.33218	0.689792	5.89531	5.60235	7.45435	5.10993	3.82916	4.92713	3.13297	4.13812	3.44872	6.25516	5.27904	2.16707	7.8888	5.06187	2.1173	4.655	6.89594	4.62419	5.10432	4.00132	4.25539	3.94721	3.6707	2.30042	2.9935	1.99005	2.80962	1.55066	6.03265	5.75762	5.0386	9.68914	5.62737	6.38922	8.13623	6.33834	3.74968	9.17248	7.73189	8.07544	7.02474	7.31498	6.39001	5.16021	7.00503	7.21134	4.02738	4.68276	3.09637	1.23853	7.17607	1.09868	5.48256	4.38885	4.97823	5.22735	3.10016	6.22243	6.15146	4.60345	3.20422	5.37688	1.32569	3.83357	5.8822	6.23056	2.28598	5.6444	4.99533	4.00308	4.07044	4.55975	2.08562	4.56134	4.62249	0.800161	4.36893	5.65329	4.38048	5.00147	4.08148	5.65638	4.65899	3.68374	4.47908	4.85368	6.63553	5.40951	4.20388	7.55619	3.74004	5.71889	4.86416	6.61064	5.8271	5.19323	5.92613	5.53245	4.9757	5.26638	7.89342	3.92729	3.99069	3.98398	4.5061	5.30787	6.25742	5.31568	6.47324	6.47563	6.55612	6.06897	5.89205	4.20472	6.75103	5.28661	5.77898	9.20865	8.64696	6.41824	8.41221	9.8892	5.32865	8.2121	5.65656	7.49478	5.15044	8.48981	5.34063	9.41057	3.32767	7.27716	7.34561	7.97574	6.27114	8.58675	7.20715	4.28934	10.0507	3.81771	5.82708
23197	ENSMUST00000137678		0.06189	0.187624	0.075329	0.252144	0.286744	0.263982	0.19664	0.190892	0.0	0.523304	0.119278	0.0	0.0	0.0	0.0	0.0	0.0	0.115778	0.296968	0.0	0.153856	0.0	0.0	0.0	0.0	0.0	0.0	0.0	0.0	0.0	0.0	0.0	0.0	0.0	0.259746	0.0	0.0	0.118892	0.094178	0.077029	0.0	0.448116	0.0	0.0	0.095527	0.0	0.0	0.0	0.0	0.0	0.0	0.0	0.0	0.0	0.0	0.0	0.0	0.0	0.0	0.0	0.0	0.0	0.0	0.0	0.0	0.0	0.0	0.0	0.0	0.102906	0.0	0.260323	0.0	0.0	0.106384	0.0	0.133113	0.0	0.0	0.0	0.0	0.11125	0.0	0.0	0.0	0.0	0.0	0.0	0.0	0.277538	0.561829	0.0	0.4039	0.313163	0.187746	0.143674	0.0	0.083013	0.914166	0.378051	0.081542	0.140172	0.0	0.0	0.165346	0.50404	0.20503	0.0	0.0	0.074901	0.21217	0.0	0.104124	0.0	0.364099	0.382125	0.298039	0.142141	0.469593	0.131712	0.223733	0.256652	0.572176	0.180755	0.284479	0.448062	0.439322	0.396093	0.066938	0.330162	0.473128	0.432506	0.337228	0.386386	0.0	0.221816	0.35752	0.0	0.0	0.0	0.06505	0.0	0.0	0.0	0.0	0.0	0.0	0.0	0.0	0.196221	0.0	0.0	0.0	0.0	0.0	0.0	0.0	0.362842	0.0	0.0	0.0	0.0	0.0	0.0	0.196133	0.0	0.0	0.0	0.0	0.169345	0.0	0.0	0.348191	0.0	0.311681	0.0	0.0	0.0	0.166833	0.0	0.0	0.0	0.0	0.0	0.0	0.0	0.0	0.0	0.0	0.0	0.0	0.0	0.0	0.0	0.0	0.0	0.0	0.0	0.0	0.0	0.0	0.0	0.0	0.0	0.0	0.133067	0.0	0.137961	0.0	0.312342	0.125706	0.0	0.410754	0.11585	0.1184	0.0	0.331051	0.0	0.0	0.138037	0.0	0.304737	0.0	0.0	0.0	0.341749	0.0	0.299488	0.0	0.0	0.0	0.0	0.0	0.0	0.66435	0.0	0.284723	0.226751	0.0	0.0	0.397179	0.0	0.0	0.0	0.0	0.0	0.096788	0.119396	0.0	0.0	0.101695	0.0	0.0	0.0	0.0	0.0	0.0	0.0	0.0	0.0	0.0	0.778769	0.0	0.600797	0.0	0.0	0.0	0.0	0.0	0.0	0.0	0.0	0.0	0.0	0.0	0.0	0.0	0.0	0.0	0.0	0.0	0.0	0.0	0.0	0.0	0.0	0.0	0.0	0.0	0.0	0.0	0.384796	0.0	0.0	0.0	0.0	0.795027	0.152461	0.0	0.0	0.0	0.0	0.0	0.0	0.252004	0.22561	0.0	0.0	0.0	0.0	0.0	0.0	0.0	0.0	0.0	0.0	0.0	0.0	0.0	0.0	0.0	0.0	1.4226	0.0	1.67044	0.0	0.0	0.0	3.35681	0.0	0.0	0.0	0.0	0.0	0.0	2.42411	3.87818	0.0	0.0	0.0	0.0	0.0	0.0	0.0	0.0	0.0	0.0	0.0	0.0	0.0	0.0	0.0	0.0	0.0	0.0	0.0	0.736072	0.0	0.0	0.0	2.82239	0.0	0.0	0.24243	0.518108	0.501674	0.452661	0.39151	0.418146	0.323756	0.305054	0.277157	0.36432	0.292798	0.121338	0.0	0.375063	0.0	0.0	0.0	0.0	0.0	0.0	0.0	0.574556	1.18563	0.0	0.0	0.0	0.822009	0.0	0.0	0.0	0.0	0.902035	0.0	0.0	0.611605	0.317416	0.0	1.22732	0.236192	0.0	0.0	0.233832	0.0	0.0	0.0	0.0	0.0	0.0	0.0	0.0	0.465468	0.788586	0.0	0.0	0.0	0.0	0.782545	0.0	0.36625	0.0	0.758053	0.37394	0.718506	0.110909	1.20907	1.52552	0.500125	0.487184	0.443959	1.31844	0.773939	1.36017	0.292158	0.689797	0.595275	0.211942	0.151996	0.497466	0.395894	0.441361	0.396708	0.560214	0.871955	0.816161	0.0	0.0	0.0	4.09951	0.0	0.0	0.0	0.0	0.234229	0.593794	0.615749	0.254433	0.575864	0.088989	0.582591	0.297981	0.20353	0.390248	0.206414	0.376939	0.0	0.0	1.81785	0.0	0.0	0.0	0.765454	0.0	0.323208	0.204187	0.621601	0.093143	0.0	0.0	1.74352	0.0	0.088293	0.459435	0.0	0.087168	0.677283	0.0	0.802269	0.383906	0.713765	0.225939	0.0	0.064896	0.0	1.45927	0.354996	0.214125	0.0	0.058446	0.044324	0.0	0.0	0.0	0.0	0.06123	0.0	0.0	0.178518	0.0	0.058797	0.0	0.0	0.0	0.055903	0.0	0.050811	0.0	0.0	0.0	0.0	0.0	0.0	0.0	0.0	0.0	0.0	0.0	0.0	0.0	0.0	0.700706	0.314238	0.0	1.07412	0.24645	0.106172	0.061887	0.340158	0.331521	0.0	0.458646	0.484211	1.31919	0.481081	0.488597	0.431062	0.0	0.0	0.338894	0.306238	1.18205	0.175427	0.22072	0.354194	0.66611	0.860118	0.29708	0.418912	0.077034	0.0	0.0	0.540453	0.0	0.201176	0.173289	0.140978	0.0	0.245922	0.415013	0.709587	0.272097	0.052327	0.227316	0.233229	0.419914	0.0	0.0	0.0	0.117362	0.320429	0.684812	0.0	0.0	0.216155	0.103334	0.0	0.0	0.0	0.0	0.090201	0.0	0.0	0.106835	0.0	0.0	0.226894	0.0	0.0	0.0	0.142361	0.0	0.0	0.0	0.0	0.0	0.0	0.0	0.0	0.0	0.0	0.0	0.0	0.0	0.0	0.0	0.0	0.0	0.0	0.0	0.0	0.0	0.0	0.154003	0.0	0.0	0.144465	0.203359	0.222431	0.0	0.115689	0.0	0.167922	0.0	0.527444	0.0	0.11196	0.103496	0.092986	0.0	0.0	0.0	0.0	0.0	0.0	0.252575	0.0	0.0	0.166854	0.0	0.108246	0.0	0.0	0.0	0.289502	0.0	0.0	0.0	0.0	0.0	0.0	0.0	0.0	0.0	0.0	0.0	0.0	0.0	0.0	0.0	0.0	0.0	0.0	0.0	0.0	0.0	0.0	0.0	0.0	0.0	0.0	0.0	0.0	0.0	0.0	0.174269	0.180893	0.0857	0.105471	0.062294	0.0	0.0	0.0	0.0	0.0	0.0	0.0	0.0	0.0	0.0	0.0	0.0	0.0	0.0	0.0	0.364266	0.0	0.0	0.0	0.0	0.131117	0.542149	0.0	0.0	0.233834	0.195829	0.163156	0.0	0.0	0.370421	0.168734	0.0	0.0	0.0	0.0	0.0	0.196699	0.0	0.0	0.0	0.0	0.0	0.0	0.0	0.0	0.0	0.0	0.0	0.0	0.0	0.0	0.0	0.0	0.0	0.0	0.0	0.0	0.0	0.096889	0.0	0.0	0.0	0.0	0.0	0.086956	0.0	0.0	0.0	0.314943	0.0	0.0	0.0	0.0	0.0	0.0	0.0	0.666457	0.52825	0.0	0.0	0.0	0.0	0.0	0.0	0.0	0.0	0.089983	0.316598	0.056148	0.0	0.0	0.0	0.0	0.0	0.0	0.0	0.0	0.0	0.0	0.0	0.0	0.0	0.0	0.0	0.0	0.0	0.0	0.0	0.0	0.0	0.0	0.0	0.0	0.0
23198	ENSMUSG00000038416	Cdc16	7.96119	6.48609	6.51992	5.27588	6.00665	5.21716	6.39599	6.89653	6.67165	5.07225	5.48423	8.1212	10.3222	10.2272	9.9392	9.06423	11.0318	9.90199	10.1522	10.0248	8.97942	10.8373	10.5694	8.53251	10.7505	11.2701	11.6044	10.7707	10.0778	9.07135	10.5284	8.07876	9.66637	10.6093	9.54442	10.8358	11.3673	10.7669	11.7041	0.305866	10.2236	9.34073	9.1506	11.553	12.13	9.921	12.0418	10.4517	10.8269	10.6493	11.5435	11.1868	8.56414	9.87558	9.28555	9.62259	9.59289	16.3526	10.7963	10.4217	11.9063	8.71958	11.1594	10.7264	8.52207	10.3955	10.174	9.61585	10.5991	12.348	9.73443	10.1419	8.46723	10.0046	11.9024	12.5933	11.2659	8.79182	9.024	12.6762	9.64941	11.446	9.73122	9.0028	9.50556	10.5604	11.7044	11.0993	12.2806	6.68883	9.00878	7.26191	7.0907	6.21656	6.13618	6.31557	6.47191	6.83788	6.40567	6.37362	6.31153	5.98372	6.86103	7.52111	8.2901	7.96542	6.83239	6.37739	6.34879	5.96377	7.04045	6.09453	5.08137	6.73721	6.51774	7.55779	7.56966	5.19108	6.84117	6.58186	6.81074	7.23394	5.4771	9.53436	7.00357	8.33869	6.43721	6.33371	6.62891	7.99369	6.99869	5.91174	7.35985	6.60781	7.11758	7.12366	5.6843	12.3794	8.98545	9.44588	12.3878	13.3928	10.3245	10.8659	9.77164	10.9032	10.9304	11.8516	9.99635	11.2521	11.5546	9.6911	11.1354	7.31007	12.1691	12.0482	11.5055	12.7562	10.803	14.2582	10.2796	10.8846	8.98571	13.6919	11.2547	11.5504	9.42382	9.75927	12.652	12.985	10.3698	9.83125	11.1312	8.67063	11.8548	12.8511	12.485	10.9946	12.343	11.5227	11.4334	11.5323	16.7607	16.8656	16.1098	14.9843	15.2662	21.6492	20.6555	15.4811	14.0243	17.2114	17.1636	15.8441	13.6946	15.4521	13.6687	18.797	19.0371	16.3089	16.8235	15.8156	18.3658	18.3206	11.8695	19.935	15.8413	20.97	17.1756	12.9622	14.3305	16.1914	13.8602	20.5054	15.2736	22.1922	16.056	15.5291	17.444	14.9367	16.2334	10.3611	14.9015	10.5987	11.0211	13.0512	10.3235	10.0694	7.26729	10.2365	11.669	9.41512	10.9003	8.06853	10.2614	12.4137	10.2659	10.8456	12.4154	8.86942	13.7934	12.3474	12.0652	9.37271	9.86253	10.1107	9.66945	10.0699	12.8906	10.2408	17.119	11.0299	10.8672	11.5659	10.8441	10.6736	9.91145	12.3939	8.89986	9.76876	8.1033	8.47552	12.2261	8.538	10.8915	10.2368	9.79153	8.30637	9.17156	9.84219	11.251	9.84985	8.15564	12.4971	10.5751	8.43753	11.5754	12.5286	13.0815	14.4213	14.3459	13.9525	12.4422	11.5377	11.8963	11.1725	9.52945	10.3457	13.0468	14.2897	11.9218	12.6393	13.1839	12.0757	12.8535	16.6641	14.8225	10.6275	14.0241	10.5022	14.2285	14.8946	13.838	12.6963	11.1137	13.8079	15.3166	12.1631	11.866	10.085	8.57013	6.79208	8.91329	6.92092	5.50746	8.53862	6.55872	6.71475	6.86958	7.35375	6.14228	11.1065	8.38165	10.8909	9.40352	9.0553	10.0289	12.0534	9.90495	9.84175	7.06327	13.7016	11.0515	12.6755	10.368	9.9557	8.71341	9.66154	10.7522	7.07525	11.5749	12.4279	9.95896	10.039	8.57708	6.15012	8.33699	7.57507	6.74443	7.49886	5.81618	7.27594	6.82445	6.87913	7.72159	6.00202	7.99328	7.3108	8.03532	6.23076	6.77402	6.9461	8.24969	7.01213	7.17679	5.83591	6.71959	6.33932	9.06288	8.59262	7.69356	6.74283	5.54045	8.11308	6.81912	8.43768	8.37956	8.06086	6.95816	8.41361	11.6911	9.22668	8.14116	7.52416	7.58418	11.7258	10.2262	8.91914	9.8782	8.45705	7.6346	8.52156	8.24816	8.46847	8.55561	8.15923	8.25651	8.71405	9.03478	7.43983	7.75096	8.40256	8.62154	9.26888	8.8031	8.58588	9.41307	8.00339	9.52866	7.63722	10.3614	8.62548	9.01106	8.34024	7.91747	8.18874	9.97561	9.30953	10.1512	9.45743	7.75893	8.23951	9.06206	10.9455	8.08308	13.1251	9.07583	18.8969	13.6272	10.1103	7.87454	7.29473	9.06361	18.5131	10.6365	11.9009	11.1659	16.9908	12.6078	7.87415	7.09351	11.6699	11.0085	9.65557	9.05326	11.0164	11.2241	15.0611	15.7759	16.497	21.2159	12.808	18.5929	13.1106	11.4826	9.18039	7.97152	8.75704	8.03729	9.67474	10.3401	9.95395	8.17922	6.25779	9.74357	7.40956	8.24801	11.935	9.94511	8.43652	11.0695	9.50545	10.0802	9.58571	9.85078	7.54644	6.8315	6.94258	6.98273	5.96778	5.12764	7.24901	7.68869	7.15089	5.4029	8.30362	8.31896	7.62847	5.93716	8.43515	6.73996	7.20908	7.82727	7.75559	7.05471	7.63047	7.9817	6.86903	5.3276	13.6126	11.6918	11.1996	12.4021	11.7334	11.1986	11.2936	15.5325	11.2235	11.4928	12.8523	12.8425	10.4705	12.0165	10.8425	11.5377	11.6717	12.7607	11.5287	12.3047	10.9259	12.4784	13.1485	9.09573	12.3964	14.1097	11.393	12.7477	11.0986	14.0998	15.1982	12.8583	10.2726	9.1933	7.90437	9.29145	10.4798	9.66727	7.66847	6.61082	8.17186	6.94556	9.38705	8.42153	7.22106	10.815	8.43068	7.77544	9.59274	8.78914	6.36085	7.37562	8.36555	3.52015	8.44772	9.1332	7.61481	10.9452	7.34644	6.46113	7.51193	9.47965	5.72066	5.98554	9.921	10.7886	6.97338	8.37202	7.38265	10.0885	6.32697	6.84389	9.28045	6.43231	3.72111	12.2259	6.90907	7.18181	7.48293	13.3823	14.9123	16.5777	14.9765	13.5292	15.3654	15.2097	16.9009	17.2423	12.4908	17.4499	15.3462	12.434	15.9887	14.4544	13.4302	14.6037	14.4301	18.2244	13.5588	13.8329	13.8837	15.542	15.5022	18.1234	14.7364	14.3433	12.7655	9.25614	18.1761	11.7715	12.9467	15.6798	15.9566	13.9999	11.0566	12.4002	13.4347	11.9146	14.1186	9.47918	10.8511	11.901	11.7358	12.9632	9.57289	14.324	11.3746	11.4173	13.8019	7.20231	7.5012	8.36325	11.055	5.88109	10.2727	9.68708	9.0671	13.7819	10.6471	9.01265	11.6043	10.2358	10.3175	11.8493	11.7615	11.8965	11.9761	12.4638	13.0503	12.4873	14.211	0.0	11.3446	12.2231	9.77551	12.139	10.1777	12.1543	11.2309	12.8274	12.5096	10.3938	11.0683	12.5832	15.0403	15.2244	13.9558	11.4858	13.642	11.2505	8.56244	12.2738	9.2673	13.7211	16.0343	16.0613	14.8622	9.40837	11.3975	8.85814	13.8096	10.8964	16.7458	15.7479	14.2068	12.739	14.5053	3.0649	1.96836	2.57351	2.3743	2.23908	1.73229	16.1421	14.0214	13.0793	17.683	11.3784	14.6184	14.4774	15.6546	12.7427	10.7138	14.1014	14.6448	12.6808	15.6266	14.7657	10.5516	12.2035	14.7975	16.5514	15.0784	20.1045	17.3209	11.1516	13.3285	15.5215	14.0314	12.2748	13.8153	16.022	15.566	18.1653	17.5698	16.8091	20.5252	16.2185	13.5722	11.941	9.93086	13.0001	9.11089	11.1119	9.57426	9.87508	12.8217	11.8443	8.693	12.4497	10.9707	10.0664	9.58473	8.7007	9.00766	8.45317	9.59816	8.49768	9.78964	10.3235	10.9192	10.8925	10.2165	9.56234	12.1735	9.57295	9.47168	10.3508	9.13003	10.6209	11.0456	13.7305	10.5926	11.5506	10.025	9.63483	9.08175	9.95067	9.37562	8.08388	10.8357	7.69414	10.569	10.7893	10.6555	10.8104	3.11669	4.82127	4.35035	3.85119	4.42277	5.62385	11.3493	14.6441	14.1688	12.4746	11.1794	15.2805	15.3465	14.8748	11.6057	10.0495	11.8303	14.2951	13.2365	12.9107	13.2809	7.7941	7.96812	15.2496	13.1856	17.1822	14.481	9.37762	13.1937	16.5704
23199	ENSMUSG00000085419	Gm11734	0.0	0.0	0.0	0.0	0.016503	0.0	0.0	0.0	0.0	0.0	0.0	0.0	0.0	0.0	0.0	0.0	0.0	0.0	0.043319	0.0	0.0	0.0	0.0	0.0	0.0	0.0	0.0	0.0	0.0	0.0	0.041607	0.0	0.0	0.0	0.0	0.0	0.0	0.0	0.0	0.0	0.0	0.045444	0.0	0.0	0.0	0.0	0.0	0.0	0.0	0.040347	0.0	0.0	0.0	0.075475	0.0	0.0	0.040664	0.0	0.0	0.0	0.0	0.0	0.0	0.0	0.0	0.0	0.144428	0.0	0.0	0.0	0.0	0.039856	0.0	0.0	0.0	0.0	0.0	0.0	0.0	0.0	0.034403	0.0	0.098235	0.0	0.0	0.0	0.0	0.0	0.0	0.0	0.0	0.0	0.0	0.0	0.0	0.0	0.0	0.0	0.0	0.0	0.0	0.0	0.0	0.0	0.0	0.0	0.0	0.0	0.0	0.0	0.0	0.0	0.0	0.0	0.0	0.0	0.0	0.018845	0.0	0.0	0.0	0.0	0.0	0.0	0.0	0.0	0.0	0.0	0.0	0.0	0.0	0.0	0.0	0.0	0.0	0.0	0.0	0.0	0.0	0.0	0.0	0.0	0.0	0.0	0.0	0.0	0.0	0.0	0.0	0.0	0.071611	0.0	0.062321	0.0	0.0	0.0	0.0	0.0	0.0	0.0	0.0	0.0	0.0	0.0	0.0	0.0	0.0	0.0	0.0	0.0	0.0	0.0	0.0	0.053478	0.0	0.0	0.0	0.0	0.0	0.0	0.0	0.0	0.0	0.0	0.0	0.0	0.0	0.0	0.0	0.0	0.0	0.0	0.160629	0.0	0.0	0.0	0.0	0.0	0.0	0.0	0.0	0.0	0.0	0.0	0.098503	0.0	0.0	0.0	0.0	0.0	0.0	0.0	0.0	0.0	0.0	0.0	0.0	0.0	0.0	0.0	0.0	0.0	0.0	0.0	0.0	0.211515	0.0	0.0	0.181163	0.0	0.0	0.0	0.0	0.0	0.0	0.0	0.0	0.0	0.0	0.0	0.0	0.0	0.0	0.0	0.0	0.0	0.0	0.0	0.046592	0.0	0.046097	0.0	0.0	0.0	0.0	0.0	0.0	0.0	0.0	0.0	0.0	0.0	0.0	0.0	0.0	0.0	0.0	0.0	0.0	0.0	0.0	0.0	0.0	0.0	0.0	0.0	0.0	0.0	0.0	0.0	0.0	0.0	0.0	0.0	0.0	0.0	0.0	0.0	0.0	0.0	0.0	0.0	0.069545	0.0	0.0	0.0	0.0	0.0	0.0	0.0	0.0	0.0	0.138266	0.0	0.0	0.0	0.0	0.0	0.0	0.0	0.0	0.0	0.0	0.0	0.0	0.0	0.0	0.0	0.0	0.0	0.0	0.0	0.0	0.0	0.0	0.0	0.0	0.0	0.0	0.0	0.0	0.0	0.0	0.0	0.0	0.0	0.0	0.0	0.0	0.0	0.0	0.0	0.0	0.0	0.0	0.0	0.0	0.0	0.0	0.0	0.0	0.0	0.0	0.0	0.0	0.0	0.0	0.0	0.0	0.0	0.0	0.0	0.0	0.0	0.0	0.0	0.0	0.0	0.0	0.0	0.0	0.0	0.014199	0.0	0.016074	0.0	0.0	0.0	0.0	0.0	0.0	0.0	0.0	0.0	0.0	0.212941	0.0	0.0	0.0	0.041013	0.0	0.029299	0.0	0.0	0.0	0.0	0.0	0.0	0.0	0.0	0.0	0.0	0.0	0.0	0.0	0.0	0.042839	0.0	0.0	0.0	0.0	0.0	0.0	0.0	0.0	0.0	0.0	0.0	0.0	0.0	0.0	0.0	0.0	0.0	0.0	0.0	0.0	0.0	0.0	0.0	0.0	0.0	0.0	0.0	0.0	0.0	0.0	0.0	0.0	0.0	0.0	0.0	0.0	0.0	0.0	0.0	0.0	0.0	0.0	0.0	0.0	0.0	0.0	0.0	0.0	0.0	0.0	0.0	0.0	0.0	0.0	0.0	0.0	0.0	0.0	0.0	0.0	0.0	0.0	0.0	0.0	0.0	0.0	0.0	0.0	0.0	0.0	0.0	0.0	0.0	0.0	0.0	0.0	0.0	0.0	0.0	0.032356	0.0	0.0	0.0	0.0	0.0	0.0	0.030136	0.0	0.0	0.0	0.0	0.0	0.019651	0.0	0.0	0.0	0.0	0.0	0.0	0.0	0.0	0.0	0.0	0.0	0.0	0.0	0.0	0.0	0.0	0.0	0.0	0.0	0.0	0.0	0.0	0.0	0.0	0.0	0.0	0.0	0.0	0.0	0.0	0.0	0.0	0.0	0.0	0.0	0.0	0.0	0.0	0.0	0.0	0.0	0.0	0.0	0.0	0.0	0.0	0.0	0.0	0.0	0.0	0.0	0.0	0.0	0.019823	0.0	0.0	0.0	0.0	0.0	0.0	0.0	0.0	0.0	0.0	0.0	0.0	0.0	0.0	0.0	0.0	0.0	0.0	0.0	0.0	0.0	0.0	0.0	0.0	0.0	0.0	0.0	0.0	0.0	0.0	0.0	0.0	0.0	0.0	0.0	0.0	0.0	0.0	0.0	0.0	0.0	0.0	0.0	0.065269	0.0	0.0	0.0	0.0	0.0	0.0	0.0	0.0	0.0	0.0	0.0	0.0	0.0	0.0	0.0	0.100376	0.0	0.0	0.0	0.0	0.0	0.0	0.0	0.05274	0.0	0.0	0.0	0.0	0.047025	0.0	0.0	0.0	0.0	0.0	0.0	0.0	0.0	0.0	0.0	0.0	0.0	0.0	0.0	0.0	0.0	0.0	0.0	0.0	0.052332	0.0	0.061755	0.0	0.0	0.0	0.0	0.0	0.0	0.0	0.0	0.0	0.0	0.0	0.0	0.0	0.0	0.0	0.0	0.0	0.0	0.0	0.0	0.0	0.0	0.0	0.0	0.0	0.0	0.0	0.0	0.0	0.0	0.0	0.0	0.0	0.0	0.0	0.0	0.0	0.0	0.006163	0.0	0.0	0.0	0.006103	0.0	0.0	0.0	0.0	0.117113	0.0	0.0	0.0	0.0	0.0	0.0	0.0	0.0	0.0	0.0	0.0	0.0	0.0	0.0	0.0	0.0	0.0	0.0	0.0	0.0	0.0	0.0	0.0	0.0	0.0	0.0	0.0	0.0	0.0	0.0	0.0	0.0	0.0	0.0	0.0	0.0	0.0	0.0	0.0	0.0	0.0	0.089793	0.0	0.0	0.0	0.0	0.0	0.0	0.0	0.0	0.0	0.0	0.0	0.0	0.0	0.0	0.0	0.0	0.035946	0.0	0.0	0.0	0.23586	0.0	0.0	0.0	0.0	0.0	0.0	0.0	0.0	0.0	0.0	0.0	0.0	0.0	0.0	0.0	0.054619	0.0	0.0	0.0	0.0	0.0	0.0	0.0	0.0	0.0	0.0	0.0	0.0	0.0	0.0	0.0	0.0	0.0	0.0	0.0	0.0	0.0	0.0	0.0	0.0	0.0	0.0	0.0	0.0	0.0
23200	ENSMUSG00000037737	Actrt3	0.0	0.0	0.0	0.012777	0.005855	0.0	0.007457	0.012651	0.0	0.0	0.0	0.0	0.0	0.0	0.0	0.0	0.01325	0.0	0.0	0.0	0.0	0.0	0.0	0.0	0.0	0.017717	0.0	0.051419	0.0	0.0	0.0	0.0	0.0	0.031863	0.0	0.014909	0.016336	0.0	0.0	0.0	0.0	0.0	0.0	0.0	0.0	0.0	0.028553	0.0	0.0	0.0	0.0	0.0	0.0	0.013307	0.013029	0.0	0.0	0.030018	0.0	0.032483	0.0	0.0	0.015013	0.0	0.0	0.0	0.016504	0.0	0.0	0.0	0.018777	0.0	0.015489	0.0	0.015385	0.0	0.016047	0.0	0.016257	0.0	0.0	0.0	0.0	0.0	0.0	0.0	0.0	0.0	0.0	0.0	0.0	0.0	0.0	0.0	0.0	0.0	0.0	0.0	0.0	0.0	0.0	0.0	0.0	0.016316	0.0	0.0	0.007854	0.0	0.0	0.0	0.007681	0.0	0.0	0.0	0.0	0.0	0.016845	0.0	0.0	0.00782	0.0	0.0	0.0	0.0	0.007599	0.0	0.0	0.010421	0.0	0.0	0.0	0.0	0.0	0.0	0.0	0.01227	0.007323	0.0	0.026163	0.0	0.0	0.0	0.0	0.0	0.0	0.0	0.0	0.0	0.0	0.0	0.026287	0.0	0.0	0.0	0.04059	0.0	0.0	0.0	0.0	0.0	0.0	0.0	0.0	0.031733	0.031165	0.0	0.0	0.0	0.0	0.05928	0.0	0.0	0.0	0.0	0.0	0.0	0.022181	0.0	0.0	0.0	0.0	0.06614	0.0	0.0	0.0	0.0	0.0	0.0	0.036944	0.0	0.0	0.0	0.0	0.0	0.0	0.0	0.035676	0.0	0.0	0.0	0.029661	0.0	0.0	0.0	0.0	0.0	0.0	0.0	0.0	0.0	0.0	0.0	0.0	0.0	0.0	0.0	0.0	0.0	0.0	0.0694	0.0	0.0	0.0	0.0	0.0	0.034674	0.0	0.0	0.0	0.0	0.0	0.037461	0.0	0.0	0.0	0.0	0.0	0.0	0.0	0.02177	0.0	0.0	0.0	0.0	0.0	0.0	0.0	0.0	0.0	0.0	0.0	0.016745	0.0	0.0	0.0	0.012774	0.011658	0.0	0.0	0.0	0.0	0.0	0.0	0.0	0.0	0.0	0.0	0.0	0.0	0.0	0.0	0.0	0.0	0.0	0.0	0.0	0.0	0.0	0.0	0.0	0.0	0.0	0.0	0.0	0.0	0.0	0.0	0.0	0.0	0.0	0.0	0.0	0.0	0.0	0.0	0.007232	0.0	0.0	0.0	0.00542	0.0	0.0	0.0	0.0	0.0	0.0	0.0	0.0	0.0	0.0	0.0	0.0	0.0	0.0	0.0	0.0	0.0	0.0	0.0	0.0	0.0	0.0	0.055917	0.0	0.061552	0.0	0.0	0.0	0.0	0.0	0.0	0.0	0.0	0.0	0.0	0.0	0.0	0.0	0.0	0.0	0.0	0.0	0.0	0.0	0.0	0.0	0.0	0.0	0.0	0.0	0.0	0.0	0.0	0.0	0.0	0.0	0.0	0.0	0.0	0.0	0.0	0.0	0.0	0.0	0.0	0.0	0.004019	0.0	0.0	0.0	0.012445	0.0	0.0	0.0	0.0	0.0	0.0	0.014281	0.0	0.0	0.0	0.0	0.0	0.0	0.0	0.059401	0.0	0.0	0.023065	0.016789	0.0	0.011562	0.0	0.0	0.0	0.013938	0.0	0.0	0.0	0.0	0.0	0.0	0.0	0.0	0.049475	0.0	0.0	0.0	0.0	0.0	0.0	0.0	0.0	0.0	0.019166	0.014776	0.02018	0.0	0.0	0.01553	0.0	0.0	0.017441	0.0	0.0	0.0	0.0	0.0	0.0	0.0	0.0	0.0	0.0	0.0	0.0	0.0	0.0	0.0	0.0	0.0	0.0	0.0	0.0	0.0	0.0	0.0	0.0	0.0	0.0	0.0	0.0	0.0	0.0	0.0	0.100952	0.0	0.0	0.0	0.0	0.0	0.0	0.0	0.0	0.010605	0.0	0.0	0.0	0.0	0.0	0.0	0.0	0.0	0.0	0.0	0.0	0.014898	0.0	0.0	0.0	0.0	0.0	0.0	0.0	0.0	0.0	0.0	0.013138	0.01787	0.0	0.0	0.0	0.0	0.0	0.0	0.0	0.0	0.0	0.0	0.007104	0.006197	0.006375	0.010658	0.0	0.0	0.0	0.0	0.008052	0.0	0.0	0.0	0.0	0.0	0.0	0.006583	0.005342	0.014392	0.0	0.005757	0.005706	0.0	0.007487	0.0	0.0	0.0	0.0	0.0	0.0	0.0	0.0	0.021875	0.031701	0.0	0.0	0.0	0.0	0.0	0.0	0.0	0.0	0.0	0.011499	0.0	0.0	0.0	0.0	0.0	0.015135	0.032999	0.013887	0.0	0.010665	0.0	0.0	0.009437	0.0	0.0	0.026727	0.0	0.0	0.0	0.0	0.0	0.0	0.0	0.0	0.0	0.008802	0.008298	0.0	0.0	0.0	0.0	0.0	0.0	0.0	0.0	0.0	0.0	0.0	0.101394	0.065852	0.0	0.029973	0.08168	0.047154	0.058404	0.0	0.030429	0.033602	0.0	0.0	0.019939	0.0	0.0	0.0	0.01291	0.0	0.027772	0.0	0.0	0.045285	0.0	0.0	0.0	0.030965	0.0	0.02809	0.020313	0.014758	0.0	0.0	0.0	0.0	0.0	0.0	0.0	0.009532	0.0	0.0	0.0	0.0	0.013852	0.0	0.0	0.0	0.0	0.0	0.0	0.01241	0.0	0.0	0.0	0.0	0.0	0.0	0.0	0.0	0.0	0.0	0.0	0.0	0.0	0.0	0.0	0.0	0.033529	0.016513	0.017377	0.0	0.0	0.0	0.0	0.0	0.0	0.0	0.0	0.0	0.0	0.0	0.0	0.0	0.0	0.014733	0.0	0.0	0.0	0.0	0.0	0.0	0.0	0.0	0.0	0.0	0.0	0.0	0.0109	0.016265	0.020199	0.0	0.0	0.0	0.0	0.0	0.0	0.0	0.0	0.0	0.002295	0.0	0.006335	0.003442	0.0	0.0	0.025637	0.0	0.0	0.0	0.0	0.0	0.0	0.00883	0.0	0.0	0.010245	0.0	0.0	0.0	0.0	0.01181	0.0	0.0	0.0	0.0	0.0	0.0	0.0	0.0	0.0	0.0	0.0	0.066438	0.0	0.0	0.0	0.0	0.0	0.0	0.08823	0.015248	0.0	0.0	0.016439	0.0	0.0	0.0	0.0	0.0	0.016891	0.0	0.0	0.0	0.0	0.01755	0.0	0.0	0.0	0.0	0.0	0.0	0.0	0.0	0.0	0.0	0.0	0.0	0.0	0.0	0.017711	0.0	0.0	0.0	0.0	0.0	0.043608	0.0	0.0	0.0	0.0	0.0	0.0	0.0	0.0	0.0	0.0	0.042818	0.0	0.0	0.0	0.0	0.0	0.0	0.0	0.0	0.0	0.0	0.0	0.0	0.0	0.0	0.0	0.0	0.0	0.037278	0.0	0.0	0.0	0.0	0.0	0.0	0.0	0.0	0.0	0.0	0.0	0.0
23201	ENSMUST00000148010		0.0	0.0	0.0	0.0	0.0	0.0	0.0	0.0	0.0	0.0	0.0	0.0	0.0	0.0	0.0	0.0	0.0	0.0	0.0	0.0	0.0	0.0	0.0	0.0	0.0	0.0	0.0	0.0	0.0	0.0	0.0	0.0	0.0	0.0	0.0	0.0	0.0	0.0	0.0	0.0	0.0	0.0	0.0	0.0	0.0	0.0	0.0	0.0	0.0	0.0	0.0	0.0	0.0	0.0	0.0	0.0	0.0	0.0	0.0	0.0	0.0	0.0	0.0	0.0	0.0	0.0	0.0	0.0	0.0	0.0	0.0	0.0	0.0	0.0	0.0	0.0	0.0	0.0	0.0	0.0	0.0	0.0	0.0	0.0	0.0	0.0	0.0	0.0	0.0	0.0	0.0	0.0	0.0	0.0	0.0	0.0	0.0	0.0	0.0	0.0	0.0	0.0	0.0	0.0	0.0	0.0	0.0	0.0	0.0	0.0	0.0	0.0	0.0	0.0	0.0	0.0	0.0	0.0	0.0	0.0	0.0	0.0	0.0	0.0	0.0	0.0	0.0	0.0	0.0	0.0	0.0	0.0	0.0	0.0	0.0	0.0	0.0	0.0	0.0	0.0	0.0	0.0	0.0	0.0	0.0	0.0	0.0	0.0	0.0	0.0	0.0	0.0	0.0	0.0	0.0	0.0	0.0	0.0	0.0	0.0	0.0	0.0	0.0	0.0	0.0	0.0	0.0	0.0	0.0	0.0	0.0	0.0	0.0	0.0	0.0	0.0	0.0	0.0	0.0	0.0	0.0	0.0	0.0	0.0	0.0	0.0	0.0	0.0	0.0	0.0	0.0	0.0	0.0	0.0	0.0	0.0	0.0	0.0	0.0	0.0	0.0	0.0	0.0	0.0	0.0	0.0	0.0	0.0	0.0	0.0	0.0	0.0	0.0	0.0	0.0	0.0	0.0	0.0	0.0	0.0	0.0	0.0	0.0	0.0	0.0	0.0	0.0	0.0	0.0	0.0	0.0	0.0	0.0	0.0	0.0	0.0	0.0	0.0	0.0	0.0	0.0	0.0	0.0	0.0	0.0	0.0	0.0	0.0	0.0	0.0	0.0	0.0	0.0	0.0	0.0	0.0	0.0	0.0	0.0	0.0	0.0	0.0	0.0	0.0	0.0	0.0	0.0	0.0	0.0	0.0	0.0	0.0	0.0	0.0	0.0	0.0	0.0	0.0	0.0	0.0	0.0	0.0	0.0	0.0	0.0	0.0	0.0	0.0	0.0	0.0	0.0	0.0	0.0	0.0	0.0	0.0	0.0	0.0	0.0	0.0	0.0	0.0	0.0	0.0	0.0	0.0	0.0	0.0	0.0	0.0	0.0	0.0	0.0	0.0	0.0	0.0	0.0	0.0	0.0	0.0	0.0	0.0	0.0	0.0	0.0	0.0	0.0	0.0	0.0	0.0	0.0	0.0	0.0	0.0	0.0	0.0	0.0	0.0	0.0	0.0	0.0	0.0	0.0	0.0	0.0	0.0	0.0	0.0	0.0	0.0	0.0	0.0	0.0	0.0	0.0	0.0	0.0	0.0	0.0	0.0	0.0	0.0	0.0	0.0	0.0	0.0	0.0	0.006656	0.0	0.0	0.0	0.0	0.0	0.0	0.0	0.0	0.0	0.0	0.0	0.0	0.0	0.0	0.0	0.0	0.0	0.0	0.0	0.0	0.0	0.0	0.0	0.0	0.0	0.0	0.0	0.0	0.0	0.0	0.0	0.0	0.0	0.0	0.0	0.0	0.0	0.0	0.0	0.0	0.0	0.0	0.0	0.0	0.0	0.0	0.0	0.0	0.0	0.0	0.0	0.0	0.0	0.0	0.0	0.0	0.0	0.0	0.0	0.0	0.0	0.0	0.0	0.0	0.0	0.0	0.0	0.0	0.0	0.0	0.0	0.0	0.0	0.0	0.0	0.0	0.0	0.0	0.0	0.0	0.0	0.0	0.0	0.0	0.0	0.0	0.0	0.0	0.0	0.0	0.0	0.0	0.0	0.0	0.0	0.0	0.0	0.0	0.0	0.0	0.0	0.0	0.0	0.0	0.0	0.0	0.0	0.0	0.0	0.0	0.0	0.0	0.0	0.0	0.0	0.0	0.0	0.0	0.0	0.0	0.0	0.0	0.0	0.0	0.0	0.0	0.0	0.0	0.0	0.0	0.0	0.0	0.0	0.0	0.0	0.0	0.0	0.0	0.0	0.0	0.0	0.0	0.0	0.0	0.0	0.0	0.0	0.0	0.0	0.0	0.0	0.0	0.0	0.0	0.0	0.0	0.0	0.0	0.0	0.0	0.0	0.0	0.0	0.0	0.0	0.0	0.0	0.0	0.0	0.0	0.0	0.0	0.0	0.0	0.0	0.0	0.0	0.0	0.0	0.0	0.0	0.0	0.0	0.0	0.0	0.0	0.0	0.0	0.0	0.0	0.0	0.0	0.0	0.0	0.0	0.0	0.0	0.0	0.0	0.0	0.0	0.0	0.0	0.0	0.0	0.0	0.0	0.0	0.0	0.0	0.0	0.0	0.0	0.0	0.0	0.0	0.0	0.0	0.0	0.0	0.0	0.0	0.0	0.0	0.0	0.0	0.0	0.0	0.0	0.0	0.0	0.0	0.0	0.0	0.0	0.0	0.0	0.0	0.0	0.0	0.0	0.0	0.0	0.0	0.0	0.0	0.0	0.0	0.0	0.0	0.0	0.0	0.0	0.0	0.0	0.0	0.0	0.0	0.0	0.0	0.0	0.0	0.0	0.0	0.0	0.0	0.0	0.0	0.0	0.0	0.0	0.0	0.0	0.0	0.0	0.0	0.0	0.0	0.0	0.0	0.0	0.0	0.0	0.0	0.0	0.0	0.0	0.0	0.0	0.0	0.0	0.0	0.0	0.0	0.0	0.0	0.0	0.0	0.0	0.0	0.0	0.0	0.0	0.0	0.0	0.0	0.0	0.0	0.0	0.0	0.0	0.0	0.0	0.0	0.0	0.0	0.0	0.0	0.0	0.0	0.0	0.0	0.0	0.0	0.0	0.0	0.0	0.0	0.0	0.0	0.0	0.0	0.0	0.0	0.0	0.0	0.0	0.0	0.0	0.0	0.0	0.0	0.0	0.0	0.0	0.0	0.0	0.0	0.0	0.0	0.0	0.0	0.0	0.0	0.0	0.0	0.0	0.0	0.0	0.0	0.0	0.0	0.0	0.0	0.0	0.0	0.0	0.0	0.0	0.0	0.0	0.0	0.0	0.0	0.0	0.0	0.0	0.0	0.0	0.0	0.0	0.0	0.0	0.0	0.0	0.0	0.0	0.0	0.0	0.0	0.0	0.0	0.0	0.0	0.0	0.0	0.0	0.0	0.0	0.0	0.0	0.0	0.0	0.0	0.0	0.0	0.0	0.0	0.0	0.0	0.0	0.0	0.0	0.0	0.0	0.0	0.0	0.0	0.0	0.0	0.0	0.0	0.0	0.0	0.0	0.0	0.0	0.0	0.0	0.0	0.0	0.0	0.0	0.0	0.0	0.0	0.0
23202	ENSMUSG00000049892	Rasd1	0.08621	0.099399	0.191426	0.124595	0.05559	0.127885	0.215792	0.068111	0.083397	0.194384	0.129113	0.122779	0.035585	0.113919	0.074676	0.171385	0.157314	0.094433	0.035366	0.056618	0.058351	0.056699	0.165556	0.081166	0.160706	0.020249	0.039425	0.06126	0.137675	0.086708	0.050406	0.243889	0.037904	0.054698	0.123516	0.119041	0.036832	0.05891	0.140838	0.00639	0.220275	0.054791	0.056474	0.038128	0.439927	0.106084	0.049407	0.09886	0.019774	0.052419	0.0	0.067878	0.281395	0.158687	0.124232	0.075882	0.167997	0.0	0.028398	0.056441	0.05827	0.097521	0.052385	0.172694	0.192291	0.0	0.151144	0.09163	0.139921	0.033516	0.381957	0.095232	0.295431	0.018592	0.035141	0.089345	0.073663	0.157443	0.130103	0.087405	0.168887	0.109422	0.097357	0.1166	0.130168	0.099781	0.017679	0.125679	0.089967	0.078984	0.085756	0.083712	0.028818	0.113227	0.134608	0.138873	0.027168	0.066411	0.086571	0.062682	0.134312	0.144335	0.050348	0.028025	0.018024	0.059857	0.105458	0.010126	0.220258	0.110406	0.059986	0.043498	0.132094	0.092004	0.090528	0.049947	0.08466	0.030605	0.102214	0.097589	0.055602	0.127424	0.058469	0.038802	0.034473	0.019202	0.044051	0.070201	0.049142	0.028062	0.008586	0.049984	0.109394	0.087048	0.070972	0.028634	0.13143	0.029229	0.16716	0.074387	0.067788	0.16367	0.113521	0.125487	0.070514	0.122737	0.11143	0.079196	0.083512	0.09665	0.24934	0.290527	0.447769	0.236229	0.331934	0.085492	0.071293	0.060621	0.169584	0.348856	0.270583	0.550761	0.128013	0.154074	0.19673	0.034119	0.195114	0.203523	0.170128	0.177269	0.026284	0.417233	0.255947	0.106342	0.370888	0.391907	0.052797	0.588024	0.108355	0.279125	0.564991	0.258413	0.245879	0.151909	0.098047	0.481686	0.062458	0.15026	0.034799	0.283154	0.591929	0.325924	0.207344	0.191348	0.069464	0.103803	0.268689	0.461045	0.09958	0.054712	0.069893	0.135227	1.38224	0.236342	0.321825	0.218316	0.0	0.0	0.0	0.0	0.0	0.0	0.0	0.0	0.0	0.0	0.0	0.0	0.0	0.0	0.0	0.0	0.0	0.0	0.0	0.047759	0.084996	0.118958	0.121822	0.105159	0.0	0.051078	0.09328	0.046439	0.062608	0.082615	0.078405	0.177744	0.038753	0.057215	0.0	0.093148	0.207021	0.080321	0.105621	0.242269	0.04657	0.203145	0.16823	0.125621	0.35551	0.076349	0.128229	0.072112	0.21289	0.426883	0.329195	0.37127	0.040754	0.160223	0.0	0.0	0.12631	0.181607	0.510656	0.0	0.223555	0.110865	0.345183	0.120315	0.046309	0.055436	0.0	0.0	0.123142	0.050976	0.0	0.030973	0.0	0.030733	0.294936	0.066547	0.0	0.113098	0.0	0.069336	0.13882	0.120615	0.038166	0.166577	0.125449	0.036915	0.0	0.086933	0.033236	0.0	0.042694	0.06329	0.07266	0.076032	0.096998	0.036824	0.104923	0.028289	0.274824	0.121706	0.071209	0.065702	0.032653	0.0469	0.0	0.034365	0.0	0.117248	0.030371	0.156121	0.121916	0.116039	0.0	0.0	0.08557	0.226898	0.129056	0.065985	0.070246	0.069435	0.405433	0.214668	0.172799	0.0	0.203443	0.06166	0.0	0.178409	0.138119	0.278557	0.0	0.341923	0.071338	0.0	0.361355	0.085911	0.208392	0.124386	0.062392	0.0	0.235448	0.291644	0.088492	0.119086	0.102737	0.137479	0.078822	0.200947	0.064174	0.0	0.119106	0.076304	0.187035	0.174082	0.093238	0.117885	0.0	0.058502	0.048205	0.042494	0.027247	0.050954	0.052443	0.026493	0.033005	0.050686	0.062024	0.031101	0.046206	0.014052	0.161728	0.100302	0.02682	0.146784	0.062144	0.124549	0.094167	0.046314	0.093164	0.375256	0.079776	0.499064	0.044004	0.065041	0.190921	0.148188	0.084869	0.065605	0.072764	0.040336	0.019964	0.033525	0.179042	0.056929	0.070003	0.0	0.060754	0.114331	0.077806	0.031008	0.034579	0.118489	0.121808	0.094621	0.074306	0.028033	0.050079	0.135245	0.109906	0.069292	0.05804	0.128784	0.019427	0.0	0.099317	0.032403	0.067012	0.14469	0.0	0.0	0.200096	0.146566	0.0	0.077404	0.666622	0.12351	0.104808	0.173852	0.120862	0.501336	0.129808	0.352232	0.474721	0.2525	0.0	0.119006	0.33027	0.529449	0.0	0.241103	0.0	0.0	0.0	0.096408	0.106395	0.102032	0.199308	0.095902	0.0	0.075519	0.060399	0.126232	0.074908	0.068352	0.117812	0.049507	0.024024	0.121886	0.021598	0.300308	0.022828	0.097042	0.069467	0.211293	0.126314	0.090464	0.124451	0.293161	0.122102	0.123486	0.199007	0.016188	0.047043	0.096078	0.076577	0.025754	0.095437	0.048744	0.044088	0.013769	0.046121	0.021516	0.085943	0.018672	0.111035	0.132059	0.051777	0.027913	0.017907	0.235407	0.008633	0.0	0.0	0.57351	0.654224	0.13717	1.69538	0.301068	0.196618	0.178368	1.36661	0.543378	0.25385	1.05825	0.97893	0.286725	0.256378	0.290479	1.14765	0.150673	0.715941	0.41701	0.198406	0.285176	0.280008	1.57963	0.261346	0.613271	0.107021	0.026009	0.314768	0.076567	0.021969	0.157847	0.115405	0.058831	0.283048	0.13637	0.084962	0.400203	0.155826	0.325297	0.734203	0.113029	0.053473	0.168167	0.028963	0.030719	0.038846	0.01383	0.035091	0.177124	0.1169	0.015833	0.019466	0.017346	0.052567	0.057895	0.159146	0.081229	0.04183	0.072007	0.048393	0.07155	0.076696	0.122715	0.038715	0.078495	0.062236	0.09656	0.018076	0.085752	0.143919	0.164095	0.031613	0.142241	0.077293	0.13565	0.230896	0.119068	0.044878	0.116322	0.799754	1.02192	0.300741	0.425163	0.503023	1.07001	0.142781	0.960639	0.369969	0.671925	0.65259	0.746031	0.565119	0.221718	0.453859	0.188849	0.573073	0.247111	0.372618	0.961026	0.764444	0.369381	0.328772	0.673064	0.209572	0.044101	0.036439	0.018499	0.076727	0.023538	0.02264	0.021036	0.043036	0.197194	0.143996	0.026544	0.187723	0.020021	0.01714	0.045581	0.022302	0.023994	0.206863	0.028694	0.011189	0.028077	0.093758	0.104747	0.130697	0.088826	0.14442	0.101767	0.0	0.01488	0.0	0.058614	0.0	0.013573	0.057774	0.019004	0.0	0.25477	0.225341	0.126146	0.348514	0.253923	0.225875	0.419877	0.150822	0.315491	0.152958	0.270346	0.0	0.078854	0.234721	0.32488	0.133718	0.494095	0.241274	0.384414	0.302421	0.050953	0.418109	0.296428	0.389165	0.072812	0.217094	0.212269	0.406788	0.265317	0.123439	0.531202	0.176351	0.180656	0.223718	0.31597	0.481887	0.0	0.043971	0.159646	0.229657	0.217856	0.176631	0.07468	0.162792	0.276565	0.155834	0.089315	0.018845	0.004803	0.019391	0.019174	0.007017	0.026865	0.126884	0.154623	0.106958	0.365224	0.163949	0.253271	0.203323	0.050518	0.13274	0.132851	0.190769	0.183731	0.164698	0.082584	0.398999	0.0756	0.152796	0.129869	0.0	0.0	0.0	0.0	0.096971	0.0	0.0	0.0	0.0	0.145039	0.0	0.0	0.0	0.0	0.0	0.0	0.0	0.0	0.176501	0.167333	0.134731	0.271519	0.19114	0.359066	0.407095	0.340004	0.312803	0.139842	0.854121	0.196098	0.164502	0.191463	0.206898	0.059956	0.299512	0.059111	0.0	0.113881	0.111759	0.227715	0.199641	0.087747	0.07777	0.116235	0.16115	0.081851	0.118986	0.227415	0.055283	0.121266	0.210452	0.103138	0.115704	0.494763	0.049861	0.116919	0.431902	0.12808	0.057813	0.0	0.056695	0.056077	0.059997	0.314194	0.167686	0.013143	0.032548	0.007706	0.019632	0.042819	0.019934	0.239395	0.0	0.0	0.274659	0.246641	0.150306	0.122576	0.071495	0.818602	0.167532	0.309051	0.0	0.721376	0.064166	0.159089	0.084321	0.155163	0.43778	0.151306	0.343569	0.115941	0.153902	0.153346	0.1339
23203	ENSMUSG00000035699	Slc51a	0.124215	0.07281	0.164311	0.033954	0.156666	0.073618	0.016629	0.028314	0.219262	0.0	0.050606	0.056664	0.0	0.0	0.0	0.0	0.0	0.0	0.0	0.0	0.0	0.0	0.0	0.0	0.0	0.0	0.0	0.0	0.0	0.0	0.0	0.0	0.0	0.0	0.0	0.0	0.0	0.0	0.0	0.0	0.0	0.0	0.0	0.0	0.0	0.0	0.0	0.0	0.0	0.0	0.0	0.0	0.0	0.0	0.0	0.0	0.0	0.0	0.0	0.0	0.0	0.0	0.0	0.0	0.0	0.0	0.0	0.0	0.0	0.0	0.0	0.0	0.0	0.0	0.0	0.0	0.0	0.0	0.0	0.0	0.0	0.0	0.0	0.0	0.0	0.0	0.0	0.0	0.0	0.0	0.0	0.0	0.0	0.0	0.0	0.0	0.0	0.0	0.0	0.0	0.0	0.0	0.0	0.0	0.0	0.0	0.0	0.0	0.0	0.0	0.0	0.014271	0.0	0.0	0.0	0.0	0.0	0.0	0.0	0.0	0.0	0.0	0.0	0.0	0.0	0.0	0.0	0.0	0.0	0.0	0.0	0.0	0.0	0.0	0.027106	0.0	0.0	0.0	0.0	0.0	0.0	0.0	0.0	0.0	0.0	0.0	0.0	0.0	0.0	0.0	0.0	0.0	0.0	0.0	0.0	0.0	0.0	0.0	0.0	0.0	0.0	0.0	0.0	0.0	0.0	0.0	0.0	0.0	0.0	0.0	0.0	0.0	0.0	0.0	0.0	0.0	0.0	0.0	0.0	0.0	0.0	0.0	0.0	0.0	0.0	0.0	0.0	0.0	0.0	0.0	0.0	0.0	0.0	0.0	0.0	0.0	0.0	0.0	0.0	0.023001	0.0	0.0	0.0	0.0	0.0	0.0	0.0	0.0	0.0	0.0	0.0	0.0	0.0	0.0	0.0	0.0	0.0	0.0	0.0	0.0	0.0	0.0	0.0	0.0	0.0	0.0	0.0	0.0	0.0	0.0	0.0	0.0	0.0	0.0	0.0	0.0	0.0	0.0	0.0	0.0	0.0	0.0	0.0	0.0	0.0	0.0	0.0	0.0	0.0	0.0	0.0	0.0	0.0	0.0	0.0	0.0	0.0	0.0	0.0	0.0	0.0	0.0	0.0	0.0	0.0	0.0	0.0	0.0	0.0	0.0	0.0	0.0	0.0	0.0	0.0	0.0	0.0	0.0	0.0	0.0	0.0	0.0	0.0	0.0	0.0	0.0	0.0	0.0	0.0	0.0	0.0	0.0	0.0	0.0	0.0	0.0	0.0	0.0	0.0	0.0	0.0	0.0	0.0	0.0	0.0	0.0	0.0	0.0	0.0	0.0	0.0	0.0	0.0	0.043802	0.0	0.0	0.0	0.0	0.0	0.0	0.050096	0.0	0.0	0.0	0.0	0.0	0.0	0.0	0.0	0.0	0.0	0.0	0.0	0.0	0.0	0.0	0.0	0.0	0.0	0.0	0.0	0.0	0.0	0.0	0.0	0.0	0.0	0.0	0.0	0.0	0.0	0.0	0.0	0.0	0.0	0.0	0.0	0.0	0.0	0.0	0.0	0.0	0.0	0.048283	0.041068	0.008689	0.045237	0.023703	0.045597	0.0636	0.041805	0.034359	0.038763	0.040276	0.044938	0.0	0.0	0.016529	0.0	0.0	0.0	0.0	0.0	0.0	0.0	30.7502	0.0	0.0	0.0	2.71578	0.0	0.0	0.0	0.0	0.0	0.0	0.0	0.0	0.0	0.0	0.0	0.0	0.036782	0.0	0.0	0.0	0.0	0.0	0.0	0.0	0.0	0.0	0.0	0.0	0.0	0.016613	0.0	0.0	0.0	0.0	0.016741	0.0	0.0	0.0	0.0	0.0	0.0	0.0	0.0	0.0	0.0	0.0	0.0	0.0	0.0	0.0	0.0	0.0	0.0	0.0	0.0	0.0	0.0	0.0	0.0	0.0	0.0	0.0	0.0	0.0	0.0	0.0	0.0	0.0	0.09623	0.0	0.0	0.01246	0.0	0.0	0.0	0.0	0.0	0.0	0.0	0.0	0.0	0.0	0.0	0.0	0.0	0.0	0.0	0.0	0.0	0.0	0.0	0.0	0.0	0.0	0.0	0.0	0.0	0.0	0.0	0.0	0.0	0.0	0.0	0.0	0.0	0.013838	0.0	0.0	0.0	0.027307	0.0	0.0	0.0	0.0	0.0	0.0	0.0	0.0	0.008879	0.0	0.0	0.0	0.0	0.008539	0.0	0.0	0.0	0.0	0.0	0.008957	0.0	0.0	0.0	0.0	0.0	0.0	0.0	0.0	0.0	0.0	0.043509	0.0	0.0	0.0	0.0	0.0	0.0	0.0	0.0	0.0	0.0	0.0	0.0	0.0	0.0	0.0	0.0	0.0	0.0	0.0	0.0	0.0	0.0	0.0	0.0	0.0	0.0	0.0	0.0	0.0	0.0	0.0	0.0	0.0	0.011909	0.0	0.0	0.0	0.0	0.0	0.0	0.009269	0.0	0.0	0.005958	0.0	0.0	0.0	0.0	0.0	0.0	0.011122	0.039115	0.0	0.0	0.0	0.034377	0.0	0.0	0.0	0.0	0.0	0.0	0.0	0.0	0.0	0.0	0.0	0.0	0.0	0.0	0.0	0.0	0.0	0.0	0.036556	0.0	0.0	0.0	0.0	0.0	0.0	0.0	0.0	0.0	0.0	0.0	0.0	0.0	0.0	0.0	0.0	0.0	0.0	0.0	0.0	0.01171	0.013324	0.0	0.0	0.0	0.0	0.0	0.014597	0.0	0.015065	0.0	0.0	0.0	0.0	0.026574	0.0	0.0	0.0	0.0	0.0	0.0	0.0	0.0	0.0	0.0	0.0	0.0	0.0	0.0	0.0	0.0	0.0	0.0	0.0	0.0	0.0	0.0	0.019283	0.015876	0.0	0.0	0.0	0.0	0.0	0.0	0.0	0.0	0.0	0.0	0.0	0.0	0.0	0.0	0.0	0.0	0.0	0.0	0.0	0.0	0.017038	0.0	0.0	0.0	0.0	0.024936	0.007422	0.0	0.0	0.010806	0.008423	0.0	0.0	0.0	0.0	0.0	0.0	0.0	0.0	0.0	0.0	0.0	0.0	0.0	0.0	0.0	0.0	0.0	0.0	0.0	0.0	0.0	0.0	0.0	0.0	0.0	0.0	0.0	0.0	0.0	0.0	0.0	0.0	0.0	0.0	0.0	0.0	0.0	0.0	0.0	0.0	0.0	0.0	0.0	0.0	0.0	0.0	0.0	0.0	0.015615	0.025267	0.0	0.015858	0.0	0.0	0.0	0.0	0.0	0.0	0.0	0.0	0.0	0.0	0.0	0.014332	0.0	0.0	0.0	0.0	0.0	0.0	0.0	0.0	0.0	0.0	0.0	0.0	0.0	0.0	0.0	0.0	0.0	0.0	0.0	0.0	0.0	0.0	0.0	0.0	0.0	0.0	0.0	0.0	0.0	0.060346	0.0	0.0	0.0	0.0	0.0	0.0	0.0	0.0	0.0	0.0	0.0	0.0	0.0	0.0	0.0	0.0	0.0	0.0	0.0
23204	ENSMUSG00000069049	Eif2s3y	25.7094	25.5908	26.4433	26.3604	25.6907	22.7377	23.9898	22.8794	22.1645	31.9841	24.2703	21.6679	44.3869	40.8745	46.9656	38.8123	37.1728	45.1241	46.639	37.8281	37.5153	39.9665	42.9571	47.318	42.8655	43.8131	45.2354	50.7767	45.3887	37.1623	44.1705	37.5268	40.1742	45.9439	43.1555	38.6603	39.6869	29.7795	47.7894	1.34002	42.0414	42.2332	40.2156	41.8243	48.5938	40.3689	40.5525	40.4561	46.6432	48.934	39.8225	39.7051	42.385	47.8229	47.4088	38.2626	43.3922	15.7898	39.7254	46.945	42.1731	38.9603	39.9789	37.3164	41.1794	41.4722	43.7043	27.6551	39.8535	45.1587	47.8047	40.8831	32.9756	41.9781	43.5917	46.8288	45.1986	41.655	36.1333	41.9839	42.1116	42.1094	39.4539	38.567	47.5241	49.0882	26.4235	35.0692	44.2833	25.6599	26.6787	27.2549	32.4921	17.6263	23.9799	18.2924	18.0242	21.2667	19.2133	22.2673	26.5276	17.3908	25.6255	22.3563	20.779	27.1981	23.2265	24.4718	18.1448	24.2009	15.9904	26.1853	15.7688	26.4612	16.6458	28.6435	29.1143	19.9574	17.0807	26.1431	26.4424	30.7793	19.9263	32.3453	23.1992	33.0506	22.1002	22.3	17.9849	31.7587	18.3562	17.3145	22.6921	15.702	27.0586	28.8416	24.3584	37.3798	48.3786	62.6925	47.7647	47.0086	48.4519	57.618	46.289	46.5437	45.9606	39.6183	32.4317	50.2521	41.9901	28.3109	41.9323	19.2147	49.5259	29.2058	32.995	41.8271	7.08695	19.962	25.5879	16.643	2.45513	34.4942	31.8398	6.66826	25.8659	26.4251	36.9752	27.7473	50.9395	37.7013	38.8545	30.6823	42.7117	59.0815	47.3059	54.6229	36.5419	55.2165	49.7132	39.0292	33.6912	40.17	40.1861	24.3791	34.7439	28.8083	40.4318	24.4979	6.38323	39.793	36.1301	34.8274	25.0379	48.1532	29.3477	36.8486	27.1556	33.7065	31.2716	31.2564	32.2435	37.0351	35.3492	41.1351	0.727312	0.674434	0.485055	1.7153	0.881961	0.365417	0.83144	0.557576	1.07223	0.577524	0.266184	1.02964	0.96143	0.362453	0.493603	0.923808	0.731336	0.835292	38.9136	31.5595	28.9178	26.2594	46.6411	31.3821	40.2848	40.8806	54.3492	39.0144	38.9402	30.465	42.759	32.2234	39.3545	33.2127	39.9573	38.2044	51.607	32.7938	31.9732	36.7707	32.7902	32.9647	46.7582	27.8928	50.2622	36.3182	44.6658	42.1696	43.5486	38.8739	40.4438	50.0555	37.6284	35.866	41.2796	37.8248	35.1361	36.5943	39.6702	46.0268	46.1156	39.2251	36.1978	37.6138	42.337	39.9816	40.3632	48.8568	33.7616	33.7195	42.5195	28.5918	27.0597	26.1357	22.6467	32.7281	23.574	25.5899	20.2843	25.4608	24.0143	34.4482	23.3687	32.2403	26.295	27.4002	26.8197	25.6175	22.0344	25.8968	27.6195	29.0304	27.1927	32.9589	28.7483	25.2301	29.9981	28.4144	35.0726	27.6475	27.8351	27.5697	34.0062	28.6866	26.1703	19.065	20.7787	27.4733	18.9559	31.9972	28.5448	22.3185	23.5743	23.6986	22.9528	42.8452	49.9513	44.3688	33.077	38.8636	34.0884	54.6613	58.092	50.6391	49.1421	44.8236	40.1742	32.6689	39.114	46.3615	36.4011	18.4712	39.621	49.8921	41.5918	43.3953	37.0289	35.8344	27.0753	25.1878	34.9504	23.0756	24.9793	25.7817	33.5905	19.0369	27.5582	26.9875	28.9966	28.3827	32.0104	27.9994	37.0088	34.0076	22.3759	27.8483	21.2846	21.7321	27.2068	19.6095	20.7649	19.1171	29.8136	27.1406	22.131	21.9387	18.8278	30.4991	24.9121	32.4155	32.0347	30.235	33.1018	34.9293	38.8589	35.0868	35.2725	32.6356	34.8042	29.1196	42.8492	37.4185	37.0026	32.853	31.0263	36.5794	32.5634	37.0599	39.6271	33.4607	35.0	34.4221	37.9871	33.9697	36.2451	35.7101	32.9357	37.6347	34.5139	31.7862	31.2703	30.553	35.2693	33.0012	36.6484	30.8652	31.6072	33.8914	30.9365	32.6051	37.6511	37.6158	36.0339	36.5217	26.4437	32.9314	37.2394	0.258313	0.261948	1.32848	0.864789	0.573161	0.724254	0.981254	0.206229	0.251362	0.279571	0.341108	0.987826	0.255654	0.358174	0.324613	0.881417	0.202885	0.189437	0.945993	0.557854	0.989823	0.294148	0.837428	0.214511	29.6649	29.3881	32.8106	34.768	25.202	27.7198	41.4247	27.3057	0.0	0.0	0.0	0.0	0.0	0.0	0.0	0.0	0.0	0.0	0.0	0.0	49.057	62.5217	58.7461	44.8592	50.4118	61.6853	54.3419	56.0631	25.6613	28.6227	25.0205	27.2665	24.6718	19.6705	33.0592	21.7527	28.2594	26.1212	28.9406	31.5518	24.7195	26.2821	27.3206	26.394	29.1615	31.9063	30.821	20.4617	28.3815	34.3379	31.3984	23.0422	42.823	35.4442	38.5104	37.7312	43.0596	36.0323	35.1179	43.0217	38.9952	41.876	42.7937	34.4535	34.6122	44.1892	39.4024	41.566	42.0016	38.9548	38.0138	39.5455	42.7628	34.9097	42.0434	36.3889	0.0	0.0	0.0	0.049862	0.0	0.0	0.057532	0.0	56.2703	0.0	0.0	0.0	0.0	0.0	0.0	0.012312	0.0	0.0	0.0	0.0	0.0	0.0	0.0	0.0	0.0	0.0	0.0	0.014702	0.0	0.00966	0.034792	0.0	0.0	0.0	0.013693	0.0	0.012793	0.0	0.007997	0.011151	0.03076	0.0	0.0	0.010716	0.0	0.0	0.022654	0.0	0.0	0.009128	0.0	0.017223	0.0	0.008858	0.056786	0.0	0.0	0.0	0.0	0.0	0.0	0.0	0.0	0.0	0.0	0.0	0.0	0.0	0.0	0.0	0.0	0.0	0.0	0.0	0.0	0.0	0.0	0.0	0.0	0.0	18.8073	27.9499	7.85367	30.4643	48.8408	32.0005	26.6442	25.1582	40.9816	34.5389	24.927	35.8266	10.59	26.5091	10.6511	24.0025	30.1319	33.7059	36.627	40.5637	30.7642	29.3503	35.3905	29.4429	24.0847	21.4287	23.6207	22.9041	22.1455	19.9666	27.4615	21.2923	19.1649	42.4342	19.1182	15.3559	25.8438	19.1824	34.4607	26.4792	23.9638	35.3721	28.0254	34.9801	36.5838	32.844	35.0421	0.0	27.1154	20.8634	21.3292	38.2852	33.2414	22.5399	37.6201	26.3367	26.3693	21.5832	26.7567	33.1153	11.9157	23.1388	25.7368	33.6792	20.4858	15.9991	24.0721	27.1552	22.2966	20.8981	36.0162	22.792	26.6938	29.3141	25.0116	24.0087	24.8661	50.708	34.1206	35.7087	36.5282	33.1292	31.0032	15.3889	11.164	13.3975	8.91686	12.6203	7.645	36.6755	40.906	36.9047	33.3806	38.9155	32.6508	26.7591	31.4423	36.1925	40.9388	29.3548	38.6982	27.3979	38.9083	29.6196	43.748	37.7366	39.2551	0.614025	0.912941	0.755134	0.13123	1.21188	0.326908	0.972979	0.829424	1.08684	0.998205	0.703965	1.16245	0.862779	0.634265	0.352433	0.969198	0.305909	0.566996	0.0	0.0	0.0	0.0	0.0	0.0	0.0	0.0	0.0	0.0	0.0	0.0	42.9341	38.6258	35.8641	42.7507	35.8419	37.3115	31.8412	38.3649	45.5968	41.1314	37.8265	43.6965	32.1777	41.2424	35.7475	36.6474	35.7939	33.3809	37.6461	46.4743	47.8011	42.2254	49.6545	40.1206	39.7956	42.1644	27.3905	47.0706	37.1905	34.7153	38.8134	37.5206	54.1729	50.2163	40.2531	11.3396	20.867	16.9415	19.2705	15.0628	14.4807	28.6236	23.4039	29.3118	28.4076	26.2771	24.1141	30.5609	24.9669	23.3794	28.5347	26.6553	30.8169	28.1874	28.4535	28.0595	32.2755	23.4305	30.4049	45.137	36.0145	29.9944	33.9922	26.9643	30.5401
23205	ENSMUSG00000062588	Gm6104	0.047059	0.0	0.052994	0.019427	0.0	0.0	0.078801	0.067833	0.0	0.0	0.02264	0.139709	0.0	0.0	0.0	0.0	0.0	0.0	0.0	0.0	0.0	0.0	0.0	0.0	0.0	0.0	0.0	0.0	0.0	0.0	0.0	0.0	0.0	0.0	0.0	0.0	0.0	0.0	0.0	0.0	0.0	0.0	0.0	0.0	0.0	0.0	0.0	0.0	0.0	0.0	0.0	0.0	0.0	0.036684	0.0	0.047072	0.0	0.0	0.0	0.0	0.0	0.0	0.0	0.0	0.0	0.05008	0.050158	0.0	0.0	0.0	0.0	0.0	0.0	0.0	0.0	0.0	0.0	0.0	0.0	0.0	0.0	0.0	0.0	0.0	0.0	0.0	0.05276	0.0	0.047089	0.029838	0.0	0.0	0.080687	0.0	0.0	0.0	0.0	0.048561	0.019058	0.025377	0.0	0.0	0.051196	0.0	0.0	0.0	0.048379	0.029427	0.0	0.022775	0.0762	0.0	0.0	0.0	0.020281	0.0	0.048083	0.068684	0.0	0.05339	0.0	0.0	0.0	0.049501	0.0	0.0	0.022855	0.0	0.02137	0.0	0.0	0.018526	0.0	0.0	0.028849	0.0	0.020396	0.0	0.0	0.036878	0.027481	0.0	0.0	0.0	0.0	0.0	0.0	0.0	0.0	0.0	0.0	0.0	0.0	0.062238	0.0	0.0	0.0	0.0	0.0	0.053508	0.0	0.0	0.0	0.0	0.0	0.0	0.0	0.0	0.0	0.0	0.0	0.0	0.0	0.0	0.0	0.0	0.0	0.050492	0.0	0.0	0.0	0.0	0.0	0.0	0.0	0.0	0.0	0.0	0.0	0.0	0.0	0.0	0.0	0.0	0.0	0.0	0.0	0.0	0.0	0.0	0.0	0.0	0.0	0.0	0.0	0.0	0.753232	0.422585	0.0	1.53686	0.104946	0.123255	0.413466	0.0	0.787693	0.0	0.158529	1.95267	0.294254	0.10722	0.681869	1.68144	1.8256	0.180956	0.0	0.0	0.0	0.0	0.0	0.0	0.0	0.0	0.0	0.0	0.0	0.0	0.0	0.0	0.0	0.0	0.0	0.0	0.0	0.062721	0.0	0.0	0.0	0.035937	0.0	0.0	0.079435	0.0	0.0	0.03159	0.0	0.0	0.02781	0.047626	0.0	0.0	0.0	0.0	0.0	0.0	0.0	0.0	0.0	0.0	0.0	0.0	0.0	0.0	0.0	0.0	0.0	0.0	0.0	0.0	0.0	0.0	0.0	0.0	0.0	0.0	1.2224	1.57495	0.0	0.0	1.1562	0.0	0.0	0.0	0.0	0.0	0.0	0.0	0.0	0.0	1.02232	0.0	0.0	0.0	0.0	0.0	0.0	0.0	0.0	0.0	0.0	0.0	0.0	0.168046	0.0	0.129964	0.145326	0.258758	0.0	0.0	0.0	0.133499	0.0	0.0	0.0	0.123822	0.0	0.0	0.108356	0.158628	0.0	0.0	0.0	0.0	0.098658	0.127977	0.0	0.0	0.0	0.180729	0.0	0.0	0.0	0.0	0.0	0.0	0.148938	0.0	0.0	0.126354	0.0	0.368403	0.0	0.0	0.0	0.0	0.0	0.0	0.0	0.0	0.0	0.0	0.452372	0.0	0.0	0.354059	0.148767	0.130672	0.259096	0.154444	0.194333	0.326964	0.207984	0.160199	0.21202	0.28492	0.11057	0.0	0.0	0.0	0.0	0.0	0.048638	0.0	0.0	0.0	0.0	0.0	0.0	0.0	0.0	0.052166	0.0	0.041217	0.05583	0.0	0.0	0.0	0.0	0.0	0.0	0.0	0.0	0.0	0.0	0.0	0.0	0.0	0.0	0.0	0.0	0.0	0.0	0.0	0.0	0.0	0.0	0.046698	0.0	0.0	0.0	0.0	0.0	0.0	0.0	0.0	0.033881	0.0	0.0	0.0	0.0	0.0	0.0	0.0	0.0	0.0	0.0	0.0	0.0	0.0	0.0	0.04991	0.0	0.049065	0.0	0.0	0.079244	0.0	0.0	0.251941	0.700297	1.08259	1.12769	0.284382	1.38525	0.0	0.677449	0.0	0.0	0.025479	0.0	0.0	0.0	0.0	0.023627	0.0	0.022435	0.0	0.023855	0.0	0.0	0.0	0.0	0.0	0.0	0.0	0.0	0.0	0.0	0.018265	0.029954	0.023538	0.029101	0.0	0.0	0.0	0.0	0.0	0.0	0.0	0.0	0.0	0.0	0.0	0.029502	0.0	0.01962	0.0	0.0	0.050925	0.0	0.034114	0.193477	0.047749	0.0	0.072995	0.039107	0.06747	0.117682	0.084428	0.015629	0.057441	0.107025	0.016165	0.041911	0.015468	0.079685	0.059905	0.0	0.046301	0.052503	0.045893	0.087709	0.157215	0.0	0.0	0.0	0.0	0.0	0.0	0.03015	0.0	0.0	0.0	0.0	0.0	0.0	0.0	0.0	0.0683	0.023419	0.0	0.027543	0.0	0.0	0.0	0.033894	0.110063	0.0	0.0	0.030549	0.0	0.0	0.0	0.0	0.0	0.0	0.0	0.0	0.022241	0.0	0.0	0.024977	0.0	0.0	0.0	0.0	0.0	0.0	0.0	0.0	0.037544	0.0	0.034241	0.0	0.009956	0.0	0.0	0.031073	0.0	0.0	0.080494	0.047384	0.0	0.064647	0.0	0.0	0.064712	0.0	0.0	0.064008	0.0	0.0	0.0	0.0	0.0	0.039305	0.0	0.0	0.0	0.0	0.0	0.0	0.0	0.0	0.0	0.0	0.0	0.0	0.0	0.0	0.0	0.0	0.0	0.0	0.0	0.0	0.0	0.0	0.049811	0.0	0.0	0.0	0.0	0.0	0.0	0.0	0.0	0.0	0.0	0.0	0.0	0.0	0.0	0.0	0.132487	0.0	0.0	0.115781	0.0	0.0	0.204013	0.106971	0.501891	0.215447	0.057912	0.253274	0.196527	0.301146	0.200684	0.199413	0.048935	6.33074	0.305378	0.176934	0.284492	0.16199	0.050246	0.143251	0.210437	0.246595	0.222213	0.207154	0.283993	0.172953	0.0	0.0	0.0	0.19004	0.0	0.0	0.0	0.0	0.0	0.0	0.124438	0.0	0.0	0.0	0.0	0.0	0.0	0.0	0.0	0.0	0.0	0.0	0.0	0.048072	0.006087	0.07788	0.081016	0.010365	0.026574	0.0	0.040826	0.0	0.0	0.0	0.0	0.0	0.0	0.0	0.0	0.0	0.0	0.0	0.038622	0.0	0.0	0.0	0.0	1.41204	0.3637	0.16435	0.0	0.275549	0.0	1.2096	0.648046	0.226423	0.430279	0.0	0.263201	0.085914	0.849426	0.0	0.412277	0.0	0.16398	0.0	0.0	0.0	0.0	0.0	0.0	0.0	0.0	0.0	0.0	0.0	0.0	0.070609	0.0	0.0	0.0	0.0	0.040267	0.0	0.0	0.0	0.0	0.0	0.0	0.0	0.101649	0.038759	0.02647	0.0	0.0	0.0	0.0	0.0	0.0	0.0	0.0	0.0	0.0	0.0	0.0	0.0	0.0	0.0	0.0	0.0	0.0	0.0	0.0	0.0	0.0	0.0	0.0	0.0	0.0	0.0	0.0	0.0	0.0	0.0	0.0	0.0	0.0	0.0	0.0	0.0	0.0	0.0	0.0	0.0	0.0	0.0	0.0	0.0	0.0	0.0	0.0	0.0
23206	ENSMUSG00000100899	Olfr1167	0.0	0.0	0.0	0.0	0.0	0.0	0.0	0.0	0.0	0.0	0.0	0.0	0.0	0.0	0.0	0.0	0.0	0.0	0.0	0.0	0.0	0.0	0.0	0.0	0.0	0.0	0.0	0.0	0.0	0.0	0.0	0.0	0.0	0.0	0.0	0.0	0.0	0.0	0.0	0.0	0.0	0.0	0.0	0.0	0.0	0.0	0.0	0.0	0.0	0.0	0.0	0.0	0.0	0.0	0.0	0.0	0.0	0.0	0.0	0.0	0.0	0.0	0.0	0.0	0.0	0.0	0.0	0.0	0.0	0.0	0.0	0.0	0.0	0.0	0.0	0.0	0.0	0.0	0.0	0.0	0.0	0.0	0.0	0.0	0.0	0.0	0.0	0.0	0.0	0.0	0.0	0.0	0.0	0.0	0.0	0.0	0.0	0.0	0.0	0.0	0.0	0.0	0.0	0.0	0.0	0.0	0.0	0.0	0.0	0.0	0.0	0.0	0.0	0.0	0.0	0.0	0.0	0.0	0.0	0.0	0.0	0.0	0.0	0.0	0.0	0.0	0.0	0.0	0.0	0.0	0.0	0.0	0.0	0.0	0.0	0.0	0.0	0.0	0.0	0.0	0.0	0.0	0.0	0.0	0.0	0.0	0.0	0.0	0.0	0.0	0.0	0.0	0.0	0.0	0.0	0.0	0.0	0.0	0.0	0.0	0.0	0.0	0.0	0.0	0.0	0.0	0.0	0.0	0.0	0.0	0.0	0.0	0.0	0.0	0.0	0.0	0.0	0.0	0.0	0.0	0.0	0.0	0.0	0.0	0.0	0.0	0.0	0.0	0.0	0.0	0.0	0.0	0.0	0.0	0.0	0.0	0.0	0.0	0.0	0.0	0.0	0.0	0.0	0.0	0.0	0.0	0.0	0.0	0.0	0.0	0.0	0.0	0.0	0.0	0.0	0.0	0.0	0.0	0.0	0.0	0.0	0.0	0.0	0.0	0.0	0.0	0.0	0.0	0.0	0.0	0.0	0.0	0.0	0.0	0.0	0.0	0.0	0.0	0.0	0.0	0.0	0.0	0.0	0.0	0.0	0.0	0.0	0.0	0.0	0.0	0.0	0.0	0.0	0.0	0.0	0.0	0.0	0.0	0.0	0.0	0.0	0.0	0.0	0.0	0.0	0.0	0.0	0.0	0.0	0.0	0.0	0.0	0.0	0.0	0.0	0.0	0.0	0.0	0.0	0.0	0.0	0.0	0.0	0.0	0.0	0.0	0.0	0.0	0.0	0.0	0.0	0.0	0.0	0.0	0.0	0.0	0.0	0.0	0.0	0.0	0.0	0.0	0.0	0.0	0.0	0.0	0.0	0.0	0.0	0.0	0.0	0.0	0.0	0.0	0.0	0.0	0.0	0.0	0.0	0.0	0.0	0.0	0.0	0.0	0.0	0.0	0.0	0.0	0.0	0.0	0.0	0.0	0.0	0.0	0.0	0.0	0.0	0.0	0.0	0.0	0.0	0.0	0.0	0.0	0.0	0.0	0.0	0.0	0.0	0.0	0.0	0.0	0.0	0.0	0.0	0.0	0.0	0.0	0.0	0.0	0.0	0.0	0.0	0.0	0.0	0.0	0.0	0.0	0.0	0.0	0.0	0.0	0.0	0.0	0.0	0.0	0.0	0.0	0.0	0.0	0.0	0.0	0.0	0.0	0.0	0.0	0.0	0.0	0.0	0.0	0.0	0.0	0.0	0.0	0.0	0.0	0.0	0.0	0.0	0.0	0.0	0.0	0.0	0.0	0.0	0.0	0.0	0.0	0.0	0.0	0.0	0.0	0.0	0.0	0.0	0.0	0.0	0.0	0.0	0.0	0.0	0.0	0.0	0.0	0.0	0.0	0.0	0.0	0.0	0.0	0.0	0.0	0.0	0.0	0.0	0.0	0.0	0.0	0.0	0.0	0.0	0.0	0.0	0.0	0.0	0.0	0.0	0.0	0.0	0.0	0.0	0.0	0.0	0.0	0.0	0.0	0.0	0.0	0.0	0.0	0.0	0.0	0.0	0.0	0.0	0.0	0.0	0.0	0.0	0.0	0.0	0.0	0.0	0.0	0.0	0.0	0.0	0.0	0.0	0.0	0.0	0.0	0.0	0.0	0.0	0.0	0.0	0.0	0.0	0.0	0.0	0.0	0.0	0.0	0.0	0.0	0.0	0.0	0.0	0.0	0.0	0.0	0.0	0.0	0.0	0.0	0.0	0.0	0.0	0.0	0.0	0.0	0.0	0.0	0.0	0.0	0.0	0.0	0.0	0.0	0.0	0.0	0.0	0.0	0.0	0.0	0.0	0.0	0.0	0.0	0.0	0.0	0.0	0.0	0.0	0.0	0.0	0.0	0.0	0.0	0.0	0.0	0.0	0.0	0.0	0.0	0.0	0.0	0.0	0.0	0.0	0.0	0.0	0.0	0.0	0.0	0.0	0.0	0.0	0.0	0.0	0.0	0.0	0.0	0.0	0.0	0.0	0.0	0.0	0.0	0.0	0.0	0.0	0.0	0.0	0.0	0.0	0.0	0.0	0.0	0.0	0.0	0.0	0.0	0.0	0.0	0.0	0.0	0.0	0.0	0.0	0.0	0.0	0.0	0.0	0.0	0.0	0.0	0.0	0.0	0.0	0.0	0.0	0.0	0.0	0.0	0.0	0.0	0.0	0.0	0.0	0.0	0.0	0.0	0.0	0.0	0.0	0.0	0.0	0.0	0.0	0.0	0.0	0.0	0.0	0.0	0.0	0.0	0.0	0.0	0.0	0.0	0.0	0.0	0.0	0.0	0.0	0.0	0.0	0.0	0.0	0.0	0.0	0.0	0.0	0.0	0.0	0.0	0.0	0.0	0.0	0.0	0.0	0.0	0.0	0.0	0.0	0.0	0.0	0.0	0.0	0.0	0.0	0.0	0.0	0.0	0.0	0.0	0.0	0.0	0.0	0.0	0.0	0.0	0.0	0.0	0.0	0.0	0.0	0.0	0.0	0.0	0.0	0.0	0.0	0.0	0.0	0.010097	0.0	0.0	0.0	0.0	0.0	0.0	0.0	0.0	0.0	0.0	0.0	0.0	0.0	0.0	0.0	0.0	0.0	0.0	0.0	0.0	0.0	0.0	0.0	0.0	0.0	0.0	0.0	0.0	0.0	0.0	0.0	0.0	0.0	0.0	0.0	0.0	0.0	0.0	0.0	0.0	0.0	0.0	0.0	0.0	0.0	0.0	0.0	0.0	0.0	0.0	0.0	0.0	0.0	0.0	0.0	0.0	0.0	0.0	0.0	0.0	0.0	0.0	0.0	0.0	0.0	0.0	0.0	0.0	0.0	0.0	0.0	0.0	0.0	0.0	0.0	0.0	0.0	0.0	0.0	0.0	0.0	0.0	0.0	0.0	0.0	0.0	0.0	0.0	0.0	0.0	0.0	0.0	0.0	0.0	0.0	0.0	0.0	0.0	0.0	0.0	0.0	0.0	0.0	0.0	0.0	0.0	0.0	0.0	0.0	0.0	0.0	0.0	0.0	0.0	0.0	0.0	0.0
23207	ENSMUSG00000077450	Rab11b	17.0544	15.649	19.401	12.8077	13.1042	13.1539	15.7695	15.9872	16.7135	13.5783	16.2563	13.4484	38.4029	33.8501	44.2039	34.6098	35.514	37.1476	44.2034	35.7091	35.5634	36.9779	33.8259	40.2639	44.5284	49.7833	43.9044	49.195	44.697	40.9614	48.5774	39.2308	37.9604	41.2212	40.6988	36.0833	34.2137	46.9034	42.6134	3.51132	38.9374	34.2301	36.0528	38.6716	42.5247	44.87	47.3268	34.0351	39.9474	42.5332	43.9788	44.8591	44.3585	47.4741	40.6879	29.9256	41.1353	36.9214	43.2695	45.6135	41.1569	40.5906	38.1684	41.0017	38.4355	38.9317	44.1529	39.6977	38.8659	44.4949	46.665	41.9732	21.5848	49.2469	38.8811	49.9704	41.3431	38.8684	33.2596	41.6285	35.9419	40.4915	41.6669	45.0202	40.929	29.5751	43.2876	27.9616	53.0597	11.828	18.245	15.9008	19.9084	14.5888	13.9346	16.6662	19.6724	15.3308	14.8325	16.4539	19.4992	13.669	19.0582	14.5196	17.6693	14.1096	15.4483	18.961	19.0695	17.6797	18.4358	13.3898	15.7522	14.3197	17.2759	20.5077	17.1524	17.5076	18.7859	15.3833	17.9716	20.8496	13.4958	17.038	16.4205	17.9203	18.9875	18.2598	14.584	19.7153	16.7491	15.3932	16.1062	17.9231	14.2492	14.6203	16.7112	30.3332	10.8186	1.66986	11.8996	39.2314	31.0522	33.6863	33.0926	32.6595	37.3033	48.3326	34.9629	43.1104	48.3108	41.7065	39.8858	38.7903	31.2407	41.9061	48.1619	47.307	50.1432	57.4207	41.3675	50.608	61.984	40.8945	40.0784	58.7231	35.3149	36.1815	48.1361	41.531	37.1161	32.9201	36.3817	33.0497	46.9651	54.7476	46.2895	45.1452	49.3575	38.7329	46.2255	37.164	29.963	24.1189	47.402	34.321	26.0133	35.9477	33.971	26.6852	38.923	22.7859	32.1992	33.9392	34.1647	40.0185	21.8873	35.4515	32.3756	42.9645	23.0484	23.8452	27.6464	30.4407	30.4112	33.2276	3.8105	4.15467	4.64796	4.42446	4.61905	4.86967	4.43676	3.29473	4.26722	3.54753	3.49209	5.51486	3.85111	4.85743	3.52068	5.86245	5.1484	5.29108	32.7127	50.4575	30.5453	31.1847	37.8804	44.8634	37.8144	40.8507	45.587	30.5998	26.3942	27.2158	44.7683	29.1125	32.0592	25.4538	59.6016	42.1092	38.3787	62.5755	48.7055	61.8808	51.5328	51.6893	78.707	46.1659	78.6018	46.0424	63.2043	48.794	44.4176	48.5947	62.536	64.3331	50.6878	57.9079	37.2077	39.553	38.8439	31.7834	39.1664	37.3209	38.6092	42.4418	27.8704	33.7996	34.7065	39.8807	47.2239	42.4002	33.7972	35.288	37.0759	15.1868	16.4668	15.9098	15.8516	15.467	16.7839	17.2468	15.4722	15.2193	12.8478	13.1063	15.9142	16.9519	14.149	18.4786	14.3222	16.296	14.2551	19.9095	19.8612	13.9674	14.4178	14.6725	18.2937	17.9812	18.4967	15.6058	13.8742	18.3499	18.7694	12.9395	14.1285	36.983	33.433	27.1487	34.8249	30.1079	27.6905	37.9121	34.3661	34.8075	34.059	30.7575	29.779	40.2082	30.5992	42.2335	32.7959	38.6752	28.3998	38.9043	33.9578	29.0872	34.2674	36.0827	41.1637	39.0955	31.9336	38.3999	32.4638	34.1692	39.9425	39.2669	44.6129	44.3353	38.7306	34.0484	39.7502	18.9123	30.765	18.0997	20.7633	30.9708	21.3059	42.9334	27.3822	19.8408	31.9131	21.7244	17.928	23.1502	24.008	29.2275	19.0291	23.4358	14.2015	4.88139	6.04717	7.05104	6.6075	5.47433	5.0701	6.25306	5.40845	5.81611	4.43952	5.68519	4.54819	40.1243	38.4904	37.9373	36.2637	39.8671	41.8855	46.2318	38.4856	33.8069	49.0344	46.7323	43.6008	48.624	45.9718	36.4986	36.4646	43.0039	43.3617	34.8144	35.6	38.5231	44.1664	36.7921	44.2929	41.3365	32.3022	42.0769	36.2654	39.6256	38.705	40.7798	44.0524	38.2065	36.9785	36.769	42.4746	37.4985	41.5441	36.9354	37.3787	35.7762	45.7413	35.6109	41.7474	42.257	35.9393	38.4244	38.6041	5.45316	4.62695	5.87527	5.55695	5.16809	6.44014	4.27199	4.23321	5.38798	5.29642	5.20038	5.89597	5.4536	5.1519	5.42824	5.86616	4.60692	4.2258	5.42487	3.91994	5.42723	5.02787	5.01571	4.88906	33.4809	24.4998	37.6657	39.7924	29.2952	50.2887	35.602	47.0509	19.7443	16.6777	21.6664	18.2506	19.8337	21.9596	20.3235	19.4658	19.1775	17.5596	20.6353	16.4635	43.4946	23.2084	22.1788	30.9704	27.4976	23.4278	33.4873	30.8632	13.9082	14.6915	13.3112	12.531	17.1921	14.8321	18.4327	16.7344	14.7116	14.3357	18.2551	15.9351	15.7216	13.9312	15.3913	13.9121	15.5892	12.9595	12.6074	13.425	19.0811	18.8612	17.4079	12.3512	57.6111	50.1044	42.3563	56.2359	54.6459	49.6997	50.4616	61.799	49.2868	44.181	56.6844	54.8719	45.3505	40.429	53.3624	42.1	51.8107	52.4111	56.7202	54.9312	46.9396	55.1897	41.9995	54.3845	38.5875	10.9811	36.1943	47.3595	38.5294	3.88843	45.8093	43.8269	8.25058	19.2488	14.521	16.465	18.6771	13.04	18.4005	12.9909	17.8319	14.1794	14.3857	12.8906	11.5834	18.4447	16.2533	13.8608	16.6691	17.1059	14.8467	23.5474	23.6459	16.5125	26.2692	24.3116	22.1775	33.7666	22.7352	18.9819	21.515	25.9896	20.8539	23.3637	32.3922	28.7734	24.34	26.2736	23.4392	37.8071	23.6322	24.1901	27.1595	24.5906	15.3664	47.0614	21.424	19.4125	23.6885	15.7226	44.3345	36.7331	17.749	52.628	47.2177	21.7634	59.3917	5.29681	46.7913	13.735	61.3935	33.0356	26.3221	23.8798	50.0006	6.56464	8.00984	54.2248	58.0606	38.4147	46.3492	60.225	8.90468	52.1365	37.1278	38.0113	51.3945	56.5008	55.6782	35.063	29.3166	62.3228	39.9681	39.3574	48.7895	47.7217	47.2143	46.2968	64.8312	41.1405	45.1441	49.8145	26.2141	27.8367	32.1828	28.6466	26.7835	23.6524	9.01868	9.80023	11.6351	8.10279	8.92367	5.96851	5.07126	9.09209	9.38044	8.55771	6.56619	9.64508	49.5086	65.3638	77.4292	70.6106	66.3949	52.536	63.4233	81.4222	67.5003	71.9578	62.8947	0.0	70.7833	76.4929	62.0519	67.9292	75.2416	70.6773	75.0485	73.0243	66.3604	77.6226	61.8573	56.8794	4.92829	26.6041	27.0774	47.5431	32.0239	25.2845	38.6819	42.4708	24.8963	26.4712	56.7334	23.9375	2.3589	11.2672	16.7553	19.283	24.2899	10.376	12.2442	7.41903	22.8078	12.769	11.6232	6.95393	3.62321	5.87124	3.84522	4.16303	2.81449	40.6881	42.1674	26.7328	36.1456	25.8516	47.671	26.1634	37.7984	31.5269	37.4513	37.1005	44.6887	29.7949	41.1327	35.1817	38.2311	36.4391	31.0881	4.86759	4.29662	3.67576	2.94663	5.07815	1.97266	4.02182	3.74881	7.34814	4.78658	4.46969	4.89849	4.82559	3.85832	3.53216	6.1391	3.06253	4.65128	58.7026	49.3273	64.3431	48.4186	51.607	51.7629	58.262	61.6387	51.2071	43.7179	55.3738	43.2681	56.2695	51.5442	59.2758	45.02	53.9214	49.3307	48.5018	55.0823	55.534	55.906	49.1181	54.5401	54.2929	61.7807	59.4468	51.7576	50.6042	49.9132	40.8811	31.6533	52.0866	43.5047	37.471	33.644	38.9658	33.8409	39.6521	47.4382	36.0633	40.4175	31.7883	35.4633	42.1388	28.9281	32.6072	5.11092	6.95523	1.42727	5.14089	5.30728	5.32056	24.3228	16.7799	26.6081	22.6745	42.6938	11.4955	16.7859	11.5989	26.1975	20.0543	9.7905	16.1007	30.5265	20.8508	29.3215	18.5084	22.1314	16.7351	32.6057	24.6008	23.9015	34.0457	15.8301	24.2224
23208	ENSMUSG00000073616	Cops9	50.5626	55.3081	40.0724	51.6066	66.1087	50.48	47.7402	44.2444	48.6522	49.8504	41.4923	47.1119	92.6548	110.934	97.6078	97.3323	87.9612	99.5402	87.2162	100.526	98.8731	97.5439	91.9542	94.7443	86.0702	128.369	86.2345	112.385	82.6649	80.3676	76.3158	97.2408	101.01	96.1359	81.9819	94.0959	89.6942	82.1437	105.263	1.2929	90.2725	91.7967	95.5238	94.9988	117.903	101.27	87.7766	87.5096	86.5571	87.3524	94.3312	101.357	86.1506	116.845	98.1075	87.1169	81.9229	94.3698	86.7717	91.5731	93.2564	81.9645	81.3326	92.531	81.907	78.6535	85.6026	88.2789	86.519	102.067	115.603	82.0567	103.771	81.8718	83.9248	107.781	89.2324	92.18	82.9996	89.8157	91.1779	94.1687	76.9288	84.8107	91.8787	96.356	103.979	104.8	112.241	42.1085	58.1104	60.0738	55.7749	56.7626	38.2843	49.4573	51.7403	51.4203	58.8514	49.9127	45.9399	50.3704	56.9113	63.2855	55.666	54.49	55.9679	53.8873	43.5468	51.9484	57.2785	45.9028	55.2572	63.7621	55.9905	49.4991	50.6134	41.6805	44.5525	55.547	50.5121	52.412	51.9016	66.0351	51.988	72.6841	45.9164	47.7166	51.1644	53.8434	59.9838	57.8497	61.7997	53.9334	43.3424	41.6656	48.5622	108.958	123.792	156.04	141.55	104.373	95.5292	114.077	100.787	100.245	105.427	143.041	118.628	108.49	129.831	110.7	157.054	109.531	129.517	97.5032	111.553	110.014	115.11	100.146	85.0751	79.7691	143.981	83.5906	74.101	107.492	70.4951	85.7397	77.7206	94.7262	96.1474	103.797	114.79	79.1344	126.586	101.831	112.083	104.083	117.696	104.747	98.3667	120.48	61.7961	55.6711	37.0449	65.5963	48.6085	55.5795	41.2046	67.7098	43.1456	61.0904	50.6052	64.2142	53.4396	34.6772	50.5742	54.043	44.2515	51.0628	62.2626	43.6894	39.2638	51.7637	54.4586	58.6167	318.067	326.941	435.931	264.601	419.96	298.881	326.536	322.181	264.625	422.99	313.59	348.785	318.903	505.334	238.745	437.617	331.566	359.055	53.0071	56.8104	39.6468	44.5188	49.8552	53.0263	55.1796	46.2426	73.5842	53.0538	50.3534	39.6663	54.0852	43.2237	68.6286	55.2169	51.2981	55.6523	47.4367	64.2681	74.4051	77.6059	64.0559	53.976	74.8831	56.5197	107.852	73.8241	75.949	67.3277	70.3727	68.3334	69.0787	84.7595	61.6862	60.5733	120.2	92.9317	129.69	126.842	113.106	122.532	98.6598	128.738	114.059	121.576	126.218	125.653	105.626	111.969	122.302	105.429	118.093	17.7938	21.22	19.5931	19.5933	16.9087	17.4696	18.7297	17.6778	13.6373	16.2888	18.3741	18.4149	19.8113	19.3236	16.9048	18.9414	17.6935	16.838	20.4583	18.2026	18.5722	16.0086	19.9765	23.4045	17.8276	19.2436	20.1696	18.6387	19.7033	16.8047	14.8054	21.7901	44.3481	30.6695	26.736	29.4065	37.4684	21.4301	38.9032	30.871	29.377	31.5095	28.1947	26.0211	117.262	108.202	115.424	103.369	81.5088	125.025	110.095	110.975	120.907	92.1923	103.386	114.505	141.151	91.3541	86.9778	111.362	104.08	111.003	90.139	102.103	101.865	95.5999	108.792	95.6023	49.8901	56.1386	56.1953	62.3645	59.3214	63.1845	66.426	47.8107	45.358	47.9263	43.8574	57.3218	47.0053	58.4099	43.153	49.9918	48.9967	57.1842	27.2164	28.0291	27.3754	24.204	26.2257	31.8253	31.053	28.6163	25.258	23.9574	26.5942	27.3952	55.7657	53.3339	51.0654	49.6765	52.9187	57.1991	54.3617	47.8211	45.0157	59.8024	76.1137	61.3092	50.0814	61.0995	61.4972	46.3116	48.7405	55.7165	58.3227	54.9123	52.4197	48.2555	61.424	47.8512	60.9057	45.461	54.1865	52.3343	53.7778	49.3061	53.7218	53.8611	54.0696	52.5368	52.5829	54.3086	49.3708	46.4099	46.8224	54.8254	58.5935	52.8484	61.749	44.4208	46.7213	47.2964	46.9541	57.0967	152.539	180.003	202.593	223.909	208.657	192.811	175.233	207.295	161.905	191.022	177.267	169.789	158.162	164.331	201.584	206.331	150.202	194.497	166.379	179.294	164.265	168.631	182.652	241.83	21.2194	16.8614	24.532	11.5235	9.74468	15.5244	38.2059	15.688	48.2688	40.3409	37.2067	44.204	51.2433	48.4875	45.9456	37.9035	38.9072	44.7709	40.0496	36.1207	80.2834	39.73	43.5449	81.0039	78.373	70.6972	64.6885	65.2427	46.5727	35.4993	68.1717	42.1078	46.3587	55.2216	56.7292	52.6506	52.0843	57.9785	48.6216	45.6456	49.8494	52.1338	43.7869	45.1378	44.6982	59.1057	46.0581	55.1153	44.9981	64.4305	53.7771	55.2899	83.4978	83.4152	77.5684	70.2663	80.4152	73.4003	61.5073	83.596	84.5866	85.0996	85.7294	69.6011	72.5854	98.3726	75.9354	81.2347	67.8424	89.8241	70.5304	87.2816	90.0609	89.2733	77.4991	61.3822	114.118	159.874	110.699	126.979	145.625	161.257	137.334	125.261	92.7924	59.4339	47.3335	42.5855	64.6398	67.5933	62.1663	42.9418	55.1729	41.3494	45.8537	39.1115	32.7782	65.7307	48.6666	55.7982	73.585	63.4737	41.3546	14.6695	13.376	33.4703	13.2656	13.2789	14.8742	22.9921	11.9863	12.2702	16.3496	15.1242	10.1215	12.8	15.556	19.5171	10.4935	16.4902	13.5988	12.7223	11.0524	13.4429	11.0485	12.9572	10.1632	7.16592	8.98174	8.94505	12.5156	162.353	158.714	146.059	222.97	153.317	162.799	166.067	136.487	181.582	163.336	174.928	206.781	166.488	173.884	151.388	149.681	193.931	110.553	165.497	196.704	144.301	136.297	153.225	179.625	162.347	86.2824	77.7453	102.718	66.386	129.166	74.1815	77.1889	87.4776	89.3896	76.2331	77.8839	63.3778	88.3659	68.3914	95.9923	64.2029	77.9571	97.9911	74.2538	86.3911	57.5476	69.1989	77.8992	69.3952	27.0589	29.2878	27.844	33.0889	29.4041	27.5323	32.244	27.6707	25.2194	33.8035	29.5231	23.3666	110.234	109.613	110.303	113.47	115.187	120.179	118.274	117.107	126.151	98.4493	111.746	0.0	103.621	125.043	102.566	108.04	110.368	111.559	105.121	130.316	116.698	115.546	102.724	122.995	366.904	97.9171	165.808	70.5052	133.899	106.84	54.5049	84.2265	73.9625	115.464	101.015	123.068	118.315	61.9115	110.68	129.711	68.1569	28.7641	77.1292	48.717	65.5389	66.9902	86.4947	19.3985	14.2618	20.4761	14.1572	14.4179	12.2953	67.0727	63.2533	84.4663	63.4663	66.1996	66.8892	37.2021	42.6683	80.2313	63.8347	34.0575	76.2717	27.5346	79.8145	33.4133	92.8646	72.2454	95.0455	279.336	353.422	273.848	392.532	430.214	456.427	346.586	282.657	451.767	375.294	383.892	387.682	390.255	346.528	487.312	345.295	456.464	335.892	72.1749	73.0129	126.631	67.7158	73.8111	70.8805	83.8513	142.959	170.732	66.2833	105.724	191.621	68.8134	75.6031	54.6483	73.4023	63.6094	70.9418	66.9562	61.9335	80.6299	63.8109	66.1331	78.6974	58.4	78.2209	60.4584	78.0441	71.9501	70.1597	115.73	141.4	144.35	143.131	125.128	116.252	109.722	118.196	116.74	119.125	111.506	112.745	113.821	123.838	135.207	105.184	135.07	8.48713	18.2556	10.6126	8.51481	8.68041	10.3213	107.897	124.342	116.178	122.612	98.414	162.199	120.115	173.299	110.892	131.407	129.758	151.225	90.8026	173.881	133.652	114.938	120.505	142.337	140.256	115.768	168.465	120.638	109.651	123.117
23209	ENSMUSG00000083555	Gm12035	0.0	0.0	0.0	0.0	0.023916	0.055681	0.0	0.0	0.0	0.0	0.01419	0.213378	0.0	0.0	0.0	0.070637	0.0	0.0	0.0	0.0	0.071141	0.137158	0.060776	0.0	0.066391	0.0	0.071367	0.0	0.0	0.0	0.063725	0.0	0.0	0.0	0.0	0.0	0.0	0.0	0.06319	0.0	0.0	0.066819	0.0	0.0	0.0	0.0	0.0	0.0	0.0	0.062247	0.0	0.062162	0.0	0.0	0.056193	0.0	0.0	0.0	0.053406	0.067156	0.0	0.0	0.0	0.0	0.138977	0.0	0.0	0.0	0.0	0.0	0.07894	0.0	0.130497	0.0	0.0	0.0	0.0	0.062828	0.0	0.0	0.0	0.0	0.073398	0.0	0.067912	0.0	0.068374	0.0	0.0	0.0	0.0	0.0	0.0	0.0	0.0	0.0	0.0	0.0	0.0	0.0	0.0	0.036392	0.0	0.0	0.0	0.0	0.0	0.0	0.0	0.070692	0.0	0.0	0.0	0.034853	0.0	0.0	0.0	0.056767	0.0	0.0	0.0	0.0	0.0	0.037926	0.0	0.0	0.0	0.0	0.037493	0.0	0.0	0.0	0.0	0.0	0.0	0.0	0.0	0.098371	0.0	0.0	0.0	0.0	0.0	0.0	0.0	0.0	0.0	0.0	0.0	0.0	0.0	0.0	0.0	0.0	0.0	0.0	0.0	0.0	0.0	0.166602	0.0	0.0	0.0	0.0	0.0	0.0	0.0	0.0	0.0	0.0	0.0	0.0	0.0	0.0	0.0	0.0	0.0	0.0	0.0	0.0	0.0	0.0	0.111643	0.226947	0.0	0.0	0.0	0.140994	0.0	0.0	0.0	0.0	0.0	0.0	0.0	0.0	0.0	0.0	0.0	0.0	0.0	0.0	0.0	0.0	0.104546	0.0	0.0	0.0	0.0	0.0	0.0	0.0	0.0	0.0	0.0	0.0	0.0	0.0	0.0	0.0	0.0	0.0	0.0	0.0	0.0	0.0	0.0	0.0	0.0	0.0	0.0	0.25082	0.0	0.0	0.0	0.0	0.0	0.0	0.0	0.0	0.0	0.0	0.0	0.0	0.0	0.0	0.0	0.0	0.0	0.0	0.0	0.0	0.0	0.0	0.0	0.0	0.0	0.0	0.0	0.0	0.0	0.0	0.0	0.0	0.0	0.0	0.0	0.0	0.0	0.0	0.0	0.0	0.0	0.0	0.0	0.0	0.0	0.0	0.0	0.0	0.0	0.0	0.0	0.0	0.0	0.0	0.0	0.0	0.0	0.0	0.0	0.0	0.0	0.0	0.0	0.0	0.0	0.0	0.0	0.0	0.0	0.0	0.0	0.035513	0.0	0.0	0.0	0.037428	0.0	0.0	0.0	0.0	0.0	0.0	0.0	0.0	0.0	0.0	0.0	0.0	0.0	0.0	0.0	0.0	0.0	0.0	0.0	0.0	0.0	0.0	0.0	0.0	0.0	0.0	0.0	0.0	0.0	0.0	0.0	0.0	0.0	0.0	0.0	0.0	0.0	0.0	0.0	0.174212	0.0	0.0	0.0	0.262736	0.0	0.0	0.0	0.0	0.0	0.0	0.0	0.0	0.0	0.0	0.0	0.157081	0.223093	0.157713	0.282813	0.041474	0.133497	0.05661	0.110284	0.055481	0.020901	0.110138	0.023552	0.0	0.0	0.0	0.0	0.0	0.0	0.0	0.0	0.0	0.0	0.0	0.0	0.0	0.0	0.07781	0.0	0.0	0.0	0.0	0.0	0.0	0.0	0.0	0.0	0.0	0.0	0.0	0.0	0.0	0.078839	0.0	0.0	0.0	0.0	0.0	0.0	0.072069	0.0	0.089285	0.0	0.0	0.0	0.0	0.0	0.0	0.0	0.0	0.082406	0.0	0.126701	0.188838	0.0	0.0	0.0	0.0	0.0	0.0	0.0	0.0	0.0	0.0	0.178764	0.0	0.0	0.0	0.0	0.0	0.0	0.0	0.0	0.0	0.172569	0.0	0.0	0.351445	0.0	0.38772	0.0	0.0	0.29526	0.0	0.0	0.0	0.0	0.0	0.0	0.0	0.0	0.0	0.0	0.0	0.04208	0.0	0.0	0.099746	0.0	0.0	0.0	0.0	0.0	0.0	0.0	0.0	0.0	0.0	0.0	0.0	0.0	0.0	0.0	0.0	0.049136	0.066159	0.0	0.0	0.0	0.0	0.0	0.0	0.0	0.0	0.0	0.0	0.0	0.0	0.0	0.0	0.046694	0.0	0.034533	0.0	0.0	0.0	0.0	0.060955	0.0	0.0	0.0	0.029805	0.0	0.0	0.0	0.0	0.0	0.0	0.0	0.0	0.0	0.0	0.0	0.0	0.0	0.0	0.0	0.0	0.0	0.0	0.0	0.0	0.0	0.0	0.0	0.065857	0.0	0.0	0.0	0.0	0.0	0.0	0.0	0.0	0.0	0.0	0.0	0.0	0.0	0.068599	0.0	0.0	0.0	0.0	0.0	0.0	0.0	0.0	0.0	0.0	0.0	0.0	0.0	0.0	0.0	0.0	0.0	0.0	0.0	0.062978	0.026055	0.0	0.0	0.0	0.0	0.0	0.0	0.0	0.0	0.0	0.0	0.0	0.0	0.0	0.0	0.0	0.0	0.0	0.0	0.0	0.0	0.0	0.0	0.0	0.0	0.0	0.0	0.0	0.0	0.0	0.0	0.0	0.07031	0.0	0.09447	0.0	0.0	0.0	0.0	0.0	0.0	0.0	0.0	0.0	0.0	0.0	0.0	0.0	0.0	0.0	0.0	0.063521	0.0	0.0	0.0	0.0	0.0	0.0	0.0	0.0	0.0	0.0	0.0	0.0	0.0	0.0	0.094671	0.0	0.0	0.077276	0.070165	0.079486	0.0	0.0	0.0	0.0	0.0	0.0	0.0	0.0	0.0	0.0	0.0	0.0	0.0	0.0	0.0	0.0	0.044715	0.078355	0.0	0.11178	0.0	0.0	0.0	0.0	0.0	0.0	0.0	0.0	0.122194	0.0	0.0	0.0	0.0	0.280198	0.070864	0.123597	0.0	0.09911	0.0	0.380371	0.0	0.120212	0.070575	0.043677	0.085705	0.013806	0.080677	0.010964	0.0	0.0	0.0	0.0	0.0	0.0	0.0	0.0	0.0	0.0	0.0	0.0	0.0	0.0	0.0	0.0	0.0	0.0	0.0	0.131228	0.0	0.0	0.0	0.0	0.0	0.0	0.0	0.145294	0.0	0.0	0.0	0.0	0.0	0.0	0.0	0.0	0.0	0.0	0.0	0.0	0.0	0.0	0.0	0.0	0.0	0.0	0.095742	0.0	0.0	0.0	0.0	0.0	0.0	0.0	0.052273	0.0	0.0	0.0	0.0	0.0	0.0	0.079665	0.0	0.050071	0.0	0.0	0.0	0.0	0.0	0.0	0.0	0.0	0.0	0.0	0.0	0.0	0.0	0.0	0.0	0.0	0.0	0.0	0.0	0.057181	0.0	0.0	0.0	0.0	0.0	0.0	0.0	0.0	0.0	0.257769	0.0	0.0	0.0	0.0	0.0	0.0	0.201293	0.0	0.0	0.0	0.0	0.0	0.208318	0.0	0.0	0.0	0.265338	0.0	0.0
23210	ENSMUSG00000064923	Gm22042	0.0	0.0	1.48221	0.493311	2.37249	0.0	0.0	0.0	0.0	0.0	0.295698	8.73957	0.401669	0.0	0.0	0.0	0.0	0.0	0.0	0.0	0.0	0.0	0.0	0.383197	0.0	0.0	0.0	0.0	0.0	0.0	0.0	0.0	0.0	0.0	0.0	0.0	0.0	0.479405	0.0	0.0	0.0	0.0	0.0	0.443642	0.0	0.0	0.0	0.0	0.0	0.0	0.0	0.0	0.0	0.0	0.0	0.0	0.0	0.279286	0.0	0.0	0.900325	0.0	0.0	0.0	0.0	0.0	0.0	0.0	0.0	0.0	0.489877	0.0	0.0	0.0	1.29718	0.0	0.0	0.0	1.28376	0.0	0.0	0.0	0.0	0.0	0.0	1.78251	0.0	0.0	0.399151	0.0	0.0	2.00062	0.0	2.1215	0.0	0.751028	0.0	0.0	0.0	0.811348	0.0	1.03999	0.0	13.5244	0.0	0.0	0.736969	0.0	0.910528	7.37027	0.0	0.0	0.780063	0.786897	0.871928	0.0	9.73896	0.744234	0.889937	0.953786	9.58896	0.815112	0.0	0.0	0.763587	0.0	0.0	10.3728	0.0	1.04817	0.0	0.0	0.0	0.0	0.0	2.2308	0.0	0.0	0.0	0.0	0.0	0.0	0.0	0.0	0.0	0.0	0.0	0.0	1.2599	0.0	0.0	0.0	0.0	0.0	0.0	0.0	0.0	0.0	0.0	0.0	0.0	0.0	0.0	0.0	0.0	0.0	0.0	0.0	0.0	0.0	0.0	0.0	0.0	0.0	0.0	0.0	0.0	0.0	0.0	0.0	0.0	0.0	0.0	0.0	0.0	1.61085	0.0	0.0	0.0	0.0	0.0	0.0	0.0	2.80489	1.77208	0.0	0.0	0.0	2.01586	0.0	0.959926	0.0	0.0	0.0	0.0	0.0	0.0	0.0	0.0	0.0	0.0	0.0	0.0	1.93855	0.0	0.0	0.0	0.0	0.0	0.0	7.33071	0.0	1.80302	0.0	0.0	0.0	0.0	0.0	0.0	0.0	0.0	0.0	0.0	2.87768	2.5059	0.0	0.0	0.0	0.0	0.0	0.0	0.0	0.0	0.0	0.0	0.0	0.0	0.0	0.334337	0.0	0.0	0.0	0.0	0.0	0.0	0.0	0.0	0.0	0.0	0.0	0.0	0.0	0.0	0.0	0.0	0.0	0.0	0.0	0.0	0.0	0.0	2.35028	0.0	0.0	0.0	0.0	0.0	51.9425	16.4816	4.11131	107.457	36.7305	0.0	102.62	119.769	0.0	726.943	0.0	43.6533	183.429	669.142	194.14	245.221	18.7494	175.707	223.812	265.425	61.5356	0.0	0.0	14.1814	10.2668	0.0	57.8282	396.308	0.0	34.077	125.098	91.2763	0.0	0.0	0.0	0.0	0.0	0.0	0.0	0.0	0.0	0.0	0.0	0.0	0.0	0.0	0.0	0.0	0.0	0.0	0.0	0.0	0.0	0.0	0.0	0.0	0.0	0.0	0.0	0.0	0.0	0.0	0.0	0.0	0.0	7.19285	0.0	0.0	0.0	0.0	0.0	0.0	0.0	0.0	0.0	0.0	0.0	0.0	0.0	0.0	0.0	0.0	2.75924	0.0	0.0	0.0	0.0	0.0	0.0	0.0	0.0	0.0	0.0	0.0	0.0	0.0	0.0	0.0	0.0	0.0	0.0	0.0	0.0	0.0	0.0	0.0	0.0	0.0	0.0	0.689069	0.0	0.0	0.0	0.0	0.0	0.0	0.0	0.0	0.0	0.0	0.0	0.0	0.0	0.0	0.0	0.0	0.0	0.0	0.0	0.0	0.0	0.0	0.0	0.0	0.0	0.637402	0.0	0.0	0.524112	0.0	0.0	0.0	0.0	0.0	0.0	0.870458	0.0	0.0	0.0	0.0	0.0	0.0	0.0	0.0	0.0	0.0	11.8986	0.0	0.0	0.0	0.0	0.0	0.0	2.26993	0.0	0.0	0.0	0.0	0.0	0.0	0.0	0.0	0.0	0.0	0.0	0.0	0.0	0.0	0.0	0.0	0.0	0.0	0.775549	0.0	0.905132	0.0	0.0	0.800597	0.898462	0.0	0.0	0.0	0.0	0.0	0.0	0.0	0.0	0.0	0.0	0.0	0.529276	3.69979	0.0	0.632089	0.0	0.0	0.0	0.574682	0.0	0.0	1.29363	0.0	0.0	0.0	0.895805	0.502425	0.0	0.0	0.0	1.20895	0.484566	0.503632	0.0	0.0	0.0	0.0	0.216992	0.0	0.0	0.565482	0.0	0.0	0.0	0.0	0.0	0.0	0.0	0.0	0.0	0.0	0.0	0.0	0.0	0.0	0.0	0.0	1.23005	1.19062	0.0	0.0	0.0	0.0	0.0	0.437537	0.0	0.0	0.0	0.0	0.0	0.0	0.0	0.0	0.0	0.0	0.0	0.0	0.0	0.0	0.0	0.0	0.0	0.480998	0.0	0.0	0.0	0.0	0.0	0.0	0.0	0.0	0.0	0.0	0.0	0.0	0.0	0.0	0.0	0.0	0.0	0.0	0.0	0.0	0.0	0.0	0.0	0.0	0.0	0.0	0.0	0.0	0.0	0.0	0.0	0.0	0.551143	0.0	0.0	0.0	0.565108	0.0	0.0	0.0	0.0	0.598627	0.0	0.0	0.0	0.0	0.0	0.0	0.0	0.791701	0.0	0.605459	0.0	0.0	0.0	0.0	1.17549	0.0	0.0	0.0	0.0	0.0	0.0	0.0	0.0	0.0	0.0	0.0	0.0	0.0	0.0	0.0	0.0	0.0	0.0	4.08855	0.0	17.9542	1240.04	0.0	0.0	0.0	944.776	568.984	1347.39	1273.55	955.359	499.143	371.601	1768.66	0.0	0.0	0.0	1.49378	0.0	0.0	0.0	0.0	0.492449	0.0	0.0	0.0	0.0	0.0	0.0	0.0	0.0	0.0	0.0	0.0	0.0	0.0	0.555019	0.0	0.0	0.0	0.0	0.0	0.0	0.0	0.0	0.0	0.0	0.0	0.0	1.99737	0.0	1.29753	0.0	0.0	1.56248	2.26081	1.92751	2.24561	0.0	0.0	0.0	1.56712	0.830534	0.921239	1.49112	1.61734	1.1764	0.0	0.0	0.0	0.0	0.0	0.0	0.0	0.0	0.0	0.0	0.0	0.0	0.0	0.0	0.0	0.0	0.0	0.0	0.0	0.0	0.0	0.0	0.0	0.0	0.0	0.0	0.0	0.0	0.0	0.0	0.0	3.32134	0.0	0.0	3.11942	6.58287	0.0	9.70127	0.0	0.0	0.0	0.0	0.0	1.28178	0.0	0.0	0.0	0.0	0.0	0.0	0.0	0.0	0.0	0.0	0.0	0.0	0.0	0.0	0.0	0.0	0.0	0.0	0.0	0.0	0.0	0.0	0.0	0.0	0.0	0.0	0.0	0.0	0.0	0.0	0.0	0.0	0.0	0.0	0.0	0.0	0.0	0.0	0.0	0.0	328.159	0.0	0.0	48.3078	0.0	0.0	0.0	0.0	0.0	0.0	0.0	0.0	0.0	0.0	0.0	0.0	0.0	0.0	0.0	0.0	0.0	0.0	2.57195	0.0	0.0	0.0	0.0	0.0	0.0
23211	ENSMUSG00000028749	Pla2g2f	0.0	0.0	0.005366	0.0	0.012153	0.004557	0.00519	0.004391	0.014842	0.037866	0.00241	0.0	0.0	0.0	0.0	0.0	0.0	0.0	0.0	0.0	0.0	0.0	0.0	0.0	0.0	0.0	0.0	0.0	0.0	0.0	0.0	0.0	0.0	0.0	0.0	0.0	0.0	0.0	0.0	0.0	0.0	0.0	0.0	0.0	0.0	0.0	0.0	0.0	0.0	0.0	0.0	0.0	0.0	0.0	0.0	0.0	0.0	0.0	0.0	0.0	0.0	0.0	0.0	0.0	0.0	0.0	0.0	0.0	0.0	0.0	0.0	0.0	0.0	0.0	0.0	0.0	0.0	0.0	0.0	0.0	0.0	0.0	0.0	0.0	0.0	0.0	0.0	0.0	0.0	0.0	0.0	0.0	0.0	0.0	0.0	0.0	0.0	0.0	0.0	0.0	0.0	0.0	0.0	0.0	0.0	0.0	0.0	0.0	0.0	0.0	0.0	0.0	0.0	0.0	0.0	0.0	0.0	0.0	0.0	0.0	0.0	0.0	0.010671	0.0	0.0	0.0	0.0	0.0	0.0	0.0	0.0	0.0	0.0	0.0	0.0	0.0	0.0	0.0	0.0	0.0	0.0	0.0	0.0	0.0	0.0	0.0	0.0	0.0	0.0	0.0	0.0	0.0	0.0	0.0	0.0	0.0	0.0	0.0	0.0	0.0	0.0	0.0	0.0	0.0	0.0	0.0	0.0	0.0	0.0	0.0	0.0	0.0	0.0	0.0	0.0	0.0	0.0	0.0	0.0	0.0	0.0	0.0	0.0	0.0	0.0	0.0	0.0	0.0	0.0	0.0	0.0	0.0	0.0	0.0	0.0	0.0	0.0	0.0	0.0	0.0	0.0	0.0	0.0	0.0	0.0	0.0	0.0	0.0	0.0	0.0	0.0	0.0	0.0	0.0	0.0	0.0	0.0	0.0	0.0	0.0	0.0	0.0	0.0	0.0	0.0	0.0	0.0	0.0	0.0	0.0	0.0	0.0	0.0	0.0	0.0	0.0	0.0	0.0	0.0	0.0	0.0	0.0	0.0	0.0	0.0	0.0	0.0	0.0	0.0	0.0	0.0	0.0	0.0	0.0	0.0	0.0	0.0	0.0	0.0	0.0	0.0	0.0	0.0	0.0	0.0	0.0	0.0	0.0	0.0	0.0	0.0	0.0	0.0	0.0	0.0	0.0	0.0	0.0	0.0	0.0	0.0	0.0	0.0	0.0	0.0	0.0	0.0	0.0	0.0	0.0	0.0	0.0	0.0	0.0	0.0	0.0	0.0	0.0	0.0	0.0	0.0	0.0	0.0	0.0	0.0	0.0	0.0	0.0	0.0	0.0	0.0	0.0	0.0	0.0	0.0	0.0	0.0	0.0	0.0	0.0	0.0	0.0	0.0	0.0	0.0	0.0	0.0	0.0	0.0	0.0	0.0	0.0	0.0	0.0	0.0	0.0	0.0	0.0	0.0	0.0	0.0	0.0	0.0	0.0	0.0	0.0	0.0	0.0	0.0	0.0	0.0	0.0	0.0	0.0	0.0	0.0	0.0	0.0	0.0	0.0	0.0	0.0	0.0	0.0	0.0	0.0	0.0	0.0	0.0	0.0	0.0	0.0	0.0	0.0	0.0	0.0	0.0	0.0	0.0	0.0	0.0	0.0	0.0	0.0	0.0	0.0	0.0	0.0	0.0	0.0	0.0	0.0	0.0	0.0	0.0	0.0	0.0	0.0	0.0	0.0	0.0	0.0	0.0	0.0	0.0	0.0	0.0	0.0	0.0	0.0	0.0	0.0	0.0	0.0	0.0	0.0	0.0	0.0	0.0	0.0	0.0	0.0	0.0	0.0	0.0	0.0	0.0	0.0	0.0	0.0	0.0	0.0	0.0	0.0	0.0	0.0	0.0	0.0	0.0	0.0	0.0	0.0	0.0	0.0	0.0	0.0	0.0	0.0	0.0	0.0	0.0	0.0	0.0	0.0	0.0	0.0	0.0	0.0	0.0	0.0	0.0	0.0	0.0	0.0	0.0	0.0	0.0	0.0	0.0	0.0	0.0	0.0	0.0	0.0	0.0	0.0	0.0	0.0	0.0	0.0	0.0	0.0	0.0	0.0	0.0	0.0	0.0	0.0	0.004698	0.0	0.0	0.0	0.0	0.0	0.0	0.0	0.0	0.0	0.0	0.0	0.0	0.0	0.0	0.0	0.0	0.0	0.0	0.0	0.0	0.0	0.0	0.0	0.0	0.0	0.0	0.0	0.0	0.0	0.0	0.0	0.0	0.0	0.0	0.0	0.0	0.0	0.0	0.0	0.0	0.0	0.0	0.0	0.0	0.0	0.0	0.0	0.0	0.0	0.0	0.0	0.0	0.0	0.0	0.0	0.0	0.0	0.0	0.0	0.0	0.0	0.0	0.0	0.0	0.0	0.0	0.0	0.0	0.0	0.0	0.0	0.0	0.0	0.0	0.0	0.0	0.0	0.0	0.0	0.0	0.0	0.0	0.0	0.0	0.0	0.0	0.0	0.0	0.0	0.0	0.0	0.0	0.0	0.0	0.0	0.0	0.0	0.0	0.0	0.0	0.0	0.0	0.0	0.0	0.0	0.0	0.0	0.0	0.0	0.0	0.0	0.0	0.0	0.0	0.0	0.0	0.0	0.0	0.0	0.0	0.0	0.0	0.0	0.0	0.0	0.0	0.0	0.0	0.0	0.0	0.0	0.0	0.0	0.0	0.0	0.0	0.0	0.0	0.0	0.0	0.0	0.0	0.0	0.0	0.0	0.0	0.0	0.0	0.0	0.0	0.0	0.0	0.0	0.0	0.0	0.0	0.0	0.0	0.0	0.0	0.0	0.0	0.0	0.0	0.0	0.0	0.013377	0.0	0.0	0.0	0.0	0.0	0.0	0.0	0.0	0.0	0.0	0.0	0.0	0.0	0.0	0.0	0.0	0.0	0.0	0.0	0.0	0.0	0.0	0.0	0.0	0.0	0.0	0.0	0.0	0.0	0.0	0.0	0.001464	0.0	0.007831	0.00213	0.0	0.0	0.0	0.0	0.0	0.0	0.0	0.0	0.0	0.0	0.0	0.0	0.0	0.0	0.0	0.0	0.0	0.0	0.0	0.0	0.0	0.0	0.0	0.0	0.0	0.0	0.0	0.0	0.0	0.0	0.0	0.0	0.0	0.0	0.0	0.0	0.0	0.0	0.0	0.0	0.0	0.0	0.0	0.0	0.0	0.0	0.0	0.0	0.0	0.0	0.0	0.0	0.0	0.0	0.0	0.0	0.0	0.0	0.0	0.0	0.0	0.0	0.0	0.0	0.0	0.0	0.0	0.0	0.0	0.0	0.0	0.0	0.0	0.0	0.0	0.0	0.0	0.0	0.0	0.0	0.0	0.0	0.0	0.0	0.0	0.0	0.006547	0.0	0.0	0.0	0.0	0.0	0.0	0.0	0.0	0.0	0.021518	0.0	0.0	0.0	0.0	0.0	0.0	0.0	0.0	0.0	0.0	0.0	0.0	0.0	0.0	0.0	0.0	0.0
23212	ENSMUST00000179128		0.126996	0.091613	0.0	0.092086	0.529064	0.040816	0.43647	0.07304	0.065236	0.30338	0.098285	0.386346	0.176525	0.080637	0.0	0.190712	0.0	0.060645	0.0	0.0	0.0	0.06388	0.0	0.037012	0.0	0.0	0.0	0.0	0.0	0.185529	0.0	0.325704	0.0	0.0	0.041391	0.0	0.18511	0.0	0.0	0.020889	0.0	0.048306	0.0	0.0	0.0	0.0	0.0	0.0	0.0	0.068292	0.0	0.0	0.067282	0.0	0.0	0.110811	0.0	0.0	0.018325	0.0	0.117788	0.0	0.0	0.0	0.0	0.558682	0.0	0.0	0.0	0.0	0.0	0.0	0.138664	0.088551	0.0	0.0	0.0	0.0	0.081836	0.0	0.0	0.0	0.0	0.0	0.06005	0.473239	0.0	0.0	0.0	0.66178	0.362934	0.0	0.121646	0.0	0.053689	0.162613	0.0	0.106696	0.048589	0.023005	0.046465	0.214032	0.0	0.123176	0.220983	0.266502	1.74047	0.054912	0.0	0.120061	0.212962	0.04702	1.35955	0.775507	0.184338	0.1455	0.0	0.127876	0.11172	0.055352	0.0	0.0	0.021032	0.0	0.130653	0.0	0.0	0.0	0.136457	0.0	0.0	0.045852	0.075824	0.105492	0.111118	0.092283	0.79187	0.0	0.0	0.0	0.0	0.0	0.0	0.066073	0.0	0.0	0.102208	0.0	0.063259	0.0	0.0	0.0	0.0	0.26271	0.287598	0.0	0.0	0.0	0.0	0.0	0.0	0.174823	0.10649	0.0	0.0	0.0	0.0	0.0	0.0	0.19938	0.0	0.302642	0.042823	0.0	0.0	0.202748	0.243056	0.041278	0.0	0.0	0.045865	0.62285	0.389717	0.420867	0.0	0.6578	0.0	0.0	0.0	0.0	0.0	1.78525	0.0	0.0	0.0	0.512249	1.31226	0.0	0.0	0.0	0.290499	2.26824	0.994221	0.0	0.672795	0.0	0.0	0.0	0.0	0.0	0.0	0.0	0.0	0.0	0.0	0.0	0.0	0.0	0.0	0.0	0.0	0.0	0.0	0.0	0.0	0.0	0.242629	0.0	0.083952	0.058995	0.0	0.0	0.0	0.0	0.0	0.256265	0.096074	0.14643	0.0	0.215741	0.0	0.144003	0.0	0.0	0.085484	0.249459	0.342019	0.0	0.089912	0.069508	0.092144	0.286808	0.352889	0.0	0.156519	0.487563	0.0	0.884196	0.139789	0.0	0.0	0.0	0.405863	1.04937	0.0	0.0	0.0	0.0	0.223208	0.0	0.1006	0.0	0.0	0.0	0.0	0.0	0.0	0.0	0.064983	0.0	0.0	0.0	0.0	0.050949	0.0	0.0	0.0	0.0	0.0	0.0	0.0	0.0	0.0	0.0	0.0	0.0	0.0	0.0	0.142023	0.0	0.031747	0.0	0.049068	0.0	0.0	0.0	0.0	0.0	0.0	0.084756	0.0	0.038724	0.363321	0.101189	0.0	0.0	0.0	0.0	0.0	0.046989	0.174465	0.177	0.0	0.0	0.0	0.193307	0.0	0.082205	0.0	0.0	0.429003	0.0	0.0	0.0	0.493098	0.0	0.0	0.494953	0.0	0.0	0.084954	0.0	0.0	0.0	0.0	0.169118	0.336744	0.0	0.0	0.42142	0.0	0.0	0.0	0.0	0.0	0.0	0.394527	0.0	0.0	0.0	0.159517	0.0	0.062311	0.0	0.0	0.0	0.0	0.0	0.0	0.0	0.0	0.0	0.0	0.0	0.0	0.0	0.216366	0.0	0.111805	0.232076	0.0	0.159516	0.364124	0.939621	0.0	0.699039	0.04045	0.059227	0.045887	0.261214	0.727242	0.123245	0.0	0.402216	0.141889	0.121555	0.033573	0.106626	0.260725	0.0	0.718409	0.083055	0.0	0.100168	0.035452	0.0	0.0	0.150679	0.103385	0.031648	0.0	0.037109	0.0	0.299181	0.0	0.173008	0.0	0.080995	0.146388	0.026686	0.169795	0.0	0.043046	0.0	0.0	0.0	0.0	0.0	0.0	0.0	0.0	0.0	0.0	0.0	0.0	0.0	0.0	0.0	0.0	0.0	0.0	0.0	0.0	0.0	0.0	0.0	0.0	0.303759	1.13258	0.440571	0.518105	0.549184	1.10977	0.752526	0.512324	0.0	0.0	0.0	0.097571	0.0	0.019078	0.169051	0.0	0.0	0.0	0.0	0.0	0.060514	0.057993	0.0	0.0	0.229319	0.055524	0.098989	0.0	0.141879	0.11424	0.374264	0.173904	0.084545	1.04099	0.041009	0.0	0.041037	0.159754	0.069586	0.0	0.0	0.444131	0.111005	0.989816	3.43898	0.070115	0.0	0.110576	0.0	0.0719	0.080186	0.325649	0.0	0.046397	0.03363	0.0	0.0	0.0	0.0	0.0	0.305521	0.05631	0.0	0.057241	0.222194	0.025815	0.0	0.07845	0.054165	0.0	0.0	0.021155	0.157256	0.063372	0.101725	0.0	0.0	0.0	0.0	0.0	0.0	0.0	0.0	0.0	0.0	0.212519	0.151565	0.081278	0.233597	0.0	0.19704	0.0	0.303957	0.0	0.102189	0.0	0.220852	0.100942	0.0	0.133404	0.047822	0.342303	0.145256	0.0	0.0	0.0	0.0	0.0	0.0	0.0	0.0	0.0	0.0	0.0	0.0	0.0	0.0	0.0	0.0	0.0	0.0	0.0	0.0	0.0	0.0	0.0	0.0	0.0	0.0	0.0	0.0	0.0	0.0	0.0	0.0	0.0	0.0	0.0	0.260417	0.0	0.0	0.0	0.0	0.0	0.0	0.033724	0.083984	0.0	0.0	0.0	0.049664	0.22311	0.0	0.0	0.0	0.0	0.086721	0.0	0.699834	0.607098	0.0	0.484394	0.0	0.15085	0.258394	0.163904	0.241034	0.28986	0.168355	0.070146	0.371379	0.091685	0.0	0.150976	0.021672	0.0	0.095305	0.0	0.0	0.0	0.0	0.0	0.0	0.0	0.026578	0.0	0.0	0.0	0.0	0.0	0.0	0.0	0.0	0.404472	0.0	0.71032	0.059159	1.3827	1.01545	0.186688	0.196054	0.03495	0.170665	0.0	0.267784	0.284749	0.0	0.0	0.0	0.0	0.391929	0.366637	0.0	0.27995	0.886942	7.82371	0.0	0.0	0.0	0.309977	0.0	0.0	1.69539	0.306959	0.0	0.04479	0.0	0.309428	0.0	0.0	0.0	0.011138	0.0	0.0	0.0	0.0	0.0	0.0	0.0	0.217799	0.010429	0.085939	0.009877	0.065416	0.030297	0.110962	0.590391	0.0	0.491798	0.0	0.0	0.183975	0.265385	0.0	0.093026	0.397509	0.0	0.801887	0.11819	0.450366	0.0	0.0	0.90336	0.0	0.0	0.0	0.0	0.0	0.0	0.0	0.0	0.0	0.0	0.0	0.0	0.0	0.0	0.0	0.0	0.0	0.0	0.132682	0.21393	0.121647	0.426936	0.810366	0.0	0.231991	0.0	0.440424	0.24556	0.0	0.0	0.052828	1.00575	0.0	0.0	0.0	0.180847	0.0	0.0	0.136436	0.0	0.048252	0.0	0.0	0.087017	0.0	0.091356	0.106824	0.060543	0.0	0.0	0.0	0.0	0.0	0.0	0.201318	0.0	0.238166	0.0	0.0	0.0	0.0	0.147385	0.0	0.0	0.0	0.0	0.0	0.0	0.0	0.0	0.0	0.0	0.0	0.0	0.0	0.0	0.0	0.0	0.0	0.0	0.0	1.92397	0.0	0.0	0.0	0.0	0.804925	0.0	0.0	2.22992	0.0	0.516238	0.0	0.0	0.0
23213	ENSMUSG00000063166	Gm5449	0.0	0.0	0.0	0.0	0.0	0.0	0.0	0.04772	0.0	0.0	0.024958	0.0	0.0	0.0	0.0	0.0	0.0	0.0	0.0	0.0	0.0	0.0	0.0	0.0	0.0	0.0	0.0	0.0	0.0	0.0	0.0	0.0	0.0	0.0	0.0	0.0	0.0	0.0	0.0	0.0	0.0	0.0	0.0	0.0	0.0	0.0	0.0	0.0	0.0	0.0	0.0	0.124154	0.0	0.0	0.0	0.0	0.0	0.0	0.0	0.0	0.0	0.0	0.0	0.0	0.0	0.0	0.142533	0.0	0.0	0.122465	0.0	0.0	0.0	0.0	0.0	0.0	0.0	0.0	0.0	0.0	0.0	0.0	0.0	0.0	0.0	0.0	0.0	0.0	0.0	0.0	0.0	0.0	0.0	0.0	0.0	0.0	0.0	0.0	0.0	0.0	0.0	0.0	0.0	0.0	0.0	0.0	0.067658	0.0	0.0	0.0	0.0	0.0	0.0	0.076903	0.0	0.0	0.0	0.0	0.0	0.0	0.0	0.0	0.0	0.0	0.0	0.0	0.0	0.0	0.0	0.0	0.0	0.0	0.0	0.0	0.0	0.0	0.0	0.0	0.0	0.0	0.0	0.0	0.0	0.0	0.0	0.0	0.0	0.0	0.0	0.0	0.0	0.0	0.0	0.0	0.0	0.0	0.0	0.0	0.0	0.0	0.0	0.0	0.0	0.0	0.0	0.0	0.0	0.0	0.0	0.0	0.0	0.0	0.0	0.0	0.0	0.0	0.0	0.0	0.0	0.0	0.0	0.0	0.0	0.252778	0.0	0.0	0.285872	0.0	0.0	0.0	0.0	0.0	0.0	0.0	0.0	0.0	0.0	0.0	0.0	0.0	0.0	0.0	0.0	0.0	0.0	0.0	0.0	0.0	0.0	0.0	0.0	0.0	0.0	0.0	0.0	0.0	0.0	0.0	0.0	0.0	0.0	0.0	0.0	0.0	0.0	0.539748	0.516823	0.0	0.488643	0.0	0.0	0.0	0.0	0.0	0.0	0.0	0.335387	0.343535	0.426861	0.335356	0.421929	0.0	0.0	0.0	0.0	0.0	0.0	0.0	0.146935	0.0	0.0	0.0	0.0	0.124447	0.0	0.0	0.0	0.0	0.0	0.0	0.0	0.0	0.0	0.0	0.0	0.0	0.0	0.0	0.0	0.0	0.0	0.0	0.0	0.0	0.0	0.0	0.0	0.0	0.0	0.0	0.0	0.0	0.0	0.0	0.0	0.0	0.0	0.0	0.0	0.0	0.0	0.0	0.0	0.0	0.0	0.0	0.0	0.0	0.0	0.0	0.0	0.0	0.0	0.0	0.0	0.0	0.0	0.0	0.0	0.0	0.0	0.0	0.0	0.0	0.0	0.541745	0.0	0.0	0.0	0.0	0.54864	0.0	0.0	0.0	0.0	0.0	0.0	0.0	0.0	0.0	0.0	0.0	0.0	0.0	0.0	0.0	0.0	0.0	0.0	0.0	0.0	0.0	0.0	0.0	0.0	0.0	0.0	0.0	0.0	0.0	0.0	0.0	0.0	0.0	0.0	0.0	0.0	0.0	0.0	0.0	0.0	0.0	0.0	0.0	0.0	0.003754	0.0	0.0	0.0	0.0	0.0	0.0	0.0	0.0	0.012769	0.0	0.0	0.0	0.0	0.0	0.0	0.0	0.0	0.0	0.0	0.0	0.0	0.0	0.0	0.0	0.0	0.0	0.0	0.0	0.0	0.0	0.0	0.0	0.0	0.0	0.0	0.0	0.0	0.0	0.0	0.0	0.0	0.0	0.0	0.0	0.0	0.0	0.0	0.0	0.0	0.0	0.0	0.0	0.0	0.0	0.0	0.0	0.0	0.0	0.0	0.0	0.0	0.0	0.0	0.0	0.0	0.0	0.0	0.0	0.0	0.408232	0.837419	0.0	0.0	0.80628	0.0	0.0	0.0	0.0	0.0	0.0	0.0	0.0	0.0	0.0	0.0	0.0	0.0	0.0	0.0	0.0	0.0	0.0	0.0	0.0	0.0	0.0	0.0	0.0	0.0	0.0	0.0	0.0	0.0	0.0	0.0	0.0	0.0	0.0	0.0	0.0	0.0	0.0	0.0	0.0	0.0	0.0	0.0	0.0	0.063551	0.0	0.0	0.0	0.0	0.0	0.0	0.0	0.0	0.0	0.0	0.0	0.0	0.0	0.0	0.0	0.0	0.0	0.0	0.0	0.0	0.106363	0.0	0.0	0.0	0.0	0.0	0.0	0.0	0.0	0.0	0.0	0.0	0.0	0.0	0.0	0.0	0.0	0.0	0.0	0.0	0.0	0.0	0.0	0.0	0.0	0.0	0.0	0.0	0.0	0.0	0.0	0.0	0.0	0.0	0.0	0.0	0.0	0.0	0.0	0.0	0.0	0.0	0.0	0.0	0.0	0.0	0.0	0.0	0.0	0.0	0.0	0.0	0.0	0.0	0.0	0.0	0.0	0.0	0.0	0.0	0.0	0.0	0.0	0.0	0.0	0.0	0.0	0.0	0.0	0.0	0.0	0.0	0.0	0.0	0.0	0.0	0.0	0.0	0.0	0.0	0.0	0.0	0.0	0.0	0.0	0.0	0.0	0.0	0.0	0.0	0.0	0.0	0.0	0.0	0.0	0.0	0.0	0.0	0.0	0.0	0.0	0.0	0.0	0.0	0.0	0.0	0.0	0.0	0.0	0.477203	0.0	0.0	0.0	0.0	0.0	0.0	0.0	0.282769	0.296012	0.0	0.157108	0.0	0.0	0.0	0.0	0.0	0.044256	0.0	0.0	0.0	0.0	0.0	0.058859	0.0	0.167829	0.0	0.0	0.0	0.0	0.0	0.0	0.177733	0.0	0.0	0.0	0.0	0.18858	0.0	0.0	0.0	0.18077	0.0	0.0	0.0	0.0	0.120817	0.0	0.0	0.0	0.0	0.0	0.0	0.0	0.0	0.0	0.0	0.0	0.284106	0.0	0.0	0.0	0.0	0.0	0.0	0.0	0.0	0.0	0.0	0.0	0.0	0.0	0.0	0.0	0.0	0.0	0.0	0.0	0.0	0.0	0.0	0.0	0.0	0.0	0.0	0.0	0.0	0.0	0.0	0.0	0.0	0.0	0.0	0.0	0.0	0.0	0.0	0.0	0.0	0.0	0.0	0.0	0.0	0.0	0.0	0.0	0.0	0.0	0.0	0.0	0.0	0.0	0.0	0.0	0.0	0.0	0.0	0.0	0.0	0.0	0.0	0.240417	0.0	0.0	0.0	0.0	0.0	0.0	0.0	0.0	0.0	0.0	0.0	0.0	0.0	0.0	0.0	0.0	0.0	0.0	0.0	0.0	0.0	0.0	0.0	0.0	0.0	0.0	0.0	0.0	0.0	0.0	0.0	0.0	0.0	0.0	0.0	0.0	0.0	0.0	0.0	0.0	0.0	0.0	0.0	0.0	0.0	0.0	0.0	0.0	0.0	0.0	0.425265	0.0	0.0	0.0	0.0	0.0	0.46534	0.0	0.0	0.0	0.0	0.0	0.0	0.0	0.0	0.0	0.620847	0.0	0.0
23214	ENSMUSG00000080115	Eef1akmt3	0.010813	0.009506	0.0	0.014417	0.109946	0.036119	0.045434	0.004782	0.005047	0.0	0.0	0.080713	0.046203	0.049202	0.0	0.258825	0.120659	0.07719	0.03521	0.075601	0.063313	0.112892	0.08267	0.051214	0.04798	0.0	0.0	0.040302	0.039082	0.0	0.033237	0.02279	0.024933	0.036105	0.011223	0.011285	0.133634	0.026268	0.034148	0.018369	0.101048	0.0828	0.062717	0.024516	0.048041	0.022251	0.022081	0.091866	0.102242	0.044393	0.033872	0.021749	0.012056	0.040974	0.009693	0.122777	0.010441	0.0	0.073672	0.012254	0.033275	0.037825	0.033409	0.010171	0.024409	0.034971	0.036785	0.052198	0.047026	0.010909	0.015114	0.04259	0.087412	0.025079	0.035002	0.024183	0.049129	0.022636	0.110044	0.046186	0.032184	0.024153	0.0	0.0	0.01234	0.16912	0.071892	0.051906	0.011915	0.020469	0.012341	0.030137	0.00629	0.01706	0.034498	0.014782	0.0	0.036301	0.030866	0.005808	0.006201	0.043144	0.026053	0.011588	0.022956	0.038962	0.051506	0.013035	0.027296	0.011401	0.011106	0.037932	0.035778	0.041734	0.017409	0.019484	0.0	0.004938	0.006135	0.045027	0.005826	0.011733	0.027431	0.0	0.027241	0.06123	0.011412	0.0	0.031309	0.006135	0.005461	0.021324	0.025659	0.012413	0.018422	0.037589	0.026275	0.144194	0.077315	0.0	0.078588	0.0	0.023159	0.0	0.042283	0.0	0.038159	0.0	0.0	0.016542	0.0	0.057733	0.0	0.035529	0.097018	0.114106	0.016263	0.020089	0.133458	0.173927	0.072759	0.223345	0.108477	0.07321	0.048534	0.044937	0.124328	0.150355	0.158942	0.180062	0.052729	0.202768	0.017262	0.073846	0.188093	0.0	0.035417	0.050912	0.0	0.139296	0.03409	0.156748	0.050825	0.079825	0.074809	0.0	0.025644	0.0	0.0	0.012901	0.029164	0.093028	0.0	0.069212	0.04394	0.0	0.023384	0.01309	0.091532	0.013343	0.0	0.013672	0.058415	0.0	0.0	0.04215	0.0	0.0	0.0	0.132577	0.0	0.0	0.064629	0.0	0.0	0.0	0.0	0.0	0.0	0.0	0.0	0.0	0.0	0.0	0.0	0.024494	0.022853	0.063707	0.041938	0.0	0.015218	0.0	0.0	0.0	0.114203	0.042562	0.0	0.015175	0.078994	0.03034	0.018571	0.0	0.076873	0.008193	0.039754	0.060909	0.009766	0.039273	0.053985	0.114192	0.053803	0.096515	0.108544	0.009351	0.045882	0.142545	0.017366	0.02775	0.037766	0.027518	0.0	0.0	0.0	0.118847	0.086037	0.0	0.038088	0.035354	0.300113	0.038509	0.09691	0.108064	0.075283	0.168106	0.041234	0.0669	0.0	0.011988	0.00698	0.003442	0.0	0.003379	0.003358	0.003389	0.010387	0.0	0.004068	0.01002	0.0	0.004258	0.0	0.002958	0.0	0.005378	0.006703	0.0	0.008394	0.0	0.003807	0.008505	0.003415	0.0	0.0	0.0	0.004292	0.003028	0.008592	0.0	0.007227	0.0	0.035001	0.045969	0.0	0.025296	0.041117	0.025641	0.0	0.025585	0.056454	0.053324	0.085273	0.054985	0.044966	0.0	0.048655	0.0	0.135778	0.0	0.0	0.0	0.035256	0.0	0.070372	0.0	0.198596	0.039034	0.0	0.0	0.0	0.090196	0.050971	0.0	0.0	0.0	0.0	0.07776	0.0	0.057816	0.0	0.081307	0.078888	0.029969	0.0	0.0	0.077704	0.02888	0.026052	0.049509	0.040353	0.029049	0.0	0.0	0.023317	0.009922	0.048396	0.046013	0.018797	0.041795	0.028626	0.03926	0.022651	0.005548	0.039304	0.021524	0.0244	0.0	0.026657	0.10209	0.034948	0.058708	0.126346	0.035801	0.053932	0.067581	0.024648	0.363527	0.036666	0.0	0.01496	0.021854	0.015404	0.014425	0.0	0.149426	0.04216	0.0	0.013274	0.022217	0.028233	0.025722	0.06343	0.020928	0.062426	0.01949	0.020943	0.010239	0.0	0.023338	0.055427	0.027026	0.016649	0.028308	0.0	0.022328	0.072234	0.047095	0.0	0.085822	0.037988	0.00981	0.027987	0.054533	0.033658	0.0	0.0	0.0	0.0	0.0	0.036111	0.0	0.0	0.0	0.0	0.0	0.0	0.0	0.0	0.0	0.0	0.0	0.0	0.0	0.0	0.0	0.0	0.070124	0.0	0.034431	0.058767	0.0	0.038201	0.076988	0.0	0.018243	0.095018	0.008298	0.023639	0.0	0.01625	0.007586	0.031172	0.074051	0.023531	0.007947	0.007087	0.007879	0.037476	0.0	0.082236	0.016685	0.04103	0.01526	0.060931	0.07603	0.042603	0.011385	0.0	0.021231	0.041427	0.006904	0.069135	0.017226	0.008823	0.0	0.063236	0.017868	0.020174	0.0	0.044157	0.095803	0.036698	0.123481	0.045208	0.018194	0.0	0.0	0.011378	0.0	0.080575	0.049364	0.082693	0.08335	0.069283	0.018765	0.053654	0.097829	0.029399	0.073848	0.056989	0.036036	0.071746	0.067322	0.114824	0.049224	0.083903	0.075188	0.092121	0.046861	0.020779	0.024557	0.054641	0.124683	0.013513	0.030386	0.016133	0.050357	0.02833	0.070239	0.012352	0.0	0.024202	0.050873	0.0	0.022073	0.014364	0.0	0.054024	0.031942	0.0	0.036737	0.017019	0.022951	0.009582	0.013677	0.012323	0.0	0.0	0.0	0.042198	0.0	0.020267	0.094056	0.052759	0.006508	0.019649	0.016735	0.0	0.006975	0.028245	0.030593	0.095754	0.0	0.0	0.088697	0.0	0.026314	0.012395	0.017463	0.016434	0.0	0.00706	0.0	0.017356	0.00279	0.008654	0.026691	0.024478	0.006723	0.0	0.03208	0.035127	0.016008	0.024718	0.0	0.019272	0.02328	0.0	0.024202	0.0	0.0	0.017143	0.031084	0.0	0.100994	0.016421	0.031927	0.020263	0.043311	0.112579	0.038387	0.03748	0.0	0.025922	0.0365	0.020539	0.027878	0.009363	0.011993	0.037541	0.044642	0.008106	0.021599	0.0	0.029937	0.0	0.008173	0.032439	0.0	0.015975	0.017371	0.022754	0.020112	0.019472	0.025071	0.056026	0.0	0.030588	0.02961	0.009108	0.008468	0.011496	0.008572	0.0	0.032028	0.043091	0.016134	0.0	0.020641	0.010511	0.138848	0.110223	0.02728	0.062225	0.084916	0.250039	0.165549	0.012304	0.130686	0.028263	0.11393	0.0	0.012909	0.076396	0.081731	0.049871	0.025653	0.079065	0.073941	0.115499	0.022015	0.051566	0.112475	0.103926	0.017703	0.021029	0.0	0.0	0.0	0.027612	0.0	0.026834	0.0	0.0	0.0	0.015925	0.025764	0.0	0.04268	0.0	0.0	0.019931	0.0	0.018784	0.020911	0.022055	0.026082	0.01117	0.008873	0.015521	0.044128	0.008068	0.01408	0.0	0.0	0.007624	0.010943	0.015898	0.008196	0.017461	0.004509	0.029285	0.007936	0.023442	0.014411	0.013392	0.021821	0.0	0.0	0.031767	0.036973	0.0	0.050482	0.0	0.0	0.044079	0.0	0.0	0.0	0.0	0.0	0.0	0.0	0.0	0.0	0.084605	0.0	0.0	0.0	0.011298	0.013382	0.011812	0.023233	0.0	0.010093	0.011081	0.012007	0.0	0.012438	0.010237	0.0	0.0	0.056791	0.012558	0.057613	0.047689	0.072469	0.051986	0.010009	0.055941	0.009684	0.067185	0.027802	0.036067	0.036871	0.055386	0.034072	0.084604	0.051006	0.036952	0.0	0.043643	0.100755	0.120406	0.0	0.09905	0.0	0.039046	0.0	0.0	0.043476	0.073847	0.0	0.041035	0.0	0.146404	0.006877	0.0	0.004297	0.0059	0.0	0.004024	0.064295	0.0215	0.026898	0.0	0.0	0.025807	0.0	0.0	0.0	0.0	0.077371	0.0	0.029183	0.0	0.0	0.0	0.077695	0.0	0.023278	0.0	0.050053	0.0	0.053104	0.0
23215	ENSMUSG00000022828	Gtf2e1	2.98834	3.11471	3.00154	4.41877	4.16621	4.81299	4.15489	2.30285	3.18509	3.58804	3.08246	5.96336	8.46762	12.941	5.77329	7.51201	8.16235	7.76704	3.93309	7.49697	7.22233	7.23321	6.76287	6.01655	6.55238	6.57144	6.19391	5.44437	5.61018	7.51712	4.17322	8.49546	5.63811	6.59213	4.87387	4.64326	7.91109	5.44866	4.9819	0.679101	5.96809	6.09698	8.10295	6.82416	8.88401	5.57651	5.79028	7.91926	4.11901	5.9311	5.77642	5.5316	5.50091	6.92246	6.14396	7.35657	4.91447	2.16544	5.30406	6.27311	4.08476	5.67754	3.82377	4.67966	5.92205	6.33374	6.32243	6.82019	5.59444	4.26387	6.6983	7.62516	4.96314	3.6577	6.61195	6.05157	4.41029	4.76575	7.66359	5.00382	4.98244	7.29099	6.32481	5.18858	5.88248	7.92236	10.4868	4.03606	5.84321	4.78099	3.96031	2.82104	3.57134	3.01333	3.7338	3.49905	2.26063	2.92266	3.94382	2.46942	2.82804	3.22979	3.90366	3.70429	3.75804	3.37847	4.39797	2.3675	3.00635	2.90928	2.31466	3.3328	4.28473	4.41641	3.53897	4.18303	2.68318	2.17349	3.01922	2.07803	3.21944	2.92983	2.94431	4.22774	2.29482	4.17326	2.70108	2.39322	3.97389	3.13525	2.94631	3.27052	3.31778	2.63862	3.84926	4.14924	3.97433	6.41195	7.38603	11.5506	7.42178	6.01961	5.82591	4.53662	6.83329	4.85304	7.77491	6.73494	7.53251	7.5853	5.19784	5.73949	5.70603	5.13176	8.67575	6.64378	4.63579	4.93857	6.48332	7.27198	6.00425	5.72072	4.34449	6.41648	6.13377	4.70361	5.78965	6.24202	6.6546	5.89016	4.91391	7.37819	6.17264	5.42905	9.20502	5.22027	6.07474	6.6893	4.76507	6.49655	5.60587	8.35504	3.852	4.15465	2.83654	4.3455	4.07157	3.58377	2.59439	4.43946	2.95401	4.8541	2.78216	2.61616	5.58011	2.0834	4.64628	2.6448	2.84627	3.18705	3.54601	2.85196	4.84578	3.90148	2.36659	3.6313	1.53292	1.31257	2.63975	2.18561	2.00227	1.04358	1.46469	1.47467	1.40295	1.62771	1.28148	1.19364	1.82348	2.22663	1.33035	1.29058	1.17798	1.59845	5.98606	3.86243	4.59322	5.10105	5.54118	3.35647	4.68627	5.4535	6.22146	6.03433	5.3308	4.35823	3.43559	4.80648	5.363	5.4021	2.6829	3.92618	5.37654	6.3196	6.10976	9.10077	6.20044	7.35073	6.92424	6.35603	8.27961	8.21812	7.56448	6.39113	8.36209	7.67208	7.2271	6.90043	6.2888	7.24454	5.67503	5.7775	6.26183	5.49441	7.08591	6.3772	6.15576	6.28335	7.4551	7.20964	6.89125	5.35275	5.67571	7.05057	5.86511	4.53513	6.06386	1.68192	1.50252	1.76582	0.925928	1.5428	1.14089	1.12739	1.7448	1.12863	1.42319	2.10047	1.6355	1.40731	1.12725	1.42842	1.49481	1.28404	1.63413	1.59855	1.26998	1.54499	1.80744	1.76185	1.46511	1.65778	1.42252	1.50301	1.33483	1.45294	1.73295	1.45255	1.43687	4.90464	3.85437	4.01392	4.32699	3.92707	4.35673	5.06936	3.79144	3.88795	3.44353	3.84206	3.46206	6.86139	7.26037	3.98191	5.29154	4.11449	5.10366	6.31304	5.65825	5.26966	6.52461	6.015	3.91734	4.35449	5.23874	5.90711	6.40847	5.77249	5.26272	5.84536	4.93088	4.15633	5.05982	5.57468	3.05012	4.21624	4.24868	4.4045	4.67404	4.62814	3.02683	3.4181	3.71399	4.15132	4.02794	3.6405	3.86401	2.81817	3.82367	2.94546	3.43499	3.88214	3.16572	3.32985	3.36822	2.97044	2.82907	3.01466	4.87956	4.09004	2.89367	2.60337	3.11301	2.75039	3.25655	4.88777	4.56223	4.51201	4.87237	5.56129	5.44475	3.73859	5.83412	4.90881	3.21244	3.90719	5.32821	4.07281	5.02204	4.30235	4.21564	5.47777	3.46435	5.905	5.72107	4.81944	4.45298	5.79387	5.83444	3.57852	4.8487	5.64454	4.85613	5.0238	5.15005	4.51726	3.21185	4.93971	5.79561	4.87634	3.85774	3.77568	3.34698	5.49811	5.68306	4.64397	3.74337	6.25201	3.95929	3.89054	4.99221	4.07208	5.73297	0.565759	0.445858	0.405361	0.480667	0.694538	0.514489	0.592542	0.577266	0.659203	0.442246	0.438586	0.533142	0.25519	0.466711	0.531661	0.500797	0.523709	0.56082	0.44976	0.523096	0.529776	0.251135	0.582308	0.754686	6.41771	4.93961	4.08868	5.06148	5.41525	4.43774	5.52419	4.45419	2.04624	5.06342	3.01364	3.68153	4.84318	3.68563	5.67669	2.78954	3.83868	4.585	3.47792	3.51544	6.63498	7.10421	7.27825	8.31633	7.95623	7.13774	7.27101	6.99058	3.97135	2.64285	4.50535	3.70709	2.1757	4.06964	2.44625	2.54414	3.85158	4.06369	2.68322	3.94856	3.48632	4.05405	2.82507	5.63285	4.65903	3.88027	4.42497	3.74916	2.93113	2.37274	2.40498	3.74661	7.24155	7.08252	6.54422	9.09661	6.07933	7.19076	6.61758	6.6443	7.2385	7.18213	5.41273	8.30104	7.811	7.96674	4.79008	7.0481	6.23332	5.32956	5.79607	6.42232	7.36406	5.95487	6.86417	4.24503	7.06217	8.24367	4.90483	5.35855	8.55743	6.45696	6.08538	6.0548	5.88195	3.17121	2.64485	4.13069	4.87661	3.54601	4.47389	3.41906	3.88137	2.09227	4.28874	3.74121	3.60525	4.6896	3.28516	3.46047	5.5741	3.75553	3.00726	3.99227	6.41723	3.07922	4.8357	5.89874	2.24005	7.64656	3.24876	2.67544	4.25782	5.40044	2.99694	2.83548	7.69055	5.76037	2.37323	5.23607	4.87595	4.48165	2.22523	2.52634	6.43921	2.67287	1.65377	4.40059	3.21203	3.47712	2.96955	6.49387	5.62205	10.0271	6.65023	6.06109	9.24789	7.41927	9.77686	7.60731	7.82037	6.53169	5.40445	8.14189	8.97347	5.68405	5.6153	7.60488	10.9364	9.09408	5.10297	9.60523	10.1669	7.80678	7.18378	8.23162	3.4578	2.65668	4.30369	3.63051	5.32418	3.52414	4.10326	4.0583	5.25544	2.86685	2.84122	4.34054	4.50363	2.82118	5.25589	3.13205	2.8037	4.4786	3.4215	4.37815	3.93332	4.3403	3.09174	2.94192	4.39758	2.02269	2.07368	3.72378	2.63075	2.48527	3.44006	3.71561	1.83601	2.8673	2.91254	2.57098	6.00015	7.70605	6.76387	7.2668	5.37219	10.4951	7.37171	5.51966	6.43912	6.67875	7.93376	0.0	5.43851	7.08641	6.94934	7.90465	6.04767	8.55925	5.86852	8.96938	7.51132	6.85754	9.46631	8.90431	1.65324	3.13842	3.45669	3.4349	2.99245	2.94719	2.44824	2.67806	3.2148	2.77201	4.98133	3.52292	3.32077	3.81242	3.63776	2.43716	3.73831	3.19094	3.64197	3.73253	3.422	4.00082	3.38156	2.70417	1.30863	2.04818	1.53622	1.37769	1.25666	3.50509	3.87882	4.0111	4.65797	3.68202	5.38546	3.36374	2.16822	4.31781	5.15244	3.88018	4.89381	3.32967	4.45828	2.54146	3.49512	3.88876	6.18223	0.943526	1.36142	0.873122	1.38065	1.89	2.08028	1.61097	1.68291	1.2029	1.94597	1.13139	2.6251	1.50259	1.8713	1.66599	1.45681	1.02978	1.13394	3.70163	3.35102	3.97463	4.48444	3.10198	2.90873	3.279	3.56149	3.55656	3.98809	2.76751	1.52418	6.55099	7.63511	7.37638	5.89928	4.10317	7.96091	6.17767	5.11678	7.48784	5.69848	8.21164	6.29092	5.44368	8.3242	5.51275	5.89483	9.03884	7.83251	5.9823	7.67458	7.64133	6.65319	6.44055	8.32295	6.98547	5.5804	5.82176	4.84782	5.69688	5.48882	5.17629	5.58455	6.01737	5.49336	6.43746	3.17575	1.16192	2.83393	1.94657	1.52175	2.39222	5.18363	2.46413	2.99603	4.98793	3.79358	2.79662	4.22473	2.10661	3.52768	3.97927	2.96964	2.30164	4.04291	2.43339	3.0337	3.44852	4.83881	3.02156	4.85437	3.44196	2.43451	5.5298	2.19489	3.37755
23216	ENSMUSG00000086504	Kif16bos	0.0	0.074487	0.0	0.0	0.0	0.0	0.091008	0.0	0.0	0.0	0.021865	0.0	0.437178	0.0	0.0	0.0	0.0	0.0	0.121077	0.0	0.0	0.132484	0.113374	0.0	0.0	0.0	0.0	0.0	0.0	0.0	0.0	0.104611	0.116563	0.0	0.0	0.0	0.0	0.133779	0.228721	0.0	0.0	0.121178	0.136127	0.0	0.101103	0.0	0.109347	0.0	0.0	0.0	0.0	0.099556	0.0	0.0	0.0	0.0	0.0	0.151554	0.0	0.0	0.125645	0.125009	0.227093	0.102646	0.126932	0.0	0.0	0.093938	0.0	0.211541	0.0	0.0	0.118043	0.0	0.116711	0.0	0.0	0.0	0.0	0.118834	0.092682	0.119836	0.0	0.0	0.0	0.0	0.0	0.0	0.109776	0.0	0.0	0.0	0.0	0.0	0.0	0.0	0.0	0.0	0.0	0.0	0.0	0.0	0.0	0.0	0.095452	0.0	0.0	0.0	0.139565	0.0	0.0	0.0	0.0	0.0	0.0	0.0	0.0	0.0	0.101401	0.0	0.0	0.0	0.0	0.206606	0.046558	0.0	0.0	0.0	0.0	0.0	0.0	0.0	0.0	0.0	0.0	0.0	0.043215	0.0	0.0	0.0	0.0	0.0	0.0	0.185837	0.0	0.0	0.0	0.0	0.0	0.0	0.0	0.0	0.0	0.0	0.0	0.0	0.0	0.0	0.0	0.243155	0.0	0.0	0.0	0.0	0.0	0.224253	0.0	0.0	0.0	0.0	0.0	0.0	0.0	0.0	0.0	0.0	0.0	0.0	0.0	0.0	0.0	0.0	0.0	0.0	0.0	0.0	0.248796	0.0	0.0	0.0	0.0	0.0	0.0	0.0	0.0	0.0	0.0	0.0	0.0	0.232057	0.157365	0.0	0.0	0.0	0.0	0.0	0.0	0.0	0.0	0.0	0.0	0.0	0.0	0.0	0.0	0.0	0.0	0.0	0.141295	0.0	0.0	0.0	0.0	0.0	0.0	0.0	0.0	0.0	0.0	0.0	0.0	0.0	0.0	0.0	0.0	0.0	0.0	0.0	0.0	0.0	0.184368	0.209295	0.0	0.0	0.0	0.0	0.0	0.0	0.226264	0.0	0.0	0.0	0.0	0.0	0.0	0.0	0.092565	0.0	0.0	0.0	0.0	0.0	0.0	0.0	0.0	0.0	0.0	0.0	0.0	0.0	0.0	0.0	0.0	0.0	0.0	0.0	0.0	0.0	0.0	0.0	0.0	0.0	0.140338	0.0	0.0	0.067446	0.0	0.0	0.0	0.0	0.0	0.0	0.0	0.0	0.0	0.0	0.161179	0.0	0.0	0.0	0.0	0.070128	0.0	0.061559	0.0	0.0	0.073505	0.064212	0.0	0.0	0.0	0.230304	0.0	0.0	0.0	0.0	0.0	0.0	0.0	0.0	0.0	0.0	0.0	0.0	0.0	0.0	0.0	0.0	0.0	0.549888	0.0	0.0	0.0	0.0	0.0	0.0	0.0	0.0	0.0	0.0	0.0	0.0	0.0	0.0	0.0	0.0	0.0	0.0	0.0	0.0	0.0	0.0	0.0	0.0	0.0	0.0	0.0	0.0	0.0	0.0	0.0	0.242166	0.433727	0.0	0.0	0.02027	0.0	0.0	0.0	0.0	0.0	0.076076	0.0215	0.0	0.0	0.0	0.0	0.0	0.0	0.0	0.080523	0.0	0.0	0.0	0.0	0.0	0.0	0.0	0.0	0.0	0.0	0.054661	0.0	0.0	0.0	0.0	0.0	0.084077	0.0	0.0	0.0	0.0	0.0	0.0	0.0	0.0	0.0	0.0	0.051811	0.0	0.0	0.0	0.0	0.0	0.0	0.072802	0.0	0.0	0.0	0.0	0.075078	0.0	0.0	0.0	0.0	0.0	0.0	0.0	0.0	0.0	0.0	0.0	0.0	0.0	0.0	0.0	0.0	0.0	0.0	0.0	0.0	0.0	0.0	0.0	0.0	0.0	0.0	0.436249	0.0	0.0	0.0	0.0	0.0	0.0	0.0	0.064108	0.0	0.063532	0.0	0.0	0.06076	0.0	0.0	0.0	0.055293	0.122725	0.0	0.151156	0.0	0.0	0.0	0.0	0.0	0.0	0.0	0.0	0.0	0.0	0.246303	0.0	0.0	0.0	0.0	0.044469	0.0	0.0	0.0	0.0	0.0	0.0	0.0	0.0	0.0	0.070136	0.0	0.0	0.038188	0.0	0.0	0.0	0.0	0.0	0.066098	0.0	0.045696	0.0	0.052028	0.0	0.0	0.0	0.0	0.0	0.056736	0.0	0.0	0.0	0.0	0.0	0.0	0.0	0.0	0.0	0.0	0.0	0.0	0.0	0.0	0.0	0.114291	0.0	0.0	0.367727	0.100853	0.0	0.14193	0.0	0.0	0.0	0.0	0.0	0.0	0.0	0.0	0.069684	0.0	0.072426	0.0	0.0	0.164283	0.0	0.0	0.0	0.0	0.0	0.0	0.0	0.0	0.0	0.0	0.0	0.0	0.025975	0.0	0.0	0.0	0.0	0.0	0.0	0.0	0.0	0.0	0.0	0.0	0.0	0.0	0.0	0.0	0.0	0.0	0.0	0.0	0.13367	0.0	0.0	0.0	0.0	0.0	0.0	0.0	0.0	0.0	0.0	0.0	0.0	0.0	0.0	0.0	0.164512	0.0	0.0	0.0	0.0	0.0	0.0	0.072316	0.0	0.0	0.0	0.0	0.0	0.08343	0.0	0.0	0.0	0.0	0.0	0.0	0.0	0.091582	0.0	0.0	0.0	0.0	0.0	0.0	0.0	0.0	0.0	0.0	0.0	0.0	0.072673	0.0	0.0	0.0	0.0	0.0	0.0	0.0	0.0	0.0	0.0	0.0	0.0	0.116127	0.0	0.0	0.0	0.0	0.0	0.0	0.0	0.0	0.0	0.118424	0.0	0.0	0.0	0.121786	0.0	0.0	0.0	0.0	0.113128	0.0	0.0	0.0	0.0	0.0	0.0	0.0	0.0	0.0	0.386462	0.0	0.0	0.0	0.132739	0.0	0.0	0.0	0.0	0.0	0.0	0.099961	0.0	0.0	0.0	0.0	0.0	0.0	0.0	0.0	0.0	0.069781	0.0	0.0	0.0	0.0	0.0	0.058779	0.0	0.0	0.0	0.0	0.0	0.07802	0.0	0.0	0.0	0.0	0.0	0.0	0.0	0.0	0.240542	0.0	0.0	0.0	0.0	0.0	0.0	0.0	0.0	0.0	0.0	0.0	0.0	0.10351	0.0	0.0	0.0	0.105812	0.0	0.0	0.0	0.0	0.0	0.097453	0.0	0.0	0.0	0.0	0.0	0.0	0.0	0.0	0.0	0.0	0.0	0.0	0.0	0.0	0.0	0.0	0.0	0.0	0.141126	0.408115	0.0	0.0	0.0	0.0	0.0	0.0	0.0	0.0	0.0	0.0	0.0	0.0	0.0	0.0	0.0	0.0	0.0	0.0	0.0	0.0	0.0	0.061741	0.0	0.0	0.0	0.0	0.0	0.0	0.17963	0.0	0.0	0.0	0.0	0.0	0.0	0.0	0.255529	0.0	0.0	0.0	0.0	0.0	0.0	0.0	0.0	0.204881
23217	ENSMUSG00000042165	Gm9774	0.130233	0.0	0.130962	0.022355	0.108812	0.079406	0.062095	0.053637	0.026883	0.0	0.083423	0.0	0.273626	0.15726	0.0	0.0	0.0	0.0	0.0	0.0	0.0	0.0	0.049767	0.0	0.0	0.0	0.064786	0.06932	0.0	0.0	0.0	0.0	0.0	0.0	0.0	0.0	0.0	0.0	0.0	0.0	0.058714	0.0	0.0	0.0	0.087809	0.0	0.0	0.0	0.0	0.0	0.0	0.058141	0.0	0.047805	0.0	0.0	0.0	0.109108	0.0	0.0	0.0	0.0	0.0	0.0	0.060002	0.0	0.0	0.0	0.0	0.0	0.0	0.0	0.0	0.058794	0.0	0.136636	0.0	0.129007	0.150749	0.0	0.109951	0.0	0.0	0.0	0.0	0.0	0.053461	0.051109	0.0	0.364241	0.420175	0.349283	0.131442	0.122578	0.231313	0.209264	0.450541	0.027164	0.240128	0.101694	0.095754	0.387408	0.179371	0.028738	0.431318	0.032467	0.106813	0.31047	0.395181	0.0	0.353608	0.625138	0.43558	0.0	0.348804	0.647787	0.05946	0.562183	0.237099	0.040948	0.103078	0.556882	0.0	0.687612	0.0	0.586347	0.358032	0.03185	0.331128	0.369086	0.319887	0.582875	0.058326	0.076838	0.273927	0.281903	0.435183	0.0	0.070882	0.0	0.0	0.0	0.0	0.0	0.080754	0.0	0.0	0.0	0.0	0.0	0.0	0.0	0.0	0.0	0.0	0.097925	0.0	0.060696	0.0	0.0	0.0	0.0	0.095321	0.0	0.0	0.0	0.0	0.0	0.0	0.0	0.0	0.0	0.0	0.0	0.0	0.0	0.0	0.0	0.098846	0.0	0.0	0.0	0.0	0.0	0.0	0.0	0.0	0.0	0.098292	0.0	0.0	0.0	0.0	0.0	0.119734	0.0	0.0	0.0	0.0	0.0	0.0	0.0	0.0	0.0	0.0	0.0	0.0	0.250232	0.0	0.0	0.737434	0.0	0.253487	0.0	0.630156	0.0	0.0	0.699808	0.245644	0.0	0.0	0.81455	0.478413	0.326986	0.0	0.139322	0.0	0.111975	0.274112	0.099467	0.0	0.0	0.0	0.133881	0.0	0.0	0.231361	0.0	0.115236	0.0	0.0	0.111216	0.129177	0.0	0.128835	0.0	0.0	0.043501	0.0	0.0	0.0	0.0	0.057429	0.0	0.041545	0.0	0.229684	0.0	0.0	0.092169	0.0	0.135109	0.0	0.0	0.0	0.0	0.206315	0.0	0.0	0.0	0.0	0.0	0.160274	0.0	0.160761	0.0	0.0	0.0	0.0	0.0	0.0	0.0	0.0	0.0	0.0	0.224468	0.0	0.0	0.0	0.0	0.0	0.0	0.0	0.0	0.0	0.0	0.0	0.0	0.0	0.0	0.0	0.0	0.0	0.0	0.0	0.0	0.0	0.0	0.0	0.366187	0.0	0.140727	0.198738	0.0	0.0	0.132956	0.0	0.159659	0.150017	0.0	0.0	0.0	0.0	0.156341	0.0	0.0	0.1858	0.168659	0.0	0.0	0.0	0.482867	0.801582	0.288995	0.0	0.0	0.0	0.0	0.0	0.192828	0.176015	0.0	0.0	0.321381	0.148556	0.0	0.0	0.0	0.0	0.0	0.0	0.0	0.0	0.0	0.0	0.0	0.0	0.0	0.16796	0.0	0.0	0.0	0.0	0.047388	0.054722	0.023194	0.0	0.0	0.0	0.0	0.044987	0.0	0.0	0.0	0.0	0.066005	0.031862	0.040428	0.0	0.0	0.141829	0.0	0.029954	0.0	0.0	0.0	0.06674	0.0	0.043527	0.0	0.0	0.023756	0.0	0.033397	0.0	0.044096	0.0	0.0	0.0	0.0	0.0	0.0	0.0	0.0	0.033966	0.102793	0.0	0.054182	0.055486	0.0	0.0	0.0	0.0	0.0	0.0	0.0	0.084072	0.0	0.0	0.067765	0.067565	0.0	0.080159	0.381684	0.610345	0.0	0.0	0.310091	0.675213	0.0	0.0	0.0	0.0	1.64785	0.0	0.0	0.346326	0.0	0.588708	0.0	0.0	0.786311	0.0	0.0	0.0	0.257876	0.0	0.351059	0.192024	0.177891	0.0	0.0	0.358503	0.063737	0.0	0.0	0.041007	0.028381	0.029637	0.0	0.0	0.0	0.0	0.037981	0.0	0.0	0.058105	0.0	0.14664	0.0	0.0	0.0	0.046493	0.0	0.0	0.475851	0.378622	0.022262	0.165921	0.121189	0.0	0.065616	0.506841	0.091449	0.025273	0.338754	0.294152	0.541013	0.053239	0.196923	0.405154	0.261043	0.052022	0.586422	0.058907	0.741097	0.082688	0.022382	0.053279	0.0	0.016021	0.070326	0.064534	0.0	0.023362	0.0	0.0	0.067953	0.031042	0.094494	0.054503	0.053223	0.04925	0.018665	0.050606	0.067162	0.028155	0.018282	0.0	0.0	0.021844	0.025862	0.0	0.0	0.0	0.060982	0.0	0.085489	0.0	0.0	0.0	0.0	0.0	0.0	0.0	0.382128	0.0	0.0	0.0	0.0	0.0	0.0	0.0	0.0	0.0	0.0	0.0	0.0	0.0	0.0	0.0	0.0	0.030004	0.021002	0.0	0.0	0.032726	0.0	0.014492	0.019373	0.0	0.0	0.0	0.0	0.020173	0.0	0.020018	0.0	0.0	0.0	0.0	0.0	0.013586	0.02097	0.0	0.0	0.035915	0.0	0.0	0.181193	0.0	0.0	0.081408	0.076083	0.0	0.07424	0.0	0.0	0.0	0.0	0.0	0.071724	0.0	0.095769	0.055561	0.0	0.096392	0.171312	0.0	0.0	0.0	0.0	0.089296	0.0	0.141985	0.046945	0.0	0.0	0.0	0.0	0.0	0.0	0.062035	0.0	0.0	0.0	0.0	0.11442	0.0	0.140113	0.0	0.053022	0.0	0.0	0.0	0.0	0.0	0.0	0.0	0.0	0.0	0.0	0.0	0.0	0.0	0.0	0.0	0.0	0.0	0.235967	0.920051	0.337408	0.436719	0.0	0.188905	0.753997	0.574661	1.04024	0.069891	0.44289	0.0	0.058469	0.560999	1.0119	0.193858	0.304259	0.129373	0.468301	1.36349	0.138499	0.375489	0.561969	0.059319	0.0	0.0	0.0	0.0	0.0	0.069928	0.0	0.0	0.0	0.0	0.102303	0.115247	0.0	0.0	0.0	0.0	0.0	0.0	0.0	0.0	0.0	0.0	0.0	0.012784	0.029305	0.011815	0.0	0.009488	0.0	0.0	0.156844	0.0	0.0367	0.040097	0.0	0.0	0.0	0.0	0.0	0.0	0.0	0.0	0.0	0.039309	0.0	0.0	0.0	0.0	0.0	0.0	0.0	0.0	0.0	0.0	0.0	0.0	0.624097	0.0	0.388128	0.0	0.255756	0.0	0.0	0.0	0.336602	0.229384	0.196441	0.198946	0.0	0.0	0.0	0.162757	0.071702	0.0	0.160283	0.262836	0.226938	0.103896	0.0	0.0	0.0	0.0	0.0	0.043773	0.0	0.059166	0.0	0.102664	0.27475	0.121899	0.0	0.052655	0.093992	0.063635	0.0	0.0	0.0	0.0	0.0	0.0	0.0	0.0	0.0	0.0	0.0	0.0	0.0	0.0	0.0	0.16516	0.0	0.0	0.0	0.0	0.0	0.0	0.072361	0.0	0.0	0.0	0.0	0.0	0.0	0.0	0.0	0.0	0.0	0.0	0.0	0.0	0.0	0.0	0.0	0.0	0.0	0.0	0.0	0.0	0.0	0.0	0.0	0.0
23218	ENSMUSG00000068923	Syt11	0.653884	0.636254	0.24411	0.572624	1.00564	0.87349	0.366323	0.526437	0.471508	0.213627	0.193826	0.244157	0.876068	1.79917	0.562199	1.36475	1.8148	1.16479	1.05393	2.12838	1.18495	1.70958	0.955424	0.861031	0.472025	0.602697	0.909898	0.547569	0.726362	1.16653	0.829476	0.915145	0.707639	0.775844	0.665247	1.52267	1.84768	0.841653	0.816729	0.096694	0.468934	0.961314	1.45113	1.26934	0.774288	0.651745	0.701154	3.25335	1.79745	0.663185	0.535121	2.0826	0.514216	0.382531	0.642889	1.23887	0.776193	0.28994	0.544349	0.605739	1.46027	0.474361	1.70901	0.773002	0.71051	0.361334	0.342689	0.670836	1.26953	0.82346	0.592459	0.82272	0.719905	0.59302	2.0703	1.08534	1.65321	0.34874	0.769539	1.99923	0.388486	2.13874	0.953236	0.474493	0.46819	1.10582	1.28215	1.00695	0.599506	0.599646	1.72146	0.936665	0.276657	0.544878	1.54085	0.917086	0.242492	0.65697	0.470729	0.12078	0.606265	0.54516	0.367341	0.965325	0.542412	0.538505	0.183614	0.17901	0.226211	0.173553	0.673375	0.558866	0.339594	0.425212	0.299181	0.741434	0.262742	0.193154	0.173407	0.406519	0.493755	0.29536	0.885928	1.24366	0.484006	0.713686	0.314565	0.751643	0.818021	0.25281	0.711236	0.439248	1.31241	0.613263	0.597627	1.05138	0.386774	1.18359	1.26487	0.931594	1.34076	0.779869	0.278278	0.49089	0.990595	0.424863	1.36881	0.627995	0.93524	1.88273	0.39111	0.949604	1.66049	0.533585	1.22811	1.33746	0.570821	0.839718	1.0958	0.778342	2.2038	1.27975	0.999	2.31426	0.872673	1.06066	0.57331	1.9748	1.65486	1.46787	1.16853	1.00089	1.01827	0.773002	0.816251	0.417561	1.15654	0.926815	1.79218	1.83917	0.330977	1.02688	0.420979	0.352188	0.702603	0.368724	0.438636	0.729459	0.559329	1.62287	0.427378	0.540915	0.337047	0.477652	0.457937	0.183718	0.483889	2.11763	0.296149	0.818338	0.698049	0.37026	0.649081	0.470063	0.317464	2.40071	0.203377	0.118773	0.069784	0.288297	0.183589	0.108047	0.245938	0.10565	0.25627	0.044871	0.194306	0.147347	0.172683	0.141715	0.186937	0.146794	0.204992	0.162961	1.51478	1.01101	1.7403	0.498352	0.479541	0.347969	0.794975	0.676795	0.847021	1.59168	1.13079	2.6835	0.459378	1.4303	0.92752	2.01542	0.228472	0.703062	0.271358	1.10429	0.970625	0.646728	1.02442	0.810059	1.26331	1.15711	1.70468	1.49665	0.826617	0.843339	1.2419	0.587739	0.633028	1.44593	0.972314	0.43317	0.686627	0.848618	0.906973	0.759921	0.883777	0.371216	0.433423	1.55019	1.77804	0.535881	0.664988	0.323823	2.0103	1.5958	0.826078	1.6567	0.993222	1.85542	2.146	1.34661	1.70204	0.63281	0.704642	1.10205	1.35955	2.08779	1.17138	0.82119	1.30021	1.13048	0.633093	1.32876	2.08283	2.00311	1.77104	0.685651	1.69319	1.24644	1.56664	0.71728	1.95527	1.10651	1.16	0.834153	0.773934	1.37503	1.87057	0.502584	1.47403	0.292948	1.92788	0.684236	1.80858	0.414642	1.1705	0.884759	0.801266	0.805404	1.15978	0.437869	0.910199	0.713339	0.60671	0.488188	0.231569	0.652034	0.831302	2.04647	0.601503	2.6345	0.442412	0.488768	0.397081	0.344886	0.658335	0.652229	0.776234	0.400651	0.476351	0.685378	0.481975	0.330718	0.934167	1.87534	0.522342	0.232772	0.168412	0.796305	0.563128	0.416723	1.00986	0.932181	1.29991	1.02164	0.265327	1.0594	0.639599	0.310103	1.23675	0.104897	1.34016	0.662536	0.496078	0.402606	0.150885	0.31006	0.171702	0.242036	0.648542	0.397624	0.212628	0.198377	0.241851	0.339126	0.13587	1.04677	0.830341	0.698341	1.06146	1.03287	1.01067	1.22569	1.30349	0.646495	0.420702	2.37201	1.1028	0.500504	0.636003	0.963152	0.951875	0.66176	0.356424	1.24388	1.03992	1.43982	0.816353	1.07152	0.529687	1.08241	0.775554	0.682628	1.41118	0.849626	1.61015	1.60494	0.614527	0.758971	0.895704	0.531765	0.519511	1.3961	0.524357	1.07793	0.865869	0.829012	0.845318	0.995807	1.26453	0.408552	0.867027	0.679716	2.32458	0.826285	1.09845	0.572804	1.19446	0.933979	0.432086	0.727943	0.301566	0.446894	0.367457	0.41458	0.737777	0.512347	0.378195	0.626842	0.408394	0.629691	0.616522	0.267457	0.538464	0.231577	0.846067	0.499519	0.842129	0.973298	1.68157	1.52497	0.50206	0.900552	0.547735	0.344852	0.766291	0.659249	1.05084	0.398885	0.990762	0.723662	0.721211	0.831308	0.313054	0.384213	0.94923	0.273629	0.611519	0.55411	1.97799	1.18842	0.849136	1.98572	1.54092	0.640113	0.375793	0.845609	0.615897	0.893438	0.586525	0.267353	0.253782	0.574705	0.501822	0.95048	1.61654	0.66621	0.83194	1.48264	0.328381	0.597634	0.211089	0.913176	1.07766	0.645218	1.31331	0.371263	0.332567	0.492809	0.951102	1.66714	0.460135	1.79208	1.46207	0.49929	1.43245	0.867582	1.11865	1.39052	1.29535	0.676642	0.943401	0.641446	2.14151	0.72966	0.530399	1.37457	0.523633	1.15732	0.598931	0.632284	1.04577	1.53743	0.38059	0.604955	1.25348	0.41119	0.881654	1.53319	0.913214	1.64169	0.872876	0.994809	0.409953	0.756876	0.963835	0.534066	0.688191	0.528948	0.326336	0.134409	0.317286	0.670538	0.8405	0.22971	0.461488	1.04666	0.302588	0.419909	0.207185	0.136974	0.6708	0.357855	0.664717	1.47608	0.480096	0.24586	2.03639	0.728174	0.707155	0.8291	0.643037	0.23073	0.734368	1.43603	1.38515	0.309447	1.25255	0.635858	0.558471	0.354495	0.628025	1.25332	0.325973	0.163996	0.677552	0.709195	1.02605	0.456099	0.153893	1.14407	1.58606	0.519258	1.11948	1.03972	0.529162	0.385432	0.27719	1.77654	0.486919	0.906305	1.21879	0.784236	0.617626	1.1417	0.847448	0.578548	0.513243	1.08728	0.876041	0.622296	1.05285	0.323135	0.245899	1.62493	0.948567	0.355444	0.714962	0.874517	0.475174	0.90178	0.947974	0.501051	0.467626	1.12033	0.203264	0.712869	1.18189	0.786752	1.23545	0.336616	0.47147	1.42768	0.914796	0.597633	2.62595	0.910123	0.795945	0.172165	0.077948	0.290548	0.734038	0.107631	0.362969	0.229089	0.275411	0.426668	0.188444	0.597291	0.298169	1.98139	2.01543	1.2274	0.519251	1.57465	1.41931	1.66233	1.0458	2.23741	1.10906	2.57593	0.0	1.1474	1.62519	1.44671	0.648394	0.431828	1.70308	0.490666	1.00673	2.34084	2.01775	2.6574	1.72803	0.123992	0.415023	0.324164	0.635766	1.51271	0.417768	0.442935	0.662406	1.24742	1.41787	1.12519	1.29846	0.43575	0.751455	0.841699	0.451566	0.612026	1.03091	0.394937	0.481954	0.979295	1.29599	1.19797	0.102964	0.26421	0.183164	0.193849	0.107675	0.075323	1.09891	0.892473	0.749684	1.73141	0.467002	0.406947	1.56638	0.185902	1.04448	1.58743	1.99858	1.15909	0.494782	1.62432	1.6885	0.918386	1.56917	0.672472	0.130191	0.389487	0.128834	0.014195	0.148174	0.092064	0.169676	0.254872	0.126799	0.198421	0.191409	0.124201	0.157632	0.496147	0.207956	0.191301	0.098217	0.243016	1.97206	0.66965	0.546721	1.05553	0.224766	0.453468	1.25443	0.357366	0.655201	1.29628	0.319819	0.29239	0.858502	0.673438	0.543991	0.848264	0.43802	0.487444	0.724476	0.985204	0.788102	1.22072	0.606962	0.824544	1.26185	0.952674	1.54492	0.518353	1.44805	0.582975	0.984817	0.496664	0.59337	1.04584	0.860193	0.363866	0.776877	0.481155	0.685216	0.672795	0.579405	1.57233	0.964842	0.938749	1.07783	0.413933	1.32655	0.185255	0.186416	0.244391	0.177697	0.252077	0.371289	0.146235	1.17438	0.304992	1.25296	0.729215	0.54788	1.25932	0.197027	0.163299	0.792215	0.577635	1.51074	0.776377	0.92752	1.42671	0.830959	0.294352	0.170872	1.12447	0.323683	0.395898	0.667706	1.00102	0.266972
23219	ENSMUSG00000077315	Gm24172	0.0	0.0	0.0	0.0	0.0	0.0	0.0	0.0	0.0	0.0	0.0	0.0	0.0	0.0	0.0	0.0	0.0	0.0	0.0	0.0	0.0	0.0	0.0	0.0	0.0	0.0	0.0	0.0	0.0	0.0	0.0	0.0	0.0	0.0	0.0	0.0	0.0	0.0	0.0	0.0	0.0	0.0	0.0	0.0	0.0	0.0	0.0	0.0	0.0	0.0	0.0	0.0	0.0	0.0	0.0	0.0	0.0	0.0	0.0	0.0	0.0	0.0	0.0	0.0	0.0	0.0	0.0	0.0	0.0	0.0	0.0	0.0	0.0	0.0	0.0	0.0	0.0	0.0	0.0	0.0	0.0	0.0	0.0	0.0	0.0	0.0	0.0	0.0	0.0	0.0	0.0	0.0	0.0	0.0	0.0	0.0	0.0	0.0	0.0	0.0	0.0	0.0	0.0	0.0	0.0	0.0	0.0	0.0	0.0	0.0	0.0	0.0	0.0	0.0	0.0	0.0	0.0	0.0	0.0	0.0	0.0	0.0	0.0	0.0	0.0	0.0	0.0	0.0	0.0	0.0	0.0	0.0	0.0	0.0	0.0	0.0	0.0	0.0	0.0	0.0	0.0	0.0	0.0	0.0	0.0	0.0	0.0	0.0	0.0	0.0	0.0	0.0	0.0	0.0	0.0	0.0	0.0	0.0	0.0	0.0	0.0	0.0	0.0	0.0	0.0	0.0	0.0	0.0	0.0	0.0	0.0	0.0	0.0	0.0	0.0	0.0	0.0	0.0	0.0	0.0	0.0	0.0	0.0	0.0	0.0	0.0	0.0	0.0	0.0	0.0	0.0	0.0	0.0	0.0	0.0	0.0	0.0	0.0	0.0	0.0	0.0	0.0	0.0	0.0	0.0	0.0	0.0	0.0	0.0	0.0	0.0	0.0	0.0	0.0	0.0	0.0	0.0	0.0	0.0	0.0	0.0	0.0	0.0	0.0	0.0	0.0	0.0	0.0	0.0	0.0	0.0	0.0	0.0	0.0	0.0	0.0	0.0	0.0	0.0	0.0	0.0	0.0	0.0	0.0	0.0	0.0	0.0	0.0	0.0	0.0	0.0	0.0	0.0	0.0	0.0	0.0	0.0	0.0	0.0	0.0	0.0	0.0	0.0	0.0	0.0	0.0	0.0	0.0	0.0	0.0	0.0	0.0	0.0	0.0	0.0	0.0	0.0	0.0	0.0	0.0	0.0	0.0	0.0	0.0	0.0	0.0	0.0	0.0	0.0	0.0	0.0	0.0	0.0	0.0	0.0	0.0	0.0	0.0	0.0	0.0	0.0	0.0	0.0	0.0	0.0	0.0	0.0	0.0	0.0	0.0	0.0	0.0	0.0	0.0	0.0	0.0	0.0	0.0	0.0	0.0	0.0	0.0	0.0	0.0	0.0	0.0	0.0	0.0	0.0	0.0	0.0	0.0	0.0	0.0	0.0	0.0	0.0	0.0	0.0	0.0	0.0	0.0	0.0	0.0	0.0	0.0	0.0	0.0	0.0	0.0	0.0	0.0	0.0	0.0	0.0	0.0	0.0	0.0	0.0	0.0	0.0	0.0	0.0	0.0	0.0	0.0	0.0	0.0	0.0	0.0	0.0	0.0	0.0	0.0	0.0	0.0	0.0	0.0	0.0	0.0	0.0	0.0	0.0	0.0	0.0	0.0	0.0	0.0	0.0	0.0	0.0	0.0	0.0	0.0	0.0	0.0	0.0	0.0	0.0	0.0	0.0	0.0	0.0	0.0	0.0	0.0	0.0	0.0	0.0	0.0	0.0	0.0	0.0	0.0	0.0	0.0	0.0	0.0	0.0	0.0	0.0	0.0	0.0	0.0	0.0	0.0	0.0	0.0	0.0	0.0	0.0	0.0	0.0	0.0	0.0	0.0	0.0	0.0	0.0	0.0	0.0	0.0	0.0	0.0	0.0	0.0	0.0	0.0	0.0	0.0	0.0	0.0	0.0	0.0	0.0	0.0	0.0	0.0	0.0	0.0	0.0	0.0	0.0	0.0	0.0	0.0	0.0	0.0	0.0	0.0	0.0	0.0	0.0	0.0	0.0	0.0	0.0	0.0	0.0	0.0	0.0	0.0	0.0	0.0	0.0	0.0	0.0	0.0	0.0	0.0	0.0	0.0	0.0	0.0	0.0	0.0	0.0	0.0	0.0	0.0	0.0	0.0	0.0	0.0	0.0	0.0	0.0	0.0	0.0	0.0	0.0	0.0	0.0	0.0	0.0	0.0	0.0	0.0	0.0	0.0	0.0	0.0	0.0	0.0	0.0	0.0	0.0	0.0	0.0	0.0	0.0	0.0	0.0	0.0	0.0	0.0	0.0	0.0	0.0	0.0	0.0	0.0	0.0	0.0	0.0	0.0	0.0	0.0	0.0	0.0	0.0	0.0	0.0	0.0	0.0	0.0	0.0	0.0	0.0	0.0	0.0	0.0	0.0	0.0	0.0	0.0	0.0	0.0	0.0	0.0	0.0	0.0	0.0	0.0	0.0	0.0	0.0	0.0	0.0	0.0	0.0	0.0	0.0	0.0	0.0	0.0	0.0	0.0	0.0	0.0	0.0	0.0	0.0	0.0	0.0	0.0	0.0	0.0	0.0	0.0	0.0	0.0	0.0	0.0	0.0	0.0	0.0	0.0	0.0	0.0	0.0	0.0	0.0	0.0	0.0	0.0	0.0	0.0	0.0	0.0	0.0	0.0	0.0	0.0	0.0	0.0	0.0	0.0	0.0	0.0	0.0	0.0	0.0	0.0	0.0	0.0	0.0	0.0	0.0	0.0	0.0	0.0	0.0	0.0	0.0	0.0	0.0	0.0	0.0	0.0	0.0	0.0	0.0	0.0	0.0	0.0	0.0	0.0	0.0	0.0	0.0	0.0	0.0	0.0	0.0	0.0	0.0	0.0	0.0	0.0	0.0	0.0	0.0	0.0	0.0	0.0	0.0	0.0	0.0	0.0	0.0	0.0	0.0	0.0	0.0	0.0	0.0	0.0	0.0	0.0	0.0	0.0	0.0	0.0	0.0	0.0	0.0	0.0	0.0	0.0	0.0	0.0	0.0	0.0	0.0	0.0	0.0	0.0	0.0	0.0	0.0	0.0	0.0	0.0	0.0	0.0	0.0	0.0	0.0	0.0	0.0	0.0	0.0	0.0	0.0	0.0	0.0	0.0	0.0	0.0	0.0	0.0	0.0	0.0	0.0	0.0	0.0	0.0	0.0	0.0	0.0	0.0	0.0	0.0	0.0	0.0	0.0	0.0	0.0	0.0	0.0	0.0	0.0	0.0	0.0	0.0	0.0	0.0	0.0	0.0	0.0	0.0	0.0	0.0	0.0	0.0	0.0	0.0	0.0	0.0	0.0	0.0	0.0	0.0	0.0	0.0	0.0	0.0	0.0	0.0	0.0	0.0	0.0	0.0	0.0	0.0	0.0	0.0	0.0	0.0	0.0	0.0	0.0	0.0	0.0	0.0	0.0	0.0	0.0	0.0	0.0	0.0	0.0	0.0	0.0
23220	ENSMUSG00000040657	1700063H04Rik	0.0	0.0	0.0	0.0	0.0	0.0	0.0	0.0	0.0	0.0	0.0	0.0	0.0	0.0	0.0	0.0	0.0	0.0	0.0	0.0	0.0	0.0	0.0	0.0	0.0	0.0	0.0	0.0	0.0	0.0	0.0	0.0	0.0	0.0	0.0	0.0	0.0	0.0	0.0	0.0	0.0	0.0	0.0	0.0	0.0	0.0	0.0	0.0	0.0	0.0	0.0	0.0	0.0	0.0	0.0	0.0	0.0	0.0	0.0	0.0	0.0	0.0	0.0	0.0	0.0	0.0	0.0	0.0	0.0	0.0	0.0	0.0	0.0	0.0	0.0	0.0	0.0	0.0	0.0	0.0	0.0	0.0	0.0	0.0	0.0	0.0	0.0	0.0	0.0	0.0	0.0	0.0	0.0	0.0	0.0	0.0	0.0	0.0	0.0	0.0	0.0	0.0	0.0	0.0	0.0	0.0	0.0	0.0	0.0	0.0	0.0	0.0	0.0	0.0	0.0	0.0	0.0	0.0	0.0	0.0	0.0	0.0	0.0	0.0	0.0	0.0	0.0	0.0	0.0	0.0	0.0	0.0	0.0	0.0	0.0	0.0	0.0	0.0	0.0	0.0	0.0	0.0	0.0	0.0	0.0	0.0	0.0	0.0	0.0	0.0	0.0	0.0	0.0	0.0	0.0	0.0	0.0	0.0	0.0	0.0	0.0	0.0	0.0	0.0	0.0	0.0	0.0	0.0	0.0	0.0	0.0	0.0	0.0	0.0	0.0	0.0	0.0	0.0	0.0	0.0	0.0	0.0	0.0	0.0	0.0	0.0	0.0	0.0	0.0	0.0	0.0	0.0	0.0	0.0	0.0	0.0	0.0	0.0	0.0	0.0	0.0	0.0	0.0	0.0	0.0	0.0	0.0	0.0	0.0	0.0	0.0	0.0	0.0	0.0	0.0	0.0	0.0	0.0	0.0	0.0	0.0	0.0	0.0	0.0	0.0	0.0	0.0	0.0	0.0	0.0	0.0	0.0	0.0	0.0	0.0	0.0	0.0	0.0	0.0	0.0	0.0	0.0	0.0	0.0	0.0	0.0	0.0	0.0	0.0	0.0	0.0	0.0	0.0	0.0	0.0	0.0	0.0	0.0	0.0	0.0	0.0	0.0	0.0	0.0	0.0	0.0	0.0	0.0	0.0	0.0	0.0	0.0	0.0	0.0	0.0	0.0	0.0	0.0	0.0	0.0	0.0	0.0	0.0	0.0	0.0	0.0	0.0	0.0	0.0	0.0	0.0	0.0	0.0	0.0	0.0	0.0	0.0	0.0	0.0	0.0	0.0	0.0	0.0	0.0	0.0	0.0	0.0	0.0	0.0	0.0	0.0	0.0	0.0	0.0	0.0	0.0	0.0	0.0	0.0	0.0	0.0	0.0	0.0	0.0	0.0	0.0	0.0	0.0	0.0	0.0	0.0	0.0	0.0	0.0	0.0	0.0	0.0	0.0	0.0	0.0	0.0	0.0	0.0	0.0	0.0	0.0	0.0	0.0	0.0	0.0	0.0	0.0	0.0	0.0	0.0	0.0	0.0	0.0	0.0	0.0	0.0	0.0	0.0	0.0	0.0	0.0	0.0	0.0	0.0	0.0	0.0	0.0	0.0	0.0	0.0	0.0	0.0	0.0	0.0	0.0	0.0	0.0	0.0	0.0	0.0	0.0	0.0	0.0	0.0	0.0	0.0	0.0	0.0	0.0	0.0	0.0	0.0	0.0	0.0	0.0	0.0	0.0	0.0	0.0	0.0	0.0	0.0	0.0	0.0	0.0	0.0	0.0	0.0	0.0	0.0	0.0	0.0	0.0	0.0	0.0	0.0	0.0	0.0	0.0	0.0	0.0	0.0	0.0	0.0	0.0	0.0	0.0	0.0	0.0	0.0	0.0	0.0	0.0	0.0	0.0	0.0	0.0	0.0	0.0	0.0	0.0	0.0	0.0	0.0	0.0	0.0	0.0	0.0	0.0	0.0	0.0	0.0	0.0	0.0	0.0	0.0	0.0	0.0	0.0	0.0	0.0	0.0	0.0	0.0	0.0	0.0	0.0	0.0	0.0	0.0	0.0	0.0	0.0	0.0	0.0	0.0	0.0	0.0	0.0	0.0	0.0	0.0	0.0	0.0	0.0	0.0	0.0	0.0	0.0	0.0	0.0	0.0	0.0	0.0	0.0	0.0	0.0	0.0	0.0	0.0	0.0	0.0	0.0	0.0	0.0	0.0	0.0	0.0	0.0	0.0	0.0	0.0	0.0	0.0	0.0	0.0	0.0	0.0	0.0	0.0	0.0	0.0	0.0	0.0	0.0	0.0	0.0	0.0	0.0	0.0	0.0	0.0	0.0	0.0	0.0	0.0	0.0	0.0	0.0	0.0	0.0	0.0	0.0	0.0	0.0	0.0	0.0	0.0	0.0	0.0	0.0	0.0	0.0	0.0	0.0	0.0	0.0	0.0	0.0	0.0	0.0	0.0	0.0	0.0	0.0	0.0	0.0	0.0	0.0	0.0	0.0	0.0	0.0	0.0	0.0	0.0	0.0	0.0	0.0	0.0	0.0	0.0	0.0	0.0	0.0	0.0	0.0	0.0	0.0	0.0	0.0	0.0	0.0	0.0	0.0	0.0	0.0	0.0	0.0	0.0	0.0	0.0	0.0	0.0	0.0	0.0	0.0	0.0	0.0	0.0	0.0	0.0	0.0	0.0	0.066945	0.0	0.0	0.0	0.0	0.0	0.0	0.0	0.0	0.0	0.0	0.0	0.0	0.0	0.0	0.0	0.0	0.0	0.0	0.0	0.0	0.0	0.0	0.0	0.0	0.0	0.0	0.0	0.0	0.0	0.0	0.0	0.0	0.0	0.0	0.0	0.0	0.0	0.0	0.0	0.0	0.0	0.0	0.0	0.0	0.0	0.0	0.0	0.0	0.0	0.0	0.0	0.0	0.0	0.0	0.0	0.0	0.0	0.0	0.0	0.0	0.0	0.0	0.0	0.0	0.0	0.0	0.0	0.0	0.0	0.00742	0.0	0.0	0.0	0.0	0.0	0.0	0.0	0.0	0.0	0.0	0.0	0.0	0.0	0.0	0.0	0.0	0.0	0.0	0.0	0.0	0.0	0.0	0.0	0.0	0.0	0.0	0.0	0.0	0.0	0.0	0.0	0.0	0.0	0.0	0.0	0.0	0.0	0.0	0.0	0.0	0.0	0.0	0.0	0.0	0.0	0.0	0.0	0.0	0.0	0.0	0.0	0.0	0.0	0.0	0.0	0.0	0.0	0.0	0.0	0.0	0.0	0.0	0.0	0.0	0.0	0.0	0.0	0.0	0.0	0.0	0.0	0.0	0.0	0.0	0.0	0.0	0.0	0.0	0.0	0.0	0.0	0.0	0.0	0.0	0.0	0.0	0.0	0.0	0.0	0.0	0.0	0.0	0.0	0.0	0.0	0.0	0.0	0.0	0.0	0.0	0.0	0.0	0.0	0.0	0.0	0.0	0.0	0.0	0.0	0.0	0.0	0.0	0.0	0.0	0.0
23221	ENSMUSG00000099518	Gm13275	0.0	0.0	0.0	0.007487	0.0	0.0	0.0	0.0	0.0	0.0	0.008286	0.0	0.0	0.0	0.0	0.0	0.0	0.0	0.0	0.0	0.0	0.0	0.0	0.0	0.0	0.0	0.0	0.0	0.0	0.0	0.0	0.0	0.0	0.0	0.0	0.0	0.0	0.0	0.0	0.0	0.0	0.0	0.0	0.0	0.0	0.0	0.0	0.0	0.0	0.0	0.0	0.0	0.0	0.0	0.0	0.0	0.0	0.0	0.032736	0.0	0.0	0.052888	0.0	0.0	0.0	0.0	0.0	0.0	0.0	0.0	0.0	0.0	0.0	0.0	0.0	0.0	0.0	0.0	0.0	0.0	0.0	0.086997	0.0	0.0	0.0	0.0	0.0	0.0	0.0	0.0	0.014401	0.018646	0.033626	0.0	0.0	0.0	0.0	0.0	0.0	0.0	0.0	0.0	0.0	0.0	0.0	0.0	0.0	0.0	0.01831	0.0	0.0	0.0	0.0	0.0	0.011204	0.0	0.0	0.0	0.0	0.0	0.0	0.0	0.0	0.010528	0.0	0.0	0.0	0.0	0.0	0.0	0.0	0.01795	0.0	0.0	0.0	0.0	0.014675	0.0	0.0	0.0	0.0	0.0	0.0	0.0	0.0	0.0	0.0	0.0	0.0	0.0	0.0	0.0	0.0	0.0	0.037902	0.0	0.0	0.0	0.0	0.0	0.0	0.0	0.0	0.0	0.0	0.0	0.0	0.0	0.0	0.0	0.0	0.0	0.0	0.0	0.0	0.0	0.0	0.0	0.0	0.0	0.0	0.0	0.0	0.0	0.0	0.0	0.0	0.0	0.0	0.0	0.0	0.0	0.0	0.0	0.0	0.0	0.0	0.0	0.0	0.0	0.036584	0.030553	0.0	0.0	0.0	0.0	0.0	0.0	0.0	0.0	0.0	0.0	0.0	0.0	0.0	0.0	0.0	0.0	0.0	0.0	0.0	0.0	0.0	0.0	0.0	0.0	0.0	0.0	0.0	0.0	0.0	0.0	0.0	0.0	0.0	0.0	0.0	0.0	0.0	0.0	0.0	0.042491	0.0	0.0	0.0	0.0	0.0	0.0	0.0	0.0	0.023635	0.0	0.024365	0.0	0.0	0.0	0.0	0.0	0.0	0.0	0.0	0.0	0.0	0.0	0.0	0.0	0.0	0.0	0.0	0.0	0.0	0.0	0.0	0.0	0.0	0.0	0.0	0.0	0.0	0.0	0.0	0.0	0.0	0.0	0.0	0.0	0.0	0.0	0.0	0.0	0.0	0.0	0.0	0.0	0.0	0.0	0.0	0.0	0.0	0.0	0.0	0.0	0.0	0.0	0.0	0.0	0.0	0.0	0.0	0.0	0.0	0.0	0.0	0.0	0.0	0.0	0.0	0.0	0.0	0.0	0.0	0.0	0.0	0.0	0.0	0.0	0.0	0.0	0.0	0.0	0.0	0.145873	0.0	0.0	0.0	0.0	0.0	0.0	0.0	0.0	0.0	0.0	0.0	0.0	0.0	0.0	0.0	0.0	0.0	0.076728	0.0	0.0	0.0396	0.0	0.0	0.0	0.0	0.0	0.0	0.0	0.0	0.0	0.0	0.0	0.047898	0.0	0.0	0.0	0.0	0.0	0.026012	0.0	0.0	0.0	0.008896	0.0	0.0	0.0	0.0	0.0	0.0	0.0	0.0	0.0	0.0	0.0	0.0	0.0	0.0	0.0	0.0	0.0	0.0	0.0	0.029833	0.0	0.0	0.0	0.01812	0.0	0.0	0.0	0.0	0.0	0.0	0.0	0.0	0.0	0.0	0.0	0.0	0.0	0.0	0.0	0.0	0.0	0.0	0.0	0.0	0.0	0.0	0.0	0.0	0.0	0.0	0.0	0.0	0.0	0.0	0.0	0.0	0.0	0.0	0.0	0.0	0.0	0.0	0.0	0.0	0.0	0.0	0.0	0.0	0.0	0.0	0.0	0.0	0.0	0.0	0.0	0.0	0.0	0.0	0.0	0.0	0.0	0.0	0.0	0.0	0.0	0.0	0.016042	0.0	0.0	0.0	0.0	0.0	0.0	0.0	0.0	0.0	0.0	0.0	0.0	0.0	0.0	0.0	0.0	0.0	0.0	0.0	0.015131	0.0	0.0	0.0	0.0	0.0	0.0	0.0	0.041357	0.0	0.0	0.08033	0.0	0.0	0.0	0.0	0.0	0.0	0.0	0.0	0.018959	0.0	0.021079	0.0	0.0	0.0	0.0	0.0	0.029732	0.0	0.0	0.0	0.0	0.0	0.02685	0.0	0.0	0.0	0.038636	0.0	0.0	0.0	0.0	0.0	0.0	0.0	0.0	0.0	0.0	0.0	0.0	0.0	0.0	0.0	0.0	0.0	0.0	0.0	0.062006	0.020095	0.0	0.0	0.0	0.029609	0.0	0.0	0.0	0.0	0.0	0.0	0.0	0.011001	0.0	0.0	0.0	0.0	0.0	0.0	0.0	0.0	0.0	0.0	0.0	0.0	0.0	0.037266	0.0	0.0	0.0	0.017083	0.0	0.0	0.0	0.0	0.0	0.015454	0.024212	0.0	0.0	0.0	0.0	0.0	0.0	0.0	0.075684	0.0	0.0	0.0	0.0	0.0	0.0	0.0	0.0	0.0	0.0	0.0	0.0	0.0	0.0	0.0	0.0	0.0	0.0	0.0	0.0	0.0	0.0	0.0	0.0	0.0	0.0	0.0	0.0	0.0	0.0	0.0	0.0	0.0	0.0	0.0	0.0	0.0	0.0	0.0	0.0	0.0	0.0	0.023403	0.0	0.02656	0.0	0.0	0.03594	0.044843	0.0	0.0	0.0	0.044513	0.0219	0.0	0.0	0.0	0.0	0.0	0.0	0.0	0.0	0.0	0.0	0.0	0.0	0.0	0.0	0.0	0.0	0.0	0.0	0.0	0.0	0.0	0.0	0.0	0.0	0.0	0.0	0.0	0.0	0.0	0.0	0.0	0.0	0.0	0.072269	0.0	0.0	0.0	0.0	0.0	0.0	0.0	0.0	0.0	0.0	0.0	0.0	0.0	0.0	0.0	0.0	0.0	0.025993	0.0	0.0	0.0	0.0	0.017246	0.0	0.0	0.0	0.0	0.0	0.0	0.0	0.0	0.0	0.0	0.0	0.0	0.0	0.0	0.0	0.0	0.0	0.0	0.0	0.0	0.0	0.0	0.0	0.0	0.0	0.0	0.0	0.0	0.0	0.0	0.0	0.0	0.0	0.0	0.0	0.0	0.0	0.0	0.0	0.023959	0.0	0.0	0.0	0.0	0.028787	0.0	0.0	0.0	0.0	0.0	0.0	0.0	0.0	0.0	0.0	0.0	0.0	0.020003	0.0	0.0	0.0	0.0	0.0	0.0	0.0	0.0	0.0	0.0	0.0	0.0	0.0	0.0	0.0	0.0	0.0	0.0	0.0	0.0	0.0	0.0	0.0	0.058305	0.0	0.0	0.0	0.0	0.066784	0.0	0.0	0.0	0.0	0.0	0.0	0.0	0.0	0.138336	0.0	0.147871	0.0	0.0	0.0	0.0	0.0	0.0	0.0	0.0	0.0	0.063902
23222	ENSMUSG00000051469	Zfp24	6.86925	6.4067	8.28755	6.36284	6.70016	6.82374	7.73584	5.70405	4.938	7.94263	7.83431	6.88567	9.04608	7.98568	7.56089	6.89372	9.48475	7.19804	7.77179	6.44983	6.65328	8.9085	5.91022	7.99842	7.51273	7.36275	8.3823	8.75905	8.35124	9.03796	7.0683	8.23606	6.55344	9.74474	6.47489	7.14124	6.55003	6.77225	6.10585	0.332683	8.91627	6.7023	8.83381	6.53813	8.75604	6.23609	7.54225	7.45385	6.2002	6.73643	7.62362	6.60697	7.53978	6.61791	7.92547	7.16882	7.08933	1.23829	7.42676	6.28193	6.42323	6.30803	6.22186	7.1567	8.96974	7.71094	8.24163	7.75198	7.75099	7.87681	8.83963	8.01412	4.04934	6.43987	7.01905	6.37061	6.82236	7.18667	6.92225	7.63183	6.57541	6.34212	6.79534	8.4857	7.84175	9.81996	7.34285	4.73107	6.63195	7.77853	6.32487	5.9311	6.78967	6.89087	7.22074	6.70475	5.4616	5.84023	8.39668	6.87582	7.87038	5.791	7.91856	5.84043	5.61318	5.47853	6.32139	6.40341	6.79002	5.58828	5.6431	7.29733	5.26119	6.3048	6.33818	7.87074	6.65436	5.51976	6.14618	6.09029	7.37967	6.67361	5.52788	6.5168	5.29846	5.6302	6.28525	5.40701	6.08401	7.48782	4.86847	5.62159	6.45002	6.38411	6.78488	8.2204	6.76051	9.01315	5.66063	7.35355	6.42077	7.76627	6.50547	7.9078	6.24124	6.75275	13.3733	7.85923	9.73405	11.0636	7.99471	7.06923	6.93888	9.71453	8.52406	6.01933	11.831	13.6309	3.16263	6.1926	10.5194	5.90435	1.11024	12.3975	9.56491	2.35816	10.0201	10.1216	10.3126	7.72505	8.33846	10.3442	10.5765	9.71338	15.3055	13.3068	11.4462	12.2812	7.56822	11.7188	10.1858	12.6079	6.62108	5.79134	8.98355	5.60138	5.2102	5.33627	5.2521	8.64063	5.33818	6.514	7.09104	6.54299	6.56028	5.84719	5.70505	6.79217	6.75459	5.84548	6.02683	4.78888	6.64268	6.40302	7.9624	5.44622	1.51816	1.4132	1.69432	1.8199	1.68363	1.27923	1.37182	1.36709	1.76092	1.93862	1.6698	1.60856	1.46358	1.60809	1.50271	1.23469	1.79202	1.75414	10.5895	8.00449	6.43473	8.14616	10.8862	8.37284	8.08238	9.57073	10.274	7.5365	8.48432	7.47296	8.1845	8.33828	7.14242	8.53899	8.08545	10.1847	9.24774	5.67371	6.65613	7.0869	6.09291	5.20538	8.4192	6.01655	9.43129	6.83452	8.88215	6.73782	7.34246	8.39246	8.15752	10.0898	7.28595	7.66904	7.96272	6.04611	7.84205	6.843	5.35526	6.97539	8.92703	7.44869	6.90323	7.66244	6.87426	6.66078	8.68668	10.0991	6.69667	6.76274	5.78986	4.5072	4.9839	4.03355	3.88965	5.35578	5.24769	4.37222	4.76128	4.51134	3.4301	4.64458	4.67467	5.74591	3.40437	5.74053	5.37481	4.80868	5.36661	5.27809	4.16421	4.2062	4.6237	3.52849	4.88892	4.36618	5.93426	4.61129	3.5196	5.08582	5.8326	4.58678	4.10357	8.93641	10.4895	6.02085	10.8171	8.43391	6.85961	10.3466	8.59079	8.43481	10.9977	9.95427	8.91626	8.76387	8.32576	8.14972	7.57784	5.31542	4.25875	7.70688	13.2632	9.44592	8.03725	7.48994	6.43256	6.18535	7.89627	9.07854	8.57812	8.3284	7.17515	9.61048	6.97587	6.92979	5.36643	8.12596	5.89673	6.96652	10.4859	7.95346	8.14156	7.73785	5.619	9.13404	7.13713	7.47549	7.01363	5.99677	8.92554	10.1781	7.18652	8.33984	8.70636	5.23632	3.83369	7.80118	8.53037	6.23029	7.6422	7.7381	11.4194	8.41941	6.89787	7.15917	7.20191	8.89467	7.35566	7.83931	5.94824	4.97875	6.01974	6.61798	7.97094	6.67936	8.08588	5.82478	5.47898	13.8234	7.51713	7.11909	6.74529	5.80877	5.1165	8.14833	5.15593	6.44683	6.32561	6.96208	7.98057	7.20851	8.44264	5.30053	6.1724	6.85713	6.52792	7.26183	7.15466	5.57688	5.43568	5.89408	7.30763	6.87301	7.13786	7.01577	6.21579	6.98935	7.31484	5.67512	6.97448	7.53928	6.95939	6.38087	7.02273	6.08244	6.61046	0.203374	0.156833	0.097523	0.0891	0.160895	0.168893	0.234472	0.169239	0.249835	0.169175	0.250508	0.139207	0.080611	0.090489	0.172433	1.05418	0.211637	0.135318	0.113553	0.173735	0.181574	0.129996	0.134858	0.255067	4.13829	3.06601	4.74264	4.52779	2.5311	4.31444	5.17663	3.61802	8.03755	8.84533	9.16184	9.97381	10.2388	9.88106	11.3438	9.46496	11.1412	9.98897	11.3399	8.2394	9.32746	6.52303	6.97743	8.28774	10.0227	8.201	9.81326	9.85023	7.26944	6.72409	7.05281	6.94694	5.3448	6.40432	5.92171	6.84045	6.3774	7.34492	7.44236	7.84072	6.97161	5.95025	6.4117	8.13254	7.69019	5.81362	6.51026	8.08566	7.75546	6.2621	5.27372	5.0645	12.4709	10.8129	8.8787	13.813	9.56715	10.8824	10.1588	12.8937	11.426	9.91179	10.4	12.4474	10.3703	10.7957	8.54894	9.74052	12.2797	8.99349	8.19982	9.81341	9.23353	9.57692	10.4232	8.16746	8.96295	8.50244	8.8965	7.1002	7.94995	7.93118	7.43948	7.78353	8.67961	12.1962	7.95584	10.5336	11.3342	10.2375	15.2617	8.41424	15.728	6.83348	12.5487	9.22276	9.09959	12.389	10.1237	8.64865	13.0002	12.8315	8.07018	6.29568	9.7871	3.73662	9.22754	9.13938	6.28749	12.3503	7.12316	5.98874	6.87624	9.19938	6.46878	6.60798	11.9635	11.3717	6.561	9.36966	8.67778	10.9285	5.96388	6.38907	10.0583	6.36621	4.04316	13.8215	7.78763	6.08188	5.74909	9.61322	5.29723	9.50591	7.91756	7.34435	10.668	9.37089	10.2872	11.7799	10.2795	12.413	5.09561	8.05509	10.2579	8.45564	10.2683	10.7745	12.8174	9.74592	9.14706	8.56275	6.8809	8.16444	12.1454	8.2269	4.42769	5.76602	2.79386	7.29667	10.5266	6.27772	6.69376	7.62424	8.49504	5.7995	7.33067	9.1898	4.25531	5.89131	4.31081	7.40754	6.36222	8.98292	7.67829	7.6566	7.53627	8.04302	6.52656	5.77083	8.01572	8.34043	6.60138	6.59523	7.30204	6.09457	8.30062	5.43093	6.03578	10.7945	6.18231	6.0731	11.091	10.5082	11.8404	13.2005	10.0887	11.8258	10.7056	12.4636	9.21292	11.4516	10.8388	0.0	10.6902	10.9075	11.4401	10.5844	13.8998	12.7455	12.9145	15.6931	9.72991	11.3135	10.8469	11.5943	4.63124	6.87238	6.183	8.46607	6.72157	5.17484	6.65207	5.79404	4.92922	7.3974	8.36482	9.26717	5.17171	6.47568	4.20652	2.48383	7.01014	7.80393	7.17111	6.54741	5.99313	6.94079	8.44676	4.45266	1.85023	3.18199	2.60581	2.98067	1.88829	8.985	9.28248	5.93876	7.34211	6.80375	7.22537	8.16564	4.31339	8.37639	10.1274	6.74851	10.8414	6.74512	7.88999	5.85027	7.00877	8.24488	8.24406	1.70371	1.57135	1.33695	2.33392	1.27615	1.14169	1.64272	1.32948	1.01138	1.30638	1.05348	1.51408	1.50579	1.50111	1.23623	1.4213	1.36491	1.36781	8.5497	5.84563	4.09176	7.28282	6.36729	5.4633	5.00607	5.93283	3.66833	6.55995	6.75038	0.754829	6.9726	6.34982	6.67144	5.95801	5.66309	8.08974	6.08367	5.76526	7.18673	6.43982	7.24241	8.16844	6.45928	8.35809	6.50753	6.15843	6.97518	7.53856	7.27601	7.33687	7.55077	6.8583	7.95293	5.79243	8.65494	6.59112	5.34686	6.73663	5.07071	9.49892	6.87749	9.01134	8.41094	7.98428	5.97386	3.89322	5.89963	4.56746	4.83413	3.80626	3.86974	10.7609	5.05693	7.49032	10.3674	9.51608	4.70562	8.44658	7.22313	8.54994	7.53559	4.97849	6.54333	8.47544	7.04792	8.26939	10.6312	9.67968	6.69218	10.3271	8.35237	4.81586	8.22354	7.11249	6.95543
23223	ENSMUSG00000016477	E2f3	3.21371	2.16314	3.88609	3.78135	2.25044	2.09946	3.53091	1.64524	2.01801	7.0003	3.37136	10.0398	4.40232	3.32241	3.61075	3.66288	3.79304	3.02266	4.03707	4.61503	1.87737	4.26306	3.14156	3.78262	2.91341	3.00825	4.39805	4.28862	3.85807	3.77358	3.66179	2.79203	3.24625	3.13341	3.80309	3.16006	3.34156	4.03331	3.73089	0.352878	3.78154	4.44701	2.86528	3.34739	3.0145	2.81591	2.98895	2.81941	4.4138	3.18088	3.25524	5.46887	5.46324	2.54655	3.05948	4.12655	3.66608	0.537078	4.41757	2.74181	3.19486	3.00765	2.76428	4.01667	4.23679	2.78064	3.49402	3.44121	2.48498	4.2067	3.66934	3.72136	2.02875	3.38075	2.908	3.51213	2.93208	3.60108	2.69332	3.52011	3.43927	2.23431	3.59281	3.02608	2.75127	3.0002	4.01269	2.24132	4.00837	3.80019	1.51786	2.7128	2.73679	3.73812	1.90875	1.87139	3.08598	1.55263	3.12043	2.75103	1.81375	2.43456	2.6995	3.23595	2.24032	3.32007	2.66998	2.81712	2.38844	1.95811	2.63294	4.40334	2.55688	2.13553	3.26183	2.00342	2.05075	2.56762	2.74982	1.99845	2.01702	2.63993	2.50438	3.03211	2.93827	1.85859	1.67042	2.2147	2.95655	3.85335	2.20256	1.6404	1.89725	3.8792	2.45833	2.99068	3.88837	2.74016	1.63497	1.536	2.94019	4.70269	1.86415	4.34427	4.4582	3.35745	4.0116	5.01401	5.37035	6.00949	3.92355	2.04651	3.0744	4.09504	5.13167	2.98853	5.73634	5.2307	1.93533	2.95015	4.07333	4.51459	1.32577	4.10877	3.20277	3.57706	3.80504	3.11781	4.36996	7.11141	5.75311	4.30247	4.93257	2.96148	8.28597	6.2852	7.54593	4.50634	4.93378	2.24048	4.36198	5.54889	1.08627	1.39464	1.04624	1.4156	1.11093	1.22	0.912075	1.295	1.28015	1.72398	1.05094	0.677119	0.98598	0.998434	1.55936	1.07992	0.993214	0.762107	0.787457	0.864038	2.08008	0.836435	1.10926	1.56605	0.305659	0.507908	0.264416	0.468334	0.367778	0.289911	0.272914	0.234367	0.341318	0.270663	0.217157	0.340184	0.370757	0.226061	0.263122	0.29854	0.36032	0.308906	1.46755	1.36201	7.87079	1.14606	2.04502	1.284	1.38528	7.72308	1.67976	1.72836	1.15433	1.2227	1.58333	1.4691	1.30015	1.39721	1.51946	7.27705	2.35005	3.24288	3.16813	2.70341	2.15624	2.82968	3.648	2.08266	5.79684	5.29168	5.71793	3.39768	4.0078	4.38731	4.7166	4.79738	3.66904	3.80978	6.28935	2.13186	2.32452	3.54922	1.937	2.55745	1.9781	2.12111	1.96376	1.78457	2.18292	3.84747	1.76487	2.43012	3.0107	1.29654	4.84483	0.491502	0.408906	0.393386	0.300148	0.383045	0.39374	0.380473	0.39071	0.325063	0.314386	0.454906	0.460313	0.39394	0.507722	0.398194	0.357663	0.456023	0.386378	4.86333	0.441386	0.249403	0.309869	0.462613	0.410221	1.97751	0.519341	0.343896	0.424925	0.449275	0.480968	0.461092	0.377736	8.15888	9.45485	16.7946	8.40598	2.26144	10.6282	2.10935	1.74745	7.30698	19.3242	7.26698	18.5208	5.29661	2.09142	1.97286	10.6484	2.66264	1.86416	7.92398	5.77831	5.20449	6.44694	2.69939	3.94977	2.2169	5.20883	4.29851	3.87301	6.11717	5.93268	8.49019	2.25748	2.50259	2.63353	4.16165	2.27452	1.02509	1.48062	5.50131	13.6027	1.19113	1.22821	14.4846	1.48583	1.41943	6.08239	1.44907	0.939002	1.69699	13.0907	1.64588	1.17145	6.57088	1.18995	1.23911	2.28375	3.75077	1.68333	1.12473	0.928386	0.960968	2.4631	1.61408	2.88628	1.72378	1.90294	7.75239	10.5083	5.59253	3.24119	6.69302	5.06775	4.89174	9.97327	9.18741	4.91939	4.46744	6.40119	3.88143	9.06801	8.86203	5.36757	6.67013	3.76846	4.58462	3.95834	8.69501	8.14918	5.94896	10.4892	3.84297	5.39543	6.40703	7.04935	5.59155	5.02187	8.20692	5.93712	5.58162	6.49026	5.29404	5.933	10.6716	6.16367	8.75176	9.91027	5.66993	11.7896	6.32783	2.288	5.53354	9.31724	3.06558	5.55112	0.329408	0.353702	0.361755	0.253667	8.14044	3.81106	0.193828	0.307101	8.0333	3.25233	0.409828	10.5842	4.31109	0.20169	0.289756	0.436731	0.253677	0.275942	0.423949	7.63738	0.2535	0.289714	13.0645	0.247709	2.74766	3.92595	6.2303	3.32172	2.49984	2.73141	2.07339	1.92935	5.19996	6.27239	4.03459	3.94803	3.78939	6.26043	4.74427	2.94166	3.72103	4.41508	4.91593	3.94191	5.83142	3.52422	2.38934	3.86793	3.2539	5.17102	3.89097	2.61855	1.59936	1.10263	2.46176	2.38173	3.0668	3.75382	3.10661	2.90387	2.5244	1.67953	3.40681	1.41865	1.63425	3.28097	2.03788	3.94894	4.10716	2.39222	3.48923	2.23799	2.3076	3.39581	3.07195	2.51365	4.82426	6.72203	4.83935	5.16691	3.61686	6.09098	4.41873	6.99527	2.99241	3.12899	3.37361	5.96571	4.68374	3.85115	3.75381	5.62799	5.14843	6.12597	4.37905	5.03392	5.10739	4.28287	2.67958	2.97181	3.34866	2.0658	4.69641	3.24235	2.55988	1.37603	5.06334	5.03045	1.63456	2.65155	0.982885	3.77669	4.74003	4.07789	1.2244	1.66381	1.27255	1.92221	2.20544	1.63464	0.942532	1.57204	2.63161	3.21409	2.69286	4.08062	0.909443	11.57	11.5181	13.8278	11.3121	14.0663	4.95577	12.3365	18.8056	4.51783	14.4321	9.50241	10.0109	7.3582	12.3144	11.6975	22.2556	11.1853	12.1467	7.71438	12.1755	12.9054	8.49162	12.4238	11.0706	9.83631	7.34655	4.54662	6.08979	2.64564	2.55635	2.90511	2.06108	2.0243	2.60146	2.81222	4.96749	1.58229	4.76154	2.26939	3.44576	3.4941	2.15605	2.79122	1.93198	1.59908	2.68998	5.51567	3.71307	3.96113	4.576	2.92831	1.26417	3.87553	0.904731	9.95169	3.05022	5.93428	21.4963	0.895248	3.45023	3.17926	6.48701	7.03021	5.62556	3.75115	4.73691	7.31433	1.14709	0.850995	8.24235	5.80994	1.37759	2.88349	4.45254	8.52017	3.76214	6.27486	1.53737	0.749591	7.51599	2.6532	0.668648	0.514984	1.01066	0.804357	0.550255	0.719016	0.484409	0.52905	4.30074	5.21856	5.31656	7.91151	5.04689	11.0616	4.73324	6.57971	8.48658	8.9349	5.77356	0.0	3.52986	5.37149	3.97144	6.61198	9.64223	4.23368	5.39908	4.04681	8.04849	4.4909	5.90258	9.19791	0.089471	0.319535	0.515106	1.05378	0.463163	0.34659	7.021	0.625557	0.346382	0.261529	5.51774	0.288782	0.300938	0.718136	0.52754	0.289775	0.476696	0.738651	0.53003	0.736271	0.910151	0.58489	0.532224	1.30294	0.678541	1.29575	0.786439	1.28623	0.184118	12.0168	1.56852	6.4401	12.6965	4.47183	4.92644	5.69934	0.697001	6.51657	1.82211	2.51539	4.30147	13.3916	1.45405	7.0917	4.50822	4.06262	5.74574	0.378339	0.203849	0.271093	0.1282	0.398688	0.15146	0.400458	0.310431	0.178077	0.265376	0.188525	0.443333	0.381546	0.210871	0.183526	0.255852	0.106651	0.124777	6.77789	3.61959	0.623579	0.764854	0.705644	0.832406	5.24508	0.619845	10.0935	7.85384	1.08203	5.72773	3.40453	4.88184	5.59388	2.94383	2.59029	2.5651	4.4803	3.06228	5.71519	4.56044	4.37365	2.53537	4.94753	6.98026	3.61192	2.29718	5.1071	3.24735	2.20171	4.67152	2.13647	3.07687	3.86388	2.17391	3.74209	3.08686	2.07023	2.68151	1.64023	1.47368	1.86398	2.39891	3.3984	3.37426	2.17738	2.33272	0.275736	0.404275	0.482401	2.67084	6.57877	5.47707	0.603515	1.33055	0.925744	1.74995	8.9258	0.777018	9.23552	5.65392	0.780192	4.86662	1.02694	1.30596	0.575323	0.820038	0.739241	0.913954	10.2954	10.2925	0.805461	0.425777	7.23966	5.46554	0.683649
23224	ENSMUSG00000045174	Amer3	0.0	0.0	0.0	0.0	0.0	0.0	0.0	0.0	0.0	0.0	0.001238	0.0	0.0	0.0	0.0	0.0	0.0	0.0	0.0	0.0	0.0	0.0	0.0	0.0	0.0	0.0	0.0	0.0	0.0	0.0	0.0	0.0	0.0	0.0	0.0	0.0	0.0	0.0	0.0	0.0	0.0	0.0	0.0	0.0	0.0	0.0	0.023287	0.0	0.0	0.0	0.0	0.0	0.0	0.0	0.0	0.0	0.0	0.0	0.0	0.0	0.0	0.0	0.0	0.0	0.0	0.0	0.0	0.0	0.0	0.0	0.0	0.0	0.0	0.0	0.0	0.0	0.0	0.0	0.0	0.0	0.0	0.0	0.034456	0.0	0.0	0.0	0.0	0.0	0.0	0.0	0.0	0.0	0.0	0.0	0.0	0.0	0.0	0.0	0.0	0.0	0.0	0.0	0.0	0.0	0.0	0.0	0.0	0.0	0.0	0.0	0.0	0.0	0.0	0.0	0.0	0.0	0.0	0.0	0.0	0.0	0.0	0.0	0.0	0.0	0.0	0.0	0.0	0.0	0.0	0.0	0.0	0.0	0.0	0.0	0.0	0.0	0.0	0.0	0.0	0.0	0.0	0.0	0.0	0.0	0.0	0.0	0.0	0.0	0.0	0.0	0.0	0.0	0.0	0.0	0.0	0.0	0.0	0.0	0.0	0.0	0.0	0.0	0.0	0.0	0.0	0.0	0.0	0.0	0.0	0.0	0.0	0.0	0.0	0.0	0.0	0.0	0.0	0.0	0.0	0.0	0.0	0.0	0.0	0.0	0.0	0.0	0.0	0.0	0.0	0.0	0.0	0.0	0.0	0.0	0.0	0.0	0.0	0.0	0.0	0.0	0.0	0.0	0.0	0.0	0.0	0.0	0.0	0.0	0.0	0.0	0.0	0.0	0.0	0.0	0.0	0.0	0.0	0.0	0.0	0.0	0.0	0.0	0.0	0.0	0.0	0.0	0.0	0.0	0.0	0.0	0.0	0.0	0.0	0.0	0.0	0.0	0.0	0.0	0.0	0.0	0.0	0.0	0.0	0.0	0.0	0.0	0.0	0.0	0.0	0.0	0.0	0.0	0.0	0.0	0.0	0.0	0.0	0.0	0.0	0.0	0.0	0.0	0.0	0.0	0.0	0.0	0.0	0.0	0.0	0.0	0.0	0.0	0.0	0.0	0.0	0.0	0.0	0.0	0.0	0.0	0.0	0.0	0.0	0.0	0.0	0.0	0.0	0.0	0.0	0.0	0.0	0.0	0.0	0.0	0.0	0.0	0.0	0.0	0.0	0.0	0.0	0.0	0.0	0.0	0.0	0.0	0.0	0.0	0.0	0.0	0.0	0.0	0.0	0.0	0.0	0.0	0.0	0.0	0.0	0.0	0.0	0.0	0.0	0.0	0.0	0.0	0.0	0.0	0.0	0.0	0.0	0.0	0.0	0.0	0.0	0.0	0.0	0.0	0.0	0.0	0.0	0.0	0.0	0.0	0.0	0.0	0.0	0.0	0.0	0.0	0.0	0.0	0.0	0.0	0.0	0.0	0.0	0.0	0.0	0.0	0.0	0.0	0.0	0.0	0.0	0.0	0.0	0.0	0.0	0.0	0.0	0.0	0.0	0.0	0.0	0.0	0.0	0.0	0.0	0.0	0.0	0.0	0.0	0.0	0.0	0.0	0.0	0.0	0.0	0.0	0.0	0.0	0.0	0.0	0.0	0.0	0.0	0.0	0.0	0.0	0.0	0.0	0.0	0.0	0.0	0.0	0.0	0.0	0.0	0.0	0.0	0.0	0.0	0.0	0.0	0.0	0.0	0.0	0.0	0.0	0.0	0.0	0.0	0.0	0.0	0.0	0.0	0.0	0.0	0.0	0.0	0.0	0.0	0.0	0.0	0.0	0.0	0.0	0.0	0.0	0.0	0.0	0.0	0.0	0.0	0.0	0.0	0.0	0.0	0.0	0.0	0.0	0.0	0.0	0.0	0.003797	0.0	0.0	0.0	0.0	0.0	0.0	0.0	0.0	0.0	0.0	0.0	0.0	0.0	0.0	0.0	0.0	0.0	0.0	0.0	0.0	0.0	0.0	0.0	0.0	0.0	0.0	0.0	0.0	0.0	0.0	0.0	0.0	0.0	0.0	0.0	0.0	0.0	0.0	0.0	0.0	0.0	0.0	0.0	0.0	0.0	0.0	0.0	0.0	0.0	0.0	0.0	0.0	0.0	0.002912	0.0	0.0	0.0	0.0	0.0	0.0	0.0	0.0	0.0	0.0	0.0	0.0	0.003718	0.0	0.0	0.0	0.0	0.0	0.0	0.0	0.0	0.0	0.0	0.0	0.0	0.0	0.0	0.0	0.0	0.0	0.0	0.0	0.0	0.0	0.0	0.0	0.0	0.0	0.0	0.0	0.0	0.0	0.0	0.0	0.0	0.0	0.0	0.0	0.0	0.0	0.0	0.0	0.0	0.0	0.0	0.0	0.0	0.0	0.0	0.0	0.0	0.0	0.0	0.0	0.0	0.0	0.0	0.0	0.0	0.0	0.0	0.0	0.0	0.0	0.0	0.0	0.0	0.0	0.0	0.0	0.0	0.0	0.0	0.0	0.0	0.0	0.0	0.0	0.0	0.0	0.0	0.0	0.0	0.0	0.0	0.0	0.0	0.0	0.0	0.0	0.0	0.0	0.0	0.0	0.0	0.0	0.0	0.0	0.0	0.0	0.0	0.0	0.0	0.0	0.0	0.0	0.0	0.0	0.0	0.0	0.0	0.0	0.0	0.0	0.0	0.0	0.0	0.0	0.0	0.0	0.0	0.0	0.0	0.0	0.0	0.0	0.0	0.0	0.0	0.0	0.0	0.0	0.0	0.0	0.0	0.0	0.0	0.0	0.0	0.0	0.0	0.0	0.0	0.0	0.0	0.0	0.0	0.0	0.0	0.0	0.0	0.0	0.0	0.0	0.0	0.0	0.0	0.0	0.0	0.0	0.0	0.0	0.0	0.0	0.0	0.0	0.0	0.0	0.001444	0.003096	0.00113	0.005344	0.0	0.0	0.0	0.0	0.0	0.0	0.0	0.0	0.0	0.0	0.0	0.0	0.0	0.0	0.0	0.0	0.0	0.0	0.0	0.0	0.0	0.0	0.0	0.0	0.0	0.0	0.0	0.0	0.0	0.0	0.0	0.0	0.0	0.0	0.0	0.0	0.0	0.0	0.0	0.0	0.0	0.0	0.0	0.0	0.0	0.0	0.0	0.0	0.0	0.0	0.0	0.0	0.0	0.0	0.0	0.0	0.0	0.0	0.0	0.0	0.0	0.0	0.0	0.0	0.0	0.0	0.0	0.0	0.0	0.0	0.0	0.0	0.0	0.0	0.0	0.0	0.0	0.0	0.0	0.0	0.0	0.0	0.0	0.0	0.0	0.0	0.0	0.0	0.0	0.0	0.0	0.0	0.0	0.0	0.0	0.0	0.0	0.0	0.0	0.0	0.0	0.0	0.0	0.0	0.0	0.0	0.0	0.0	0.0	0.0	0.0	0.0	0.0
23225	ENSMUST00000140191		0.0	0.0	0.140927	0.0	0.0	0.0	0.0	0.0	0.0	0.0	0.0	0.0	0.0	0.0	0.0	0.0	0.0	0.0	0.0	0.054193	0.0	0.0	0.0	0.0	0.0	0.0	0.0	0.110493	0.0	0.0	0.0	0.0	0.0	0.0	0.0	0.0	0.044608	0.0	0.0	0.0	0.0	0.0	0.046018	0.0	0.0	0.0	0.0	0.0	0.0	0.047786	0.0	0.0	0.0	0.116539	0.0	0.0	0.0	0.0	0.0	0.0	0.0	0.0	0.0	0.0	0.0	0.0	0.0	0.0	0.0	0.0	0.0	0.0	0.0	0.0	0.0	0.0	0.0	0.0	0.0	0.049559	0.032911	0.0	0.0	0.0	0.0	0.0	0.0	0.0	0.099955	0.0	0.0	0.0	0.0	0.025575	0.0	0.0	0.0	0.0	0.0	0.0	0.0	0.0	0.0	0.0	0.0	0.0	0.0	0.0	0.0	0.0	0.0	0.0	0.0	0.0	0.0	0.0	0.0	0.0	0.026954	0.0	0.0	0.0	0.050917	0.0	0.0	0.0	0.0	0.0	0.0	0.0	0.0	0.0	0.0	0.027744	0.0	0.0	0.0	0.0	0.080173	0.0	0.038969	0.0	0.0	0.0	0.0	0.0	0.0	0.0	0.0	0.0	0.0	0.0	0.142728	0.0	0.0	0.0	0.0	0.086199	0.0	0.0	0.0	0.0	0.0	0.110375	0.0	0.0	0.0	0.0	0.0	0.0	0.0	0.0	0.0	0.053093	0.0	0.070429	0.0	0.0	0.0	0.0	0.0	0.0	0.0	0.0	0.0	0.0	0.0	0.0	0.0	0.0	0.0	0.0	0.0	0.0	0.0	0.0	0.0	0.0	0.0	0.0	0.0	0.0	0.0	0.0	0.0	0.0	0.0	0.0	0.0	0.0	0.0	0.0	0.0	0.0	0.0	0.0	0.0	0.0	0.0	0.0	0.0	0.0	0.0	0.0	0.0	0.0	0.0	0.0	0.0	0.0	0.0	0.0	0.0	0.0	0.0	0.0	0.0	0.0	0.0	0.0	0.0	0.0	0.0	0.0	0.0	0.0	0.0	0.0	0.0	0.0	0.0	0.062232	0.0	0.0	0.0	0.0	0.035734	0.0	0.0	0.0	0.0	0.0	0.0	0.0	0.0	0.0	0.0	0.0	0.0	0.0	0.0	0.0	0.0	0.0	0.0	0.0	0.0	0.0	0.0	0.0	0.0	0.0	0.0	0.0	0.0	0.065565	0.0	0.0	0.0	0.0	0.0	0.0	0.0	0.0	0.0	0.0	0.0	0.065376	0.0	0.0	0.0	0.0	0.063092	0.0	0.0	0.0	0.0	0.0	0.0	0.0	0.0	0.0	0.0	0.0	0.0	0.0	0.0	0.0	0.0	0.0	0.0	0.0	0.0	0.0	0.0	0.0	0.0	0.0	0.0	0.0	0.0	0.0	0.0	0.0	0.0	0.0	0.0	0.0	0.0	0.0	0.0	0.0	0.0	0.0	0.0	0.0	0.0	0.0	0.0	0.0	0.0	0.0	0.0	0.0	0.0	0.0	0.0	0.0	0.0	0.0	0.0	0.0	0.0	0.0	0.0	0.0	0.0	0.0	0.0	0.0	0.031709	0.012388	0.0	0.0	0.0	0.0	0.0	0.0	0.0	0.056762	0.0	0.0	0.0	0.0	0.0	0.0	0.0	0.0	0.0	0.0	0.0	0.0	0.0	0.0	0.0	0.0	0.0	0.0	0.0	0.0	0.0	0.0	0.0	0.0	0.060191	0.11697	0.0	0.0	0.0	0.0	0.093219	0.0	0.0	0.0	0.0	0.0	0.0	0.0	0.0	0.0	0.0	0.0	0.0	0.0	0.0	0.0	0.0	0.0	0.0	0.0	0.0	0.0	0.0	0.0	0.0	0.0	0.0	0.0	0.0	0.0	0.0	0.0	0.0	0.0	0.0	0.0	0.0	0.0	0.0	0.0	0.0	0.0	0.0	0.0	0.346062	0.036198	0.0	0.0	0.0	0.0	0.0	0.0	0.065335	0.0	0.0923	0.0	0.0	0.0	0.0	0.0	0.0	0.0	0.0	0.0	0.0	0.0	0.0	0.0	0.0	0.0	0.0	0.0	0.0	0.0	0.0	0.0	0.0	0.0	0.0	0.0	0.035198	0.0	0.0	0.0	0.0	0.0	0.0	0.0	0.0	0.0	0.0	0.0	0.0	0.0	0.0	0.0	0.0	0.0	0.0	0.0	0.026701	0.0	0.0	0.0	0.0	0.0	0.0	0.0	0.0	0.0	0.0	0.0	0.0	0.0	0.0	0.0	0.0	0.0	0.0	0.0	0.0	0.0	0.0	0.0	0.0	0.0	0.0	0.0	0.0	0.0	0.0	0.0	0.0	0.0	0.0	0.0	0.0	0.0	0.0	0.0	0.044938	0.0	0.0	0.0	0.0	0.020158	0.0	0.0	0.0	0.0	0.0	0.0	0.0	0.0	0.0	0.0	0.0	0.0	0.0	0.0	0.0	0.0	0.0	0.0	0.0	0.0	0.018062	0.0	0.0	0.0	0.0	0.058498	0.0	0.0	0.0	0.0	0.0	0.087055	0.095402	0.0	0.0	0.0	0.0	0.0	0.0	0.0	0.0	0.0	0.0	0.0	0.0	0.0	0.0	0.0	0.0	0.070248	0.0	0.109678	0.0	0.0	0.0	0.0	0.0	0.0	0.101715	0.0	0.0	0.0	0.0	0.0	0.0	0.0	0.0	0.0	0.0	0.0	0.0	0.0	0.0	0.0	0.0	0.0	0.0	0.0	0.0	0.0	0.092614	0.0	0.0	0.0	0.0	0.0	0.0	0.0	0.0	0.0	0.0	0.0	0.0	0.068275	0.0	0.0	0.0	0.0	0.05993	0.061172	0.0	0.0	0.0	0.0	0.0	0.0	0.0	0.0	0.0	0.0	0.0	0.0	0.0	0.0	0.0	0.0	0.0	0.0	0.148238	0.0	0.0	0.0	0.0	0.0	0.0	0.0	0.0	0.0	0.0	0.0	0.0	0.0	0.0	0.0	0.0	0.0	0.0	0.0	0.0	0.0	0.0	0.0	0.0	0.0	0.0	0.0	0.0	0.0	0.0	0.0	0.0	0.0	0.0	0.0	0.0	0.0	0.0	0.0	0.0	0.0	0.0	0.0	0.0	0.0	0.0	0.0	0.0	0.0	0.0	0.0	0.0	0.0	0.0	0.0	0.0	0.0	0.0	0.070848	0.0	0.0	0.0	0.0	0.094735	0.0	0.0	0.0	0.0	0.037895	0.0	0.0	0.041964	0.0	0.0	0.0	0.0	0.070723	0.0	0.0	0.0	0.0	0.0	0.0	0.0	0.0	0.0	0.0	0.0	0.0	0.0	0.0	0.0	0.0	0.0	0.0	0.0	0.0	0.0	0.0	0.0	0.0	0.0	0.0	0.0	0.0	0.0	0.0	0.0	0.0	0.0	0.0	0.0	0.0	0.0	0.0	0.0	0.0	0.0	0.0	0.0	0.0	0.0	0.0	0.0	0.0	0.0	0.0	0.0	0.0	0.0
