## Supplemental File 1 for "Meta-analysis of diurnal transcriptomics reveals strong patterns of concordance and discordance in mouse liver": tpm.by_sample.txt (part 111 of 195)

	Name	Symbol	GSM2046160	GSM2046184	GSM2046157	GSM2046183	GSM2046155	GSM2046159	GSM2046182	GSM2046180	GSM2046156	GSM2046158	GSM2046181	GSM2046179	GSM4585554	GSM4585591	GSM4585624	GSM4585587	GSM4585563	GSM4585562	GSM4585612	GSM4585555	GSM4585557	GSM4585564	GSM4585582	GSM4585565	GSM4585567	GSM4585614	GSM4585618	GSM4585629	GSM4585626	GSM4585556	GSM4585611	GSM4585584	GSM4585583	GSM4585592	GSM4585566	GSM4585585	GSM4585558	GSM4585617	GSM4585616	GSM4585586	GSM4585574	GSM4585588	GSM4585594	GSM4585559	GSM4585568	GSM4585625	GSM4585609	GSM4585593	GSM4585600	GSM4585628	GSM4585602	GSM4585595	GSM4585569	GSM4585615	GSM4585627	GSM4585577	GSM4585601	GSM4585613	GSM4585597	GSM4585619	GSM4585604	GSM4585575	GSM4585598	GSM4585621	GSM4585576	GSM4585578	GSM4585622	GSM4585589	GSM4585596	GSM4585599	GSM4585570	GSM4585553	GSM4585579	GSM4585607	GSM4585606	GSM4585608	GSM4585605	GSM4585571	GSM4585580	GSM4585603	GSM4585573	GSM4585560	GSM4585623	GSM4585620	GSM4585572	GSM4585581	GSM4585561	GSM4585590	GSM4585610	GSM1897734	GSM1897747	GSM1897768	GSM1897740	GSM1897793	GSM1897773	GSM1897775	GSM1897756	GSM1897779	GSM1897733	GSM1897727	GSM1897760	GSM1897796	GSM1897749	GSM1897777	GSM1897751	GSM1897742	GSM1897790	GSM1897785	GSM1897764	GSM1897788	GSM1897754	GSM1897730	GSM1897729	GSM1897791	GSM1897771	GSM1897762	GSM1897783	GSM1897726	GSM1897728	GSM1897735	GSM1897739	GSM1897738	GSM1897800	GSM1897732	GSM1897781	GSM1897723	GSM1897725	GSM1897737	GSM1897745	GSM1897758	GSM1897724	GSM1897722	GSM1897743	GSM1897736	GSM1897798	GSM1897731	GSM1897766	GSM1788742	GSM1788724	GSM1788712	GSM1788731	GSM1788743	GSM1788722	GSM1788746	GSM1788727	GSM1788711	GSM4037514	GSM4037493	GSM4037513	GSM4037509	GSM4037494	GSM4037491	GSM4037496	GSM4037512	GSM4037495	GSM4037492	GSM4037511	GSM4037510	GSM4037008	GSM4037004	GSM4037011	GSM4037006	GSM4037010	GSM4037013	GSM4037007	GSM4037002	GSM4037003	GSM4037009	GSM4037005	GSM4037012	GSM4037540	GSM4037543	GSM4037544	GSM4037539	GSM4037545	GSM4037547	GSM4037546	GSM4037548	GSM4037541	GSM4037550	GSM4037542	GSM4037549	GSM3383627	GSM3383671	GSM3383641	GSM3383653	GSM3383665	GSM3383646	GSM3383640	GSM3383670	GSM3383651	GSM3383658	GSM3383645	GSM3383634	GSM3383663	GSM3383647	GSM3383659	GSM3383633	GSM3383639	GSM3383635	GSM3383628	GSM3383669	GSM3383657	GSM3383629	GSM3383652	GSM3383664	GSM3355082	GSM3355075	GSM3355073	GSM3355069	GSM3355077	GSM3355068	GSM3355076	GSM3355067	GSM3355071	GSM3355074	GSM3355078	GSM3355080	GSM3355070	GSM3355072	GSM3355066	GSM3355081	GSM3355079	GSM3355083	GSM3931846	GSM3931852	GSM3931870	GSM3931847	GSM3931864	GSM3931858	GSM3931878	GSM3931866	GSM3931854	GSM3931872	GSM3931845	GSM3931876	GSM3931859	GSM3931871	GSM3931877	GSM3931844	GSM3931860	GSM3931853	GSM3931865	GSM2911212	GSM2911223	GSM2911214	GSM2911221	GSM2911210	GSM2911213	GSM2911206	GSM2911215	GSM2911208	GSM2911211	GSM2911222	GSM2911218	GSM2911219	GSM2911216	GSM2911220	GSM2911217	GSM2911207	GSM4035218	GSM4035242	GSM4035199	GSM4035230	GSM4035228	GSM4035207	GSM4035198	GSM4035219	GSM4035229	GSM4035187	GSM4035185	GSM4035206	GSM4035186	GSM4035197	GSM4035241	GSM4035240	GSM4035217	GSM2825746	GSM2825748	GSM2825741	GSM2825718	GSM2825745	GSM2825727	GSM2825720	GSM2825723	GSM2825742	GSM2825724	GSM2825737	GSM2825734	GSM2825729	GSM2825719	GSM2825732	GSM2825731	GSM2825726	GSM2825725	GSM2825736	GSM2825728	GSM2825740	GSM2825733	GSM2825738	GSM2825747	GSM2825744	GSM2825743	GSM2825739	GSM2825721	GSM2825735	GSM2825717	GSM2825722	GSM2825730	GSM904642	GSM904644	GSM904641	GSM904646	GSM904649	GSM904647	GSM904648	GSM904643	GSM904652	GSM904651	GSM904645	GSM904650	GSM4261268	GSM4261263	GSM4261251	GSM4261260	GSM4261257	GSM4261264	GSM4261250	GSM4261269	GSM4261267	GSM4261261	GSM4261249	GSM4261254	GSM4261253	GSM4261265	GSM4261248	GSM4261266	GSM4261262	GSM4261255	GSM4261270	GSM4261258	GSM4261256	GSM4261259	GSM4261271	GSM4261252	GSM3583684	GSM3583691	GSM3583697	GSM3583695	GSM3583692	GSM3583698	GSM3583686	GSM3583699	GSM3583693	GSM3583687	GSM3583685	GSM3583694	GSM3583689	GSM3583688	GSM3583690	GSM3583683	GSM3583700	GSM3583696	GSM1379394	GSM1379404	GSM1379405	GSM1379391	GSM1379401	GSM1379406	GSM1379393	GSM1379390	GSM1379402	GSM1379389	GSM1379403	GSM1379392	GSM3755720	GSM3755716	GSM3755730	GSM3755725	GSM3755739	GSM3755706	GSM3755710	GSM3755743	GSM3755719	GSM3755715	GSM3755746	GSM3755707	GSM3755737	GSM3755709	GSM3755747	GSM3755736	GSM3755741	GSM3755714	GSM3755728	GSM3755704	GSM3755724	GSM3755732	GSM3755727	GSM3755740	GSM3755713	GSM3755718	GSM3755722	GSM3755744	GSM3755721	GSM3755723	GSM3755731	GSM3755712	GSM3755717	GSM3755705	GSM3755738	GSM3755711	GSM3755748	GSM3755734	GSM3755742	GSM3755751	GSM3755745	GSM3755708	GSM3755729	GSM3755733	GSM3755735	GSM3755750	GSM3755749	GSM3755726	GSM4819937	GSM4819936	GSM4819942	GSM4819953	GSM4819954	GSM4819940	GSM4819933	GSM4819949	GSM4819935	GSM4819941	GSM4819956	GSM4819939	GSM4819948	GSM4819944	GSM4819955	GSM4819943	GSM4819947	GSM4819952	GSM4819946	GSM4819950	GSM4819945	GSM4819938	GSM4819934	GSM4819951	GSM988112	GSM988115	GSM988109	GSM988114	GSM988111	GSM988113	GSM988110	GSM988108	GSM2355595	GSM2355592	GSM2355596	GSM2355593	GSM2355594	GSM2355590	GSM2355588	GSM2355589	GSM2355597	GSM2355599	GSM2355591	GSM2355598	GSM1321343	GSM1321349	GSM1321348	GSM1321342	GSM1321346	GSM1321345	GSM1321344	GSM1321347	GSM1897813	GSM1897819	GSM1897850	GSM1897824	GSM1897852	GSM1897853	GSM1897846	GSM1897805	GSM1897848	GSM1897849	GSM1897817	GSM1897826	GSM1897803	GSM1897847	GSM1897815	GSM1897821	GSM1897809	GSM1897854	GSM1897811	GSM1897855	GSM1897807	GSM1897845	GSM1897851	GSM1897844	GSM1787223	GSM1787228	GSM1787265	GSM1787260	GSM1787235	GSM1787268	GSM1787253	GSM1787224	GSM1787231	GSM1787249	GSM1787273	GSM1787261	GSM1787229	GSM1787250	GSM1787276	GSM1787244	GSM1787270	GSM1787238	GSM1787256	GSM1787239	GSM1787263	GSM1787234	GSM1787230	GSM1787258	GSM1788718	GSM1788708	GSM1788714	GSM1788706	GSM1788723	GSM1788732	GSM1788735	GSM1788715	GSM1788739	GSM3271901	GSM3271900	GSM3271910	GSM3271912	GSM3271902	GSM3271909	GSM3271913	GSM3271908	GSM3271903	GSM3271911	GSM3271905	GSM3271898	GSM3271914	GSM3271906	GSM3271899	GSM3271915	GSM3271907	GSM3271904	GSM4547873	GSM4547888	GSM4547890	GSM4547896	GSM4547891	GSM4547877	GSM4547894	GSM4547876	GSM4547875	GSM4547874	GSM4547898	GSM4547884	GSM4547878	GSM4547897	GSM4547893	GSM4547879	GSM4547895	GSM4547889	GSM4547887	GSM4547883	GSM4547880	GSM4547892	GSM4547881	GSM4547885	GSM4547886	GSM4547872	GSM4547899	GSM4547882	GSM3172854	GSM3172861	GSM3172845	GSM3172852	GSM3172856	GSM3172863	GSM3172848	GSM3172842	GSM3172851	GSM3172858	GSM3172853	GSM3172857	GSM3172865	GSM3172849	GSM3172850	GSM3172862	GSM3172859	GSM3172864	GSM3172847	GSM3172860	GSM3172844	GSM3172843	GSM3172866	GSM3172855	GSM3172846	GSM2879205	GSM2879194	GSM2879191	GSM2879198	GSM2879196	GSM2879201	GSM2879203	GSM2879192	GSM2879200	GSM2879195	GSM2879206	GSM2879199	GSM2879190	GSM2879193	GSM2879189	GSM2879204	GSM2879197	GSM2879202	GSM2702484	GSM2702516	GSM2702505	GSM2702513	GSM2702501	GSM2702507	GSM2585904	GSM2585902	GSM2585901	GSM2585896	GSM2585899	GSM2585906	GSM2585903	GSM2585905	GSM2585898	GSM2585900	GSM2585897	GSM2585907	GSM1890918	GSM1890919	GSM1890902	GSM1890904	GSM1890911	GSM1890917	GSM1890906	GSM1890901	GSM1890899	GSM1890913	GSM1890908	GSM1890905	GSM1890912	GSM1890900	GSM1890898	GSM1890915	GSM1890903	GSM1890921	GSM1890914	GSM1890909	GSM1890910	GSM1890920	GSM1890907	GSM1890916	GSM2722778	GSM2722772	GSM2722777	GSM2722775	GSM2722781	GSM2722779	GSM2722776	GSM2722771	GSM2722774	GSM2722782	GSM2722773	GSM2722780	GSM2722789	GSM2722790	GSM2722788	GSM2722792	GSM2722783	GSM2722787	GSM2722784	GSM2722791	GSM2722785	GSM2722786	GSM2722793	GSM3906012	GSM3906015	GSM3906013	GSM3906010	GSM3906011	GSM3906014	GSM3843836	GSM3843839	GSM3843844	GSM3843843	GSM3843838	GSM3843833	GSM3843831	GSM3843834	GSM3843832	GSM3843841	GSM3843828	GSM3843830	GSM3843837	GSM3843845	GSM3843842	GSM3843835	GSM3843840	GSM3843829	GSM3355098	GSM3355095	GSM3355097	GSM3355085	GSM3355087	GSM3355089	GSM3355099	GSM3355100	GSM3355086	GSM3355094	GSM3355090	GSM3355093	GSM3355092	GSM3355101	GSM3355088	GSM3355091	GSM3355084	GSM3355096	GSM2973666	GSM2973671	GSM2973668	GSM2973664	GSM2973670	GSM2973665	GSM2973667	GSM2973669	GSM2973662	GSM2973663	GSM2973672	GSM2973661	GSM2911231	GSM2911238	GSM2911228	GSM2911236	GSM2911233	GSM2911226	GSM2911240	GSM2911227	GSM2911235	GSM2911234	GSM2911224	GSM2911239	GSM2911229	GSM2911232	GSM2911230	GSM2911237	GSM2911225	GSM2911241	GSM4035223	GSM4035213	GSM4035193	GSM4035211	GSM4035181	GSM4035212	GSM4035234	GSM4035192	GSM4035236	GSM4035191	GSM4035202	GSM4035180	GSM4035225	GSM4035235	GSM4035179	GSM4035203	GSM4035224	GSM4096723	GSM4096720	GSM4096718	GSM4096719	GSM4096721	GSM4096722	GSM3118745	GSM3118736	GSM3118743	GSM3118747	GSM3118738	GSM3118740	GSM3118746	GSM3118741	GSM3118744	GSM3118742	GSM3118739	GSM3118737	GSM3118756	GSM3118753	GSM3118754	GSM3118758	GSM3118759	GSM3118750	GSM3118751	GSM3118755	GSM3118752	GSM3118757	GSM3118748	GSM3118749
23226	ENSMUSG00000033623	Pcgf3	4.78644	3.92175	4.50368	4.18836	3.73294	4.42048	3.43439	4.21091	4.27748	4.66029	4.71275	3.7322	3.93775	3.96507	5.21692	4.18268	3.93491	4.57183	6.16289	3.57415	3.69853	4.75387	4.57696	4.87354	4.61634	4.70543	5.04631	5.14448	5.86031	5.10949	5.69527	4.88083	4.84195	5.94778	4.8786	5.05068	3.80946	5.87493	5.15399	0.69198	5.41661	4.19309	4.66967	3.83028	4.3538	5.0453	5.09911	3.92987	5.00749	5.92799	4.26881	4.2998	5.67424	5.07796	4.9323	4.08854	4.88304	1.19317	4.732	5.29093	4.73328	4.4599	4.94092	5.18113	5.54476	4.60275	5.77716	4.29413	5.18576	5.33349	5.73518	4.16956	3.64493	5.68844	4.5984	5.1722	4.80359	4.65204	4.45435	4.65374	4.68211	4.09989	5.14203	5.89728	5.78518	3.88462	4.61165	4.20644	5.2504	4.67345	4.63006	3.40095	4.95963	3.36676	3.42186	3.8164	3.4801	3.44514	3.36552	4.41194	4.87415	3.93692	4.26827	3.55891	3.06236	3.48931	4.32716	4.78716	3.96683	3.94476	3.00256	3.73697	2.4527	4.36497	4.13304	5.35224	3.97367	3.36339	3.6722	3.72135	4.36447	4.19662	3.23441	3.42427	4.12174	2.94029	5.53241	5.47536	3.86514	6.41948	3.22602	3.15531	4.57388	3.48258	3.3121	4.45431	3.50957	4.74541	4.02182	1.91925	3.90046	5.58305	5.49784	5.08044	4.4789	4.47478	5.44345	6.33409	5.0081	6.46414	5.37253	4.68711	5.01628	5.03956	5.41169	4.5261	6.44325	6.71976	3.84429	5.52556	4.96355	5.7774	3.44169	6.91963	5.8746	3.71955	4.61215	4.94411	6.0814	5.39851	5.9382	5.76932	5.4692	5.94297	7.1732	8.75684	7.31361	7.58003	7.07279	6.93272	7.11358	5.86939	3.17921	3.46218	3.66769	2.89021	2.619	3.58886	5.10578	3.65604	3.36574	3.26323	5.30084	3.49371	4.10317	3.61638	3.42307	3.28153	3.51034	3.17715	3.39367	2.72534	4.24699	3.81207	3.14211	2.77812	0.725776	0.720134	0.668211	1.28855	0.850873	0.688772	0.723789	0.338488	0.826945	0.380294	0.623182	1.18196	0.657501	0.516355	0.772602	0.744619	0.901687	0.890256	3.75487	4.01181	3.78962	2.6748	4.18202	3.63092	3.61485	5.06942	3.374	4.59767	3.1769	4.64843	4.56249	4.71266	3.39976	2.86749	4.11154	5.43129	5.16462	4.54315	4.57226	6.52128	4.47419	3.85576	6.49526	4.06881	7.76476	3.98941	6.36745	4.55869	5.10337	6.46597	6.08102	8.45999	5.48696	4.99214	4.2908	4.8936	4.84592	5.85651	5.05317	4.53241	4.43791	4.86685	4.88176	4.55797	4.56297	4.70686	5.18667	4.51705	4.88841	4.62509	5.14763	1.899	2.17837	2.65255	1.65731	2.68578	2.08489	1.91636	1.45342	2.84168	2.60343	2.7414	2.30255	2.57755	1.99035	1.78277	1.81895	2.24194	2.95953	2.34485	3.9888	1.22378	2.78892	1.29173	2.94536	3.17192	3.52499	1.39833	2.23924	1.81059	1.60641	1.11812	2.27239	3.87865	3.9604	2.50035	3.35418	5.35827	2.88664	3.9753	5.1296	5.42461	4.68048	2.83206	3.05039	5.0431	4.29751	4.58359	5.60889	4.67438	3.27002	4.34294	5.68677	5.90382	4.93896	4.86216	5.37291	4.6416	4.55025	4.79033	3.65064	5.30378	5.41831	4.64479	5.60548	5.02965	5.32149	5.00967	3.81118	2.60293	3.66668	4.74046	2.46745	5.24589	2.75493	4.04286	5.10538	2.60006	6.06892	8.73869	4.14086	3.67901	3.74162	4.28505	2.66756	4.37998	2.32033	3.75906	3.65614	2.77602	3.05762	2.91914	4.67127	4.45288	3.50125	3.35366	2.32798	4.17619	2.46522	6.00186	5.49004	4.17668	4.88509	5.86474	4.87765	5.84104	6.32867	4.72923	6.41321	7.20881	5.03365	6.69318	5.2687	4.92025	5.11218	6.64645	5.44697	4.2562	5.15468	5.95174	5.80579	5.28198	6.31846	5.12178	4.76293	5.4361	5.52271	5.7931	6.13049	5.23082	5.4153	5.11158	4.766	5.87735	5.7323	5.01768	5.70115	5.90439	5.27979	5.75833	5.96847	4.5304	5.22523	5.40804	5.08216	5.51986	5.27365	0.402914	1.53843	2.2394	0.69365	1.43913	0.4107	0.718819	0.594255	0.228079	2.43039	2.40791	0.38355	0.525691	0.307915	1.83061	2.77136	1.05946	0.431132	0.30077	0.292013	1.86245	0.832117	1.23222	0.556258	6.14645	5.97854	7.89793	8.19773	5.29452	8.35083	6.27269	5.97503	4.7924	4.04286	5.41001	3.9062	4.56191	5.63089	5.21529	5.48652	5.46424	4.71472	4.73514	4.13367	6.31336	4.12601	4.54298	4.91603	4.07765	4.48799	5.44691	4.7139	3.9102	3.72742	3.92559	4.24152	3.80607	4.18073	5.26209	4.7103	4.26856	3.42609	4.5995	3.24104	5.75524	4.5567	4.0646	4.93698	4.39319	4.0002	4.25907	3.37604	5.52362	5.16887	4.69909	2.62234	6.45852	5.76062	5.09541	6.16698	5.1946	4.97475	4.73488	8.39303	6.17243	4.07151	6.24392	6.11372	5.72925	4.77209	6.07159	4.70769	6.70812	6.0084	5.11108	5.82959	4.2929	6.07014	4.67541	4.64448	6.54073	3.90719	5.53848	6.46304	4.16618	2.72742	5.64328	6.39786	4.16029	3.77003	3.73235	4.73185	4.77872	3.69964	4.69853	2.69922	4.94157	3.44828	3.82683	3.481	3.61169	5.25822	3.82054	3.7972	7.38841	4.01962	3.20369	2.5039	5.92083	3.19771	4.13625	4.31252	3.04439	6.10419	3.98573	2.6039	3.10169	3.97731	3.5371	3.28292	5.24568	4.61526	3.74579	3.3207	3.57103	4.69957	2.98321	2.92755	5.40242	3.21988	2.02696	5.78093	3.99526	3.17471	3.451	5.7596	4.36818	5.36708	6.83836	4.67585	5.20622	4.98648	5.04436	4.4431	5.37868	7.51818	3.8216	4.46988	5.70537	6.32719	4.59097	3.7694	3.90854	5.65242	5.43396	4.51735	5.0865	5.51195	5.43317	5.33386	1.63646	1.65159	1.33284	2.75674	3.9111	1.95302	2.2204	2.37663	2.4613	2.24171	2.14486	3.24904	2.15148	2.42739	2.13557	2.16483	2.34851	3.78069	2.56026	3.00611	3.08367	2.71264	2.60698	3.72431	2.57624	2.85672	4.82854	2.09579	3.63826	2.63078	4.83056	3.70349	3.09253	3.5218	3.51494	1.7249	7.60974	5.81443	8.50042	7.17311	6.39414	7.55819	7.83857	8.67848	7.14656	8.64501	5.41291	0.0	8.06273	6.38537	6.67	8.206	9.62951	6.5551	8.78241	8.13289	6.61378	8.18722	6.92891	7.29382	0.327793	1.1506	1.30791	4.44588	2.48764	1.37159	2.6406	3.23922	1.94489	1.69374	3.31786	1.97765	0.616846	1.674	1.32116	1.14351	1.62479	1.88333	1.33005	1.54232	1.9364	1.40444	1.84485	1.99223	0.904447	1.54635	1.00886	1.32373	0.739965	3.10125	3.6808	2.62838	2.34309	3.00568	2.64094	2.30298	1.50726	2.05673	3.6793	2.44834	2.29297	2.45395	2.94125	2.35755	2.43032	2.70524	2.73818	0.722437	0.841949	0.683408	0.332515	0.834731	0.259293	1.0266	1.02267	0.980551	0.945652	0.642952	1.28192	0.657511	0.870028	0.39471	0.992406	0.217848	0.649632	2.60384	3.78414	2.45367	2.8626	2.74459	2.18174	2.30356	3.04973	1.10809	1.6741	3.21085	0.56064	4.45302	5.39021	4.82848	4.23645	4.28804	4.54242	4.23245	4.25444	4.62572	3.93776	4.00509	4.70799	4.94579	5.06413	4.46085	4.39964	4.33714	5.07449	3.98305	4.56373	5.8178	4.42061	4.86229	4.22838	5.15916	4.29624	4.11248	4.82998	4.44843	4.73143	4.09993	4.06406	4.22193	5.10635	3.39052	1.43463	1.56965	2.21162	2.30449	1.69414	1.55885	2.33294	1.09149	1.99759	2.73337	5.51029	0.820458	1.52504	2.28957	1.86147	2.48401	0.952327	1.47318	1.84398	2.00322	3.60563	1.5381	3.7097	1.3882	1.78877	5.13692	2.69652	2.09022	2.77731	1.61359
23227	ENSMUSG00000086585	Gm16126	0.0	0.0	0.0	0.0	0.0	0.0	0.0	0.0	0.0	0.0	0.0	0.0	0.0	0.0	0.0	0.0	0.0	0.0	0.0	0.0	0.0	0.0	0.0	0.0	0.0	0.0	0.0	0.0	0.0	0.0	0.0	0.0	0.0	0.0	0.0	0.0	0.0	0.0	0.0	0.0	0.0	0.0	0.0	0.0	0.0	0.0	0.06606	0.0	0.0	0.0	0.0	0.0	0.0	0.0	0.0	0.0	0.0	0.0	0.0	0.0	0.0	0.0	0.0	0.0	0.0	0.0	0.0	0.0	0.0	0.0	0.0	0.0	0.0	0.0	0.0	0.0	0.0	0.0	0.0	0.0	0.0	0.0	0.0	0.0	0.0	0.0	0.0	0.0	0.0	0.0	0.0	0.0	0.0	0.0	0.0	0.0	0.0	0.0	0.0	0.0	0.0	0.0	0.0	0.0	0.0	0.0	0.0	0.0	0.0	0.0	0.0	0.0	0.0	0.0	0.0	0.0	0.039224	0.0	0.0	0.0	0.0	0.0	0.0	0.0	0.0	0.0	0.0	0.0	0.0	0.0	0.0	0.0	0.0	0.0	0.0	0.0	0.0	0.0	0.0	0.0	0.0	0.0	0.0	0.0	0.0	0.0	0.0	0.0	0.0	0.0	0.0	0.0	0.0	0.0	0.0	0.0	0.0	0.0	0.0	0.0	0.0	0.0	0.0	0.0	0.0	0.0	0.0	0.0	0.0	0.0	0.0	0.0	0.0	0.0	0.0	0.0	0.0	0.0	0.0	0.0	0.0	0.0	0.0	0.0	0.0	0.0	0.0	0.0	0.0	0.0	0.0	0.0	0.0	0.0	0.0	0.0	0.0	0.0	0.0	0.0	0.0	0.0	0.0	0.0	0.0	0.0	0.0	0.0	0.0	0.0	0.0	0.0	0.0	0.0	0.0	0.0	0.0	0.0	0.0	0.0	0.0	0.0	0.0	0.0	0.0	0.0	0.0	0.0	0.0	0.0	0.0	0.0	0.0	0.0	0.0	0.0	0.0	0.0	0.0	0.0	0.0	0.0	0.0	0.0	0.0	0.0	0.0	0.0	0.0	0.0	0.0	0.0	0.0	0.0	0.0	0.0	0.0	0.0	0.0	0.0	0.0	0.0	0.0	0.0	0.0	0.0	0.0	0.0	0.0	0.0	0.0	0.0	0.0	0.0	0.0	0.0	0.0	0.0	0.0	0.0	0.0	0.0	0.0	0.0	0.0	0.0	0.0	0.0	0.0	0.0	0.0	0.0	0.0	0.0	0.0	0.0	0.0	0.0	0.0	0.0	0.0	0.0	0.0	0.0	0.0	0.0	0.0	0.0	0.0	0.0	0.0	0.0	0.0	0.0	0.0	0.0	0.0	0.0	0.0	0.0	0.0	0.0	0.0	0.0	0.0	0.0	0.0	0.0	0.0	0.0	0.0	0.0	0.0	0.0	0.0	0.0	0.0	0.0	0.0	0.0	0.0	0.0	0.0	0.0	0.0	0.0	0.0	0.0	0.0	0.0	0.0	0.0	0.0	0.0	0.0	0.0	0.0	0.0	0.0	0.0	0.0	0.0	0.0	0.0	0.0	0.0	0.0	0.0	0.0	0.0	0.0	0.0	0.0	0.0	0.0	0.0	0.0	0.0	0.0	0.0	0.0	0.0	0.0	0.0	0.0	0.109271	0.0	0.0	0.0	0.0	0.0	0.0	0.0	0.0	0.0	0.0	0.0	0.0	0.0	0.0	0.0	0.0	0.0	0.0	0.0	0.0	0.0	0.0	0.0	0.0	0.0	0.0	0.0	0.0	0.0	0.0	0.0	0.0	0.0	0.0	0.0	0.0	0.0	0.0	0.0	0.0	0.0	0.0	0.0	0.0	0.0	0.0	0.0	0.0	0.0	0.0	0.0	0.0	0.0	0.0	0.0	0.0	0.0	0.0	0.0	0.0	0.0	0.0	0.0	0.0	0.0	0.0	0.0	0.0	0.0	0.0	0.0	0.0	0.0	0.0	0.0	0.0	0.0	0.0	0.0	0.0	0.0	0.0	0.0	0.0	0.0	0.0	0.0	0.0	0.0	0.0	0.0	0.0	0.0	0.0	0.0	0.0	0.0	0.0	0.0	0.0	0.0	0.0	0.0	0.0	0.0	0.0	0.0	0.0	0.0	0.0	0.0	0.0	0.0	0.0	0.0	0.0	0.0	0.033076	0.0	0.0	0.0	0.0	0.0	0.0	0.048809	0.0	0.0	0.0	0.0	0.0	0.0	0.0	0.0	0.0	0.0	0.0	0.049138	0.0	0.0	0.0	0.0	0.0	0.0	0.0	0.0	0.0	0.0	0.0	0.0	0.0	0.0	0.0	0.116059	0.0	0.0	0.0	0.0	0.0	0.0	0.0	0.086058	0.0	0.0	0.0	0.0	0.0	0.0	0.0	0.0	0.0	0.0	0.0	0.0	0.0	0.0	0.0	0.0	0.0	0.0	0.0	0.0	0.0	0.0	0.0	0.0	0.0	0.0	0.0	0.0	0.0	0.0	0.0	0.0	0.0	0.0	0.0	0.0	0.0	0.0	0.0	0.0	0.0	0.0	0.0	0.0	0.0	0.0	0.0	0.0	0.0	0.0	0.0	0.0	0.0	0.0	0.0	0.0	0.0	0.0	0.0	0.0	0.0	0.0	0.0	0.0	0.0	0.0	0.0	0.0	0.0	0.0	0.0	0.0	0.0	0.0	0.0	0.0	0.0	0.0	0.0	0.0	0.0	0.0	0.0	0.0	0.0	0.0	0.0	0.0	0.0	0.0	0.0	0.0	0.0	0.0	0.0	0.0	0.0	0.0	0.0	0.0	0.0	0.0	0.0	0.0	0.0	0.0	0.0	0.0	0.0	0.0	0.0	0.0	0.0	0.0	0.0	0.0	0.0	0.0	0.0	0.0	0.0	0.0	0.0	0.0	0.0	0.0	0.0	0.0	0.0	0.0	0.0	0.0	0.0	0.0	0.0	0.0	0.0	0.0	0.0	0.0	0.0	0.0	0.0	0.0	0.0	0.0	0.0	0.0	0.0	0.0	0.0	0.0	0.0	0.0	0.0	0.0	0.0	0.0	0.0	0.0	0.0	0.0	0.0	0.0	0.0	0.0	0.0	0.0	0.0	0.0	0.0	0.0	0.0	0.0	0.0	0.0	0.0	0.0	0.0	0.0	0.0	0.0	0.0	0.0	0.0	0.0	0.0	0.0	0.0	0.0	0.0	0.0	0.0	0.0	0.0	0.0	0.0	0.0	0.0	0.0	0.0	0.0	0.0	0.0	0.0	0.0	0.0	0.0	0.0	0.0	0.0	0.0	0.0	0.0	0.0	0.0	0.0	0.0	0.0	0.0	0.0	0.0	0.0	0.0	0.0	0.0	0.0	0.0	0.0	0.0	0.0	0.0	0.0	0.0	0.0	0.0	0.0	0.0	0.0	0.0	0.0	0.0	0.0	0.0	0.0	0.0	0.0	0.0	0.0	0.0	0.0	0.0	0.0	0.0	0.0	0.0	0.0	0.0
23228	ENSMUSG00000069986	Gm8054	0.0	0.0	0.0	0.0	0.028185	0.0	0.030972	0.0	0.0	0.0	0.014535	0.0	0.0	0.0	0.076425	0.083767	0.06177	0.0	0.0	0.0	0.0	0.155197	0.064763	0.068048	0.0	0.085536	0.315717	0.0	0.176334	0.074415	0.09253	0.077955	0.0	0.0	0.074929	0.0	0.168547	0.084727	0.0	0.0	0.219992	0.160781	0.0	0.0	0.0	0.0	0.210604	0.0	0.079533	0.210292	0.069656	0.073899	0.0	0.134623	0.062449	0.0	0.136931	0.101301	0.0	0.159289	0.168201	0.0	0.0	0.137737	0.153049	0.0	0.254433	0.0	0.0	0.0	0.227494	0.068084	0.074586	0.351777	0.074942	0.078298	0.078405	0.0	0.080737	0.073622	0.0	0.07852	0.0	0.072296	0.0	0.201667	0.0	0.0	0.0	0.0	0.0	0.0	0.0	0.0	0.0	0.0	0.0	0.040427	0.0	0.0	0.039988	0.0	0.0	0.0	0.0	0.0	0.040927	0.0	0.0	0.0	0.035343	0.0	0.034061	0.0	0.0	0.042052	0.0	0.033599	0.0	0.0	0.0	0.0	0.07444	0.0	0.0	0.0	0.0	0.0	0.0	0.0	0.036541	0.0	0.0	0.066179	0.0	0.0	0.0	0.0	0.129122	0.084	0.0	0.0	0.0	0.0	0.136302	0.0	0.0	0.0	0.0	0.0	0.0	0.0	0.0	0.0	0.0	0.0	0.0	0.0	0.0	0.0	0.0	0.0	0.0	0.0	0.0	0.13692	0.0	0.0	0.0	0.0	0.139226	0.115543	0.0	0.0	0.0	0.0	0.0	0.0	0.113391	0.0	0.0	0.0	0.0	0.0	0.0	0.0	0.0	0.0	0.0	0.365335	0.0	0.0	0.0	0.611451	0.0	0.197367	0.0	0.0	0.0	0.0	0.0	0.0	0.0	0.0	0.0	0.0	0.0	0.0	0.0	0.0	0.0	0.0	0.0	0.0	0.0	0.0	0.0	0.0	0.0	0.0	0.0	0.0	0.0	0.0	0.0	0.0	0.0	0.0	0.0	0.0	0.0	0.175223	0.0	0.0	0.0	0.0	0.0	0.0	0.0	0.0	0.482119	0.0	0.0	0.066205	0.0	0.0	0.0	0.0	0.0	0.081627	0.087877	0.0	0.0	0.0	0.075624	0.0	0.0	0.0	0.0	0.075725	0.0	0.0	0.0	0.0	0.0	0.0	0.0	0.0	0.0	0.0	0.0	0.0	0.0	0.0	0.0	0.0	0.0	0.0	0.0	0.079429	0.0	0.111262	0.107313	0.0	0.0	0.042191	0.0	0.0	0.0	0.0	0.0	0.0	0.0	0.0	0.0	0.172394	0.0	0.20576	0.0	0.0	0.0	0.147969	0.048285	0.0	0.0	0.058945	0.0	0.08934	0.0	0.0	0.0	0.0	0.0	0.0	0.097662	0.0	0.0	0.0	0.0	0.0	0.0	0.0	0.0	0.0	0.0	0.0	0.0	0.0	0.0	0.0	0.0	0.0	0.0	0.0	0.321618	0.0	0.0	0.0	0.0	0.0	0.0	0.0	0.0	0.0	0.0	0.0	0.0	0.0	0.0	0.149218	0.0	0.0	0.171875	0.095566	0.0	0.0	0.0	0.0	0.0	0.0	0.0	0.104051	0.0	0.0	0.001682	0.0	0.000734	0.0	0.0	0.0	0.001027	0.000722	0.0	0.0	0.0	0.0	0.0	0.0	0.0	0.0	0.0	0.0	0.0	0.0	0.0	0.0	0.0	0.0	0.098267	0.070219	0.0	0.0	0.0	0.0	0.0	0.0	0.0	0.0	0.0	0.0	0.0	0.0	0.0	0.0	0.073229	0.0	0.0	0.161379	0.0	0.0	0.0	0.0	0.0	0.0	0.0	0.0	0.0	0.0	0.0	0.0	0.0	0.0	0.0	0.0	0.152476	0.0	0.0	0.0	0.173769	0.0	0.0	0.203837	0.154524	0.0	0.0	0.0	0.213274	0.175893	0.0	0.0	0.0	0.0	0.0	0.0	0.0	0.0	0.0	0.0	0.0	0.0	0.0	0.13873	0.0	0.066922	0.0	0.028799	0.0	0.0	0.0	0.0	0.0	0.0	0.0	0.0	0.0	0.0	0.0	0.170002	0.0	0.0	0.0	0.0	0.061109	0.0	0.068691	0.0	0.040636	0.0	0.0	0.0	0.0	0.0	0.0	0.0	0.0	0.0	0.0	0.0	0.0	0.0	0.04325	0.0	0.0	0.0	0.0	0.0	0.0	0.0	0.0	0.0	0.036725	0.027067	0.055234	0.035435	0.0	0.0	0.0	0.0	0.0	0.0	0.0	0.0	0.041969	0.0	0.027739	0.0	0.0	0.031264	0.0	0.046062	0.0	0.043795	0.045423	0.0	0.0	0.0	0.0	0.0	0.145196	0.098045	0.0	0.247672	0.0	0.059173	0.052929	0.045248	0.0	0.0	0.0	0.04746	0.0	0.0	0.0	0.0	0.0	0.0	0.0	0.0	0.044036	0.0	0.004538	0.0	0.0	0.0	0.0	0.0	0.0	0.0	0.0	0.0	0.0	0.0	0.0	0.0	0.0	0.0	0.0	0.0	0.0	0.0	0.0	0.006799	0.0	0.0	0.0	0.0	0.0	0.0	0.0	0.266849	0.100829	0.094575	0.0	0.0	0.112209	0.0	0.266839	0.0	0.153698	0.0	0.0	0.094062	0.0	0.0	0.0	0.124145	0.113192	0.0	0.132199	0.0	0.110203	0.267167	0.0	0.106644	0.0	0.0	0.0	0.0	0.0	0.0	0.0	0.0	0.095227	0.0	0.107038	0.095021	0.0	0.0	0.102535	0.0	0.0	0.0	0.0	0.0	0.052506	0.0	0.0	0.0	0.0	0.007395	0.009986	0.0	0.0	0.0	0.01549	0.0	0.0	0.014838	0.003556	0.0	0.0784	0.0	0.0	0.0	0.091162	0.0	0.091032	0.0	0.233022	0.0	0.0	0.096456	0.0	0.0	0.261687	0.0	0.066242	0.279292	0.0	0.077457	0.057471	0.0	0.0	0.0	0.0	0.0	0.0	0.0	0.0	0.128357	0.0	0.0	0.0	0.0	0.0	0.0	0.0	0.119486	0.09397	0.09675	0.0	0.0	0.048134	0.0	0.0	0.076436	0.0	0.0	0.0	0.0	0.0	0.008676	0.079623	0.0	0.0	0.208701	0.188582	0.075078	0.05597	0.0	0.0	0.0	0.0	0.086839	0.0	0.0	0.079763	0.0	0.135787	0.133579	0.0	0.0	0.0	0.0	0.0	0.0	0.226807	0.0	0.0	0.0	0.0	0.0	0.0	0.0	0.0	0.0	0.0	0.227835	0.175696	0.0	0.304963	0.0	0.0	0.170195	0.093063	0.0	0.0	0.0	0.0	0.0	0.0	0.0	0.0	0.068604	0.0	0.110602	0.0	0.0	0.0	0.0	0.078561	0.0	0.0	0.0	0.0	0.066479	0.0	0.0	0.0	0.0	0.0	0.0	0.0	0.234475	0.0	0.283663	0.0	0.0	0.0	0.0	0.0	0.0	0.0	0.0	0.0	0.0	0.0	0.003147	0.003527	0.0	0.0	0.0	0.139924	0.334903	0.458721	0.0	0.257013	0.380175	0.475479	0.311989	0.359452	0.508675	0.438386	0.0	0.126603	0.412631	0.159829	0.0	0.71924	0.660185	0.0	0.255609	0.471969	0.336556	0.141301
23229	ENSMUST00000120884		0.0	0.0	0.0	0.0	0.0	0.0	0.0	0.0	0.0	0.0	0.0	0.0	0.0	0.0	0.0	0.0	0.0	0.0	0.0	0.0	0.0	0.0	0.0	0.0	0.0	0.0	0.0	0.0	0.0	0.0	0.0	0.0	0.0	0.0	0.0	0.0	0.0	0.0	0.0	0.0	0.0	0.0	0.0	0.0	0.0	0.0	0.0	0.0	0.0	0.0	0.0	0.0	0.0	0.0	0.0	0.0	0.0	0.0	0.0	0.0	0.0	0.0	0.0	0.0	0.0	0.0	0.0	0.0	0.0	0.0	0.0	0.0	0.0	0.0	0.0	0.0	0.0	0.0	0.0	0.0	0.0	0.0	0.0	0.0	0.0	0.0	0.0	0.0	0.0	0.0	0.0	0.0	0.0	0.0	0.0	0.0	0.0	0.0	0.0	0.0	0.0	0.0	0.0	0.0	0.0	0.0	0.0	0.0	0.0	0.0	0.0	0.0	0.0	0.0	0.0	0.0	0.0	0.0	0.0	0.0	0.0	0.0	0.0	0.0	0.0	0.0	0.0	0.0	0.0	0.0	0.0	0.0	0.0	0.0	0.0	0.0	0.0	0.0	0.0	0.0	0.0	0.0	0.0	0.0	0.0	0.0	0.0	0.0	0.0	0.0	0.0	0.0	0.0	0.0	0.0	0.0	0.0	0.0	0.0	0.0	0.0	0.0	0.0	0.0	0.0	0.0	0.0	0.0	0.0	0.0	0.0	0.0	0.0	0.0	0.0	0.0	0.0	0.0	0.0	0.0	0.0	0.0	0.0	0.0	0.0	0.0	0.0	0.0	0.0	0.0	0.0	0.0	0.0	0.0	0.0	0.0	0.0	0.0	0.0	0.0	0.0	0.0	0.0	0.0	0.0	0.0	0.0	0.0	0.0	0.0	0.0	0.0	0.0	0.0	0.0	0.0	0.0	0.0	0.0	0.0	0.0	0.0	0.0	0.0	0.0	0.0	0.0	0.0	0.0	0.0	0.0	0.0	0.0	0.0	0.0	0.0	0.0	0.0	0.0	0.0	0.0	0.0	0.0	0.0	0.0	0.0	0.0	0.0	0.0	0.0	0.0	0.0	0.0	0.0	0.0	0.0	0.0	0.0	0.0	0.0	0.0	0.0	0.0	0.0	0.0	0.0	0.0	0.0	0.0	0.0	0.0	0.0	0.0	0.0	0.0	0.0	0.0	0.0	0.0	0.0	0.0	0.0	0.0	0.0	0.0	0.0	0.0	0.0	0.0	0.0	0.0	0.0	0.0	0.0	0.0	0.0	0.0	0.0	0.0	0.0	0.0	0.0	0.0	0.0	0.0	0.0	0.0	0.0	0.0	0.0	0.0	0.0	0.0	0.0	0.0	0.0	0.0	0.0	0.0	0.0	0.0	0.0	0.0	0.0	0.0	0.0	0.0	0.0	0.0	0.0	0.0	0.0	0.0	0.0	0.0	0.0	0.0	0.0	0.0	0.0	0.0	0.0	0.0	0.0	0.0	0.0	0.0	0.0	0.0	0.0	0.0	0.0	0.0	0.0	0.0	0.0	0.0	0.0	0.0	0.0	0.0	0.0	0.0	0.0	0.0	0.0	0.0	0.0	0.0	0.0	0.0	0.0	0.0	0.0	0.0	0.0	0.0	0.0	0.0	0.0	0.0	0.0	0.0	0.0	0.0	0.0	0.0	0.0	0.0	0.0	0.0	0.0	0.0	0.0	0.0	0.0	0.0	0.0	0.0	0.0	0.0	0.0	0.0	0.0	0.0	0.0	0.0	0.0	0.0	0.0	0.0	0.0	0.0	0.0	0.0	0.0	0.0	0.0	0.0	0.0	0.0	0.0	0.0	0.0	0.0	0.0	0.0	0.0	0.0	0.0	0.0	0.0	0.0	0.0	0.0	0.0	0.0	0.0	0.0	0.0	0.0	0.0	0.0	0.0	0.0	0.0	0.0	0.0	0.0	0.0	0.0	0.0	0.0	0.0	0.0	0.0	0.0	0.0	0.0	0.0	0.0	0.0	0.0	0.0	0.0	0.0	0.0	0.0	0.0	0.0	0.0	0.0	0.0	0.0	0.0	0.0	0.0	0.0	0.0	0.0	0.0	0.0	0.0	0.0	0.0	0.0	0.0	0.0	0.0	0.0	0.0	0.0	0.0	0.0	0.0	0.0	0.0	0.0	0.0	0.0	0.0	0.0	0.0	0.0	0.0	0.0	0.0	0.0	0.0	0.0	0.0	0.0	0.0	0.0	0.0	0.0	0.0	0.0	0.0	0.0	0.0	0.0	0.0	0.0	0.0	0.0	0.0	0.0	0.0	0.0	0.0	0.0	0.0	0.0	0.0	0.0	0.0	0.0	0.0	0.0	0.0	0.0	0.0	0.0	0.0	0.0	0.0	0.0	0.0	0.0	0.0	0.0	0.0	0.0	0.0	0.0	0.0	0.0	0.0	0.0	0.0	0.0	0.0	0.0	0.0	0.0	0.0	0.0	0.0	0.0	0.0	0.0	0.0	0.0	0.0	0.0	0.0	0.0	0.0	0.0	0.0	0.0	0.0	0.0	0.0	0.0	0.0	0.0	0.0	0.0	0.0	0.0	0.0	0.0	0.0	0.0	0.0	0.0	0.0	0.0	0.0	0.0	0.0	0.0	0.0	0.0	0.0	0.0	0.0	0.0	0.0	0.0	0.0	0.0	0.0	0.0	0.0	0.0	0.0	0.0	0.0	0.0	0.0	0.0	0.0	0.0	0.0	0.0	0.0	0.0	0.0	0.0	0.0	0.0	0.0	0.0	0.0	0.0	0.0	0.0	0.0	0.0	0.0	0.0	0.0	0.0	0.0	0.0	0.0	0.0	0.0	0.0	0.0	0.0	0.0	0.0	0.0	0.0	0.0	0.0	0.0	0.0	0.0	0.0	0.0	0.0	0.0	0.0	0.0	0.0	0.0	0.0	0.0	0.0	0.0	0.0	0.0	0.0	0.0	0.0	0.0	0.0	0.0	0.0	0.0	0.0	0.0	0.0	0.0	0.0	0.0	0.0	0.0	0.0	0.0	0.0	0.0	0.0	0.0	0.0	0.0	0.0	0.0	0.0	0.0	0.0	0.0	0.0	0.0	0.0	0.0	0.0	0.0	0.0	0.0	0.0	0.0	0.0	0.0	0.0	0.0	0.0	0.0	0.0	0.0	0.0	0.0	0.0	0.0	0.0	0.0	0.0	0.0	0.0	0.0	0.0	0.0	0.0	0.0	0.0	0.0	0.0	0.0	0.0	0.0	0.0	0.0	0.0	0.0	0.0	0.0	0.0	0.0	0.0	0.0	0.0	0.0	0.0	0.0	0.0	0.0	0.0	0.0	0.0	0.0	0.0	0.0	0.0	0.0	0.0	0.0	0.0	0.0	0.0	0.0	0.0	0.0	0.0	0.0	0.0	0.0	0.0	0.0	0.0	0.0	0.0	0.0	0.0	0.0	0.0	0.0	0.0	0.0	0.0	0.0	0.0	0.0	0.0	0.0	0.0	0.0	0.0	0.0	0.0	0.0
23230	ENSMUSG00000083185	Olfr1146-ps1	0.0	0.0	0.0	0.0	0.0	0.0	0.0	0.0	0.0	0.0	0.0	0.0	0.0	0.0	0.0	0.0	0.0	0.0	0.0	0.0	0.0	0.0	0.0	0.0	0.0	0.0	0.0	0.0	0.0	0.0	0.0	0.0	0.0	0.0	0.0	0.0	0.0	0.0	0.0	0.0	0.0	0.0	0.0	0.0	0.0	0.0	0.0	0.0	0.0	0.0	0.0	0.0	0.0	0.0	0.0	0.0	0.0	0.0	0.0	0.0	0.0	0.0	0.0	0.0	0.0	0.0	0.0	0.0	0.0	0.0	0.0	0.0	0.0	0.0	0.0	0.0	0.0	0.0	0.0	0.0	0.0	0.0	0.0	0.0	0.0	0.0	0.0	0.0	0.0	0.0	0.0	0.0	0.0	0.0	0.0	0.0	0.0	0.0	0.0	0.0	0.0	0.0	0.0	0.0	0.0	0.0	0.0	0.0	0.0	0.0	0.0	0.0	0.0	0.0	0.0	0.0	0.0	0.0	0.0	0.0	0.0	0.0	0.0	0.0	0.0	0.0	0.0	0.0	0.0	0.0	0.0	0.0	0.0	0.0	0.0	0.0	0.0	0.0	0.0	0.0	0.0	0.0	0.0	0.0	0.0	0.0	0.0	0.0	0.0	0.0	0.0	0.0	0.0	0.0	0.0	0.0	0.0	0.0	0.0	0.0	0.0	0.0	0.0	0.0	0.0	0.0	0.0	0.0	0.0	0.0	0.0	0.0	0.0	0.0	0.0	0.0	0.0	0.0	0.0	0.0	0.0	0.0	0.0	0.0	0.0	0.0	0.0	0.0	0.0	0.0	0.0	0.0	0.0	0.0	0.0	0.0	0.0	0.0	0.0	0.0	0.0	0.0	0.0	0.0	0.0	0.0	0.0	0.0	0.0	0.0	0.0	0.0	0.0	0.0	0.0	0.0	0.0	0.0	0.0	0.0	0.0	0.0	0.0	0.0	0.0	0.0	0.0	0.0	0.0	0.0	0.0	0.0	0.0	0.0	0.0	0.0	0.0	0.0	0.0	0.0	0.0	0.0	0.0	0.0	0.0	0.0	0.0	0.0	0.0	0.0	0.0	0.0	0.0	0.0	0.0	0.0	0.0	0.0	0.0	0.0	0.0	0.0	0.0	0.0	0.0	0.0	0.0	0.0	0.0	0.0	0.0	0.0	0.0	0.0	0.0	0.0	0.0	0.0	0.0	0.0	0.0	0.0	0.0	0.0	0.0	0.0	0.0	0.0	0.0	0.0	0.0	0.0	0.0	0.0	0.0	0.0	0.0	0.0	0.0	0.0	0.0	0.0	0.0	0.0	0.0	0.0	0.0	0.0	0.0	0.0	0.0	0.0	0.0	0.0	0.0	0.0	0.0	0.0	0.0	0.0	0.0	0.0	0.0	0.0	0.0	0.0	0.0	0.0	0.0	0.0	0.0	0.0	0.0	0.0	0.0	0.0	0.0	0.0	0.0	0.0	0.0	0.0	0.0	0.0	0.0	0.0	0.0	0.0	0.0	0.0	0.0	0.0	0.0	0.0	0.0	0.0	0.0	0.0	0.0	0.0	0.0	0.0	0.0	0.0	0.0	0.0	0.0	0.0	0.0	0.0	0.0	0.0	0.0	0.0	0.0	0.0	0.0	0.0	0.0	0.0	0.0	0.0	0.0	0.0	0.0	0.0	0.0	0.0	0.0	0.0	0.0	0.0	0.0	0.0	0.0	0.0	0.0	0.0	0.0	0.0	0.0	0.0	0.0	0.0	0.0	0.0	0.0	0.0	0.0	0.0	0.0	0.0	0.0	0.0	0.0	0.0	0.0	0.0	0.0	0.0	0.0	0.0	0.0	0.0	0.0	0.0	0.0	0.0	0.0	0.0	0.0	0.0	0.0	0.0	0.0	0.0	0.0	0.0	0.0	0.0	0.0	0.0	0.0	0.0	0.0	0.0	0.0	0.0	0.0	0.0	0.0	0.0	0.0	0.0	0.0	0.0	0.0	0.0	0.0	0.0	0.0	0.0	0.0	0.0	0.0	0.0	0.0	0.0	0.0	0.0	0.0	0.0	0.0	0.0	0.0	0.0	0.0	0.0	0.0	0.0	0.0	0.0	0.0	0.0	0.0	0.0	0.0	0.0	0.0	0.0	0.0	0.0	0.0	0.0	0.0	0.0	0.0	0.0	0.0	0.0	0.0	0.0	0.0	0.0	0.0	0.0	0.0	0.0	0.0	0.0	0.0	0.0	0.0	0.0	0.0	0.0	0.0	0.0	0.0	0.0	0.0	0.0	0.0	0.0	0.0	0.0	0.0	0.0	0.0	0.0	0.0	0.0	0.0	0.0	0.0	0.0	0.0	0.0	0.0	0.0	0.0	0.0	0.0	0.0	0.0	0.0	0.0	0.0	0.0	0.0	0.0	0.0	0.0	0.0	0.0	0.0	0.0	0.0	0.0	0.0	0.0	0.0	0.0	0.0	0.0	0.0	0.0	0.0	0.0	0.0	0.0	0.0	0.0	0.0	0.0	0.0	0.0	0.0	0.0	0.0	0.0	0.0	0.0	0.0	0.0	0.0	0.0	0.0	0.0	0.0	0.0	0.0	0.0	0.0	0.0	0.0	0.0	0.0	0.0	0.0	0.0	0.0	0.0	0.0	0.0	0.0	0.0	0.0	0.0	0.0	0.0	0.0	0.0	0.0	0.0	0.0	0.0	0.0	0.0	0.0	0.0	0.0	0.0	0.0	0.0	0.0	0.0	0.0	0.0	0.0	0.0	0.0	0.0	0.0	0.0	0.0	0.0	0.0	0.0	0.0	0.0	0.0	0.0	0.0	0.0	0.0	0.0	0.0	0.0	0.0	0.0	0.0	0.0	0.0	0.0	0.0	0.0	0.0	0.0	0.0	0.0	0.0	0.0	0.0	0.0	0.0	0.0	0.0	0.0	0.0	0.0	0.0	0.0	0.0	0.0	0.0	0.0	0.0	0.0	0.0	0.0	0.0	0.0	0.0	0.0	0.0	0.0	0.01003	0.0	0.0	0.0	0.011733	0.0	0.0	0.0	0.0	0.0	0.0	0.0	0.0	0.0	0.0	0.0	0.0	0.0	0.0	0.0	0.0	0.0	0.0	0.0	0.0	0.0	0.0	0.0	0.0	0.0	0.0	0.0	0.0	0.0	0.0	0.0	0.0	0.0	0.0	0.0	0.0	0.0	0.0	0.0	0.0	0.0	0.0	0.0	0.0	0.0	0.0	0.0	0.0	0.0	0.0	0.0	0.0	0.0	0.0	0.0	0.0	0.0	0.0	0.0	0.0	0.0	0.0	0.0	0.0	0.0	0.0	0.0	0.0	0.0	0.0	0.0	0.0	0.0	0.0	0.0	0.0	0.0	0.0	0.0	0.0	0.0	0.0	0.0	0.0	0.0	0.0	0.0	0.0	0.0	0.0	0.0	0.0	0.0	0.0	0.0	0.0	0.0	0.0	0.0	0.0	0.0	0.0	0.0	0.0	0.0	0.0	0.0	0.0	0.0	0.0	0.0	0.0	0.0
23231	ENSMUST00000146189		0.0	0.0	0.0	0.0	0.0	0.0	0.0	0.0	0.0	0.0	0.0	0.0	0.0	0.0	0.0	0.0	0.0	0.0	0.0	0.0	0.0	0.0	0.0	0.0	0.0	0.0	0.0	0.0	0.0	0.0	0.0	0.0	0.0	0.028685	0.0	0.0	0.0	0.0	0.0	0.0	0.0	0.0	0.0	0.0	0.0	0.0	0.0	0.0	0.0	0.0	0.0	0.0	0.0	0.0	0.0	0.0	0.0	0.0	0.0	0.0	0.0	0.0	0.0	0.0	0.0	0.0	0.0	0.0	0.0	0.0	0.0	0.0	0.0	0.0	0.0	0.0	0.0	0.0	0.0	0.0	0.0	0.0	0.043551	0.0	0.0	0.0	0.0	0.0	0.0	0.0	0.043731	0.0	0.0	0.057284	0.0	0.011842	0.0	0.082122	0.0	0.0	0.029046	0.01818	0.0	0.0	0.0	0.0	0.0	0.0	0.0	0.0	0.0	0.0	0.0	0.0	0.0	0.0	0.0	0.0	0.0	0.013336	0.0	0.0	0.0	0.0	0.035635	0.0	0.0	0.0	0.0	0.0	0.0	0.0	0.0	0.022252	0.0	0.033224	0.043843	0.0	0.0	0.0	0.0	0.0	0.0	0.0	0.047594	0.0	0.0	0.0	0.0	0.0	0.0	0.0	0.0	0.0	0.0	0.0	0.0	0.0	0.0	0.0	0.0	0.0	0.053997	0.0	0.0	0.0	0.0	0.0	0.0	0.0	0.0	0.0	0.0	0.0	0.0	0.0	0.0	0.0	0.0	0.0	0.0	0.0	0.0	0.0	0.0	0.0	0.0	0.0	0.0	0.0	0.0	0.0	0.0	0.101251	0.0	0.0	0.0	0.0	0.0	0.0	0.0	0.0	0.0	0.0	0.0	0.0	0.0	0.0	0.0	0.0	0.0	0.0	0.0	0.0	0.0	0.0	0.0	0.0	0.0	0.0	0.0	0.0	0.0	0.0	0.0	0.0	0.056288	0.0	0.0	0.0	0.0	0.229244	0.0	0.0	0.0	0.0	0.0	0.0	0.0	0.0	0.0	0.054916	0.0	0.0	0.0	0.0	0.0	0.0	0.0	0.0	0.0	0.0	0.0	0.0	0.0	0.0	0.0	0.0	0.0	0.0	0.0	0.0	0.0	0.0	0.0	0.0	0.0	0.0	0.0	0.0	0.0	0.0	0.0	0.0	0.0	0.0	0.0	0.0	0.0	0.0	0.0	0.0	0.0	0.0	0.0	0.0	0.0	0.0	0.0	0.0	0.0	0.0	0.0	0.042688	0.0	0.0	0.0	0.0	0.0	0.0	0.0	0.0	0.0	0.0	0.0	0.025052	0.0	0.0	0.0	0.0	0.0	0.0	0.0	0.0	0.0	0.0	0.0	0.0	0.0	0.0	0.0	0.0	0.0	0.0	0.0	0.0	0.0	0.0	0.0	0.143987	0.0	0.0	0.0	0.0	0.0	0.0	0.0	0.0	0.0	0.0	0.0	0.0	0.0	0.0	0.0	0.0	0.0	0.0	0.0	0.0	0.0	0.0	0.0	0.0	0.0	0.0	0.0	0.080177	0.0	0.071161	0.0	0.061253	0.0	0.0	0.009361	0.0	0.008796	0.0	0.027488	0.0	0.0	0.0	0.0	0.0	0.0	0.0	0.0	0.0	0.0	0.0	0.0	0.0	0.0	0.0	0.0	0.0	0.0	0.0	0.0	0.0	0.0	0.025976	0.0	0.021111	0.0	0.0	0.0	0.0	0.0	0.0	0.0	0.0	0.0	0.0	0.0	0.0	0.0	0.0	0.0	0.0	0.0	0.0	0.0	0.0	0.0	0.09197	0.0	0.029151	0.0	0.0	0.0	0.0	0.0	0.0	0.0	0.0	0.0	0.0	0.0	0.0	0.0	0.0	0.0	0.0	0.0	0.0	0.0	0.0	0.0	0.0	0.0	0.0	0.0	0.0	0.0	0.0	0.055684	0.113768	0.0	0.0	0.119386	0.0	0.0	0.0468	0.0	0.0	0.0	0.033535	0.0	0.0	0.0	0.0	0.0	0.0	0.0	0.080947	0.0	0.0	0.0	0.0	0.046292	0.0	0.0	0.0	0.0	0.030099	0.0	0.025472	0.0	0.014834	0.0	0.033904	0.0	0.013471	0.062626	0.0	0.0	0.0	0.011863	0.0	0.0	0.038328	0.0	0.0	0.0	0.0	0.0	0.0	0.033498	0.0	0.0	0.0	0.0	0.0	0.0	0.0	0.0	0.0	0.0	0.0	0.0	0.0	0.0	0.0	0.011255	0.0	0.0	0.0	0.0	0.0	0.0	0.0	0.0	0.0	0.0	0.0	0.0	0.0	0.0	0.0	0.0	0.0	0.0	0.0	0.0	0.0	0.0	0.0	0.0	0.0	0.0	0.0	0.0	0.0	0.0	0.0	0.0	0.0	0.0	0.0	0.022566	0.0	0.0	0.018748	0.022974	0.0	0.024748	0.037967	0.0	0.014067	0.0	0.0	0.0	0.0	0.064183	0.0	0.0	0.0	0.021747	0.0	0.0	0.074844	0.0	0.0	0.0	0.021504	0.0	0.0	0.0	0.0	0.0	0.032533	0.0	0.0	0.0	0.0	0.0	0.0	0.0	0.0	0.0	0.0	0.0	0.0	0.0	0.0	0.0	0.042673	0.0	0.0	0.0	0.0	0.0	0.0	0.0	0.0	0.0	0.0	0.0	0.0	0.0	0.0	0.0	0.0	0.0	0.0	0.0	0.0	0.0	0.0	0.0	0.0	0.0	0.0	0.0	0.0	0.0	0.0	0.0	0.0	0.0	0.0	0.0	0.0	0.0	0.048943	0.0	0.0	0.0	0.0	0.028141	0.0	0.0	0.0	0.0	0.0	0.0	0.033326	0.0	0.0	0.0	0.0	0.0	0.0	0.0	0.0	0.0	0.0	0.0	0.0	0.0	0.0	0.0	0.0	0.0	0.0	0.0	0.0	0.0	0.0	0.0	0.0	0.0	0.0	0.0	0.0	0.0	0.0	0.0	0.0	0.0	0.0	0.0	0.0	0.0	0.0	0.0	0.0	0.0	0.0	0.0	0.006514	0.0	0.0	0.0	0.0	0.085934	0.0	0.0	0.0	0.0	0.0	0.0	0.0	0.0	0.0	0.0	0.0	0.0	0.0	0.0	0.0	0.0	0.0	0.0	0.0	0.0	0.0	0.0	0.0	0.0	0.0	0.0	0.0	0.0	0.0	0.0	0.0	0.0	0.0	0.0	0.0	0.0	0.0	0.0	0.0	0.0	0.0	0.0	0.0	0.0	0.0	0.0	0.028196	0.0	0.0	0.0	0.0	0.0	0.0	0.0	0.0	0.0	0.0	0.0	0.0	0.0	0.0	0.0	0.0	0.108027	0.0	0.0	0.0	0.0	0.0	0.0	0.0	0.0	0.0	0.0	0.0	0.0	0.0	0.10019	0.0	0.0	0.0	0.0	0.0	0.0	0.0	0.0	0.0	0.0	0.0	0.0	0.0	0.087068	0.0	0.0	0.0	0.0	0.0	0.0	0.0	0.0	0.0	0.0	0.0	0.0	0.0	0.0	0.0	0.0
23232	ENSMUSG00000030061	Uba3	9.30391	8.22332	9.79659	9.53537	9.12977	8.895	9.43664	8.08368	8.34983	8.87803	9.18051	10.3571	19.8467	21.2099	14.9399	16.553	20.7477	19.7073	16.1207	19.0349	16.9733	20.4811	17.293	15.8779	15.8605	17.2482	18.0125	17.1768	15.9965	17.1671	15.3474	18.2699	16.6357	19.1465	14.2742	18.6761	19.5716	16.9871	15.4007	0.314755	18.2638	19.5006	21.1836	17.2369	18.6348	15.648	15.4005	20.8224	18.3661	16.9402	16.4374	14.5258	16.0713	16.3222	17.3529	16.5557	17.1684	12.2623	17.203	14.2667	16.556	14.2805	15.3425	15.2399	17.7393	17.4615	15.2206	18.0996	15.9478	17.5552	18.593	19.8444	14.6095	16.9689	18.0531	16.6258	18.907	14.7077	17.6974	17.2428	16.8667	18.4766	16.0615	17.0658	17.5192	19.5289	18.7634	15.9255	17.5837	11.1481	10.1026	9.41133	8.90573	8.66085	9.97456	6.77453	7.31427	8.94351	8.74557	8.1395	8.58476	7.89048	9.73932	9.33804	8.70308	11.8012	10.6944	8.3971	8.58017	7.65461	7.52579	10.2514	5.27429	10.6283	7.69777	10.0448	10.0728	6.38361	7.28414	8.696	8.61998	9.2656	8.08368	11.4442	7.91142	10.2567	7.89838	8.59857	8.5593	10.7677	6.75599	6.74193	10.007	7.56282	9.97626	11.3909	8.62634	20.0364	21.1114	33.5228	20.5947	20.1965	16.8172	20.6064	17.2565	17.1579	22.3874	21.299	20.4968	22.221	19.6611	15.6695	20.8881	15.8156	22.9204	16.8716	17.4467	19.0965	4.56742	9.6484	15.3307	9.72695	2.38776	17.6131	14.8582	4.25537	13.7894	15.8046	17.7366	16.7007	18.2356	21.3363	20.7049	14.6786	23.7563	24.3118	24.4705	23.066	20.0266	22.554	20.028	22.9244	13.7642	13.4027	12.7546	13.2929	15.113	11.4042	13.0547	14.0849	14.5654	17.1812	11.3747	12.4531	15.1428	12.4233	14.3269	11.7899	11.4042	12.5639	13.1355	12.0212	16.2244	13.4767	12.0921	14.1062	2.75095	2.49418	1.37126	3.22957	1.87882	2.52236	1.83317	1.05029	2.44435	1.0986	2.14683	1.90414	2.06364	1.87997	1.78006	2.40603	2.60963	2.49001	17.5177	14.7559	13.8952	15.3113	18.2099	12.3564	14.334	18.5689	13.5067	16.8862	15.7236	16.3441	11.4155	15.4573	16.3555	13.36	11.9791	15.926	18.3101	16.4527	18.1942	17.7143	18.5155	17.5407	23.6956	16.8355	27.7181	18.6709	23.6992	21.9857	23.0019	23.8246	20.8667	25.9711	17.8553	20.7052	19.0005	18.5743	18.2834	19.6533	18.6783	20.053	24.8482	21.2503	20.1047	20.0344	18.8235	19.8964	21.9626	23.7296	17.3268	17.7499	18.6756	9.80886	8.31348	9.41084	7.48939	9.36623	8.89107	8.31152	7.86722	7.81838	7.5551	9.36806	7.30494	9.25284	8.43132	9.44989	8.49393	8.69963	8.03601	8.80181	7.82293	7.25815	6.94077	8.59966	8.89272	8.24917	8.81617	8.28356	7.9438	7.93457	9.64479	7.10736	9.06949	14.0221	13.4831	9.91773	14.0642	15.5032	11.1162	15.7716	13.2166	12.1205	10.8046	13.0036	12.7433	28.6288	23.9006	16.8467	19.5753	18.767	21.7005	21.0717	23.1433	22.4276	19.1381	21.5428	17.5925	16.3217	22.4319	20.822	22.7033	20.7389	19.7872	16.3064	19.4893	20.3994	17.2295	22.0062	15.8814	12.5427	12.9015	11.1769	13.5929	14.1738	11.0299	12.2218	13.4921	12.79	13.1352	13.5662	13.9082	11.5612	12.7312	15.4706	13.2666	15.4321	13.6714	10.6014	11.2719	9.12163	8.87206	9.27066	14.9858	13.5532	9.7467	9.31107	8.6723	11.9553	11.1993	19.1626	15.0048	13.6933	14.4148	15.8834	19.5276	15.2536	17.867	14.9365	15.0671	19.6359	21.1006	14.3052	17.1039	17.7254	12.6942	19.3728	13.8031	18.2643	16.6582	15.5775	16.2467	17.5776	19.0799	12.8321	15.3569	17.0378	16.9334	18.7237	17.271	14.9149	15.1332	14.5903	18.7269	15.3786	14.2252	14.3462	13.9485	16.1679	16.8595	16.3618	16.304	19.5247	13.6423	14.7752	14.5158	13.9802	18.3254	0.560517	0.701951	0.518323	0.443033	0.725189	0.663457	0.790385	0.304621	0.527061	0.532746	0.893599	0.735538	0.322234	0.558691	0.83081	0.631765	0.421908	0.835363	0.281289	0.654001	0.812853	0.318137	0.545381	0.612162	14.3125	14.2836	14.1636	14.3105	16.8214	15.8631	17.918	12.9364	11.2131	11.7721	10.5707	12.2329	12.7444	11.6517	13.6452	11.9206	10.6449	12.3839	11.2738	10.4344	20.04	22.9515	23.7657	21.9868	21.2599	24.5757	22.7748	22.4434	10.493	10.5272	10.2807	11.7371	7.54461	8.16014	8.91939	9.89826	10.543	8.84098	10.1019	10.3432	10.6803	8.82565	9.48471	10.2013	11.175	9.84122	11.8638	9.83542	11.0453	8.34104	8.59315	8.51779	19.8992	19.5951	21.0138	22.6089	18.3182	20.5058	19.4553	22.9379	21.0015	19.5832	20.1798	23.3483	18.6829	22.0071	16.4634	17.7618	21.6683	17.4375	17.6135	18.9854	21.0271	19.0082	22.3431	14.9816	19.9626	22.3043	20.9706	19.5409	19.3658	26.1992	18.0033	20.1568	23.7479	12.1577	10.2283	14.7208	15.3215	12.8024	16.7556	11.5495	15.7108	9.60568	16.4451	13.6908	9.12031	15.1666	11.6321	11.2196	16.3529	15.2548	10.5444	9.51594	13.5161	4.92996	11.6623	10.8938	8.08482	15.2925	10.2419	8.49302	10.4259	12.7221	8.09616	7.48589	14.6171	13.8303	7.04504	11.5121	10.8244	11.6666	5.63799	7.92254	12.4234	8.31417	4.66165	11.491	9.72537	9.65955	7.24963	21.3797	12.9214	22.3864	24.4498	19.5136	18.0155	19.6215	23.1837	41.1373	22.5219	27.9111	11.6297	24.2198	21.5203	21.635	22.4418	25.8455	30.2732	19.1278	14.9134	19.2408	20.1891	17.4348	26.6086	17.5523	11.0186	12.0196	5.74805	12.2558	19.4362	13.3223	13.744	12.6405	15.9242	11.9785	12.989	15.6538	7.51801	12.3408	7.63721	12.5434	12.8854	14.0092	14.9845	15.2987	13.3068	13.5686	14.2158	14.4618	9.10351	8.16856	6.36459	8.22457	6.81401	7.61902	8.87871	7.05667	6.87245	11.8579	8.81204	5.45914	14.4159	13.1115	15.3264	14.7656	14.4881	18.8866	15.8973	16.7767	19.6398	16.5404	19.0565	0.0	13.4512	14.3235	13.7107	16.5421	15.7345	12.7329	15.8965	15.6937	14.3509	11.6571	16.1745	16.4622	12.3704	10.8195	14.5272	15.0201	15.128	10.7262	9.47208	11.0213	9.05873	12.2769	20.6181	16.7945	16.1527	16.5175	15.7745	11.7707	12.4084	17.3129	15.5941	20.3093	16.8217	13.9113	18.4233	5.36609	3.8603	4.8011	3.84299	4.23021	3.19609	18.7825	18.1796	18.805	17.9497	18.3795	16.9363	15.0694	11.9241	17.7477	18.5505	14.6334	17.006	13.0019	18.8972	14.638	16.9972	21.5832	21.0266	2.92007	1.76516	1.83196	0.876722	2.99573	1.22296	1.6167	2.86945	2.22817	2.63869	1.20945	1.9568	1.96457	2.07322	1.96082	1.47509	0.867311	2.66697	11.4683	12.4387	5.47603	11.7512	11.783	7.43509	4.86563	10.933	5.74895	8.60539	11.3111	3.03654	20.0977	19.6318	16.459	19.6678	16.013	18.0736	17.0545	16.8593	22.5385	21.6825	20.883	21.0115	17.9956	20.2751	15.6863	20.848	19.2941	17.1686	20.3391	21.0921	17.7232	25.0018	23.0168	17.8359	22.0702	18.5537	16.7329	19.4107	16.3248	18.5829	18.3617	21.2824	27.2928	21.8511	22.058	6.87639	7.95213	9.12755	9.60443	7.49905	6.1916	14.9471	12.348	13.1726	14.6671	13.9342	12.1442	15.1129	13.6142	14.6205	15.0916	12.0907	10.6273	14.6842	11.3156	12.852	16.1544	13.9217	11.3579	14.0322	13.2747	10.3401	17.7488	10.6809	10.1603
23233	ENSMUSG00000046095	Krt32	0.0	0.0	0.0	0.0	0.0	0.0	0.0	0.0	0.0	0.0	0.0	0.0	0.0	0.0	0.0	0.0	0.0	0.0	0.0	0.0	0.0	0.0	0.0	0.0	0.0	0.0	0.0	0.0	0.0	0.0	0.0	0.0	0.0	0.0	0.0	0.0	0.0	0.0	0.0	0.0	0.0	0.0	0.0	0.0	0.0	0.0	0.0	0.0	0.0	0.0	0.0	0.0	0.0	0.0	0.0	0.0	0.0	0.0	0.0	0.0	0.0	0.0	0.0	0.0	0.0	0.0	0.0	0.0	0.0	0.0	0.0	0.0	0.0	0.0	0.0	0.0	0.0	0.0	0.0	0.0	0.0	0.0	0.0	0.0	0.0	0.0	0.0	0.0	0.0	0.0	0.0	0.0	0.0	0.0	0.0	0.0	0.0	0.0	0.0	0.0	0.0	0.0	0.0	0.0	0.0	0.0	0.0	0.0	0.0	0.0	0.0	0.0	0.0	0.0	0.0	0.0	0.0	0.0	0.0	0.0	0.0	0.0	0.0	0.0	0.0	0.0	0.0	0.0	0.0	0.0	0.0	0.0	0.0	0.0	0.0	0.0	0.0	0.0	0.0	0.0	0.0	0.0	0.0	0.0	0.0	0.0	0.0	0.0	0.0	0.0	0.0	0.0	0.0	0.0	0.0	0.0	0.0	0.0	0.0	0.0	0.0	0.0	0.0	0.0	0.0	0.0	0.0	0.0	0.0	0.0	0.0	0.0	0.0	0.0	0.0	0.0	0.0	0.0	0.0	0.0	0.0	0.0	0.0	0.0	0.0	0.0	0.0	0.0	0.0	0.0	0.0	0.0	0.0	0.0	0.0	0.0	0.0	0.0	0.0	0.0	0.0	0.0	0.0	0.0	0.0	0.0	0.0	0.0	0.0	0.0	0.0	0.0	0.0	0.0	0.0	0.0	0.0	0.0	0.0	0.0	0.0	0.0	0.0	0.0	0.0	0.0	0.0	0.0	0.0	0.0	0.0	0.0	0.0	0.0	0.0	0.0	0.0	0.0	0.0	0.0	0.0	0.0	0.0	0.0	0.0	0.0	0.0	0.0	0.0	0.0	0.0	0.0	0.0	0.0	0.0	0.0	0.0	0.0	0.0	0.0	0.0	0.0	0.0	0.0	0.0	0.0	0.0	0.0	0.0	0.0	0.0	0.0	0.0	0.0	0.0	0.0	0.0	0.0	0.0	0.0	0.0	0.0	0.0	0.0	0.0	0.0	0.0	0.0	0.0	0.0	0.0	0.0	0.0	0.0	0.0	0.0	0.0	0.0	0.0	0.0	0.0	0.0	0.0	0.0	0.0	0.0	0.0	0.0	0.0	0.0	0.0	0.0	0.0	0.0	0.0	0.0	0.0	0.0	0.0	0.0	0.0	0.0	0.0	0.0	0.0	0.0	0.0	0.0	0.0	0.0	0.0	0.0	0.0	0.0	0.0	0.0	0.0	0.0	0.0	0.0	0.0	0.0	0.0	0.0	0.0	0.0	0.0	0.0	0.0	0.0	0.0	0.0	0.0	0.0	0.0	0.0	0.0	0.0	0.0	0.0	0.0	0.0	0.0	0.0	0.0	0.0	0.0	0.0	0.0	0.0	0.0	0.0	0.0	0.0	0.0	0.0	0.0	0.0	0.0	0.0	0.0	0.0	0.0	0.0	0.0	0.0	0.0	0.0	0.0	0.0	0.0	0.0	0.0	0.0	0.0	0.0	0.0	0.0	0.0	0.0	0.0	0.0	0.0	0.0	0.0	0.0	0.0	0.0	0.0	0.0	0.0	0.0	0.0	0.0	0.0	0.0	0.0	0.0	0.0	0.0	0.0	0.0	0.0	0.0	0.0	0.0	0.0	0.0	0.0	0.0	0.0	0.0	0.0	0.0	0.0	0.0	0.0	0.0	0.0	0.0	0.0	0.0	0.0	0.0	0.0	0.0	0.0	0.0	0.0	0.0	0.0	0.0	0.0	0.0	0.0	0.0	0.0	0.0	0.0	0.0	0.0	0.0	0.0	0.0	0.0	0.0	0.0	0.0	0.0	0.0	0.0	0.0	0.0	0.0	0.0	0.0	0.0	0.0	0.0	0.0	0.0	0.0	0.0	0.0	0.0	0.0	0.0	0.0	0.0	0.0	0.0	0.0	0.0	0.0	0.0	0.0	0.0	0.0	0.0	0.0	0.0	0.0	0.0	0.0	0.0	0.0	0.0	0.0	0.0	0.0	0.0	0.0	0.0	0.0	0.0	0.0	0.0	0.0	0.0	0.0	0.0	0.0	0.0	0.0	0.0	0.0	0.0	0.0	0.0	0.0	0.0	0.0	0.0	0.0	0.0	0.0	0.0	0.0	0.0	0.0	0.0	0.0	0.0	0.0	0.0	0.0	0.0	0.0	0.0	0.0	0.0	0.0	0.0	0.0	0.0	0.0	0.0	0.0	0.0	0.0	0.0	0.0	0.0	0.0	0.0	0.0	0.0	0.0	0.0	0.0	0.0	0.0	0.0	0.0	0.0	0.0	0.0	0.0	0.0	0.0	0.0	0.0	0.0	0.0	0.0	0.0	0.0	0.0	0.0	0.0	0.0	0.0	0.0	0.0	0.0	0.0	0.0	0.0	0.0	0.0	0.0	0.0	0.0	0.0	0.0	0.0	0.0	0.0	0.0	0.0	0.0	0.0	0.0	0.0	0.0	0.0	0.0	0.0	0.0	0.0	0.0	0.0	0.0	0.0	0.0	0.0	0.0	0.0	0.0	0.0	0.0	0.0	0.0	0.0	0.0	0.0	0.0	0.0	0.0	0.0	0.0	0.0	0.0	0.0	0.0	0.0	0.0	0.0	0.0	0.0	0.0	0.0	0.0	0.0	0.0	0.0	0.0	0.0	0.0	0.0	0.0	0.0	0.0	0.0	0.0	0.0	0.0	0.0	0.0	0.0	0.0	0.0	0.0	0.0	0.0	0.0	0.0	0.0	0.0	0.0	0.0	0.0	0.0	0.0	0.0	0.0	0.0	0.0	0.0	0.0	0.0	0.002528	0.0	0.0	0.0	0.0	0.0	0.0	0.0	0.0	0.0	0.0	0.0	0.0	0.0	0.0	0.0	0.0	0.0	0.0	0.0	0.0	0.0	0.0	0.0	0.0	0.0	0.0	0.0	0.0	0.0	0.0	0.0	0.0	0.0	0.0	0.0	0.0	0.0	0.0	0.0	0.0	0.0	0.0	0.0	0.0	0.0	0.0	0.0	0.0	0.0	0.0	0.0	0.0	0.0	0.0	0.0	0.0	0.0	0.0	0.0	0.0	0.0	0.0	0.0	0.0	0.0	0.0	0.0	0.0	0.0	0.0	0.0	0.0	0.0	0.0	0.0	0.0	0.0	0.0	0.0	0.0	0.0	0.0	0.0	0.0	0.0	0.0	0.0	0.0	0.0	0.0	0.0	0.0	0.0	0.0	0.059047	0.0	0.0	0.0	0.0	0.0	0.0	0.0	0.0	0.0	0.0	0.0	0.0	0.0	0.0	0.0	0.0	0.0	0.0
23234	ENSMUSG00000050321	Neto1	0.007508	0.0	0.007789	0.006607	0.0	0.00712	0.007773	0.0	0.007124	0.028062	0.010715	0.0	0.019738	0.0	0.0	0.020629	0.0	0.0	0.019547	0.0	0.0	0.0	0.0	0.0	0.029993	0.0	0.010559	0.0	0.021554	0.0	0.0	0.00963	0.0	0.0	0.009885	0.009317	0.010188	0.010671	0.0	0.0	0.009131	0.0	0.020624	0.0	0.039934	0.018769	0.027061	0.031568	0.031159	0.0	0.009162	0.0	0.030784	0.0	0.025184	0.0	0.0	0.008429	0.0	0.0	0.0	0.031725	0.0	0.0	0.0	0.0	0.0	0.0	0.009495	0.0	0.0	0.0	0.0	0.010287	0.038426	0.010214	0.0	0.009463	0.010258	0.0	0.015285	0.0	0.053601	0.009087	0.010386	0.0	0.020285	0.0	0.0	0.0	0.013566	0.0	0.039809	0.020041	0.023745	0.0	0.008381	0.004467	0.0	0.0	0.018053	0.009114	0.004659	0.0	0.004169	0.004676	0.012168	0.009467	0.0	0.008376	0.008072	0.006577	0.003687	0.0	0.012764	0.014112	0.0	0.0	0.013371	0.016033	0.025513	0.0	0.007965	0.009306	0.007807	0.004442	0.008212	0.005561	0.013815	0.022195	0.00787	0.0	0.009187	0.0	0.006275	0.006432	0.015091	0.0	0.0	0.014653	0.017135	0.0	0.019636	0.0	0.01831	0.0	0.027441	0.013601	0.013796	0.023294	0.0	0.0	0.014987	0.026068	0.0	0.029146	0.023072	0.0	0.0	0.018176	0.017484	0.032227	0.0	0.0	0.016819	0.0	0.0	0.035614	0.0	0.0	0.040981	0.023385	0.039382	0.0	0.044769	0.035914	0.0	0.097705	0.0	0.025398	0.025427	0.0	0.0	0.0	0.0	0.0	0.0	0.0	0.0	0.0	0.0	0.0	0.0	0.0	0.0	0.0	0.0	0.0	0.0	0.0	0.0	0.0	0.0	0.0	0.009078	0.0	0.0	0.0	0.0	0.0	0.0	0.0	0.0	0.009752	0.0	0.0	0.0	0.0	0.0	0.0	0.0	0.0	0.024602	0.0	0.044251	0.0	0.0	0.0	0.0	0.0	0.0	0.0	0.0	0.0	0.0	0.0	0.0	0.037449	0.0	0.011846	0.0	0.0	0.0	0.0	0.0	0.012984	0.016455	0.0	0.0	0.007953	0.037227	0.009944	0.011322	0.0	0.0	0.01615	0.014829	0.046706	0.020735	0.0	0.0	0.0	0.064183	0.210621	0.0	0.0	0.0	0.056016	0.030482	0.030006	0.16853	0.082442	0.029545	0.0	0.032092	0.026455	0.0	0.015637	0.017073	0.005233	0.004998	0.027954	0.005466	0.0	0.005771	0.014589	0.005232	0.017981	0.0	0.0	0.006666	0.0	0.0	0.017121	0.0	0.00739	0.045968	0.0	0.0	0.005853	0.0	0.010984	0.0	0.0	0.0	0.011229	0.030962	0.014993	0.047159	0.063582	0.0	0.0	0.0	0.06912	0.044332	0.0	0.01877	0.017672	0.0	0.055452	0.038255	0.0	0.0	0.03293	0.0	0.0	0.0	0.0	0.044995	0.0	0.0	0.0	0.0	0.0	0.0	0.0	0.0	0.0	0.0	0.0	0.0388	0.0	0.0	0.0	0.0	0.039564	0.0	0.0	0.0	0.0	0.0	0.02174	0.0	0.0	0.0	0.0	0.038692	0.0	0.0	0.0	0.0	0.0	0.0	0.009794	0.002196	0.010049	0.001895	0.010766	0.048339	0.012499	0.005787	0.029224	0.005452	0.002442	0.020607	0.0	0.01461	0.0	0.007142	0.007993	0.0	0.0	0.028585	0.006214	0.031711	0.0	0.021773	0.0	0.0	0.0	0.0	0.016965	0.0	0.0	0.0	0.0	0.0	0.009176	0.036603	0.010885	0.0	0.008321	0.008431	0.015705	0.0	0.0	0.01936	0.019367	0.016367	0.007373	0.0	0.0	0.0	0.008997	0.010119	0.0	0.0	0.0	0.0	0.007846	0.0	0.008918	0.018261	0.0	0.0	0.0	0.0	0.0	0.0	0.018622	0.0	0.0	0.0	0.0	0.0	0.0	0.0	0.0	0.0	0.0	0.0	0.0	0.0	0.0	0.015099	0.015381	0.0	0.0	0.033741	0.0	0.0	0.0	0.0	0.0	0.0	0.017058	0.048704	0.011108	0.038709	0.046177	0.026896	0.033935	0.027133	0.065242	0.01458	0.021391	0.041243	0.012345	0.009551	0.0	0.015541	0.0	0.009711	0.029373	0.0	0.015418	0.0	0.0	0.0	0.009588	0.009525	0.007878	0.006043	0.004295	0.011725	0.006049	0.0	0.01842	0.015051	0.008167	0.025157	0.006442	0.0	0.0	0.003888	0.018848	0.007802	0.0	0.003644	0.031703	0.029148	0.037564	0.035986	0.029621	0.008389	0.025645	0.05543	0.073335	0.049238	0.012462	0.029813	0.062896	0.031819	0.046867	0.028491	0.016475	0.034044	0.030873	0.058073	0.063239	0.008636	0.01801	0.068366	0.0	0.028653	0.013639	0.024408	0.0	0.011403	0.027779	0.040342	0.0	0.023475	0.036519	0.059938	0.018366	0.014128	0.027894	0.0	0.08144	0.0	0.008015	0.026577	0.004876	0.031707	0.005782	0.0	0.023753	0.040879	0.019937	0.049551	0.025141	0.038637	0.022769	0.035094	0.031833	0.03918	0.029948	0.030332	0.039582	0.025674	0.054867	0.011438	0.02461	0.060225	0.028522	0.013031	0.056994	0.034635	0.026792	0.025643	0.053313	0.012322	0.054867	0.059315	0.019466	0.007093	0.02401	0.044658	0.044538	0.028764	0.013381	0.0	0.0	0.0	0.020121	0.029877	0.020274	0.0	0.0	0.013936	0.012823	0.0	0.061974	0.01315	0.0	0.016729	0.018214	0.018954	0.0	0.015879	0.0	0.0	0.0	0.0	0.0	0.015387	0.009574	0.0	0.022005	0.013908	0.0	0.0	0.007766	0.017417	0.0	0.005452	0.008063	0.014968	0.007606	0.0	0.012648	0.005381	0.0	0.02071	0.011232	0.0	0.0	0.024055	0.005623	0.016936	0.013602	0.037659	0.03222	0.0	0.012311	0.0	0.006967	0.0	0.015438	0.022558	0.048381	0.051833	0.010005	0.008607	0.0	0.00861	0.037008	0.020488	0.020524	0.0	0.008861	0.026595	0.01989	0.025323	0.027076	0.012292	0.025228	0.035462	0.007323	0.005402	0.0	0.044503	0.008464	0.018	0.012377	0.012923	0.0	0.008209	0.0	0.0	0.0	0.0	0.018622	0.014215	0.007141	0.019833	0.012912	0.0	0.010668	0.015633	0.008696	0.0	0.017126	0.0	0.0	0.013831	0.002604	0.005263	0.009056	0.001963	0.010675	0.013637	0.01377	0.019694	0.0	0.013222	0.0	0.009779	0.005914	0.005433	0.019807	0.005623	0.025714	0.016993	0.0	0.007036	0.0	0.020795	0.01336	0.0	0.013783	0.0	0.0	0.0	0.0	0.0	0.0	0.0	0.0	0.0	0.0	0.0	0.0	0.0	0.0	0.0	0.0	0.016067	0.029224	0.0	0.0	0.015971	0.007571	0.008069	0.0	0.017679	0.017316	0.0	0.0	0.0	0.011699	0.010605	0.0	0.032952	0.019969	0.022161	0.0	0.0	0.008333	0.0	0.046505	0.029417	0.0	0.0	0.036045	0.0	0.021174	0.0	0.0	0.039162	0.0	0.0	0.058586	0.05286	0.062833	0.161282	0.063708	0.0	0.0	0.0	0.0	0.0	0.0	0.0	0.0	0.0	0.0	0.073106	0.011323	0.034482	0.0	0.0	0.0	0.0	0.052328	0.020516	0.0	0.0	0.019233	0.0	0.0	0.02105	0.028793	0.0	0.0	0.0	0.0	0.0	0.018466	0.0	0.0	0.050082	0.0	0.021544
23235	ENSMUSG00000068631	Gm7676	0.0	0.0	0.050427	0.0	0.0	0.0	0.0	0.0	0.0	0.0	0.0	0.0	0.0	0.125149	0.0	0.0	0.10379	0.0	0.0	0.0	0.0	0.0	0.104543	0.0	0.0	0.0	0.0	0.0	0.0	0.0	0.0	0.0	0.0	0.0	0.0	0.0	0.0	0.0	0.0	0.0	0.0	0.0	0.0	0.0	0.0	0.0	0.106474	0.0	0.12989	0.0	0.108099	0.0	0.0	0.0	0.0	0.0	0.0	0.0	0.0	0.0	0.0	0.0	0.0	0.0	0.0	0.0	0.0	0.0	0.0	0.0	0.0	0.0	0.0	0.0	0.0	0.0	0.0	0.0	0.0	0.0	0.0	0.0	0.0	0.0	0.0	0.0	0.0	0.0	0.0	0.0	0.0	0.0	0.0	0.229991	0.0	0.101938	0.059647	0.0	0.050367	0.0	0.0	0.127595	0.0	0.0	0.0	0.0	0.0	0.0	0.0	0.123703	0.055202	0.0	0.052623	0.0	0.181003	0.0	0.0	0.0	0.0	0.114631	0.062008	0.0	0.0	0.064557	0.0	0.129431	0.0	0.0	0.126007	0.0	0.0	0.0	0.0	0.0	0.0	0.0	0.0	0.0	0.0	0.0	0.0	0.0	0.0	0.0	0.0	0.0	0.0	0.0	0.0	0.0	0.0	0.0	0.0	0.0	0.0	0.0	0.0	0.0	0.0	0.0	0.0	0.0	0.0	0.0	0.0	0.0	0.0	0.0	0.0	0.0	0.0	0.0	0.0	0.0	0.0	0.0	0.0	0.0	0.0	0.0	0.0	0.0	0.459263	0.0	0.0	0.0	0.0	0.537059	0.0	0.0	0.0	0.245602	0.0	0.0	0.0	0.0	0.0	0.0	0.0	0.506272	0.0	0.0	0.0	0.0	0.0	0.0	0.0	0.0	0.0	0.0	0.0	0.0	0.0	0.0	0.0	0.0	0.0	0.0	0.0	0.0	0.0	0.199193	0.0	0.0	0.0	0.0	0.0	0.0	0.410506	0.0	0.306168	0.0	0.0	0.0	0.0	0.396027	0.0	0.287748	0.0	0.0	0.0	0.0	0.0	0.0	0.0	0.0	0.0	0.0	0.0	0.0	0.0	0.0	0.0	0.0	0.129358	0.0	0.0	0.213527	0.0	0.0	0.0	0.0	0.0	0.0	0.0	0.0	0.0	0.0	0.0	0.0	0.0	0.0	0.0	0.0	0.0	0.0	0.0	0.0	0.0	0.0	0.0	0.0	0.0	0.0	0.0	0.0	0.0	0.0	0.0	0.0	0.0	0.0	0.0	0.0	0.0	0.0	0.0	0.0	0.0	0.0	0.0	0.0	0.0	0.0	0.0	0.0	0.0	0.0	0.0	0.0	0.0	0.0	0.0	0.0	0.0	0.0	0.421826	0.0	0.0	0.0	0.0	0.0	0.0	0.0	0.0	0.0	0.0	0.0	0.0	0.0	0.0	0.0	0.0	0.0	0.0	0.0	0.0	0.0	0.0	0.0	0.0	0.0	0.0	0.0	0.0	0.0	0.0	0.0	0.0	1.00869	0.0	0.0	0.0	0.0	0.0	0.0	0.0	0.0	0.0	0.0	0.0	0.0	0.0	0.0	0.0	0.001564	0.006988	0.003175	0.0	0.0	0.0	0.0	0.0	0.007568	0.006367	0.0	0.0	0.0	0.0	0.0	0.0	0.0	0.144224	0.0	0.180967	0.0	0.0	0.0	0.0	0.0	0.0	0.0	0.0	0.0	0.0	0.0	0.0	0.0	0.0	0.0	0.0	0.0	0.0	0.0	0.0	0.0	0.0	0.0	0.104493	0.0	0.0	0.0	0.0	0.0	0.0	0.0	0.0	0.0	0.0	0.0	0.0	0.0	0.0	0.0	0.0	0.0	0.0	0.329544	0.0	0.0	0.0	0.0	0.0	0.0	0.0	0.0	0.349806	0.0	0.0	0.336817	0.0	0.0	0.0	0.0	0.0	0.0	0.0	0.0	0.0	0.0	0.0	0.0	0.0	0.243921	0.0	0.0	0.0	0.0	0.0	0.0	0.0	0.0	0.0	0.0	0.0	0.0	0.0	0.0	0.0	0.0	0.0	0.0	0.0	0.0	0.0	0.0	0.0	0.047155	0.0	0.0	0.0	0.049873	0.0	0.0	0.0	0.077407	0.0	0.0	0.0	0.0	0.0	0.074644	0.0	0.149072	0.051173	0.0	0.104657	0.0	0.0	0.0	0.0	0.0	0.0	0.0	0.0	0.0	0.0	0.0	0.0	0.062516	0.0	0.0	0.0	0.0	0.0	0.0	0.0	0.052185	0.05856	0.0	0.0	0.078629	0.0	0.0	0.0	0.0	0.0	0.0	0.0	0.0	0.0	0.0	0.0	0.0	0.0	0.0	0.0	0.0	0.0	0.0	0.0	0.0	0.0	0.0	0.0	0.0	0.0	0.0	0.0	0.0	0.0	0.0	0.0	0.0	0.0	0.0	0.0	0.0	0.0	0.0	0.0	0.0	0.0	0.0	0.0	0.0	0.0	0.0	0.0	0.0	0.0	0.0	0.0	0.0	0.0	0.0	0.0	0.0	0.0	0.0	0.0	0.0	0.0	0.0	0.0	0.0	0.0	0.0	0.0	0.0	0.0	0.0	0.0	0.0	0.146387	0.0	0.0	0.0	0.0	0.0	0.0	0.0	0.0	0.0	0.0	0.0	0.0	0.0	0.0	0.0	0.0	0.0	0.0	0.0	0.0	0.0	0.0	0.0	0.0	0.0	0.0	0.0	0.0	0.0	0.0	0.0	0.113129	0.059866	0.0	0.0	0.0	0.0	0.031	0.0	0.037099	0.0	0.0	0.0	0.0	0.0	0.0	0.0	0.0	0.0	0.276543	0.149234	0.0	0.153244	0.0	0.0	0.0	0.0	0.0	0.0	0.128448	0.0	0.094207	0.0	0.0	0.0	0.0	0.0	0.0	0.0	0.0	0.0	0.0	0.0	0.0	0.0	0.0	0.0	0.236261	0.0	0.0	0.0	0.0	0.0	0.0	0.0	0.0	0.178859	0.0	0.0	0.168194	0.0	0.0	0.0	0.0	0.0	0.023129	0.0	0.0	0.0	0.0	0.0	0.0	0.0	0.218176	0.0	0.0	0.0	0.0	0.0	0.0	0.0	0.0	0.0	0.0	0.0	0.0	0.0	0.0	0.0	0.0	0.0	0.0	0.0	0.0	0.0	0.0	0.0	0.0	0.0	0.0	0.0	0.0	0.0	0.0	0.0	0.0	0.209392	0.0	0.0	0.0	0.0	0.205893	0.0	0.0	0.24463	0.0	0.0	0.0	0.0	0.0	0.0	0.0	0.0	0.214727	0.0	0.0	0.0	0.0	0.0	0.0	0.0	0.0	0.0	0.0	0.0	0.0	0.0	0.0	0.0	0.0	0.0	0.0	0.0	0.0	0.0	0.0	0.0	0.0	0.0	0.0	0.0	0.0	0.0	0.0	0.0	0.0	0.0	0.0	0.445354	0.40363	0.521183	0.0	0.347992	0.769502	0.0	0.0	0.390208	0.403326	0.541491	0.0	0.50269	0.0	0.0	0.0	0.0	0.0	0.0	0.0	0.0	0.413555
23236	ENSMUSG00000053070	Cfap300	0.136329	0.041898	0.077284	0.018302	0.069374	0.055251	0.019446	0.11715	0.112944	0.0	0.061399	0.0	0.147421	0.106576	0.162983	0.065674	0.070601	0.144346	0.104969	0.136286	0.160003	0.043669	0.018425	0.054614	0.129063	0.163696	0.110842	0.131577	0.16028	0.101998	0.138417	0.125576	0.239945	0.021297	0.081136	0.080565	0.087818	0.224936	0.174221	0.0	0.116246	0.082539	0.066663	0.042687	0.247392	0.096545	0.190555	0.045647	0.086887	0.07663	0.018997	0.138585	0.043546	0.194077	0.138695	0.083834	0.072838	0.055886	0.081951	0.130585	0.256834	0.065385	0.238072	0.125094	0.125257	0.101734	0.088855	0.054578	0.123298	0.188395	0.146211	0.151076	0.07809	0.132981	0.123515	0.173276	0.065255	0.219677	0.043128	0.079583	0.077011	0.085046	0.112815	0.078852	0.151521	0.096181	0.191623	0.199099	0.249713	0.017433	0.139255	0.052361	0.110658	0.088632	0.059164	0.025581	0.069183	0.032108	0.070311	0.060298	0.12967	0.074264	0.068622	0.135561	0.079334	0.134931	0.081189	0.022724	0.093249	0.039841	0.07692	0.081076	0.052944	0.140447	0.080994	0.102584	0.065162	0.033811	0.10635	0.095773	0.04173	0.070193	0.077177	0.311328	0.05712	0.130721	0.04018	0.051661	0.032432	0.117336	0.05473	0.037075	0.022848	0.098612	0.046015	0.062964	0.081713	0.099137	0.103762	0.273077	0.118845	0.046778	0.041788	0.187338	0.07242	0.128001	0.14235	0.263491	0.071302	0.120021	0.152822	0.175661	0.211338	0.068461	0.059663	0.273797	0.149893	0.192469	0.212384	0.654544	0.37884	0.342404	0.31119	0.647389	0.250954	0.723964	0.429014	0.113142	0.632983	0.391475	0.031786	0.199095	0.129053	0.157267	0.16733	0.183514	0.199331	0.157361	0.080429	0.19496	0.47048	0.163006	0.09324	0.056571	0.0	0.065879	0.111588	0.063672	0.059692	0.034832	0.064169	0.061221	0.050693	0.029248	0.041829	0.0	0.0	0.08381	0.126031	0.091233	0.256254	0.0	0.064411	0.064006	0.110762	0.0	0.0	0.0	0.0	0.0	0.0	0.0	0.0	0.0	0.0	0.0	0.0	0.0	0.0	0.0	0.13355	0.0	0.0	0.0	0.0	0.056066	0.467922	0.346466	0.0	0.077394	0.0	0.0	0.259232	0.302156	0.109543	0.209211	0.030263	0.076835	0.134859	0.106788	0.333537	0.155208	0.065363	0.126921	0.139535	0.082741	0.084298	0.119436	0.419602	0.272448	0.455537	0.086701	0.048787	0.116669	0.032515	0.083308	0.121417	0.17303	0.109608	0.1271	0.062972	0.2421	0.066316	0.049851	0.072759	0.198553	0.241415	0.0	0.196627	0.0	0.066564	0.227235	0.0	0.125331	0.0	0.167059	0.125803	0.063952	0.050019	0.044421	0.0	0.0	0.023333	0.071118	0.083584	0.082434	0.046576	0.0	0.051654	0.050022	0.080734	0.025215	0.042366	0.036164	0.020306	0.027243	0.077987	0.040427	0.06604	0.08283	0.021807	0.046988	0.084394	0.066814	0.027941	0.041868	0.14662	0.061664	0.102036	0.0	0.068684	0.0	0.252991	0.049436	0.17121	0.050065	0.105313	0.10172	0.0	0.053275	0.057421	0.0	0.154072	0.076251	0.0	0.0	0.0	0.371234	0.113773	0.120491	0.129488	0.154031	0.24444	0.139927	0.180444	0.069565	0.072202	0.0	0.544041	0.410909	0.0	0.104021	0.161135	0.309196	0.23764	0.0	0.0	0.115197	0.0	0.0	0.042148	0.116846	0.050111	0.079278	0.083241	0.0	0.158432	0.051462	0.0	0.057495	0.117199	0.099604	0.044418	0.056264	0.05848	0.068547	0.049981	0.06282	0.0554	0.090187	0.10249	0.07465	0.069133	0.092426	0.119406	0.145885	0.114739	0.142662	0.09234	0.075778	0.107915	0.12097	0.096619	0.200541	0.123869	0.737978	0.183275	0.247907	0.0	0.301681	0.140113	0.019252	0.243908	0.179209	0.107645	0.046126	0.105185	0.086757	0.175151	0.157073	0.071336	0.107362	0.107835	0.049897	0.081615	0.104608	0.087112	0.121525	0.03578	0.092305	0.083825	0.126377	0.086553	0.030221	0.032041	0.072645	0.098847	0.062734	0.033521	0.07701	0.074814	0.205518	0.114504	0.0	0.0	0.0	0.0	0.0	0.0	0.0	0.0	0.0	0.0	0.175227	0.0	0.0	0.0	0.0	0.0	0.0	0.050045	0.0	0.0	0.0	0.0	0.157896	0.0	0.111206	0.231838	0.0	0.0	0.13676	0.131593	0.105105	0.0	0.230609	0.148821	0.19353	0.073666	0.085324	0.208379	0.332103	0.058702	0.118807	0.161903	0.058239	0.057127	0.135585	0.147643	0.158774	0.134917	0.109697	0.0	0.063404	0.21171	0.056355	0.11394	0.047565	0.087103	0.150009	0.036354	0.074549	0.073763	0.056755	0.094594	0.148114	0.017076	0.043185	0.108147	0.039552	0.137017	0.078293	0.020766	0.091988	0.020148	0.077306	0.063307	0.108366	0.066768	0.558604	0.120829	0.136318	0.203822	0.237931	0.172948	0.247977	0.399623	0.207334	0.214009	0.292454	0.358008	0.147817	0.15637	0.234384	0.201026	0.317715	0.309383	0.283226	0.139817	0.234397	0.307516	0.167785	0.163344	0.106762	0.28114	0.206781	0.303995	0.163538	0.187942	0.270864	0.193279	0.116906	0.176535	0.179018	0.114419	0.083744	0.282917	0.061799	0.143566	0.045793	0.125199	0.069791	0.184145	0.107553	0.275737	0.208008	0.041695	0.117518	0.138842	0.206198	0.03165	0.088397	0.107594	0.203692	0.096767	0.200039	0.109238	0.226828	0.142244	0.13945	0.229897	0.112617	0.159556	0.274845	0.082391	0.122329	0.071593	0.100978	0.333429	0.186343	0.106127	0.143551	0.291215	0.187144	0.264852	0.193906	0.068675	0.111081	0.138122	0.027715	0.180331	0.245596	0.371204	0.179935	0.310235	0.218879	0.173477	0.172684	0.284488	0.077965	0.146981	0.323602	0.314738	0.137125	0.24865	0.235587	0.172623	0.222851	0.35512	0.310908	0.094354	0.166836	0.143522	0.082097	0.106424	0.230176	0.06295	0.13205	0.089618	0.043201	0.037588	0.212613	0.115085	0.044192	0.025027	0.177792	0.048042	0.186859	0.145854	0.111203	0.0	0.036699	0.095347	0.042453	0.0	0.117556	0.085724	0.053494	0.033625	0.030397	0.081724	0.062999	0.0	0.028419	0.0	0.080757	0.068389	0.072907	0.042214	0.079307	0.077144	0.140177	0.14309	0.251291	0.210277	0.126442	0.089585	0.077777	0.107751	0.213433	0.0	0.074651	0.146236	0.139801	0.156025	0.112503	0.207084	0.137197	0.145749	0.103101	0.109819	0.063824	0.108897	0.061504	0.068526	0.042666	0.198183	0.0	0.063378	0.04118	0.266295	0.196626	0.115607	0.134188	0.047162	0.076742	0.118435	0.195309	0.05466	0.230491	0.087909	0.12593	0.175809	0.316243	0.155816	0.09419	0.03151	0.022646	0.037287	0.047057	0.011762	0.012979	0.160079	0.085491	0.057849	0.197753	0.105284	0.099093	0.207545	0.075545	0.130981	0.038091	0.079412	0.125684	0.226402	0.128054	0.09932	0.082577	0.129371	0.117543	0.0	0.0	0.0	0.123024	0.0	0.0	0.0	0.0	0.0	0.0	0.0	0.0	0.0	0.0	0.0	0.0	0.0	0.0	0.094142	0.109152	0.095286	0.079936	0.098648	0.149084	0.159186	0.241586	0.101433	0.051129	0.16018	0.029587	0.175809	0.119472	0.087164	0.099187	0.080983	0.169436	0.090155	0.207798	0.049566	0.134784	0.182367	0.024799	0.188909	0.065371	0.097336	0.131872	0.190231	0.022292	0.240675	0.114783	0.125089	0.219513	0.150952	0.179576	0.0	0.124788	0.198121	0.199168	0.0	0.233574	0.11938	0.0	0.140974	0.0	0.117523	0.024813	0.029967	0.025729	0.034253	0.025829	0.0	0.053561	0.052194	0.201251	0.06348	0.074202	0.114759	0.056651	0.290121	0.116551	0.149675	0.114685	0.059611	0.083105	0.054416	0.154272	0.150817	0.133374	0.186432	0.056881	0.152897	0.0	0.226308	0.062117	0.173984
23237	ENSMUSG00000051747	Ttn	0.035273	0.002052	0.027824	0.001867	0.004628	0.020815	0.007499	0.004729	0.016742	0.098141	0.993933	0.005622	0.001016	0.008901	0.0	0.000354	0.000549	0.000583	0.001589	0.001793	0.000359	0.00054	0.000286	0.000296	0.004315	0.0	0.0	0.002292	0.031929	0.000978	0.000619	0.000535	0.000701	0.076943	0.0	0.000318	0.002014	0.0	0.0	0.001979	0.0	0.0848	0.000336	0.0	0.00193	0.0	0.01315	0.000352	0.000356	0.012072	0.0	0.000954	0.000283	0.000934	0.021642	0.000697	0.007618	0.008334	0.0	0.0	0.010018	0.0	0.000316	0.0	0.063289	0.003183	0.001137	0.000866	0.001021	0.00123	0.016423	0.000894	0.000338	0.000851	0.0	0.001665	0.0	0.000648	0.002033	0.001016	0.0109	0.018117	0.0	0.002112	0.002101	0.006631	0.000341	0.001429	0.018942	0.012521	0.007881	0.017418	0.030271	0.017541	0.04261	0.00245	0.003552	0.048154	0.002924	0.012092	0.004531	0.022414	0.013515	0.131882	0.022041	0.010413	0.027106	0.007407	0.005694	0.016508	0.037049	0.003651	0.00306	0.012629	0.003148	0.0109	0.072316	0.003796	0.002786	0.015367	0.012125	0.078819	0.01743	0.007746	0.013364	0.03498	0.024689	0.045527	0.005993	0.075203	0.001492	0.016921	0.054212	0.015454	0.00156	0.925209	0.025187	0.000978	0.000542	0.000394	0.008649	0.000681	0.000637	0.0	0.001184	0.002489	0.000455	0.00218	0.0	0.000636	0.001561	0.014185	0.000952	0.0	0.00752	0.013989	0.0	0.002391	0.0	0.002692	0.004294	0.002499	0.000507	0.001135	0.001714	0.002097	0.00121	0.016026	0.000988	0.003625	0.0	0.001149	0.001309	0.006456	0.000756	0.001952	0.000422	0.001859	0.02251	0.001653	0.001269	0.052454	0.001737	0.001342	0.0	0.0	0.001164	0.0	0.0	0.0	0.099437	0.0	0.000566	0.0	0.004362	0.0	0.001331	0.0	0.0	0.0	0.000716	0.0	0.003148	0.000771	0.000923	0.0	0.0	0.0	0.0	0.0	0.0	0.0	0.0	0.0	0.0	0.0	0.0	0.0	0.0	0.0	0.0	0.0	0.0	0.0	0.0	0.000644	0.0	0.0	0.000606	0.00046	0.001077	0.0	0.001322	0.0	0.000815	0.004835	0.001416	0.003642	0.000513	0.002096	0.001891	0.005682	0.0	0.000497	0.002354	0.000963	0.00146	0.0106	0.003611	0.001431	0.002303	0.00074	0.00084	0.00138	0.008701	0.001123	0.001044	0.001732	0.000775	0.0	0.002841	0.0	0.047101	0.001444	0.0	0.0	0.034135	0.730747	0.000949	0.0	0.004949	0.004849	0.000872	0.002923	0.0	0.00079	0.0	0.000384	0.0	0.001253	0.000668	0.002913	0.048511	0.002194	0.233837	0.002108	0.000191	0.000218	0.016688	0.000611	0.00295	0.0	0.001177	0.000284	0.000409	0.0	0.000198	0.000155	0.000193	0.01578	0.008338	0.003935	0.000355	0.000524	0.00022	0.007961	0.000186	0.002213	0.001297	0.002389	0.001727	0.00122	0.002582	0.02657	0.002744	0.000622	0.0	0.016697	0.000713	0.01076	0.0	0.0	0.0	0.0	0.001112	0.0	0.001	0.001147	0.001403	0.0	0.001635	0.056508	0.35528	0.0	0.0	0.043334	0.0	0.001397	0.0	0.002359	0.0	0.0	0.001061	0.008808	0.0	0.002789	0.000798	0.000505	0.0	0.001398	0.000562	0.000762	0.001997	0.002627	0.000559	0.000747	0.0	0.000675	0.000349	0.0	0.0	0.000666	0.004206	0.008147	0.004283	0.006514	0.022179	0.004919	0.009249	0.00846	0.200993	0.009536	0.020294	0.006015	0.003779	0.008418	0.005618	0.003896	0.005783	0.000892	0.00201	4.59279	0.007438	0.001374	0.025752	0.005479	0.003768	0.012211	0.004325	0.021855	0.000928	0.013975	0.046481	0.002869	0.001478	0.000269	0.026773	0.002662	0.006411	0.673954	0.002734	0.009873	0.001906	0.04559	0.013082	0.002826	4.26402	0.00468	0.00208	0.001365	0.752404	0.006332	0.001668	0.001727	0.002913	0.000572	0.01455	0.000731	0.00231	0.001181	0.0	0.001348	0.0	0.0	0.0	0.0	0.0	0.0	0.0	0.0	0.0	0.0	0.0	0.0	0.0	0.0	0.0	0.0	0.0	0.009905	0.0	0.0	0.005537	0.001259	0.0	0.139173	0.0	0.079327	0.302684	0.008215	0.004493	0.047028	0.016405	0.003275	0.004594	0.015553	0.034642	0.015284	0.077371	0.004718	0.006176	0.009925	0.012917	0.023692	0.008516	0.014586	0.035399	0.001185	0.00246	0.005552	0.025074	0.001159	0.010437	0.0	0.001956	0.006853	0.00793	0.003637	0.003071	0.02067	0.014208	0.004792	0.009687	0.003473	0.016626	0.003145	0.053426	0.014864	0.033978	0.059683	0.011956	0.007492	0.004694	0.00953	0.003176	0.002083	0.005055	0.020047	0.002507	0.0112	0.001688	0.000978	0.00435	0.000647	0.000751	0.002336	0.142628	0.000834	0.001795	0.001724	0.001312	0.002432	0.005894	0.000663	0.013481	0.013134	0.000984	0.001626	0.001524	0.001386	0.00159	0.005918	0.001205	0.0	0.017451	0.00147	0.000761	0.001537	0.000318	0.0	0.003789	0.00097	0.057353	0.267156	0.026913	0.052402	0.025966	0.055793	0.011043	0.013511	0.003686	0.00823	0.129262	0.009501	0.060135	0.007754	0.023797	0.025857	0.003316	0.073577	0.049896	0.032788	0.00142	0.037127	0.00223	0.001937	0.004473	0.031164	0.002465	0.011431	0.004204	0.021357	0.028467	0.004775	0.0015	0.003982	0.002931	0.001981	0.063476	0.085528	0.004955	0.019891	0.007453	0.001076	0.141078	0.006886	0.018679	0.091352	0.001887	0.000718	0.001047	0.007659	0.035029	0.002623	0.001527	0.0	0.002295	0.116994	0.007384	0.004326	0.001008	0.094658	0.0	0.003726	0.002252	0.008199	0.000965	0.004669	0.000911	0.03009	0.001063	0.004657	0.022001	0.797123	0.00137	0.000205	0.674487	0.992455	0.823095	0.737051	0.002237	0.883521	0.690588	0.761764	0.900527	0.002409	0.015397	0.012149	0.816899	0.774202	0.960807	0.000381	0.077416	0.002237	0.000709	0.000375	0.000488	0.382122	0.409939	0.022485	0.009322	0.01493	0.026978	0.003777	0.021379	0.007427	0.014024	0.002886	0.001623	0.001413	0.009934	0.002529	0.001251	0.001449	0.002177	0.005051	0.001005	0.003313	0.002643	0.012475	0.0	0.001305	0.00753	0.002143	0.003662	0.001283	0.003556	0.003392	0.005266	0.001454	0.001338	0.00353	0.003443	0.0	0.012687	0.0	0.006453	0.024785	0.002375	0.0	0.0	0.000292	0.0	0.000585	0.00488	0.000168	0.015631	0.001182	0.0	0.000876	0.087338	0.0	0.0	0.00043	0.0	0.0	0.004512	0.002734	0.002462	0.030262	0.003522	0.005137	0.002434	0.001129	0.003136	0.018987	0.091553	0.000468	0.002278	0.000393	0.000172	0.006885	0.006745	0.000414	0.008288	0.000201	0.000492	0.000211	0.012511	0.000799	0.0	0.0	0.0	0.0	0.0	0.0	0.0	0.163156	0.0	0.0	0.0	0.0	0.0	0.0	0.0	0.0	0.0	0.0	0.0	0.001601	0.0	0.0	0.001611	0.0	0.0	0.0	0.001973	0.001507	0.0	0.00028	0.001113	0.000854	0.011316	0.002195	0.000693	0.001479	0.029879	0.002407	0.032489	0.001447	0.000865	0.011966	0.01476	0.00188	0.00136	0.000996	0.011023	0.000391	0.000853	0.000831	0.0	0.03857	0.037273	0.0	0.0	0.002987	0.0	0.0	0.006864	0.009695	0.0	0.000899	0.000984	0.010448	0.0	0.010853	0.002706	0.010894	0.485067	0.005242	0.004748	0.0	0.000476	0.0	0.000598	0.0	0.0	0.000566	0.0	0.0	0.000698	0.002494	0.002802	0.008093	0.001011	0.0	0.001391	0.0	0.0	0.000615	0.116161	0.0	0.0	0.0	0.0
23238	ENSMUST00000069794		0.0	0.0	1.40092	0.374159	1.9931	0.808921	0.0	0.260501	0.0	2.13928	0.449806	0.0	0.663277	0.588851	0.564412	0.618744	0.607165	0.641407	0.443996	0.300656	0.530701	0.74719	0.84018	0.519559	0.607505	0.498144	0.741148	0.693257	0.5234	0.788927	0.411974	0.608413	0.419367	0.800525	0.532327	0.467919	0.649717	0.509731	0.425429	0.219531	0.567171	0.470238	0.847356	0.47252	0.554671	0.515248	0.44432	0.567816	0.461212	0.489483	0.472689	0.385325	0.455942	0.379903	0.583577	0.497212	0.478764	0.008683	0.422162	0.588022	0.442584	0.514768	0.578563	0.487754	0.0	0.768432	0.655525	0.0	0.63585	0.543239	0.531839	0.626844	0.2949	0.612844	0.73267	0.742607	0.0	0.516621	0.619585	0.399132	0.414488	0.551326	0.516155	0.585803	0.451429	0.73849	0.6883	0.182886	0.397245	2.89063	0.0	0.0	0.51241	1.62756	0.0	0.0	0.383339	1.27934	1.38904	1.24595	0.0	0.0	0.37841	0.0	1.37214	0.0	0.0	0.0	0.0	1.03872	0.0	2.30444	0.0	1.75768	1.4979	1.06374	1.19927	0.872758	0.0	0.0	0.0	0.0	1.39642	1.06086	0.0	0.0	0.660802	0.0	1.78637	0.0	0.0	0.0	0.0	0.0	0.0	0.0	0.0	0.732911	0.138958	0.781285	0.334365	0.494882	0.369276	0.203529	0.750055	0.773098	1.91539	1.12032	1.84904	0.0	1.17865	0.0	0.561829	1.17641	1.43393	0.832883	0.0	0.0	0.115182	1.03462	1.78486	0.620497	0.08034	0.0	1.69436	0.135911	0.0	1.27254	0.0	1.35304	0.0	2.48713	0.0	0.0	0.916508	3.27991	0.0	2.00507	0.0	0.0	0.0	0.0	0.634034	0.0	0.936176	0.612245	0.786834	0.0	0.0	0.791581	0.462207	1.01176	0.660584	0.709214	0.848347	0.503007	0.804143	0.491831	0.0	0.629326	0.720899	0.664047	0.769564	0.739707	0.397001	0.957188	0.170278	0.083685	0.031505	0.31292	0.024999	0.147676	0.124531	0.099496	0.180614	0.09608	0.243035	0.052013	0.082587	0.042685	0.593343	0.17635	0.189052	0.073728	1.17813	0.901528	1.27279	0.0	1.10202	0.0	0.0	0.936005	1.01471	1.51423	0.948161	0.0	1.03349	0.0	1.09272	0.0	0.997829	0.0	0.0	0.068657	0.247195	0.453211	0.221473	0.098904	0.137727	0.165692	0.325979	0.489135	0.420474	0.210041	0.333509	0.261056	0.201403	0.670665	0.323648	0.083789	0.734518	0.458623	0.480509	0.860306	0.210032	0.0	1.52278	0.297174	0.29154	0.492576	1.28721	0.349729	0.36577	0.929198	0.247178	0.269903	0.496681	1.86332	1.60826	1.84377	1.21775	1.8561	1.74917	1.54405	1.65034	1.66601	1.40204	1.96555	1.53642	1.77909	1.61872	1.67181	1.77884	1.48608	1.6339	1.68873	1.66262	1.62768	1.63784	1.91077	1.6706	1.74691	1.70239	1.51902	1.62557	1.8105	1.76531	1.63091	1.73758	1.45734	1.55484	1.1409	0.0	0.0	0.0	0.0	0.0	1.23504	1.37364	0.0	0.0	0.458766	1.63026	0.0	0.762853	0.443819	0.728828	1.50196	1.74916	0.579744	0.619543	0.264134	0.855168	0.883803	1.49226	1.02796	0.0	0.554936	0.792042	2.14656	0.668938	0.0	0.223419	0.787898	1.12679	0.96048	1.03873	0.853256	0.564184	0.0	0.0	0.0	0.928628	1.21015	1.06328	1.17634	0.834295	0.0	0.980392	0.933914	0.758213	0.624862	0.801431	2.21345	1.86842	1.28788	1.35301	0.239296	2.3302	0.588833	1.54674	1.99841	1.28076	1.91847	1.42247	1.6761	0.0	1.10738	0.0	0.0	1.7207	0.0	1.91087	1.28879	0.0	0.0	1.63738	0.0	1.29075	1.10301	1.3752	1.12823	0.0	0.0	0.0	0.0	0.0	1.50128	0.0	1.07257	1.22014	1.6924	0.0	1.50843	1.73216	1.24119	1.23101	1.2483	1.37404	0.0	0.0	1.428	0.0	1.69649	1.4327	1.43104	0.0	0.0	0.0	1.60231	1.44499	0.0	1.64079	0.008172	0.0016	0.009968	0.0	0.01675	0.006003	0.0	0.007126	0.0	0.0	0.00568	0.007054	0.011919	0.010648	0.014916	0.00245	0.003626	0.008143	0.006289	0.0	0.003855	0.0	0.010186	0.001552	0.602676	0.643202	1.09572	1.6789	0.635684	0.842249	1.0493	0.901043	0.208393	0.0	0.471328	0.0	1.16241	1.36425	0.527369	0.635808	2.48091	0.577418	2.34029	0.0	0.924297	0.296818	0.232606	0.629737	0.300911	0.267092	0.635512	0.466489	0.0	0.0	0.0	0.859064	0.0	0.732225	0.0	1.06687	0.0	0.0	0.0	0.0	2.84418	0.0	0.0	1.67491	1.36933	0.0	1.46732	0.596684	1.69568	0.0	0.0	0.928975	0.893676	1.7896	0.532374	2.5364	0.0	1.24952	1.94002	0.744699	1.61319	1.12877	0.0	0.0	1.84668	0.938327	1.19356	0.373969	0.0	0.0	0.766739	0.120857	1.2401	1.18809	0.0	0.0	1.06546	0.386877	1.14683	0.319257	0.593111	0.8103	0.0	0.708992	0.995604	0.0	1.89591	2.34836	3.61317	1.83438	1.03961	0.619475	5.14275	0.0	0.0	0.0	2.39653	3.48953	3.28541	0.0	0.0	2.50577	0.628294	0.15218	3.22748	0.0	0.0	0.568672	0.0	0.0	0.0	0.0	0.400008	0.0	0.409837	0.652073	0.0	0.668987	0.0	0.270997	0.654738	1.10778	0.0	0.0	2.92913	0.0	0.408268	0.0	0.0	0.271123	0.0	0.262818	0.032885	0.211553	0.571099	0.222932	0.485566	0.293552	0.242551	1.72334	0.275861	0.639685	0.053062	0.122569	0.286779	0.359929	0.170399	0.531861	1.34297	0.599571	0.272365	0.37771	0.113057	0.043132	0.996149	0.09399	0.347364	0.779093	0.095147	0.0	0.0	0.74058	0.0	0.541012	1.3367	0.933179	0.682982	0.82936	0.154157	0.0	0.140799	0.89889	0.0	0.897992	0.0	1.1365	0.0	0.0	1.08435	0.0	0.0	0.0	0.0	0.0	0.0	0.0	0.0	0.0	0.0	0.0	0.0	0.0	0.821781	0.840106	1.70519	0.0	1.14736	1.11935	1.3028	0.0	0.0	1.45065	1.40081	0.0	0.840518	1.0139	0.922016	1.24305	1.50577	0.865638	0.0	2.15614	0.860966	0.758085	1.14624	1.79622	0.075288	0.584876	0.531494	0.0	0.0	0.0	0.0	1.0396	0.0	0.55423	1.00362	0.762051	0.411773	0.97151	0.0	0.130272	0.0	0.567089	0.0	1.16381	0.605529	0.0	0.0	0.072028	0.0	0.183557	0.0	0.0	0.0	1.39874	1.72668	1.16959	1.76665	1.53746	1.45593	1.54052	0.861794	1.37342	0.494442	1.94516	1.58842	1.72002	1.28645	1.59722	1.21605	1.74948	1.54009	0.285546	0.188592	0.106698	0.067124	0.044337	0.023864	0.046757	0.172163	0.020204	0.041014	0.016525	0.056492	0.08525	0.118606	0.040175	0.10053	0.025962	0.287142	0.0	0.0	0.093606	0.0	0.0	0.0	0.240522	0.403113	0.0	0.0	0.517342	0.01205	0.184417	0.260614	0.188087	0.188091	0.100841	0.411189	0.200023	0.124409	0.279977	0.120784	0.147819	0.294409	0.338859	0.0	0.172401	0.195639	0.361274	0.350501	0.407218	1.11031	0.557851	0.206442	0.545707	0.603426	0.962085	0.766523	0.162344	0.460891	0.234186	0.408133	0.643728	0.654639	0.66052	0.522249	0.289259	2.13839	1.9486	2.16217	2.91752	2.16507	2.15109	0.0	0.746483	0.0	0.0	0.0	0.0	1.70573	0.687931	1.70175	1.13377	0.372767	0.713019	0.0	0.784886	0.0	1.66012	0.0	0.641138	0.0	1.59125	0.574863	1.93142	0.685499	0.970226
23239	ENSMUST00000135500		1.44187	2.23287	2.05561	1.86641	1.94578	2.01376	1.9544	1.75928	1.38864	3.71372	2.30997	1.11067	1.91558	3.68193	2.89976	3.17914	2.14531	2.96087	2.52591	2.31759	3.84367	3.11064	2.98751	3.9953	2.74351	2.27034	3.48567	2.18956	2.58145	2.30339	2.27914	3.17804	3.28395	4.13742	3.99775	3.25353	3.07085	2.35695	2.9656	0.115175	3.03769	3.59989	2.98122	2.865	3.11895	2.94192	2.91149	1.82586	2.44935	3.47092	3.50559	2.32973	4.12637	2.93865	2.54102	3.93558	2.82205	0.575058	3.31587	2.85949	1.98043	3.26927	2.56248	2.50706	4.14224	3.61065	2.83776	3.79195	2.7439	2.09587	4.45395	2.03034	2.60042	2.55083	3.14145	3.18773	2.17783	2.73235	3.62254	2.6721	3.09522	2.00377	3.60717	3.77059	2.3914	2.84899	2.65062	3.30471	2.77884	2.6242	1.7879	2.44174	1.11211	1.5155	1.26569	1.12783	1.35495	1.8515	2.28712	2.01072	1.59499	1.39302	1.65088	2.10325	1.56554	1.5914	2.27848	1.42995	1.97919	1.1432	1.3887	1.90522	1.91197	2.33377	1.71027	2.40139	1.45113	1.68831	1.74962	1.22928	1.64476	1.4637	0.902557	1.63347	1.45144	2.08867	1.61145	1.58296	1.54508	1.7058	1.03647	1.22027	1.84748	1.54639	2.50764	2.15784	1.12667	1.84672	2.97171	2.2687	3.66135	3.9503	2.4303	4.22072	1.63788	4.21146	2.95284	3.23929	5.21587	4.72553	2.48877	2.43524	4.21042	2.97954	2.84471	2.94654	1.21668	3.11004	2.75659	2.60736	1.69937	3.09953	2.11079	3.01507	3.59289	3.79606	2.64983	2.50629	1.7534	2.51623	3.14195	3.25146	2.46376	1.68743	2.25502	3.25774	3.31706	3.62638	2.46986	1.89216	4.24539	3.8072	10.1707	2.11231	3.76302	8.38323	3.78539	2.06571	3.43191	12.4374	2.42462	2.72424	3.78728	11.4548	7.59429	3.0456	2.8498	5.29128	2.90461	7.0758	9.67078	3.58685	2.86143	4.99226	4.61311	8.3538	0.576647	0.897376	0.158842	0.0	0.808541	0.531865	0.643905	0.135796	1.05303	0.431364	0.214782	0.0	0.461024	0.567126	0.172569	0.0	0.187055	0.0	8.58414	9.28769	6.12727	5.26589	7.85427	8.78741	12.7444	9.15024	14.5326	11.0347	12.898	9.26422	10.0256	7.62265	10.5101	10.5983	11.8466	8.86138	7.15199	2.7793	2.08915	2.68415	2.13519	2.11967	2.94651	2.83346	3.317	2.83309	1.62815	2.17397	3.24034	2.70556	3.73049	2.9763	4.44172	2.88394	2.65976	2.79099	2.70196	4.65433	2.53214	2.32339	2.16328	2.80587	4.59476	2.35123	2.23241	1.25342	1.80069	3.2792	1.57262	4.58373	2.51891	0.0	0.148263	0.0	0.0	0.085311	0.027296	0.0	0.350341	0.0	0.50353	0.0	0.182168	0.0	0.111594	0.0	0.073526	0.266604	0.051225	0.0	0.31729	0.177212	0.0	0.0	0.286462	0.208602	0.0	0.0	0.043026	0.134162	0.485371	0.159315	0.0	4.26413	6.59601	2.62919	7.44088	4.95431	7.5074	8.25711	6.29462	7.09713	6.73496	3.89869	5.60068	2.78441	2.14393	1.88976	2.71935	2.52592	2.63285	2.17615	1.62587	2.47095	2.98772	3.46857	3.23722	1.81745	1.62043	3.06568	2.37084	3.34998	1.62851	2.25042	5.43987	3.26017	2.76443	2.2508	3.05813	6.42924	2.65527	3.48575	2.35493	6.34587	3.67547	3.64934	2.63522	5.05499	2.77152	2.65923	4.49576	4.72947	4.2466	3.99923	2.76534	4.14861	3.23386	3.84514	3.41604	3.46464	3.24717	3.34631	2.82624	3.32664	3.46102	4.04083	4.09173	3.77879	3.49871	3.79965	2.24536	1.83779	2.3469	2.22807	2.4264	2.44785	2.00947	1.76523	2.95684	2.33854	1.79999	2.51474	2.18946	2.07589	1.73658	2.43953	2.58168	1.80872	2.46085	1.9037	1.43691	2.91846	1.83982	2.72601	2.15192	2.05501	2.50193	3.11051	2.44243	2.60966	1.31624	2.6968	1.84997	2.16144	2.3231	2.31135	2.10127	2.29226	1.96171	2.52772	2.38071	2.84363	2.29819	2.39027	1.92494	2.00427	2.40366	0.0	0.537595	0.34333	0.581606	1.52507	0.251319	0.0	0.0	0.304789	0.0	0.41868	0.255989	0.0	0.305741	0.619451	0.555638	0.311501	0.245174	0.0	0.0	0.0	0.0	0.0	1.16876	0.0	0.94486	0.812521	1.92809	1.7848	1.25061	2.31008	0.354705	1.46373	1.93051	1.47063	1.83959	1.89036	2.10447	2.1691	2.0997	3.14721	1.9011	2.77924	1.63236	2.55153	1.08365	1.22226	1.63378	2.26912	1.93862	2.31199	1.5272	2.14096	1.61841	2.37969	1.13058	1.79538	2.01022	2.07442	1.98639	2.2894	1.93109	1.74278	2.19899	1.79726	1.37071	1.46512	1.6845	2.25006	2.29003	3.09896	2.11684	2.04966	1.29296	1.94386	1.78022	2.31269	3.04662	2.31155	2.02325	2.45242	2.70314	3.18231	2.03301	2.02549	2.94948	2.02436	1.77011	3.13137	2.2244	2.31899	2.96589	1.91139	2.96558	2.13846	3.11098	2.4561	2.6071	2.0062	2.48864	3.36083	2.42551	4.13597	3.5199	2.98486	2.42138	3.24212	3.25001	3.07624	1.69113	1.44824	0.618551	2.64673	1.85312	2.46687	1.62679	2.24688	1.69546	1.43458	0.842827	1.02263	2.48914	1.51059	1.67731	1.86578	2.18451	1.11986	1.61413	1.64288	1.52862	2.1951	1.97405	1.58069	2.95391	0.932041	1.20949	1.2408	1.8343	1.60715	1.2098	2.08686	2.17614	1.54462	2.09314	2.00937	3.0107	1.52294	1.50183	1.49981	1.52266	0.946386	3.39362	0.969547	1.83751	1.34085	3.98156	5.11008	3.35714	4.61955	3.39753	6.65447	5.47624	7.06348	4.50647	4.03403	4.17896	4.67774	3.56978	4.06968	4.25842	3.81291	3.12128	3.992	5.75582	5.45946	2.36188	3.3512	4.10238	1.87205	6.21679	18.2485	13.2183	19.2839	11.7314	11.4025	13.6992	11.9235	20.6205	19.1513	11.9659	13.9663	12.144	15.0614	10.2617	15.1627	10.3405	12.0962	17.4102	18.2242	19.1823	9.9121	12.5061	13.167	11.9302	5.29566	5.52504	5.03601	5.5683	6.53605	6.58072	8.41476	5.54473	3.22215	6.37439	6.71296	5.23375	5.80795	4.4933	4.87527	4.18983	4.04211	3.72296	4.55308	4.07245	4.129	4.03519	4.16958	0.0	3.6191	3.06553	3.54076	3.79378	4.05553	5.10041	3.7447	4.23667	3.59105	4.55407	4.1484	5.48314	15.5124	5.94318	13.7143	9.12757	16.6401	6.20858	5.25269	10.5267	2.36951	12.672	14.864	12.112	2.32882	6.28261	13.3826	26.2213	14.6997	1.36791	8.34013	3.91951	10.8578	7.87475	5.09417	1.34235	0.371584	0.949189	0.50688	0.766886	0.299973	9.15294	12.4832	14.2558	3.15307	13.0849	11.9806	1.69595	2.04627	10.8685	8.04479	1.98306	15.0556	1.78078	9.86749	2.96407	18.8736	12.3022	11.8145	0.278108	1.81856	0.237631	0.0	0.0	0.247548	0.312058	0.0	0.0	0.518686	0.194586	1.15239	0.182644	0.0	0.0	0.0	0.0	0.28575	10.163	12.8884	17.1783	8.47189	10.0631	7.85824	11.4273	13.7723	15.8599	9.75645	14.856	18.1168	3.08623	2.99725	4.11726	2.22875	3.12476	1.83282	2.47568	2.41989	3.43739	3.47524	1.95917	2.42731	2.68641	3.44493	2.90873	2.49152	3.90804	3.31932	3.54029	2.03515	2.5301	2.40079	3.57941	4.34606	3.66637	1.92473	3.67981	2.35271	3.31899	2.36964	2.10219	2.67657	4.45716	1.74562	3.78458	0.147924	0.29973	0.299005	0.10989	0.120208	0.477543	4.76547	5.7185	2.75394	5.95545	4.23334	13.5117	3.76789	7.02187	5.46463	1.27399	17.4553	5.3039	3.01226	4.94325	7.36583	3.72366	4.49586	6.01844	5.48767	7.54299	4.72651	3.95242	5.70238	3.29798
23240	ENSMUSG00000062061	Obp2a	1.03203	1.19006	1.85293	1.49871	1.10556	2.74363	1.26131	1.24603	0.729406	1.71761	1.35855	0.290835	3.60244	2.14247	0.970993	1.80788	3.89694	1.83351	4.69133	5.14392	5.81587	1.26594	1.68751	1.81046	1.64012	0.97877	2.77796	1.17844	2.99879	1.91445	1.76816	2.23314	2.25285	2.15505	4.03529	5.43316	5.50912	5.11928	2.84607	0.050984	2.99708	2.59438	3.1837	1.90188	1.21962	3.80895	2.35797	4.3623	3.39574	1.24255	1.17317	3.85784	1.31272	1.62159	3.53007	2.99577	3.84563	2.97839	2.27484	3.52098	1.58509	3.57593	2.40269	5.12676	3.22725	1.0279	2.30258	2.43167	3.92151	3.07367	0.217052	1.00802	4.50267	2.77576	4.23801	0.849217	1.96814	2.02671	2.8562	2.75432	2.21412	1.85518	3.03379	3.72292	3.34366	2.5517	1.25234	3.29341	1.54713	1.68282	0.714309	0.72353	0.603391	0.51528	3.01457	1.11794	2.2163	0.789164	0.760712	1.07639	1.17362	2.98687	0.871152	1.38786	1.67398	0.602504	0.183489	0.908592	0.671166	0.815099	1.09085	0.74065	0.550002	0.271415	2.14081	0.795255	0.477289	1.65261	0.635039	0.827255	1.24137	1.50484	1.15069	0.13419	0.7132	1.0937	1.61651	0.645535	0.784682	0.206688	0.755449	1.69968	0.425049	1.28799	0.616853	0.709612	1.66517	1.7913	4.02686	0.0	1.56782	5.32339	5.40808	4.43666	4.78034	14.1377	3.93538	0.519001	0.758402	10.9914	1.13857	3.91565	2.35467	8.06536	3.32556	1.64263	3.3285	2.75083	3.24788	1.09466	10.5236	0.097496	0.864746	8.70345	6.3684	1.94003	3.53124	6.50825	9.09481	0.407556	1.12586	2.58546	1.46612	0.33037	2.97174	3.08536	4.57098	2.26277	1.34217	3.91239	1.29387	2.08138	0.285032	2.07321	1.11109	3.97331	0.626941	0.211984	0.904051	1.10356	1.75734	2.3365	1.02611	1.06584	0.794357	5.95876	2.32177	0.85242	1.30453	1.2894	1.00154	2.01585	0.105903	0.421078	1.88575	1.55875	1.20531	1.24165	1.82166	2.81108	0.377119	1.6426	0.68459	1.50605	1.0656	0.735653	1.82078	0.652118	1.09884	1.38037	1.39505	0.532008	1.37121	1.70947	3.27144	4.71162	1.90553	3.33365	4.36472	3.99762	1.13649	4.0097	2.84522	0.798347	1.48964	2.43239	7.37634	1.53792	0.763225	2.35328	2.68292	3.69514	1.97241	0.953277	0.062613	0.876829	0.300175	1.96237	0.189497	0.083691	0.0	0.280568	0.0	0.778847	0.656257	0.328909	1.81483	0.065816	0.117966	1.36604	12.1738	10.8738	3.08194	8.12814	4.11576	37.3875	8.51859	7.84147	5.18996	1.1438	1.74483	14.6713	7.09424	12.9022	1.88029	6.05708	55.8441	1.58528	2.57865	1.22699	1.37726	2.24791	2.01412	1.90156	2.13005	2.93602	1.34075	0.979166	1.98779	1.23598	0.908986	0.620439	0.813427	2.78218	1.64998	2.45183	0.876385	2.74849	2.48926	2.29865	1.55471	1.21382	2.86431	1.21583	0.745787	6.34486	2.22218	1.03584	1.80934	5.208	19.6171	9.51503	47.7531	4.45805	8.32107	2.20345	6.75531	11.8091	3.159	4.91107	12.5237	2.2787	2.55801	3.65563	1.57954	6.23152	1.99852	2.14592	2.6395	0.0	0.576225	4.66968	0.540996	1.07726	1.26389	3.61464	2.53756	0.488024	0.208675	4.22828	5.05553	0.977639	0.58799	1.11489	2.89848	1.49362	1.55981	4.46214	1.53315	0.868118	3.76982	0.167077	1.62215	2.41682	1.68874	0.922847	1.80221	1.15668	0.302459	1.34545	1.74745	2.22903	1.31336	0.658076	0.556234	0.153474	0.258599	0.826435	0.607859	1.28882	0.558762	0.213696	1.23917	0.352328	0.332669	2.57951	1.46128	1.9792	1.20982	1.88658	0.670945	2.18282	0.652721	1.91887	2.40016	0.919726	0.481996	0.847218	3.41355	0.603621	1.23183	1.40432	1.462	1.45082	0.657718	0.922574	0.742792	0.949092	2.07209	4.91231	0.991309	1.99609	0.991261	2.5082	3.41114	3.31101	3.19263	2.8095	1.23429	3.21558	1.17754	0.669417	0.915476	1.92677	1.54604	0.834153	1.00995	1.43487	1.15684	2.56449	0.785962	0.712746	0.747422	0.200884	0.378717	0.0	0.938746	2.01658	0.0	0.10084	0.146123	0.332293	2.0954	0.0	0.301352	0.869781	0.178383	0.0	0.52229	1.20231	0.135138	0.0	0.0	0.187267	0.271775	0.0	0.0	5.39846	6.18328	4.38784	2.56203	4.12509	2.19138	1.4713	4.17157	0.0	0.0	0.0	0.0	0.0	0.0	0.0	0.0	0.0	0.0	0.0	0.0	1.33697	0.919109	2.42607	1.72686	4.52771	3.65226	1.81316	1.48926	0.545928	1.87223	0.771133	1.33846	1.67787	4.62709	0.549238	0.434164	1.56148	1.27974	0.45973	0.854289	0.453859	0.655939	1.45109	0.510626	1.3914	1.60076	3.21199	1.04337	0.290841	1.06281	0.695917	0.665038	19.697	25.2198	16.0291	30.4012	24.0248	8.42808	26.1684	6.11692	23.6936	45.1765	49.8333	19.3573	7.27862	11.2201	24.5141	29.0019	11.5139	115.239	15.0891	24.0902	19.0051	33.7973	13.8738	8.66475	0.0	0.0	0.0	0.191367	0.0	0.0	0.0	0.0	1.07747	0.162802	0.0	0.0	0.113629	0.0	0.0	0.0	0.0	0.040787	0.0	0.0	0.0	0.0	0.0	0.0	0.0	0.090636	0.047595	0.050557	0.0	0.0	0.0	0.070184	0.0	0.0	0.0	0.0	0.044735	0.0	0.0	0.0	0.0	0.0	0.0	0.0	0.0	0.0	0.0	0.0	0.0	0.0	0.0	0.0	0.0	0.0	0.0	0.0	0.0	0.0	0.0	0.0	0.0	0.062253	0.0	0.0	0.0	0.0	0.0	0.053495	0.052098	0.0	0.0	0.0	0.0	0.0	0.0	0.143838	0.0	0.0	0.0	0.0	0.710252	0.925195	0.379273	1.03917	1.30942	0.844799	0.718537	0.540253	0.402505	0.550139	0.394837	0.445282	0.645647	1.20566	0.398655	1.49547	0.808355	0.457717	2.76357	1.24119	7.90381	1.93158	3.24406	3.27009	2.71796	1.23131	1.03483	2.9737	1.00644	2.01371	1.01379	0.910884	1.26251	0.711106	1.97619	0.919345	0.965042	7.06032	3.66312	1.59485	2.24218	0.993815	0.719873	3.78162	2.82132	1.89919	1.64774	0.0	3.93016	3.75534	5.00011	2.37337	2.17958	1.55368	3.19236	2.24772	3.11098	4.26855	2.89073	0.67722	7.64959	10.5828	6.33629	7.44414	4.95099	12.7866	3.59358	5.0778	8.09162	11.0721	1.96645	2.63834	3.07937	5.50907	4.34779	5.17153	7.08701	2.86883	4.59758	5.48837	3.10248	7.41393	6.89376	0.154647	0.19403	0.15164	0.377987	0.074448	0.073406	0.200799	0.072298	0.0	0.0	0.424424	0.623752	0.500429	0.804272	1.33828	0.065781	0.397418	0.0	0.31988	0.125861	0.218327	0.069416	0.0	0.055769	0.545649	0.262233	0.722865	0.691241	0.193941	0.701502	1.37081	1.14209	0.519379	0.725196	0.715266	0.506203	1.57047	0.151464	1.96471	0.292731	0.559258	0.590098	0.0	0.0	0.0	0.106576	0.0	0.0	0.0	0.0	0.0	0.0	0.0	0.0	0.281638	2.53224	0.659531	0.579551	1.55234	0.607405	1.30865	2.10882	0.466	1.50638	0.712695	0.397484	0.440423	0.406033	1.67943	0.253644	0.828362	0.951829	5.11032	1.98989	0.872872	1.07963	1.89074	2.58393	2.4925	15.2268	7.06526	4.55987	1.21442	1.87399	11.1853	8.38891	2.76855	17.9768	5.96428	4.05468	1.46521	4.49336	2.87555	1.72098	0.609268	0.317735	0.95747	0.408811	0.763607	0.0	0.358249	0.644523	0.371044	2.13653	0.45463	0.348086	0.0	1.03109	0.0	1.48899	1.34438	1.05551	0.178568	0.532467	1.73177	1.44028	1.78016	1.49649	1.84627
23241	ENSMUSG00000037851	Iars	4.50983	4.38328	3.89332	4.36056	5.19734	4.70289	4.96679	3.94583	4.37129	4.11515	5.07019	4.44703	13.544	15.7854	8.73317	12.909	13.7812	13.9465	10.5252	14.1675	12.6006	14.0058	13.0502	11.4182	10.183	10.507	12.7108	9.54537	10.5103	12.3625	9.71484	12.2331	11.8312	12.6792	9.64615	11.7238	14.5957	10.2845	10.4071	1.26665	11.5856	13.266	15.6679	12.5846	13.8495	9.70794	10.4076	14.5614	12.2604	9.41756	11.7477	9.99603	11.4803	12.066	9.40249	13.4218	12.0056	5.65593	12.6086	9.78339	11.5373	10.8593	11.8767	8.75966	10.5569	14.7483	9.51351	11.7839	12.4313	12.7523	11.4056	13.4806	8.74967	11.9197	14.2343	12.1239	14.0039	9.6165	15.2408	12.7126	9.65558	12.1816	9.43459	10.6232	10.4209	13.9746	14.6354	8.38579	10.9354	7.47222	8.4815	7.17903	5.42868	6.24668	4.80693	6.8071	4.76858	6.81303	6.07602	5.40136	5.62121	7.89675	6.50826	6.16073	6.36575	6.84161	6.54527	3.90562	4.18926	5.12687	6.22879	5.57091	6.86198	5.68753	6.10918	5.9807	4.08057	3.86418	7.51919	5.72106	4.28565	5.39127	5.10681	8.77882	3.49341	5.08868	6.27011	5.2314	6.63241	6.05552	7.0986	4.21438	5.40646	6.12618	5.295	6.82974	5.66333	8.99195	6.46166	2.03974	8.07117	10.2492	8.11631	9.66663	9.94746	8.59762	16.7886	10.4567	15.8413	13.8205	11.3586	14.8306	13.6319	12.0929	16.1003	13.2269	11.8635	15.7888	14.8721	12.8725	15.1527	14.965	10.778	16.4137	14.3232	13.1534	17.7664	14.2182	15.254	22.8204	13.0252	16.3926	16.8223	10.7342	15.3215	15.604	19.003	21.1582	12.4478	16.7297	13.2991	17.0125	10.3935	11.4481	8.57895	7.35133	9.50867	8.88829	9.93982	11.0288	7.74243	12.3647	8.47804	8.32873	11.6583	7.17429	10.3656	7.97454	6.65364	10.1974	8.42228	8.12651	10.4768	11.0792	7.25177	9.83413	2.17328	2.79883	1.76936	3.31339	2.71555	2.01863	2.70503	1.60728	4.39088	1.09501	2.53849	3.67866	2.40878	1.72306	2.47269	2.435	3.48418	3.26234	11.2318	10.6753	15.0841	13.844	19.4334	8.93243	12.8593	15.7615	8.60336	16.347	10.4445	11.7834	11.2131	13.4652	17.2641	12.4337	5.97038	13.3316	19.423	10.8	16.0315	12.7968	14.874	14.2998	14.9756	15.4892	18.6819	15.7921	19.7963	14.9204	17.1438	20.8064	15.1229	22.1132	12.196	12.4013	11.3794	13.735	18.2177	13.2305	11.2239	12.0798	16.0708	11.0793	12.2928	12.5802	19.6937	17.5519	14.2743	17.2578	13.2235	9.56347	10.7138	18.502	14.9027	16.7914	12.6254	15.764	12.3761	7.54508	13.9385	13.1752	12.14	16.224	13.5313	15.3473	12.0518	14.2054	11.9207	13.375	11.538	14.885	12.6799	12.1274	15.8668	11.5671	19.6573	13.1858	15.6263	15.5834	13.8052	12.5612	12.7739	11.2643	16.2175	6.70028	8.04574	8.85838	7.405	7.23736	6.22857	6.56845	5.90847	6.77242	10.2683	8.80961	8.6216	15.29	13.5743	11.3709	10.9879	11.658	11.1701	12.8742	10.5196	12.7711	12.7287	15.8909	9.39668	7.56689	13.8073	11.4731	13.3169	12.0649	11.3339	11.6483	10.3253	9.57877	9.77761	13.1104	10.0337	11.6555	6.9136	7.41902	9.39029	8.39971	6.41853	8.25525	9.58046	7.13037	7.97662	10.9123	7.85084	6.14333	6.74642	7.88081	8.25622	7.64942	11.1241	8.71165	7.89374	6.4424	7.58949	5.20117	8.20823	11.691	8.04752	5.04358	7.55257	6.02873	7.86831	14.2032	9.98209	10.7229	12.4863	10.7906	15.8297	9.57075	15.2389	12.2258	9.67632	13.8673	16.198	9.64124	10.5635	11.1386	9.06315	12.1902	9.66883	13.3669	12.6487	12.9945	13.4421	12.6577	13.7444	8.13179	13.0802	14.5814	13.7333	13.2323	13.2816	10.664	8.47519	10.8217	13.7504	9.65287	9.11411	10.939	10.7875	14.5114	11.1245	11.8767	10.6897	15.4666	12.1692	11.0078	11.4703	10.8202	12.2284	2.37875	2.94847	1.4752	2.8234	4.69359	3.15426	2.48827	2.46124	3.05938	1.78636	1.96891	2.6398	2.53895	2.16325	2.91044	3.50336	2.1839	1.47383	2.55125	1.59086	2.30413	1.93856	1.48139	2.8193	16.2784	16.7683	11.8668	15.3038	16.8018	14.8755	13.9717	14.2457	4.4953	5.90649	4.24508	5.27698	6.53507	4.36025	6.36148	5.99611	5.42765	5.30952	5.37366	5.43633	11.1747	15.5543	11.2103	13.8229	12.2487	12.3828	11.8042	11.4536	6.58751	3.90826	6.09337	5.88542	3.06234	5.04834	5.1743	4.9279	5.1927	6.70467	5.12328	5.99492	7.0989	5.01082	4.98461	5.9848	6.67957	5.44971	6.39055	5.97785	3.8008	3.84679	4.3282	5.08675	10.4707	13.6287	14.8242	13.7867	10.3098	12.6657	14.6602	11.7835	14.7908	14.4491	11.3676	14.1952	13.6239	16.2067	9.57135	14.2895	11.9381	11.6806	10.4393	10.3405	12.8561	10.7423	13.2649	8.88589	10.3699	4.30084	11.3357	7.46321	11.6303	2.96797	10.7733	10.4922	3.78678	11.128	7.41032	11.1331	7.14203	6.4562	12.578	5.04838	12.1093	5.47527	7.33522	6.98554	6.06825	6.79491	6.33578	6.40161	6.83802	8.7652	5.4861	6.67336	12.403	7.60437	8.07154	11.7716	5.62879	14.0597	6.33254	5.74807	8.12258	12.1822	5.70703	5.08633	11.5553	13.5925	5.11746	10.5469	10.2384	9.25503	5.10672	4.67853	11.8998	5.14687	2.96034	9.69377	6.72481	7.79316	4.97722	5.26761	6.49619	11.8684	7.96024	9.87198	8.51844	9.26492	10.9487	4.08845	8.67992	6.05696	7.68349	9.07501	8.2748	8.13605	9.7534	4.85605	3.86126	9.29777	9.09227	10.5084	10.4092	9.32015	5.01195	9.11701	7.00049	9.38605	9.91672	7.44732	11.2842	7.96943	9.47718	13.5966	13.7282	8.97825	9.56478	8.85621	11.5849	7.95069	8.81732	12.0068	7.29601	17.3876	8.95745	13.4058	10.8979	15.8155	7.58282	9.74565	11.5753	5.90796	4.69663	4.58723	5.57926	10.8205	7.75859	11.2353	4.51531	3.17523	5.23249	8.26603	20.5158	17.2949	14.0305	18.3083	19.5682	18.9761	20.6759	14.2013	17.2489	13.8928	24.7684	0.0	13.5668	19.239	16.4197	15.2653	17.766	17.3964	15.1719	16.3183	17.1699	16.1777	21.5874	17.9538	1.19563	6.74674	2.90385	15.0133	4.68178	5.40938	6.31731	8.91484	5.17501	3.65909	6.39393	3.98953	1.98393	10.5754	5.04361	1.60858	10.4018	10.3407	6.35116	10.2201	6.74166	6.69868	7.55936	4.28305	2.46793	4.18239	2.77119	2.84957	1.95309	10.8769	11.0708	7.51674	13.7947	13.3356	15.2861	11.4752	8.56253	7.66458	18.1858	13.0981	16.258	12.9078	16.5642	11.3023	10.6579	10.532	11.0601	2.65034	3.09401	2.26192	0.795052	1.79881	0.762718	3.3089	3.52925	1.49091	3.11361	1.62132	2.98951	2.05934	4.80857	1.15449	3.08286	1.34283	2.97755	9.46766	8.11382	6.21602	5.6016	5.71434	4.97434	8.26752	6.36571	7.1544	9.05856	6.97726	3.69802	12.0871	14.5024	14.592	13.1092	11.2609	14.6865	11.5954	12.6778	12.5727	11.2813	16.7638	12.9116	14.8803	13.2264	10.0392	11.9071	14.1905	12.4144	12.0819	11.9091	13.3953	12.2242	14.1124	11.4844	14.1075	11.5364	11.2231	12.3496	11.3085	11.2823	10.4374	10.3489	13.1887	10.5564	16.0217	2.14087	2.01432	2.11305	2.35346	1.75038	2.25748	15.5107	7.18225	13.9484	11.6622	15.9476	4.52549	9.45515	3.02422	11.2005	13.8699	4.44817	3.64146	7.21413	3.45639	14.264	11.3173	10.2239	3.52941	7.94288	10.6787	7.85106	10.2654	9.9916	7.68769
23242	ENSMUSG00000040209	Zfp704	0.633549	0.462783	0.64628	0.58913	0.526964	0.563669	0.579477	0.670233	0.644405	0.6588	0.537086	0.535451	0.847984	0.891416	1.08048	0.653868	0.514392	0.593082	0.997071	0.687632	0.434831	0.652223	0.57066	0.662443	0.852349	0.837345	0.976249	0.970194	0.919205	0.700597	0.945625	0.800957	0.667253	0.773143	0.563314	0.669252	0.543925	0.889825	0.936716	0.07775	0.724428	0.561306	0.633607	0.685657	0.695388	0.910336	1.05465	0.623524	0.883314	0.8819	0.777673	0.89067	0.70368	0.917675	0.957402	0.532072	0.669919	0.245036	0.863661	0.915295	0.809224	0.721004	0.628421	0.789988	0.744393	0.568335	1.04203	0.665924	0.700768	0.940987	0.673629	0.734218	0.443394	0.816419	0.821735	0.945143	0.696244	0.709247	0.446663	0.750069	0.746926	0.647154	0.857855	0.898389	0.782729	0.721469	0.753905	0.622232	0.820929	0.611633	0.498218	0.559134	0.650525	0.445153	0.529276	0.342332	0.554393	0.485313	0.440065	0.543953	0.655467	0.44114	0.570587	0.390948	0.446099	0.549517	0.554763	0.725175	0.562498	0.583861	0.513371	0.505218	0.303386	0.452693	0.435711	0.723731	0.823301	0.55332	0.576616	0.373938	0.650391	0.566291	0.454638	0.57327	0.57222	0.555469	0.892685	0.827037	0.419005	0.884854	0.500398	0.485995	0.513718	0.527162	0.602146	0.675233	0.431749	0.643487	0.612611	0.335935	0.523555	0.916892	0.748492	0.631886	0.667902	0.579287	0.923739	1.24914	1.0015	1.13487	0.656354	0.503586	0.777255	0.592585	0.841217	0.513544	1.23587	1.35955	0.283059	1.20717	0.668297	0.655732	0.2306	0.964618	0.734933	0.320567	0.750094	0.958041	0.967732	0.876731	0.883018	0.795827	0.816604	0.721837	1.00913	1.46521	1.19007	1.25756	1.37157	0.836097	0.92823	1.2081	0.352071	0.271132	0.837641	0.31322	0.338557	0.5331	0.72169	0.338784	0.524234	0.36247	0.554898	0.414924	0.438122	0.41952	0.278144	0.50446	0.664833	0.51209	0.343795	0.238375	0.408893	0.509651	0.418892	0.483283	0.135827	0.09283	0.095983	0.116501	0.0626	0.092041	0.062067	0.085016	0.101869	0.080328	0.089868	0.112925	0.101676	0.057793	0.142422	0.074266	0.108199	0.118452	0.628178	0.621542	0.472845	0.36019	0.671898	0.658137	0.611952	0.77587	0.688364	0.665258	0.426223	0.573587	0.670252	0.585023	0.551557	0.491938	0.985872	0.80414	0.798673	0.45797	0.640196	0.758608	0.552388	0.438604	1.16827	0.277409	1.87385	0.547028	0.754204	0.614334	0.420603	0.537562	0.466312	1.10756	0.633112	0.501391	0.913429	0.799842	0.728878	0.635625	0.479054	0.884221	1.03923	0.473323	0.419374	0.61492	0.679342	0.796177	0.500685	1.0807	0.585745	0.381361	0.835611	0.254908	0.270846	0.336508	0.242023	0.289253	0.313627	0.320113	0.245013	0.24895	0.225534	0.272388	0.276438	0.223737	0.268618	0.336339	0.285767	0.27753	0.251967	0.334917	0.30875	0.252425	0.215099	0.213263	0.355546	0.311444	0.411933	0.22428	0.25335	0.358981	0.328893	0.188858	0.325788	1.33743	0.409503	0.420364	0.508763	0.754195	0.551666	1.06244	0.549888	0.481085	0.612105	0.743537	0.37855	0.927861	0.50967	0.815935	0.476609	0.536889	0.32363	0.657818	0.679621	0.629214	0.449937	0.530067	0.82278	0.63438	0.327241	0.636128	0.432284	0.572781	1.10069	0.727502	0.926005	0.835884	0.830607	0.608376	0.597245	0.355776	0.634261	0.339343	0.282249	0.331477	0.348494	0.784699	0.5164	0.356703	0.555565	0.410711	0.364725	0.62928	0.837456	0.425734	0.378438	0.392488	0.331793	0.531777	0.569272	0.371262	0.618416	0.473761	0.600397	0.507271	0.655243	0.655616	0.419723	0.717276	0.408834	0.765248	0.645844	0.45883	0.508586	0.561945	0.897289	1.17396	0.677223	0.582526	0.825409	3.08094	0.985987	0.955479	0.936651	0.850902	0.595768	0.853658	0.754032	0.536509	0.588	0.757335	0.884135	0.642933	0.751734	0.673513	0.45498	0.815135	0.679658	0.703424	0.72182	0.569227	0.971445	0.593779	0.759479	0.571496	0.885377	0.65096	0.94978	0.550396	0.518149	0.499925	0.916896	0.608656	0.78966	0.894168	0.517477	0.459402	0.677828	0.111357	0.101408	0.094269	0.057421	0.087677	0.092319	0.059947	0.075848	0.047455	0.090432	0.06124	0.098287	0.09299	0.088554	0.066652	0.083026	0.046941	0.07016	0.078372	0.074423	0.071179	0.119321	0.079873	0.083003	0.362627	0.459729	0.844267	0.534806	0.455818	0.559945	0.635444	0.366248	1.2363	1.09499	1.47324	1.01161	1.20634	1.40985	1.14995	1.45502	1.07783	1.05015	0.923869	0.970137	0.86036	0.50329	0.453936	0.702024	0.464335	0.557866	0.779093	0.861868	0.534084	0.826227	0.474148	0.606397	0.654601	0.325066	0.677292	0.648907	0.569966	0.382082	0.754654	0.486366	0.880572	0.396101	0.555099	0.583546	0.490276	0.728421	0.655813	0.421554	0.6035	0.900914	0.683892	0.397219	2.14702	1.20539	1.18518	1.83424	1.41143	1.08391	0.911332	2.90918	1.21539	1.00446	1.57899	1.51082	1.26138	0.855144	1.25547	0.937879	1.51526	1.60362	1.52252	1.9159	0.827238	1.31656	0.994203	1.08231	1.10235	1.25039	1.23152	1.17485	1.09164	0.65631	1.40918	1.38726	0.545586	1.7251	1.32737	1.98026	1.19654	1.11052	1.20057	0.691507	1.59791	1.02875	1.17121	1.13208	0.974485	1.82483	1.40503	1.2005	1.51603	1.18786	1.10539	0.781313	1.37023	0.726097	1.24916	1.15854	0.976469	1.54778	1.3408	0.875881	0.72411	1.42066	1.06193	0.934949	1.275	1.2428	1.34911	1.15488	0.928672	1.72448	1.24466	1.17507	1.82373	1.00178	0.636072	2.19567	1.06851	0.946941	1.40212	0.766828	0.480576	1.04864	1.29408	0.716304	1.05139	1.35732	0.767893	0.661865	0.707705	1.36985	0.492865	0.565292	1.12998	1.53964	0.705346	0.619956	0.988252	1.08604	0.743042	0.830734	0.714506	0.753111	0.97673	0.9111	0.275308	0.426281	0.162635	0.414202	0.669298	0.318284	0.30792	0.51824	0.390455	0.47058	0.403288	0.537365	0.251093	0.441509	0.372307	0.457736	0.447991	0.609211	0.54937	0.39762	0.388384	0.379344	0.426284	0.45397	0.508809	0.415331	0.447947	0.454037	0.483708	0.442293	0.379476	0.37744	0.425259	0.669428	0.301349	0.379106	1.15089	0.940242	1.32246	1.12044	1.05042	0.96821	1.06604	1.55562	1.14989	1.46385	1.13389	0.0	1.39796	1.14853	1.22716	1.53644	1.28376	0.851092	1.37637	1.24112	1.06909	0.993785	0.852342	1.31163	0.011393	0.099812	0.059973	0.604642	0.138217	0.107717	0.209846	0.237067	0.112997	0.075907	0.546688	0.127597	0.029079	0.135813	0.079712	0.033545	0.154634	0.229277	0.087891	0.1186	0.321572	0.149156	0.154943	0.33514	0.192885	0.357634	0.187386	0.274016	0.152835	0.784796	1.10417	0.728309	0.836851	0.482519	0.877663	0.64802	0.445086	0.660974	0.865251	0.641591	0.969986	0.462164	0.726968	0.563449	0.668904	0.687347	0.792365	0.159007	0.075231	0.135379	0.088841	0.07473	0.044593	0.057476	0.083537	0.110265	0.072151	0.08327	0.079355	0.096113	0.076432	0.058476	0.127965	0.063849	0.103256	0.488573	0.487915	0.314384	0.427035	0.434477	0.345612	0.279125	0.248227	0.246081	0.272973	0.428301	0.066329	0.686946	0.437038	0.377785	0.526494	0.385842	0.36492	0.429831	0.46891	0.781929	0.676973	0.321621	0.668617	0.609675	1.02004	0.693637	0.528057	0.504229	0.548021	0.797078	0.651402	1.00012	1.0176	0.64697	0.463118	0.718672	0.991648	0.314752	0.872998	0.63904	0.552234	0.514179	0.738852	1.00295	0.792925	0.416875	0.090407	0.292495	0.214013	0.220486	0.341252	0.135284	0.268072	0.184301	0.390064	0.323103	0.549954	0.125317	0.293652	0.130861	0.379901	0.278872	0.175568	0.317534	0.507719	0.245132	0.49455	0.330252	0.338899	0.32721	0.25434	0.491387	0.307272	0.422807	0.239327	0.401754
23243	ENSMUSG00000083299	Gm12332	0.0	0.0	0.0	0.0	0.0	0.0	0.0	0.0	0.0	0.0	0.0	0.0	0.0	0.0	0.0	0.0	0.0	0.0	0.0	0.0	0.0	0.0	0.0	0.0	0.0	0.0	0.0	0.040378	0.0	0.0	0.0	0.0	0.0	0.0	0.0	0.0	0.0	0.0	0.0	0.0	0.0	0.0	0.0	0.0	0.0	0.0	0.0	0.0	0.0	0.0	0.0	0.0	0.0	0.0	0.0	0.0	0.0	0.0	0.0	0.0	0.0	0.042288	0.0	0.0	0.0	0.0	0.0	0.0	0.0	0.0	0.0	0.0	0.0	0.0	0.0	0.0	0.0	0.0	0.0	0.0	0.0	0.0	0.0	0.0	0.0	0.0	0.0	0.0	0.0	0.0	0.0	0.0	0.0	0.0	0.0	0.0	0.0	0.0	0.0	0.0	0.0	0.0	0.0	0.0	0.0	0.0	0.0	0.0	0.0	0.0	0.0	0.0	0.0	0.0	0.0	0.0	0.0	0.0	0.0	0.0	0.0	0.0	0.0	0.0	0.0	0.0	0.0	0.0	0.0	0.0	0.0	0.0	0.0	0.0	0.0	0.0	0.0	0.0	0.0	0.0	0.0	0.0	0.0	0.0	0.0	0.0	0.0	0.0	0.0	0.0	0.0	0.0	0.0	0.0	0.0	0.0	0.0	0.0	0.0	0.0	0.0	0.0	0.0	0.0	0.0	0.0	0.0	0.0	0.0	0.0	0.0	0.0	0.0	0.0	0.0	0.0	0.0	0.0	0.0	0.0	0.0	0.0	0.0	0.0	0.162842	0.069686	0.069224	0.0	0.0	0.0	0.0	0.057613	0.0	0.0	0.0	0.0	0.0	0.0	0.0	0.0	0.0	0.071195	0.0	0.0	0.0	0.060814	0.0	0.0	0.0	0.0	0.0	0.0	0.0	0.0	0.0	0.0	0.0	0.0	0.0	0.0	0.0	0.0	0.0	0.0	0.0	0.0	0.0	0.0	0.0	0.0	0.0	0.0	0.0	0.0	0.0	0.0	0.0	0.0	0.0	0.0	0.0	0.0	0.0	0.0	0.0	0.0	0.0	0.0	0.0	0.0	0.0	0.0	0.0	0.0	0.0	0.0	0.0	0.0	0.0	0.0	0.0	0.0	0.0	0.0	0.0	0.0	0.0	0.0	0.0	0.0	0.0	0.0	0.0	0.0	0.0	0.0	0.0	0.042489	0.0	0.0	0.0	0.0	0.0	0.0	0.0	0.0	0.0	0.0	0.0	0.0	0.0	0.0	0.037883	0.0	0.030218	0.0	0.0	0.0	0.0	0.0	0.0	0.0	0.0	0.0	0.0	0.0	0.0	0.0	0.0	0.0	0.0	0.0	0.0	0.0	0.0	0.0	0.0	0.0	0.0	0.0	0.0	0.0	0.0	0.0	0.0	0.0	0.0	0.0	0.0	0.0	0.0	0.0	0.0	0.0	0.0	0.0	0.0	0.0	0.0	0.0	0.0	0.0	0.0	0.0	0.0	0.0	0.0	0.0	0.0	0.0	0.0	0.0	0.0	0.0	0.0	0.0	0.0	0.0	0.0	0.0	0.0	0.0	0.0	0.0	0.0	0.0	0.0	0.0	0.0	0.0	0.0	0.0	0.0	0.0	0.0	0.0	0.0	0.0	0.0	0.0	0.0	0.0	0.0	0.0	0.0	0.0	0.0	0.0	0.0	0.0	0.0	0.0	0.0	0.0	0.0	0.0	0.0	0.0	0.0	0.0	0.0	0.0	0.0	0.0	0.0	0.0	0.0	0.0	0.0	0.0	0.0	0.0	0.0	0.0	0.0	0.0	0.0	0.0	0.0	0.0	0.0	0.0	0.0	0.0	0.0	0.0	0.0	0.0	0.0	0.0	0.0	0.0	0.0	0.0	0.0	0.0	0.0	0.0	0.0	0.0	0.0	0.0	0.0	0.0	0.0	0.0	0.0	0.0	0.0	0.0	0.0	0.0	0.0	0.0	0.0	0.0	0.0	0.0	0.0	0.0	0.0	0.0	0.0	0.0	0.0	0.0	0.0	0.0	0.0	0.0	0.0	0.0	0.0	0.0	0.0	0.0	0.0	0.0	0.0	0.0	0.0	0.0	0.0	0.0	0.0	0.0	0.0	0.0	0.0	0.0	0.0	0.0	0.0	0.0	0.0	0.0	0.0	0.0	0.0	0.0	0.0	0.0	0.0	0.0	0.0	0.0	0.0	0.0	0.0	0.0	0.0	0.0	0.0	0.0	0.0	0.0	0.0	0.0	0.0	0.0	0.0	0.0	0.0	0.0	0.0	0.0	0.0	0.0	0.0	0.0	0.0	0.0	0.0	0.0	0.0	0.0	0.0	0.0	0.0	0.0	0.0	0.0	0.0	0.0	0.0	0.0	0.0	0.0	0.0	0.0	0.0	0.0	0.0	0.0	0.0	0.0	0.0	0.0	0.0	0.0	0.0	0.0	0.0	0.0	0.0	0.0	0.0	0.0	0.0	0.0	0.0	0.0	0.0	0.0	0.0	0.0	0.0	0.0	0.0	0.0	0.0	0.0	0.0	0.0	0.0	0.0	0.0	0.0	0.0	0.0	0.0	0.0	0.0	0.0	0.0	0.0	0.0	0.0	0.0	0.0	0.0	0.0	0.0	0.0	0.0	0.0	0.0	0.0	0.0	0.0	0.0	0.0	0.0	0.0	0.0	0.0	0.0	0.0	0.0	0.0	0.0	0.0	0.0	0.0	0.0	0.0	0.0	0.067865	0.0	0.0	0.0	0.0	0.0	0.0	0.0	0.039111	0.0	0.0	0.0	0.0	0.0	0.0	0.0	0.0	0.0	0.0	0.0	0.0	0.0	0.0	0.0	0.0	0.0	0.0	0.0	0.0	0.0	0.0	0.0	0.0	0.0	0.0	0.0	0.0	0.0	0.0	0.0	0.0	0.0	0.0	0.0	0.0	0.0	0.0	0.0	0.0	0.0	0.0	0.0	0.0	0.0	0.0	0.0	0.0	0.0	0.0	0.0	0.0	0.0	0.0	0.0	0.0	0.0	0.0	0.0	0.0	0.0	0.0	0.0	0.0	0.0	0.0	0.0	0.0	0.0	0.0	0.0	0.0	0.0	0.0	0.0	0.0	0.0	0.0	0.0	0.0	0.0	0.0	0.0	0.0	0.0	0.0	0.0	0.0	0.0	0.0	0.0	0.0	0.0	0.0	0.0	0.0	0.0	0.0	0.0	0.0	0.0	0.0	0.0	0.0	0.0	0.0	0.0	0.0	0.0	0.0	0.0	0.0	0.0	0.0	0.0	0.0	0.0	0.0	0.0	0.0	0.0	0.0	0.0	0.0	0.0	0.0	0.0	0.0	0.0	0.0	0.0	0.0	0.0	0.0	0.0	0.0	0.0	0.0	0.0	0.0	0.0	0.0	0.0	0.0	0.0	0.0	0.0	0.157137	0.0	0.0	0.0	0.0	0.0	0.0	0.153078	0.0	0.0	0.0	0.0	0.0	0.0	0.0	0.0	0.0	0.0	0.0	0.0	0.0	0.0
23244	ENSMUSG00000071178	Serpina1b	2104.56	1900.78	2249.28	2097.52	2052.4	2022.9	2084.35	2180.62	2153.17	2117.24	2069.82	2105.73	4841.49	5930.28	5067.63	5234.19	5047.38	4756.88	4908.59	4856.85	5080.07	4953.61	5615.7	4941.67	5032.04	5655.03	4632.2	5415.04	5015.69	4848.84	5282.03	5162.09	5590.46	5039.6	4862.3	5362.97	5109.74	4886.69	5156.37	154.908	4946.31	4966.95	4723.05	4805.04	5486.66	4899.18	5133.56	4994.21	5084.6	4835.29	5312.55	4789.72	4836.26	4890.92	4993.7	5258.32	4659.5	3935.13	4992.45	5114.17	4679.26	4418.03	5129.53	5053.24	4723.24	5510.2	5135.97	5115.66	4908.33	5276.52	5903.18	4988.97	4209.24	4758.38	5003.48	5957.09	4975.18	5140.99	5207.71	5078.33	4693.0	5059.46	4896.81	4826.17	4831.83	4664.59	5689.11	4466.83	5817.35	2256.92	2518.64	2136.36	2324.43	1999.33	2068.64	2001.61	2357.12	2222.12	2027.01	2073.79	2000.26	1877.1	2231.58	2448.0	2474.96	2439.75	2322.51	2321.76	2095.35	2074.64	2485.33	2167.78	2101.87	2430.35	2279.17	2572.68	2134.74	1799.06	2073.57	2110.29	2314.63	2329.45	1841.52	2495.71	2249.25	2524.34	2160.33	2129.22	2223.6	2524.41	2496.58	2387.69	2306.66	2052.36	2411.0	2167.03	2180.98	4806.37	4517.7	2464.69	5678.17	5037.61	5069.67	4812.38	4332.6	4623.0	4356.71	4041.58	4560.71	4050.87	4919.03	4795.01	4348.0	4329.51	4164.15	4523.56	4454.42	4384.35	9562.97	7854.92	7210.36	6102.78	10090.4	6213.99	6140.21	8834.46	5147.48	6566.73	6098.44	6010.77	3721.11	3661.74	3383.94	3145.92	3682.01	4018.5	3963.91	3809.52	4119.07	3991.57	4236.12	3728.27	5246.19	5455.51	5712.69	6275.02	5328.54	7406.92	6684.84	5600.4	5697.47	5444.97	6795.05	5443.13	6000.11	4966.24	5608.42	5435.23	6105.84	5494.05	5462.07	5223.28	5182.76	5923.61	5780.85	5660.37	3440.83	4159.88	3670.28	3327.59	4144.72	3932.11	3699.67	4013.5	3312.39	4058.49	3826.33	3320.86	3639.65	3937.9	3009.04	4517.59	3242.03	3304.96	4135.58	3928.55	3420.32	3016.34	3603.37	3879.24	3747.58	3362.38	5318.2	3672.76	3530.13	3641.48	4213.05	3603.54	3976.07	3394.72	5151.55	3573.84	3581.65	5580.38	5251.42	5369.38	5431.34	5170.89	4670.27	5510.77	3922.42	5051.24	4397.92	5571.88	5499.71	4599.66	4631.47	3969.06	5282.56	5451.55	4729.38	5460.41	4897.55	4146.45	4572.72	4458.33	4888.76	4505.29	4650.58	5287.7	4609.22	4795.89	5090.1	4665.86	5421.78	5661.05	4925.81	2670.13	2732.09	2303.99	2602.48	2589.03	2618.99	2753.02	2601.31	2451.0	2612.12	2711.8	2661.05	2904.11	2450.36	3250.1	2783.29	2734.01	2464.35	2641.92	2622.16	2321.92	2428.75	2433.53	2632.4	2575.63	2575.06	2863.13	2393.26	2398.38	2539.52	2238.91	2477.66	4549.88	4387.79	3762.44	4483.75	3943.85	3446.84	3987.31	4183.3	4009.75	4771.35	4076.16	4717.91	5600.02	4785.97	4827.34	4200.63	4477.96	4740.19	5241.06	4659.51	4555.25	4368.25	5316.94	4734.82	4606.38	4224.97	5232.48	5141.31	4644.72	5256.1	4328.64	5251.35	5148.49	4659.55	4389.76	4389.38	2869.64	3139.69	2887.44	2993.93	3365.28	3088.02	3694.94	3033.09	2951.69	2945.94	3000.9	3002.33	2750.54	3229.17	2983.45	2756.98	2753.24	2888.17	3401.76	2689.97	2341.75	2391.37	2530.38	3521.41	3481.82	2709.01	2421.97	2592.48	2712.99	2892.07	6704.28	5816.97	5331.27	5656.89	5709.99	6150.18	5836.07	5946.29	5517.48	5253.27	3026.47	6136.97	6780.39	6444.29	5670.63	5446.66	6100.01	5371.68	5668.04	5953.17	5966.49	5866.92	5955.76	6205.97	5754.15	5413.68	6507.68	6154.38	6546.32	6193.67	5405.83	5468.08	5705.74	6062.39	5783.89	5988.69	5922.48	5917.29	5934.09	5580.84	5930.24	6361.83	5766.74	5628.12	6201.08	5378.84	5828.44	6155.73	7037.54	6748.65	8691.47	8323.73	6516.93	7220.22	7514.47	8301.55	7171.08	6477.38	6833.75	8669.23	8051.94	8106.6	6682.8	5475.64	6860.49	7648.63	7731.8	7048.61	6026.57	6804.76	6904.9	6677.07	8044.59	8158.29	8000.29	9184.14	9237.88	9149.83	7593.4	7580.33	3340.06	2894.44	2999.46	2628.82	2672.33	3221.61	2731.41	2874.97	2446.1	2967.03	3006.14	2915.65	4813.03	4355.12	3834.92	4438.51	4295.12	4743.35	3949.37	4962.54	2364.77	2070.85	2475.45	2123.38	1821.47	2232.15	2310.93	2288.72	2264.28	2283.73	2237.95	2292.87	2349.39	2375.86	2229.99	2310.3	2214.04	2441.39	2274.39	2197.43	2550.12	2218.87	2072.72	1913.66	4825.16	4750.89	5328.51	5481.93	5391.73	6184.9	6167.63	5015.96	5060.95	5631.39	5151.47	5345.7	5389.39	5863.55	6131.33	5606.67	5796.15	5277.36	5969.59	5383.22	5565.41	5111.74	4749.39	5896.1	6029.3	7173.56	6308.0	6079.58	5479.95	4478.09	5849.2	5043.3	2378.55	3131.38	2717.82	3183.19	3952.16	3089.08	3672.31	2399.46	2954.81	2594.95	3171.44	3022.33	2334.34	3622.93	3357.32	3116.23	3687.0	3475.73	2647.26	2900.61	3424.73	2349.94	3536.16	3679.93	2940.68	4525.97	2787.89	2735.18	2957.22	3473.85	2349.61	2627.67	3816.97	4169.88	2660.68	3616.0	3060.62	3481.39	2263.17	2644.88	3625.37	2551.91	2023.37	3798.16	2586.82	2876.08	2832.2	7340.94	5675.1	6252.08	5673.0	7192.73	6098.12	6516.2	4920.63	2869.17	5566.7	5367.68	5366.12	4568.1	6859.06	6907.19	5652.96	6457.09	5570.22	5728.02	5726.39	5394.56	6319.41	5501.47	5254.62	5324.29	4430.93	4962.59	6362.98	5035.82	4747.66	4937.14	4685.93	5777.51	5570.48	4944.35	5776.84	5178.6	5985.02	4874.79	5845.07	5071.09	5080.81	5542.78	4938.38	6565.56	7127.05	4118.28	3992.0	5793.13	2826.19	2505.66	2361.99	2841.8	2652.11	2331.93	2549.92	2526.77	2702.5	2717.8	2815.98	2358.86	6566.99	6845.89	6608.55	6103.54	7324.42	7161.69	5682.11	7121.36	6857.23	7197.58	7086.93	0.0	7898.42	7156.57	6809.95	7768.34	6516.43	7329.49	7167.44	6339.83	7695.33	7500.43	6745.39	7078.68	1300.11	3255.88	4242.25	5204.83	3655.31	3452.14	4304.48	4062.11	3520.1	3801.57	5384.56	3926.69	1491.25	3225.74	3520.2	3032.74	3536.49	2603.21	2343.16	2556.78	3593.58	2696.46	2756.43	1339.75	769.157	1292.32	843.951	933.601	783.73	4703.64	4940.46	4475.4	5094.01	4505.03	4276.37	5437.6	5594.62	4254.44	4753.31	4694.59	5424.49	5367.52	5009.37	5260.67	4934.73	4616.59	4583.79	3620.6	3821.02	3527.3	4318.42	4159.8	5483.29	3182.99	3428.97	4417.52	3358.72	4538.99	3343.25	3940.32	4115.31	5232.89	3625.48	5028.64	3615.14	5874.45	5344.31	6560.58	6032.63	6257.31	6564.16	6974.01	6087.2	7460.4	5829.77	5292.92	10665.5	5819.71	5162.05	5093.62	5949.36	4894.75	5145.68	5987.63	5687.31	5582.76	5858.25	5074.97	5978.1	5132.59	4900.11	6060.42	5943.92	5424.46	5671.77	5194.69	4950.24	4981.57	4066.65	4778.21	6064.82	4673.45	4941.85	5147.74	4716.61	5053.22	5142.76	5821.7	5067.77	4937.57	4800.57	4626.78	2569.63	1783.88	2264.21	2818.8	2292.47	2329.97	5968.94	5923.02	6180.72	6413.14	5725.33	4841.27	5936.21	4631.06	4994.75	5670.4	4720.5	5486.18	5651.83	5034.35	6138.32	5940.39	5873.97	6426.24	5225.3	5681.18	5134.6	6046.01	6496.38	7074.93
23245	ENSMUSG00000033033	Calhm2	0.626889	0.741972	0.538665	0.470587	0.597181	0.527302	0.636453	0.615455	0.672783	0.527584	0.432319	0.41752	0.445089	0.512806	0.374494	0.563361	0.406604	0.391572	0.348219	0.582518	0.308681	0.473195	0.318931	0.225735	0.35315	0.56023	0.406996	0.502443	0.432677	0.302873	0.431591	0.62873	0.399196	0.295689	0.337155	0.125966	0.305507	0.398822	0.411299	0.030274	0.416806	0.257198	0.361109	0.589193	0.463788	0.408311	0.357627	0.427844	0.628326	0.438072	0.366645	0.784372	0.249505	0.531267	0.336514	0.558072	0.499833	0.186154	0.440386	0.300484	0.323153	0.437398	0.370952	0.377456	0.421389	0.386539	0.253879	0.391821	0.435693	0.471907	0.474129	0.576431	0.319074	0.290286	0.616399	0.595344	0.518935	0.421041	0.201406	0.400195	0.336875	0.431416	0.416475	0.284443	0.670993	0.579641	0.663594	0.317547	0.598837	0.558752	1.05926	0.678921	0.302575	0.700469	0.5575	0.716849	0.620891	0.45849	0.795984	0.745707	0.752569	0.471458	0.861683	0.599582	0.714915	0.870445	0.549301	0.595788	0.553739	0.565916	0.634668	0.597074	0.77265	0.725317	0.955743	0.743721	0.459059	0.594938	0.873129	0.564358	0.530071	0.787737	0.51341	0.916265	0.485567	0.747326	0.537638	0.550249	0.698634	0.592446	0.56206	0.589517	0.846732	0.607289	0.443658	0.687689	0.596578	0.367567	0.20561	0.152215	0.187334	0.280562	0.278231	0.400586	0.384462	0.249702	0.55878	0.831763	0.507601	0.868198	0.333396	0.798244	0.794231	0.607493	0.792499	0.679659	0.486803	0.712506	1.07284	1.12129	0.546492	1.24216	1.03717	1.07861	0.865926	1.32281	0.830485	0.64711	1.37466	0.97448	0.653654	0.663256	0.934772	0.769314	1.29072	1.15912	0.994968	0.972782	1.0071	0.791732	0.517171	1.09499	0.357091	0.038508	0.166256	0.1592	0.113441	0.365832	0.226545	0.340742	0.195434	0.391581	0.115443	0.233274	0.145811	0.089272	0.358338	0.568245	0.213581	0.356427	0.288344	0.178314	1.04799	0.414638	0.248626	0.199813	0.23458	0.380614	0.23946	0.242686	0.234331	0.356741	0.982921	0.045187	0.535904	0.111052	0.134811	0.69109	0.32172	0.069383	0.529279	0.227156	0.647092	0.230768	0.320133	0.319609	0.492143	0.379964	0.261247	0.15617	0.216495	0.461418	0.444256	0.360557	0.334433	0.317028	0.162991	0.31357	0.403122	0.388103	0.04423	0.245759	0.394708	0.822977	0.378281	0.426544	0.865656	0.621106	0.791891	0.464771	1.1104	0.49594	0.732171	0.623207	0.624572	0.734868	0.570194	1.01739	0.449748	0.374448	0.120171	0.648699	0.596841	0.798075	0.423944	0.294529	0.547853	0.623412	0.389974	0.566723	0.774699	0.301785	0.653898	0.308799	0.208651	0.174044	0.202057	0.105034	0.083156	0.153636	0.220143	0.090536	0.158263	0.193369	0.2144	0.211255	0.074479	0.133635	0.080689	0.143316	0.134954	0.188749	0.214685	0.141797	0.133162	0.217755	0.176178	0.119187	0.198828	0.094164	0.082653	0.154134	0.205803	0.111514	0.228311	0.163159	0.097169	0.131271	0.172459	0.571584	0.3619	0.164235	0.575344	0.450779	0.452372	0.720213	0.249009	0.345963	0.438996	0.3023	0.396281	1.22692	0.38945	0.344027	0.326177	0.045898	0.302098	0.57826	0.232387	0.555563	0.438385	0.331426	0.267428	0.532289	0.331743	0.26256	0.400172	0.225806	0.19037	0.626188	0.338243	0.345385	0.696741	0.591496	0.457695	0.215706	0.460571	0.273474	0.29581	0.73816	0.203227	0.590506	0.264265	0.36688	0.15065	0.365555	0.454413	0.33148	0.279416	0.622081	0.397363	0.287662	0.168386	0.493655	0.574446	0.489963	0.497903	0.426222	0.452369	0.384217	0.436581	0.520898	0.362481	0.51892	0.375453	0.359228	0.362826	0.183461	0.23282	0.485258	0.533616	0.461063	0.435656	0.37764	0.217732	0.460373	0.48745	0.4496	0.415065	0.361797	0.323316	0.581182	0.131246	0.424266	0.367546	0.281426	0.377852	0.421088	0.581994	0.499669	0.408047	0.423172	0.560881	0.31217	0.459105	0.55441	0.507196	0.279923	0.439492	0.353518	0.346091	0.314187	0.351331	0.403555	0.249798	0.32331	0.32654	0.307657	0.392526	0.376619	0.363524	0.509541	0.339063	0.17859	0.482988	0.086176	0.46102	0.162233	1.07875	0.354684	0.198461	0.306098	0.111579	0.302998	0.565761	0.209848	0.685197	0.501303	0.510835	0.419143	1.06217	0.477662	0.128423	0.225353	0.224179	0.526608	0.160096	0.642395	0.333597	0.223622	0.670504	0.361344	0.235632	0.457583	0.470339	0.919223	0.906947	1.08872	0.813045	1.07098	0.936014	1.02514	0.889811	1.21746	0.876969	0.922973	0.724919	0.211311	0.321536	0.305036	0.441419	0.358364	0.352426	0.40833	0.492001	0.576984	0.430125	0.740673	0.456701	0.64	0.608711	0.799173	0.64474	0.508754	0.565231	0.57142	0.46691	0.728761	0.566431	0.462668	0.662095	0.813639	0.482072	0.552593	0.612851	0.667916	0.73847	0.722948	0.501421	2.573	1.68403	1.47753	1.75622	1.39015	0.992071	1.36877	2.16278	1.49281	1.35827	1.83235	1.93249	1.81856	1.56111	1.64755	1.56088	1.53927	1.648	1.54199	1.7176	1.1623	1.40131	1.70131	1.04734	0.812362	0.437248	0.579796	0.334042	0.649754	0.211042	0.615315	0.593128	0.220164	1.30618	0.87541	1.02799	0.862415	0.874812	0.786547	0.85223	1.20307	0.893808	1.01696	0.515462	0.636393	1.20221	0.70337	0.971569	1.38041	1.04905	0.809304	0.785434	1.31714	0.320946	0.868927	1.1911	1.03553	1.27365	0.744782	0.831635	0.808583	0.983851	0.785479	0.718324	1.65237	0.958936	0.8358	1.05459	1.11435	1.21091	0.777275	0.79552	1.15447	0.647134	0.553967	1.57648	0.678597	0.887312	0.705701	0.253498	0.603454	0.735451	0.355435	0.435374	0.793841	0.378453	0.327675	0.206344	0.428802	0.208586	0.438255	0.298562	0.571744	0.306967	1.00284	0.510594	0.186865	0.294335	0.93939	0.914835	0.271381	0.670012	0.41564	0.217753	0.411979	0.26345	0.495583	0.235557	0.224774	0.123143	0.213813	0.33344	0.234586	0.194796	0.266318	0.317126	0.447781	0.345224	0.599366	0.24625	0.245297	0.492464	0.234966	0.188789	0.201309	0.089934	0.23612	0.260031	0.260725	0.167162	0.240794	0.245178	0.21039	0.172638	0.127786	0.143925	0.193061	0.300817	0.257132	0.144821	1.55153	1.33083	1.4345	1.51616	1.19312	1.39647	2.06587	1.197	1.16014	0.72476	2.02009	0.0	1.03704	1.19846	1.25402	1.3241	1.5567	1.54402	1.45896	1.89519	1.13684	0.969116	1.49925	1.52348	0.190596	0.243497	0.374717	0.555781	0.248226	0.423392	0.398553	0.389939	0.337869	0.190154	0.685882	0.281902	0.091504	0.236184	0.300019	0.245725	0.364318	0.251888	0.172298	0.216084	0.364534	0.220001	0.299892	0.312611	0.232649	0.233509	0.349708	0.283689	0.274759	0.242923	0.431767	0.310501	0.546064	0.431598	0.452063	0.273751	0.160334	0.438918	0.455043	0.343713	0.409455	0.298402	0.508845	0.388395	0.486331	0.484444	0.784624	0.157199	0.486507	0.076617	0.0	0.152763	0.095678	0.283399	0.500702	0.0	0.327964	0.180153	0.290186	0.142361	0.577356	0.0	0.303513	0.160728	0.412245	0.757917	0.575273	0.773765	0.523447	0.48122	0.692579	0.980859	0.488674	0.665361	0.864489	0.417801	0.300497	0.364311	0.444796	0.649923	0.39916	0.468906	0.542909	0.410973	0.247232	0.609296	0.392076	0.552218	0.432548	0.385952	0.677768	0.315115	0.452648	0.370671	0.314468	0.411848	0.320277	0.804272	0.447597	0.410066	0.200964	0.269481	0.318051	0.7576	0.258079	0.114571	0.309877	0.22864	0.557149	0.739127	0.325943	0.299424	0.162953	0.136901	0.083256	0.086245	0.135619	0.134037	0.326636	0.49992	0.48396	0.552087	0.348207	0.340607	0.413974	0.650103	0.399716	0.347199	0.63243	0.376452	1.19888	0.518126	0.45945	0.522827	0.698999	0.785734	0.423179	0.509512	0.481414	0.869031	0.385029	0.613378
23246	ENSMUSG00000028670	Lypla2	13.6703	14.1461	12.3793	11.9899	13.2401	12.1558	12.9169	11.4694	12.7954	11.0208	11.3132	12.2473	42.4885	46.4732	33.5655	38.8864	39.2489	42.099	35.8377	41.9096	40.8686	39.3531	35.6326	35.5841	35.4369	48.654	35.6554	46.3141	32.9758	40.5479	33.8265	40.7562	36.8894	37.7948	36.863	37.3249	40.0326	32.5271	39.8278	2.24613	35.1141	37.5048	41.6138	41.0446	53.6674	36.8511	36.8359	39.2732	35.9544	35.1934	38.3604	40.5507	35.4981	43.7904	37.7005	37.5321	37.1519	34.1526	39.4114	35.828	35.3717	30.9276	34.9022	33.5574	33.6948	37.7975	34.3999	39.0403	33.688	35.9919	46.2053	40.9812	50.6133	35.9221	35.7582	46.0687	35.0857	35.2966	40.1646	35.5365	33.6413	38.4596	36.835	34.7728	38.7338	37.3397	49.8964	48.4657	48.1566	13.0536	14.6458	11.0723	11.8968	12.0958	11.8794	12.1753	11.7227	11.6794	12.6164	10.9157	12.8525	10.4462	14.4668	11.7761	13.6533	11.5458	12.6229	12.3303	11.8577	10.8636	13.861	12.1026	10.9859	12.7887	12.3618	13.5208	12.4306	10.5868	13.4301	11.4451	13.1716	13.7123	10.2289	14.6024	12.8107	13.1105	12.2786	12.5483	11.953	14.249	10.5187	11.7349	12.418	13.824	12.1782	12.051	12.2929	42.7762	23.5476	13.2963	28.8647	47.0348	37.8198	35.1993	50.6904	38.2077	31.098	30.5841	25.3646	32.1059	35.2086	32.8463	32.8516	25.2902	29.3903	30.1466	27.5119	32.3823	46.0693	38.8906	37.2503	35.719	54.3925	32.29	31.5131	48.7673	33.3291	33.0322	37.3516	40.2349	30.8647	27.7683	28.3088	25.6104	33.3656	34.1056	32.6831	28.2627	31.261	31.9124	32.5526	21.797	30.8438	33.3916	26.0947	30.6683	24.7981	32.6966	28.7583	29.2325	27.0154	34.6498	31.104	25.2612	26.5531	24.5101	29.8863	28.1408	28.201	25.7678	29.0336	27.1048	36.802	33.0438	28.2047	27.024	479.543	491.692	821.437	360.755	547.199	605.533	557.119	851.031	454.419	806.275	572.221	608.263	577.851	688.114	420.672	282.796	442.899	463.609	16.9364	16.2021	11.7135	12.6233	16.379	17.3157	15.6821	14.1865	27.8953	16.7518	19.1091	13.6418	16.572	13.5511	16.6738	16.8396	19.9616	17.1841	15.4615	38.1976	40.5969	43.3871	35.4212	39.1218	47.6679	38.4516	56.7872	45.6728	50.2441	33.9173	38.4253	43.8251	47.5393	49.9014	38.3382	40.5121	35.2452	33.4067	39.2194	44.3292	48.3418	49.3396	33.2593	38.322	40.4698	37.9732	40.8747	35.1271	48.5829	34.1115	41.5193	35.9857	37.934	6.06852	5.9836	6.99376	5.97455	6.06467	6.74683	6.29561	4.57053	6.19373	4.75068	5.26078	6.84391	4.88563	6.16677	5.71317	5.28659	6.9905	5.87654	7.41324	6.2323	5.12446	4.2778	4.00925	4.84481	7.38704	6.11945	7.08366	5.82607	5.95196	6.84103	4.11452	5.07138	20.8158	15.7898	16.21	21.1898	18.5002	17.7811	18.3077	15.8515	21.1242	16.0443	17.1745	16.4951	41.1526	36.3397	39.5087	37.0239	33.6412	39.4715	37.139	29.7751	30.7087	34.2444	36.6834	42.1378	41.6238	29.5366	33.4312	34.5138	35.5523	37.6887	30.8944	38.693	44.498	31.7279	37.7826	30.6922	24.2888	20.6878	18.1002	18.6814	27.7975	22.0067	25.0036	23.0952	22.3154	22.0691	23.74	23.0221	17.9534	22.8611	23.773	21.9145	23.1124	26.3568	5.00515	5.18622	5.07225	4.554	4.54214	3.69216	3.83514	5.05598	4.79507	5.49072	3.77792	4.38595	30.7529	27.372	30.9808	25.9416	26.95	31.6327	27.481	26.3809	24.6938	33.9893	26.4312	33.1211	28.8357	33.1503	33.3128	27.3357	25.1926	36.2193	30.9801	31.4466	28.366	30.4548	30.6913	27.1473	27.0481	26.6011	29.4551	30.0776	29.4498	27.4466	29.7394	26.9623	25.0932	30.4945	27.6536	28.6201	28.0499	26.4584	27.5505	30.5015	29.6962	30.3386	33.4976	26.2478	27.5712	30.7565	28.0729	31.2165	107.875	81.0453	107.554	82.0732	92.2584	99.4374	113.244	100.533	89.1442	103.329	86.1009	96.5833	111.68	114.344	99.216	109.942	107.349	81.2182	124.619	99.8334	105.431	111.971	112.869	90.1181	33.7741	27.1653	27.2702	31.7227	26.1887	29.9776	26.448	29.8668	16.28	14.6537	13.9796	16.3539	16.9456	15.3131	16.4731	13.5443	14.9591	15.8381	14.8456	13.4204	35.2979	24.4304	19.6482	32.4863	29.6657	26.5568	31.0676	26.2949	12.3913	10.766	15.2766	11.3781	11.9392	13.3243	15.2158	12.1185	12.7744	12.3982	12.6123	13.1502	12.4651	12.0794	13.9963	12.0135	13.9945	13.8745	10.9276	11.7687	13.569	14.049	12.3276	11.7518	38.9566	34.6838	31.5233	38.7043	36.929	34.7656	39.861	39.7514	37.1189	34.2405	43.3849	42.2791	35.598	31.9188	36.0851	32.4154	38.0593	36.4309	39.9736	35.8614	34.5615	42.006	33.2514	32.9277	34.6607	21.5046	38.4453	47.2112	53.6791	16.1875	54.4753	56.7182	21.0392	12.5861	11.8264	11.184	11.2615	10.5001	7.59761	7.51411	7.6508	10.3701	7.24642	9.6726	8.72643	14.3096	10.0908	10.8053	12.2079	10.3926	7.54127	15.1277	13.2176	6.68176	15.1274	12.5474	14.3555	16.8053	12.1784	13.1542	15.0303	17.188	11.311	12.105	18.9315	14.8588	13.6944	14.0297	10.5362	15.5225	11.6895	12.4265	14.5588	14.8622	7.09406	19.3477	12.7056	10.2621	11.5291	14.1091	67.1208	27.3936	24.4533	46.5288	69.8184	25.7689	55.8472	13.6906	49.7725	22.3079	76.4001	28.2671	28.7679	28.5389	52.4358	16.1043	14.0459	63.6864	72.3595	30.7213	31.0185	76.1167	17.5037	64.9054	15.9801	18.4682	23.1607	20.4926	23.514	16.4174	16.63	24.8285	21.4183	17.1103	22.0898	20.9751	18.08	17.4799	24.5371	17.595	20.2002	23.8783	21.4511	27.7617	19.629	19.5101	18.9193	19.6276	4.99319	4.1741	3.84071	3.62514	3.20422	5.3805	3.06771	3.86793	2.54535	1.73296	3.04321	5.48876	49.3008	51.9723	49.4092	54.0511	47.1195	48.683	48.2646	47.3379	50.243	46.6334	60.2195	0.0	48.2136	49.0264	48.5942	53.0387	43.7903	65.2155	51.8301	55.5029	55.6147	60.2289	48.9038	59.2185	1.80139	13.7119	12.7187	17.8507	12.3708	11.5013	13.3275	16.6053	11.447	10.6148	26.0483	11.0803	0.9342	5.64654	4.85427	8.56682	8.25971	2.03328	5.27776	1.49801	9.19324	4.4665	4.70187	3.78283	2.24412	3.42631	2.10554	2.5024	1.42497	18.5372	20.1419	21.3704	22.047	17.7871	24.1355	17.1284	15.5965	18.236	16.1697	16.043	23.2263	14.6339	20.806	15.3562	19.7641	19.1943	23.9147	477.625	609.824	665.397	1078.34	671.618	1483.44	454.911	436.769	468.48	580.737	836.861	659.413	704.569	538.757	1153.06	565.848	1321.71	512.205	16.7513	21.8226	24.1054	20.0775	19.9008	18.784	21.2639	28.3688	16.5958	12.6429	19.6428	19.3203	42.0194	41.2124	43.9362	37.8026	35.4677	46.7488	36.5665	33.625	41.7128	38.1464	45.0851	38.2481	35.1688	42.3984	40.1489	37.3541	44.8537	42.993	34.4625	36.1038	51.9223	43.2057	38.912	30.1916	45.4238	34.2337	51.3595	41.741	35.5813	36.4452	33.1682	46.1497	45.4795	28.4288	43.6588	2.84132	2.15487	2.87749	3.1703	2.0611	2.95014	14.2361	18.162	18.1803	19.7626	23.827	14.3875	13.2719	14.1245	14.3217	14.4347	12.3858	18.6126	15.7299	14.8411	18.9713	13.7541	17.9094	17.8609	16.0375	14.7567	16.0816	14.4231	15.9591	15.1379
23247	ENSMUSG00000090041	Gm16027	0.0	0.0	0.0	0.022387	0.0	0.0	0.0	0.0	0.0	0.0	0.0	0.0	0.0	0.0	0.0	0.0	0.0	0.0	0.0	0.0	0.0	0.0	0.0	0.0	0.0	0.0	0.0	0.0	0.0	0.0	0.0	0.0	0.0	0.0	0.0	0.0	0.0	0.0	0.0	0.0	0.0	0.0	0.0	0.0	0.0	0.0	0.0	0.0	0.0	0.0	0.0	0.0	0.0	0.0	0.0	0.0	0.0	0.0	0.0	0.0	0.0	0.0	0.0	0.0	0.0	0.0	0.0	0.0	0.0	0.0	0.0	0.0	0.0	0.0	0.0	0.0	0.0	0.0	0.0	0.0	0.0	0.0	0.0	0.0	0.0	0.0	0.0	0.0	0.0	0.0	0.0	0.0	0.0	0.0	0.0	0.0	0.0	0.0	0.0	0.0	0.0	0.0	0.0	0.0	0.0	0.0	0.0	0.0	0.0	0.0	0.0	0.0	0.0	0.0	0.0	0.0	0.0	0.0	0.0	0.0	0.0	0.0	0.0	0.0	0.0	0.0	0.0	0.0	0.0	0.0	0.0	0.0	0.0	0.0	0.0	0.0	0.0	0.0	0.0	0.0	0.0	0.0	0.0	0.0	0.0	0.0	0.0	0.0	0.0	0.0	0.0	0.0	0.0	0.0	0.0	0.0	0.0	0.0	0.0	0.0	0.0	0.0	0.0	0.0	0.0	0.0	0.0	0.0	0.0	0.0	0.0	0.067044	0.0	0.0	0.0	0.0	0.0	0.0	0.0	0.0	0.0	0.0	0.0	0.0	0.0	0.0	0.0	0.0	0.0	0.0	0.0	0.0	0.0	0.0	0.0	0.0	0.0	0.0	0.0	0.0	0.0	0.0	0.0	0.0	0.0	0.0	0.0	0.0	0.0	0.0	0.0	0.0	0.0	0.0	0.0	0.0	0.0	0.0	0.0	0.0	0.0	0.0	0.0	0.0	0.0	0.0	0.0	0.0	0.0	0.0	0.0	0.0	0.0	0.0	0.0	0.0	0.0	0.0	0.0	0.0	0.0	0.0	0.0	0.0	0.0	0.0	0.0	0.0	0.0	0.0	0.0	0.0	0.0	0.0	0.0	0.0	0.0	0.0	0.0	0.0	0.0	0.0	0.0	0.0	0.0	0.0	0.0	0.0	0.0	0.0	0.0	0.0	0.0	0.0	0.0	0.0	0.0	0.0	0.0	0.0	0.0	0.0	0.0	0.0	0.0	0.0	0.0	0.0	0.0	0.0	0.0	0.0	0.0	0.0	0.0	0.0	0.0	0.0	0.0	0.0	0.0	0.022369	0.0	0.0	0.0	0.0	0.0	0.0	0.0	0.0	0.0	0.0	0.0	0.0	0.0	0.0	0.0	0.0	0.0	0.0	0.0	0.0	0.0	0.0	0.0	0.0	0.0	0.0	0.0	0.0	0.0	0.0	0.0	0.0	0.0	0.0	0.0	0.0	0.0	0.0	0.0	0.0	0.0	0.0	0.0	0.0	0.0	0.0	0.0	0.0	0.0	0.0	0.0	0.0	0.0	0.0	0.0	0.0	0.0	0.0	0.266334	0.0	0.0	0.0	0.0	0.0	0.0	0.0	0.0	0.0	0.0	0.0	0.0	0.0	0.0	0.0	0.0	0.0	0.0	0.0	0.0	0.0	0.0	0.0	0.0	0.0	0.0	0.0	0.0	0.0	0.0	0.0	0.0	0.0	0.0	0.0	0.0	0.0	0.0	0.0	0.0	0.0	0.0	0.0	0.0	0.0	0.0	0.0	0.0	0.0	0.0	0.0	0.0	0.0	0.0	0.0	0.0	0.0	0.0	0.0	0.0	0.0	0.0	0.0	0.0	0.0	0.0	0.0	0.0	0.0	0.0	0.0	0.0	0.0	0.0	0.0	0.0	0.0	0.0	0.0	0.0	0.0	0.0	0.0	0.0	0.0	0.0	0.0	0.0	0.0	0.0	0.0	0.0	0.0	0.0	0.0	0.0	0.0	0.0	0.0	0.0	0.0	0.0	0.0	0.0	0.0	0.0	0.0	0.0	0.0	0.0	0.0	0.0	0.0	0.0	0.0	0.0	0.0	0.0	0.0	0.0	0.0	0.0	0.0	0.0	0.0	0.0	0.0	0.0	0.0	0.0	0.0	0.0	0.0	0.0	0.0	0.0	0.0	0.0	0.0	0.0	0.0	0.0	0.0	0.0	0.0	0.0	0.0	0.0	0.0	0.030088	0.0	0.0	0.0	0.0	0.0	0.03131	0.0	0.0	0.0	0.0	0.0	0.0	0.0	0.0	0.0	0.0	0.0	0.0	0.0	0.0	0.0	0.0	0.0	0.0	0.0	0.0	0.0	0.0	0.0	0.0	0.0	0.0	0.0	0.0	0.0	0.0	0.0	0.0	0.0	0.0	0.0	0.0	0.0	0.0	0.0	0.0	0.0	0.0	0.0	0.0	0.0	0.0	0.0	0.0	0.0	0.0	0.0	0.0	0.0	0.0	0.0	0.0	0.0	0.0	0.0	0.0	0.0	0.0	0.0	0.0	0.0	0.0	0.0	0.0	0.0	0.0	0.0	0.0	0.0	0.0	0.0	0.0	0.0	0.0	0.0	0.0	0.0	0.0	0.0	0.0	0.0	0.0	0.0	0.0	0.0	0.0	0.0	0.0	0.0	0.0	0.0	0.0	0.0	0.0	0.0	0.0	0.0	0.0	0.0	0.0	0.0	0.0	0.0	0.0	0.0	0.0	0.0	0.0	0.0	0.0	0.0	0.0	0.0	0.0	0.0	0.0	0.0	0.0	0.0	0.0	0.0	0.0	0.0	0.0	0.0	0.0	0.0	0.0	0.0	0.0	0.0	0.0	0.0	0.0	0.0	0.0	0.0	0.0	0.0	0.0	0.0	0.0	0.0	0.0	0.0	0.0	0.0	0.0	0.0	0.0	0.0	0.0	0.0	0.0	0.0	0.0	0.0	0.0	0.0	0.0	0.0	0.0	0.0	0.0	0.0	0.0	0.0	0.0	0.024892	0.0	0.0	0.0	0.0	0.0	0.0	0.0	0.0	0.0	0.0	0.0	0.0	0.0	0.0	0.0	0.0	0.0	0.0	0.0	0.0	0.0	0.0	0.0	0.0	0.0	0.0	0.0	0.0	0.0	0.0	0.0	0.0	0.0	0.0	0.0	0.0	0.0	0.0	0.0	0.0	0.0	0.0	0.0	0.0	0.0	0.0	0.0	0.0	0.0	0.0	0.0	0.0	0.0	0.0	0.0	0.0	0.0	0.0	0.0	0.0	0.0	0.0	0.0	0.0	0.0	0.0	0.0	0.0	0.0	0.0	0.0	0.0	0.0	0.0	0.0	0.0	0.0	0.0	0.0	0.0	0.0	0.0	0.0	0.0	0.0	0.0	0.0	0.0	0.0	0.0	0.0	0.0	0.0	0.0	0.0	0.0	0.0	0.0	0.0	0.0	0.0	0.0	0.0	0.0	0.0	0.0	0.0	0.0	0.0	0.0	0.0	0.0	0.0	0.0	0.196012
23248	ENSMUSG00000038545	Cul7	1.0816	0.82131	1.1546	1.17391	1.04512	1.08991	1.01728	1.18391	1.12307	0.79055	1.005	1.5502	1.5603	2.85984	2.48097	1.67388	1.4972	1.93487	2.49339	1.7483	1.61165	1.68777	2.02379	2.00691	2.00911	2.35127	1.70442	2.41467	1.52276	1.3221	1.79659	2.32596	2.41285	1.65829	2.02436	2.238	2.16379	1.55007	2.14108	0.344075	1.86527	1.76096	1.68589	2.0127	3.10749	2.10557	2.31637	1.20262	1.99386	1.94711	2.33425	2.39198	1.93835	2.28804	1.98736	1.66286	1.85238	2.52546	2.52486	2.26499	2.28638	1.62059	1.95498	1.73369	2.13121	1.98738	1.85269	1.93317	1.41195	2.25477	2.62177	1.7186	2.12187	1.73357	1.66003	3.49646	1.92307	1.83923	1.6885	1.74646	2.67224	1.85944	1.38568	1.77773	2.39364	1.93351	2.96084	2.85342	3.0119	0.957159	1.08128	0.957014	1.53656	1.42145	0.866188	1.01365	0.971654	0.956266	0.929613	0.980669	1.20769	1.10395	1.01833	0.917881	0.869047	1.25079	1.43095	1.13877	1.04555	0.995876	1.04794	1.02701	1.23688	1.19509	1.04613	1.27764	1.26361	0.840481	1.40501	0.973111	1.31141	1.13949	1.03272	1.29995	1.22523	1.10902	1.0623	1.23437	1.14677	1.548	1.00443	1.08201	1.05565	1.13345	1.12347	1.06517	1.13448	2.19097	1.0929	0.504877	0.921213	2.81674	1.91142	1.00615	1.31961	1.40085	1.43486	2.4775	1.39559	2.04716	1.82806	1.39516	1.37055	1.55053	2.06027	1.69279	1.53772	1.8968	1.73363	2.20083	1.18105	1.58617	1.45208	1.57854	1.1374	1.71101	1.468	2.08554	1.67074	1.80086	1.49757	1.51638	1.28831	1.34604	1.79476	1.7205	1.63439	1.84757	1.82086	1.60067	2.03281	1.72203	2.25173	2.59553	3.1928	3.49106	2.07586	2.7843	2.48729	2.07534	2.55372	2.1447	2.32442	2.01137	2.16181	1.17648	2.55266	3.20989	4.81241	4.34411	2.91696	2.10843	3.0408	2.8822	1.99873	2.23362	5.16563	3.03514	5.72521	3.65148	6.53673	5.04513	5.61364	7.99362	5.2096	6.13044	6.28996	7.49936	3.70858	5.93558	4.05834	3.45369	4.21909	5.64126	1.3358	0.936315	0.603259	0.342221	1.12521	1.06853	0.828282	0.958714	2.16623	1.25884	0.957558	0.673527	1.55325	0.686465	1.23608	0.650552	1.64454	0.988698	1.20505	2.35491	2.32235	3.20978	2.45942	2.41608	4.82627	2.11931	8.53983	2.61883	3.28724	2.56486	2.24572	2.8046	3.47119	4.03831	2.38733	2.44908	1.27295	1.4122	2.91302	1.63593	2.05159	2.98548	1.94086	2.05366	1.81697	1.2006	1.27237	2.35557	1.67183	1.20437	1.91048	1.84143	1.54286	0.480177	0.663235	0.669528	1.00818	0.498401	0.766068	0.495069	0.584793	0.769896	0.428498	0.381129	0.580625	0.867639	0.703854	0.590575	0.557349	0.867709	0.801599	1.05354	0.813347	0.771	0.441934	0.394514	0.579227	0.530738	0.666418	0.407429	0.694705	1.13555	0.762006	0.736297	1.36028	1.70306	0.710516	0.832617	0.675464	1.14872	0.963184	1.31914	0.7344	1.2322	1.50107	0.903625	0.737784	1.56981	0.804249	1.22817	2.17267	1.6576	2.02311	1.78075	1.15454	0.742519	1.3392	1.42825	2.65555	2.66739	1.89922	0.938942	0.818043	1.17538	2.42938	2.06401	1.50652	1.31695	1.26143	1.19197	1.29419	0.912244	1.31576	0.972019	1.09191	1.73944	0.770549	1.58806	0.896388	1.03073	1.27984	0.810924	1.57932	1.11403	1.34487	1.43361	0.915264	2.24117	1.04533	0.417795	0.468742	0.560849	0.569555	0.356297	0.476469	0.338777	0.531571	0.443635	0.434133	0.472259	0.39486	1.65994	1.7417	1.6772	1.37442	1.51115	1.81326	1.98354	1.21817	1.09661	2.03094	2.58795	2.41061	1.96962	2.61745	1.87215	1.664	1.50056	1.91753	1.27009	2.13919	1.47061	1.55529	1.52823	1.6417	2.20204	1.32966	1.89384	1.6041	1.54072	1.69946	1.50183	2.51256	1.22596	1.40077	1.75031	1.6826	1.69705	1.95157	1.20067	1.41888	1.14927	2.24535	1.69979	1.39595	1.84873	1.72514	1.15139	1.84193	4.21857	5.42827	6.96932	4.55962	3.69706	8.434	4.73949	4.62357	7.21398	8.64353	2.12303	5.42434	3.82703	5.35149	4.63207	6.92034	5.8398	4.18929	5.05212	5.79678	5.24348	5.4355	3.6185	6.03085	1.60286	1.40581	1.96484	1.99323	2.40837	2.33612	2.67787	1.97524	2.17779	1.14201	1.92084	1.40453	1.91563	2.1082	2.2059	2.05851	1.28942	1.52136	1.38391	1.16252	1.5863	1.05995	1.00218	1.27943	1.34585	1.13701	1.55085	1.048	1.00083	1.16187	1.18526	0.860465	1.19437	1.1301	1.34311	1.25204	1.17741	0.677178	1.42457	1.08932	1.17651	1.16593	1.17387	1.26611	1.11214	1.16169	1.03103	0.769401	1.27908	1.52135	1.13412	0.798589	2.50949	1.81	1.45264	1.7211	1.93581	1.27129	1.53162	3.0179	1.47023	1.60516	1.95288	1.91953	2.0712	1.37007	1.6693	1.70564	1.79022	1.67448	2.15721	2.23761	1.77246	2.29415	1.37878	1.53804	2.29549	1.32398	2.01742	2.38414	2.85548	0.578159	3.35678	3.4254	0.324142	1.9725	1.38206	1.63357	1.23847	1.17383	1.31926	1.0949	1.43734	1.02028	1.60645	1.03462	1.53257	2.52298	1.5939	0.962814	2.38927	1.31543	0.932992	1.07133	1.13133	0.797951	1.14516	1.16856	1.15917	1.33788	1.13209	1.01323	1.04143	1.28182	1.09704	0.922409	1.63661	1.21772	1.36537	1.14348	1.01354	1.90983	1.28409	1.19091	0.994535	1.31267	0.793629	2.45932	0.838844	0.738256	1.36844	1.52231	3.81831	2.25118	2.50305	3.15282	3.4815	2.10932	2.07768	1.21178	2.95304	1.58639	4.91292	1.73339	2.49108	1.82825	2.89955	0.861548	0.846301	3.41756	4.36205	2.66768	1.2345	3.32847	1.93553	3.85902	1.30367	1.13386	1.80224	1.78247	2.06543	0.794697	0.951878	2.12935	1.65558	1.8815	1.71821	2.25183	1.50239	1.05234	2.21588	0.846224	1.83562	2.30701	1.52915	1.88404	1.06594	1.14887	1.37545	1.41267	0.346214	0.330856	0.353556	0.303733	0.201846	0.309187	0.600698	0.363173	0.896729	0.146596	0.198	0.51294	3.41985	2.8023	2.60645	3.38597	2.54791	4.20184	2.58997	2.58847	3.354	3.4939	3.00225	0.0	2.57294	2.6656	2.52398	2.54201	2.56623	3.03667	2.89989	2.74944	2.92321	3.2416	2.43477	3.50639	0.120556	0.587813	0.432139	1.01924	0.802154	0.16036	0.549967	0.985357	0.861094	0.3003	3.44956	0.533517	0.015441	0.100702	0.256645	0.434112	0.206412	0.097761	0.177535	0.06602	0.59947	0.135171	0.114693	0.587925	0.289038	0.38452	0.345542	0.399893	0.242574	2.13015	1.89793	1.64578	2.25849	1.16421	1.27484	1.09769	1.30417	1.1548	1.33659	1.25812	1.89174	1.08751	1.67136	1.1143	1.72001	1.42076	2.14431	4.91084	2.3601	8.31295	8.98614	2.52123	6.07969	1.99094	4.56837	3.63565	3.04582	4.86381	3.88089	5.42525	6.51294	5.45751	3.51277	6.52468	8.65477	1.21208	1.30015	1.54571	1.52147	1.68978	0.932207	1.38144	1.2035	1.26627	1.42053	1.74574	1.29902	3.14271	2.5655	1.96693	2.30227	2.64401	2.39538	1.60892	1.6886	2.96805	3.10663	2.63216	2.26624	2.03565	3.42002	2.44121	2.4551	2.91573	2.43264	2.59098	1.21548	3.14993	2.56444	2.82179	1.12792	1.28034	2.88571	1.57057	2.14374	1.17887	1.37242	0.758235	2.65306	1.69614	1.51644	1.43845	0.194149	0.251967	0.192583	0.715604	0.290088	0.55922	0.872028	1.16248	1.42031	0.807711	4.06595	1.51774	2.08638	0.855932	0.836495	1.47123	1.5553	1.40528	0.964677	1.22513	2.20254	1.32509	1.70477	0.677245	1.43727	1.28674	0.56632	2.39874	1.54503	1.27938
23249	ENSMUSG00000021709	Erbin	15.88	13.4499	22.2376	13.1001	12.7049	12.5103	16.9784	15.0558	14.2098	18.0418	21.8719	15.7678	14.3144	13.9295	16.6875	10.5982	13.5879	12.187	17.3706	12.6482	10.9994	15.5091	13.2513	17.4621	16.7158	18.5162	17.9896	20.8644	19.3706	13.624	15.8056	14.7313	13.5679	16.5586	15.3752	12.4325	11.6143	16.5489	14.5295	1.60199	17.7715	11.1885	13.9106	11.2632	16.2484	16.0814	15.499	12.2641	14.8721	19.4425	14.6734	14.8289	17.2534	17.8567	17.5974	11.7483	16.2685	3.64869	15.3325	15.556	14.1767	14.2251	14.3404	16.5081	18.2542	12.9948	16.8778	13.6675	14.5516	16.266	20.5901	14.1893	7.77023	18.98	13.2106	17.6117	14.2727	15.8775	11.9048	13.3875	14.8301	13.7798	16.7192	19.597	16.9941	13.3284	13.9702	9.00207	16.1637	17.9803	13.0097	12.5577	17.5928	11.7885	14.668	10.686	14.5974	12.9255	13.6096	17.2528	18.8707	10.6884	15.7844	13.473	12.1153	13.2794	13.2171	17.373	16.925	14.8026	12.6749	16.7086	8.33072	12.2976	12.7868	14.5204	18.3146	14.8901	13.2846	13.6049	16.9576	18.6512	12.0558	14.9913	14.3386	13.2888	17.9687	16.8108	9.52151	19.1615	10.8934	11.2081	12.2015	11.7309	15.7646	17.2493	16.1296	13.0346	12.1013	13.3671	11.3428	17.8057	17.0262	17.3959	13.657	14.9495	20.9933	18.9724	15.1803	23.8568	21.6023	13.1479	11.241	18.6528	15.3124	13.288	28.3075	22.9812	1.37966	8.18789	14.4018	7.47367	0.727729	18.6039	17.229	1.86854	16.1749	14.3743	19.0525	10.653	21.7699	19.2764	21.6685	21.7244	27.693	36.1235	27.4541	28.827	28.0889	25.0155	25.7169	21.9235	8.01152	9.35983	10.6336	9.04041	7.63575	12.0289	11.2261	7.22743	12.2482	12.2005	11.9727	7.88081	9.11346	10.6631	9.20458	10.1833	9.32504	8.44974	8.36291	7.37746	10.0739	8.75382	11.1133	8.03312	0.996899	1.0607	1.21714	1.02381	0.676963	1.1746	0.791971	1.134	0.99598	1.17779	0.80128	1.14719	1.02698	1.03068	1.19779	0.859714	1.05533	0.931765	12.476	11.9423	12.9727	10.9905	18.3469	12.28	14.1046	17.3094	14.9185	14.7594	11.5371	12.3736	15.1352	11.8937	12.7959	10.7972	14.6418	15.6224	19.2198	11.2529	11.8801	14.2896	10.8786	10.466	18.4925	9.01246	25.518	12.8379	18.4832	11.6856	12.8369	14.6793	17.1167	19.7353	14.7619	12.49	16.0842	10.9299	13.9887	12.8028	10.6648	14.5755	17.4233	13.3399	11.1976	11.9839	10.9017	14.0143	12.9022	17.8398	8.70262	9.1331	15.0507	9.42315	9.44219	10.8095	7.4005	11.0394	9.89745	9.89561	8.02905	8.17342	8.48142	10.7932	9.09748	9.70253	9.58664	9.69439	8.21478	9.10253	8.38464	12.1029	10.5469	7.75488	7.85015	7.76205	8.95618	10.2156	11.6236	6.85924	9.34355	10.8905	9.55829	7.33769	9.30179	17.3028	12.3189	10.2633	12.8942	15.9432	10.9621	17.2456	12.5587	11.5939	13.1781	12.3576	10.8093	13.9962	11.3109	15.712	11.9109	11.5938	8.00608	13.5585	15.982	9.45838	12.3676	10.2138	11.8405	11.248	12.1772	14.8809	12.6331	12.365	14.6574	13.7111	14.6713	15.2459	12.3249	12.9223	14.5473	10.6174	12.7296	8.41578	7.86361	9.35289	8.05957	15.1495	10.52	9.67572	14.0775	11.282	10.2619	12.5143	11.9428	14.6275	12.0746	9.5075	8.17353	11.5808	15.7994	9.47671	14.479	11.607	15.3735	13.7133	12.8515	13.5894	9.70224	17.3441	12.6975	15.4402	16.7561	12.0369	14.5317	16.1439	16.9918	18.1364	16.2091	13.9924	16.9022	24.7486	16.8914	20.8638	17.0528	12.988	15.4499	19.3176	15.8099	13.8304	15.1628	15.399	17.0033	14.683	18.8851	14.6866	13.4094	16.6091	14.0937	16.4113	16.1951	14.4329	16.1771	15.7572	15.2469	15.9755	16.9227	15.6811	19.0864	15.6096	14.6284	13.1983	16.8466	13.7077	15.1492	18.9823	14.5866	14.945	14.6766	0.593972	0.727816	0.59322	0.572597	0.726938	0.564416	0.475488	0.500217	0.555029	0.821621	0.508948	0.510316	0.481932	0.644192	0.585645	0.725994	0.510942	0.499908	0.583356	0.43307	0.787384	0.400519	0.484317	0.616198	9.27543	6.54108	16.3057	13.5709	6.59924	11.0745	14.4298	9.42781	19.4262	16.5261	22.8154	17.3636	19.2744	23.6412	20.3256	21.7537	25.0733	17.0786	21.9719	16.8027	19.2918	11.2732	15.1203	15.1635	12.7067	12.3582	20.9421	16.604	14.9425	19.5638	13.5637	13.379	17.2088	12.3311	19.6672	18.9334	13.6697	12.5419	20.3291	15.2502	19.8795	12.8166	16.0869	17.766	17.5785	12.4503	13.345	13.0427	22.7676	19.422	15.9092	11.4729	27.639	20.5982	17.4989	23.6451	22.7643	18.3368	18.6333	34.6536	22.9719	15.2179	24.0718	22.7765	22.3024	16.425	22.1946	16.7334	22.3528	26.6568	17.3118	24.3361	18.9422	23.4976	19.8763	19.4119	20.4811	13.6471	16.8606	16.6768	12.9602	12.697	15.5318	16.4537	14.9058	17.9925	16.699	25.3306	22.929	16.1419	34.1336	16.8268	30.5162	14.6989	23.8527	17.9397	14.8764	20.7982	21.5292	14.1662	21.5622	24.0178	17.6042	10.8802	18.5312	8.89882	14.1074	14.6934	13.4078	18.2294	12.5217	10.4793	11.2819	15.508	14.8816	12.4109	18.1293	14.2285	12.7754	13.285	14.0492	24.6524	12.5025	13.5026	14.8244	13.7044	9.41953	29.5247	13.1459	10.769	13.559	19.2616	9.9484	15.8913	21.5513	11.9044	15.1494	17.2424	15.0668	25.3658	14.9195	24.0289	12.3968	14.3077	17.8943	21.6522	13.574	20.2857	27.3415	17.5435	15.7685	20.5773	12.8747	13.7853	25.4955	15.6684	4.84434	8.06919	1.61651	7.51718	13.6569	7.48936	5.29736	6.58849	10.1785	9.31087	6.24969	10.1837	2.77935	7.36257	2.52902	7.78279	7.25513	8.17638	7.97676	10.0132	8.62566	7.93803	9.35602	10.8518	12.9001	15.7417	13.7277	13.0849	12.5158	10.1131	12.1466	9.76315	10.939	20.8736	10.2832	8.99646	15.503	14.393	24.5699	17.5305	16.4495	16.0499	16.9677	21.2872	19.5808	21.9815	17.1815	0.0	19.3487	16.2428	16.9826	20.7922	25.2513	13.1709	25.0999	20.3704	16.294	15.7056	15.5477	15.7973	1.11273	3.91873	5.33846	12.4415	6.38142	4.21911	8.90124	7.35795	4.82102	5.15693	13.2238	5.47314	2.55393	6.85911	5.95173	3.02531	6.87363	13.7941	5.51184	7.79724	8.56647	7.74744	7.0584	7.40993	4.06629	6.58848	4.4179	6.03129	3.59631	13.4458	14.5308	9.87295	11.8486	12.5612	14.2035	12.4729	9.83751	11.5744	14.0291	12.9318	11.38	10.1056	11.8034	9.76443	11.6943	12.2088	12.9199	1.12688	0.862803	0.989113	0.963364	0.69699	0.658185	0.889942	0.69541	1.17668	0.819902	0.778802	0.835704	1.08244	0.637717	0.747538	0.952991	0.634143	0.703026	6.2327	6.86889	2.89318	6.18961	6.65308	4.81335	3.41815	6.58041	2.52878	5.41477	7.97645	1.11461	13.6038	12.5521	12.8382	11.2711	13.6683	12.8155	9.93915	10.4227	14.1348	13.5266	12.3433	13.3508	12.5553	15.551	12.0713	11.6702	11.5782	12.1514	11.528	14.2668	13.6941	12.38	13.6819	11.6001	13.2489	13.624	8.99581	13.9502	11.3696	12.1881	13.2936	13.2724	13.7511	17.6948	10.2595	11.6719	14.4525	14.2744	18.0438	16.8712	11.7447	9.81374	6.42052	12.6128	11.2407	18.8227	3.73357	8.99851	5.19514	15.0005	9.7821	4.02799	7.29951	15.0573	5.51516	12.0175	10.5275	9.82534	8.27151	8.2078	13.0395	4.94591	12.5132	8.06939	8.80638
23250	ENSMUSG00000042106	Inka1	0.286212	0.238662	0.618703	0.423618	0.170827	0.347902	0.439727	0.535537	0.362963	0.479519	0.465852	0.549915	0.397682	0.322904	0.391528	0.392379	0.287873	0.718622	0.403852	0.278294	0.108419	0.243044	0.463857	0.212265	0.401844	0.88981	0.506189	0.263991	0.420746	0.26106	0.38477	0.323113	0.345322	0.203897	0.193909	0.288854	0.246702	0.265298	0.366303	0.063728	0.227983	0.140802	0.247607	0.47003	0.460463	0.323463	0.336526	0.18091	0.148792	0.376129	0.399818	0.309445	0.246602	0.314511	0.19798	0.214164	0.126929	0.32634	0.317071	0.340617	0.45855	0.298819	0.269318	0.269784	0.251267	0.531378	0.420556	0.53895	0.562882	0.564833	0.409297	0.300821	0.349403	0.498026	0.305336	0.623364	0.246841	0.293618	0.389724	0.236162	0.283905	0.712171	0.503425	0.285393	0.381096	0.277415	0.43142	0.184658	0.528199	0.335251	0.58541	0.506426	0.40727	0.236326	0.263312	0.373133	0.45157	0.311445	0.476678	0.354978	0.274226	0.39867	0.33729	0.324412	0.378378	0.203384	0.329234	0.457458	0.300058	0.521646	0.315805	0.387269	0.255232	0.180881	0.377729	0.324399	0.413501	0.448565	0.366756	0.295559	0.350473	0.413076	0.306004	0.382031	0.349969	0.285581	0.337647	0.279202	0.406734	0.540349	0.129866	0.19231	0.308329	0.313967	0.318597	0.334	0.358156	0.408615	0.235347	0.227884	0.210535	0.200735	0.398266	0.324801	0.256164	0.0563	0.437364	0.52309	0.530068	0.33169	0.261993	0.388792	0.599244	0.227711	0.401128	0.308474	0.287681	0.474887	0.581061	0.94017	0.75178	0.48499	0.731996	0.900342	0.679552	0.378442	0.860625	0.250859	0.883982	0.597748	0.237937	0.283978	0.225549	0.355305	0.571263	0.604477	0.316618	0.706055	0.371814	0.745055	0.316086	0.39994	0.284145	0.318673	0.583056	0.304804	0.288034	0.293116	0.366269	0.219593	0.138328	0.442887	0.130343	0.137616	0.360744	0.0	0.108173	0.731971	0.321253	0.377501	0.076488	0.461714	0.903595	0.722066	0.140274	0.379647	0.0	0.275921	0.0	0.468514	0.377119	0.469315	0.136918	0.347549	0.7104	0.245218	0.331051	0.16303	0.274709	0.0	0.126823	0.609475	0.0	0.512841	0.554412	0.229005	0.389623	0.245031	0.246751	0.489394	0.048696	0.754934	0.261283	0.141683	0.570017	0.183323	0.293523	0.042252	0.119119	0.219569	0.197685	0.368183	0.22047	0.466189	0.463673	0.409713	0.375894	0.543483	0.771882	0.352845	0.954476	0.204508	0.317756	0.593259	0.24089	0.374417	0.260257	0.635984	0.40431	0.314976	0.0	0.421961	0.254331	0.271472	0.241878	0.49015	0.600282	0.332153	0.229127	0.382866	0.460465	0.227067	0.227327	0.556057	0.369128	0.0	0.0	0.0	0.137737	0.045289	0.022432	0.124459	0.023144	0.054828	0.024162	0.090678	0.0	0.087008	0.116341	0.0	0.024794	0.064503	0.043834	0.356572	0.058964	0.345931	0.053919	0.056961	0.143242	0.047768	0.282498	0.045356	0.069133	0.094328	0.246569	0.276874	0.133766	0.124842	0.088468	0.496357	0.0	0.078827	0.0	0.334053	0.358973	0.409848	0.0	0.44198	0.523708	0.358834	0.381568	0.263125	0.0	0.0	0.259183	0.266761	0.12188	0.260961	0.154779	0.321528	0.364525	0.450683	0.182606	0.40273	0.379134	0.0	0.329093	0.0	0.126377	0.136034	0.0	0.617493	0.0	0.349031	0.227663	0.15183	0.185365	0.395167	0.498785	0.226398	0.362157	0.632676	0.235227	0.0	0.249999	0.078693	0.54856	0.220724	0.324603	0.353781	0.600404	0.236501	0.0	0.253486	0.267738	0.349347	0.310095	0.218074	0.278607	0.181624	0.29218	0.228695	0.258415	0.285846	0.308486	0.221077	0.105058	0.316351	0.222076	0.209351	0.306972	0.536001	0.169153	0.072494	0.034946	0.493239	0.40671	0.181448	0.370646	0.372117	0.152786	0.239092	0.120462	0.339094	0.166957	0.082577	0.165501	0.426036	0.112655	0.362299	0.145814	0.124879	0.122651	0.483336	0.284115	0.153885	0.233977	0.072694	0.36568	0.415352	0.194935	0.171108	0.313498	0.179558	0.403594	0.221958	0.259086	0.108273	0.122415	0.089965	0.346815	0.197742	0.197512	0.200884	0.252478	0.18836	0.804639	0.672193	0.435492	1.5126	0.438369	0.343523	0.261925	2.12303	0.0	0.0	0.713532	2.24132	1.69744	0.0	0.540553	1.34723	1.28817	0.374535	1.90243	0.0	0.86155	0.0	0.0	0.33485	0.402419	0.0	0.183385	0.439787	0.677156	0.585532	0.479549	1.00378	0.622479	0.635087	0.685383	0.477097	0.963101	0.537611	0.505046	0.516374	0.312964	0.277893	0.342851	0.110583	0.250065	0.096108	0.150171	0.170647	0.43552	0.300345	0.368947	0.231681	0.148315	0.425173	0.323946	0.494902	0.208516	0.311349	0.270746	0.553656	0.396197	0.45619	0.188009	0.360488	0.498437	0.169817	0.430573	0.403219	0.290259	0.439047	0.601152	0.36701	0.234152	1.00352	0.672827	0.782668	1.05387	0.525534	0.613005	0.687272	1.36781	0.982656	0.887048	0.895934	1.16478	0.946055	0.459152	0.563729	0.711347	0.743653	1.07057	0.783001	0.767486	0.394782	0.891117	0.476859	0.743471	0.881503	0.31595	0.392125	0.366578	0.201971	0.469455	0.682067	0.575472	0.286425	0.550484	0.589657	0.440125	0.119549	0.879231	0.701258	0.49186	0.682966	0.291508	0.336748	0.325574	0.451885	0.443465	0.741887	0.884174	0.979876	1.21616	0.591551	0.553351	0.402609	0.261442	0.3746	0.510357	0.713777	0.409925	0.186169	0.483179	0.33841	0.6897	0.435382	0.286091	0.494929	0.636023	0.564423	0.414302	0.38488	0.514306	0.327841	0.449093	0.384285	0.702759	0.321297	0.592327	0.25982	0.227732	0.492602	0.316502	0.417693	0.397802	0.389441	0.11424	0.56301	0.310129	0.164908	0.191316	0.059296	0.199017	0.34495	0.381517	0.161497	0.45085	0.307631	0.327575	0.411645	0.306318	0.457464	0.35192	0.315201	0.180333	0.364216	0.248731	0.130814	0.196996	0.40143	0.08023	0.525552	0.264323	0.353751	0.164062	0.453983	0.269774	0.170747	0.234822	0.401541	0.35059	0.595467	0.146478	0.265686	1.11145	0.307884	0.138029	0.1483	0.108832	0.266129	0.382298	0.466151	0.135536	0.236104	0.136699	0.101313	0.112197	0.463733	0.235364	0.264234	0.099637	0.252044	0.631412	0.993927	0.843975	0.713003	1.17769	0.436198	0.688419	0.76878	0.704155	0.229706	0.672017	0.586952	0.0	0.417987	1.09804	0.758556	0.756764	1.06398	0.82286	1.01003	0.759556	0.768583	0.719749	0.589142	0.824638	0.456679	0.2522	0.349297	0.201729	0.262704	0.18664	0.586922	0.272083	0.340555	0.394282	0.55138	0.159153	0.0	0.201327	0.22445	0.288122	0.181374	0.089792	0.109454	0.036459	0.676052	0.101614	0.210858	0.323489	0.1286	0.128365	0.219177	0.135611	0.202213	0.271542	0.629558	0.324288	0.39198	0.08143	0.492436	0.187047	0.32869	0.440708	0.257889	0.109981	0.39802	0.232084	0.242838	0.156846	0.227043	0.119294	0.286343	0.363766	0.0	0.180716	0.230414	0.193941	0.0	0.0	0.163156	0.0	0.145039	0.286106	0.337468	0.0	0.605855	0.0	0.0	0.372839	0.393399	1.00204	0.616358	0.475856	0.268847	0.286575	0.713855	0.669724	0.494786	0.496737	0.737884	0.624075	0.675251	0.193618	0.264235	0.408902	0.360336	0.422125	0.469734	0.185312	0.251709	0.282578	0.232816	0.370774	0.467005	0.216582	0.296342	0.376352	0.263974	0.215832	0.542513	0.212764	0.498251	0.612142	0.393297	0.22771	0.249735	0.193355	0.120098	0.338242	0.25263	0.229273	0.406622	0.34835	0.521734	0.693335	0.323438	0.328362	0.068367	0.242112	0.204986	0.033274	0.112202	0.175792	0.470853	0.409763	0.28471	0.429305	0.344061	0.537374	0.224578	0.364394	0.318144	0.308194	0.382105	0.747947	0.824459	0.295422	0.0	0.096219	0.489636	0.79364	0.337383	0.462762	0.385315	0.421424	0.094028	0.549853
23251	ENSMUSG00000096537	Fam240b	0.0	0.0	0.0	0.0	0.0	0.0	0.0	0.0	0.0	0.0	0.0	0.0	0.0	0.0	0.0	0.0	0.0	0.0	0.0	0.0	0.0	0.0	0.0	0.0	0.0	0.0	0.0	0.0	0.0	0.0	0.0	0.0	0.0	0.0	0.0	0.0	0.0	0.0	0.0	0.0	0.0	0.0	0.0	0.0	0.0	0.0	0.0	0.0	0.0	0.0	0.0	0.0	0.0	0.0	0.0	0.0	0.0	0.0	0.0	0.0	0.0	0.0	0.0	0.0	0.0	0.0	0.0	0.0	0.0	0.0	0.0	0.0	0.0	0.0	0.0	0.0	0.0	0.0	0.0	0.0	0.0	0.0	0.0	0.0	0.0	0.0	0.0	0.0	0.0	0.0	0.0	0.0	0.0	0.0	0.0	0.0	0.0	0.0	0.0	0.0	0.0	0.0	0.0	0.0	0.0	0.0	0.0	0.0	0.0	0.0	0.0	0.0	0.0	0.0	0.0	0.0	0.0	0.0	0.0	0.0	0.0	0.0	0.0	0.0	0.0	0.0	0.0	0.0	0.0	0.0	0.0	0.0	0.0	0.0	0.0	0.0	0.0	0.0	0.0	0.0	0.0	0.0	0.0	0.0	0.0	0.0	0.0	0.0	0.0	0.0	0.0	0.0	0.0	0.0	0.0	0.0	0.0	0.0	0.0	0.0	0.0	0.0	0.0	0.0	0.0	0.0	0.0	0.0	0.0	0.0	0.0	0.0	0.0	0.0	0.0	0.0	0.0	0.0	0.0	0.0	0.0	0.0	0.0	0.0	0.0	0.0	0.0	0.0	0.0	0.0	0.0	0.0	0.0	0.0	0.0	0.0	0.0	0.0	0.0	0.0	0.0	0.0	0.0	0.0	0.0	0.0	0.0	0.0	0.0	0.0	0.0	0.0	0.0	0.0	0.0	0.0	0.0	0.0	0.0	0.0	0.0	0.0	0.0	0.0	0.0	0.0	0.0	0.0	0.0	0.0	0.0	0.0	0.0	0.0	0.0	0.0	0.0	0.0	0.0	0.0	0.0	0.0	0.0	0.0	0.0	0.0	0.0	0.0	0.0	0.0	0.0	0.0	0.0	0.0	0.0	0.0	0.0	0.0	0.0	0.0	0.0	0.0	0.0	0.0	0.0	0.0	0.0	0.0	0.0	0.0	0.0	0.0	0.0	0.0	0.0	0.0	0.0	0.0	0.0	0.0	0.0	0.0	0.0	0.0	0.0	0.0	0.0	0.0	0.0	0.0	0.0	0.0	0.0	0.0	0.0	0.0	0.0	0.0	0.0	0.0	0.0	0.0	0.0	0.0	0.0	0.0	0.0	0.0	0.0	0.0	0.0	0.0	0.0	0.0	0.0	0.0	0.0	0.0	0.0	0.0	0.0	0.0	0.0	0.0	0.0	0.0	0.0	0.0	0.0	0.0	0.0	0.0	0.0	0.0	0.0	0.0	0.0	0.0	0.0	0.0	0.0	0.0	0.0	0.0	0.0	0.0	0.0	0.0	0.0	0.0	0.0	0.0	0.0	0.0	0.0	0.0	0.0	0.0	0.0	0.0	0.0	0.0	0.0	0.0	0.0	0.0	0.0	0.0	0.0	0.0	0.0	0.0	0.0	0.0	0.0	0.0	0.0	0.0	0.0	0.0	0.0	0.0	0.0	0.0	0.0	0.0	0.0	0.0	0.0	0.0	0.0	0.0	0.0	0.0	0.0	0.0	0.0	0.0	0.0	0.0	0.0	0.0	0.0	0.0	0.0	0.0	0.0	0.0	0.0	0.0	0.0	0.0	0.0	0.0	0.0	0.0	0.0	0.0	0.0	0.0	0.0	0.0	0.0	0.0	0.0	0.0	0.0	0.0	0.0	0.0	0.0	0.0	0.0	0.0	0.0	0.0	0.0	0.0	0.0	0.0	0.0	0.0	0.0	0.0	0.0	0.0	0.0	0.0	0.0	0.0	0.0	0.0	0.0	0.0	0.0	0.0	0.0	0.0	0.0	0.0	0.0	0.0	0.0	0.0	0.0	0.0	0.0	0.0	0.0	0.0	0.0	0.0	0.0	0.0	0.0	0.0	0.0	0.0	0.0	0.0	0.0	0.0	0.0	0.0	0.0	0.0	0.0	0.0	0.0	0.0	0.0	0.0	0.0	0.0	0.0	0.0	0.0	0.0	0.0	0.0	0.0	0.0	0.0	0.0	0.0	0.0	0.0	0.0	0.0	0.0	0.0	0.0	0.0	0.0	0.0	0.0	0.0	0.0	0.0	0.0	0.0	0.0	0.0	0.0	0.0	0.0	0.0	0.0	0.0	0.0	0.0	0.0	0.0	0.0	0.0	0.0	0.0	0.0	0.0	0.0	0.0	0.0	0.0	0.0	0.0	0.0	0.0	0.0	0.0	0.0	0.0	0.0	0.0	0.0	0.0	0.0	0.0	0.0	0.0	0.0	0.0	0.0	0.0	0.0	0.0	0.0	0.0	0.0	0.0	0.0	0.0	0.0	0.0	0.0	0.0	0.0	0.0	0.0	0.0	0.0	0.0	0.0	0.0	0.0	0.0	0.0	0.0	0.0	0.0	0.0	0.0	0.0	0.0	0.0	0.0	0.0	0.0	0.0	0.0	0.0	0.0	0.0	0.0	0.0	0.0	0.0	0.0	0.0	0.0	0.0	0.0	0.0	0.0	0.0	0.0	0.0	0.0	0.0	0.0	0.0	0.0	0.0	0.0	0.0	0.0	0.0	0.0	0.0	0.0	0.0	0.0	0.0	0.0	0.0	0.0	0.0	0.0	0.0	0.0	0.0	0.0	0.0	0.0	0.0	0.0	0.0	0.0	0.0	0.0	0.0	0.0	0.0	0.0	0.0	0.0	0.0	0.0	0.0	0.0	0.0	0.0	0.0	0.0	0.0	0.0	0.0	0.0	0.0	0.0	0.0	0.0	0.0	0.0	0.0	0.0	0.0	0.0	0.0	0.0	0.0	0.0	0.0	0.0	0.0	0.0	0.0	0.0	0.0	0.0	0.0	0.0	0.0	0.0	0.0	0.0	0.0	0.0	0.0	0.0	0.0	0.0	0.0	0.0	0.0	0.0	0.0	0.0	0.0	0.0	0.0	0.0	0.0	0.0	0.0	0.0	0.0	0.0	0.0	0.0	0.0	0.0	0.0	0.0	0.0	0.0	0.0	0.0	0.0	0.0	0.0	0.0	0.0	0.0	0.0	0.0	0.0	0.0	0.0	0.0	0.0	0.0	0.0	0.0	0.0	0.0	0.0	0.0	0.0	0.0	0.0	0.0	0.0	0.0	0.0	0.0	0.0	0.0	0.0	0.0	0.0	0.0	0.0	0.0	0.0	0.0	0.0	0.0	0.0	0.0	0.0	0.0	0.0	0.0	0.0	0.0	0.0	0.0	0.0	0.0	0.0	0.0	0.0	0.0	0.0	0.0	0.0	0.0	0.0	0.0	0.0	0.0	0.0	0.0	0.0	0.0	0.0	0.0	0.0	0.0	0.0	0.0	0.0	0.0	0.0	0.0
23252	ENSMUSG00000027792	Bche	17.1766	13.0659	19.4479	16.6791	14.2686	14.936	18.2605	19.2024	14.512	17.5621	19.3521	14.8218	25.7618	26.9677	27.8071	20.0375	20.7338	19.8977	24.7079	21.0987	17.4501	22.9026	25.2867	27.3131	26.5777	30.6654	25.074	36.9664	24.6087	18.3104	25.6256	22.5559	24.1808	24.7901	22.6206	24.7583	18.7432	25.6564	21.9428	1.46565	29.9454	25.2233	20.446	19.0812	28.5126	23.8121	23.6859	23.4042	22.2416	29.6282	21.3618	20.6278	24.936	24.114	27.661	22.8219	21.2289	8.36325	20.589	24.3582	21.2846	22.8429	20.5178	23.0535	27.2705	27.0753	23.5579	25.6507	20.7368	22.7294	35.3381	26.8025	14.3494	22.773	25.3653	31.0401	22.4115	24.6069	20.3779	23.2247	23.4273	21.2141	22.4005	25.9365	25.2387	22.9662	27.7042	16.5206	24.8331	16.9288	17.2705	24.0832	22.7742	16.9343	13.9751	10.7167	13.5208	13.3065	17.3305	16.7445	17.1214	11.3987	19.3965	12.4238	13.2547	20.098	20.1227	17.2197	18.2526	14.7743	15.3134	21.0518	14.1109	21.9259	16.3583	19.8134	20.539	14.4273	16.8011	12.2524	17.6479	16.7458	14.4294	24.0534	16.0892	16.3624	18.8122	16.4918	12.0475	21.8653	12.9004	12.8072	21.9803	12.1491	20.7993	19.3997	16.8361	20.0327	15.8639	44.1866	22.6175	22.81	21.61	23.3951	17.6161	19.6653	33.5423	37.2224	40.5226	34.1324	35.9421	22.1803	28.368	30.9008	27.8	21.2184	38.7493	34.0559	2.98781	14.1444	22.2771	18.3001	1.34724	33.2714	32.8071	2.63929	25.9923	27.7609	29.7952	21.4025	21.6515	28.2444	33.3401	22.7575	28.2016	36.2153	28.6455	33.7619	29.8674	22.4043	35.0629	26.3196	13.4175	16.0376	18.752	16.1903	16.4433	22.7016	20.1645	13.9565	21.8271	20.243	21.055	12.7013	17.9571	16.576	14.4473	21.0021	17.8631	13.2975	13.8913	12.4284	20.0067	19.5027	18.4952	17.953	2.84906	3.05926	1.46642	3.45388	2.72685	2.70637	2.61399	1.12243	2.93768	1.53767	1.88947	3.96506	3.09243	2.10529	2.03401	5.18283	3.17661	3.92661	27.9622	16.7376	23.7253	17.334	28.152	16.2495	22.1184	27.7958	32.1948	32.3559	16.55	23.1763	23.2325	22.4332	28.8286	13.6155	24.3425	22.4278	31.9383	14.3027	21.0158	21.5309	18.928	14.312	26.1862	13.5286	31.92	16.4271	20.0818	29.511	23.1436	25.1248	18.6379	27.7356	21.199	17.8506	14.036	19.2208	20.1193	19.2224	15.2337	14.4091	19.2714	15.6099	16.6344	14.9378	14.5178	15.6709	15.6254	16.3938	14.5986	14.6392	16.7681	27.405	34.1411	28.9713	20.3896	28.8817	25.9533	32.8873	31.3218	22.2173	24.8169	42.1505	35.5754	28.5402	27.965	26.9507	31.4006	25.7853	26.1194	36.9626	33.2374	25.7692	28.6077	30.5629	39.2023	27.9338	31.6189	28.1544	31.1634	27.4462	27.4623	27.0177	32.8487	33.3419	32.9702	9.16106	23.3619	37.4424	11.5865	37.1576	27.2566	17.8528	25.4761	30.1573	25.4416	31.9349	21.4036	23.6566	21.4977	16.952	20.1813	30.8578	25.7662	22.0977	21.9996	27.4339	21.9872	27.774	29.0503	22.933	25.8211	24.6903	31.1571	25.254	26.5245	25.5096	25.3989	23.5362	20.5386	12.7271	15.5928	13.539	12.457	15.0643	12.3561	21.7041	16.1155	18.6423	15.4353	14.2984	18.6328	18.0327	22.1873	14.8164	13.8311	13.4975	11.9026	19.1943	18.7547	15.1627	18.359	13.1482	26.6876	19.5794	16.3249	16.2534	13.7396	23.3437	19.0613	31.5352	24.4515	17.2762	22.7446	25.5282	30.2829	30.5982	27.5895	23.7402	21.2727	9.32016	31.4511	37.7013	29.3918	20.4173	21.1445	33.3924	18.4949	23.0505	25.1272	32.3389	25.7815	28.3924	33.5134	24.7514	22.3605	32.6909	22.5488	32.6008	30.7474	20.0204	25.0572	25.8161	26.2606	22.9916	25.9972	26.2126	26.7264	23.9542	19.8336	22.2105	28.4453	22.2705	25.2462	30.0917	18.3114	23.011	30.2692	0.449538	0.131332	0.23225	0.356079	0.355838	0.181954	0.153394	0.173676	0.12803	0.149204	0.268311	0.235352	0.229548	0.258787	0.243729	0.175698	0.192	0.222809	0.156699	0.175575	0.233475	0.106076	0.396854	0.518583	14.1228	16.2972	22.9049	20.2705	12.4454	19.3789	21.4867	16.0579	40.4966	44.6522	44.4449	32.9208	46.3428	54.7436	49.3519	44.857	44.1396	36.0902	41.2076	36.71	28.0481	25.1299	29.9739	26.652	24.1704	23.8313	30.5543	29.6686	22.3364	20.4557	16.8924	16.1916	12.096	10.6497	18.5565	20.6444	17.7362	12.6908	21.9218	22.8565	22.3407	12.1627	17.4201	24.6824	18.5969	16.6326	18.5573	12.6949	26.9614	19.4154	15.7887	13.0669	54.5785	46.146	48.0762	43.2117	36.0985	36.4757	31.1691	74.5456	39.7754	39.9643	47.183	46.9839	45.7803	41.7017	38.1949	47.2358	50.3823	47.6708	39.9474	50.1035	37.0781	37.3648	35.231	35.3151	58.992	48.4827	46.9169	45.2517	39.1476	42.562	40.4904	44.9221	22.4708	38.2488	38.5007	59.5	53.9299	43.2543	64.4995	38.7835	51.9918	33.4448	53.967	38.6292	35.923	58.2303	55.7373	34.5982	46.5873	61.6295	42.7321	29.9143	51.1206	27.273	43.3268	49.5476	32.3872	67.4108	33.8703	26.7284	35.6335	42.565	34.6835	28.6021	52.4064	52.7358	29.2745	51.5221	45.9334	73.9363	29.2911	32.115	53.5483	34.8793	23.7218	77.0946	31.7624	30.7786	35.9155	66.4743	32.9604	57.9371	43.1609	53.1841	42.6248	55.3465	44.8801	67.0591	49.5914	62.8205	34.8403	47.9512	49.9332	60.9982	52.3325	73.3244	70.6118	40.2893	42.9933	39.6782	38.2145	42.0807	69.5609	39.9414	10.4966	15.299	2.99735	17.1311	20.176	19.256	12.2942	10.7722	22.9702	19.2089	16.9296	21.8614	6.05712	12.1228	4.81905	18.8178	12.7987	20.3297	17.075	20.283	18.6984	14.7163	14.9556	17.0747	28.9176	24.1445	17.9861	27.945	20.814	24.7503	28.3772	24.5882	20.0204	30.5341	22.0929	22.0925	29.985	18.835	28.1542	27.9554	21.6307	32.9724	26.711	26.9263	25.5338	29.3167	27.8532	0.0	24.962	19.9465	23.0989	27.2255	28.3461	18.5374	30.5211	28.9469	19.3987	20.8851	22.7252	31.5644	3.24864	7.56762	12.8584	29.2208	12.5616	6.28504	20.7047	8.39611	9.47135	7.99621	33.192	14.8063	6.786	10.5464	10.949	3.98989	8.72051	26.7673	9.43651	19.0097	17.3023	12.1496	16.9112	10.746	5.47789	10.1648	3.81461	7.20628	4.59445	33.6693	39.4517	25.4401	26.906	27.0686	20.5255	21.1898	22.0156	25.8562	32.5876	24.1784	32.2491	25.1106	25.5354	31.3311	29.3984	35.4086	27.1958	2.72111	2.19716	1.62986	0.664941	3.67049	0.648993	3.11297	2.30291	5.01275	3.86222	2.22922	3.83793	2.41291	3.27039	1.2196	4.47828	0.896941	2.77727	29.8973	26.1218	13.3899	30.4191	30.3508	22.6492	12.7218	16.9249	10.9993	18.8318	22.4074	5.64051	21.4476	19.5503	13.259	27.6394	15.6272	15.2638	15.9168	15.3574	32.7902	32.0426	13.1034	28.1755	16.6993	23.3597	17.9512	25.3541	16.3449	19.8351	24.879	19.4223	13.5076	31.3059	15.6869	17.4531	17.3911	17.4581	15.8338	22.1042	16.0012	17.0208	14.5964	27.2193	21.2357	23.1038	17.3408	13.012	13.3693	11.8768	13.7881	16.4015	13.4442	23.7125	13.6201	18.202	29.0777	30.474	7.36553	22.1426	9.04642	27.1086	25.0649	10.0392	11.568	28.7539	11.7064	21.5144	17.4871	20.1877	12.8467	20.777	23.8405	9.09564	24.9482	11.056	11.1793
23253	ENSMUSG00000054770	Kctd18	2.44083	1.59522	1.75987	2.26097	2.20059	2.681	1.56346	1.87572	2.3507	2.06435	1.59608	1.05814	3.31146	4.89656	3.60759	2.48951	2.82303	3.44069	3.0717	3.16542	3.55394	3.07018	3.69665	2.79173	3.35435	4.67188	3.75245	2.77522	3.19438	3.36078	2.92764	2.92688	2.84864	3.42556	3.56561	3.89923	3.98913	3.30809	3.06835	0.14654	2.21925	3.20075	3.45205	3.92969	3.67805	3.38898	2.77978	2.65116	3.98579	2.77341	3.10861	4.41822	2.5587	3.15969	3.2878	4.00436	2.44379	1.32563	3.83279	2.76792	2.92846	2.87895	3.45316	3.35819	3.2453	3.54383	2.17143	2.84329	3.98862	3.80135	2.25528	3.10138	3.93269	3.40424	4.11024	4.63074	4.07681	2.98736	3.31493	3.22912	2.34241	3.80875	2.66816	3.80901	2.75448	3.36225	4.24591	4.26219	4.2333	2.16266	4.37233	2.08099	2.19327	2.21305	2.49166	1.99545	2.16642	1.65213	2.68377	1.88458	2.32727	2.37608	2.86105	1.54624	2.35522	2.06462	1.42058	2.38503	1.74731	2.13194	2.07742	1.61316	2.00602	1.99527	1.98466	2.21114	2.11411	1.76698	2.48268	2.13611	2.63741	1.80736	1.93521	3.10143	2.03589	2.65812	2.80063	2.33907	1.75032	3.18014	1.71361	2.30366	1.68285	2.52238	2.24862	2.34449	1.53908	3.98775	4.05585	1.79104	4.25313	3.621	3.19002	3.6131	3.26666	2.39851	4.2865	4.3289	2.4468	3.26291	1.70336	1.59185	3.91234	1.55801	2.95402	3.93801	1.71047	2.62802	2.96513	4.29127	2.59431	3.37831	2.25724	4.4096	2.72324	2.33191	2.50523	3.28472	4.46017	3.95658	3.20806	3.32305	2.35263	2.2567	3.22749	4.00753	4.3375	2.63842	3.44604	4.54035	3.42043	4.39945	2.98026	3.0824	4.26014	1.87349	2.91893	2.26747	4.08994	4.71532	2.48993	3.14363	3.49188	4.07573	1.61526	1.41057	2.43751	2.85855	4.5594	3.58269	2.57881	1.53431	2.1628	3.51839	2.16979	5.31868	3.59566	2.90493	2.50794	2.63211	1.70762	2.59919	2.26282	3.60813	2.22844	3.2932	2.74169	2.37121	2.90805	2.79422	2.47315	1.41953	2.1309	1.68447	4.01308	2.15407	2.59107	2.45578	3.99437	2.902	3.40895	3.85741	4.60913	4.64694	3.44048	3.52696	3.28124	3.17743	3.78283	3.75061	4.03856	3.55826	3.33498	2.60502	2.04091	2.70368	2.47327	1.99918	3.7984	1.89701	4.83549	3.31011	2.92248	2.79021	3.86909	3.12216	2.99084	3.38522	2.20924	2.85501	3.00309	3.57801	3.64278	3.79523	2.7268	3.06455	3.38952	3.42044	2.97977	3.49342	2.63734	1.91941	2.90015	4.0855	4.86429	2.33015	3.81549	3.28985	2.72835	3.015	1.46372	2.41481	2.50533	2.89813	1.95105	1.81548	1.7017	2.23825	0.562741	2.29797	1.9993	2.62675	2.42552	1.57167	0.880384	2.05625	1.79209	1.68314	1.95578	2.46492	3.19106	2.18278	1.47641	1.91748	3.10062	1.60834	2.85427	1.90041	2.36397	2.39962	1.4426	2.03261	1.892	2.99626	1.55394	2.11536	1.7736	0.935451	1.7438	1.43105	1.44527	2.57954	2.23458	1.82943	2.10799	1.77874	2.64505	2.05191	1.71257	5.31373	1.97945	2.50189	4.36109	6.44785	4.71736	2.74697	1.98567	2.00203	4.36136	2.95181	3.03578	2.33474	3.30836	2.19086	2.68687	2.18973	3.57322	2.47095	2.51476	3.08568	3.1273	1.96401	4.80613	2.5755	2.10573	3.92559	3.04598	2.25705	3.30736	3.86453	1.72368	3.09493	3.42104	2.23133	2.07382	2.32527	2.19375	2.10456	3.41332	2.54403	1.86444	2.27601	1.83768	2.21915	1.65201	3.69816	3.01614	1.918	3.18119	2.29568	4.12351	3.2342	3.00507	1.71516	2.61281	2.01624	3.81922	1.68401	3.45836	2.53838	2.09842	2.3008	3.26013	4.20265	2.53765	2.33987	1.93467	2.59842	2.24901	2.1804	2.79807	3.10788	2.2849	2.85689	2.84316	2.57424	3.35995	2.06043	3.68604	2.01598	2.19654	3.11217	3.18646	2.43061	2.57908	2.60897	2.75465	2.59337	2.53137	2.83801	2.85832	2.21471	3.01693	0.738968	0.793445	0.200119	0.674829	1.04131	1.44339	0.97359	1.01366	0.860848	0.95139	0.452567	1.11577	0.621488	0.984805	1.04451	0.67274	0.747373	0.600488	0.489297	0.433245	0.499661	0.552766	0.61516	0.582604	1.17789	3.08548	1.87662	1.33433	0.783236	1.26925	2.54301	1.76722	3.92896	3.02526	2.47724	2.38573	2.94897	2.64587	3.51681	2.06421	1.71251	2.92925	1.88375	2.16601	3.10282	2.26274	2.78127	3.84152	3.17808	3.34003	3.3912	3.44327	2.67935	1.75796	2.36982	2.09792	2.16416	2.31732	1.72839	2.18922	1.9328	1.67594	2.03648	2.16906	3.58318	1.71125	2.30189	2.59205	2.98305	2.59127	1.88479	1.72913	1.97955	2.26724	2.03977	1.72694	3.78066	2.52027	2.86663	3.84971	2.70446	2.28222	3.3642	5.36585	3.54451	2.5676	3.42562	2.62757	2.79674	2.88874	2.68911	2.86756	3.26924	3.74067	3.08311	3.38802	2.75187	2.83697	2.94083	1.98005	2.61618	4.68059	3.40172	3.20071	5.36103	2.78828	4.10089	4.15583	3.12799	2.9063	2.54906	2.89003	5.59759	3.10037	2.58078	2.30713	1.92909	2.51095	3.58277	2.88711	2.70998	5.61282	2.30158	1.73623	3.90904	1.62225	1.55466	1.14903	2.71964	0.812341	1.64611	1.35324	1.36754	2.30173	2.27498	0.955193	1.25292	1.50164	1.51322	1.12854	2.43413	1.50195	1.49831	1.37252	1.9019	1.50174	0.95224	1.21396	2.4406	1.32509	0.860247	1.87497	1.60672	1.63578	1.08351	3.31856	3.41796	8.11699	5.59964	3.75387	5.68166	5.66757	5.86085	3.63112	4.83435	4.0155	6.23622	5.73535	6.75896	4.91277	4.14255	5.54461	6.18092	6.75272	5.64791	6.78575	6.0141	6.2887	4.31969	6.62575	2.45872	2.23536	1.5856	1.84233	2.12733	1.54254	2.90621	2.09162	1.62012	2.40682	1.85171	3.29864	2.13192	2.51396	2.62267	2.24561	2.17127	2.58663	4.17848	2.38879	2.24444	2.65193	2.51119	3.13394	2.53429	1.92748	1.98528	2.551	1.37755	1.74123	1.38085	1.69607	1.89932	2.57916	1.59245	1.5883	3.49523	2.95469	4.54859	3.82039	3.44555	3.72264	3.04447	4.55301	3.42478	3.91925	4.72218	0.0	4.25561	2.88007	2.49671	3.80541	3.51601	4.01526	3.35985	3.84343	3.7282	3.43956	3.13894	2.80327	0.848442	0.986391	0.566126	1.98457	0.689641	1.66701	1.80961	2.25185	0.694418	1.17145	3.19081	0.738193	1.20996	1.90009	1.2376	0.721608	1.40481	2.6301	1.73738	1.6244	3.53786	1.35712	2.19403	1.03733	0.848757	1.08497	0.578197	0.784814	0.418947	2.95869	4.18361	3.90967	3.53383	2.97967	3.6564	3.41658	1.6777	1.57828	4.27364	3.10153	2.58522	2.13827	3.21321	1.96405	2.50747	2.31756	3.27904	1.90144	2.34315	3.25345	2.23408	2.83529	3.20208	3.45029	2.22267	2.08215	2.56516	1.81799	3.56037	3.10508	3.07259	3.67291	2.59954	2.53445	2.73837	2.4361	2.10747	1.25359	2.09984	2.16501	1.17134	1.54417	1.67369	0.848422	2.05187	2.66365	0.364193	3.05362	2.2957	3.52414	2.71101	2.26423	2.6173	2.54421	2.50302	2.75075	3.64958	3.23875	3.2774	2.71076	3.54024	2.58642	1.97188	4.52366	2.55082	1.81605	1.93132	3.11833	2.41802	2.82656	1.9431	4.36416	3.25747	2.20714	4.47203	2.09682	3.80157	3.17196	4.66045	4.97939	3.40847	2.98148	1.22203	1.9008	2.55934	2.53922	1.15163	1.41301	1.67344	1.89987	0.992183	3.34164	1.39105	1.39161	3.33728	1.27495	3.17561	1.05638	2.96589	1.15808	3.38262	1.85269	1.27146	2.73034	2.66399	3.03309	1.61077	1.20969	1.05936	5.01826	1.30592	2.63173
23254	ENSMUSG00000032235	Ice2	3.16072	3.12108	2.61811	2.34523	3.13332	3.68133	2.78109	2.64766	2.39699	2.30891	1.91024	2.99165	4.17139	5.29591	3.65664	4.22919	4.13664	4.05901	4.5351	4.72418	3.91312	5.25624	3.56491	3.30726	3.57711	5.28949	4.64004	4.52536	4.01333	4.70468	4.2824	3.95872	4.15953	3.66493	3.82208	3.89152	6.40963	4.4272	3.80054	0.333847	3.65737	4.55566	4.19287	4.14536	3.41662	3.75339	5.0441	4.74638	4.31928	4.31977	4.04888	3.77985	3.77871	3.88416	3.97777	4.35216	3.38964	2.01068	4.01611	3.88585	5.46563	2.89194	5.05337	3.31414	3.48638	4.82727	3.13945	3.87245	4.13849	4.66404	3.53594	4.88385	3.17665	4.49731	4.34266	4.9061	5.33016	3.17147	3.92183	3.49871	3.81195	4.90443	4.00152	3.60501	3.62729	5.52089	6.20068	4.43145	5.44196	3.12188	4.08474	3.52095	3.12579	2.67127	2.70416	3.03941	2.77434	2.91214	2.96865	2.93974	2.98981	3.30092	3.33215	2.78594	3.77323	3.94796	2.60799	3.08691	2.6447	1.92662	2.54259	2.85044	2.30259	3.4968	2.71936	4.2747	4.06996	2.22832	2.56911	2.83795	3.30507	3.49131	3.37663	4.41867	2.80883	3.15778	3.79346	3.36436	3.21419	4.08958	3.03664	2.40349	3.31963	2.39	3.36395	2.8819	2.29798	4.76859	5.46106	3.03607	4.5646	5.48242	3.98027	3.738	4.83622	4.22146	6.48417	3.98125	4.28602	5.47005	3.87392	3.35832	4.00057	1.87438	5.18609	3.98025	3.41403	5.09824	0.554423	2.52849	5.24409	2.70861	0.803342	5.60727	4.63736	0.53974	4.10081	3.42783	5.5371	5.06585	4.95505	4.17308	5.43425	3.62006	6.30037	4.22248	5.21053	6.19437	4.60259	4.7105	4.86321	4.31897	3.68382	3.25888	3.46603	2.44255	3.39501	3.80882	4.89398	3.15054	3.29303	4.31054	3.37572	5.22506	2.95691	2.36581	3.36239	3.33754	3.90381	3.71142	3.4325	2.34235	3.11159	4.35813	4.75673	4.01569	2.05286	1.83081	1.89227	2.16158	1.76845	1.81808	2.13285	1.46377	2.58429	1.26491	1.43547	2.23583	2.06578	2.01629	2.07249	1.39362	1.97539	2.62601	3.61442	3.54865	3.03651	4.29863	4.11273	3.76444	3.29025	3.86008	3.68116	5.08717	3.29894	3.03275	3.46748	4.00939	4.22424	4.21284	3.3807	4.08073	3.68804	2.84084	3.67642	5.65273	3.25611	2.65746	4.33122	3.38173	5.18396	4.87593	3.81803	3.99449	4.012	3.89553	3.23968	4.25776	3.26955	3.09041	2.90341	5.46077	3.47191	3.55289	3.4025	2.88482	5.22214	3.56519	3.45574	2.77619	5.64632	3.99938	3.14716	3.44749	3.04837	3.39421	2.60703	2.01828	2.13014	2.64906	2.47717	1.69436	1.42729	1.70351	1.9254	2.18086	1.90299	1.87414	1.99598	1.75245	1.69313	2.10916	1.88417	1.84518	2.04796	2.43992	1.62202	2.49188	2.0826	1.79231	1.9679	1.99969	2.24685	2.16049	1.73928	2.74015	2.28892	1.59162	1.71928	3.95723	3.64978	1.54724	2.25561	3.78885	2.77971	2.89789	2.25383	2.67271	3.26717	2.42398	2.565	9.20789	4.0403	4.71872	2.97431	2.95198	2.99276	4.70327	4.59522	4.48904	2.75056	3.86467	3.09102	3.3788	4.74859	3.84406	5.18711	3.52156	2.86024	3.94409	3.26375	3.72366	3.3175	3.83574	2.93012	3.61934	3.41848	2.40345	2.33946	2.32219	2.61469	3.36232	3.30168	3.41226	4.41044	4.99696	2.81582	2.14092	2.34306	2.37648	4.75189	2.51078	1.76043	3.75032	4.1432	3.38737	3.4304	3.35225	5.19611	5.05065	3.75537	4.00972	3.34528	3.47512	2.7709	3.93937	2.72518	3.10354	3.66532	3.69786	5.59255	3.87968	3.50648	3.47696	3.59113	4.07641	4.75004	4.00991	4.78814	4.23936	3.22739	4.18156	3.68014	4.57891	3.78431	4.19273	4.55792	3.75554	3.80562	5.19448	3.33899	4.78846	3.30118	4.67345	4.08635	3.61081	4.43197	3.64314	4.50608	3.22706	4.24679	3.53038	3.55084	3.97626	3.80416	3.68946	4.85473	3.48182	4.36516	4.60896	4.20887	3.44337	3.72051	0.094674	0.133272	0.130539	0.045488	0.190948	0.132694	0.206229	0.119617	0.144616	0.166345	0.197494	0.13197	0.042003	0.110425	0.196625	0.113068	0.024921	0.092416	0.032097	0.14649	0.066265	0.074529	0.226713	0.174234	2.77099	2.04968	2.00423	2.04363	4.18175	2.02998	3.3773	1.9377	5.0537	3.59602	3.67917	3.46873	4.69479	4.7655	5.78826	3.71356	3.29802	4.33991	3.53803	3.71604	4.84288	3.77697	3.37825	5.1924	5.15988	4.6052	3.8266	4.41722	3.73754	3.24097	2.94215	3.43598	3.07496	1.64044	2.27987	4.0993	2.92199	2.38723	3.53593	3.40871	3.77359	2.43501	3.39053	2.83241	2.80045	3.22392	3.74436	2.99294	3.58194	2.73819	3.30053	2.63716	5.34169	3.53968	4.65578	5.70703	3.77808	4.5826	3.66792	5.76248	4.38486	4.31859	4.64885	4.72552	3.9209	5.28801	3.77529	4.46856	4.68832	4.02839	4.14479	3.47551	3.25371	4.26672	4.53416	3.24476	4.36737	5.30396	5.60117	3.82393	5.39229	5.55425	5.55831	5.96241	6.19524	6.91382	5.46077	6.45526	5.81776	5.17185	3.67413	3.39193	4.56518	3.81326	4.46568	5.49621	4.50734	6.28849	4.28398	3.45895	6.61735	4.47251	2.94605	2.48406	4.0652	1.51408	3.43708	2.58854	2.08037	4.6389	2.99427	2.11751	2.90001	3.59809	2.70858	2.2592	4.38912	3.70756	2.68185	2.71935	2.52134	3.1187	1.72854	1.94486	5.03424	2.07256	1.16048	3.83967	3.10248	2.81192	2.65509	4.27278	3.37757	6.89493	6.82441	5.65837	4.47707	5.48933	4.59897	6.33386	5.01768	6.24065	4.05864	5.1387	5.49258	6.1293	6.14215	6.29027	5.3012	5.25476	3.86174	4.52582	5.4123	5.05919	5.99039	5.13094	2.09694	2.648	1.25796	2.18463	4.55909	2.57482	2.98628	2.75221	3.25202	2.55641	2.50518	3.77556	1.72243	2.49524	1.80238	2.32409	2.51432	2.63601	3.69877	3.23309	2.79302	4.70637	3.78055	3.58849	3.21634	2.38804	2.9892	4.30437	3.34166	2.5809	2.32691	2.84466	2.67987	4.88521	4.16066	3.03666	4.19831	3.58267	4.61794	3.36568	5.44978	5.28145	4.62265	5.58329	4.78995	5.01561	6.14222	0.0	4.4922	3.33443	3.71811	4.01672	4.8417	3.83395	5.46541	5.07986	4.36595	3.81571	4.97476	3.82336	1.05687	2.23553	1.61317	3.78679	1.59825	1.48963	2.14347	2.25031	2.20832	1.25189	2.12942	1.62025	1.97569	2.57532	2.06003	1.1166	2.34084	2.84358	2.36108	2.86618	1.92916	2.04735	2.93011	1.76768	1.15403	1.82949	1.07925	1.28919	0.762724	3.2275	3.79771	3.88008	4.12849	3.27965	3.3435	2.97953	2.35129	3.14434	3.90566	3.82491	3.49073	3.30165	3.87432	3.00798	2.98863	3.84818	4.23735	1.97201	1.70767	2.1469	0.770715	1.77907	1.24587	2.01298	2.0401	1.58808	2.05255	1.33965	1.91148	1.79231	2.12969	1.34008	2.4703	1.18857	2.17818	2.53152	2.24396	1.71394	2.56473	2.42601	1.71217	1.46579	1.70044	1.53212	1.48204	1.51199	0.677332	3.6805	3.65076	2.98415	3.16091	2.73673	4.34106	3.68711	3.06802	4.52669	3.66666	4.60342	3.58725	3.66903	4.41912	3.70992	3.57043	4.03691	3.60929	3.74692	4.5104	4.84371	4.38117	4.97907	4.15317	6.12662	4.40131	3.83847	3.74102	3.06372	4.35118	3.64844	4.32922	3.8471	5.09305	4.74067	2.16066	1.4732	2.4836	2.11758	1.4328	1.56659	1.64109	1.79603	2.44786	2.47295	2.02436	1.27433	3.85613	1.2107	1.73268	1.56821	1.23452	1.63455	1.94623	1.72263	2.09685	1.99114	2.00629	1.31399	2.06236	1.54541	1.27242	2.21326	1.4231	2.75548
23255	ENSMUSG00000084372	Gm13988	0.0	0.0	0.0	0.0	0.0	0.0	0.0	0.0	0.0	0.0	0.0	0.0	0.0	0.486403	0.917433	0.0	0.0	0.0	0.237474	0.0	0.247989	0.081215	0.212234	0.0	0.0	0.0	1.0016	0.0	0.261426	0.330563	0.222158	0.0	0.0	0.0	0.0	0.0	0.0	0.0	0.0	0.0	0.0	0.078833	0.0	0.081825	0.0	0.0	0.0	0.0	0.0	0.0	0.213801	0.295401	0.0	0.193641	0.0	0.956476	0.541339	0.0	0.839494	0.241012	0.0	0.245147	0.349777	0.699449	0.080506	0.230227	0.0	0.197268	0.454451	0.32317	0.413309	0.0	0.0	0.252488	0.0	0.321197	0.278232	0.0	0.0	0.0	0.0	0.472873	0.0	0.0	0.0	0.215845	0.932125	0.239	0.89078	0.0	0.0	0.0	0.0	0.0	0.0	0.0	0.0	0.0	0.0	0.0	0.0	0.0	0.0	0.0	0.0	0.0	0.0	0.233021	0.0	0.0	0.0	0.0	0.0	0.0	0.0	0.0	0.0	0.0	0.0	0.0	0.0	0.104179	0.0	0.0	0.191557	0.0	0.0	0.0	0.0	0.0	0.031372	0.0	0.0	0.0	0.0	0.0	0.095428	0.0	0.0	0.0	0.0	0.0	0.0	0.0	0.0	0.0	0.0	0.0	0.0	0.0	0.0	0.0	0.0	0.0	0.0	0.0	0.0	0.0	0.0	0.0	0.0	0.0	0.0	0.169056	0.0	0.0	0.0	0.0	0.0	0.158873	0.0	0.294121	0.0	0.0	0.0	0.0	0.0	0.0	0.0	0.0	0.0	0.0	0.436259	0.0	0.642546	0.0	0.246773	0.0	0.0	1.39854	0.0	0.248108	0.0	0.0	0.0	0.0	2.04011	0.0	0.655565	0.0	0.0	0.0	0.0	0.0	0.0	0.0	0.0	0.0	0.0	0.0	0.0	0.0	0.0	0.0	0.0	0.0	0.0	0.0	0.0	0.0	0.0	0.0	0.0	0.0	0.0	0.0	0.0	0.0	0.0	0.0	0.0	0.0	0.0	0.0	0.0	0.0	0.0	0.0	0.0	0.0	0.0	0.0	0.0	0.0	0.0	0.0	0.0	0.0	0.0	0.0	0.0	0.0	0.0	0.0	0.0	0.0	0.0	0.0	0.0	0.0	0.0	0.0	0.0	0.0	0.0	2.96016	0.0	0.0	0.0	0.0	6.13094	5.7999	0.0	0.0	0.0	0.0	2.75255	0.0	0.0	0.0	0.0	0.0	0.0	0.0	0.0	0.0	0.0	1.45576	0.0	0.0	0.471566	0.0	0.0	0.0	0.0	0.0	0.479605	0.400231	0.0	0.0	0.0	0.0	0.0	0.0	0.0	0.0	0.437446	0.0	0.0	0.0	0.0	0.0	0.0	0.0	0.0	0.0	0.0	0.0	0.0	0.0	1.62587	0.0	0.0	0.0	0.0	0.0	0.0	0.0	0.0	0.0	0.0	0.0	0.0	0.0	0.0	0.0	0.0	0.0	0.0	0.0	0.0	0.0	0.0	0.0	0.0	0.0	1.73573	0.0	0.358173	0.50059	5.93727	0.0	0.0	0.378561	3.48325	0.0	0.0	0.0	0.765245	3.36492	6.66462	1.44118	0.0	1.71822	1.77993	0.93205	0.972552	1.32043	2.36662	2.12008	1.40389	0.969892	0.537269	2.28989	0.646643	0.0	0.0	0.0	0.0	0.0	0.292953	0.332351	0.0	0.0	0.0	0.361738	0.0	0.0	0.0	0.0	0.0	0.0	0.0	0.0	0.0	0.0	0.0	0.0	0.0	0.0	0.0	0.0	0.0	0.0	0.0	0.0	0.0	0.0	0.0	0.0	0.0	0.0	0.0	0.0	0.0	0.0	0.0	0.0	0.0	0.0	0.0	0.0	0.0	0.0	0.0	0.0	0.0	0.0	0.0	0.0	0.0	0.0	0.0	0.0	0.0	0.0	0.0	0.0	0.0	0.0	0.0	0.0	0.0	0.0	0.0	0.0	0.0	0.0	0.0	0.0	0.0	0.0	0.0	0.0	0.0	0.0	0.0	0.0	0.0	0.0	0.0	0.0	0.0	0.0	0.0	0.0	0.0	0.0	0.0	0.0	0.0	0.0	0.0	0.0	0.0	0.0	0.15896	0.0	0.1745	0.115692	0.0	0.0	0.0	0.106595	0.0	0.146037	0.0	0.0	0.0	0.0	0.152416	0.0	0.0	0.152861	0.0	0.155269	0.0	0.0	0.0	0.0	0.0	0.087102	0.0	0.0	0.0	0.0	0.25878	0.0	0.0	0.0	0.0	0.115313	0.0	0.107318	0.0	0.0	0.0	0.0	0.0	0.0	0.0	0.120571	0.0	0.0	0.0	0.0	0.0	0.0	0.0	0.0	0.0	0.0	0.0	0.0	0.0	0.0	0.238059	0.0	0.333991	0.0	0.0	0.082421	0.0	0.0	0.0	0.379448	0.0	0.496545	0.0	0.0	0.0	0.0	0.0	0.0	0.0	0.0	0.0	0.0	0.0	0.0	0.0	0.0	0.0	0.0	0.0	0.0	0.0	0.0	0.0	0.0	0.0	0.0	0.0	0.0	0.0	0.0	0.0	0.0	0.0	0.0	0.0	0.0	0.0	0.0	0.332611	0.0	0.0	0.0	0.459836	0.0	0.0	0.0	0.0	0.0	0.0	0.185168	0.0	0.0	0.0	0.0	0.0	0.0	0.0	0.0	0.0	0.0	0.0	0.0	0.0	0.0	0.0	0.0	0.503995	0.0	0.0	0.0	0.0	0.0	0.545025	0.0	0.0	0.0	0.0	0.0	0.364528	0.409697	0.0	0.0	0.815163	0.0	0.0	0.0	0.0	0.581428	0.0	0.459935	0.0	0.0	0.0	0.211866	0.0	0.0	0.23762	0.267123	0.0	0.0	0.0	0.242436	0.274698	0.287326	0.0	0.0	0.119029	0.0	0.0	0.238665	0.0	0.230326	0.0	0.0	0.159171	0.0	0.0	0.0	0.0	0.0	0.0	0.0	0.0	0.0	0.0	0.0	0.0	0.0	0.0	0.0	0.0	0.0	0.0	0.234932	0.0	0.0	0.0	0.0	0.0	0.0	0.140878	0.067316	0.062226	0.138465	0.186223	0.038089	0.0	0.0	0.0	0.789174	0.43595	0.0	0.0	0.378747	0.0	0.0	0.379726	0.429429	0.0	0.0	0.0	0.0	0.0	0.400455	0.0	0.0	0.0	0.0	0.0	0.0	0.0	0.0	0.0	0.0	0.0	0.0	0.0	0.0	0.0	0.0	0.0	0.0	0.0	0.0	0.20167	0.0	0.0	0.385464	0.0	0.0	0.0	0.0	0.0	0.0	0.0	0.0	0.0	0.0	0.0	0.0	0.185275	0.213111	0.0	0.0	0.0	0.315973	0.0	0.0	0.238642	0.0	0.0	0.0	0.0	0.0	0.0	0.0	0.0	0.0	0.0	0.0	0.0	3.28038	0.0	0.0	0.0	0.0	4.68031	0.0	0.0	0.0	0.0	0.0	0.0	0.0	0.367433	0.0	0.0	0.0	0.0	0.0	0.365531	0.0	0.0	0.0	0.0	0.0	0.0	0.0	0.0	0.0	0.0	0.0	0.418204	0.0	0.0	0.0	1.59288	0.0	1.21929
23256	ENSMUSG00000089585	Gm23338	0.0	0.0	0.0	0.0	0.0	0.0	0.0	0.0	0.0	0.0	0.0	0.0	0.0	0.0	0.0	0.0	0.0	0.0	0.0	0.0	0.0	0.0	0.0	0.0	0.0	0.0	0.0	0.0	0.0	0.0	0.0	0.0	0.0	0.0	0.0	0.0	0.0	0.0	0.0	0.0	0.0	0.0	0.0	0.0	0.0	0.0	0.0	0.0	0.0	0.0	0.0	0.0	0.0	0.0	0.0	0.0	0.0	0.0	0.0	0.0	0.0	0.0	0.0	0.0	0.0	0.0	0.0	0.0	0.0	0.0	0.0	0.0	0.0	0.0	0.0	0.0	0.0	0.0	0.0	0.0	0.0	0.0	0.0	0.0	0.0	0.0	0.0	0.0	0.0	0.0	0.0	0.0	0.0	0.0	0.0	0.0	0.0	0.0	0.0	0.0	0.0	0.0	0.0	0.0	0.0	0.0	0.0	0.0	0.0	0.0	0.0	0.0	0.0	0.0	0.0	0.0	0.0	0.0	0.0	0.0	0.0	0.0	0.0	0.0	0.0	0.0	0.0	0.0	0.0	0.0	0.0	0.0	0.0	0.0	0.0	0.0	0.0	0.0	0.0	0.0	0.0	0.0	0.0	0.0	0.0	0.0	0.0	0.0	0.0	0.0	0.0	0.0	0.0	0.0	0.0	0.0	0.0	0.0	0.0	0.0	0.0	0.0	0.0	0.0	0.0	0.0	0.0	0.0	0.0	0.0	0.0	0.0	0.0	0.0	0.0	0.0	0.0	0.0	0.0	0.0	0.0	0.0	0.0	0.0	0.0	0.0	0.0	0.0	0.0	0.0	0.0	0.0	0.0	0.0	0.0	0.0	0.0	0.0	0.0	0.0	0.0	0.0	0.0	0.0	0.0	0.0	0.0	0.0	0.0	0.0	0.0	0.0	0.0	0.0	0.0	0.0	0.0	0.0	0.0	0.0	0.0	0.0	0.0	0.0	0.0	0.0	0.0	0.0	0.0	0.0	0.0	0.0	0.0	0.0	0.0	0.0	0.0	0.0	0.0	0.0	0.0	0.0	0.0	0.0	0.0	0.0	0.0	0.0	0.0	0.0	0.0	0.0	0.0	0.0	0.0	0.0	0.0	0.0	0.0	0.0	0.0	0.0	0.0	0.0	0.0	0.0	0.0	0.0	0.0	0.0	0.0	0.0	0.0	0.0	0.0	0.0	0.0	0.0	0.0	0.0	0.0	0.0	0.0	0.0	0.0	0.0	0.0	0.0	0.0	0.0	0.0	0.0	0.0	0.0	0.0	0.0	0.0	0.0	0.0	0.0	0.0	0.0	0.0	0.0	0.0	0.0	0.0	0.0	0.0	0.0	0.0	0.0	0.0	0.0	0.0	0.0	0.0	0.0	0.0	0.0	0.0	0.0	0.0	0.0	0.0	0.0	0.0	0.0	0.0	0.0	0.0	0.0	0.0	0.0	0.0	0.0	0.0	0.0	0.0	0.0	0.0	0.0	0.0	0.0	0.0	0.0	0.0	0.0	0.0	0.0	0.0	0.0	0.0	0.0	0.0	0.0	0.0	0.0	0.0	0.0	0.0	0.0	0.0	0.0	0.0	0.0	0.0	0.0	0.0	0.0	0.0	0.0	0.0	0.0	0.0	0.0	0.0	0.0	0.0	0.0	0.0	0.0	0.0	0.0	0.0	0.0	0.0	0.0	0.0	0.0	0.0	0.0	0.0	0.0	0.0	0.0	0.0	0.0	0.0	0.0	0.0	0.0	0.0	0.0	0.0	0.0	0.0	0.0	0.0	0.0	0.0	0.0	0.0	0.0	0.0	0.0	0.0	0.0	0.0	0.0	0.0	0.0	0.0	0.0	0.0	0.0	0.0	0.0	0.0	0.0	0.0	0.0	0.0	0.0	0.0	0.0	0.0	0.0	0.0	0.0	0.0	0.0	0.0	0.0	0.0	0.0	0.0	0.0	0.0	0.0	0.0	0.0	0.0	0.0	0.0	0.0	0.0	0.0	0.0	0.0	0.0	0.0	0.0	0.0	0.0	0.0	0.0	0.0	0.0	0.0	0.0	0.0	0.0	0.0	0.0	0.0	0.0	0.0	0.0	0.0	0.0	0.0	0.0	0.0	0.0	0.0	0.0	0.0	0.0	0.0	0.0	0.0	0.0	0.0	0.0	0.0	0.0	0.0	0.0	0.0	0.0	0.0	0.0	0.0	0.0	0.0	0.0	0.0	0.0	0.0	0.0	0.0	0.0	0.0	0.0	0.0	0.0	0.0	0.0	0.0	0.0	0.0	0.0	0.0	0.0	0.0	0.0	0.0	0.0	0.0	0.0	0.0	0.0	0.0	0.0	0.0	0.0	0.0	0.0	0.0	0.0	0.0	0.0	0.0	0.0	0.0	0.0	0.0	0.0	0.0	0.0	0.0	0.0	0.0	0.0	0.0	0.0	0.0	0.0	0.0	0.0	0.0	0.0	0.0	0.0	0.0	0.0	0.0	0.0	0.0	0.0	0.0	0.0	0.0	0.0	0.0	0.0	0.0	0.0	0.0	0.0	0.0	0.0	0.0	0.0	0.0	0.0	0.0	0.0	0.0	0.0	0.0	0.0	0.0	0.0	0.0	0.0	0.0	0.0	0.0	0.0	0.0	0.0	0.0	0.0	0.0	0.0	0.0	0.0	0.0	0.0	0.0	0.0	0.0	0.0	0.0	0.0	0.0	0.0	0.0	0.0	0.0	0.0	0.0	0.0	0.0	0.0	0.0	0.0	0.0	0.0	0.0	0.0	0.0	0.0	0.0	0.0	0.0	0.0	0.0	0.0	0.0	0.0	0.0	0.0	0.0	0.0	0.0	0.0	0.0	0.0	0.0	0.0	0.0	0.0	0.0	0.0	0.0	0.0	0.0	0.0	0.0	0.0	0.0	0.0	0.0	0.0	0.0	0.0	0.0	0.0	0.0	0.0	0.0	0.0	0.0	0.0	0.0	0.0	0.0	0.0	0.0	0.0	0.0	0.0	0.0	0.0	0.0	0.0	0.0	0.0	0.0	0.0	0.0	0.0	0.0	0.0	0.0	0.0	0.0	0.0	0.0	0.0	0.0	0.0	0.0	0.0	0.0	0.0	0.0	0.0	0.0	0.0	0.0	0.0	0.0	0.0	0.0	0.0	0.0	0.0	0.0	0.0	0.0	0.0	0.0	0.0	0.0	0.0	0.0	0.0	0.0	0.0	0.0	0.0	0.0	0.0	0.0	0.0	0.0	0.0	0.0	0.0	0.0	0.0	0.0	0.0	0.0	0.0	0.0	0.0	0.0	0.0	0.0	0.0	0.0	0.0	0.0	0.0	0.0	0.0	0.0	0.0	0.0	0.0	0.0	0.0	0.0	0.0	0.0	0.0	0.0	0.0	0.0	0.0	0.0	0.0	0.0	0.0	0.0	0.0	0.0	0.0	0.0	0.0	0.0	0.0	0.0	0.0	0.0	0.0	0.0	0.0	0.0	0.0	0.0	0.0	0.0	0.0	0.0	0.0	0.0	0.0	0.0	0.0
23257	ENSMUST00000159132		0.0	0.0	0.0	0.363302	0.0	0.523291	0.0	0.0	0.0	0.0	0.0	0.0	1.99535	2.85013	3.86535	2.79749	0.0	4.43217	2.29584	3.58244	1.80646	2.73979	1.21362	4.12699	4.42529	5.45654	2.50817	2.34557	0.0	1.25699	1.84223	2.72431	3.90504	1.32965	4.94511	2.54273	4.39119	1.79045	5.35479	0.0	4.21369	3.22016	1.7583	1.69725	6.12821	2.89496	3.65745	2.56483	2.20093	4.61551	5.19288	4.09895	1.99643	6.2447	3.21969	3.88999	4.63778	8.16687	3.76796	6.81023	2.16981	3.76255	2.88735	4.33206	4.17524	1.98219	0.0	3.55457	3.16093	3.47408	4.97716	3.34961	7.9206	2.45516	0.0	1.97901	1.18023	4.18238	1.87021	2.14094	6.2596	2.35497	3.07118	3.04242	2.11249	2.5319	3.11596	5.38096	3.31779	0.0	0.0	0.0	0.0	0.0	0.0	0.0	0.0	0.0	0.0	0.721464	1.17573	0.0	0.814766	0.0	0.0	0.0	0.0	0.391537	0.0	0.0	0.0	1.08164	0.0	0.0	0.0	0.114365	0.0	0.0	0.0	0.0	0.0	0.0	0.0	0.0	0.0	0.0	0.0	0.0	0.0	0.0	0.0	0.0	0.0	0.0	0.0	0.0	0.0	1.01869	1.65215	0.933271	2.0102	3.99447	2.13299	0.0	0.0	3.77754	0.0	0.0	0.0	2.73861	0.0	2.81205	0.0	0.0	0.0	1.69702	0.0	0.0	0.0	0.0	0.0	0.0	0.0	0.0	0.0	0.0	0.590261	0.0	0.0	0.0	0.0	0.0	0.0	0.0	0.0	0.0	0.0	0.0	0.0	0.0	0.0	0.0	5.3702	8.64882	0.0	10.0044	6.8936	9.31918	12.2871	10.9548	12.4382	8.10458	14.1641	4.6182	4.94219	11.2777	9.96816	4.60078	7.69704	5.36098	0.0	9.9122	10.9928	8.18507	8.57429	10.7525	0.0	0.0	0.0	0.0	0.0	0.0	0.229017	0.0	0.960921	0.0	0.0	0.261103	0.0	0.0	0.0	0.755131	0.537961	0.0	2.49535	0.0	0.0	0.0	0.0	0.0	3.19255	0.0	0.0	0.0	5.45394	0.0	4.90163	0.0	5.63055	0.0	0.0	0.0	4.51505	0.0	0.282414	0.0	0.0	0.0	0.0	0.0	0.0	0.0	0.0	0.323475	0.467592	0.0	0.0	0.0	0.0	0.0	2.79196	0.0	0.0	0.0	0.0	0.0	0.0	0.0	0.0	0.0	0.0	0.0	0.0	3.13783	1.67764	3.18529	0.0	0.0	0.0	0.0	0.0	0.0	0.0	0.0	0.0	0.0	0.0	0.0	0.0	0.0	0.0	0.0	0.0	0.0	0.0	0.0	0.0	0.0	0.0	0.0	0.0	0.0	0.0	0.0	0.0	0.0	0.0	0.0	0.0	0.0	0.0	3.45041	0.0	2.51894	0.0	0.0	0.0	0.0	0.0	0.0	0.0	2.60171	3.57471	3.75914	0.0	0.0	7.71095	3.61904	0.0	0.0	0.0	4.40009	2.37482	8.11765	0.0	0.0	3.67867	0.0	0.0	0.0	3.32175	0.0	0.0	0.0	0.0	0.0	3.24879	3.38334	0.0	5.44321	4.94928	0.0	0.0	0.0	0.0	4.26645	4.3052	0.0	2.51416	3.19143	0.0	4.87209	0.0	0.0	0.0	0.0	0.0	0.0	0.0	0.0	0.0	0.0	0.0	0.0	0.346268	0.0	0.0	1.11682	2.29665	1.7655	0.0	0.0	0.0	0.0	2.53236	0.0	0.0	0.0	0.916865	0.0	0.0	0.0	2.79122	0.0	0.0	2.48449	0.0	0.0	0.0	0.49507	0.0	0.0	0.0	0.0	0.945863	1.64773	1.2833	0.0	0.0	0.0	0.0	0.0	1.69607	0.0	1.04279	0.0	0.0	1.50968	1.65041	0.0	0.0	1.68857	1.30504	0.0	1.14844	0.917521	2.29472	1.26498	0.352762	0.696422	0.532289	0.0	0.357989	2.15264	2.95037	1.30125	1.5238	0.231019	1.88589	0.545239	0.577311	2.18567	0.772373	2.8582	0.0	2.21384	1.7996	0.0	0.0	0.0	0.535351	0.0	0.0	0.0	0.0	1.71761	0.0	0.0	0.720742	0.0	0.0	0.0	0.0	0.690195	0.0	0.0	0.0	0.0	0.0	0.0	0.749087	0.0	0.0	0.0	0.0	0.0	0.0	0.0	0.0	1.78808	1.37345	0.0	0.0	0.0	0.0	0.0	0.0	1.16833	0.0	0.0	1.08705	0.0	2.45411	0.0	0.0	0.0	0.0	0.0	2.75255	0.0	0.0	0.0	0.0	0.0	0.0	0.0	0.0	0.0	0.0	0.0	0.0	0.0	0.0	0.094678	0.0	0.146158	0.0	0.283305	0.091611	0.0	0.0	0.152524	0.0	0.0	1.88532	0.0	5.36107	0.0	1.88029	3.06393	3.42438	1.002	0.0	1.57776	0.0	0.0	0.0	1.96946	0.0	0.0	0.677565	1.3942	0.0	0.0	2.28014	1.64153	0.0	1.52314	1.84649	3.10458	0.0	0.0	0.0	0.0	0.0	0.0	0.0	0.0	0.0	0.0	0.0	0.084681	0.0	0.0	0.0	0.0	0.0	0.054362	0.0	0.0	0.030724	0.096119	0.0	0.0	0.0	0.0	0.0	0.0	3.21612	6.6529	1.92583	2.21443	0.0	1.16337	2.99299	0.0	0.903432	2.04404	2.54376	6.46896	0.0	2.84426	2.3884	2.46296	1.23224	2.01863	6.53775	3.43263	4.12864	2.4574	4.56111	3.22313	4.6883	3.11823	3.17766	3.49085	3.16658	5.52302	0.0	0.0	2.80148	0.0	1.85169	0.0	2.03187	0.0	2.32407	3.02458	0.0	4.40961	0.0	5.9046	6.57408	0.0	3.60461	3.42258	3.92712	0.0	1.51505	0.0	0.0	0.0	0.0	0.0	0.0	0.0	0.0	0.0	1.40182	0.0	0.0	0.0	0.0	0.345301	0.402382	0.461733	0.0	0.0	0.0	0.0	0.0	0.330807	0.0	0.626409	0.0	0.39059	0.0	0.0	0.0	0.0	0.0	0.0	0.0	0.0	1.68679	0.0	0.0	0.0	1.44467	0.0	0.0	1.01922	0.0	0.0	0.0	0.0	0.0	0.0	1.42085	0.0	0.0	0.514148	0.0	3.11797	0.980682	1.81278	0.0	0.0	0.0	0.0	0.0	0.0	0.0	0.0	3.50928	2.43587	0.0	0.0	0.0	2.31535	0.0	2.2667	0.0	2.87178	0.0	3.26031	0.0	3.91825	3.15265	0.0	0.0	0.501087	0.0	0.0	0.579559	0.0	1.65047	0.0	0.9533	0.0	0.0	0.0	0.0	0.592724	0.0	0.236591	0.0	0.0	0.0	3.26542	3.11837	1.29412	0.0	1.3028	0.0	3.33881	3.70573	0.0	0.0	4.01232	0.0	0.0	0.0	0.0	0.0	0.0	0.0	0.0	0.0	0.0	0.0	0.0	0.0	0.0	0.0	0.0	0.0	0.0	0.0	0.0	2.7837	0.0	0.0	0.0	0.0	0.0	0.0	3.24313	0.0	0.0	0.0	0.0	0.0	0.0	2.12147	1.68323	0.0	0.0	0.0	0.0	0.0	3.20618	2.77842	0.0	3.07756	0.0	1.30116	0.0	3.50221	0.0	0.0	2.41481	4.67661	0.0	0.0	0.0	0.0	2.9759	3.12794	3.55833	0.0	1.69772	7.20197	4.47053	0.0
23258	ENSMUSG00000050052	Tdrp	3.64586	3.56303	4.29749	3.57064	2.93911	3.24495	3.54899	2.78553	3.05935	5.32401	3.98194	3.45432	5.95499	4.26685	4.95777	3.78261	4.78202	4.23667	5.18768	4.85641	4.00751	4.32571	3.97561	6.04304	6.12411	5.64833	6.33411	6.65949	5.98017	5.0739	4.91335	6.33352	4.95872	5.59375	4.94656	4.35403	4.36841	4.92906	5.61764	0.146705	7.38069	4.40405	4.67452	4.54736	5.65662	6.15108	5.06998	4.15424	5.15284	5.46342	5.5201	5.76101	5.87135	4.77603	5.60678	4.78966	5.37926	3.86042	5.34247	5.47537	4.58661	5.75622	4.23639	5.21401	7.13632	4.86858	5.89119	5.57956	4.96079	4.88761	8.24097	4.91036	4.25791	6.35204	5.05617	5.44028	4.34981	5.50463	3.64596	4.412	6.38268	4.47555	5.57469	6.25726	7.35062	5.45672	3.84739	4.0608	5.90384	3.69602	3.03972	2.75389	3.57656	3.69751	3.33406	3.12417	3.97916	3.36601	3.55327	3.71521	3.56271	4.3362	3.37853	3.29872	2.61468	2.54942	2.97782	3.61879	4.31318	2.9278	3.43355	3.73353	2.50574	3.35249	3.65451	3.25744	4.00622	2.85155	3.34144	3.18239	3.60102	3.16762	2.68963	2.90297	3.69962	2.05323	3.73807	3.31424	3.15941	3.85627	2.58891	2.91817	2.72483	3.22787	3.66641	3.7914	3.2594	5.68808	3.90587	2.16157	3.22233	5.90838	5.55481	5.52979	4.75552	5.94538	5.81455	8.81547	7.68147	5.28564	7.0357	4.95266	5.23365	7.14374	6.524	5.02677	8.76199	6.97981	5.68659	10.8661	4.929	9.44067	6.31561	5.14774	6.3186	10.3789	6.10201	4.9446	6.76382	4.94766	5.20015	5.20214	4.1855	4.91625	7.0145	8.4245	7.70275	7.32565	4.92141	6.88427	5.55525	5.97717	4.35089	4.3809	4.16446	4.37108	3.77443	4.61021	4.68412	3.98955	5.00285	5.97263	4.68193	3.46763	4.15278	3.3428	3.95726	3.7942	4.98486	3.21787	4.57617	3.03607	4.91831	5.42849	5.95442	3.11223	4.20725	6.18589	2.74918	3.81893	5.13136	5.32442	4.63121	3.05817	4.39745	4.01668	3.84555	4.26253	3.97351	4.47805	2.79014	4.32641	3.60675	3.42829	5.03213	3.87525	2.62501	3.0177	5.03242	3.70785	3.54903	5.58397	5.20771	4.0221	3.31043	3.79739	4.13898	3.27587	3.49862	3.10958	4.1134	4.9445	5.2641	5.08435	4.57602	4.41853	4.62759	4.60768	9.75417	3.60366	10.743	4.37686	6.43391	5.30561	5.50788	5.30109	7.13431	7.25472	5.47939	5.48977	5.09858	3.29869	4.50418	5.63143	3.7948	5.20387	4.13763	6.28784	3.28233	4.34541	4.5956	3.63557	5.4218	4.70523	4.29476	4.49066	3.83448	1.5603	1.50364	1.37628	1.02393	1.55536	1.51062	1.58344	1.43541	1.12642	1.42837	1.84476	1.52931	1.55044	1.58206	2.00068	1.46662	1.9236	1.3909	1.90674	1.75272	1.18684	1.1672	1.0864	1.37862	1.61321	1.79688	1.18593	1.41575	1.58433	1.39113	1.33511	1.95175	5.53566	2.83393	2.31377	3.10422	6.19219	2.32213	5.90968	3.95824	2.91346	3.09787	4.17283	2.75367	4.83028	3.90896	6.3543	5.21731	5.29294	3.51994	5.27278	5.0699	5.01371	4.80275	5.05122	5.49002	4.53146	4.45342	5.27003	4.46268	5.35762	7.50463	3.72642	7.37754	6.33296	7.11237	4.4647	5.64047	3.7914	3.61776	3.33384	2.93156	3.8311	2.85083	4.43591	3.46387	4.27333	4.15568	3.37348	3.74718	4.73519	4.61927	4.28942	3.01418	3.38705	2.33069	2.21206	2.87792	1.70436	2.47169	2.04598	2.56308	2.6009	2.38382	2.45164	1.75321	2.84441	2.12281	4.7862	4.85264	3.99445	4.13998	5.13371	4.09104	5.74073	5.42336	4.41181	6.41428	8.48986	4.23562	4.81036	6.88222	4.19038	4.79385	6.15636	6.34808	4.6577	4.54318	5.20281	5.03336	5.26232	6.68529	4.92104	4.13029	5.29399	3.91538	5.22562	4.72839	5.01678	5.31198	5.85169	4.57813	5.33236	5.16768	4.58858	4.64684	4.76357	5.5581	4.38385	5.31814	4.78165	4.13588	4.36848	4.40743	4.38601	5.75777	3.78623	2.98874	3.69787	3.76149	4.73462	4.31914	4.07537	2.04481	3.9157	5.00694	3.93546	2.98427	3.61937	4.19244	3.21426	3.4981	2.98662	2.14595	4.64292	4.11426	3.54867	4.40656	2.3283	4.52305	5.15401	3.9937	4.86231	5.4039	3.88483	4.9657	6.14106	5.57053	4.41776	3.86292	5.71754	3.75983	4.61459	5.60169	4.43461	3.7925	5.77733	4.58526	5.42159	3.75168	5.22834	4.4939	4.56332	5.33856	5.84244	4.45677	6.4325	5.23461	3.15182	3.69054	2.76721	2.93728	3.59972	3.24678	3.61525	4.25309	3.07658	2.73456	4.50157	4.03336	3.66177	3.02022	3.06029	3.52266	4.07266	3.36141	3.12015	3.42964	4.0643	3.79917	3.3504	2.84236	6.13639	5.40064	4.37257	5.49747	5.71844	5.49955	5.21709	8.00811	5.52047	5.65488	6.21784	6.01203	4.22252	4.77552	6.27348	4.42509	5.49156	7.97624	5.40637	7.55501	5.86942	6.38044	5.08087	5.0494	5.42468	2.60038	5.40008	6.14131	4.73631	2.4252	5.39331	5.79322	3.20978	4.78446	3.76862	3.33534	4.34488	4.01569	5.07516	3.95694	4.89793	4.3251	3.93305	2.89744	3.11847	4.00003	4.30454	2.96131	5.01696	4.07325	2.76011	3.27974	3.91416	2.45023	4.01462	4.10579	2.89788	4.83234	3.50181	2.44275	2.8777	3.63417	3.32103	4.44618	5.0322	3.5135	4.19616	2.79006	4.14097	5.35743	3.96883	3.93963	3.54611	4.50988	2.74143	8.32234	3.69823	2.29439	3.11833	7.10424	6.87429	8.46651	6.86372	7.75859	9.89141	7.70543	12.8104	5.72639	7.70509	6.13872	7.30536	9.01563	7.36879	6.13318	9.83968	5.97932	5.96063	10.9389	8.59483	9.93284	9.88487	7.15804	7.20007	7.49686	4.42813	3.12099	2.85075	3.1626	8.39962	3.60143	2.77749	3.7915	3.19139	4.29713	3.23812	4.36581	3.20578	3.63674	6.27602	3.43495	3.1364	3.89707	2.60283	3.36583	3.00939	2.9532	4.26909	3.43984	2.26851	2.84865	2.29094	1.73412	2.01754	1.64532	1.99354	1.50799	1.72258	2.29662	1.85212	1.27581	5.73911	5.98553	6.22817	6.04367	5.38892	5.46894	5.10796	7.63076	4.94616	6.77335	6.23527	0.0	7.4971	6.08385	5.59374	5.50528	7.50116	6.10793	6.83333	6.74046	5.24159	5.77136	5.37531	6.34875	4.42909	3.10239	4.84225	6.72319	3.73365	2.75626	3.40228	2.15811	2.13229	3.30567	9.79969	3.95076	1.86948	2.31131	3.0713	2.93066	3.04332	2.22083	2.55512	2.01563	3.48791	2.04947	3.13033	1.66143	0.976889	1.1936	0.92376	1.51798	0.74835	5.16337	6.13346	4.65476	3.49949	3.70034	7.11009	4.33936	3.35465	4.21804	4.38585	3.45747	4.1185	2.69503	5.20746	3.12981	5.6003	4.049	4.28358	3.69303	4.25327	3.92809	1.34191	4.56313	1.98943	2.75666	2.60046	5.29725	3.05593	3.7333	5.07016	5.64589	1.7536	2.86288	4.16152	1.72803	3.28178	3.14347	2.73827	2.54088	2.5743	3.02602	2.30215	2.66654	3.01288	2.39915	2.79509	4.48562	1.04795	6.47222	5.69998	5.8281	6.91851	6.99003	4.94594	5.28044	6.56839	9.19959	10.1011	6.02961	6.55013	6.35022	10.5929	5.7108	7.14842	5.64327	5.91885	6.15778	5.52239	7.94756	7.03653	6.70254	4.09664	5.58214	4.71846	5.12399	6.70184	5.13279	5.32149	4.61167	5.72253	6.65955	5.70172	4.6149	0.759984	1.25309	0.556905	1.32566	1.13582	0.799764	4.11208	2.86177	4.6699	4.00831	5.78567	2.5524	2.79872	2.2539	4.74461	3.12166	1.9538	3.57032	3.7079	3.39687	3.25197	3.12416	2.61805	3.51207	3.31784	2.2386	2.84969	3.3161	2.3234	3.23295
23259	ENSMUSG00000038415	Foxq1	3.23205	3.11602	3.44981	2.17014	2.23686	2.11451	1.81258	3.78571	7.71685	12.4118	3.44995	2.2199	3.85853	3.5095	13.6802	4.31374	3.79811	4.71216	28.771	14.9706	3.06126	10.307	20.1101	39.5189	13.5157	10.293	9.12417	39.9335	4.23043	5.07757	4.75974	3.5382	34.9309	26.0304	8.08354	24.4351	6.30142	11.0381	4.68488	1.38465	29.1588	4.1584	5.92469	5.79569	4.52884	3.79382	4.53352	9.78877	36.839	6.60959	14.1653	17.2851	5.66352	5.5588	4.43215	6.59672	11.1033	2.05301	30.7454	4.07399	10.3903	16.2951	35.4347	16.7683	32.6865	6.41446	5.96914	7.66742	5.41519	15.0478	10.3536	5.83536	8.36806	39.0049	5.52128	6.01516	11.9142	52.9993	4.54761	23.6703	22.981	18.0543	5.34816	4.46979	4.16625	11.5989	4.19167	4.6237	7.57063	5.60225	8.90715	6.07823	2.78608	11.9197	19.7355	3.86718	16.2785	15.189	6.15482	2.84519	19.8197	8.69295	6.43702	9.57977	2.88818	16.3973	2.02177	3.22283	1.83268	1.7584	3.31876	10.8802	1.87078	6.03873	3.94396	2.42186	8.23304	12.192	10.0873	5.17102	2.63991	3.00088	4.51943	7.14527	6.16528	5.69265	2.32892	11.7317	1.98676	7.93905	1.91996	17.8163	1.91711	2.69468	9.26503	4.31657	5.60732	9.71969	1.6219	2.32938	4.30754	5.85312	38.8217	31.1902	4.78904	7.93228	11.0242	31.1523	2.92595	8.59454	48.0028	4.51742	35.9494	33.0659	5.88204	4.98778	4.66144	6.39873	8.83331	10.9409	17.0699	35.1644	6.18042	13.2888	15.4158	33.0762	14.183	5.79198	11.9637	5.00081	9.7719	16.4815	12.6883	15.5225	7.95158	6.0676	4.5366	6.83507	33.0648	52.8436	5.9723	6.3165	6.91677	4.17113	4.69179	12.2165	4.65823	17.1452	2.82863	2.74826	16.9463	4.28913	10.4312	18.6563	1.42237	4.50914	11.3029	6.07751	12.1649	25.1245	4.00603	11.251	3.20828	2.35529	16.4567	3.53302	1.84571	2.05966	0.627549	2.55252	2.33381	1.69234	14.3469	5.1487	2.72534	4.25354	1.06301	9.93421	2.0795	0.807995	7.37964	5.00964	11.2746	2.00029	2.21308	3.52497	1.66218	1.16307	1.71248	11.0352	20.6469	3.07661	3.31573	3.03809	2.79313	5.04268	5.65916	2.08908	2.51107	2.98738	13.2302	3.01936	2.88418	6.56623	6.22834	4.3695	14.1782	14.0692	38.3382	5.16259	9.52699	4.54517	5.45987	13.5269	4.55732	5.50055	7.72912	14.5742	11.3974	5.91209	16.1196	33.441	3.45318	40.1183	7.8561	4.84603	4.12911	6.65769	12.1484	6.01293	9.27515	4.22682	14.9311	9.2096	7.92093	34.3056	16.9267	4.13884	0.826952	0.715258	1.02186	1.13833	6.32549	5.17972	0.923642	1.99673	1.93362	6.24363	3.03132	6.90773	7.56585	1.40624	0.671207	6.10747	3.35605	0.730474	1.24521	0.986893	0.613668	0.734709	1.1845	1.54797	2.95202	2.76497	1.08302	3.25356	1.21169	1.45484	5.14017	1.89528	5.84224	2.93515	1.78667	7.29198	2.33416	5.15492	4.74881	2.3429	1.54383	1.81304	8.016	4.83079	8.79193	7.0839	30.9949	53.7429	4.45975	2.37438	7.93022	12.6289	5.32848	5.36855	8.68443	9.04918	15.3505	20.9383	19.6843	9.64082	10.6065	5.36468	20.5439	20.5888	35.952	11.1725	16.5909	2.34489	11.6357	2.01253	2.26865	8.25535	10.3925	20.191	3.06912	12.8884	3.57771	3.94408	6.44295	14.7641	13.6901	7.74519	9.16619	10.2233	12.1379	6.02688	5.22951	4.54821	2.40546	3.95861	7.96008	8.29578	4.28456	3.85631	1.2727	5.88351	3.09503	9.21825	25.1801	12.269	4.59013	5.79532	2.96399	7.63802	5.05383	21.2359	36.0846	4.51449	3.38607	15.6999	4.23973	7.61482	12.004	10.7489	37.0088	5.48154	6.15945	3.2425	3.90545	4.45428	4.24521	4.32189	21.0744	3.89401	8.40842	8.82065	7.1646	9.2269	7.1562	13.617	3.83402	14.5393	7.75739	9.67649	10.4517	5.84595	10.6606	8.8306	14.8892	4.8925	4.48437	20.733	13.9982	9.73106	6.45796	3.66445	1.90744	3.76297	16.4724	11.3364	2.00769	2.77761	13.0301	1.81825	8.79515	9.2356	12.2959	1.95626	1.61796	2.36345	10.9159	6.3434	19.0957	2.77192	10.8697	9.39825	1.65741	5.13762	8.95502	13.574	5.56325	30.7034	4.44374	5.61942	14.2302	18.1599	11.2531	10.7979	2.34293	13.585	8.18129	3.71841	16.6803	6.53464	9.28599	8.37051	7.26396	9.1582	4.57568	18.6102	8.21402	4.86318	6.342	9.93669	16.0565	11.9746	10.2643	3.72006	13.396	6.07432	1.92253	12.6919	3.29634	17.8982	2.2507	11.7045	4.49871	3.35222	2.4711	4.93836	3.35282	2.4731	2.11799	3.61919	6.44347	2.54514	3.81502	18.1949	7.68717	16.4503	2.53145	6.60905	3.10263	2.89782	4.03183	5.8069	3.12509	4.34264	17.5209	3.66588	2.54559	4.73833	10.2686	2.60031	2.21546	5.04028	1.8887	9.58264	8.89772	3.74847	2.85664	5.5106	10.2562	2.83662	27.0701	5.60602	2.52046	26.4826	5.60246	4.79036	2.43045	19.5064	13.1146	8.33453	10.4238	7.10637	1.71722	1.96654	5.59119	3.44606	0.705199	5.49192	2.94239	1.74896	1.80058	2.41395	2.49808	2.06972	6.79977	2.13439	7.15212	2.72649	3.09918	4.22443	3.82959	4.22004	5.47559	5.90037	6.0024	2.33332	2.86424	2.79839	5.0549	5.01549	2.71257	3.55808	4.4585	13.9465	6.36179	5.31247	14.0798	6.1475	2.79364	4.01282	4.13	1.74284	13.9465	4.45062	3.88522	5.62024	5.27587	4.47553	2.40689	6.79201	12.0295	6.35305	4.2023	7.65615	4.15233	22.6705	8.27836	14.6812	6.85635	5.04497	8.11344	4.44538	2.33477	4.032	5.73927	10.167	3.02202	3.6703	10.8029	4.13893	8.34601	2.38072	6.48629	1.52694	17.1535	2.1256	2.42764	2.42422	3.0998	1.94715	5.23475	14.1998	29.8219	8.22086	3.1582	12.8713	17.2821	8.10314	11.7558	14.7708	2.36322	9.82253	1.96579	2.29231	2.49722	0.68966	2.21502	1.34495	1.92437	2.1182	0.978135	2.1258	0.529253	2.9608	2.4294	0.510228	0.839402	25.609	18.2113	22.446	19.5897	29.8618	11.1219	7.54057	34.7784	15.4186	20.0914	22.7293	0.0	37.0268	6.66577	37.9432	8.97399	29.7587	18.2698	55.1084	18.355	16.1528	31.0038	11.1483	6.3159	0.124358	0.745697	0.897057	2.13145	7.84773	1.14144	5.42414	2.18304	1.06312	1.39523	2.47084	3.45812	0.549846	2.35582	0.964368	1.0452	0.706361	10.8002	0.908915	2.60226	1.59822	1.62867	1.39389	0.768671	0.657685	2.88503	0.820306	1.1993	1.16414	15.512	8.81595	2.03745	2.54404	3.19889	2.80082	3.80742	7.94826	16.3463	2.60068	1.18543	4.13896	8.45252	16.6954	4.88605	11.7922	2.03981	1.86801	2.22295	3.154	1.31787	1.56271	2.84198	0.349736	5.96571	6.73141	1.94501	4.70807	4.01638	4.8213	3.21957	3.20936	0.779971	1.20298	0.857682	2.02253	2.94346	2.76319	2.17129	1.14231	2.81799	3.84495	4.30698	2.09233	6.19745	1.12427	3.25855	2.19521	3.55436	3.14594	7.94605	8.87795	20.8575	4.42895	24.0073	20.9505	3.03144	8.74191	3.33317	20.8495	6.63032	2.74029	4.016	3.49622	4.14297	3.28939	14.022	6.56702	4.19785	16.415	20.7865	3.70965	18.6191	14.4111	10.9197	6.23886	25.9954	5.94034	16.8072	8.15757	2.6898	6.41446	6.35225	0.22143	0.550295	1.10169	0.316204	0.294611	0.725278	1.8052	2.57842	16.6	4.68841	7.70878	2.23902	5.79956	5.34047	10.8112	2.61492	2.3032	6.3661	11.61	6.30845	4.10341	10.4769	4.6006	7.05025	8.97339	6.86794	4.65415	5.17596	5.76666	3.44758
23260	ENSMUSG00000064080	Fbln2	0.314297	0.280056	0.282402	0.336952	0.244775	0.172725	0.327031	0.308741	0.204404	0.2547	0.294015	0.700666	0.701499	0.790847	0.728392	0.363404	0.475458	0.636841	0.650731	0.735301	0.936573	0.639991	0.301005	0.67633	0.888117	1.3637	0.351567	1.48196	0.494989	0.361171	1.14487	0.603804	0.359746	0.39922	0.481024	0.95974	0.672832	0.890423	1.19849	0.077635	0.618342	0.258569	0.613908	0.909177	1.42427	0.404285	0.391814	0.320119	0.699769	0.514003	0.355537	0.515865	0.504637	0.8094	0.34394	0.592049	0.607789	0.73363	0.749491	0.514667	0.268778	0.548207	0.337737	0.373787	0.473353	0.782343	0.60684	0.61523	0.725878	0.688482	0.845031	0.926761	0.719129	0.584616	0.572172	1.49017	0.759465	0.872629	0.471215	0.403105	0.729126	0.530424	0.486876	0.692069	0.480322	0.422525	1.01382	0.370352	0.608675	0.30522	0.469101	0.36733	0.579679	0.196296	0.312763	0.288005	0.288535	0.372207	0.364501	0.352771	0.669949	0.195009	0.295939	0.309251	0.412188	0.527448	0.270247	0.37191	0.324163	0.386821	0.375908	0.199385	0.19439	0.271181	0.261119	0.520009	0.430565	0.270207	0.270347	0.391959	0.293212	0.292289	0.296097	0.386442	0.306411	0.262924	0.360484	0.313093	0.286451	0.346851	0.294786	0.262608	0.424059	0.240752	0.337615	0.418353	0.520877	0.457409	0.201155	0.339095	0.220751	0.648257	0.532262	0.486975	0.475821	0.258092	0.915892	1.28737	0.634936	0.572135	1.238	0.743315	1.2413	0.533482	0.475678	0.468557	0.477426	0.417333	1.42456	1.9684	0.690675	0.772001	1.47584	1.19356	0.696973	0.843685	1.21499	0.68097	1.4343	1.5473	1.57459	0.929019	0.49549	0.753398	0.822533	0.468458	0.961951	0.411621	1.45306	1.03452	0.425987	0.35478	0.430162	0.506985	0.203639	0.438411	0.212233	0.983625	0.656862	0.5356	0.831386	0.771679	0.728041	0.521184	0.348309	0.419023	0.718763	0.475867	1.01838	0.866075	0.676093	0.593813	0.735397	0.583564	0.646366	0.413969	0.0	0.0	0.0	0.0	0.053884	0.0284	0.0	0.023622	0.056398	0.0	0.0	0.074224	0.0	0.0	0.146572	0.037156	0.02164	0.170947	0.379838	0.170185	0.129165	0.792099	0.282992	0.780734	0.582812	0.182135	0.404941	0.453597	0.301106	0.249059	0.057992	0.85144	0.554537	0.208566	0.535601	0.345338	0.590433	0.412817	0.687961	0.671983	1.23643	0.4781	1.62493	1.24144	3.4423	1.07596	1.03496	1.59986	0.705104	0.823387	1.00521	0.845282	0.816364	0.560162	0.344372	0.690821	1.27132	0.636634	0.364599	0.443496	0.659801	0.774521	0.232738	1.3188	0.559215	0.550582	1.15799	0.329434	1.07436	0.461731	0.830012	0.067434	0.328141	0.182747	0.408431	0.212129	0.291803	0.064972	0.084998	0.348755	0.120497	0.255719	0.077059	0.049653	0.110107	0.105959	0.076351	0.101105	0.313261	0.335836	0.368765	0.094947	0.259427	0.069331	0.106631	0.134421	0.108211	0.141828	0.221596	0.209623	0.220407	0.263196	0.171403	0.628505	0.478556	0.265717	0.543267	0.857048	0.209104	5.37022	0.257827	0.137381	0.583897	0.228943	0.174138	1.38739	0.216669	0.201703	0.274229	0.597442	0.23782	0.422912	0.126551	0.560732	0.211853	1.13296	0.682177	0.299128	0.34426	0.247362	0.539572	0.657529	0.533762	0.280807	0.449077	0.341576	0.192978	0.645125	0.354762	0.271065	0.265522	0.392224	1.17079	0.319405	0.638315	5.99263	0.301515	0.12299	0.366022	5.03356	0.400344	0.871425	4.4756	0.378746	0.313036	0.491028	0.159461	0.178914	0.221876	0.248274	0.269675	0.305645	0.210654	0.19877	0.236141	0.553535	0.155651	0.219705	0.191482	0.824056	0.774975	0.275328	0.41541	0.687274	0.472016	1.96895	0.714663	0.408046	0.263062	0.975842	0.775262	0.132004	0.608148	0.623031	0.332586	0.450258	0.397695	0.289779	0.350815	0.616439	0.538596	0.358871	0.540068	0.595741	0.442835	0.605626	0.606184	0.465175	0.554419	0.528498	1.33403	0.286844	0.247012	0.318808	0.695306	0.483178	0.651733	0.521703	0.350079	0.387291	0.727614	0.477619	0.249987	0.629313	0.514694	0.445165	0.38015	0.027736	0.218428	0.147371	0.137839	0.258841	0.102154	0.161343	0.118132	0.047558	0.034453	0.259636	0.210338	0.149864	0.223335	0.107386	0.167549	0.023107	0.202479	0.161581	0.061552	0.080658	0.071159	0.196932	0.163822	0.422292	0.376217	0.782472	0.751485	0.360368	0.537331	0.784408	0.298489	0.467621	0.457239	0.675003	0.356761	0.493429	0.475233	0.61745	0.566835	0.604927	0.314837	0.800931	0.490301	0.661265	0.366501	0.467772	0.337279	0.218408	0.329968	0.388263	0.842326	0.602474	0.556743	0.315335	0.196849	0.398239	0.281927	0.636774	0.268258	0.364676	0.228363	0.54723	0.295785	0.765253	0.468615	0.434982	0.413825	0.313778	0.32165	0.302056	0.236592	0.760508	0.440137	0.276033	0.215021	0.636825	0.820126	0.555197	0.774433	0.497494	0.384755	0.716525	1.32701	0.585746	0.674486	1.42126	0.68508	0.671809	0.344865	0.841733	0.562055	0.552694	0.692893	0.557722	0.823599	0.522901	0.461976	0.532952	0.582785	0.771649	0.580846	0.569272	0.242631	0.945207	0.339041	0.435263	1.25531	0.442197	0.291933	0.236169	0.205756	0.386802	0.324185	0.617357	0.377988	0.197271	0.292704	0.220984	0.217765	0.228933	0.598118	0.44623	0.224338	0.41252	0.159118	0.252791	0.721751	0.436198	0.394503	0.608344	0.799861	0.740346	0.714226	0.325093	1.29669	0.467708	0.657246	0.633029	0.404832	0.643429	1.01357	0.762021	0.551953	0.513251	0.953615	0.501033	0.454799	0.465014	0.360091	0.273654	1.20736	0.723964	0.609197	0.475509	0.279678	0.544407	0.44504	0.149317	0.288828	0.900226	0.578277	0.706868	0.383744	0.662417	0.34073	0.449438	0.527269	0.481642	0.444404	0.256602	0.51115	0.140981	0.309747	0.997944	0.380232	0.407524	1.31087	0.417595	0.356163	0.488557	0.57084	0.54737	0.649418	0.611559	0.703246	0.409761	0.334997	1.01903	2.20656	0.587216	0.782146	0.501475	0.591516	0.945659	0.449171	0.752711	1.04297	0.295363	0.731973	0.369181	0.645518	0.338299	1.07806	0.132753	0.109673	0.113239	0.216784	0.175913	0.319985	0.061074	0.100427	0.088582	0.185971	0.241973	0.106726	0.934747	0.721671	0.682888	0.833298	0.792808	1.40817	1.01263	1.04179	0.901646	1.01879	1.61191	0.0	0.94036	0.848063	1.15162	0.985606	1.12305	1.05232	0.940717	1.2012	1.14772	0.543622	1.03458	1.15032	0.029497	0.432724	0.212225	0.834083	0.288849	0.293099	0.084257	0.197719	0.230557	0.133568	1.29278	0.065998	0.062745	0.152456	0.199763	0.110596	0.196496	0.194388	0.271493	0.133715	0.524447	0.094215	0.09391	0.165113	0.174425	0.140426	0.164556	0.157517	0.130274	1.15066	0.733652	0.637772	0.882584	0.573268	0.519919	0.423082	0.49947	0.367959	0.810827	1.06152	1.07523	0.478731	0.664065	0.85574	0.561137	0.64091	1.16528	0.082802	0.0	0.041423	0.04745	0.0	0.037173	0.043351	0.0	0.0	0.0	0.0	0.079699	0.0	0.0	0.0	0.0	0.0	0.04586	0.536677	0.591418	0.434438	0.409122	0.661094	0.438008	1.05211	0.552033	0.324163	1.10418	0.493623	0.311595	1.02254	0.536657	0.614582	0.987643	0.651691	0.526191	0.789876	0.639292	1.11555	1.29648	0.585343	0.946737	0.91503	1.16574	1.11251	1.07236	0.90449	0.625841	1.26873	0.595268	3.99029	1.71438	0.328275	0.812012	0.546925	2.77776	0.520457	0.630654	0.222057	0.947644	0.234753	1.09666	1.56591	0.750684	1.07895	0.104376	0.17099	0.346893	0.127342	0.15248	0.120675	1.01032	0.178768	1.58064	0.248014	1.63577	0.522582	1.25737	0.343287	0.328773	0.313701	0.028917	0.409513	0.698756	0.500466	1.39274	0.921766	0.16859	0.86716	0.736437	0.437864	0.124243	0.158108	1.01718	0.389356
23261	ENSMUSG00000009291	Pttg1ip	58.0106	51.0391	55.962	49.1127	50.9045	48.627	48.7391	62.3795	52.4073	47.6687	45.8805	57.7522	119.477	108.233	96.9538	94.2689	103.266	105.065	108.624	106.61	106.889	108.791	84.8821	90.0532	82.3913	120.638	105.319	104.764	94.151	102.439	112.187	100.117	98.2788	106.413	88.3309	96.8808	101.453	109.802	110.823	2.50326	88.1769	88.7675	107.551	103.101	94.5252	102.995	108.377	101.046	112.137	92.0367	108.013	116.396	89.3017	112.615	96.8686	80.2467	107.282	67.6164	109.416	101.115	107.385	80.9794	113.624	93.7613	85.01	87.4211	87.7285	106.89	104.511	126.398	98.4695	105.913	62.9128	98.8908	111.932	122.475	106.668	86.7977	84.3946	107.792	80.2648	109.72	91.7704	97.7047	87.6983	79.9408	106.763	77.8529	116.022	55.0438	48.5973	52.4283	48.3473	45.4606	47.8501	42.0742	49.405	49.121	48.9992	47.6202	44.569	40.5739	54.058	54.2762	56.9371	48.3615	45.6555	53.3095	45.7671	43.4117	58.9624	44.149	42.5356	49.8821	48.7932	51.0515	58.5989	41.135	48.5716	48.217	50.9856	52.8393	46.7439	45.0561	52.1875	52.9905	52.7129	51.5791	46.0588	60.7124	51.6229	48.7344	54.4225	50.8453	53.0691	47.7549	45.0175	116.184	78.2738	25.0945	63.0714	108.965	88.7459	85.1396	102.785	81.6243	122.899	141.728	106.008	142.484	107.028	108.348	124.872	108.699	96.7932	110.643	128.146	133.71	143.756	139.59	127.336	122.245	181.036	127.108	105.551	165.56	107.775	116.129	120.461	126.91	95.2104	87.3855	87.7783	81.5619	123.785	118.715	122.476	101.549	108.646	100.008	93.4528	96.5981	94.2572	108.006	102.021	80.3823	82.8341	99.0588	123.889	100.907	86.4082	107.426	121.076	86.9705	126.926	90.604	83.6061	122.487	103.946	105.039	88.2671	81.9886	92.0655	128.131	100.071	92.9563	168.445	201.58	280.903	188.25	235.469	211.944	175.432	213.628	168.766	199.948	206.401	184.694	197.038	323.031	150.519	211.841	201.612	200.34	131.057	113.913	96.4529	103.299	112.456	117.266	103.775	102.647	140.668	108.663	99.7768	105.839	124.63	94.1621	101.734	101.619	122.907	139.554	116.546	114.993	111.322	121.735	105.382	121.318	146.938	102.077	161.651	117.379	144.312	118.693	111.156	106.957	114.294	130.469	106.111	130.986	81.0863	98.2394	83.4588	82.0727	81.522	93.0556	88.7539	77.1411	82.3751	95.2768	98.2495	92.606	99.2401	91.8874	90.9035	92.3084	85.7834	12.22	14.4226	25.7271	14.901	13.4378	13.6592	16.1448	13.3484	16.2741	13.9017	14.8523	15.7078	13.6745	18.4978	16.3586	13.182	15.4067	23.0569	21.8933	16.4404	11.8206	20.5121	11.1154	16.1334	16.0386	19.7056	11.4103	20.8556	13.1412	21.3649	10.8018	16.117	105.261	76.7163	62.572	118.353	95.0516	61.8064	116.78	73.4983	88.0334	89.3376	101.572	71.1513	105.769	75.1727	102.27	70.9279	78.065	63.1491	106.509	89.2307	86.7657	72.885	103.962	87.1904	97.5247	70.8435	98.1152	83.8669	78.4891	97.4616	78.304	90.5944	104.087	92.7209	97.7875	92.5834	80.6356	93.5172	80.6196	73.6849	75.3042	76.8996	132.614	106.898	84.7304	95.031	86.7139	94.2785	90.1958	103.88	102.664	106.121	106.008	59.629	47.669	41.7881	35.7105	41.8581	40.9896	56.1636	42.4992	45.9833	48.4496	42.2104	48.6756	37.862	87.1696	74.1144	75.3467	77.4179	74.8195	102.156	94.8724	75.5223	65.9578	75.8078	99.027	107.224	89.6237	105.92	83.501	73.3157	84.5289	78.5278	86.6981	87.6148	84.2663	93.5212	90.5544	85.2043	82.1421	64.3429	87.8608	76.0979	86.817	86.6364	84.3818	83.4184	75.8616	89.3068	75.2179	91.1669	88.8087	89.2818	71.2063	80.3293	74.3954	98.778	85.7475	84.4536	94.0513	83.1292	84.6373	95.642	65.1093	73.7023	82.2805	90.8473	97.7231	69.7575	59.3054	54.3573	68.5333	74.6319	66.1749	64.1763	53.9861	61.492	67.6902	77.3115	54.1224	66.5213	54.0744	55.9981	54.6034	75.9757	63.369	100.721	136.513	101.766	137.389	125.389	115.815	150.222	120.803	119.046	84.5526	72.7946	65.5271	76.5692	81.4405	73.7927	87.4836	76.0944	63.8596	78.8908	63.0983	68.7724	112.078	72.566	63.9528	91.6473	92.1588	82.9924	83.6886	98.0259	49.5985	47.3223	49.6586	44.2636	42.4895	42.3387	52.3631	58.6356	50.4872	46.6262	55.9585	54.9555	59.0575	43.9687	55.9485	45.3865	46.5443	50.898	47.5721	45.6671	57.303	58.8192	49.3986	45.706	169.359	114.099	121.492	157.49	142.369	135.248	134.01	179.634	132.004	118.317	161.712	162.149	113.038	127.899	127.608	102.069	171.9	131.945	149.964	138.801	109.319	146.555	105.338	118.714	93.0278	63.4024	99.4274	114.985	137.456	39.3831	130.289	121.632	58.4835	69.2276	59.6929	63.2555	67.9937	72.4879	49.1923	60.0157	49.2964	55.1453	66.8902	63.3701	53.1056	88.6342	73.7018	56.3902	87.5602	62.493	58.9752	67.003	69.9759	30.7589	84.3673	70.4417	65.1911	103.319	63.9056	55.846	68.6938	79.5439	49.5722	60.2529	103.57	85.1585	62.1184	74.2267	60.107	81.103	62.4143	65.3663	77.7498	66.0936	34.3786	101.902	59.7969	47.1667	64.8601	68.9831	93.0077	147.932	85.7716	107.488	155.111	119.147	126.282	57.1438	121.937	72.188	121.939	124.301	120.764	102.403	115.79	63.5866	61.8951	161.17	117.962	143.086	164.214	152.879	55.8891	147.219	90.1132	88.7334	120.998	95.1801	167.701	74.6718	70.2095	127.826	75.5586	82.4009	107.463	104.09	127.629	92.1253	150.969	90.397	88.0867	101.025	77.9794	68.0584	75.0045	72.1813	77.3527	82.669	32.6185	31.1468	31.9763	35.9378	33.271	41.3545	29.2405	27.4447	32.0941	38.571	36.0023	37.9694	138.696	137.783	138.834	133.054	140.781	124.434	129.149	154.202	144.664	150.226	125.888	0.0	149.486	154.292	141.468	127.716	134.481	174.217	148.861	157.656	149.359	161.228	118.462	134.549	44.2845	82.9989	101.413	97.493	85.8026	65.3833	71.8448	72.4336	72.9285	79.7097	111.718	98.7474	26.8258	45.0609	55.0433	57.256	70.9212	34.9882	46.8654	40.3283	68.7257	48.8544	58.9793	34.4819	24.4278	28.1926	21.4884	22.4509	13.9578	107.673	112.113	93.641	98.941	90.0035	97.9594	98.3864	74.6932	87.6611	116.501	99.2891	135.06	65.121	119.16	89.7608	114.93	91.2486	110.846	172.167	158.141	184.023	241.821	250.584	199.033	167.174	136.707	250.302	149.813	242.919	176.313	223.158	144.585	232.213	203.964	253.168	158.614	104.062	75.8437	122.167	113.96	79.7911	109.816	133.116	114.229	98.174	70.6169	82.8414	54.1028	124.585	114.25	112.43	118.125	100.855	125.75	119.511	124.58	132.644	141.888	120.632	138.112	123.875	129.099	122.228	113.225	139.91	131.23	106.534	90.6268	122.801	102.581	113.133	79.7508	107.87	101.907	102.581	122.094	84.8598	109.482	92.3513	132.61	126.887	97.3009	88.1897	19.4952	25.3836	20.4093	20.6664	19.8173	19.4663	86.5623	101.137	119.949	126.486	135.041	58.4787	86.9427	69.4157	109.161	100.462	55.3819	99.9216	115.731	84.4874	145.237	94.657	116.437	95.6995	129.459	113.436	89.373	117.44	110.101	126.696
23262	ENSMUST00000152211		0.087338	0.102978	0.231551	0.358228	0.099369	0.190317	0.180886	0.0	0.136053	0.0	0.07392	0.0	0.0	0.0	0.0	0.0	0.0	0.0	0.0	0.0	0.0	0.0	0.080815	0.0	0.0	0.0	0.0	0.0	0.0	0.0	0.0	0.0	0.0	0.0	0.0	0.0	0.0	0.0	0.0	0.334198	0.0	0.0	0.086222	0.0	0.0	0.0	0.0	0.093439	0.090253	0.0	0.0	0.0	0.0	0.0	0.068828	0.0	0.0	0.146502	0.0	0.0	0.0	0.0	0.0	0.0	0.0	0.0	0.0	0.0	0.0	0.0791	0.0	0.0	0.287825	0.0	0.0	0.0	0.0	0.0	0.0	0.0	0.0	0.0	0.0	0.0	0.0	0.0	0.0	0.0	0.087524	0.184591	0.270692	0.126902	0.383083	0.11869	0.145144	0.147907	0.37757	0.223388	0.432246	0.279992	0.123111	0.118721	0.344613	0.171439	0.423122	0.204247	0.385949	0.285165	0.323606	0.186871	0.044236	0.415111	0.097375	0.0	0.162819	0.148717	0.281985	0.10076	0.188316	0.481838	0.109889	0.392817	0.124555	0.244278	0.0	0.235692	0.296321	0.144654	0.19375	0.117722	0.139583	0.11499	0.194083	0.145494	0.171337	0.352542	0.235513	0.0	0.0	0.0	0.0	0.0	0.135863	0.0	0.0	0.0	0.0	0.0	0.0	0.12392	0.0	0.0	0.0	0.0	0.0	0.0	0.0	0.0	0.0	0.0	0.0	0.0	0.177768	0.0	0.0	0.0	0.0	0.0	0.0	0.0	0.0	0.0	0.0	0.0	0.0	0.0	0.0	0.0	0.0	0.0	0.0	0.0	0.0	0.0	0.0	0.0	0.0	0.0	0.0	0.0	0.0	0.0	0.0	0.0	0.0	0.0	0.0	0.0	0.0	0.0	0.0	0.0	0.0	0.0	0.0	0.0	0.51929	0.830573	0.390355	1.10001	0.879944	0.703972	0.410754	0.695098	0.9472	0.735653	0.993152	0.489089	1.5109	0.276074	1.52188	1.21895	0.529476	1.02568	0.316556	0.0	0.0	0.0	0.25275	0.0	0.0	0.0	0.642357	0.0	0.0	0.284848	1.00222	0.0	0.0	0.0	0.217656	0.0	0.292567	0.0	0.0	0.0	0.0	0.0	0.0	0.0	0.0	0.0	0.0	0.0	0.0	0.0	0.0	0.0	0.0	0.0	0.0	0.0	0.0	0.0	0.0	0.0	0.0	0.0	0.0	0.0	0.0	0.0	0.0	0.0	0.0	0.0	0.0	0.0	0.0	0.099577	0.0	0.0	0.0	0.0	0.0	0.0	0.0	0.0	0.0	0.0	0.0	0.0	0.0	0.0	0.0	0.0	0.0	0.0	0.0	0.0	0.0	0.137268	0.118174	0.0	0.0	0.0	0.078017	0.0	0.0	0.0	0.0	0.0	0.0	0.0	0.0	0.0	0.0	0.0	0.0	0.0	0.0	0.0	0.0	0.0	0.0	0.0	0.0	0.0	0.0	0.0	0.0	0.0	0.0	0.0	0.0	0.0	0.0	0.0	0.0	0.0	0.0	0.0	0.0	0.0	0.0	0.0	0.0	0.0	0.0	0.0	0.0	0.0	0.0	0.0	0.0	0.0	0.0	0.0	0.0	0.0	0.0	0.0	1.27529	0.68315	0.367514	0.335334	0.2767	0.576691	0.85063	0.475456	0.895259	0.236071	0.333156	0.408057	0.226838	0.0	0.0	0.0	0.0	0.0	0.0	0.0	0.73184	0.0	0.0	0.634544	0.0	0.0	0.0	0.0	0.0	0.0	0.0	0.0	0.0	0.0	0.0	0.0	0.0	0.34596	0.0	0.0	0.109524	0.0	0.0	0.0	0.0	0.0	0.0	0.0	0.0	0.0	0.0	0.0	0.0	0.0	0.0	0.0	0.0	0.0	0.0	0.0	0.0	0.589281	2.075	0.686816	0.326015	0.788317	1.47971	0.663727	0.550201	2.30284	1.55933	1.52416	0.928951	2.56909	0.791142	1.79535	2.10564	1.88351	0.947911	1.26342	0.944845	1.21728	0.962844	2.88729	2.01508	0.0	0.0	0.0	0.0	0.0	0.0	0.38855	0.665071	0.139736	0.138027	0.199098	0.056753	0.327604	0.057054	0.2807	0.0	0.058375	0.299887	0.220412	0.125023	0.0	0.0	0.146853	0.0	0.0	0.0	0.0	0.0	0.19053	0.33244	0.471484	0.07512	0.43078	0.471149	0.329415	0.498465	0.166121	0.377318	0.153604	0.0	0.710037	0.246646	0.211987	0.241053	0.076495	0.322436	0.069146	0.10617	0.0	0.309451	0.213328	0.161835	0.0	0.0	0.0	0.0	0.0	0.0	0.0	0.0	0.0	0.0	0.0	0.0	0.0	0.0	0.0	0.0	0.0	0.0	0.0	0.0	0.0	0.0	0.0	0.0	0.233683	0.075502	0.0	0.0	0.0	0.054006	0.0	0.064539	0.141108	0.186239	0.418332	0.202382	0.096345	0.485071	0.534541	0.296158	0.385163	0.16953	0.070408	0.0	0.23147	0.478644	0.589704	0.076001	0.205857	0.154869	0.077912	0.04437	0.207828	0.317683	0.29028	0.0	0.0	0.338625	0.088105	0.029131	0.166948	0.262753	0.079295	0.068393	0.151784	0.080526	0.206528	0.034814	0.066305	0.144593	0.0	0.0	0.314608	0.210225	0.098334	0.186013	0.080483	0.249466	0.037945	0.113884	0.0	0.0	0.0	0.0	0.0	0.0	0.0	0.0	0.0	0.0	0.0	0.084633	0.07538	0.0	0.0	0.0	0.0	0.0	0.09025	0.0	0.0	0.0	0.0	0.0	0.0	0.0	0.0	0.0	0.0	0.0	0.0	0.0	0.0	0.0	0.0	0.0	0.0	0.0	0.0	0.0	0.0	0.0	0.0	0.0	0.0	0.0	0.0	0.0	1.0832	0.0	0.654416	0.692468	0.481319	0.438404	0.542121	0.402284	0.370955	0.650106	0.571604	0.76511	0.0	0.0	0.0	0.0	0.0	0.0	0.0	0.0	0.0	0.0	0.0	0.0	0.0	0.0	0.101927	0.0	0.0	0.0	0.0	0.0	0.0	0.0	0.0	0.0	0.0	0.0	0.0	0.19145	0.0	0.0	0.0	0.0	0.0	0.0	0.0	0.0	0.0	0.0	0.0	0.0	0.0	0.0	0.0	0.0	0.0	0.0	0.0	0.174028	0.016893	0.415741	0.02493	0.026641	0.017395	0.0	0.0	0.0	0.0	0.0	0.0	0.0	0.0	0.0	0.0	0.0	0.0	0.0	0.0	0.0	0.0	0.0	0.0	0.909415	0.7867	0.542149	0.0	0.0	0.0	0.98488	0.656324	0.25969	1.16031	0.143389	1.0124	0.713849	0.151464	1.7464	0.439096	0.186419	0.590098	0.0	0.0	0.0	0.0	0.0	0.0	0.0	0.0	0.0	0.0	0.0	0.0	0.0	0.0	0.0	0.0	0.0	0.0	0.0	0.0	0.0	0.0	0.0	0.0	0.0	0.0	0.0	0.0	0.0	0.0	0.0	0.203499	0.0	0.0	0.0	0.0	0.0	0.0	0.0	0.0	0.0	0.0	0.0	0.0	0.0	0.0	0.0	0.0	0.0	0.0	0.106541	0.148178	0.0	0.0	0.0	0.0	0.0	0.0	0.0	0.0	0.0	0.0	0.0	0.0	0.0	0.0	0.0	0.0	0.0	0.0	0.0	0.0	0.0	0.0	0.0	0.0	0.0
23263	ENSMUSG00000083877	Gm14740	0.0	0.0	0.0	0.0	0.0	0.0	0.0	0.0	0.0	0.0	0.0	0.0	0.0	0.0	0.0	0.0	0.0	0.0	0.0	0.0	0.0	0.0	0.0	0.0	0.0	0.0	0.0	0.0	0.0	0.0	0.0	0.0	0.0	0.0	0.0	0.0	0.0	0.0	0.0	0.0	0.0	0.0	0.0	0.0	0.0	0.0	0.0	0.0	0.0	0.0	0.0	0.0	0.0	0.0	0.0	0.0	0.0	0.0	0.0	0.0	0.0	0.0	0.0	0.0	0.0	0.0	0.0	0.0	0.0	0.0	0.0	0.0	0.0	0.0	0.0	0.0	0.0	0.0	0.0	0.0	0.0	0.0	0.0	0.0	0.0	0.0	0.0	0.0	0.0	0.0	0.0	0.0	0.0	0.0	0.0	0.0	0.0	0.0	0.0	0.0	0.0	0.0	0.0	0.0	0.0	0.0	0.0	0.0	0.0	0.0	0.0	0.0	0.0	0.0	0.0	0.0	0.0	0.0	0.0	0.0	0.0	0.0	0.0	0.0	0.0	0.0	0.0	0.0	0.0	0.0	0.0	0.0	0.0	0.0	0.0	0.0	0.0	0.0	0.0	0.0	0.0	0.0	0.0	0.0	0.0	0.0	0.0	0.0	0.0	0.0	0.0	0.0	0.0	0.0	0.0	0.0	0.0	0.0	0.0	0.0	0.0	0.0	0.0	0.0	0.0	0.0	0.0	0.0	0.0	0.0	0.0	0.0	0.0	0.0	0.0	0.0	0.0	0.0	0.0	0.0	0.0	0.0	0.0	0.0	0.0	0.0	0.0	0.0	0.0	0.0	0.0	0.0	0.0	0.0	0.0	0.0	0.0	0.0	0.0	0.0	0.0	0.0	0.0	0.0	0.0	0.0	0.0	0.0	0.0	0.0	0.0	0.0	0.0	0.0	0.0	0.0	0.0	0.0	0.0	0.0	0.0	0.0	0.0	0.0	0.0	0.0	0.0	0.0	0.0	0.0	0.0	0.0	0.0	0.0	0.0	0.0	0.0	0.0	0.0	0.0	0.0	0.0	0.0	0.0	0.0	0.0	0.0	0.0	0.0	0.0	0.0	0.0	0.0	0.0	0.0	0.0	0.0	0.0	0.0	0.0	0.0	0.0	0.0	0.0	0.0	0.0	0.0	0.0	0.0	0.0	0.0	0.0	0.0	0.0	0.0	0.0	0.0	0.0	0.0	0.0	0.0	0.0	0.0	0.0	0.0	0.0	0.0	0.0	0.0	0.0	0.0	0.0	0.0	0.0	0.0	0.0	0.0	0.0	0.0	0.0	0.0	0.0	0.0	0.0	0.0	0.0	0.0	0.0	0.0	0.0	0.0	0.0	0.0	0.0	0.0	0.0	0.0	0.0	0.0	0.0	0.0	0.0	0.0	0.0	0.0	0.0	0.0	0.0	0.0	0.0	0.0	0.0	0.0	0.0	0.0	0.0	0.0	0.0	0.0	0.0	0.0	0.0	0.0	0.0	0.0	0.0	0.0	0.0	0.0	0.0	0.0	0.0	0.0	0.0	0.0	0.0	0.0	0.0	0.0	0.0	0.0	0.0	0.0	0.0	0.0	0.0	0.0	0.0	0.0	0.0	0.0	0.0	0.0	0.0	0.0	0.0	0.0	0.0	0.0	0.0	0.0	0.0	0.0	0.0	0.0	0.0	0.0	0.0	0.0	0.0	0.0	0.0	0.0	0.0	0.0	0.0	0.0	0.0	0.0	0.0	0.0	0.0	0.0	0.0	0.0	0.0	0.0	0.0	0.0	0.0	0.0	0.0	0.0	0.0	0.0	0.0	0.0	0.0	0.0	0.0	0.0	0.0	0.0	0.0	0.0	0.0	0.0	0.0	0.0	0.0	0.0	0.0	0.0	0.0	0.0	0.0	0.0	0.0	0.0	0.0	0.0	0.0	0.0	0.0	0.0	0.0	0.0	0.0	0.0	0.0	0.0	0.0	0.0	0.0	0.0	0.0	0.0	0.0	0.0	0.0	0.0	0.0	0.0	0.0	0.0	0.0	0.0	0.0	0.0	0.0	0.0	0.0	0.0	0.0	0.0	0.0	0.0	0.0	0.0	0.0	0.0	0.0	0.0	0.0	0.0	0.0	0.0	0.0	0.0	0.0	0.0	0.0	0.0	0.0	0.0	0.0	0.0	0.0	0.0	0.0	0.0	0.0	0.0	0.0	0.0	0.0	0.0	0.0	0.0	0.0	0.0	0.0	0.0	0.0	0.0	0.0	0.0	0.0	0.0	0.0	0.0	0.0	0.0	0.0	0.0	0.0	0.0	0.0	0.0	0.0	0.0	0.0	0.0	0.0	0.0	0.0	0.0	0.0	0.0	0.0	0.0	0.0	0.0	0.0	0.0	0.0	0.0	0.0	0.0	0.0	0.0	0.0	0.0	0.0	0.0	0.0	0.0	0.0	0.0	0.0	0.0	0.0	0.01411	0.0	0.0	0.0	0.0	0.0	0.0	0.0	0.0	0.0	0.0	0.0	0.0	0.0	0.0	0.0	0.0	0.0	0.0	0.0	0.0	0.0	0.0	0.0	0.0	0.0	0.0	0.0	0.0	0.0	0.0	0.0	0.0	0.0	0.0	0.0	0.0	0.0	0.0	0.0	0.0	0.0	0.0	0.0	0.0	0.0	0.0	0.0	0.0	0.0	0.0	0.0	0.0	0.0	0.0	0.0	0.0	0.0	0.0	0.0	0.0	0.0	0.0	0.0	0.0	0.0	0.0	0.0	0.0	0.0	0.0	0.0	0.0	0.0	0.0	0.0	0.0	0.0	0.0	0.0	0.0	0.0	0.0	0.0	0.0	0.0	0.0	0.0	0.0	0.0	0.0	0.0	0.0	0.0	0.0	0.0	0.0	0.0	0.0	0.0	0.0	0.0	0.0	0.0	0.0	0.0	0.0	0.0	0.0	0.0	0.0	0.0	0.0	0.0	0.0	0.0	0.0	0.0	0.0	0.0	0.0	0.0	0.0	0.0	0.0	0.0	0.0	0.0	0.0	0.0	0.0	0.0	0.0	0.0	0.0	0.0	0.0	0.0	0.0	0.0	0.0	0.0	0.0	0.0	0.0	0.0	0.0	0.0	0.0	0.0	0.0	0.0	0.0	0.0	0.0	0.0	0.0	0.0	0.0	0.0	0.0	0.0	0.0	0.0	0.0	0.0	0.0	0.0	0.0	0.0	0.0	0.0	0.0	0.0	0.0	0.0	0.0	0.0	0.0	0.0	0.0	0.0	0.0	0.0	0.0	0.0	0.0	0.0	0.0	0.0	0.0	0.0	0.0	0.0	0.0	0.0	0.0	0.0	0.0	0.0	0.0	0.0	0.0	0.0	0.0	0.0	0.0	0.0	0.0	0.0	0.0	0.0	0.0	0.0	0.0	0.0	0.0	0.0	0.0	0.0	0.0	0.0	0.0	0.0	0.0	0.0	0.0	0.0	0.0	0.0	0.0	0.0	0.0	0.0	0.0	0.0	0.0	0.0	0.0	0.0	0.0	0.0	0.0
23264	ENSMUSG00000028334	Nans	5.97905	4.09239	4.88613	4.37894	7.74408	4.95943	4.26579	4.72147	6.87331	2.77021	4.87698	9.74129	9.14324	7.84189	9.43282	8.74466	6.74003	10.4526	9.76083	8.90283	8.02019	9.69414	7.33042	7.1737	7.28052	7.77612	7.80846	5.27053	7.37913	7.19274	7.51566	8.55095	7.94303	7.86569	7.22323	8.91557	10.0442	8.67434	12.6902	0.111793	6.57634	5.70628	7.9882	10.0371	6.59148	8.88815	9.45929	6.92868	12.9071	7.87805	7.24295	9.70832	7.04828	5.93703	8.6438	8.52179	10.1117	4.24544	8.67774	8.92508	8.33843	6.56181	8.85299	6.75216	7.21381	6.687	7.67755	7.02172	8.93203	9.16158	6.81009	7.71669	6.47844	10.7767	11.2933	8.02306	8.80831	7.18752	9.18169	9.62928	4.91342	7.56607	7.19977	8.01586	7.6898	7.44806	7.193	6.56268	5.95479	4.80732	4.09566	5.58519	4.97197	6.87362	6.24233	6.08753	4.63321	6.44057	5.40241	3.3803	3.92375	6.87802	4.26306	5.21816	5.11225	7.12363	5.06558	4.49522	4.1302	4.60867	3.9362	5.28362	4.53912	5.59088	6.02684	5.52961	3.32007	4.76292	5.1168	7.28432	4.9187	3.46127	4.6097	3.19333	4.0646	7.81004	3.03469	4.30344	7.64571	4.73237	6.28278	3.61657	8.07854	6.12154	5.71035	7.15116	5.95486	6.4925	5.37204	2.92531	6.57407	7.23211	8.9585	5.90824	7.17938	5.6249	6.22813	10.1857	4.51619	7.25297	6.50621	6.43751	8.65217	7.4218	10.5047	9.08766	5.59959	9.30615	11.0235	9.12279	6.65191	9.82854	13.4374	6.33632	6.97891	9.48519	6.72944	6.75821	9.3194	10.8203	8.6009	7.54162	6.74166	5.05282	11.6286	5.37391	9.54817	8.90699	9.23355	6.72031	5.48164	14.6391	11.3007	11.7786	6.80395	9.77672	10.6115	10.1981	11.0276	11.6836	9.25311	16.8075	11.9359	10.4639	14.1261	10.8096	15.1848	8.4314	5.00713	9.01123	8.98462	14.9384	14.9135	14.3908	9.71801	8.94139	6.31901	8.90823	9.82438	5.00256	7.13417	8.60455	6.62924	9.81239	6.83986	12.467	9.70662	6.40531	9.33128	8.98523	7.84164	7.36743	6.78062	7.20694	12.9689	20.3711	12.0377	14.4996	8.74075	8.73288	9.83838	13.261	12.0618	9.47299	13.9113	9.75888	12.8903	11.5872	6.96625	14.5072	11.6046	8.81348	9.29554	9.66306	11.0456	11.9746	10.2975	12.2687	13.0374	14.4734	17.2231	9.08872	15.6693	9.50331	10.5802	12.8757	10.2011	14.7832	7.28608	8.66577	8.18553	7.20774	8.47408	11.4669	5.49085	7.25261	6.03851	8.73314	8.96323	9.9252	9.26136	8.65393	12.1954	8.92404	7.51981	5.53209	10.4671	5.91194	5.48672	3.48242	7.1261	6.19668	2.41335	4.45088	3.49168	3.95216	4.10372	3.84794	4.52483	4.70552	5.11667	5.47796	3.92474	5.19062	4.10748	4.72871	2.18937	5.27802	4.38163	3.30662	7.11407	4.02081	4.67526	5.76837	2.99448	5.67872	5.61948	3.69688	4.28325	8.01639	4.23153	10.4828	10.9994	10.633	9.8555	9.45074	8.4866	10.2154	8.36792	4.87744	8.93073	5.16791	9.62283	5.78729	6.86562	5.15668	7.00205	7.12313	8.75859	10.7542	6.60712	6.55411	4.92221	7.26513	10.3702	7.96577	5.40868	6.86535	6.76616	8.53835	5.70157	5.86945	4.08996	7.22523	5.83035	9.43612	7.0645	9.44958	6.62775	8.34417	3.50548	9.41001	7.20459	7.208	5.09369	9.74072	12.2298	9.38632	7.6282	10.1298	6.50343	7.88642	6.53059	5.32013	5.60924	5.28863	4.40371	6.02578	5.80934	6.99987	5.16019	4.24652	5.2987	4.71324	5.89267	8.60913	6.76199	8.09477	6.08234	7.91129	9.45259	5.76546	6.72733	10.1615	8.99631	8.57087	12.0691	7.30478	8.51266	7.97569	6.45096	9.04723	8.64006	9.37997	6.32573	6.53145	9.90003	6.39431	9.05078	8.50845	11.3639	7.93227	9.43816	8.90283	6.8857	8.96992	9.37177	8.19021	6.4554	9.44481	8.6944	6.8545	8.85899	8.53068	7.75467	8.96486	8.57282	8.92146	10.0944	9.63409	6.8864	7.70789	7.13941	11.9618	12.2013	13.3629	9.12102	12.8938	12.1842	14.4987	11.0542	9.84655	11.4562	10.4805	13.7413	10.6029	8.11261	8.7503	13.6852	11.2931	12.3725	9.2409	12.5027	10.6711	11.3197	7.22161	11.6265	8.7059	7.50199	7.43524	7.25184	10.1443	7.74461	9.44933	8.19686	5.17534	4.44138	4.96563	4.52797	4.97766	3.18555	4.45232	5.80438	3.56142	3.44716	3.69647	5.4104	6.45544	10.1695	5.23441	6.49792	6.20264	7.10937	5.56489	6.44309	5.11036	4.83079	5.08862	4.95179	4.99605	6.5724	5.7603	4.55711	5.67928	5.89923	6.05757	5.15814	5.50147	7.11769	6.04278	3.8859	5.67334	4.19663	6.93298	4.1619	2.84676	5.7783	5.14913	8.66818	13.5119	11.7128	15.7196	12.2018	10.7727	9.26535	9.41372	11.8154	11.3988	14.5167	11.686	12.9153	8.39601	10.7046	12.6353	10.7559	9.6129	12.7117	11.3585	10.6593	12.5559	14.7772	13.4042	7.68879	4.45144	3.84817	8.89719	7.11955	10.5067	4.75174	9.87987	7.03025	6.73516	4.42992	3.13413	4.40799	4.6142	2.9094	4.80447	2.03687	4.0125	2.94871	4.75378	4.06202	2.35304	2.67527	2.57141	3.7809	2.19824	3.64107	2.52654	4.70797	5.54395	3.16654	4.37404	3.83703	2.71902	6.02309	3.68116	3.56008	4.32096	5.30093	1.86693	2.1976	4.34706	4.31493	4.01028	3.62219	4.18014	4.20473	2.20675	3.49889	4.2675	2.28954	1.99337	6.14317	3.79961	3.17219	2.7987	3.4813	4.40784	3.84895	2.47745	3.13013	3.45841	4.08919	3.24172	2.91011	2.58147	2.53832	2.9723	3.23661	3.93182	2.56767	4.5845	2.45854	3.20332	3.40574	4.50347	5.49906	3.37296	2.90094	2.68786	3.91501	9.47926	12.5396	14.7487	8.63198	15.4015	9.66159	11.6667	14.2606	8.54221	9.66275	9.51233	11.5143	13.6174	12.708	11.9053	8.64571	8.51864	13.2619	8.08065	14.84	8.9862	9.0311	11.0431	10.3287	5.93359	4.19098	5.18242	5.34299	3.89035	4.13358	5.37389	5.29782	5.82874	5.06992	5.92986	5.05107	13.2987	11.0519	11.3902	11.8375	11.3287	15.219	15.5859	10.2085	17.3144	11.1978	11.4072	0.0	12.2355	13.4061	12.7335	9.51921	10.0206	11.2115	8.65178	10.8796	11.6633	10.1989	13.4683	11.9214	10.0926	16.1568	14.1577	10.7253	11.3726	13.9266	7.00229	14.1225	10.9269	18.247	18.9523	9.81768	9.53969	13.1226	12.6067	15.5473	9.7274	4.05941	9.68222	6.26791	9.15329	9.29006	9.47673	1.69537	1.68293	1.60226	2.30912	1.33686	1.1944	13.3204	10.6828	8.27554	17.9219	9.00014	9.99139	19.5138	14.697	11.1175	10.8511	14.2982	10.482	12.0964	12.4609	13.4182	12.0115	10.4171	11.6597	5.20337	3.84986	6.65573	9.35745	3.32938	4.71029	5.4323	4.75252	5.97015	4.94683	5.6995	6.09198	3.34828	3.61844	4.25281	4.26916	4.94681	4.63468	8.58852	8.78061	10.6751	6.0027	7.05643	6.37611	11.7089	15.1864	8.95736	11.9482	10.9764	9.86958	9.42555	10.7029	11.3016	9.96743	8.24351	8.62622	10.843	13.0879	9.52548	11.5682	8.23061	8.62703	10.2781	16.0062	10.7021	10.7399	10.0934	8.72016	9.03241	6.19564	6.76215	12.1089	8.9415	9.06488	9.65679	7.80738	8.40278	7.27705	6.40486	6.8092	6.15664	7.17938	6.58344	6.37352	10.3601	2.4448	3.23918	2.13318	3.15658	2.89696	3.26969	9.76201	11.9343	9.58944	9.19025	7.42132	10.9274	12.8865	7.36518	8.05491	13.2123	6.69404	8.48072	9.09066	9.49363	16.3243	8.72253	12.9742	8.28526	9.54732	7.01039	10.1779	11.3926	10.6376	11.948
23265	ENSMUSG00000075296	Aldh3b2	0.006164	0.0	0.006426	0.004905	0.004798	0.0	0.012573	0.0	0.0	0.0	0.0	0.0	0.0	0.0	0.013811	0.0	0.02269	0.0	0.0	0.0	0.0	0.0	0.0	0.012294	0.0	0.0	0.0	0.039114	0.0	0.0	0.0	0.0	0.013521	0.0	0.0	0.0	0.0	0.0	0.0	0.0	0.0	0.013484	0.0	0.0	0.0	0.0	0.0	0.0	0.0	0.0	0.0	0.0	0.0	0.0	0.0	0.0	0.0	0.0	0.0	0.0	0.0	0.0	0.0	0.0	0.0	0.0	0.0	0.0	0.0	0.0	0.0	0.0	0.0	0.0	0.012765	0.0	0.013437	0.0	0.0	0.012569	0.0	0.0	0.0	0.0	0.0	0.0	0.0	0.0	0.0	0.0	0.0	0.0	0.007188	0.0	0.0	0.0	0.0	0.0	0.0	0.0	0.0	0.007208	0.0	0.0	0.0	0.0	0.0	0.0	0.019211	0.0	0.0	0.0	0.0	0.006678	0.0	0.0	0.01353	0.005701	0.0	0.006707	0.0	0.0	0.021492	0.0	0.0	0.0	0.0	0.0	0.0	0.0	0.0	0.0	0.0	0.0	0.0	0.0	0.0	0.0	0.0	0.0	0.0	0.0	0.0	0.0	0.0	0.0	0.0	0.0	0.0	0.0	0.0	0.0	0.0	0.0	0.0	0.0	0.0	0.0	0.0	0.031707	0.0	0.0	0.0	0.030989	0.0	0.0	0.0	0.0	0.0	0.0	0.0	0.0	0.0	0.029388	0.032649	0.0	0.0	0.0	0.0	0.035524	0.0	0.0	0.0	0.0	0.0	0.0	0.0	0.0	0.0	0.0	0.0	0.0	0.0	0.0	0.0	0.0	0.0	0.0	0.0	0.0	0.109587	0.0	0.0	0.0	0.0	0.0	0.0	0.0	0.0	0.0	0.0	0.0	0.136918	0.0	0.0	0.0	0.0	0.0	0.0	0.0	0.126823	0.0	0.0	0.0	0.0	0.0	0.0	0.0	0.0	0.0	0.0	0.0	0.0	0.0	0.0	0.0	0.0	0.0	0.0	0.0	0.0	0.0	0.0	0.0	0.0	0.0	0.0	0.01212	0.0	0.011903	0.04439	0.0	0.0	0.011246	0.011115	0.0	0.0	0.0	0.0	0.0	0.0	0.0	0.0	0.0	0.0	0.0	0.0	0.0	0.0	0.0	0.0	0.0	0.0	0.0	0.0	0.0	0.0	0.0	0.0	0.0	0.0	0.0	0.0	0.00396	0.0	0.004267	0.0	0.0	0.0	0.0	0.0	0.0	0.0	0.0	0.0	0.0	0.0	0.0	0.0	0.0	0.0	0.0	0.0	0.0	0.0	0.0	0.0	0.0	0.0	0.0	0.04047	0.0	0.0	0.0	0.0	0.0	0.0	0.0	0.0	0.0	0.0	0.0	0.0	0.0	0.0	0.0	0.044632	0.0	0.0	0.0	0.033244	0.0	0.0	0.0	0.0	0.0	0.0	0.0	0.0	0.041847	0.0	0.0	0.0	0.0	0.0	0.0	0.0	0.0	0.0	0.0	0.0	0.054921	0.0	0.0	0.0	0.0	0.0	0.0	0.0	0.0	0.0	0.0	0.0	0.01841	0.019869	0.006751	0.016431	0.010646	0.04496	0.007263	0.007978	0.015151	0.0	0.036461	0.005546	0.0	0.009297	0.0	0.0	0.0	0.0	0.025097	0.0	0.0	0.0	0.182006	0.0	0.0	0.0	0.033885	0.0	0.0	0.0	0.009144	0.0	0.0	0.0	0.046364	0.012991	0.0	0.0	0.011047	0.0	0.0	0.011037	0.0	0.0	0.0	0.0	0.0	0.0	0.0	0.0	0.0	0.0	0.0	0.0	0.0	0.0	0.010388	0.009857	0.022821	0.011685	0.0	0.0	0.0	0.0	0.0	0.0	0.0	0.0	0.0	0.0	0.0	0.0	0.0	0.0	0.0	0.0	0.0	0.0	0.0	0.0	0.0	0.0	0.0	0.0	0.0	0.0	0.0	0.0	0.0	0.0	0.0	0.051077	0.028759	0.061838	0.119598	0.027131	0.033431	0.061853	0.052616	0.060211	0.081943	0.053188	0.093389	0.039266	0.0	0.0	0.0	0.0	0.0	0.0	0.0	0.0	0.0	0.0	0.0	0.0	0.0	0.0	0.006024	0.0	0.0	0.0	0.0	0.0	0.0	0.039043	0.0	0.019594	0.0	0.0	0.0	0.0	0.0	0.0	0.0	0.0	0.015938	0.032215	0.004484	0.027488	0.011121	0.005842	0.0	0.097667	0.009424	0.012449	0.042514	0.0	0.018604	0.0	0.005553	0.028089	0.019573	0.008616	0.0	0.019724	0.020802	0.0	0.013167	0.00757	0.287422	0.120878	0.165052	0.122347	0.058903	0.032794	0.166599	0.082784	0.0	0.013854	0.0	0.079874	0.070625	0.077926	0.022285	0.008785	0.080706	0.020262	0.024073	0.021599	0.031057	0.013783	0.0	0.026827	0.071986	0.012128	0.0	0.006811	0.0	0.0	0.0	0.020485	0.0	0.019624	0.0	0.009914	0.013016	0.023694	0.030253	0.050648	0.0	0.012889	0.0	0.006525	0.018317	0.008453	0.005645	0.01098	0.0	0.004545	0.008535	0.017964	0.014224	0.021298	0.0	0.200695	0.141859	0.213765	0.138445	0.644066	0.173042	0.125322	0.583063	0.150412	0.281504	0.264402	0.082708	0.14493	0.149623	0.305499	0.553614	0.03707	0.091863	0.166475	0.076292	0.675983	0.101139	0.225957	0.24436	0.252565	0.0	0.0	0.009715	0.0	0.0	0.0	0.0	0.0	0.0	0.009247	0.0	0.0	0.0	0.0	0.0	0.0	0.0	0.0	0.0	0.017185	0.0	0.0	0.0	0.007607	0.0	0.0	0.0	0.0	0.0	0.0	0.0	0.038832	0.0	0.0	0.0	0.0	0.016155	0.0	0.017018	0.016166	0.017147	0.017395	0.0	0.0	0.0	0.017397	0.018001	0.0	0.0	0.0	0.0	0.015638	0.0	0.0	0.0	0.032608	0.0	0.0	0.0	0.0	0.0	0.0	0.0	0.0	0.0	0.0	0.0	0.0	0.0	0.012721	0.0	0.0	0.0	0.0	0.0	0.0	0.0	0.0	0.0	0.0	0.0	0.0	0.0	0.0	0.005023	0.0	0.002442	0.007255	0.0	0.0	0.015639	0.0	0.014826	0.017769	0.0	0.0	0.0	0.0	0.0	0.0	0.0	0.0	0.0	0.0	0.0	0.0	0.0	0.0	0.0	0.0	0.0	0.0	0.233834	0.0	0.0	0.0	0.0	0.0	0.0	0.0	0.0	0.0	0.0	0.0	0.0	0.0	0.159406	0.0	0.033547	0.037263	0.0	0.0	0.0	0.017054	0.0	0.032081	0.020244	0.0	0.0	0.016271	0.011614	0.0	0.0	0.0	0.0	0.0	0.013042	0.011803	0.0	0.0	0.0	0.013906	0.0	0.046286	0.0	0.039147	0.0	0.0	0.036343	0.0	0.0	0.0	0.0	0.0	0.0	0.0	0.0	0.0	0.0	0.04305	0.0	0.0	0.0	0.0	0.0	0.0	0.0	0.0	0.0	0.0	0.039905	0.0	0.0	0.0	0.0	0.0	0.0	0.0	0.0	0.0	0.0	0.0	0.0	0.0	0.0	0.0	0.0	0.0	0.0	0.0	0.0	0.0
23266	ENSMUST00000129821		1.43634	1.11351	1.5061	0.701796	1.16456	0.64365	1.10858	1.16907	1.12377	1.72739	1.25537	1.1588	2.03011	1.08156	1.95538	0.896031	1.23215	1.24366	1.95507	1.37719	1.30852	1.48751	0.699951	2.04734	2.01624	1.72983	1.94741	2.29601	1.89865	1.31055	2.2735	1.30606	1.35617	1.70264	1.92062	1.2173	1.36256	1.46799	1.58094	0.157794	1.51928	1.4109	1.46412	1.29204	1.35755	1.86883	2.07831	1.13434	1.53285	1.78868	1.28989	1.19201	1.73192	1.96353	2.04361	1.21534	1.67385	0.34267	1.64735	1.89314	2.1654	1.40296	1.27631	1.7292	1.71508	1.07102	1.80909	1.43062	1.04987	1.6112	1.21538	1.76508	0.602717	1.81345	1.49423	1.6502	1.69079	1.45178	0.680629	1.90558	1.72582	1.17762	1.81651	2.25127	1.24347	1.47123	1.36081	0.647555	1.44976	1.60254	1.11393	1.18671	1.50247	0.864094	1.03357	0.59277	1.20749	1.06523	1.12354	1.27486	1.70987	0.975639	1.23293	1.12127	0.865381	0.888715	1.18429	1.94132	1.3086	1.47073	1.24679	1.27926	1.03526	0.856313	0.945579	1.27166	1.86639	1.21977	1.17551	0.740321	1.60305	1.86761	1.16053	1.04171	1.3107	0.99848	2.23494	1.58156	1.14123	2.05384	0.67139	0.973018	0.973861	0.952883	1.3686	1.18237	1.19518	1.08371	0.561753	0.129626	0.432133	1.18155	1.67878	1.50459	1.03883	0.839765	2.49679	3.15426	2.14232	2.77002	1.31964	1.26644	1.40019	2.16786	1.26976	1.13262	3.66856	3.21221	1.11359	1.90199	1.32796	2.49235	1.12523	1.89652	2.09475	2.28695	2.58988	1.97278	2.09598	1.61506	1.79861	1.35245	1.68661	2.167	2.11639	3.45238	2.05805	2.48718	2.22685	1.45241	1.90023	1.26849	0.604196	1.04418	1.3689	1.25714	0.944022	1.32351	2.10843	0.96026	1.82154	1.02972	1.97719	0.677658	1.14192	1.00754	0.674866	1.58226	1.63297	1.2284	1.03913	0.919128	1.00416	1.516	1.55904	0.849842	0.132187	0.095016	0.04953	0.378316	0.074436	0.046028	0.12983	0.02522	0.14786	0.018831	0.117652	0.140161	0.110737	0.025832	0.260173	0.125817	0.252106	0.166042	0.817266	0.926669	0.905573	0.639311	1.32627	1.53384	1.06858	0.958926	0.896646	1.32188	0.761995	1.01363	1.15166	0.944972	0.852278	0.983932	1.33098	1.36636	0.68902	1.01256	1.76363	2.31318	1.36228	1.14833	2.70897	1.09462	3.41225	2.10081	1.36031	1.81547	1.17617	1.12352	1.87456	2.14783	2.25056	1.22443	1.37341	1.10585	1.24484	0.645249	0.238106	1.29374	0.78542	0.492545	0.620382	0.712904	1.2075	1.18834	1.02261	0.889998	0.863277	1.00371	0.60766	0.160298	0.551193	0.406097	0.255735	0.56309	0.659908	0.743623	0.440567	0.367713	0.0	0.861499	0.362299	0.431594	0.356237	0.626882	0.473147	0.436999	0.63231	1.25331	0.528422	0.403166	0.563706	0.198344	0.497393	0.961416	0.750579	0.467563	0.510443	0.526832	0.731998	0.156785	0.501802	2.8191	1.33309	0.795428	1.82308	2.1823	0.62516	2.74187	1.59608	0.883228	1.01491	1.45802	0.608253	1.62472	0.902048	1.87276	1.13792	1.54993	0.658503	2.01693	1.73348	1.41981	1.37772	1.58873	2.55577	1.86434	1.13928	2.1252	1.39142	1.56105	2.59152	1.41574	1.79116	1.89076	2.25902	1.91623	1.70536	0.0	1.16031	0.560366	0.380552	0.570454	0.506763	1.60411	0.800715	0.577491	1.17281	0.851702	0.600665	0.442635	1.53229	0.882877	0.874459	0.5991	0.275041	0.688602	0.70434	0.63783	0.814873	0.425175	0.606108	0.439527	0.811203	0.665333	0.531809	0.905491	0.566464	2.21342	2.15298	1.46688	1.63959	2.36734	2.53142	2.7703	1.34508	1.67799	2.14154	0.657849	2.75184	3.70064	3.09301	1.22494	2.72226	2.66513	2.27783	1.62665	2.00765	2.58782	2.99037	2.20652	2.15399	1.9968	1.35221	2.35597	1.10641	2.299	1.80879	1.71343	2.91427	2.63089	2.11304	2.39381	2.73127	1.89305	2.98171	1.04023	1.34149	1.16508	2.53733	1.26975	2.69876	2.84117	2.05225	0.961979	2.09091	0.115098	0.121398	0.157301	0.061274	0.119745	0.103811	0.05757	0.057521	0.03627	0.069358	0.171437	0.055619	0.066396	0.095378	0.126906	0.090861	0.069709	0.040741	0.142658	0.105148	0.100893	0.063414	0.108904	0.092468	1.42267	1.44036	2.47423	2.76374	1.39829	3.95023	1.84087	1.015	3.08497	2.05179	3.76689	2.20751	4.01566	3.24217	4.23622	2.93083	2.82422	2.71684	2.8492	1.98195	1.43596	1.19203	1.08823	1.34658	1.04449	0.898275	1.68251	1.75579	1.50416	2.12485	0.774898	1.03026	1.57207	1.02971	1.59254	1.86389	1.0607	0.806102	2.10123	1.64934	1.84349	0.931685	1.50433	1.22104	1.3477	0.917486	1.24158	0.788283	1.83677	1.4491	1.29555	0.91675	2.64604	1.98746	1.97651	2.04344	2.23711	1.8603	1.71803	3.49412	2.29718	1.45744	2.26929	2.4064	1.49835	1.58124	2.05173	1.22299	2.59071	2.03002	2.11426	2.72328	1.61451	1.92727	1.66074	1.96701	2.45632	0.632764	2.07356	2.13922	1.96053	0.332705	3.1086	2.73503	0.412587	3.78717	2.13488	2.20652	2.10423	2.50094	2.28347	1.99461	2.00651	1.98237	2.02298	2.787	2.03397	2.88726	3.53801	1.81014	2.01697	1.85489	3.72789	2.37232	2.44006	1.50262	2.84738	2.66106	2.6315	3.20193	2.74358	2.08236	2.31803	2.70038	3.15829	3.27178	3.28857	3.0389	2.66196	2.4864	1.99818	4.64369	3.44527	3.87991	2.76199	4.0106	1.8579	5.2256	1.72713	2.13072	3.02885	1.65681	1.17591	2.60448	1.80385	3.04714	3.12338	2.72877	3.84224	1.26051	2.74532	1.86569	2.89863	2.16623	2.16191	3.02125	4.1249	0.977241	1.1475	3.82016	3.06919	2.72567	1.72981	2.33427	1.26136	4.26199	1.06137	0.946841	0.632748	0.859167	1.50227	0.805247	0.628102	1.27396	0.90477	0.942839	1.23557	1.75017	0.803458	0.948837	1.47923	0.550511	1.18652	0.811796	0.817898	0.823186	0.466773	0.577937	0.82005	1.244	0.738514	1.11991	0.802154	0.640101	0.43706	0.782309	0.305667	0.306838	0.549924	0.743575	0.365335	0.72506	2.31804	1.70342	3.18028	2.47578	2.77381	1.64285	2.18844	2.70817	2.0891	3.04935	1.98694	0.0	2.65454	2.24789	2.09935	2.18206	3.12512	2.08102	3.2244	2.1351	2.37014	1.71279	1.85502	2.10937	0.022853	0.178156	0.0	1.62949	0.119257	0.187767	0.561757	0.489356	0.319192	0.129118	2.40469	0.194422	0.019919	0.16879	0.184827	0.032254	0.210382	0.44519	0.229131	0.0	0.455198	0.285223	0.0	0.872637	0.280127	0.779719	0.453446	0.677007	0.289855	2.21129	2.2902	1.34034	0.776701	1.01358	1.63426	1.27555	1.02104	1.81767	1.41663	1.88961	2.64001	1.19012	1.11426	1.51661	1.45235	1.63017	1.55272	0.312783	0.182606	0.105828	0.027842	0.092139	0.0	0.158276	0.309098	0.17017	0.294558	0.062553	0.071261	0.060983	0.259315	0.013057	0.096139	0.011962	0.093446	1.0669	1.28201	1.26834	1.59622	1.3622	1.02952	1.24386	1.12611	0.63526	0.398584	0.980083	0.357648	2.28244	1.63331	0.934861	1.89966	1.63571	1.96013	0.946889	0.938262	3.62423	2.66598	1.24216	2.48617	1.97139	5.06172	1.70906	2.27705	2.03901	1.80985	1.52663	0.920343	1.97291	2.20815	1.05638	0.85602	0.668162	1.56542	1.08179	2.03317	1.67558	1.23502	0.720014	1.35674	1.77467	1.88872	0.600863	0.296478	0.33062	0.050429	0.391265	0.243093	0.202745	0.409908	0.22145	0.777047	0.699222	1.73412	0.144058	0.587611	0.24007	0.427143	0.365261	0.089686	0.521186	0.855221	0.209296	0.954952	0.436851	0.918215	0.590438	0.474815	0.948673	0.60297	0.665824	0.591963	0.766826
23267	ENSMUSG00000006445	Epha2	4.83473	5.02646	4.81307	8.0291	6.64542	6.03522	10.4644	3.16346	3.90303	2.70362	4.0848	4.55549	9.84078	6.63596	2.00744	6.45754	9.41507	6.51505	1.73547	5.01369	5.13851	5.1581	5.6008	3.07083	3.77121	8.65531	3.86159	2.23563	2.44238	7.97985	4.12102	8.7181	3.59605	5.13172	4.84033	5.19531	8.7679	4.28776	3.53973	1.08629	4.73419	3.54306	7.65607	5.40551	8.33117	2.43729	4.17344	8.55976	3.92008	2.31924	5.02824	5.76051	5.08364	5.33247	2.39914	6.80521	4.78999	1.92293	4.24166	2.91249	5.37277	6.09448	2.8747	1.22817	3.12933	6.66817	2.7691	6.74884	9.35416	3.70538	3.84545	4.79586	6.39739	2.50228	6.60834	5.53968	5.23322	1.62297	12.2526	3.62758	3.31499	3.31673	4.26332	2.36961	4.3416	6.47963	5.54402	5.35508	7.51046	3.22297	3.98356	3.92738	4.27359	2.58875	2.11306	6.40572	1.50152	3.31511	3.27949	2.25524	1.39117	2.95329	7.62013	2.25226	3.78997	2.76659	4.41691	2.93468	4.37138	2.61209	5.3467	4.1912	2.64286	5.65434	4.47939	4.13071	3.54621	0.582074	3.25038	6.73675	2.37996	4.59087	4.18704	4.36996	3.23687	3.67478	5.21018	2.17184	5.57208	2.65741	5.87756	1.48096	6.37418	5.33654	2.92578	6.23082	6.85015	4.96526	2.88662	0.659315	2.75586	5.51302	1.86979	1.24641	3.7886	4.62056	4.51645	1.621	7.04364	5.45091	2.39321	3.95085	4.59846	1.49906	7.69912	6.06937	2.56558	5.24716	4.54593	1.58773	3.97782	3.61969	5.41819	3.48564	3.77978	4.1304	3.5894	4.14611	2.16661	6.41662	6.05919	5.39364	5.9349	3.93992	4.95846	7.70822	6.96773	8.0133	2.04581	3.38427	3.50681	10.5829	3.22285	6.3301	4.21087	4.06099	3.89528	1.8178	4.74259	4.86148	6.50787	6.76697	1.16998	2.55299	8.20313	2.11373	4.18736	3.08333	3.82953	3.22967	2.34092	2.51023	7.7895	3.86449	2.94395	3.48217	0.400935	1.27832	0.19228	3.06015	1.00505	0.499829	0.23602	0.071679	0.985073	0.037177	0.239428	0.990358	1.65852	0.186893	0.324038	0.417521	0.387398	1.07188	5.36445	4.87163	2.96144	2.51519	5.00338	2.2842	1.54382	2.95363	5.64911	3.45208	2.64296	3.19846	2.11516	5.79497	4.13079	2.2704	1.19542	5.10427	4.8047	6.62827	9.15792	10.2058	7.67252	8.077	3.84262	12.6474	22.5959	9.6409	14.7937	10.5666	15.576	16.5771	7.74346	15.9366	7.84674	11.6463	2.37289	5.51655	10.513	4.72565	7.46089	5.51818	7.54153	7.98158	10.5564	6.09899	8.9916	5.22499	3.21846	6.26358	4.1902	4.10226	3.05659	0.567078	0.923554	0.905554	1.03272	1.36487	0.270484	0.279297	1.06347	0.559325	0.760497	0.827183	0.878781	0.741435	0.694115	0.997645	0.945115	0.501344	0.685471	0.744944	0.587699	0.442306	0.892748	0.732785	0.743047	0.539179	0.903212	0.652288	1.09587	0.675285	1.22471	0.732053	0.608973	1.77993	2.85904	2.24371	3.81338	2.16161	3.16739	1.56309	2.33479	3.53187	4.06252	4.18893	3.2589	7.24925	7.86256	5.11195	3.3162	1.39439	5.91855	3.59293	3.59955	3.90562	10.4225	4.78902	2.63739	4.28291	3.99718	3.48046	5.16657	8.00629	3.50402	7.7119	3.48235	2.77826	4.46636	5.786	2.90139	3.54317	3.18094	4.15669	4.47735	6.29625	2.54554	3.85929	5.00343	2.53521	4.61881	2.63735	3.04813	1.38263	1.93726	1.87597	2.4301	2.20479	2.21671	1.43757	2.02356	1.36895	1.06901	1.39614	1.4394	0.999233	1.30928	1.46462	1.46303	1.07078	0.836333	6.2714	5.04985	4.49059	6.12559	5.69031	6.34088	4.56021	9.97588	4.86159	2.26928	3.87175	6.74387	2.66972	9.51274	5.47937	4.71437	9.03915	1.81177	7.65431	6.23386	7.69314	8.23804	6.85891	10.374	3.06869	4.60543	5.73291	5.26352	5.77427	5.34918	4.52787	3.93497	6.29705	6.23335	4.12464	5.58565	5.69524	3.69638	8.78472	6.14323	6.39616	6.39986	6.7071	6.21603	2.66383	5.9964	5.3266	7.43844	6.28924	4.24845	2.44108	3.30603	3.60282	7.55792	5.57364	3.20589	5.46343	1.98342	5.00123	3.69062	6.68447	3.40345	7.51478	2.81199	4.02786	2.62831	6.3419	3.99687	2.83829	6.35937	3.73407	6.06102	2.67282	3.90271	2.54405	6.36263	4.44211	5.37279	5.79664	3.51245	2.99465	10.1504	2.8456	4.15769	7.99316	3.18573	6.59796	3.18144	3.40965	7.53387	5.31312	6.12616	3.62196	4.59751	3.4599	9.65769	6.68068	4.81128	4.35063	4.03653	4.69646	1.80705	2.12679	4.31165	2.10395	6.02738	2.31307	3.11473	4.19103	5.5234	4.97357	4.06363	4.1435	6.47553	4.7307	6.05409	8.47325	6.03589	4.74783	6.53001	1.85866	2.27684	3.10207	3.60357	3.55121	7.78823	5.17129	5.70231	3.10024	6.68291	5.02601	5.91807	7.88372	6.65223	5.92858	4.42588	6.87529	7.98101	4.05128	12.1974	3.70771	4.71382	5.52346	6.02645	9.14078	4.51151	9.81374	1.79415	6.884	1.4347	6.95164	1.74932	4.759	1.15758	4.35794	5.05957	2.18015	4.12139	3.57648	3.03318	5.83892	4.67672	1.69891	5.11747	3.72605	2.47967	4.01394	2.35885	3.11116	4.24528	2.25803	3.1683	5.42525	2.41633	1.00053	2.91373	6.46886	2.27674	3.74098	4.26846	2.33183	6.51248	3.88695	2.79903	3.53755	3.22907	2.11934	3.76954	6.12082	6.66299	2.90227	3.08183	3.70343	4.13148	1.72623	2.02766	5.33769	1.71319	1.56483	3.96747	3.16323	1.98533	1.45118	1.63592	6.00312	13.316	3.87836	11.9541	13.6455	4.05092	13.6695	1.97721	8.86754	4.09376	16.0667	14.2616	7.2288	3.83539	13.972	3.31916	3.91495	15.3047	11.6069	5.86102	9.00019	15.3466	2.95831	11.8085	2.26425	2.03577	4.57161	3.40532	2.32523	2.42852	4.15596	7.60847	4.87683	1.23749	3.0101	1.74236	4.17716	3.76748	3.42095	2.26426	2.12616	4.82143	1.76739	3.61121	3.12675	4.84285	2.88576	3.18964	2.14233	1.00053	0.733106	1.28932	1.1379	2.23961	1.73466	2.15509	1.84421	0.848391	1.34144	1.70201	7.27015	6.90543	5.8253	7.19639	9.19204	12.0468	9.74893	5.37189	9.99287	5.07724	6.8215	0.0	4.59677	12.8251	3.83491	6.0599	4.47389	9.58059	3.30279	10.1637	4.96534	7.71299	8.85621	8.56308	0.489924	1.57687	2.28372	3.84831	1.11059	2.09533	1.41534	3.54291	1.05965	2.27381	3.18485	2.20498	0.208015	1.48331	1.29105	1.36054	1.08989	0.325325	0.760084	0.466027	1.29817	0.525046	1.07392	2.3887	1.03497	0.753446	1.15006	0.762029	0.751253	3.67051	6.1411	5.34185	8.97469	6.92101	9.04257	6.36235	3.13524	3.55103	6.06693	5.18938	6.65587	3.24597	5.28725	4.15506	3.80353	5.64006	7.17037	0.660919	0.769179	0.135222	0.130678	0.861579	0.0	1.04201	1.27656	0.327948	3.98828	0.205378	1.34201	0.452773	1.50103	0.235905	0.603324	0.0	0.192544	3.07879	3.17022	1.97581	2.36418	2.44086	1.35793	1.78244	2.04493	0.991789	2.54725	1.4368	0.918666	10.2638	13.4399	10.1316	9.26621	4.40818	12.1453	5.63029	4.9924	12.002	10.1256	15.1867	11.0156	10.9653	13.861	5.76619	10.4068	14.8011	13.8576	8.75307	9.43318	10.8807	7.22333	7.25747	10.3236	8.33501	3.93857	6.87066	5.48873	1.72516	8.28671	4.56286	11.8141	9.29797	6.15271	7.67927	1.85275	0.432288	0.997464	1.9187	0.555694	1.0184	3.02713	1.68402	1.58164	3.30742	1.49618	1.26776	1.8635	1.45633	1.23931	2.33779	1.2681	1.30436	2.56837	1.93939	4.12887	2.81863	3.13197	1.33484	2.25494	1.73466	2.14741	3.88453	1.91743	1.28189
23268	ENSMUSG00000064596	Gm22298	0.0	0.0	0.0	0.0	0.0	0.0	0.0	0.0	0.0	0.0	0.0	0.0	0.0	0.0	0.0	0.0	0.0	0.0	0.0	0.0	0.0	0.0	0.0	0.0	0.0	0.0	0.0	0.0	0.0	0.0	0.0	0.0	0.0	0.0	0.0	0.0	0.0	0.0	0.0	0.0	0.0	0.0	0.0	0.0	0.0	0.0	0.0	0.0	0.0	0.0	0.0	0.0	0.0	0.0	0.0	0.0	0.0	0.0	0.0	0.0	0.0	0.0	0.0	0.0	0.0	0.0	0.0	0.0	0.0	0.0	0.0	0.0	0.0	0.0	0.0	0.0	0.0	0.0	0.0	0.0	0.0	0.0	0.0	0.0	0.0	0.0	0.0	0.0	0.0	0.0	0.0	0.0	0.0	0.0	0.0	0.0	0.0	0.0	0.0	0.0	0.0	0.0	0.0	0.0	0.0	0.0	0.0	0.0	0.0	0.0	0.0	0.0	0.0	0.0	0.0	0.0	0.0	0.0	0.0	0.0	0.0	0.0	0.0	0.0	0.0	0.0	0.0	0.0	0.0	0.0	0.0	0.0	0.0	0.0	0.0	0.0	0.0	0.0	0.0	0.0	0.0	0.0	0.0	0.0	0.0	0.0	0.0	0.0	0.0	0.0	0.0	0.0	0.0	0.0	0.0	0.0	0.0	0.0	0.0	0.0	0.0	0.0	0.0	0.0	0.0	0.0	0.0	0.0	0.0	0.0	0.0	0.0	0.0	0.0	0.0	0.0	0.0	0.0	0.0	0.0	0.0	0.0	0.0	0.0	0.0	0.0	0.0	0.0	0.0	0.0	0.0	0.0	0.0	0.0	0.0	0.0	0.0	0.0	0.0	0.0	0.0	0.0	0.0	0.0	0.0	0.0	0.0	0.0	0.0	0.0	0.0	0.0	0.0	0.0	0.0	0.0	0.0	0.0	0.0	0.0	0.0	0.0	0.0	0.0	0.0	0.0	0.0	0.0	0.0	0.0	0.0	0.0	0.0	0.0	0.0	0.0	0.0	0.0	0.0	0.0	0.0	0.0	0.0	0.0	0.0	0.0	0.0	0.0	0.0	0.0	0.0	0.0	0.0	0.0	0.0	0.0	0.0	0.0	0.0	0.0	0.0	0.0	0.0	0.0	0.0	0.0	0.0	0.0	0.0	0.0	0.0	0.0	0.0	0.0	0.0	0.0	0.0	0.0	0.0	0.0	0.0	0.0	0.0	0.0	0.0	0.0	0.0	0.0	0.0	0.0	0.0	0.0	0.0	0.0	0.0	0.0	0.0	0.0	0.0	0.0	0.0	0.0	0.0	0.0	0.0	0.0	0.0	0.0	0.0	0.0	0.0	0.0	0.0	0.0	0.0	0.0	0.0	0.0	0.0	0.0	0.0	0.0	0.0	0.0	0.0	0.0	0.0	0.0	0.0	0.0	0.0	0.0	0.0	0.0	0.0	0.0	0.0	0.0	0.0	0.0	0.0	0.0	0.0	0.0	0.0	0.0	0.0	0.0	0.0	0.0	0.0	0.0	0.0	0.0	0.0	0.0	0.0	0.0	0.0	0.0	0.0	0.0	0.0	0.0	0.0	0.0	0.0	0.0	0.0	0.0	0.0	0.0	0.0	0.0	0.0	0.0	0.0	0.0	0.0	0.0	0.0	0.0	0.0	0.0	0.0	0.0	0.0	0.0	0.0	0.0	0.0	0.0	0.0	0.0	0.0	0.0	0.0	0.0	0.0	0.0	0.0	0.0	0.0	0.0	0.0	0.0	0.0	0.0	0.0	0.0	0.0	0.0	0.0	0.0	0.0	0.0	0.0	0.0	0.0	0.0	0.0	0.0	0.0	0.0	0.0	0.0	0.0	0.0	0.0	0.0	0.0	0.0	0.0	0.0	0.0	0.0	0.0	0.0	0.0	0.0	0.0	0.0	0.0	0.0	0.0	0.0	0.0	0.0	0.0	0.0	0.0	0.0	0.0	0.0	0.0	0.0	0.0	0.0	0.0	0.0	0.0	0.0	0.0	0.0	0.0	0.0	0.0	0.0	0.0	0.0	0.0	0.0	0.0	0.0	0.0	0.0	0.0	0.0	0.0	0.0	0.0	0.0	0.0	0.0	0.0	0.0	0.0	0.0	0.0	0.0	0.0	0.0	0.0	0.0	0.0	0.0	0.0	0.0	0.0	0.0	0.0	0.0	0.0	0.0	0.0	0.0	0.0	0.0	0.0	0.0	0.0	0.0	0.0	0.0	0.0	0.0	0.0	0.0	0.0	0.0	0.0	0.0	0.0	0.0	0.0	0.0	0.0	0.0	0.0	0.0	0.0	0.0	0.0	0.0	0.0	0.0	0.0	0.0	0.0	0.0	0.0	0.0	0.0	0.0	0.0	0.0	0.0	0.0	0.0	0.0	0.0	0.0	0.0	0.0	0.0	0.0	0.0	0.0	0.0	0.0	0.0	0.0	0.0	0.0	0.0	0.0	0.0	0.0	0.0	0.0	0.0	0.0	0.0	0.0	0.0	0.0	0.0	0.0	0.0	0.0	0.0	0.0	0.0	0.0	0.0	0.0	0.0	0.0	0.0	0.0	0.0	0.0	0.0	0.0	0.0	0.0	0.0	0.0	0.0	0.0	0.0	0.0	0.0	0.0	0.0	0.0	0.0	0.0	0.0	0.0	0.0	0.0	0.0	0.0	0.0	0.0	0.0	0.0	0.0	0.0	0.0	0.0	0.0	0.0	0.0	0.0	0.0	0.0	0.0	0.0	0.0	0.0	0.0	0.0	0.0	0.0	0.0	0.0	0.0	0.0	0.0	0.0	0.0	0.0	0.0	0.0	0.0	0.0	0.0	0.0	0.0	0.0	0.0	0.0	0.0	0.0	0.0	0.0	0.0	0.0	0.0	0.0	0.0	0.0	0.0	0.0	0.0	0.0	0.0	0.0	0.0	0.0	0.0	0.0	0.0	0.0	0.0	0.0	0.0	0.0	0.0	0.0	0.0	0.0	0.0	0.0	0.0	0.0	0.0	0.0	0.0	0.0	0.0	0.0	0.0	0.0	0.0	0.0	0.0	0.0	0.0	0.0	0.0	0.0	0.0	0.0	0.0	0.0	0.0	0.0	0.0	0.0	0.0	0.0	0.0	0.0	0.0	0.0	0.0	0.0	0.0	0.0	0.0	0.0	0.0	0.0	0.0	0.0	0.0	0.0	0.0	0.0	0.0	0.0	0.0	0.0	0.0	0.0	0.0	0.0	0.0	0.0	0.0	0.0	0.0	0.0	0.0	0.0	0.0	0.0	0.0	0.0	0.0	0.0	0.0	0.0	0.0	0.0	0.0	0.0	0.0	0.0	0.0	0.0	0.0	0.0	0.0	0.0	0.0	0.0	0.0	0.0	0.0	0.0	0.0	0.0	0.0	0.0	0.0	0.0	0.0	0.0	0.0	0.0	0.0	0.0	0.0	0.0	0.0	0.0	0.0	0.0	0.0	0.0	0.0	0.0	0.0	0.0	0.0	0.0	0.0	0.0	0.0	0.0	0.0
23269	ENSMUST00000184568		0.0	0.0	0.0	0.0	0.0	0.0	0.0	0.0	0.0	0.0	0.0	0.0	0.0	0.0	0.0	0.0	0.0	0.0	0.0	0.0	0.0	0.0	0.0	0.0	0.0	0.0	0.0	0.0	0.0	0.0	0.0	0.0	0.0	0.0	0.0	0.0	0.0	0.0	0.0	0.0	0.0	0.0	0.0	0.0	0.0	0.0	0.0	0.0	0.0	0.0	0.0	0.0	0.0	0.0	0.0	0.0	0.0	0.0	0.0	0.0	0.0	0.0	0.0	0.0	0.0	0.0	0.0	0.0	0.0	0.0	0.0	0.0	0.0	0.0	0.0	0.0	0.0	0.0	0.0	0.0	0.0	0.0	0.0	0.0	0.0	0.0	0.0	0.0	0.0	0.0	0.0	0.0	0.0	0.0	0.0	0.0	0.0	0.0	0.0	0.0	0.0	0.0	0.0	0.0	0.0	0.0	0.0	0.0	0.0	0.0	0.0	0.0	0.0	0.0	0.0	0.0	0.0	0.0	0.0	0.0	0.0	0.0	0.0	0.0	0.0	0.0	0.0	0.0	0.0	0.0	0.0	0.0	0.0	0.0	0.0	0.0	0.0	0.0	0.0	0.0	0.0	0.0	0.0	0.0	0.0	0.0	0.0	0.0	0.0	0.0	0.0	0.0	0.0	0.0	0.0	0.0	0.0	0.0	0.0	0.0	0.0	0.0	0.0	0.0	0.0	0.0	0.0	0.0	0.0	0.0	0.0	0.0	0.0	0.0	0.0	0.0	0.0	0.0	0.0	0.0	0.0	0.0	0.0	0.0	0.0	0.0	0.0	0.0	0.0	0.0	0.0	0.0	0.0	0.0	0.0	0.0	0.0	0.0	0.0	0.0	0.0	0.0	0.0	0.0	0.0	0.0	0.0	0.0	0.0	0.0	0.0	0.0	0.0	0.0	0.0	0.0	0.0	0.0	0.0	0.0	0.0	0.0	0.0	0.0	0.0	0.0	0.0	0.0	0.0	0.0	0.0	0.0	0.0	0.0	0.0	0.0	0.0	0.0	0.0	0.0	0.0	0.0	0.0	0.0	0.0	0.0	0.0	0.0	0.0	0.0	0.0	0.0	0.0	0.0	0.0	0.0	0.0	0.0	0.0	0.0	0.0	0.0	0.0	0.0	0.0	0.0	0.0	0.0	0.0	0.0	0.0	0.0	0.0	0.0	0.0	0.0	0.0	0.0	0.0	0.0	0.0	0.0	0.0	0.0	0.0	0.0	0.0	0.0	0.0	0.0	0.0	0.0	0.0	0.0	0.0	0.0	0.0	0.0	0.0	0.0	0.0	0.0	0.0	0.0	0.0	0.0	0.0	0.0	0.0	0.0	0.0	0.0	0.0	0.0	0.0	0.0	0.0	0.0	0.0	0.0	0.0	0.0	0.0	0.0	0.0	0.0	0.0	0.0	0.0	0.0	0.0	0.0	0.0	0.0	0.0	0.0	0.0	0.0	0.0	0.0	0.0	0.0	0.0	0.0	0.0	0.0	0.0	0.0	0.0	0.0	0.0	0.0	0.0	0.0	0.0	0.0	0.0	0.0	0.0	0.0	0.0	0.0	0.0	0.0	0.0	0.0	0.0	0.0	0.0	0.0	0.0	0.0	0.0	0.0	0.0	0.0	0.0	0.0	0.0	0.0	0.0	0.0	0.0	0.0	0.0	0.0	0.0	0.0	0.0	0.0	0.0	0.0	0.0	0.0	0.0	0.0	0.0	0.0	0.0	0.0	0.0	0.0	0.0	0.0	0.0	0.0	0.0	0.0	0.0	0.0	0.0	0.0	0.0	0.0	0.0	0.0	0.0	0.0	0.0	0.0	0.0	0.0	0.0	0.0	0.0	0.0	0.0	0.0	0.0	0.0	0.0	0.0	0.0	0.0	0.0	0.0	0.0	0.0	0.0	0.0	0.0	0.0	0.0	0.0	0.0	0.0	0.0	0.0	0.0	0.0	0.0	0.0	0.0	0.0	0.0	0.0	0.0	0.0	0.0	0.0	0.0	0.0	0.0	0.0	0.0	0.0	0.0	0.0	0.0	0.0	0.0	0.0	0.0	0.0	0.0	0.0	0.0	0.0	0.0	0.0	0.0	0.0	0.0	0.0	0.0	0.0	0.0	0.0	0.0	0.0	0.0	0.0	0.0	0.0	0.0	0.0	0.0	0.0	0.0	0.0	0.0	0.0	0.0	0.0	0.0	0.0	0.0	0.0	0.0	0.0	0.0	0.0	0.0	0.0	0.0	0.0	0.0	0.0	0.0	0.0	0.0	0.0	0.0	0.0	0.0	0.0	0.0	0.0	0.0	0.0	0.0	0.0	0.0	0.0	0.0	0.0	0.0	0.0	0.0	0.0	0.0	0.0	0.0	0.0	0.0	0.0	0.0	0.0	0.0	0.0	0.0	0.0	0.0	0.0	0.0	0.0	0.0	0.0	0.0	0.0	0.0	0.0	0.0	0.0	0.0	0.0	0.0	0.0	0.0	0.0	0.0	0.0	0.0	0.0	0.0	0.0	0.0	0.0	0.0	0.0	0.0	0.0	0.0	0.0	0.0	0.0	0.0	0.0	0.0	0.0	0.0	0.0	0.0	0.0	0.0	0.0	0.0	0.0	0.0	0.0	0.0	0.0	0.0	0.0	0.0	0.0	0.0	0.0	0.0	0.0	0.0	0.0	0.0	0.0	0.0	0.0	0.0	0.0	0.0	0.0	0.0	0.0	0.0	0.0	0.0	0.0	0.0	0.0	0.0	0.0	0.0	0.0	0.0	0.0	0.0	0.0	0.0	0.0	0.0	0.0	0.0	0.0	0.0	0.0	0.0	0.0	0.0	0.0	0.0	0.0	0.0	0.0	0.0	0.0	0.0	0.0	0.0	0.0	0.0	0.0	0.0	0.0	0.0	0.0	0.0	0.0	0.0	0.0	0.0	0.0	0.0	0.0	0.0	0.0	0.0	0.0	0.0	0.0	0.0	0.0	0.0	0.0	0.0	0.0	0.0	0.0	0.0	0.0	0.0	0.0	0.0	0.0	0.0	0.0	0.0	0.0	0.0	0.0	0.0	0.0	0.0	0.0	0.0	0.0	0.0	0.0	0.0	0.0	0.0	0.0	0.0	0.0	0.0	0.0	0.0	0.0	0.0	0.0	0.0	0.0	0.0	0.0	0.0	0.0	0.0	0.0	0.0	0.0	0.0	0.0	0.0	0.0	0.0	0.0	0.0	0.0	0.0	0.0	0.0	0.0	0.0	0.0	0.0	0.0	0.0	0.0	0.0	0.0	0.0	0.0	0.0	0.0	0.0	0.0	0.0	0.0	0.0	0.0	0.0	0.0	0.0	0.0	0.0	0.0	0.0	0.0	0.0	0.0	0.0	0.0	0.0	0.0	0.0	0.0	0.0	0.0	0.0	0.0	0.0	0.0	0.0	0.0	0.0	0.0	0.0	0.0	0.0	0.0	0.0	0.0	0.0	0.0	0.0	0.0	0.0	0.0	0.0	0.0	0.0	0.0	0.0	0.0	0.0	0.0	0.0
23270	ENSMUSG00000079396	Gm3411	0.0	0.0	0.00912	0.0	0.0	0.0	0.0	0.0	0.046928	0.0	0.0	0.0	0.0	0.0	0.13681	0.0	0.138648	0.0	0.067254	0.054874	0.0	0.065702	0.0	0.0	0.0	0.0	0.152623	0.0	0.0	0.0	0.0	0.0	0.0	0.0	0.0	0.0	0.0	0.0	0.0	0.0	0.0	0.0	0.0	0.0	0.169022	0.0	0.0	0.0	0.0	0.0	0.0	0.033998	0.049509	0.072595	0.0	0.0	0.0	0.0	0.0	0.03628	0.0	0.0	0.0	0.0	0.0	0.0	0.0	0.0	0.0	0.0	0.0	0.0	0.0	0.0	0.045965	0.0	0.0	0.0	0.0	0.133423	0.0	0.0	0.0	0.0	0.0	0.0	0.0	0.0	0.109626	0.0	0.0	0.0	0.0	0.0	0.0	0.0	0.0	0.0	0.0	0.0	0.0	0.0	0.0	0.0	0.0	0.0	0.0	0.0	0.0	0.0	0.0	0.0	0.007228	0.0	0.016883	0.013087	0.0	0.0	0.0	0.0	0.011735	0.0	0.016327	0.0	0.0	0.0	0.0	0.0	0.0	0.0	0.007613	0.019593	0.0	0.0	0.0	0.0	0.0	0.073015	0.0	0.0	0.0	0.0	0.0	0.0	0.0	0.0	0.0	0.0	0.0	0.0	0.0	0.0	0.0	0.0	0.024921	0.0	0.0	0.0	0.0	0.0	0.057684	0.204918	0.0	0.0	0.0	0.034971	0.0	0.133091	0.0	0.0	0.0	0.0	0.0	0.0	0.0	0.0	0.0	0.061984	0.0	0.0	0.0	0.0	0.0	0.0	0.0	0.0	0.0	0.0	0.0	0.0	0.0	0.0	0.0	0.0	0.0	0.0	0.0	0.0	0.0	0.0	0.0	0.0	0.0	0.0	0.0	0.0	0.0	0.0	0.042165	0.0	0.0	0.0	0.0	0.0	0.0	0.0	0.0	0.0	0.0	0.0	0.0	0.0	0.0	0.0	0.0	0.0	0.0	0.0	0.0	0.0	0.057591	0.0	0.0	0.0	0.0	0.0	0.0	0.0	0.0	0.0	0.0	0.0	0.0	0.0	0.054981	0.0	0.0	0.0	0.0	0.0	0.0	0.0	0.0	0.0	0.0	0.0	0.0	0.0	0.0	0.0	0.0	0.0	0.0	0.0	0.0	0.0	0.0	0.0	0.0	0.0	0.0	0.0	0.0	0.0	0.0	0.0	0.0	0.0	0.0	0.0	0.0	0.0	0.0	0.0	0.0	0.0	0.0	0.0	0.0	0.0	0.0	0.0	0.0	0.024723	0.0	0.0	0.0	0.0	0.0	0.0	0.0	0.0	0.032162	0.0	0.0	0.0	0.0	0.0	0.0	0.0	0.0	0.0	0.0	0.0	0.0	0.0	0.0	0.0	0.0	0.0	0.0	0.0	0.0	0.0	0.117323	0.0	0.0	0.0	0.0	0.0	0.0	0.0	0.0	0.0	0.16372	0.0	0.0	0.0	0.0	0.0	0.0	0.0	0.0	0.0	0.0	0.0	0.0	0.0	0.0	0.0	0.0	0.0	0.0	0.151566	0.0	0.0	0.069087	0.0	0.0	0.0	0.0	0.0	0.0	0.034178	0.043585	0.0	0.039751	0.0	0.0	0.0	0.0	0.106579	0.0	0.0	0.0	0.0	0.0	0.0	0.0	0.0	0.0	0.18732	0.0	0.0	0.0	0.0	0.0	0.0	0.0	0.0	0.0	0.0	0.0	0.07129	0.0	0.0	0.029659	0.0	0.0	0.0	0.0	0.0	0.0	0.0	0.0	0.0	0.047744	0.0	0.0	0.0	0.058969	0.0	0.0	0.0	0.0	0.0	0.0	0.0	0.0	0.0	0.0	0.0	0.0	0.0	0.0	0.0	0.0	0.038797	0.0	0.0	0.0	0.0	0.0	0.0	0.0	0.0	0.0	0.0	0.0	0.0	0.0	0.0	0.0	0.0	0.0	0.0	0.0	0.0	0.0	0.0	0.121764	0.0	0.0	0.0	0.0	0.0	0.0	0.021315	0.0	0.0	0.0	0.039341	0.0	0.017411	0.0	0.0	0.0	0.0	0.0	0.0	0.0	0.0	0.0	0.0	0.0	0.0	0.048056	0.0	0.0	0.0	0.0	0.015448	0.0	0.0	0.0	0.0	0.0	0.0	0.0	0.0	0.0	0.0	0.0	0.0	0.0	0.0	0.0	0.0	0.0	0.025761	0.0	0.020184	0.0	0.011023	0.0	0.0	0.0	0.0	0.0	0.019538	0.0	0.0	0.0	0.0	0.0	0.0	0.0	0.0	0.0	0.010604	0.0	0.0	0.0	0.0	0.0	0.0	0.0	0.0	0.0	0.0	0.0	0.0	0.0	0.0	0.0	0.0	0.0	0.0	0.0	0.0	0.0	0.0	0.0	0.0	0.0	0.0	0.0	0.0	0.0	0.0	0.0	0.048169	0.0	0.0	0.0	0.0	0.0	0.0	0.0	0.0	0.024989	0.0	0.0	0.0	0.0	0.0	0.0	0.0	0.0	0.0	0.0	0.0	0.0	0.0	0.0	0.0	0.0	0.0	0.0	0.0	0.0	0.0	0.0	0.0	0.0	0.0	0.0	0.0	0.0	0.0	0.027528	0.0	0.0	0.0	0.0	0.0	0.0	0.0	0.0	0.0	0.0	0.0	0.0	0.0	0.0	0.0	0.0	0.0	0.0	0.0	0.0	0.0	0.0	0.0	0.0	0.0	0.0	0.0	0.0	0.0	0.0	0.0	0.0	0.0	0.0	0.0	0.0	0.0	0.0	0.0	0.0	0.0	0.0	0.0	0.0	0.0	0.0	0.0	0.0	0.0	0.0	0.0	0.0	0.0	0.0	0.0	0.0	0.0	0.0	0.0	0.0	0.0	0.0	0.0	0.0	0.0	0.0	0.0	0.0	0.0	0.0	0.0	0.018936	0.0	0.0	0.0	0.0	0.0	0.0	0.0	0.0	0.0	0.0	0.0	0.0	0.0	0.0	0.0	0.0	0.0	0.0	0.0	0.0	0.0	0.0	0.0	0.0	0.0	0.004475	0.0	0.011853	0.0	0.0	0.0	0.0	0.0	0.0	0.0	0.0	0.0	0.0	0.0	0.0	0.0	0.061967	0.0	0.0	0.0	0.0	0.0	0.0	0.0	0.0	0.0	0.0	0.0	0.0	0.0	0.0	0.0	0.0	0.0	0.046089	0.0	0.0	0.107104	0.0	0.0	0.0	0.0	0.0	0.0	0.0	0.0	0.0	0.0	0.0	0.0	0.0	0.0	0.0	0.0	0.028174	0.0	0.018406	0.0	0.0	0.0	0.0	0.0	0.0	0.0	0.0	0.0	0.0	0.0	0.0	0.0	0.0	0.0	0.0	0.0	0.0	0.0	0.0	0.0	0.0	0.0	0.0	0.0	0.0	0.0	0.0	0.0	0.0	0.030797	0.0	0.0	0.0	0.0	0.0	0.0	0.0	0.0	0.0	0.0	0.0	0.0	0.0	0.0	0.0	0.0	0.0	0.0	0.0	0.0	0.0	0.0	0.0	0.0	0.0	0.0	0.0	0.0	0.0
23271	ENSMUSG00000057666	Gapdh	363.174	331.995	427.838	366.603	442.871	367.2	443.783	411.382	374.636	349.691	365.95	410.921	1193.93	1174.26	1140.12	1103.98	1075.42	1163.29	1173.04	1262.33	1194.75	1102.79	1039.09	1100.62	1036.94	1074.73	1047.94	925.571	1062.78	1070.76	1105.18	1162.08	1125.98	1187.24	931.229	1236.6	1163.48	1174.4	1123.13	45.5967	1219.7	1216.69	1326.12	1248.28	1138.28	984.889	1091.06	1197.72	1062.55	1122.87	1129.19	915.789	1089.82	1229.12	1104.34	1093.4	992.358	2050.66	1085.67	1141.95	939.207	1141.71	998.391	1099.75	1002.11	1103.81	937.684	1000.62	982.685	1073.84	951.465	1059.47	1352.62	1101.1	1140.54	972.277	1175.61	1035.83	1110.35	1218.44	1020.44	1147.92	1094.24	1125.33	1112.96	1132.76	1009.24	1193.94	952.699	377.62	426.033	593.045	406.653	451.85	391.556	318.985	363.959	378.736	337.194	348.597	351.691	372.589	372.756	430.087	426.179	703.447	543.797	334.531	352.646	286.985	404.0	376.417	355.972	653.322	382.823	465.197	321.989	273.721	405.542	378.846	344.28	397.996	316.859	428.029	356.161	602.855	341.044	301.799	458.023	363.923	396.355	445.263	553.168	415.989	400.823	394.548	344.148	963.381	819.227	534.297	867.18	700.797	846.305	769.98	951.577	798.906	923.313	1031.21	1024.55	851.842	909.795	870.796	1380.03	879.946	975.239	774.237	842.599	796.695	1258.67	1091.49	1063.99	1177.08	1848.98	866.011	884.995	1586.31	875.511	947.043	922.392	980.451	737.88	890.734	1095.55	563.755	854.046	806.555	810.68	782.486	733.492	839.664	873.401	925.541	1946.79	1733.31	1389.18	1696.15	2054.39	1548.77	1769.29	1738.59	1520.03	1837.96	2171.02	1164.29	2500.69	1274.83	1910.69	1422.73	1386.89	1538.54	1401.62	1383.61	1106.63	2067.66	1968.69	1653.53	158.765	155.614	0.0	127.17	96.0209	155.618	142.476	98.4703	115.94	109.868	172.278	155.296	148.381	184.569	100.311	328.812	193.577	188.731	784.661	812.012	867.83	892.625	926.524	687.073	879.199	933.769	746.814	1110.81	881.365	789.376	792.016	1013.68	860.16	875.837	808.037	915.016	912.74	1304.2	1482.06	1243.25	1579.01	1294.37	1385.44	1262.64	1316.85	1395.37	1285.54	1578.71	1295.59	1419.49	1285.43	1569.47	1339.23	1367.96	1122.84	1521.67	1268.88	1488.99	1226.91	1328.65	1392.61	1362.26	1344.02	1599.6	1452.32	1505.07	1406.3	1529.74	1656.4	1578.92	1396.72	218.286	246.864	260.211	226.327	241.049	210.259	197.551	232.168	208.554	203.231	329.348	251.404	237.201	165.401	244.539	225.608	238.434	243.248	255.794	240.402	222.827	234.266	241.325	316.197	247.622	243.635	264.95	205.08	252.221	264.163	179.885	249.409	762.662	597.229	545.843	847.839	948.753	595.553	880.606	564.059	632.986	623.638	581.169	512.03	1298.46	1201.53	859.727	997.646	985.695	1075.31	1215.35	842.933	1099.73	1023.77	1365.19	899.798	1091.2	1016.61	840.891	1109.47	1073.31	1031.66	1248.75	982.289	989.415	933.926	1023.46	926.233	702.415	730.804	818.851	739.556	1184.02	736.912	975.568	835.119	687.711	810.038	834.472	908.097	822.251	702.717	736.984	670.001	828.505	804.924	314.529	290.312	278.815	257.379	249.145	274.191	273.257	266.839	218.912	264.085	249.545	256.277	1290.97	878.749	835.041	983.97	1032.72	1097.07	1001.7	1084.74	987.254	923.671	1348.68	1229.28	1048.52	1012.02	1114.32	952.21	1190.86	868.607	1086.55	932.756	1072.19	1007.55	935.655	1220.59	899.88	1033.17	1081.28	999.527	1298.37	1019.58	825.115	921.182	932.809	954.218	971.875	856.352	956.719	924.061	1074.18	935.393	985.031	938.107	1063.13	907.605	1010.47	928.319	913.922	973.268	1472.16	1191.47	1708.66	1171.46	1076.57	1363.18	1470.64	1394.39	1358.91	1452.77	1202.84	1256.28	1725.3	1429.33	1311.85	1332.84	1597.16	1343.59	1617.74	1224.99	1795.49	1739.02	1098.56	1289.7	1768.44	2363.04	1537.48	1825.78	3333.78	1950.23	1507.9	2178.82	512.34	526.304	484.344	426.501	467.749	546.786	485.49	458.86	397.317	478.281	407.352	479.778	950.73	1016.49	761.113	961.781	933.822	987.029	844.206	875.132	436.472	320.967	407.242	432.366	400.321	445.043	340.583	353.515	464.713	435.427	347.98	432.478	373.359	454.116	383.001	407.621	498.671	484.287	475.001	418.183	360.481	409.554	391.082	419.411	939.361	951.72	1163.35	1081.89	1027.76	1191.59	1256.18	831.014	1180.62	1095.97	1084.32	1063.48	799.102	1337.38	1124.53	1064.68	1188.04	973.287	1182.21	994.202	1100.67	1048.17	1038.59	1015.52	1054.06	1063.94	1006.18	923.317	865.538	681.104	859.439	967.357	517.398	447.213	411.022	424.687	566.467	373.305	441.981	316.565	447.484	326.966	417.081	448.067	290.328	515.057	358.193	469.301	451.277	470.931	315.864	634.71	743.33	547.404	731.08	853.523	554.389	1056.86	568.572	498.4	688.325	814.838	386.588	408.602	855.794	1125.59	495.666	897.667	714.88	746.608	395.202	476.097	858.05	440.758	318.44	908.274	515.511	689.651	481.235	777.047	1002.87	1014.56	1142.53	954.617	890.506	916.4	926.051	582.087	1015.21	688.999	1263.01	956.422	1226.59	834.442	945.762	709.782	604.36	1092.67	967.263	1001.88	1142.55	945.526	648.418	913.384	1140.16	1110.95	1720.59	1462.99	2447.73	1205.98	1388.66	1471.58	1164.38	1182.21	1644.68	1404.03	1321.77	1208.99	1768.06	1149.46	1405.81	1601.19	1071.52	1377.59	739.818	447.06	580.013	593.322	293.928	233.764	222.885	242.421	227.968	422.079	254.369	323.148	241.62	149.692	217.534	350.488	705.474	518.098	520.479	615.446	544.963	792.494	614.41	568.058	675.558	442.843	562.483	0.0	509.98	639.035	612.274	560.051	590.393	573.946	599.809	527.82	521.65	568.137	533.509	769.811	179.897	715.848	1116.93	1902.38	888.737	893.817	1031.95	783.268	878.395	758.772	2496.99	980.391	96.1459	536.589	668.823	1830.82	792.413	185.478	301.296	194.873	1304.43	389.701	560.101	205.159	115.303	212.233	117.829	135.244	99.7753	1853.01	1969.27	1715.98	1711.31	2053.51	1259.18	1384.75	1525.31	1654.85	1929.72	1459.94	1682.66	1559.85	1699.82	1858.0	1890.11	1749.58	1773.69	161.61	106.229	0.0	73.6629	249.587	121.938	197.885	162.788	259.869	125.008	210.497	144.272	0.000171	138.994	190.144	151.619	151.285	176.081	916.081	875.773	1514.71	911.988	1012.25	1076.32	1096.65	1189.2	1658.67	813.913	843.57	2235.54	1238.38	1295.16	1015.32	1460.73	1081.86	1060.71	1261.96	1200.54	1418.93	1635.17	1192.29	1329.31	1196.15	1427.25	1023.53	1402.87	1256.13	1059.37	1638.55	1355.35	1378.03	1986.22	1404.13	1078.28	1367.45	1130.75	1053.97	1222.84	1086.81	1109.01	1405.53	1244.08	1310.47	1189.28	1257.44	136.919	236.29	228.882	214.52	116.842	251.301	554.804	348.61	544.312	464.059	425.121	304.893	550.753	290.242	529.191	515.279	305.496	300.103	610.951	407.431	508.278	609.953	444.941	377.014	1406.02	492.196	478.723	565.319	409.839	367.979
23272	ENSMUSG00000024678	Ms4a4d	1.79955	1.69594	1.6826	1.5072	1.60988	1.40731	1.63113	1.63818	1.54925	1.83296	1.56734	2.31559	4.4091	5.23951	4.35682	3.51389	4.37042	4.61933	3.93526	5.67781	3.30019	4.67681	4.30326	2.82389	4.21088	4.96292	4.9271	4.86974	4.33346	4.67133	3.42568	4.24768	3.40646	3.74816	3.24098	3.97838	4.16519	4.31825	3.83605	0.07236	3.5129	3.1701	4.44318	4.57972	5.14634	4.51332	3.38528	3.51892	4.58102	4.53102	4.31382	3.50928	3.43489	4.6163	2.95133	3.76418	4.32599	2.78932	3.83037	2.89552	3.4479	2.89347	4.32499	5.19806	2.92505	4.58149	2.4052	4.15639	3.57266	4.59003	4.75085	4.10244	3.38084	4.03956	4.17032	5.51608	5.50982	3.25654	3.73023	4.82345	3.00383	4.99815	2.96039	3.59468	3.95896	4.76265	4.53441	3.88876	3.98185	1.61053	2.37229	2.38872	1.54064	2.53627	1.99487	2.93413	1.6576	1.89761	2.64153	2.20042	2.45367	1.84087	2.86709	1.87466	2.99379	2.31515	2.14347	1.56348	1.29461	1.56108	2.41761	1.91857	2.73965	2.79052	2.01715	2.10702	2.19683	1.69482	2.33631	1.94444	1.63252	2.23511	1.46475	2.52627	1.54385	2.26147	1.60794	1.92446	2.26513	2.64636	1.68727	1.98785	3.01982	1.82701	1.85721	2.51755	1.80044	3.75925	2.03968	3.47313	4.64233	4.01352	1.27163	1.10759	4.36386	1.92329	3.02484	5.11033	3.46373	4.3101	2.78927	3.17037	4.97355	2.46136	3.6343	3.5423	3.59014	3.18988	3.49592	6.36827	4.13304	6.36454	2.70413	3.22107	3.17545	3.58912	3.05741	3.9685	4.19768	4.49571	4.26412	5.02381	4.599	3.44672	4.4752	5.04674	5.27902	4.68688	4.7677	3.98502	5.79401	5.92149	2.82348	2.15377	1.61976	1.72394	1.49574	1.55985	3.04277	2.10365	1.44902	2.34715	2.29051	2.38837	1.34967	0.757036	2.14415	2.61561	2.09567	2.3655	2.97416	1.87742	3.84283	3.21704	1.54684	2.56044	1.96623	0.969069	0.715393	1.40649	1.75456	1.28529	1.68295	0.34822	1.17708	0.232723	1.16644	2.30848	1.15845	1.37375	1.2079	2.37965	2.17018	1.64226	3.08167	2.71782	3.18498	2.58936	1.79934	2.07619	1.9849	3.45554	2.98372	2.0372	3.48387	4.24334	2.32119	3.04816	5.24283	2.0314	2.84661	2.66578	2.81241	3.57723	2.90385	2.42483	4.58296	2.7525	7.40752	3.65131	7.58258	3.15251	4.35192	4.14559	3.40183	4.43814	4.29141	6.67052	3.03168	2.88833	1.5717	3.97124	2.84152	4.61565	1.45641	2.91825	2.9806	4.08175	1.89066	3.41919	4.68829	3.12433	3.82005	4.84058	1.96962	2.90403	2.60935	0.882096	0.852489	0.918353	0.742491	0.716726	0.852784	1.08114	1.0439	1.02144	0.681424	0.74017	1.31257	1.05123	0.976398	1.2742	0.692448	1.17875	0.940824	0.788136	0.988996	0.683123	0.883823	0.829317	0.931211	1.01644	0.726731	0.836929	0.924324	0.839751	1.29188	0.74138	1.02116	2.52472	1.88569	1.42778	2.31055	2.48779	2.17578	2.38881	1.80357	1.80577	2.42994	2.11567	1.8389	2.14508	3.19387	2.87188	1.18973	2.47448	1.55549	3.17535	2.80694	4.54015	1.77715	4.23546	2.05588	1.70724	2.90601	3.05802	2.90128	2.23593	3.47368	2.09487	1.82973	2.19272	2.1528	2.55906	2.48716	2.97782	2.2558	2.85309	2.5492	3.17198	2.57575	2.24159	2.74945	1.63457	2.36349	2.15606	2.40234	2.72423	2.16103	1.47953	2.24498	2.10435	2.51064	1.81836	2.05885	1.95935	1.62525	1.73127	2.56435	2.3739	1.85346	2.27678	1.48707	2.34866	2.14515	3.26567	2.82201	2.00876	2.28401	2.89099	4.49504	3.10415	3.44052	2.72511	2.29033	0.797586	5.33451	1.92763	4.27794	1.97709	1.55512	3.44797	1.27696	3.38018	2.92949	2.67813	3.0828	2.54276	4.06695	2.42247	2.26273	3.13254	3.19251	2.57923	2.5266	2.54914	2.82615	1.96098	3.21824	2.54161	3.93327	2.28039	2.81019	3.21478	2.2172	2.49179	3.72229	3.46804	3.04561	2.17704	1.27577	1.6957	2.86133	0.618868	0.567912	0.353953	0.305742	0.347547	0.381219	0.275193	0.388354	0.170629	0.341124	0.135983	0.13139	0.255289	0.215223	0.889309	0.735828	0.280806	0.444456	0.635837	0.246105	0.689971	0.137281	0.457625	0.661029	3.91178	6.28339	3.8258	3.78351	4.74324	4.68896	3.64547	5.17273	3.20543	3.48619	2.92599	2.75904	3.54183	3.36396	4.34284	3.28729	3.08294	3.38663	2.51064	2.79907	4.2862	3.25262	2.47107	3.88999	2.82356	2.82106	3.52047	3.86427	1.82844	1.42519	1.43718	1.69128	1.63699	1.22405	1.57469	1.75666	1.27986	2.07463	1.96195	1.67233	1.87213	1.34177	1.89576	1.71465	1.57644	1.8101	1.90985	1.89943	2.0716	1.83537	1.72209	1.31488	8.52765	5.58309	6.80685	7.5464	6.08645	6.32474	5.98666	7.9441	7.51807	6.13684	7.60276	7.77879	5.4406	6.91656	7.12121	6.29981	7.66176	5.87591	6.50359	5.94009	5.77791	5.48834	6.81306	6.10381	4.3049	6.09857	5.00612	3.30717	2.83575	5.53956	3.63762	5.1089	1.54077	2.85357	2.25023	2.64479	3.17604	2.9814	3.67757	2.4151	3.43879	2.71045	3.33599	1.61983	2.08456	4.61098	3.15377	3.07888	3.13935	3.90691	2.00788	2.2323	2.90463	1.73812	2.71593	2.88529	3.27089	4.03323	2.38789	2.36373	2.57561	2.70546	2.10468	2.35513	3.51101	3.36226	2.79504	2.85706	2.76743	3.3999	1.88779	2.06118	3.43695	2.38885	1.68378	2.76172	2.95102	1.97795	1.97271	3.96272	4.87817	5.82797	3.13377	3.08153	4.59264	4.40835	3.42708	5.56113	6.40659	5.60957	1.17942	4.11636	4.58639	2.85702	8.50268	7.96971	6.10119	2.8881	7.46231	3.61791	3.192	4.27812	6.2081	2.69526	1.85771	2.74668	2.89496	2.18678	3.82808	2.10905	2.45217	3.18456	2.46889	2.07397	3.54363	2.33828	4.26815	3.42088	4.90997	2.5389	2.65477	4.52099	2.56057	2.35995	1.42337	1.5022	1.95608	2.40525	1.76838	1.72045	1.39419	1.55995	2.11451	1.55956	1.76789	0.972129	1.69765	2.14643	2.13683	1.6575	5.13781	3.70863	4.60922	5.61315	4.86946	4.76879	5.56259	4.20674	4.34866	4.08821	3.92827	0.0	4.23669	3.91785	4.21124	4.23093	3.44123	5.94356	4.29361	5.92791	3.86917	3.99349	5.2295	4.22505	2.73829	2.66131	3.62454	4.29129	3.09368	2.57052	2.89843	2.8477	2.45808	2.77204	3.77767	3.55107	4.78914	4.06923	3.77133	2.73385	2.71532	3.96946	3.0488	3.52167	3.72961	3.11034	3.2294	0.686099	0.54258	0.629553	0.574313	0.655613	0.749165	5.25961	6.001	4.32486	7.47351	3.62012	4.58624	3.07012	2.69508	3.30924	4.68108	3.66444	4.94153	3.15932	5.13989	3.14575	5.00279	4.73483	5.24076	2.52644	1.22081	1.50377	0.538162	1.7189	0.327091	1.86813	1.59763	2.42638	1.68827	1.30438	1.11918	0.46625	1.99852	0.343423	1.6612	0.198773	1.61334	5.58379	2.44291	0.951888	4.07403	3.83432	3.44519	2.91357	2.96917	3.03404	5.30712	1.4166	0.913119	3.51506	2.37808	2.52812	3.42783	1.66739	3.21558	3.93994	3.14519	3.83546	2.26756	3.32419	4.56312	2.53797	3.02628	2.54362	4.0892	2.92588	2.68947	4.59	3.77199	3.07234	3.28496	5.10695	2.54395	3.53572	2.3839	1.7335	3.43136	2.57251	2.79624	4.46267	2.9093	4.20853	1.76267	2.34047	1.30788	1.20553	1.17525	1.0974	1.31252	1.16409	2.72809	3.77927	3.97238	4.69447	3.98091	4.54664	3.84124	3.63056	2.77409	3.71916	4.31114	3.5937	6.51812	4.69467	4.97771	6.93476	4.71257	6.28915	2.77476	5.64364	3.97868	4.90895	6.3086	4.91812
23273	ENSMUSG00000025503	Taldo1	52.24	51.4362	50.2772	49.1444	58.085	44.404	52.3396	55.3915	55.232	45.4718	49.3673	55.54	108.518	94.9822	101.367	95.413	103.381	107.966	101.109	107.58	103.852	92.6004	86.7437	94.3888	93.2239	103.992	95.723	96.1694	92.2001	95.9947	94.2393	101.877	100.599	92.4938	92.6868	100.86	94.4779	94.4838	101.505	3.19517	94.165	101.88	96.4864	105.112	96.2721	96.9903	98.3574	93.1373	99.0803	93.7022	99.9032	103.062	97.0142	115.436	96.735	93.6297	92.3385	65.7733	106.75	97.1083	95.7334	85.3553	91.3104	97.1737	84.3537	86.2914	93.7889	94.747	91.9704	101.875	82.5423	92.6875	103.991	98.053	99.8553	98.9833	98.0973	86.4741	81.4245	100.978	97.6462	104.934	98.0482	90.747	94.7406	92.2639	96.2093	105.702	101.76	52.7199	52.3649	73.4711	47.2385	84.2899	50.8609	47.4247	50.7012	52.1117	54.5827	50.5117	45.9863	46.8957	52.1659	58.9317	58.9485	60.92	64.2548	44.2055	46.4377	40.855	57.1994	47.0534	43.0907	65.1859	54.6271	53.398	43.4822	40.8383	53.5841	47.9739	44.6491	50.0919	39.2391	54.0517	47.1596	69.0349	44.6771	43.5449	54.6852	48.0406	52.7774	54.4522	71.4359	53.5732	56.3673	52.1645	41.6684	90.9495	64.199	64.1932	76.1782	80.3841	93.7876	84.0724	89.8362	85.592	88.9064	118.374	88.4043	87.7411	90.1834	88.2985	113.964	102.639	80.4889	81.598	92.9834	92.5952	119.489	131.945	100.516	105.669	124.307	89.044	96.1594	135.945	81.8189	90.3157	106.869	100.324	80.2904	81.3751	96.5963	55.6105	95.2409	91.5082	91.6736	84.7901	85.1392	89.1584	92.1343	81.9148	108.888	110.806	119.121	132.369	95.4163	107.771	114.432	109.605	114.867	94.1729	111.117	108.999	90.3536	103.234	109.307	102.122	120.197	111.178	117.08	96.1507	111.566	114.07	105.667	114.854	311.488	356.353	368.105	254.247	346.069	279.477	342.158	331.793	293.395	346.125	330.057	273.075	340.64	384.295	334.94	253.237	263.693	338.988	79.105	81.6148	61.3605	72.991	81.2944	77.1561	72.3322	80.002	72.7104	80.3532	77.127	67.6396	82.5967	68.0683	81.8185	76.2094	80.3145	83.4742	69.7814	85.0723	96.8236	87.5082	96.5833	90.7189	112.847	79.346	126.146	93.5633	108.17	96.0089	85.3159	96.0375	96.9864	117.387	87.0041	86.0411	86.1533	96.0906	85.5787	98.238	95.731	102.323	91.5351	96.1585	89.8593	99.4711	95.8723	100.268	106.35	87.187	93.2781	99.8506	94.4555	25.4511	27.8949	24.498	24.5629	28.2385	28.167	22.5552	20.7804	25.5642	22.8327	23.0426	25.6959	23.4809	24.1094	26.1462	25.8075	27.8732	21.3762	32.3851	28.5473	22.506	25.7722	23.6558	27.9512	28.4852	26.8544	22.7098	23.8287	26.3111	27.4424	19.5265	28.4129	79.6268	58.8735	52.355	70.029	93.2647	50.7585	87.1606	64.74	62.4777	62.2367	59.4666	54.3267	105.411	95.7823	105.919	95.9659	98.2605	98.164	114.547	83.9799	89.2165	93.5442	101.345	97.0753	107.677	83.162	85.1313	101.739	99.7941	101.905	103.05	93.4823	98.9373	86.8782	90.3078	106.091	64.157	67.4068	66.4186	67.0344	73.8766	70.7088	77.563	67.337	63.4317	71.0451	74.4428	69.6329	65.3108	70.1081	75.4438	65.6794	72.7371	68.738	28.9541	24.7768	35.1557	28.7441	28.8041	20.1556	23.3384	27.3218	28.9843	28.6873	25.6298	25.524	90.6294	68.1296	74.8904	77.0509	77.9604	89.4927	81.1465	74.8587	72.1787	80.7632	112.088	90.95	76.8752	86.0772	90.9798	76.4084	80.8101	79.5661	86.9313	78.0964	86.942	83.0282	85.6114	80.0517	79.4307	72.5895	81.5644	73.5794	92.6873	78.6063	78.949	78.2082	76.7632	78.7728	79.3849	78.1005	78.2022	71.7975	70.3985	77.612	78.9825	80.8781	88.0107	75.2913	80.4557	74.9305	75.117	88.6501	319.406	387.553	389.34	282.428	393.737	421.411	361.714	355.518	371.692	359.623	294.866	370.964	363.14	351.95	355.325	362.077	358.117	337.981	376.888	400.944	291.709	467.725	281.547	370.983	58.7916	40.6977	40.1089	48.4601	45.0083	48.7142	63.0829	44.6195	66.8241	50.1686	56.3124	50.7086	58.5165	60.422	59.4904	56.0652	50.7383	57.6464	55.3076	52.2893	85.8909	48.0463	49.4002	81.6477	78.9184	69.3651	75.3612	66.5205	56.4568	47.9019	49.576	45.7904	48.5273	49.3561	48.3783	52.3233	52.14	49.3468	53.7741	53.1908	52.1179	47.1369	51.2242	44.2904	53.7832	50.6309	51.1919	51.4872	47.0922	46.8949	51.1314	53.9594	123.805	109.869	110.271	113.402	109.577	106.652	116.811	92.6507	114.615	119.144	121.307	119.502	83.3228	113.515	120.667	100.364	113.74	119.775	132.871	117.888	122.742	129.694	105.477	97.8058	97.6242	76.9386	101.421	115.002	106.86	63.8493	115.509	119.379	67.9282	64.6458	56.7315	43.7314	64.1599	66.0172	52.483	37.0991	50.6254	55.9846	58.4547	45.5414	37.4862	68.5245	59.2538	61.2282	55.8746	64.5146	45.6331	46.3918	47.3925	28.8417	52.8866	53.5083	45.4858	77.0266	42.0988	39.0019	53.8536	59.6114	37.2343	38.5918	65.6926	61.3328	44.1226	54.6586	46.5019	54.284	39.8447	41.7522	53.0713	48.1235	24.7927	62.5565	44.9005	40.3983	40.7904	52.0311	85.1521	83.5666	66.2058	77.656	77.782	73.3836	80.4029	55.9728	83.0683	47.995	123.997	73.9252	70.985	63.5453	87.0415	42.8815	32.9391	87.1755	96.7579	88.4725	68.3321	72.9098	41.5583	87.4134	103.965	90.9665	129.561	96.6294	137.516	94.2211	93.5615	113.217	96.0372	91.555	104.428	94.7714	107.062	94.1801	132.882	81.402	106.435	109.21	77.0501	101.828	87.6712	72.1195	83.7291	89.3526	31.5933	25.7654	29.128	26.3254	27.7706	36.5104	25.4961	28.127	24.7851	20.9626	29.7262	30.0045	194.259	128.794	116.505	126.87	122.587	146.051	140.692	125.172	141.774	113.204	119.047	0.0	123.661	131.978	126.858	118.247	117.287	147.373	115.895	127.926	135.454	133.556	123.543	156.934	50.952	71.4976	100.741	107.654	82.0094	79.3803	69.3481	79.7933	63.2063	82.8416	119.405	94.8982	13.0898	31.7004	42.3089	59.0987	50.2656	14.4947	30.7787	17.3437	50.9541	28.1866	33.226	25.0713	20.5608	21.0413	21.0023	23.5928	17.7657	120.756	110.523	115.561	92.8374	92.5036	95.6904	74.2584	75.6718	119.536	105.341	73.7783	125.927	57.752	119.098	71.9512	104.119	110.794	127.762	261.002	255.153	302.158	237.787	189.093	255.113	265.153	254.524	217.36	232.788	266.508	260.694	251.417	230.225	251.046	278.094	244.209	282.46	86.1803	78.4885	116.591	72.1192	81.3689	76.226	95.0413	123.133	133.785	87.8376	106.55	161.438	94.9295	104.793	88.4735	105.715	86.6131	99.4475	96.9402	89.8991	124.571	126.301	95.8326	117.894	91.8871	132.259	91.6002	115.215	107.941	94.5117	115.991	97.3787	114.842	144.555	111.578	85.4442	101.924	96.6402	103.787	108.581	98.3652	96.6137	85.8644	106.849	120.605	87.7894	102.675	16.3271	22.8685	21.6452	24.0692	18.4925	20.3923	87.0212	90.7038	94.9709	87.1067	89.8984	85.0649	81.8775	81.3449	80.8607	85.52	84.4909	88.2501	87.2551	81.3234	103.815	87.3075	88.842	87.9952	80.5394	88.8771	80.1437	88.1679	95.3688	90.2665
23274	ENSMUSG00000014763	Fam120b	2.57171	2.08234	3.57203	2.97242	2.61287	2.74969	3.0632	2.05581	2.09326	3.76651	3.36317	2.83667	5.54197	5.25323	6.01464	4.24305	4.4593	4.96322	3.89785	4.48443	4.34142	5.31442	5.5071	6.71011	6.94272	5.22905	4.81706	5.82049	5.94906	4.53284	4.06966	4.92046	4.2018	5.09462	5.65469	4.83585	5.61137	4.31862	4.28191	0.594934	6.5414	4.68638	5.41663	4.59973	6.89405	5.34069	3.97196	4.20047	3.57186	6.9213	4.15848	4.16226	6.46617	5.23205	5.59685	5.35907	3.55673	2.48852	4.16347	5.41034	3.66212	6.07425	3.54757	6.04537	6.53026	6.48283	6.3483	5.03514	4.12845	4.20975	6.89265	5.05982	5.24211	4.33001	3.75818	4.40677	4.29052	5.84784	6.10677	3.88367	6.58609	4.64491	6.27643	6.01134	6.73701	5.90904	5.52397	4.07136	4.49808	2.92618	3.1431	3.10495	3.80223	3.20213	2.72878	2.57703	2.38793	2.49223	3.01292	3.24981	3.46209	3.06375	3.11546	2.81483	2.59281	3.44055	3.66011	2.86857	3.41756	3.10103	2.48438	2.6417	3.17183	3.06578	3.33082	4.18345	2.86879	2.68936	3.29327	1.90207	3.26137	3.81835	1.91961	3.1654	2.08824	2.53283	2.38471	2.54483	2.78124	3.40487	2.21867	2.28841	3.28523	2.22285	2.75054	2.96789	3.3161	4.54439	4.17143	2.25647	4.90261	5.05864	6.38153	5.80748	4.13487	5.01232	4.51237	5.26496	4.55842	4.85847	6.43686	3.92214	4.50177	4.98568	6.50719	3.93686	4.18198	3.83019	5.08564	5.15388	4.04364	5.16319	3.56024	4.27421	5.55517	3.1528	3.72345	4.83978	5.15388	5.02992	3.85209	5.65386	4.25868	4.57247	6.64304	6.57275	4.68067	6.74797	4.86425	5.38594	6.51217	7.18571	2.9785	2.94101	2.81387	4.75397	3.23391	4.54313	4.01277	3.19094	4.13049	4.99992	5.79289	3.26837	3.82732	3.25701	5.02769	2.83392	2.76793	3.07741	2.75166	2.51235	6.29565	3.61352	4.54519	3.2553	0.402681	0.816094	0.672496	1.28026	0.513364	0.862448	0.530906	0.407019	0.604206	0.719814	0.301769	0.757003	0.800663	0.430981	0.498449	1.15463	0.553518	0.55776	3.06165	2.05206	2.02039	2.78361	4.48306	2.80541	3.16655	4.32553	3.78612	4.25029	3.34577	2.49724	3.15175	2.68587	2.93837	2.92211	3.03656	3.07143	4.17581	4.64892	5.05837	5.95213	4.43203	4.53847	6.34998	4.82569	10.2122	4.97415	6.74831	5.07907	7.60369	7.98477	8.14717	8.61616	6.32677	4.81729	6.362	4.66099	4.57017	6.66666	6.78348	6.5812	4.83426	7.22194	5.98878	5.80933	4.96739	5.28708	5.78828	5.55454	4.99847	4.75015	6.14863	1.42763	1.07224	1.28679	0.926728	1.27513	1.21049	1.0902	1.106	0.935364	0.956923	1.4258	0.923123	1.2753	0.974373	1.09243	0.984237	0.985524	1.13995	1.35941	1.23763	0.75116	1.01032	1.20881	1.2371	1.3204	0.998995	0.972242	1.26474	1.00731	1.1952	1.17045	1.26756	3.99206	3.53075	2.0357	2.86613	3.38944	2.01939	3.58856	3.74961	2.41777	3.05486	2.96922	3.47433	5.55093	4.9715	4.18852	6.02868	4.89407	5.78212	4.15913	4.34232	4.01407	6.01095	4.87914	5.73217	3.96681	5.55448	4.75175	4.34901	6.34459	5.1041	3.27808	6.46772	4.80089	6.17745	4.01153	3.30149	2.9818	4.06516	3.08365	3.09907	4.15344	2.33473	3.06465	2.9089	4.25605	2.94599	2.49854	3.81222	4.49831	3.67995	3.40692	3.00771	2.6112	3.1649	2.3064	2.70901	2.24648	2.2578	1.9762	2.95876	2.77841	1.82479	1.69374	1.81879	2.68096	2.35288	5.09606	5.66739	3.69837	4.18453	5.6402	4.9386	4.23493	6.07223	5.44428	5.21332	5.84065	4.88824	5.27753	3.88882	4.70806	4.20695	5.78852	5.10379	4.83244	4.87187	4.35849	3.5475	4.68175	5.8425	4.3405	5.39747	4.26037	4.91838	5.03517	4.50611	3.41728	4.04717	5.20239	4.61769	5.46342	4.02009	3.62944	4.5488	4.89805	3.83336	4.29141	3.88954	4.76866	4.04237	4.60058	4.09936	3.50917	4.54953	0.577675	0.788058	1.12821	0.917688	0.745934	0.693522	0.866803	0.899267	0.654088	0.846419	0.965519	0.740492	1.04252	1.16993	0.490722	1.15756	1.21259	0.889418	0.944384	0.81801	1.19056	0.49056	0.728511	0.752723	2.9401	3.11061	3.45986	4.49528	3.89	3.6868	5.89768	3.48851	3.26602	4.1353	4.62609	3.10175	3.64002	5.52576	4.18719	3.36043	4.36444	3.6987	4.18351	3.56082	4.61709	5.39326	5.71676	4.86378	3.99089	5.0934	6.12528	4.38408	2.36998	3.37779	2.64549	2.77311	2.77207	3.04635	2.74159	2.37892	2.8835	2.33461	2.67733	2.5856	2.71424	2.99539	2.31555	3.88093	4.36339	3.30064	2.89283	2.62547	3.81888	2.40597	2.43351	2.08353	5.85312	6.30724	4.76081	6.21798	4.51246	4.7473	4.78515	5.68289	4.8732	4.683	5.16528	5.34897	5.60483	4.7237	5.05508	5.09503	4.83094	5.10328	4.19241	5.36038	5.42074	4.45256	4.52321	4.87489	9.10048	4.48392	7.00873	7.36635	5.46088	2.7536	6.20399	6.54614	4.31677	3.28849	2.39681	4.42406	4.89609	2.67587	4.817	1.95166	4.59146	2.09337	3.68499	3.41133	2.65692	4.07339	3.34813	2.2792	3.9219	3.68	2.60273	2.21143	4.56152	2.37728	2.52535	3.19812	1.65114	3.87009	2.15302	2.04477	2.25964	2.5321	2.56395	1.84386	3.8001	3.20301	1.99665	2.71346	3.47462	4.19767	1.88654	1.94124	3.06814	1.84988	1.61028	5.06443	2.44744	1.832	2.3716	6.55912	6.07195	5.6361	5.83782	8.28769	7.15549	4.53171	5.6045	5.03249	6.3999	6.73683	6.50479	5.93878	5.73195	6.91123	7.47967	5.20688	4.84454	3.61375	7.91382	4.82205	3.94022	6.4203	7.18857	4.02866	2.3711	2.08263	2.20157	3.5005	3.45064	2.81804	2.82884	3.21872	3.79726	3.08626	2.57423	4.75414	3.10446	2.12067	3.38465	2.61199	2.88481	3.32051	2.40281	4.69817	2.89268	2.79662	2.5442	2.71814	2.43946	2.08984	1.86125	2.23401	1.85987	1.56768	2.20975	1.96297	1.69302	2.44896	1.58025	1.51509	6.66314	5.74412	7.30717	7.54391	5.4229	6.30983	7.11697	5.56483	5.07409	6.01711	6.68339	0.0	5.3006	4.84661	5.21138	8.32562	7.15259	6.28381	7.66494	7.0537	5.5129	6.19345	5.63892	7.23421	0.929405	1.56965	2.02493	2.94311	2.29281	1.42673	2.062	1.718	1.61292	2.09645	3.6095	2.2609	1.23201	1.67204	2.06342	1.26049	1.6859	2.00711	1.38569	1.49626	2.21156	1.64674	1.88736	1.79872	0.86192	1.43926	0.812747	1.16455	0.72465	3.80547	4.68457	3.22625	4.94086	3.74819	3.50985	3.02323	2.70967	2.68511	3.73752	3.12222	3.41143	3.87383	3.5435	2.87507	3.47525	3.17144	3.7373	1.06023	0.45182	0.581573	0.535723	0.918968	0.183072	1.16344	0.758656	1.0791	0.462123	0.389295	0.874987	0.910653	0.671686	0.404551	0.621623	0.346715	0.406806	2.62855	3.17362	2.2419	2.67623	2.97801	1.72498	2.00975	2.18723	2.48901	2.22876	2.94051	1.39718	5.92097	5.54919	4.77149	4.72129	5.97398	4.98854	4.97182	4.21383	5.75076	5.84079	5.59938	5.19054	4.18388	6.2373	4.80656	5.37763	5.07903	5.06858	5.18736	6.16763	6.31383	6.04746	4.85356	6.76173	6.64741	5.13508	5.06784	4.69967	5.55426	5.08153	5.37833	5.17079	5.80251	6.32349	7.21079	1.46368	1.56641	1.77255	1.64201	2.0111	1.87632	3.13343	1.72799	1.93337	2.68579	3.55958	1.92609	2.5461	1.72538	2.97454	2.08727	2.54355	1.89095	3.15666	2.23104	2.48516	2.27478	2.18154	2.73313	3.41283	2.45176	1.99598	4.28788	2.05534	1.8498
23275	ENSMUST00000123329		0.244208	0.077192	0.199876	0.330153	0.448586	0.354833	0.18857	0.10861	0.110794	0.0	0.030036	0.0	0.118329	0.253706	0.110913	0.034272	0.397436	0.230356	0.298533	0.345421	0.180095	0.067816	0.194561	0.135011	0.193455	0.153773	0.078445	0.103749	0.07733	0.115777	0.160841	0.111472	0.130632	0.18346	0.106674	0.031753	0.591027	0.266409	0.029305	0.121094	0.114229	0.176558	0.396994	0.192316	0.261009	0.099688	0.103139	0.232899	0.147084	0.190579	0.063429	0.06411	0.094043	0.0	0.093825	0.228561	0.182625	0.0	0.057194	0.134701	0.112572	0.331468	0.242905	0.030347	0.066024	0.364057	0.237698	0.211831	0.0	0.261891	0.039098	0.277002	0.150991	0.0	0.368959	0.033333	0.432466	0.029578	0.35113	0.032889	0.081081	0.299397	0.308152	0.110349	0.15124	0.2294	0.321952	0.049731	0.066466	0.450803	0.379593	0.215397	0.223731	0.099198	0.202886	0.312801	0.072103	0.079069	0.391985	0.18952	0.198199	0.25437	0.455378	0.235929	0.295181	0.424533	0.081192	0.212898	0.342255	0.199563	0.323628	0.225461	0.181308	0.226939	0.25373	0.312598	0.251019	0.0	0.298486	0.263657	0.224469	0.185546	0.217944	0.689228	0.021662	0.378121	0.286559	0.226757	0.286349	0.207971	0.25179	0.244469	0.200649	0.213307	0.124523	0.290722	0.298507	0.170946	0.047231	0.10142	0.161892	0.381116	0.215418	0.243694	0.123812	0.0	0.054451	0.085803	0.100831	0.213343	0.058998	0.0	0.0	0.14293	0.615082	0.054078	0.0	0.070043	0.275846	0.147091	0.142518	0.239642	0.280035	0.13962	0.324357	0.117431	0.0	0.283162	0.215371	0.428243	0.234539	0.485425	0.6093	0.217157	0.140255	0.452665	0.447051	0.622929	0.271323	0.162488	0.120543	0.298535	0.039902	0.210651	0.290545	0.0	0.154315	0.04101	0.034681	0.202879	0.235491	0.218531	0.0	0.039518	0.0	0.083211	0.0	0.109059	0.048031	0.124204	0.380594	0.0	0.378694	0.094252	0.213023	0.249842	0.0	0.0	0.0	0.0	0.0	0.0	0.0	0.0	0.102105	0.0	0.0	0.133179	0.253127	0.08966	0.0	0.077793	0.166034	0.0	0.125249	0.095957	0.082014	0.119667	0.0	0.127189	0.201074	0.21148	0.072368	0.316814	0.233069	0.15952	0.157732	0.205738	0.0	0.057131	0.185142	0.161482	0.309184	0.140868	0.232871	0.09275	0.349086	0.153858	0.330023	0.180838	0.248321	0.730318	0.328453	0.138153	0.477707	0.080164	0.087896	0.300046	0.188204	0.145974	0.099194	0.093312	0.114914	0.086761	0.170252	0.0	0.183354	0.0	0.446478	0.0	0.580259	0.0	0.0	0.106949	0.124311	0.323992	0.0	0.058944	0.0	0.070194	0.074742	0.019142	0.051745	0.041012	0.141496	0.022917	0.035332	0.054954	0.082882	0.067071	0.071169	0.082484	0.015367	0.013225	0.054378	0.09258	0.021569	0.0	0.123199	0.024416	0.0	0.036302	0.11633	0.090812	0.049501	0.126547	0.099911	0.191514	0.013164	0.531901	0.0	0.0	0.0	0.095581	0.119221	0.237293	0.0	0.0	0.0	0.23742	0.25269	0.0	0.602335	0.0	0.0	0.0	0.213849	0.134692	0.717596	0.197315	0.119355	0.442528	0.088182	0.201671	0.154496	0.0	0.143093	0.397722	0.124663	0.21139	0.28145	0.179789	0.257482	0.405348	0.148159	0.075673	0.24288	0.340423	0.122527	0.85163	0.0	0.340566	0.102759	0.376363	0.397918	0.0	0.618965	0.263455	0.309187	0.0	0.304692	0.087918	0.079442	0.283737	0.271195	0.181661	0.169179	0.196931	0.303485	0.205274	0.159779	0.122214	0.154959	0.270528	0.137699	0.375164	0.293091	0.152237	0.17734	0.190849	0.518183	0.23149	0.227451	0.173287	0.147867	0.067133	0.225548	0.061823	0.143455	0.321788	0.75486	0.142903	0.058015	0.43002	0.553506	0.340011	0.315865	0.247837	0.317498	0.112059	0.348829	0.245386	0.168287	0.064416	0.42281	0.224318	0.181731	0.404581	0.418289	0.554014	0.0	0.137606	0.515343	0.495784	0.157647	0.293479	0.056957	0.42163	0.085157	0.257161	0.680012	0.198644	0.135739	0.0	0.0	0.0	0.0	0.0	0.0	0.0	0.07521	0.0	0.0	0.0	0.0	0.0	0.0	0.154133	0.0	0.0	0.0	0.0	0.0	0.048052	0.0	0.0	0.043494	0.581568	0.697793	0.4802	0.769087	0.723583	0.363875	0.304146	0.656227	0.372517	0.609897	0.403357	0.345477	0.737809	0.209969	0.344199	0.053254	0.055597	0.300222	0.170131	0.282479	0.215319	0.700481	0.157842	0.270004	0.412424	0.372222	0.260523	0.508216	0.301272	0.15311	0.307821	0.237988	0.097814	0.263752	0.146468	0.104424	0.132588	0.468099	0.222996	0.321487	0.087092	0.315092	0.084749	0.381511	0.346053	0.814458	0.289791	0.8166	0.143389	0.183069	0.142138	0.655391	0.201171	0.360889	0.123335	0.214185	0.050231	0.148122	0.0	0.301689	0.245991	0.059489	0.058155	0.20506	0.095562	0.178767	0.090412	0.175847	0.092478	0.153848	0.153354	0.119109	0.149643	0.076098	0.041377	0.152594	0.335293	0.216167	0.418054	0.068132	0.122815	0.105228	0.1523	0.096635	0.088199	0.108483	0.206676	0.208465	0.348065	0.221968	0.073825	0.109308	0.034504	0.158853	0.0	0.124801	0.204065	0.182674	0.052765	0.0	0.426297	0.102472	0.0	0.098322	0.299969	0.422149	0.019355	0.083662	0.035743	0.387534	0.13372	0.015507	0.114545	0.192116	0.231954	0.038421	0.468517	0.189359	0.129415	0.037052	0.237021	0.138426	0.015589	0.087868	0.340237	0.084465	0.044241	0.109563	0.155133	0.108007	0.043037	0.0	0.054647	0.175801	0.11665	0.196936	0.266134	0.248105	0.119914	0.06443	0.16422	0.0	0.0	0.04115	0.392067	0.051022	0.36676	0.061757	0.021603	0.088068	0.049298	0.183676	0.192701	0.086543	0.14415	0.0	0.0	0.082227	0.049719	0.023938	0.16058	0.036647	0.298685	0.064624	0.033038	0.263721	0.188393	0.112548	0.168435	0.134679	0.067535	0.113705	0.096454	0.043392	0.103681	0.173232	0.202996	0.098779	0.095442	0.128791	0.081115	0.112964	0.071611	0.272764	0.357152	0.101659	0.251189	0.05994	0.220617	0.200583	0.177702	0.137549	0.161351	0.46722	0.06171	0.197905	0.34959	0.129527	0.137949	0.157022	0.482639	0.15952	0.786475	0.0	0.243087	0.245835	0.344058	0.359303	0.236816	0.496884	0.411499	0.53107	0.593701	0.06159	0.445889	0.174945	0.0	0.043657	0.0	0.0	0.0	0.0	0.0	0.133064	0.040575	0.06419	0.0	0.0	0.068375	0.0	0.242815	0.027378	0.176026	0.216069	0.051315	0.084965	0.074913	0.173811	0.177024	0.016174	0.022367	0.033369	0.031937	0.056829	0.026578	0.629964	0.266659	0.155256	0.0	0.06847	0.030805	0.047671	0.07381	0.134163	0.151254	0.024318	0.211266	0.116019	0.069874	0.0	0.026511	0.156496	0.068387	0.289245	0.0	0.137365	0.0	0.059296	0.0	0.157315	0.0	0.0	0.0	0.0	0.0	0.0	0.0	0.0	0.0	0.0	0.0	0.0	0.075797	0.0	0.02969	0.024011	0.023381	0.0	0.03886	0.0	0.0	0.0	0.0	0.037381	0.408538	0.24186	0.127134	0.19935	0.452384	0.191755	0.10466	0.179915	0.140501	0.293171	0.204577	0.407756	0.299953	0.293345	0.143132	0.433764	0.090496	0.112419	0.0	0.0	0.307651	0.121035	0.107174	0.106877	0.112245	0.219563	0.0	0.215706	0.340843	0.437545	0.117214	0.41816	0.372217	0.0	0.322471	0.432325	0.290051	0.322981	0.368053	0.377335	0.151468	0.0	0.0	0.0	0.0	0.0	0.0	0.0	0.0	0.520156	0.309314	0.117784	0.0	0.438041	0.173617	0.0	0.142503	0.0	0.0	0.0	0.0	0.0	0.0	0.0
23276	ENSMUSG00000059479	B3gnt8	0.139614	0.134833	0.098762	0.055975	0.218287	0.187241	0.108107	0.138589	0.142107	0.085341	0.140187	0.0	0.1146	0.271502	0.206326	0.100947	0.041444	0.106772	0.225061	0.266106	0.049802	0.291607	0.177021	0.215834	0.147899	0.361173	0.185367	0.276113	0.109398	0.226612	0.114021	0.113607	0.240668	0.097533	0.161229	0.245289	0.179834	0.161903	0.215908	0.0	0.099157	0.049599	0.026348	0.206861	0.31004	0.164955	0.093729	0.080753	0.083185	0.117161	0.188678	0.17373	0.120911	0.205468	0.183325	0.050654	0.178359	0.065311	0.187335	0.175116	0.049212	0.10751	0.213494	0.149352	0.051997	0.206513	0.148101	0.139419	0.182537	0.154488	0.332898	0.331124	0.153119	0.197416	0.191905	0.591053	0.233064	0.097293	0.126564	0.199502	0.194944	0.14858	0.199273	0.139371	0.294964	0.109042	0.237543	0.133694	0.498036	0.041338	0.164277	0.048853	0.098816	0.078332	0.0	0.10329	0.144123	0.112414	0.123226	0.156589	0.136158	0.137919	0.052602	0.100125	0.096049	0.106602	0.089239	0.133175	0.044626	0.191442	0.156281	0.035719	0.062695	0.036103	0.131092	0.118346	0.082503	0.061328	0.14808	0.083966	0.132818	0.109243	0.08554	0.288405	0.045233	0.063176	0.068768	0.045908	0.127846	0.155588	0.059389	0.078379	0.038103	0.201934	0.106131	0.10843	0.043224	0.033559	0.039638	0.096055	0.062343	0.0459	0.090238	0.183489	0.131358	0.076312	0.172548	0.492041	0.065938	0.088217	0.221276	0.103151	0.350834	0.158131	0.142842	0.245008	0.028893	0.180827	0.170883	0.201598	0.184759	0.234354	0.102628	0.12113	0.3015	0.119657	0.131507	0.0	0.135761	0.269187	0.201585	0.085631	0.0	0.141468	0.286868	0.117837	0.349719	0.123967	0.13353	0.126523	0.061542	0.249583	0.173268	0.023641	0.084126	0.259466	0.075902	0.293892	0.081107	0.047891	0.032075	0.051528	0.040076	0.060151	0.084741	0.0	0.024853	0.106243	0.118104	0.164044	0.076837	0.141321	0.168139	0.231048	0.151243	0.24312	1.20531	1.93145	2.47225	1.0932	1.50848	1.6426	2.05377	3.93889	2.7232	4.65913	2.48288	1.30424	1.37355	1.51841	4.43881	1.93	2.00407	1.02568	0.0	0.170179	0.0	0.039673	0.0	0.037995	0.0311	0.052665	0.14707	0.04905	0.100723	0.0	0.068917	0.029808	0.170754	0.0	0.096496	0.0	0.050824	0.461796	0.56031	0.7068	0.567915	0.419798	0.9793	0.403862	1.4459	0.322527	0.51142	0.461299	0.317571	0.450336	0.402935	0.639602	0.293441	0.195464	0.109916	0.153776	0.101997	0.195741	0.0	0.308672	0.105064	0.0	0.077921	0.109403	0.191277	0.197566	0.269913	0.260765	0.090291	0.078724	0.0	0.0	0.0	0.041804	0.0	0.019666	0.021972	0.018934	0.0	0.091468	0.08903	0.0	0.0	0.0	0.02713	0.020101	0.0	0.018611	0.0	0.0	0.026715	0.0	0.054091	0.0	0.0	0.094116	0.0	0.015548	0.02519	0.0	0.022718	0.0	0.039348	0.412817	0.347453	0.135658	0.260683	0.300445	0.204012	0.446974	0.105289	0.154519	0.166887	0.262128	0.110174	0.191865	0.091636	0.0	0.100346	0.100882	0.0	0.0	0.0	0.361496	0.136247	0.0	0.0	0.077403	0.0	0.15691	0.259375	0.0	0.0	0.0	0.098143	0.240569	0.0	0.087473	0.0	0.096988	0.34308	0.209773	0.358296	0.266685	0.206695	0.452929	0.097233	0.16972	0.391977	0.247259	0.1453	0.045405	0.152818	0.163631	0.113903	0.145452	0.177123	0.08573	0.042968	0.176962	0.141578	0.020703	0.030307	0.035851	0.117565	0.091732	0.10632	0.133185	0.094404	0.164587	0.125174	0.102486	0.114683	0.035871	0.201239	0.234541	0.182837	0.085352	0.063368	0.846265	0.172095	0.10748	0.351318	0.056107	0.029869	0.183828	0.198944	0.095131	0.088456	0.081361	0.243887	0.078823	0.203769	0.13526	0.085872	0.223433	0.112112	0.067972	0.094065	0.202171	0.248049	0.158069	0.073751	0.116612	0.179296	0.172188	0.082732	0.16848	0.06586	0.151714	0.115172	0.194406	0.192418	0.106879	0.051883	0.158298	0.118629	0.0	0.504955	0.37672	0.0	0.168048	0.435492	0.0	0.146123	0.171762	0.654813	0.943571	0.452028	1.21769	0.535149	0.298843	0.261145	0.0	0.0	0.505212	0.322043	0.561802	0.0	0.417519	0.34462	1.02717	1.21107	0.839688	1.35728	0.940502	0.622587	0.457464	0.438305	0.106176	0.127423	0.21328	0.193201	0.053409	0.124257	0.128873	0.18445	0.042756	0.166184	0.143859	0.146853	0.133691	0.125976	0.117764	0.090358	0.033362	0.051101	0.163339	0.130857	0.133589	0.124788	0.084521	0.058077	0.152496	0.072827	0.329131	0.085902	0.111564	0.092305	0.193955	0.095015	0.05391	0.033504	0.047301	0.121707	0.113705	0.188069	0.070504	0.035251	0.276206	0.130858	0.082644	0.135902	0.706688	0.400501	0.398228	0.350893	0.501592	0.355917	0.494341	0.73062	0.442264	0.488055	0.470142	0.445974	0.433368	0.453855	0.373463	0.429601	0.323416	0.942396	0.390938	0.514602	0.226089	0.390291	0.33156	0.325599	0.245292	0.032141	0.373026	0.255637	0.093035	0.0	0.151034	0.198976	0.0	0.069643	0.065215	0.154632	0.155773	0.173808	0.234236	0.124481	0.136913	0.118042	0.159151	0.175378	0.063107	0.092975	0.086118	0.110843	0.11772	0.279572	0.061197	0.086177	0.116408	0.062115	0.183459	0.146546	0.19572	0.233259	0.107786	0.143292	0.133723	0.114225	0.129955	0.145752	0.276964	0.25307	0.222216	0.14002	0.220544	0.121833	0.09605	0.152638	0.203233	0.164287	0.096221	0.30953	0.146113	0.121256	0.21211	0.092551	0.346558	0.222656	0.12224	0.204415	0.155712	0.126668	0.189613	0.0	0.164778	0.142644	0.202961	0.119024	0.142221	0.197583	0.345582	0.089898	0.137289	0.070422	0.439562	0.335444	0.063678	0.223472	0.30596	0.17456	0.094503	0.043393	0.091152	0.076851	0.180702	0.078584	0.101165	0.178917	0.022595	0.091367	0.081742	0.126714	0.084991	0.111896	0.323654	0.066211	0.046324	0.279064	0.039503	0.149792	0.01658	0.099465	0.079626	0.130062	0.0	0.020662	0.041685	0.027938	0.0	0.0	0.0	0.0	0.019119	0.0	0.0	0.0	0.910786	0.466627	0.764081	0.87381	0.895537	0.284633	0.675219	0.605601	0.661231	0.843709	1.07608	0.0	0.635571	0.410782	0.754864	0.717777	0.840638	0.599286	0.811811	0.333736	0.786822	0.713397	0.534972	0.634105	0.03387	0.085645	0.098185	0.254624	0.060335	0.018081	0.089755	0.026967	0.098781	0.021241	0.2127	0.095252	0.0	0.030866	0.0	0.095778	0.027584	0.0	0.058788	0.0	0.123998	0.0	0.0	0.17065	0.084124	0.083363	0.115442	0.125803	0.047942	0.171244	0.150318	0.185055	0.325391	0.075405	0.017585	0.07476	0.078113	0.115931	0.047316	0.118066	0.054555	0.161403	0.182676	0.064826	0.1322	0.180549	0.140751	3.09201	1.18005	4.87934	5.76035	2.32729	5.61202	2.34995	1.14209	3.63565	1.16031	3.29022	1.18114	1.99878	3.02928	1.3098	2.48821	3.91481	3.93398	0.167737	0.24825	0.102976	0.10374	0.192558	0.106635	0.173287	0.146749	0.075938	0.21412	0.135204	0.088197	0.66676	0.179158	0.408632	0.415564	0.20529	0.395923	0.476197	0.375989	0.686441	0.38861	0.327678	0.713583	0.313014	0.501976	0.397855	0.384726	0.316317	0.364316	0.089122	0.0	0.55724	0.160676	0.089264	0.116819	0.139857	0.092771	0.163596	0.106124	0.098449	0.213433	0.18943	0.222565	0.0	0.47123	0.193611	0.012164	0.0	0.01588	0.0	0.0	0.0	0.111283	0.064465	0.146833	0.0	0.0	0.149296	0.054105	0.071351	0.0	0.229351	0.146399	0.218723	0.0	0.503568	0.154035	0.06976	0.071881	0.139679	0.344781	0.165456	0.244579	0.359808	0.147634	0.138048
23277	ENSMUSG00000047710	Champ1	1.48005	1.25875	1.11805	1.71327	1.74937	1.42778	1.33606	1.42699	1.22918	1.16373	0.958291	1.3862	2.92126	3.3607	1.87613	2.13556	2.85362	2.69827	1.96028	3.00531	2.16461	2.32084	2.00425	1.96712	2.3339	2.66795	2.85541	2.15501	1.76241	2.23986	1.94337	1.95958	1.8042	2.14163	2.05022	2.01846	3.32914	1.72016	2.17469	0.181544	1.73229	2.25716	2.70873	2.58968	3.24898	2.14576	2.13655	2.20781	2.37759	2.04455	2.40585	2.47939	1.56037	2.44594	1.8332	2.39527	2.18567	0.694798	2.24953	1.82327	2.66803	2.02748	2.53357	1.68237	2.01012	2.08113	1.77957	2.1218	2.56391	2.81438	1.7883	2.48629	1.29056	1.95506	2.25083	2.8545	3.02044	1.79269	2.13359	2.39821	1.87942	2.7986	1.86251	1.70951	1.66905	3.30589	2.81823	1.37736	2.66805	1.92852	1.99444	1.67252	1.52845	1.30978	1.50693	1.89869	1.40546	1.21804	1.68581	1.0575	1.14911	1.65515	1.43631	1.33924	1.83883	1.44628	1.11927	1.11286	1.13635	1.06637	1.79121	1.38758	1.41663	1.57229	1.42118	1.55608	1.19096	0.981583	1.51021	1.40679	1.15541	1.5918	1.43585	2.58695	1.40234	1.71684	1.27761	1.39869	1.8443	1.76248	1.38048	1.36899	1.50391	1.44241	1.58475	1.91484	1.11186	2.54062	1.30716	0.634101	1.60705	2.57744	1.70503	1.96827	1.84018	1.99901	2.94648	2.62922	2.69664	2.94714	1.86714	2.58327	2.41156	1.69051	3.89678	2.66047	1.70197	2.64977	2.70735	3.41979	2.6168	3.39742	3.15329	2.54826	2.23382	3.17427	2.54258	2.4046	3.06467	3.3499	2.55469	3.403	3.71001	2.13915	3.85947	2.75315	3.64445	2.54972	3.20364	3.21241	2.79297	3.88264	1.29812	1.64647	1.42548	1.26156	0.987914	1.53916	1.80054	1.45544	1.1852	1.93409	1.1836	1.31023	1.42967	0.880801	1.4877	1.24818	1.18101	1.48588	1.44705	1.07424	1.64946	1.83953	1.03415	1.60254	0.829213	0.83669	0.442007	0.808045	0.983738	0.796093	0.673208	0.171144	1.30428	0.196616	0.905197	0.980614	0.611244	0.735894	0.735866	1.92486	1.51541	1.28398	1.64872	1.14186	1.37964	1.31616	1.21293	1.18116	1.59953	1.42318	2.53179	1.65733	1.65121	0.995961	1.24106	1.22972	1.25305	1.60538	1.24815	1.45625	1.67764	2.19217	2.26714	2.56489	2.13226	2.67581	3.64524	2.57413	4.64911	3.32087	2.84499	2.52782	3.09816	2.95948	2.90718	2.62074	2.76838	2.31804	1.52021	2.20209	1.73529	2.26779	2.15254	2.39567	2.34889	1.88993	1.6026	1.80514	3.15671	2.0522	1.77871	2.53541	2.18306	1.89344	1.89561	1.18737	0.507136	1.13965	0.944807	1.21806	1.3454	0.394261	0.71732	1.21596	0.896348	0.505371	1.46186	1.22161	0.356427	0.943211	1.06313	1.02338	1.11204	1.26981	1.34676	0.684049	0.547724	1.17502	1.04221	1.07946	1.24991	1.0575	0.547324	1.12892	1.47147	0.815943	1.02178	1.46995	1.56428	1.55612	1.25304	1.20907	1.22934	1.48981	1.40045	1.36084	1.46306	1.05772	1.38596	2.50017	2.16308	1.92198	1.56045	2.03148	1.29469	2.32881	1.93917	2.87209	1.30385	2.28446	1.9996	2.28906	1.9752	2.11414	1.55129	2.13013	2.59005	2.73042	2.06311	2.16177	1.97231	2.57794	1.50036	1.10577	1.44833	1.302	1.25062	1.65132	0.978401	2.06192	0.934846	1.13158	0.958948	1.28588	1.10067	0.878532	1.33284	0.893966	1.39939	1.44818	0.840373	1.05713	1.01753	0.965906	1.03559	0.868244	1.35201	1.38061	0.994577	1.08329	0.938567	1.0299	0.872036	2.09332	1.79033	1.78962	2.22543	1.60295	2.38897	2.01947	1.85042	1.83138	1.34315	3.62624	2.69301	1.42941	1.97821	2.34461	1.65602	2.37993	1.54116	2.80832	2.24718	2.07438	2.29661	2.37316	2.03485	1.74574	2.06862	2.20766	2.13083	1.88436	2.03677	2.14867	1.83165	1.76545	2.19343	1.56685	1.73087	1.9472	1.8557	2.37057	2.03806	2.27499	2.16238	2.87609	2.02997	2.12035	2.5059	1.80066	2.06378	0.634861	0.533413	0.203759	0.329786	0.579519	0.56627	0.474033	0.299969	0.34792	0.262258	0.552831	0.364138	0.457439	0.533315	0.309477	0.454559	0.414704	0.216084	0.385411	0.300431	0.259259	0.412466	0.236954	0.377843	2.08727	2.89677	2.334	3.00474	2.76503	2.74658	1.60099	2.26775	2.3945	2.73643	1.78657	2.05738	2.38207	2.3985	2.56425	1.7131	1.65833	2.53879	1.66732	2.28051	2.09224	2.27763	1.23634	2.51368	2.52754	2.08777	1.81466	2.05957	1.48951	1.11755	2.087	2.07571	1.10702	1.41388	1.44384	1.19794	1.70416	1.74417	2.0252	1.87873	1.68108	1.63616	2.04879	1.50918	1.57218	2.02718	1.70465	1.98185	1.24148	1.22296	1.33087	1.67995	3.76712	2.87869	2.61336	3.20013	2.43897	2.54832	2.58269	3.56584	3.096	2.87671	2.90694	3.06859	2.0172	2.87927	2.28092	2.83374	2.81004	2.57556	2.7191	2.85468	2.50207	2.47999	2.95898	1.93644	1.93152	1.72831	2.31476	1.60535	2.95582	1.12863	3.28478	2.32629	0.991849	2.18169	1.82159	2.34689	2.1445	1.90035	1.85353	1.292	2.37342	1.33569	1.48985	1.93523	1.47872	1.9032	1.81591	1.81253	1.6462	1.54015	1.08756	1.96931	1.93676	1.19987	2.27371	2.17651	1.68453	2.90429	2.05813	1.59797	2.28211	2.46139	1.26167	1.37712	2.70399	2.99055	1.61924	2.11811	1.89414	1.79035	1.55874	1.38376	2.1267	1.67941	0.856354	2.26085	1.90548	1.61798	1.41725	0.995209	1.44328	3.61429	1.52743	3.0713	2.93416	2.51211	3.03203	0.974966	2.24821	1.4791	2.38301	3.34373	3.00964	1.81867	2.95186	1.39181	1.53239	3.27703	2.8228	3.99337	3.96915	3.3197	1.13591	3.35031	1.16389	1.73739	1.77768	1.95495	1.57143	0.87742	1.36533	2.0161	1.56139	1.26964	1.89981	1.96435	1.83357	1.71939	2.1435	1.07432	1.14028	2.56855	1.22938	1.14563	1.22134	1.44998	1.03101	0.93937	1.13447	0.58524	0.592552	1.15592	0.710447	0.897783	0.854725	0.859592	0.819513	0.728469	0.693326	0.635467	3.62742	3.60937	2.65617	3.6148	3.24563	3.34457	3.50219	2.74932	3.21519	2.708	5.19642	0.0	3.17985	3.25999	2.86063	3.25541	2.51266	4.33832	2.79085	3.87243	3.52821	3.1067	3.23565	3.4027	0.113411	0.738171	0.551064	1.33236	0.65785	0.613559	0.89898	1.27297	0.773095	0.495047	1.53826	0.484897	0.24251	0.761289	0.50005	0.438157	0.842263	0.819303	0.64423	0.510749	1.05663	0.533929	0.589362	0.561427	0.465097	0.580811	0.439224	0.447799	0.34736	1.90586	2.33213	1.40129	2.78489	1.29351	2.1952	2.92835	1.49957	1.33337	1.60491	1.72681	2.03541	2.14328	2.19881	1.77864	1.86913	1.69704	1.77932	1.01107	0.760343	0.799408	0.177467	0.625682	0.088215	0.809156	0.818125	1.57067	1.0818	0.652097	0.357158	0.673981	0.913621	0.378344	1.03678	0.142401	1.2029	1.32513	1.56341	1.21688	1.22434	1.04906	1.34823	1.19077	1.12885	0.859292	1.07952	1.06476	0.340804	2.53083	2.05776	2.8737	2.12657	1.73582	2.89388	1.94176	2.67385	2.3673	2.26103	3.3088	2.5288	2.91491	2.3925	2.70156	1.96083	2.49505	2.35634	2.18756	2.20109	3.49843	2.60279	3.00667	2.68173	2.22544	1.76994	2.87922	2.14259	1.87222	2.50714	1.77866	2.05901	2.34875	2.10073	2.98615	0.553966	0.569516	0.770525	0.71184	0.453188	0.72471	1.254	0.702875	0.861636	1.55521	1.31321	0.513361	0.918952	0.549386	0.942594	0.886765	0.624532	0.514175	1.12667	0.695842	1.36058	0.94187	0.87246	0.811695	1.39387	0.924662	0.896709	1.30176	0.780708	0.873742
23278	ENSMUSG00000099104	Gm17087	0.0	0.012527	0.0	0.0	0.022619	0.0	0.014225	0.012005	0.026791	0.0	0.006518	0.0	0.0	0.0	0.0	0.063647	0.064882	0.0	0.0	0.0	0.0	0.0	0.0	0.0	0.0	0.0	0.0	0.0	0.0	0.0	0.0	0.0	0.0	0.0	0.0	0.0	0.0	0.0	0.0	0.0	0.0	0.0	0.0	0.0	0.0	0.0	0.0	0.083531	0.032141	0.0	0.0	0.0	0.0	0.066388	0.0	0.0	0.070102	0.0	0.0	0.0	0.0	0.084128	0.0	0.0	0.030231	0.0	0.031819	0.0	0.029661	0.0	0.0	0.0	0.0	0.0	0.030202	0.0	0.0	0.0	0.0	0.029323	0.0	0.0	0.0	0.0	0.0	0.052004	0.030538	0.0	0.0	0.0	0.033584	0.0	0.0	0.0	0.0	0.0	0.0	0.0	0.0	0.13279	0.0	0.016678	0.0	0.015879	0.0	0.035406	0.0	0.0	0.0	0.0	0.0	0.0	0.027324	0.032126	0.01593	0.017633	0.015908	0.01324	0.016615	0.0	0.0	0.0	0.014698	0.017092	0.0	0.0	0.015067	0.020168	0.0	0.044633	0.0	0.0	0.0	0.0	0.0	0.0	0.03916	0.0	0.0	0.0	0.0	0.0	0.0	0.0	0.0	0.0	0.0	0.0	0.0	0.0	0.0	0.0	0.0	0.0	0.0	0.0	0.0	0.0	0.0	0.0	0.0	0.0	0.0	0.0	0.0	0.0	0.0	0.0	0.0	0.0	0.0	0.0	0.0	0.0	0.0	0.0	0.0	0.0	0.0	0.0	0.0	0.0	0.0	0.0	0.0	0.0	0.043375	0.093598	0.0	0.0	0.0	0.080078	0.0	0.0	0.04954	0.0	0.0	0.0	0.0	0.0	0.0	0.046062	0.043564	0.086305	0.0	0.0	0.0	0.0	0.0	0.0	0.0	0.0	0.0	0.0	0.0	0.0	0.0	0.0	0.0	0.0	0.0	0.0	0.0	0.0	0.0	0.0	0.0	0.0	0.0	0.0	0.0	0.0	0.0	0.0	0.0	0.0	0.0	0.0	0.0	0.0	0.0	0.0	0.0	0.0	0.0	0.0	0.0	0.096031	0.0	0.0	0.0	0.0	0.0	0.0	0.0	0.0	0.026539	0.0	0.0	0.0	0.0	0.0	0.0	0.0	0.0	0.0	0.0	0.0	0.0	0.0	0.0	0.0	0.0	0.0	0.0	0.0	0.0	0.030178	0.0	0.0	0.0	0.027525	0.0	0.026358	0.034978	0.0	0.0	0.0	0.0	0.0	0.0	0.047894	0.0	0.036353	0.0	0.0	0.0	0.0	0.053794	0.0	0.029129	0.0	0.0	0.0	0.053189	0.0	0.0	0.025431	0.0	0.0	0.0	0.115421	0.0	0.0	0.0	0.0	0.0	0.0	0.0	0.0	0.0	0.0	0.0	0.0	0.0	0.0	0.0	0.0	0.0	0.0	0.0	0.0	0.0	0.0	0.0	0.0	0.0	0.0	0.0	0.0	0.0	0.0	0.0	0.0	0.0	0.0	0.0	0.0	0.0	0.0	0.0	0.0	0.0	0.0	0.066044	0.0	0.128254	0.0	0.0	0.0	0.125767	0.0	0.0	0.010302	0.0	0.0	0.0	0.0	0.0	0.0	0.0	0.0	0.0	0.0	0.0	0.0	0.0	0.03019	0.0	0.033077	0.0	0.0	0.073324	0.026109	0.0	0.0	0.0	0.04099	0.0	0.0	0.0	0.0	0.0	0.0	0.0	0.0	0.0	0.0	0.0	0.0	0.0	0.0	0.0	0.0	0.0	0.0	0.0	0.0	0.0	0.0	0.0	0.0	0.0	0.0	0.0	0.0	0.0	0.0	0.0	0.0	0.0	0.0	0.0	0.0	0.0	0.0	0.0	0.0	0.0	0.0	0.0	0.0	0.0	0.0	0.0	0.0	0.0	0.0	0.0	0.0	0.0	0.0	0.0	0.0	0.0	0.0	0.0	0.0	0.0	0.0	0.0	0.0	0.0	0.0	0.0	0.020668	0.0	0.0	0.0	0.0	0.0	0.0	0.0	0.0	0.0	0.0	0.031501	0.0	0.0	0.0	0.0	0.0	0.0	0.0	0.0	0.0	0.021864	0.0	0.0	0.0	0.045594	0.0	0.0	0.12326	0.0	0.0	0.0	0.0	0.0	0.0	0.0	0.0	0.0	0.0	0.0	0.0	0.0	0.012951	0.025924	0.0	0.0	0.0	0.0	0.0	0.0	0.0	0.0	0.0	0.0	0.0	0.0	0.0	0.0	0.014531	0.0	0.0	0.0	0.0	0.0	0.0	0.0	0.0	0.0	0.0	0.0	0.0	0.0	0.0	0.0	0.0	0.0	0.0	0.0	0.0	0.0	0.0	0.0	0.0	0.0	0.0	0.0	0.0	0.0	0.017516	0.0	0.024278	0.0	0.0	0.0	0.0	0.0	0.0	0.0	0.0	0.0	0.0	0.0	0.0	0.0	0.0	0.0	0.0	0.0	0.0	0.0	0.0	0.0	0.0	0.0	0.0	0.0	0.0	0.0	0.0	0.0	0.0	0.0	0.0	0.0	0.0	0.0	0.0	0.0	0.0	0.0	0.0	0.0	0.0	0.0	0.0	0.0	0.0	0.0	0.0	0.0	0.0	0.0	0.0	0.0	0.0	0.0	0.0	0.0	0.0	0.0	0.0	0.0	0.0	0.0	0.0	0.0	0.0	0.0	0.0	0.0	0.0	0.0	0.0	0.0	0.0	0.0	0.0	0.0	0.0	0.0	0.0	0.0	0.0	0.0	0.029873	0.010383	0.0	0.0	0.0	0.0	0.004561	0.0	0.0	0.034672	0.0	0.0	0.0	0.0	0.0	0.0	0.03749	0.0	0.0	0.042058	0.0	0.0	0.0	0.0	0.0	0.03506	0.0	0.073744	0.0	0.0	0.0	0.0	0.0	0.0	0.0	0.0	0.0	0.0	0.0	0.0	0.0	0.0	0.0	0.0	0.0	0.149942	0.0	0.0	0.0	0.0	0.0	0.0	0.0	0.0	0.06339	0.0	0.0	0.0	0.0	0.0	0.0	0.0	0.0	0.0	0.0	0.0	0.0	0.0	0.0	0.0	0.0	0.0	0.0	0.0	0.0	0.0	0.0	0.0	0.028842	0.0	0.0	0.0	0.0	0.0	0.0	0.0	0.0	0.0	0.0	0.0	0.0	0.0	0.0	0.0	0.0	0.0	0.0	0.0	0.0	0.097509	0.110781	0.112753	0.0	0.0	0.0	0.0	0.0	0.0	0.0	0.0	0.0	0.0	0.0	0.0	0.0	0.0	0.0	0.027133	0.0	0.0	0.0	0.0	0.0	0.0	0.0	0.0	0.0	0.0	0.0	0.0	0.0	0.0	0.0	0.0	0.0	0.0	0.0	0.0	0.0	0.0	0.0	0.0	0.0	0.0	0.0	0.0	0.0	0.0	0.0	0.0	0.0	0.0	0.086418	0.127425	0.0	0.0	0.0	0.0	0.0	0.0	0.0	0.0	0.0	0.0	0.126286	0.0	0.0	0.0	0.0	0.0	0.080032	0.0	0.0	0.185964	0.0	0.0
23279	ENSMUSG00000068706	Gm10250	0.161419	0.1549	0.536167	0.46482	0.415396	0.317834	0.294802	0.357018	0.353541	0.286314	0.298508	0.858519	0.115647	0.118054	0.114545	0.0	0.0	0.235634	0.0	0.0	0.0	0.0	0.104509	0.0	0.0	0.0	0.0	0.0	0.0	0.0	0.114556	0.0	0.0	0.277814	0.299019	0.112034	0.120677	0.130918	0.0	0.0	0.0	0.277773	0.0	0.0	0.402374	0.0	0.0	0.124736	0.122692	0.252186	0.102911	0.0	0.0	0.357564	0.09668	0.0	0.103781	0.152663	0.0	0.119515	0.125357	0.303028	0.115957	0.239055	0.0	0.120136	0.295138	0.0	0.0	0.0	0.0	0.0	0.0	0.0	0.122307	0.124244	0.123059	0.0	0.0	0.416991	0.0	0.119397	0.0	0.111258	0.12245	0.0	0.0	0.224444	0.0	0.193247	0.292898	0.812703	1.28446	0.542262	0.353167	0.862286	0.92648	0.092537	0.892581	0.607768	0.425776	0.781534	0.892571	0.427637	0.701301	0.046329	1.50354	1.04325	0.709928	0.197696	0.449088	0.444396	0.615714	0.094281	0.609691	0.353027	0.188505	0.392622	0.427984	0.276987	0.190122	0.657785	0.639854	0.972261	0.713482	0.233704	0.583369	0.175285	0.906764	0.589519	0.672314	1.09649	0.48	0.205758	0.24832	0.374788	0.790086	0.360774	0.120534	0.0	0.199724	0.149516	0.150493	0.391511	0.282673	0.120795	0.0	0.0	0.11954	0.10455	0.0	0.0	0.0	0.0	0.100319	0.0	0.0	0.0	0.0	0.0	0.0	0.0	0.177127	0.0	0.0	0.404568	0.0	0.0	0.222563	0.0	0.0	0.207649	0.0	0.0	0.101563	0.108296	0.0	0.105561	0.0	0.107427	0.0	0.109217	0.0	0.0	0.680574	0.0	0.0	0.400156	0.0	0.0	0.0	0.0	0.0	0.0	0.0	0.0	0.0	0.0	0.0	0.0	0.461304	0.0	0.769082	0.0	0.0	0.0	0.0	0.781793	0.317747	1.47356	0.576724	0.84061	0.979161	2.07547	0.739734	2.07222	0.364241	0.703891	1.88131	0.721388	0.157314	0.121525	1.09116	0.224929	0.0	0.0	0.0	0.0	0.317286	0.0	0.531544	0.384513	0.31519	0.0	0.207318	0.0	0.0	0.0	0.620296	0.206697	0.0	0.0	0.358323	0.61406	0.106507	0.264337	0.239459	0.0	0.356333	0.408264	0.424724	0.096113	0.604457	0.231397	0.379856	0.303674	0.06381	0.110474	0.102256	0.301681	0.0	0.0	0.263209	0.0	0.796608	0.0	0.448464	0.0	0.0	0.0	0.622405	0.0	0.230773	0.0	0.0	0.21522	0.199856	0.0	0.0	0.0	0.0	0.0	0.0	0.0	0.0	0.051035	0.080486	0.0	0.0	0.0	0.0	0.0	0.0	0.0	0.0	0.0	0.0	0.0	0.078728	0.0	0.0	0.0	0.0	0.0	0.0	0.0	0.103943	0.0	0.0	0.0	2.0629	0.0	0.397594	0.0	0.276516	0.687896	0.743641	0.0	0.778385	0.3375	0.804401	0.437682	0.0	0.331879	0.0	0.35315	1.33478	0.406667	0.0	0.528039	0.0	1.09315	0.254696	1.27961	0.850199	0.30786	0.317633	0.975412	0.817268	0.0	0.393791	0.967137	0.0	0.743726	0.747825	0.0	0.0	0.0	0.0	0.0	0.0	0.0	0.0	0.0	0.0	0.0	0.0	0.0	0.306492	0.0	0.446574	0.0	0.0	1.28615	0.772527	0.693973	0.712975	0.729002	0.827563	0.982536	0.679569	1.00182	0.630067	0.892436	0.658458	0.181873	0.075649	0.162332	0.0	0.087208	0.0	0.0	0.178653	0.0	0.211989	0.121044	0.0	0.360846	0.275151	0.0	0.069513	0.068378	0.0	0.24454	0.275704	0.080313	0.258302	0.095795	0.192328	0.0	0.0	0.0	0.094777	0.290222	0.308968	0.185199	0.097545	0.220868	0.202863	0.260303	0.0	0.275807	0.103269	0.105344	0.348496	0.083621	0.367715	0.103929	0.0	0.09125	0.082568	0.098922	0.0	0.601879	0.979341	0.867536	0.180049	1.52779	1.1321	0.809658	0.673102	0.235404	0.382262	2.20418	0.712736	0.232413	0.537855	1.42161	1.0088	0.513634	1.26055	0.759893	2.51784	1.74712	0.807565	0.408902	1.62212	0.729234	1.1288	0.410459	1.30038	0.876535	0.800973	0.602901	0.36161	0.178464	0.0	0.0	0.167773	0.048033	0.10695	0.052549	0.0	0.052569	0.255114	0.052019	0.04915	0.096163	0.395665	0.23658	0.118736	0.0	0.080494	0.0	0.106475	0.376599	0.299441	0.150271	0.263728	0.249209	0.390337	0.124403	0.227288	0.221982	0.291742	0.667851	0.188092	0.245145	0.15375	0.477452	0.178837	0.309323	0.076243	0.479731	0.162461	0.240629	0.203866	0.493257	0.263358	0.330914	0.113757	0.492626	0.119101	0.295539	0.172927	0.400761	0.512571	0.110689	0.080921	0.158445	0.216891	0.342992	0.34799	0.187927	0.259554	0.303095	0.277353	0.133976	0.288708	0.044302	0.212298	0.126925	0.10499	0.209608	0.201709	0.626211	0.551005	0.0	0.322123	0.0	0.547019	0.246809	0.181809	0.083065	0.0	0.097212	0.0	0.068252	0.057729	0.272847	0.06423	0.077279	0.0	0.05	0.084179	0.139048	0.0	0.088245	0.156978	0.076953	0.088339	0.072769	0.0	0.07566	0.383076	0.0	0.05829	0.040964	0.0	0.078852	0.135032	0.022922	0.0	0.109194	0.076294	0.042626	0.116948	0.0	0.050347	0.033488	0.021962	0.0	0.110769	0.0	0.055809	0.08497	0.0	0.042598	0.596855	0.347067	0.097844	0.603439	0.286725	0.0	0.230386	0.416845	0.457054	0.885009	0.476166	0.507625	0.606491	0.294743	0.413832	0.0	0.548481	0.257925	0.10581	0.245081	0.123793	0.107577	1.08684	0.527724	0.128836	0.0	0.336247	0.0	0.127919	0.317488	0.140076	0.126234	0.109151	0.316264	0.668466	0.0	0.154768	0.0	0.0	0.426904	0.277956	0.450107	0.0	0.109402	0.0	0.095305	0.0	0.096814	0.0	0.0	0.0	0.0	0.0	0.0	0.0	0.0	0.0	0.0	0.0	0.0	0.0	0.771923	0.690415	0.924356	0.512285	0.71611	0.619323	0.499048	1.15928	0.30474	0.615812	0.576586	0.0	0.65882	0.622847	0.71061	0.415537	0.201161	1.65024	0.828645	1.38768	0.790243	0.672789	1.13848	0.934968	0.0	0.0	0.461212	0.544657	0.0	0.381229	0.420704	0.21038	0.806589	0.0	0.0	0.263208	0.0	0.0	0.892352	0.122451	0.0	0.0	0.0	0.0	0.0	0.0	0.0	0.05348	0.173235	0.379746	0.030762	0.20392	0.088358	0.0	0.111258	0.097322	0.279032	0.236699	0.70573	0.540289	0.318659	0.26752	0.0	0.273218	0.588938	0.123071	0.360844	0.427983	0.432264	0.123135	0.224999	0.520767	1.02198	1.13691	0.0	1.41918	0.241204	0.567533	0.730832	0.350619	1.35497	0.359684	0.521266	0.329144	0.20148	0.681196	0.80852	0.38724	1.56596	0.0	0.178856	0.562404	0.0	0.161387	0.0	0.359421	0.158888	1.00956	0.162328	0.140525	1.28134	0.142734	0.112491	0.333553	0.546553	0.325304	0.522792	0.211938	0.327713	0.36367	0.242066	0.556806	0.235754	0.311461	0.097206	0.275382	0.0	0.096352	0.330755	0.0	0.0	0.0	0.0	0.0	0.0	0.209693	0.0	0.0	0.257703	0.0	0.0	0.0	0.0	0.0	0.0	0.430219	0.0	0.0	0.0	0.0	0.0	0.0	0.0	0.335816	0.0	0.0	0.458905	0.0	0.0	0.0	0.0	0.406243	0.0	0.0	0.0	0.0	0.0	0.397008	0.0	0.0	0.342533	0.0	0.0	0.0	0.0	0.0
23280	ENSMUSG00000069189	Zdhhc11	0.0	0.010044	0.0	0.0	0.0	0.0	0.0	0.0	0.0	0.0	0.0	0.0	0.0	0.0	0.0	0.0	0.0	0.0	0.0	0.0	0.0	0.0	0.0	0.0	0.0	0.026728	0.0	0.0	0.0	0.0	0.0	0.0	0.0	0.0	0.0	0.0	0.0	0.0	0.0	0.0	0.0	0.0	0.0	0.024576	0.0	0.0	0.0	0.0	0.0	0.0	0.0	0.0	0.0	0.0	0.0	0.0	0.0	0.0	0.0	0.0	0.0	0.0	0.0	0.0	0.0	0.0	0.0	0.0	0.0	0.0	0.0	0.0	0.0	0.0	0.0	0.0	0.0	0.0	0.0	0.0	0.0	0.0	0.0	0.0	0.0	0.0	0.0	0.0	0.0	0.0	0.0	0.0	0.0	0.0	0.0	0.0	0.0	0.0	0.0	0.0	0.0	0.0	0.0	0.0	0.0	0.0	0.0	0.0	0.0	0.0	0.0	0.0	0.0	0.0	0.0	0.0	0.0	0.0	0.0	0.0	0.0	0.0	0.0	0.0	0.0	0.0	0.0	0.0	0.0	0.0	0.0	0.0	0.0	0.0	0.0	0.0	0.0	0.0	0.0	0.0	0.0	0.047743	0.0	0.0	0.0	0.0	0.0	0.0	0.0	0.0	0.0	0.0	0.0	0.0	0.0	0.0	0.0	0.0	0.0	0.0	0.0	0.0	0.0	0.0	0.0	0.0	0.0	0.0	0.0	0.0	0.0	0.0	0.0	0.0	0.0	0.0	0.0	0.0	0.0	0.0	0.0	0.0	0.0	0.0	0.0	0.0	0.0	0.0	0.0	0.0	0.0	0.0	0.0	0.0	0.0	0.0	0.0	0.0	0.0	0.0	0.0	0.0	0.0	0.0	0.0	0.0	0.0	0.0	0.0	0.0	0.0	0.0	0.0	0.0	0.0	0.0	0.0	0.0	0.0	0.0	0.0	0.0	0.0	0.0	0.0	0.0	0.0	0.0	0.0	0.0	0.0	0.0	0.0	0.0	0.0	0.0	0.0	0.0	0.0	0.0	0.0	0.0	0.0	0.0	0.0	0.0	0.0	0.0	0.0	0.0	0.0	0.0	0.0	0.0	0.0	0.0	0.0	0.0	0.0	0.0	0.0	0.0	0.0	0.0	0.0	0.0	0.0	0.0	0.0	0.0	0.0	0.0	0.0	0.0	0.0	0.0	0.0	0.0	0.0	0.0	0.0	0.0	0.0	0.0	0.0	0.0	0.0	0.0	0.0	0.0	0.0	0.0	0.0	0.0	0.0	0.0	0.0	0.0	0.0	0.0	0.0	0.0	0.0	0.0	0.0	0.0	0.0	0.0	0.0	0.0	0.0	0.0	0.0	0.0	0.0	0.0	0.0	0.0	0.0	0.0	0.0	0.0	0.0	0.0	0.0	0.0	0.0	0.0	0.0	0.0	0.0	0.0	0.0	0.0	0.0	0.0	0.0	0.0	0.0	0.0	0.0	0.0	0.0	0.0	0.0	0.0	0.0	0.0	0.0	0.0	0.0	0.0	0.0	0.0	0.0	0.0	0.0	0.0	0.0	0.0	0.0	0.0	0.0	0.0	0.0	0.0	0.0	0.0	0.0	0.0	0.0	0.0	0.0	0.0	0.0	0.0	0.0	0.0	0.0	0.0	0.0	0.0	0.0	0.0	0.03127	0.0	0.0	0.0	0.0	0.0	0.0	0.0	0.0	0.0	0.0	0.0	0.0	0.0	0.0	0.0	0.0	0.028284	0.0	0.0	0.028631	0.0	0.0	0.0	0.0	0.0	0.0	0.0	0.0	0.0	0.0	0.0	0.0	0.0	0.0	0.0	0.0	0.0	0.0	0.0	0.0	0.0	0.0	0.0	0.0	0.0	0.0	0.0	0.0	0.0	0.0	0.0	0.0	0.0	0.0	0.0	0.0	0.0	0.0	0.0	0.0	0.0	0.0	0.0	0.0	0.0	0.0	0.0	0.0	0.0	0.0	0.0	0.0	0.0	0.0	0.0	0.0	0.0	0.0	0.0	0.0	0.0	0.0	0.0	0.0	0.0	0.0	0.0	0.0	0.0	0.0	0.0	0.0	0.0	0.0	0.0	0.0	0.0	0.0	0.0	0.0	0.0	0.0	0.0	0.0	0.0	0.0	0.0	0.0	0.0	0.0	0.0	0.0	0.0	0.0	0.0	0.0	0.0	0.0	0.0	0.0	0.0	0.0	0.0	0.0	0.0	0.0	0.0	0.0	0.0	0.0	0.0	0.0	0.0	0.0	0.0	0.0	0.0	0.0	0.0	0.029799	0.0	0.0	0.0	0.0	0.0	0.0	0.0	0.0	0.0	0.0	0.0	0.0	0.0	0.0	0.0	0.0	0.0	0.0	0.0	0.0	0.0	0.0	0.0	0.0	0.0	0.0	0.0	0.0	0.0	0.0	0.0	0.0	0.0	0.0	0.0	0.0	0.0	0.0	0.0	0.0	0.0	0.0	0.0	0.0	0.0	0.0	0.0	0.0	0.0	0.0	0.0	0.0	0.0	0.0	0.0	0.0	0.0	0.0	0.0	0.0	0.041619	0.0	0.0	0.0	0.0	0.0	0.0	0.0	0.0	0.0	0.0	0.0	0.0	0.0	0.0	0.0	0.0	0.0	0.0	0.021879	0.0	0.0	0.0	0.0	0.0	0.0	0.0	0.0	0.032064	0.0	0.0	0.0	0.0	0.0	0.0	0.0	0.0	0.0	0.0	0.0	0.0	0.0	0.0	0.0	0.0	0.0	0.0	0.0	0.0	0.0	0.0	0.0	0.0	0.0	0.0	0.0	0.0	0.0	0.0	0.0	0.0	0.0	0.0	0.0	0.0	0.0	0.0	0.0	0.0	0.0	0.0	0.0	0.0	0.0	0.0	0.0	0.0	0.0	0.0	0.0	0.0	0.0	0.0	0.0	0.0	0.0	0.0	0.0	0.0	0.0	0.0	0.0	0.0	0.0	0.0	0.0	0.0	0.0	0.0	0.0	0.0	0.0	0.0	0.0	0.0	0.0	0.0	0.0	0.0	0.0	0.0	0.0	0.0	0.0	0.0	0.0	0.0	0.0	0.0	0.0	0.0	0.0	0.0	0.0	0.0	0.0	0.0	0.0	0.0	0.0	0.0	0.0	0.0	0.0	0.0	0.0	0.0	0.0	0.0	0.0	0.0	0.0	0.0	0.0	0.0	0.0	0.0	0.0	0.0	0.0	0.0	0.0	0.0	0.0	0.0	0.0	0.0	0.0	0.0	0.0	0.0	0.0	0.021461	0.0	0.0	0.0	0.0	0.0	0.0	0.0	0.0	0.0	0.0	0.0	0.0	0.0	0.0	0.0	0.0	0.0	0.0	0.0	0.0	0.0	0.0	0.0	0.0	0.0	0.059859	0.0	0.0	0.0	0.0	0.0	0.0	0.0	0.0	0.0	0.0	0.0	0.0	0.0	0.0	0.0	0.0	0.0	0.0	0.0	0.0	0.0	0.0	0.0	0.0	0.0	0.0	0.0	0.0	0.0	0.0	0.0
23281	ENSMUSG00000050954	Zfp169	0.755372	0.54801	0.641582	0.83273	0.613741	0.854961	0.420353	0.760927	0.464185	0.675741	0.472852	0.322275	0.77658	0.699673	0.915573	0.679979	0.564169	0.733729	1.11384	0.872833	0.546021	0.74449	0.800346	0.699328	0.738864	0.845379	1.48989	1.10932	1.1114	0.612866	1.33166	0.678974	1.02711	1.454	0.499216	1.06827	0.544317	1.47776	0.868104	0.739137	1.26327	0.658231	0.676904	0.525224	0.774717	0.663498	1.17649	0.451959	2.28806	0.593382	0.880019	1.48977	0.840894	0.725318	0.779259	0.732478	1.23879	0.276727	1.3216	0.741822	1.07678	0.807752	1.75113	1.5333	0.905612	1.05026	1.66563	0.986423	1.03337	2.01058	0.591969	0.740059	0.665775	1.40359	1.26613	1.51273	1.7987	0.700212	0.693023	1.1021	1.52753	0.902383	0.936212	0.925072	0.985681	0.59494	1.06879	0.765892	0.975336	0.908472	0.510107	0.422572	0.814741	0.450432	0.349104	0.490491	0.833144	0.421351	0.580244	1.01873	0.907274	0.838786	1.00683	0.525333	0.496299	0.643044	0.950162	0.676019	0.629175	0.44919	0.889871	0.499697	0.437903	0.780249	0.480736	0.954416	0.788706	0.472097	0.492419	0.642633	0.930094	0.418127	0.363851	1.29138	0.574349	0.773976	0.951139	0.808639	0.373814	0.733846	0.906878	0.885535	0.421849	0.999979	0.719219	0.457345	0.504128	0.756153	0.61483	0.270965	0.687116	1.06662	1.04209	0.58375	0.868836	0.683046	0.650466	0.855972	0.718812	1.08039	1.24582	0.954136	0.556306	0.936867	0.672397	0.974822	1.58033	1.67089	1.41288	1.43387	1.12115	1.50019	0.543675	2.09207	1.03773	1.92667	1.39894	1.64005	1.41293	1.51374	2.11751	0.813469	1.00345	2.16464	2.79795	1.35923	1.81927	2.04717	2.28727	2.61023	2.76745	1.3451	0.762071	0.67603	0.571275	0.443126	0.416526	0.610821	1.51157	1.89633	1.49381	0.467932	0.601755	1.45394	0.307488	1.01905	0.256125	0.961309	0.820811	0.918766	1.59915	1.59354	1.68872	2.04462	1.39032	1.33001	0.182911	0.0	0.0	0.0	0.0	0.004698	0.0	0.049012	0.012821	0.044369	0.0	0.0	0.128114	0.054468	0.069883	0.066554	0.271032	0.00843	1.25572	2.31573	1.72213	0.50017	1.35188	1.17057	1.15495	0.847513	2.0317	1.34933	1.11709	2.1694	1.37799	0.853342	0.488363	0.521007	1.69611	1.25687	1.02625	0.327799	0.814186	1.73298	0.396214	0.27859	1.33619	0.197445	0.622906	1.66944	1.44591	0.358431	0.566667	0.600623	0.223672	1.71732	1.88317	0.333628	1.19658	2.14565	0.735974	1.75905	1.09726	1.57622	1.04393	0.682487	0.753291	2.04981	2.04504	0.778837	2.24562	1.49747	1.66231	1.64549	0.79793	0.274696	0.946855	0.917439	0.305603	0.446505	0.845731	0.30572	0.404317	0.995709	0.301582	0.310759	0.710878	0.505967	0.606693	0.750023	0.330987	0.646122	0.940004	0.686335	0.428968	0.660456	0.367844	0.165003	0.559087	0.461356	0.805215	0.700977	0.48749	0.986068	0.721008	0.444127	0.348348	0.840296	0.54001	0.443909	1.16694	0.515612	1.14113	0.620637	0.73806	1.74856	0.592375	1.13902	0.978492	1.72883	1.38296	1.3384	0.695612	1.92376	0.751471	2.95481	0.686404	0.669219	0.532397	1.06309	1.90484	1.47545	1.24008	1.09942	0.939868	1.01012	1.42908	1.92108	2.05457	5.98155	2.53356	2.15692	0.845637	0.46332	0.7757	0.354406	0.296905	0.442477	0.490059	1.14337	1.21867	0.367309	0.755903	0.350032	0.403339	0.399587	1.07453	0.454618	0.83157	0.764571	0.369036	1.21639	0.598255	0.695038	0.770366	0.689162	1.18364	0.567265	0.93337	1.13254	0.659524	0.759243	0.428724	1.58764	1.16877	1.02459	1.39593	1.03147	1.42067	1.84165	1.42643	1.43414	1.26061	2.04671	1.7414	1.08615	1.36326	1.20062	1.00943	1.34724	0.837726	2.12371	1.48593	1.56223	1.19181	0.614757	1.54284	1.68329	0.716291	1.52058	0.711242	0.924989	0.910764	1.37321	1.10963	0.934698	1.45638	1.01296	1.72794	1.85457	0.889954	1.23006	1.61514	0.91205	2.13297	1.0624	1.32298	1.62778	0.906812	1.53222	0.651883	0.120503	0.079046	0.124662	0.030988	0.003896	0.047868	0.157829	0.010999	0.147289	0.0	0.006722	0.047774	0.055948	0.300911	0.0	0.084595	0.05022	0.08106	0.053023	0.178762	0.052549	0.0	0.043648	0.110122	1.09337	0.58368	0.629746	2.31381	0.791214	0.681836	1.11218	1.03232	1.39128	0.704921	1.42176	0.939067	1.06851	1.30587	0.793588	0.903713	0.779111	0.814498	0.597907	0.863696	1.85054	0.594044	0.873613	1.31053	0.664497	0.804622	1.13107	1.38349	0.806394	0.442503	0.690202	0.511087	0.41391	0.360173	1.11967	0.814616	0.884981	0.479323	0.806797	0.332358	1.62722	0.607911	0.982409	0.408749	0.816956	1.2311	0.346913	0.697181	0.910481	1.2426	0.873121	0.349794	2.61376	0.927846	0.942741	1.55721	1.25578	1.03974	0.936729	2.85561	1.69614	0.645399	1.45647	2.39431	1.5858	1.08821	1.29636	0.796347	2.43453	0.833757	1.26155	1.45463	0.911069	0.959835	0.894885	1.35498	1.56701	1.51992	1.35026	0.831381	1.11902	0.334779	0.96266	0.953231	1.31772	2.75158	2.24311	2.35143	1.1409	3.10977	1.0831	2.0868	2.0867	2.17151	1.3504	1.64084	2.12753	2.37747	1.57239	1.04218	2.484	1.24072	1.0342	1.01099	1.71522	1.02143	1.80388	1.04266	1.24834	2.13618	2.15107	1.38507	1.01161	1.4463	1.18014	1.14533	2.12065	1.1327	1.90824	1.11716	1.21854	1.29689	1.17048	1.03062	1.57489	1.16957	0.665263	2.02365	1.4701	1.49555	1.21565	0.673024	0.292045	1.63877	1.09247	0.461112	0.735908	1.06918	0.879853	0.443125	0.651183	1.29279	0.646633	0.598553	1.97917	1.45318	0.483318	0.802589	1.40061	1.16171	0.65825	1.73269	1.27478	0.329697	0.89535	0.425009	0.729002	0.748308	0.396694	1.19521	0.897077	0.78627	0.463451	0.963116	1.30604	0.644175	0.530454	1.04249	1.04399	1.2153	0.953692	0.306938	0.674258	0.67067	0.624432	0.80881	0.743172	0.568665	1.33533	1.17316	0.549501	0.736352	0.364451	0.861287	0.418859	0.349911	0.322533	0.452629	1.07228	0.541628	0.397204	0.521021	1.35773	1.36164	2.63695	2.04881	2.78617	2.7506	1.95864	5.33333	2.49478	3.07836	3.58371	0.0	3.22038	3.19788	2.04072	2.23308	2.86275	1.57646	2.75542	2.75355	1.23048	2.18409	1.70493	1.99784	0.091738	0.336671	0.506897	0.702842	0.206737	0.222945	0.167588	0.84464	0.389152	0.497518	0.350068	0.473132	0.100377	0.50425	0.42296	0.082189	0.551875	0.29548	0.303645	0.240725	0.248306	0.28467	0.308509	0.413171	0.459785	0.339297	0.380405	0.431646	0.426779	1.78235	2.73874	0.621766	1.77742	1.75565	1.10182	0.91814	0.444507	0.491925	1.96654	0.78361	0.685843	2.19293	1.4715	1.55757	0.657666	1.02625	0.61029	0.024844	0.007177	0.009978	0.0	0.094741	0.0	0.092899	0.072998	0.0	0.0	0.0	0.148552	0.064163	0.077547	0.0	0.077516	0.0	0.010622	0.433309	0.697655	0.094887	0.466201	0.536609	0.352184	0.354074	0.178526	0.117302	0.132228	0.405032	0.114933	0.312103	0.589905	0.163126	0.465807	0.345785	0.987137	0.785597	0.370847	1.0189	0.305208	0.353652	1.6363	1.7379	1.12848	0.610089	0.51485	0.950011	1.04028	0.677173	0.697518	2.24195	2.17571	1.91365	0.47659	1.31043	0.719845	0.518936	0.771301	0.620903	0.862645	1.74445	1.05473	0.876563	1.25282	1.37117	0.172079	0.545884	0.734753	0.258236	0.289503	0.168329	0.199663	0.616991	1.14002	0.789425	0.423518	0.070029	0.68153	0.320563	0.337048	0.761976	0.133555	0.224168	0.320827	0.824787	0.73377	0.338805	0.390002	0.161828	0.338241	0.465717	0.129388	0.142228	0.195453	0.649425
23282	ENSMUSG00000031639	Tlr3	0.990469	0.771106	0.821348	0.646615	0.77996	0.560926	0.536728	0.864353	0.734379	0.533214	0.622759	0.693857	2.26215	2.48371	1.89764	1.50638	2.44532	2.3808	2.56372	2.65614	2.2871	2.47117	1.88054	1.68889	1.97528	2.40622	2.26505	2.2331	1.93688	1.75668	2.32605	1.65885	1.91234	2.38131	1.58371	2.14912	2.36504	2.10335	2.64548	0.237094	1.82949	1.63657	2.3716	2.28588	1.57986	2.59881	2.05333	2.61787	3.01251	2.2649	1.93935	2.45114	1.46426	2.20811	1.88087	1.69809	2.51754	0.351726	2.34962	2.19179	2.06445	1.48684	2.7803	2.4138	1.75396	1.61987	2.00995	1.74641	2.32044	2.49152	1.77702	1.99478	1.22788	1.89169	2.54011	2.39295	2.77158	1.8352	1.21689	2.74124	1.61242	2.78553	1.81139	1.67502	1.71692	1.90881	2.08444	1.72277	2.5063	0.883379	1.4058	1.11382	0.744962	0.947027	0.889792	0.972512	1.03675	0.951013	0.983428	0.700521	1.13253	0.741121	1.35273	0.770307	0.990806	1.0368	0.688456	0.68066	0.582446	0.502633	0.663263	0.882634	0.470744	0.910238	0.901348	0.755932	0.907118	0.572602	1.03307	1.04882	0.556935	1.0086	0.726839	1.93465	0.892386	1.20439	0.915839	1.13652	0.906363	1.04222	0.636699	1.09161	1.01794	0.647339	0.770182	0.805064	0.496559	2.87318	2.49993	1.84842	1.82407	2.11342	2.31199	2.08903	1.64394	1.30234	2.27633	2.34077	2.23069	3.09632	1.79239	1.77063	2.84776	1.18603	2.77176	2.32921	1.59993	2.50649	0.584269	1.59217	2.64951	1.90903	0.286641	3.01094	2.11117	0.75744	1.7406	1.68553	2.83374	2.31619	3.39997	2.34915	3.93336	2.20269	4.2858	2.9367	3.7103	2.82286	3.48292	3.34045	4.64652	2.95543	1.20681	1.16971	1.14229	0.632372	0.741366	1.05161	1.31498	1.10127	0.977066	1.96931	1.18877	0.996384	1.23821	1.2006	1.07307	1.60521	1.36739	1.04644	0.860915	0.876702	1.41796	1.69534	0.794867	1.36392	0.796162	0.447851	1.25806	0.476762	0.886739	0.738489	0.631718	0.696525	0.766102	0.965072	0.822005	1.08918	0.71173	1.16056	0.939245	1.06124	0.996338	0.858502	1.63497	1.66755	1.4366	1.3012	1.11529	0.62347	1.53542	1.76921	2.02551	1.90567	1.44813	1.58004	1.34108	1.86396	1.66749	1.41947	1.30344	1.72939	1.78787	2.42308	2.18256	2.6474	1.82268	2.8293	3.6163	1.75826	3.77509	1.97341	2.78845	2.29979	2.34045	2.32822	2.02187	3.27867	2.16622	2.00617	1.2966	2.08159	1.64258	3.05803	1.71143	1.39852	1.9398	1.38132	1.84011	1.52474	2.41708	1.62869	1.63722	1.94907	1.95617	1.46744	1.90192	1.6164	1.58935	1.81436	1.73088	1.59163	1.93355	1.67769	1.56432	1.752	1.54602	1.42393	1.96108	1.34272	1.5414	1.51013	1.84548	1.65077	1.40226	1.45098	1.74311	1.52572	1.40612	1.53933	1.8893	1.82122	1.74603	1.58464	1.09598	1.86934	1.7255	1.34811	1.77082	1.54585	1.38985	1.23952	1.35386	1.1783	1.23931	1.74979	1.06383	1.45241	1.19805	0.852312	1.3066	1.71552	1.62491	1.65975	1.2706	1.61374	1.2621	2.63591	2.47487	2.15442	1.43892	2.2377	1.92656	1.54692	1.20354	2.25594	1.66448	0.920929	2.21886	1.82146	1.7642	2.57487	1.76267	2.6469	2.60711	1.16682	1.53121	1.21467	1.51686	0.941621	1.17096	1.83987	1.75842	1.17608	1.232	1.19078	1.06984	1.27151	1.43842	1.41902	1.67997	2.0617	0.919532	0.990118	1.06219	0.912613	1.05574	0.971599	1.4147	1.26214	1.0806	1.12741	0.743715	1.64071	0.82482	1.93377	1.60789	1.9913	1.94879	1.66477	2.67728	2.34919	2.64868	1.91278	1.5958	2.36689	3.36231	1.77062	2.05213	2.31186	1.49568	2.46944	1.7834	2.14469	2.27629	2.02773	1.85429	1.69087	2.12479	1.93917	1.97381	1.87423	2.38752	1.87182	1.99675	1.92867	2.03385	1.65613	2.09882	1.67936	1.71816	2.16543	2.03448	2.65545	2.00859	2.22788	2.3435	2.29527	1.94992	2.42509	1.95548	2.45527	1.89785	0.014685	0.0161	0.0	0.0	0.004908	0.00442	0.01678	0.009754	0.010207	0.0	0.024143	0.0	0.0	0.0	0.015863	0.003971	0.0	0.024327	0.0	0.004883	0.017809	0.0	0.028239	0.005225	1.55853	1.4786	1.4544	1.52828	1.59528	1.511	1.04538	1.14505	1.5149	1.40432	1.30715	0.983181	1.45718	1.62547	1.5724	1.42013	0.828527	1.25246	0.738	1.23495	2.95108	2.45214	1.44656	2.39568	2.03882	2.20476	1.9461	1.89845	0.941487	0.695604	0.850079	0.867009	1.00867	0.484546	0.904761	0.829981	0.735873	0.85931	0.883197	0.732411	1.22422	0.600443	1.06546	0.542711	0.760856	1.01129	1.03254	0.799657	0.631165	0.81644	0.825553	0.764268	4.14358	1.87072	2.72504	2.92252	2.34292	2.514	2.63073	4.04072	3.0872	2.29822	2.99833	2.87199	1.89063	3.03685	2.67214	1.92811	3.59462	2.81994	2.51132	2.50362	1.8809	2.61961	3.20842	1.83075	2.4263	2.19546	2.18315	2.04772	3.01777	2.42734	2.91027	2.86046	1.65134	1.45513	1.38211	1.87947	1.08165	1.47995	1.68435	0.9789	1.70054	1.01421	1.35973	1.34713	1.04097	1.81668	1.3346	1.21735	1.2863	1.32492	0.955631	1.60286	2.10664	1.18898	2.42608	1.69825	1.88338	2.73575	1.78564	1.31681	1.82408	2.17623	1.23266	1.29814	2.77554	2.81108	1.87006	2.04443	1.5436	1.77735	1.43567	1.43084	2.53291	1.31491	0.83927	2.69655	1.8991	1.74428	1.52327	1.94728	0.93835	2.88981	3.04995	1.60047	1.88762	2.7214	1.35501	2.74504	1.28362	3.10332	1.99194	2.44562	3.12177	2.68255	1.67024	1.65509	2.5262	2.30266	2.30714	3.96316	2.56662	2.32667	2.35378	2.2825	1.20709	1.23106	0.409183	0.963336	1.39453	0.902246	1.13188	0.886544	1.0794	1.10303	0.899973	1.15236	0.622711	1.28282	0.657419	1.08386	0.866147	1.18175	1.338	1.17504	0.838002	1.26779	1.25439	0.950773	0.879392	0.602615	0.620992	0.896038	0.562142	0.784384	0.472189	0.6699	0.710092	1.20741	0.625838	0.574988	2.95799	2.21753	2.28134	2.74685	2.28791	2.73775	3.37094	2.59049	3.58774	2.5542	4.59908	0.0	2.67379	2.14498	2.62739	2.10387	2.04191	3.01009	2.64818	3.35639	2.32097	2.17851	2.99688	2.01434	0.086168	0.472302	0.297064	1.3881	0.980996	0.464558	0.809446	0.964951	0.493032	0.975609	2.12356	0.740115	0.388843	1.14832	0.557458	0.470942	0.845488	1.05175	0.659366	0.863741	1.05667	0.696174	1.09313	0.405532	0.293164	0.423399	0.402425	0.306031	0.29309	2.30274	2.33258	1.70625	2.73263	1.90923	2.1112	1.76017	1.60145	1.99244	2.15337	1.72851	1.7821	1.7135	1.74934	1.79621	2.23948	2.32307	1.87883	0.823482	0.690302	0.813105	1.15269	0.803645	0.799876	0.767546	0.707051	1.25836	0.59363	0.637162	0.709897	1.16042	0.630573	0.731406	1.20364	0.767798	1.10901	1.21833	0.736109	0.595939	0.829037	0.771109	0.653016	0.532712	0.751549	0.422776	0.910088	1.03367	0.220182	2.22962	1.65303	2.05982	2.14931	1.55364	1.90614	2.18474	2.36466	2.54008	2.27676	2.00379	2.29886	2.71198	2.88582	2.15986	1.78552	1.93008	1.3836	2.32351	1.54969	1.5338	1.91952	2.42634	1.12013	1.99246	2.18137	1.66212	2.29309	2.09236	1.79116	1.71528	1.98269	2.31085	2.202	1.88205	0.315342	0.509022	0.625985	0.406821	0.416155	0.417396	0.668674	0.899209	1.28052	1.32999	1.2968	0.538432	1.3277	0.672419	1.11037	1.09784	0.486813	0.687972	1.88349	0.448263	1.30549	0.878737	1.0377	0.95147	0.74502	1.02197	0.676439	1.78985	1.00235	0.801879
23283	ENSMUSG00000098879	Mir7675	0.0	0.0	0.0	0.0	0.0	0.0	0.0	0.0	0.0	0.0	0.0	0.0	0.0	0.0	0.0	0.0	0.0	0.0	0.0	0.0	0.0	0.0	0.0	0.0	0.0	0.0	0.0	0.0	0.0	0.0	0.0	0.0	0.0	0.0	0.0	0.0	0.0	0.0	0.0	0.0	0.0	0.0	0.0	0.0	0.0	0.0	0.0	0.0	0.0	0.0	0.0	0.0	0.0	0.0	0.0	0.0	0.0	0.0	0.0	0.0	0.0	0.0	0.0	0.0	0.0	0.0	0.0	0.0	0.0	0.0	0.0	0.0	0.0	0.0	0.0	0.0	0.0	0.0	0.0	0.0	0.0	0.0	0.0	0.0	0.0	0.0	0.0	0.0	0.0	0.0	0.0	0.0	0.0	0.0	0.0	0.0	0.0	0.0	0.0	0.0	0.0	0.0	0.0	0.0	0.0	0.0	0.0	0.0	0.0	0.0	0.0	0.0	0.0	0.0	0.0	0.0	0.0	0.0	0.0	0.0	0.0	0.0	0.0	0.0	0.0	0.0	0.0	0.0	0.0	0.0	0.0	0.0	0.0	0.0	0.0	0.0	0.0	0.0	0.0	0.0	0.0	0.0	0.0	0.0	0.0	0.0	0.0	0.0	0.0	0.0	0.0	0.0	0.0	0.0	0.0	0.0	0.0	0.0	0.0	0.0	0.0	0.0	0.0	0.0	0.0	0.0	0.0	0.0	0.0	0.0	0.0	0.0	0.0	0.0	0.0	0.0	0.0	0.0	0.0	0.0	0.0	0.0	0.0	0.0	0.0	0.0	0.0	0.0	0.0	0.0	0.0	0.0	0.0	0.0	0.0	0.0	0.0	0.0	0.0	0.0	0.0	0.0	0.0	0.0	0.0	0.0	0.0	0.0	0.0	0.0	0.0	0.0	0.0	0.0	0.0	0.0	0.0	0.0	0.0	0.0	0.0	0.0	0.0	0.0	0.0	0.0	0.0	0.0	0.0	0.0	0.0	0.0	0.0	0.0	0.0	0.0	0.0	0.0	0.0	0.0	0.0	0.0	0.0	0.0	0.0	0.0	0.0	0.0	0.0	0.0	0.0	0.0	0.0	0.0	0.0	0.0	0.0	0.0	0.0	0.0	0.0	0.0	0.0	0.0	0.0	0.0	0.0	0.0	0.0	0.0	0.0	0.0	0.0	0.0	0.0	0.0	0.0	0.0	0.0	0.0	0.0	0.0	0.0	0.0	0.0	0.0	0.0	0.0	0.0	0.0	0.0	0.0	0.0	0.0	0.0	0.0	0.0	0.0	0.0	0.0	0.0	0.0	0.0	0.0	0.0	0.0	0.0	0.0	0.0	0.0	0.0	0.0	0.0	0.0	0.0	0.0	0.0	0.0	0.0	0.0	0.0	0.0	0.0	0.0	0.0	0.0	0.0	0.0	0.0	0.0	0.0	0.0	0.0	0.0	0.0	0.0	0.0	0.0	0.0	0.0	0.0	0.0	0.0	0.0	0.0	0.0	0.0	0.0	0.0	0.0	0.0	0.0	0.0	0.0	0.0	0.0	0.0	0.0	0.0	0.0	0.0	0.0	0.0	0.0	0.0	0.0	0.0	0.0	0.0	0.0	0.0	0.0	0.0	0.0	0.0	0.0	0.0	0.0	0.0	0.0	0.0	0.0	0.0	0.0	0.0	0.0	0.0	0.0	0.0	0.0	0.0	0.0	0.0	0.0	0.0	0.0	0.0	0.0	0.0	0.0	0.0	0.0	0.0	0.0	0.0	0.0	0.0	0.0	0.0	0.0	0.0	0.0	0.0	0.0	0.0	0.0	0.0	0.0	0.0	0.0	0.0	0.0	0.0	0.0	0.0	0.0	0.0	0.0	0.0	0.0	0.0	0.0	0.0	0.0	0.0	0.0	0.0	0.0	0.0	0.0	0.0	0.0	0.0	0.0	0.0	0.0	0.0	0.0	0.0	0.0	0.0	0.0	0.0	0.0	0.0	0.0	0.0	0.0	0.0	0.0	0.0	0.0	0.0	0.0	0.0	0.0	0.0	0.0	0.0	0.0	0.0	0.0	0.0	0.0	0.0	0.0	0.0	0.0	0.0	0.0	0.0	0.0	0.0	0.0	0.0	0.0	0.0	0.0	0.0	0.0	0.0	0.0	0.0	0.0	0.0	0.0	0.0	0.0	0.0	0.0	0.0	0.0	0.0	0.0	0.0	0.0	0.0	0.0	0.0	0.0	0.0	0.0	0.0	0.0	0.0	0.0	0.0	0.0	0.0	0.0	0.0	0.0	0.0	0.0	0.0	0.0	0.0	0.0	0.0	0.0	0.0	0.0	0.0	0.0	0.0	0.0	0.0	0.0	0.0	0.0	0.0	0.0	0.0	0.0	0.0	0.0	0.0	0.0	0.0	0.0	0.0	0.0	0.0	0.0	0.0	0.0	0.0	0.0	0.0	0.0	0.0	0.0	0.0	0.0	0.0	0.0	0.0	0.0	0.0	0.0	0.0	0.0	0.0	0.0	0.0	0.0	0.0	0.0	0.0	0.0	0.0	0.0	0.0	0.0	0.0	0.0	0.0	0.0	0.0	0.0	0.0	0.0	0.0	0.0	0.0	0.0	0.0	0.0	0.0	0.0	0.0	0.0	0.0	0.0	0.0	0.0	0.0	0.0	0.0	0.0	0.0	0.0	0.0	0.0	0.0	0.0	0.0	0.0	0.0	0.0	0.0	0.0	0.0	0.0	0.0	0.0	0.0	0.0	0.0	0.0	0.0	0.0	0.0	0.0	0.0	0.0	0.0	0.0	0.0	0.0	0.0	0.0	0.0	0.0	0.0	0.0	0.0	0.0	0.0	0.0	0.0	0.0	0.0	0.0	0.0	0.0	0.0	0.0	0.0	0.0	0.0	0.0	0.0	0.0	0.0	0.0	0.0	0.0	0.0	0.0	0.0	0.0	0.0	0.0	0.0	0.0	0.0	0.0	0.0	0.0	0.0	0.0	0.0	0.0	0.0	0.0	0.0	0.0	0.0	0.0	0.0	0.0	0.0	0.0	0.0	0.0	0.0	0.0	0.0	0.0	0.0	0.0	0.0	0.0	0.0	0.0	0.0	0.0	0.0	0.0	0.0	0.0	0.0	0.0	0.0	0.0	0.0	0.0	0.0	0.0	0.0	0.0	0.0	0.0	0.0	0.0	0.0	0.0	0.0	0.0	0.0	0.0	0.0	0.0	0.0	0.0	0.0	0.0	0.0	0.0	0.0	0.0	0.0	0.0	0.0	0.0	0.0	0.0	0.0	0.0	0.0	0.0	0.0	0.0	0.0	0.0	0.0	0.0	0.0	0.0	0.0	0.0	0.0	0.0	0.0	0.0	0.0	0.0	0.0	0.0	0.0	0.0	0.0	0.0	0.0	0.0	0.0	0.0	0.0	0.0	0.0	0.0	0.0	0.0	0.0	0.0	0.0	0.0	0.0	0.0	0.0	0.0	0.0	0.0	0.0	0.0	0.0	0.0	0.0	0.0	0.0	0.0	0.0	0.0	0.0
23284	ENSMUSG00000038296	Galnt18	0.480403	0.452832	0.281031	0.357391	0.393899	0.406187	0.293507	0.522479	0.351743	0.147023	0.235404	0.372871	0.502292	0.448182	0.266982	0.300363	0.465954	0.306277	0.268692	0.394571	0.234508	0.415215	0.141856	0.056617	0.252387	0.573512	0.404413	0.485389	0.476868	0.3803	0.363098	0.340746	0.252773	0.313855	0.111109	0.207948	0.270866	0.419592	0.367808	0.009093	0.201632	0.150776	0.429303	0.513063	0.213181	0.288575	0.185932	0.502939	0.469968	0.190366	0.435554	0.673287	0.140562	0.445213	0.27352	0.178221	0.511949	0.245088	0.593285	0.262571	0.520366	0.114744	0.324366	0.324132	0.208955	0.244202	0.121854	0.408805	0.615957	0.490862	0.319434	0.457599	0.193822	0.436598	0.703194	0.460348	0.370557	0.226231	0.131197	0.49355	0.11563	0.41863	0.224811	0.361333	0.173931	0.170492	0.508918	0.101852	0.36402	0.50162	0.678297	0.610813	0.215513	0.35515	0.405655	0.456653	0.48168	0.359613	0.639436	0.376843	0.436484	0.287759	0.580023	0.608388	0.609106	0.37031	0.243588	0.44669	0.312145	0.263241	0.766471	0.202084	0.252968	0.352216	0.401309	0.323506	0.433975	0.250979	0.314626	0.467512	0.379259	0.397601	0.382868	0.834262	0.506085	0.73691	0.516982	0.422963	0.351215	0.375886	0.52514	0.597395	0.465827	0.551534	0.338368	0.328209	0.331855	0.171454	0.20498	0.085289	0.115918	0.280582	0.24568	0.14661	0.28223	0.138459	0.499571	0.432299	0.453007	0.802115	0.728814	0.737742	0.875974	0.343619	0.472808	0.459435	0.451024	0.808228	0.415603	0.660603	0.574386	0.329131	0.474456	0.771723	0.260319	0.963528	0.601822	0.311933	0.718548	0.98387	0.718027	0.539344	0.651483	0.504416	1.35262	0.717678	0.885144	0.307896	0.651495	0.564706	0.245778	0.421326	0.553198	0.20839	0.25404	0.130192	0.115689	0.287794	0.363452	0.262121	0.104119	0.131195	0.161184	0.247121	0.175958	0.04445	0.128213	0.331151	0.30978	0.192254	0.430532	0.219662	0.556069	0.56401	0.091398	0.217181	1.03313	0.689804	0.650592	1.38096	1.50848	1.4693	1.36918	0.926797	1.8944	0.613044	1.9863	1.19699	1.23619	1.38037	2.50939	0.51607	1.59798	1.3183	0.181335	0.343259	0.251333	0.307944	0.119634	0.443764	0.203852	0.104222	0.524325	0.08915	0.126458	0.184764	0.151082	0.158489	0.249254	0.287381	0.221949	0.302169	0.143235	0.390267	0.19672	0.269183	0.355026	0.607249	0.600924	0.224964	0.490374	0.407076	0.44479	0.363755	0.286409	0.163151	0.176617	0.356186	0.215891	0.329125	0.308112	0.229263	0.431056	0.150557	0.210395	0.401651	0.228344	0.125306	0.126495	0.340155	0.431062	0.348526	0.448123	0.266618	0.136449	0.028044	0.175284	0.027704	0.059318	0.091178	0.12548	0.033209	0.082029	0.033494	0.037037	0.071332	0.118384	0.072771	0.105411	0.078966	0.096152	0.083767	0.03171	0.082111	0.087209	0.05871	0.068454	0.124732	0.035994	0.036304	0.047925	0.052291	0.074515	0.053531	0.03659	0.072232	0.090735	0.047601	0.093297	0.325187	0.310598	0.421973	0.318372	0.294768	0.355618	0.316425	0.235628	0.388451	0.274725	0.188098	0.275371	0.469056	0.136134	0.207058	0.0736	0.108334	0.069632	0.338226	0.180623	0.380242	0.158388	0.519149	0.213378	0.186129	0.252121	0.232764	0.21907	0.0	0.445961	0.245255	0.22638	0.226044	0.257529	0.361522	0.162797	0.264052	0.19623	0.190346	0.19476	0.250567	0.040929	0.464478	0.165292	0.016909	0.285241	0.220371	0.307015	0.067319	0.469519	0.418197	0.167787	0.258908	0.04361	0.116524	0.122409	0.129401	0.142933	0.162586	0.1416	0.11929	0.19039	0.204439	0.143834	0.212576	0.096855	0.058678	0.096709	0.226578	0.132167	0.099056	0.251738	0.223265	0.04956	0.065871	0.056326	5.21896	0.262685	0.319791	0.170367	0.549243	0.16805	0.128612	0.116755	0.216477	0.168002	0.133295	0.209442	0.231139	0.145856	0.095268	0.079723	0.169684	0.182766	0.120484	0.122582	0.278752	0.227662	0.079916	0.201383	0.147925	0.278412	0.277837	0.227694	0.124832	0.150824	0.151584	0.159745	0.218132	0.201971	0.114908	0.117056	0.159811	0.173125	2.81238	1.13615	2.63704	1.34107	1.34438	1.74197	1.21008	0.438369	1.54585	2.0954	0.233754	0.452028	0.0	0.891915	0.597687	2.33913	1.71759	0.945969	1.17883	0.322043	1.31087	2.71775	0.835038	0.86155	0.274463	0.383346	0.209277	0.093802	0.182742	0.477943	0.173545	0.365242	0.677414	0.529231	0.470648	0.644937	0.724947	0.469861	0.80443	0.705959	0.439681	0.634367	0.478528	0.532449	0.358305	0.263508	0.114247	0.279563	0.395215	0.184464	0.226332	0.191893	0.54395	0.240125	0.477421	0.272217	0.292163	0.28539	0.503307	0.666219	0.397275	0.558371	0.492724	0.50136	0.566278	0.272671	0.579413	0.254288	0.252814	0.452995	0.410005	0.664933	0.605217	0.413311	0.391337	0.506275	1.9994	0.679541	0.992804	1.00981	1.00071	0.912684	1.01395	2.10592	0.961948	0.816709	1.00406	1.42256	0.71227	0.669109	0.841785	0.570732	1.30733	0.854358	0.940401	0.643888	0.624685	0.913271	0.903209	0.709222	0.429468	0.259309	0.256185	0.359997	0.36189	0.154347	0.491245	0.554058	0.324182	1.21467	0.813423	0.774741	0.557334	1.00929	0.50712	0.870309	0.396137	0.597106	0.423825	0.6347	0.525705	0.691908	0.603986	0.525623	0.668418	0.355809	0.395752	0.433657	0.507622	0.184502	0.587297	0.441179	0.386729	0.3706	0.636691	0.571278	0.443816	0.497305	0.263287	0.372298	0.511966	0.326764	0.50602	0.450332	0.342961	0.281741	0.373696	0.30085	0.426136	0.333844	0.161462	0.349465	0.462569	0.44626	0.344516	0.065467	0.316265	0.382772	0.235622	0.184889	0.371384	0.373115	0.193882	0.102877	0.271543	0.389887	0.431251	0.350181	0.269926	0.20774	0.316654	0.137308	0.2386	0.400904	0.433453	0.511476	0.297095	0.628939	0.27657	0.463276	0.229969	0.195923	0.406505	0.03684	0.319456	0.088395	0.087347	0.393965	0.169281	0.148195	0.24109	0.214227	0.345451	0.303786	0.42743	0.183357	0.229264	0.304761	0.227536	0.168279	0.153319	0.111883	0.241071	0.175194	0.149403	0.167541	0.107238	0.21926	0.157234	0.215207	0.047577	0.108489	0.148649	0.150928	0.198817	0.168526	0.983452	0.55489	0.685307	0.790154	0.839664	0.622914	0.685121	0.69104	1.21775	0.513865	1.35625	0.0	1.04973	1.26485	1.17512	0.656753	0.645474	1.09705	0.710931	1.30089	0.941151	0.853936	0.651425	0.625551	0.049646	0.135284	0.148921	0.270243	0.259853	0.146067	0.156685	0.371326	0.175261	0.140131	0.599037	0.212393	0.024874	0.094892	0.063786	0.124416	0.130935	0.033224	0.046957	0.096476	0.11367	0.087257	0.067089	0.143023	0.153795	0.09708	0.220217	0.11844	0.119843	0.433515	0.268118	0.201744	0.272558	0.148872	0.237438	0.218015	0.219252	0.353051	0.270785	0.284548	0.364601	0.106606	0.452486	0.177718	0.331857	0.181028	0.488379	1.81008	1.18005	1.26501	0.828553	1.06668	0.467668	1.17498	1.14209	0.452607	0.870235	1.28748	0.506203	0.571079	3.3322	0.436601	0.878192	0.559258	3.14719	0.79461	0.419833	0.639989	0.440787	0.390945	0.587217	0.640581	0.94545	0.471474	0.387379	0.466401	0.366288	0.295706	0.126536	0.535595	0.217043	0.208781	0.296223	0.148247	0.263515	0.365881	0.408455	0.36009	0.272323	0.419672	0.353251	0.241198	0.1429	0.157139	0.205888	0.216877	0.248282	0.436229	0.494337	0.338357	0.246821	0.574584	0.197548	0.367491	0.397388	0.226342	0.323351	0.128187	0.645738	0.632402	0.240972	0.220519	0.051716	0.058542	0.0674	0.087164	0.036047	0.051786	0.155633	0.723715	0.756957	0.47062	0.388646	0.536364	0.259742	0.404973	0.391706	0.429041	0.392381	0.543141	0.438719	0.756134	0.340573	0.176354	0.464255	0.480548	0.465057	0.399409	0.355984	0.207918	0.647085	0.686016
23285	ENSMUSG00000035963	Odf3l2	0.0	0.0	0.0	0.0	0.0	0.0	0.0	0.0	0.0	0.0	0.0	0.0	0.0	0.0	0.0	0.0	0.0	0.0	0.0	0.0	0.0	0.0	0.0	0.0	0.0	0.0	0.0	0.0	0.0	0.0	0.0	0.0	0.0	0.0	0.0	0.0	0.0	0.0	0.0	0.0	0.0	0.0	0.0	0.0	0.0	0.0	0.0	0.0	0.0	0.0	0.0	0.0	0.0	0.0	0.0	0.0	0.0	0.0	0.0	0.0	0.0	0.0	0.0	0.0	0.0	0.0	0.0	0.0	0.0	0.0	0.0	0.0	0.0	0.0	0.0	0.0	0.0	0.0	0.0	0.0	0.0	0.0	0.0	0.0	0.0	0.0	0.0	0.0	0.0	0.0	0.0	0.0	0.0	0.0	0.0	0.0	0.0	0.0	0.0	0.0	0.0	0.0	0.0	0.0	0.0	0.0	0.0	0.0	0.0	0.0	0.0	0.0	0.0	0.0	0.0	0.0	0.0	0.0	0.0	0.0	0.0	0.0	0.0	0.0	0.0	0.0	0.0	0.0	0.0	0.0	0.0	0.0	0.0	0.0	0.0	0.0	0.0	0.0	0.0	0.0	0.0	0.0	0.0	0.0	0.0	0.0	0.0	0.0	0.0	0.0	0.0	0.0	0.0	0.0	0.0	0.0	0.0	0.0	0.0	0.0	0.0	0.0	0.0	0.0	0.0	0.0	0.0	0.0	0.0	0.0	0.0	0.0	0.0	0.0	0.0	0.0	0.0	0.0	0.0	0.0	0.0	0.0	0.0	0.0	0.0	0.0	0.0	0.0	0.0	0.0	0.0	0.0	0.0	0.0	0.0	0.0	0.0	0.0	0.0	0.0	0.0	0.0	0.0	0.0	0.0	0.0	0.0	0.0	0.0	0.0	0.0	0.0	0.0	0.0	0.0	0.0	0.0	0.0	0.0	0.0	0.0	0.0	0.0	0.0	0.0	0.0	0.0	0.0	0.0	0.0	0.0	0.0	0.0	0.0	0.0	0.0	0.0	0.0	0.0	0.0	0.0	0.0	0.0	0.0	0.0	0.0	0.0	0.0	0.0	0.0	0.0	0.0	0.0	0.0	0.0	0.0	0.0	0.0	0.0	0.0	0.0	0.0	0.0	0.0	0.0	0.0	0.0	0.0	0.0	0.0	0.0	0.0	0.0	0.0	0.0	0.0	0.0	0.0	0.0	0.0	0.0	0.0	0.0	0.0	0.0	0.0	0.0	0.0	0.0	0.0	0.0	0.0	0.0	0.0	0.0	0.0	0.0	0.0	0.0	0.0	0.0	0.0	0.0	0.0	0.0	0.0	0.0	0.0	0.0	0.0	0.0	0.0	0.0	0.0	0.0	0.0	0.0	0.0	0.0	0.0	0.0	0.0	0.0	0.0	0.0	0.0	0.0	0.0	0.0	0.0	0.0	0.0	0.0	0.0	0.0	0.0	0.0	0.0	0.0	0.0	0.0	0.0	0.0	0.0	0.0	0.0	0.0	0.0	0.0	0.0	0.0	0.0	0.0	0.0	0.0	0.0	0.0	0.0	0.0	0.0	0.0	0.0	0.0	0.0	0.0	0.0	0.0	0.0	0.0	0.0	0.0	0.007214	0.0	0.0	0.0	0.0	0.0	0.0	0.0	0.0	0.0	0.0	0.0	0.0	0.0	0.0	0.0	0.0	0.0	0.0	0.0	0.0	0.0	0.0	0.0	0.0	0.0	0.0	0.0	0.0	0.0	0.0	0.0	0.0	0.0	0.0	0.0	0.0	0.0	0.0	0.0	0.0	0.0	0.0	0.0	0.0	0.0	0.0	0.0	0.0	0.0	0.0	0.0	0.0	0.0	0.0	0.0	0.0	0.0	0.0	0.0	0.0	0.0	0.0	0.0	0.0	0.0	0.0	0.0	0.0	0.0	0.0	0.0	0.0	0.0	0.0	0.0	0.0	0.0	0.0	0.0	0.0	0.0	0.0	0.0	0.0	0.0	0.0	0.0	0.0	0.0	0.0	0.0	0.0	0.0	0.0	0.0	0.0	0.0	0.0	0.0	0.0	0.0	0.0	0.0	0.0	0.0	0.0	0.0	0.0	0.0	0.0	0.0	0.0	0.0	0.0	0.0	0.0	0.0	0.0	0.0	0.0	0.0	0.0	0.0	0.0	0.0	0.0	0.0	0.0	0.0	0.0	0.0	0.0	0.0	0.0	0.0	0.0	0.0	0.0	0.0	0.0	0.0	0.0	0.0	0.0	0.0	0.0	0.0	0.0	0.0	0.0	0.0	0.0	0.0	0.0	0.0	0.0	0.0	0.0	0.0	0.0	0.0	0.0	0.0	0.0	0.0	0.0	0.0	0.0	0.0	0.0	0.0	0.0	0.0	0.0	0.0	0.0	0.0	0.0	0.0	0.0	0.0	0.0	0.0	0.0	0.0	0.0	0.0	0.0	0.0	0.0	0.0	0.0	0.0	0.0	0.0	0.0	0.0	0.0	0.0	0.0	0.0	0.0	0.0	0.0	0.0	0.0	0.0	0.0	0.0	0.0	0.0	0.0	0.0	0.0	0.0	0.0	0.0	0.0	0.0	0.0	0.0	0.0	0.0	0.0	0.0	0.0	0.0	0.0	0.0	0.0	0.0	0.047223	0.0	0.0	0.0	0.0	0.0	0.0	0.0	0.028981	0.022792	0.0	0.0	0.0	0.0	0.0	0.0	0.0	0.0	0.0	0.0	0.0	0.0	0.0	0.0	0.0	0.0	0.0	0.0	0.0	0.0	0.0	0.0	0.0	0.0	0.0	0.0	0.0	0.0	0.0	0.0	0.0	0.0	0.0	0.0	0.0	0.0	0.0	0.0	0.0	0.0	0.0	0.0	0.0	0.0	0.0	0.0	0.0	0.0	0.0	0.0	0.0	0.0	0.0	0.0	0.0	0.0	0.0	0.0	0.0	0.0	0.0	0.0	0.0	0.0	0.0	0.0	0.0	0.0	0.0	0.0	0.0	0.0	0.0	0.0	0.0	0.0	0.010313	0.005539	0.0	0.0	0.0	0.0	0.014744	0.0	0.0	0.0	0.0	0.0	0.0	0.0	0.0	0.0	0.0	0.0	0.0	0.0	0.0	0.0	0.0	0.0	0.0	0.0	0.0	0.0	0.0	0.0	0.0	0.0	0.0	0.0	0.0	0.0	0.0	0.0	0.0	0.0	0.0	0.0	0.0	0.0	0.0	0.0	0.0	0.0	0.0	0.0	0.0	0.0	0.0	0.0	0.0	0.0	0.0	0.0	0.0	0.0	0.0	0.0	0.0	0.0	0.0	0.0	0.0	0.0	0.0	0.0	0.0	0.0	0.0	0.0	0.0	0.0	0.0	0.0	0.0	0.0	0.0	0.0	0.0	0.0	0.0	0.0	0.0	0.0	0.0	0.0	0.0	0.0	0.0	0.0	0.0	0.0	0.0	0.0	0.0	0.0	0.0	0.0	0.0	0.0	0.0	0.0	0.0	0.0	0.0	0.0	0.0	0.0	0.0	0.0	0.0	0.0
23286	ENSMUST00000142876		0.0	0.0	0.047593	0.0	0.0	0.0	0.099476	0.0	0.0	0.0	0.0	0.0	0.0	0.069901	0.0	0.0	0.0	0.0	0.0	0.0	0.0	0.0	0.0	0.0	0.0	0.0	0.0	0.0	0.0	0.0	0.0	0.0	0.0	0.0	0.074272	0.0	0.0	0.0	0.0	0.0	0.0	0.0	0.0	0.0	0.0	0.0	0.0	0.076332	0.0	0.0	0.0	0.0	0.076855	0.0	0.056622	0.0	0.063616	0.0	0.055391	0.076359	0.075336	0.0	0.0	0.0	0.0	0.0	0.0	0.0	0.0	0.0	0.0	0.0	0.0	0.0	0.0	0.0	0.0	0.0	0.0	0.0	0.0	0.0	0.0	0.0	0.0	0.0	0.065706	0.0	0.0	0.061739	0.0	0.039945	0.092674	0.03842	0.0	0.0	0.0	0.043749	0.0	0.0	0.228326	0.039043	0.0	0.0	0.0	0.050995	0.037821	0.0	0.0	0.043202	0.0	0.0	0.0	0.0	0.0	0.0	0.0	0.0	0.0	0.0	0.043442	0.0	0.0	0.040601	0.0	0.0	0.04399	0.040313	0.0	0.0	0.0	0.0	0.0	0.0	0.0	0.0	0.0	0.0	0.0	0.0	0.0	0.0	0.0	0.0	0.0	0.0	0.0	0.103918	0.0	0.0	0.0	0.0	0.0	0.0	0.0	0.0	0.0	0.0	0.0	0.0	0.0	0.0	0.0	0.183631	0.0	0.0	0.0	0.0	0.0	0.0	0.0	0.0	0.0	0.0	0.0	0.0	0.0	0.0	0.0	0.0	0.0	0.0	1.19168	0.0	0.0	0.0	0.0	0.0	0.0	0.0	0.0	0.0	0.0	0.0	0.0	0.0	0.0	0.0	0.0	0.0	0.0	0.0	0.0	0.0	0.0	0.0	0.0	0.0	0.0	0.0	0.0	0.0	0.0	0.0	0.0	0.0	0.0	0.0	0.0	0.0	0.0	0.0	0.0	0.0	0.0	0.0	0.0	0.0	0.0	0.0	0.0	0.0	0.0	0.0	0.0	0.0	0.0	0.0	0.206081	0.0	0.0	0.0	0.0	0.0	0.0	0.0	0.0	0.077393	0.0	0.0	0.0	0.0	0.106766	0.0	0.0	0.13314	0.0	0.0	0.0	0.0	0.0	0.0	0.0	0.198824	0.289495	0.0	0.0	0.24551	0.0	0.0	0.0	0.0	0.0	0.0	0.0	0.0	0.0	3.10282	3.59905	3.4641	3.40822	3.9937	2.81641	4.96824	4.43021	2.91437	4.94973	5.57971	4.29805	4.61339	4.44766	4.90722	3.74314	3.74747	4.87915	4.14299	4.91109	3.4912	2.67103	4.72352	5.10046	4.67526	4.41472	3.87458	7.52	3.42938	3.65348	5.39432	3.51484	0.0	0.0	0.0	0.0	0.0	0.0	0.240197	0.0	0.0	0.0	0.0	0.0	0.0	0.0	0.0	0.0	0.0	0.0	0.0	0.0	0.0	0.0	0.0	0.0	0.0	0.0	0.0	0.0	0.0	0.0	0.0	0.0	0.0	0.0	0.0	0.0	0.0	0.0	0.0	0.0	0.0	0.0	0.45477	0.0	0.0	0.0	0.0	0.0	0.0	0.0	0.0	0.0	0.0	0.0	0.221259	0.0	0.141017	0.0	0.0	0.0	0.0	0.290487	0.058359	0.0	0.0	0.0	0.163088	0.0	0.0	0.0	0.19953	0.0	0.0	0.0	0.0	0.0	0.0	0.0	0.0	0.0	0.0	0.071109	0.0	0.0	0.0	0.053362	0.0	0.0	0.0	0.07913	0.0	0.0	0.0	0.0	0.0	0.208176	0.0	0.0	0.089464	0.0	0.0	0.0	0.0	0.0	0.0	0.0	0.0	0.0	0.0	0.0	0.0	0.0	0.100378	0.0	0.0	0.0	0.0	0.0	0.0	0.0	0.0	0.0	0.0	0.0	0.0	0.0	0.0	0.0	0.0	0.0	0.0	0.0	0.0	0.0	0.0	0.0	0.0	0.0	0.0	0.0	0.0	0.0	0.0	0.0	0.0	0.0	0.045959	0.105133	0.0	0.0	0.0	0.0	0.0	0.0	0.0	0.0	0.0	0.0	0.0	0.0	0.0	0.0	0.0	0.0	0.0	0.094663	0.0	0.0	0.051054	0.0	0.058381	0.0	0.0	0.0	0.0	0.0	0.0	0.0	0.190974	0.0	0.0	0.0	0.0	0.0	0.0	0.036913	0.0	0.042994	0.0	0.0	0.0	0.077143	0.0	0.0	0.030079	0.0	0.0	0.0	0.0	0.0	0.075399	0.0	0.0	0.046595	0.0	0.0	0.0	0.0	0.026704	0.0	0.0	0.0	0.0	0.0	0.0	0.0	0.098078	0.0	0.0	0.0	0.0	0.059587	0.0	0.0	0.0	0.0	0.0	0.361882	0.0	0.0	0.0	0.0	0.075984	0.423288	0.040511	0.0	0.0	0.088	0.0	0.0	0.0	0.0	0.0	0.0	0.0	0.0	0.0	0.0	0.0	0.0	0.0	0.0	0.023356	0.0	0.0	0.0	0.0	0.0	0.0	0.0	0.0	0.0	0.0	0.0	0.0	0.0	0.0	0.0	0.0	0.0	0.0	0.0	0.0	0.0	0.0	0.0	0.128163	0.0	0.0	0.0	0.0	0.0	0.0	0.0	0.0	0.0	0.0	0.0	0.0	0.0	0.0	0.0	0.110683	0.0	0.0	0.105217	0.0	0.0	0.0	0.0	0.0	0.0	0.0	0.0	0.0	0.0	0.0	0.0	0.0	0.142277	0.0	0.0	0.0	0.0	0.0	0.0	0.0	0.076205	0.0	0.0	0.0	0.0	0.0	0.0	0.0	0.0	0.177996	0.41703	0.0	0.110128	0.084633	0.0	0.0	0.0	0.196175	0.0	0.0	0.108688	0.151207	0.0	0.0	0.0	0.0	0.0	0.0	0.132596	0.0	0.0	0.0	0.0	0.0	0.086715	0.0	0.0	0.0	0.0	0.0	0.0	0.0	0.0	0.0	0.0	0.0	0.0	0.0	0.388445	0.0	0.0	0.0	0.0	0.0	0.0	0.0	0.0	0.0	0.0	0.0	0.0	0.0	0.0	0.016156	0.0	0.0	0.0	0.094758	0.0	0.0	0.0	0.0	0.0	0.0	0.080045	0.0	0.0	0.0	0.0	0.0	0.0	0.0	0.0	0.0	0.0	0.0	0.0	0.0	0.0	0.0	0.0	0.0	0.0	0.0	0.0	0.0	0.0	0.0	0.0	0.0	0.0	0.0	0.0	0.0	0.0	0.0	0.0	0.0	0.0	0.0	0.0	0.0	0.0	0.0	0.0	0.0	0.0	0.0	0.079435	0.0	0.0	0.0	0.0	0.0	0.083724	0.0	0.083175	0.0	0.0	0.0	0.0	0.0	0.0	0.0	0.0	0.160179	0.0	0.0	0.0	0.0	0.0	0.0	0.194446	0.0	0.0	0.0	0.242799	0.0	0.0	0.0	0.0	0.0	0.0	0.0	0.0	0.0	0.0	0.0	0.0	0.0	0.0	0.0	0.0	0.0	0.0	0.0	0.0	0.0	0.0	0.0	0.0	0.0	0.0	0.0	0.0	0.0	0.0	0.0	0.0
23287	ENSMUSG00000046667	Rbm12b1	3.34585	3.25748	2.20612	4.25321	4.46583	4.44368	2.41061	1.85936	2.16813	2.9686	1.88928	3.57811	3.62397	5.68664	1.9665	6.49936	4.16076	5.84646	2.21306	4.62981	4.10498	4.57639	5.1477	2.6967	2.66527	2.28191	2.57109	1.89478	2.47114	4.82661	1.90405	5.55734	4.41423	5.38076	2.02825	5.20298	3.94469	2.51517	2.08559	0.644865	3.59414	4.14056	5.06807	3.65689	2.4294	1.77143	2.58612	5.58171	2.42365	2.30785	2.31875	2.81703	3.06384	2.07584	1.50576	4.93717	3.01975	0.742216	1.66698	1.745	2.8866	2.50605	1.97552	1.83487	3.67104	4.11283	1.65233	3.69254	2.37979	2.92505	2.95999	4.36372	5.4725	2.1753	2.35761	2.28955	2.16763	2.26933	5.51656	2.50508	2.70772	4.64368	1.86095	1.51945	2.94624	4.31499	5.45429	6.34207	2.92617	4.01315	2.48068	3.79673	2.96495	2.19085	4.52243	3.30398	2.03238	2.51087	3.30412	1.61602	2.34046	1.97255	4.28816	4.60479	3.14487	3.79827	2.69177	2.57218	1.7754	1.34	2.09423	3.83043	1.62046	4.0747	3.34756	4.40145	2.30996	1.31127	2.13505	2.40398	2.12112	1.68154	2.68336	4.44293	2.25551	4.27275	2.57046	3.55853	3.20856	2.25789	1.3181	2.69372	3.27995	1.99154	4.48198	4.13871	2.97486	5.30319	5.70108	5.15996	8.13996	4.27717	2.3331	2.19974	6.40744	4.03695	5.77932	2.07429	4.48065	5.06327	1.92413	4.60149	3.29431	2.07603	4.79769	3.02027	1.41949	2.63625	0.960156	1.66815	4.07601	2.91686	1.07186	5.97701	3.16675	0.777269	3.46305	5.53925	2.84218	3.13554	3.18153	7.51344	5.42086	4.64084	6.98967	2.50575	3.48839	2.98899	2.53961	5.6199	4.32618	4.67365	5.16119	5.54911	1.86464	2.11106	6.17417	0.915668	1.33373	4.83119	2.38512	5.48159	1.20775	3.92831	3.88385	1.61888	3.515	3.15537	1.35928	3.92235	2.96353	3.84341	3.39553	3.99645	1.40993	5.11269	0.094028	0.188392	0.126952	0.148774	0.158618	0.103277	0.208742	0.080411	0.080188	0.60444	0.670169	0.268059	0.239691	0.068468	0.084062	0.0	0.133331	0.0	6.90636	2.35581	4.01817	2.73472	3.25281	3.17027	4.54933	2.53748	3.80823	6.14701	4.5467	5.54074	2.2309	4.73615	4.47625	5.51539	1.82592	2.56138	3.2879	2.07084	5.67391	4.54623	5.2325	3.73203	4.55183	4.49549	3.39408	5.69998	6.04394	3.9654	4.25092	3.57312	2.29594	6.1616	3.57847	4.35706	2.02107	3.64543	2.93488	4.09879	3.77394	1.90557	3.4209	4.07171	5.28732	5.0791	6.05553	1.59428	3.99728	4.1557	5.22626	4.4458	1.47353	1.94666	1.51235	1.84911	0.765245	0.843892	0.442088	0.523017	2.06582	0.749542	1.40616	1.1905	1.19876	0.703793	1.44337	2.09749	1.75245	2.09164	1.37139	0.619618	0.881303	1.07066	1.74392	1.66208	2.36499	0.80792	0.900376	1.45208	0.859122	0.743146	1.41029	1.13334	1.67203	2.87066	4.50963	1.8727	2.97032	2.46646	3.25913	2.17687	1.50252	2.96553	4.55568	3.76875	2.6132	6.55591	5.48295	3.46121	3.61255	1.5396	6.2309	6.53158	4.48587	5.13048	3.72296	3.25827	1.37931	2.64683	6.45982	4.14495	3.91868	3.38554	1.9802	4.81137	2.3053	1.67639	1.40059	5.02762	3.04753	3.4903	1.80227	5.31218	3.62187	3.66625	2.32795	1.57794	3.55654	3.55101	2.18641	4.38301	2.62704	1.95891	1.79103	1.56718	2.78839	4.20198	5.23886	3.32775	3.03603	3.0789	1.74605	2.82402	4.91246	3.88438	2.05964	2.40989	2.79171	1.93871	1.85303	4.53033	2.65145	2.06735	3.37773	2.6223	2.90397	2.30701	4.14634	3.11821	2.08298	2.45995	4.1817	3.73455	2.6293	3.48285	2.7948	3.09258	2.30139	4.13417	4.34601	4.28577	2.6572	4.518	3.71307	2.00646	3.76673	3.88292	4.31546	4.65436	4.43484	2.40454	1.84769	2.45766	3.88888	2.42179	2.34216	3.36635	1.62207	4.67162	2.84376	4.5084	3.49133	4.70148	2.02782	1.90703	3.76644	2.84824	4.60859	1.28113	0.39453	0.134919	0.361269	1.21109	0.232617	0.308381	0.379691	0.421524	0.088287	0.248502	0.209881	0.292955	0.530177	0.279592	0.072395	0.142948	0.338157	0.318268	0.224791	0.204506	0.166341	0.258905	0.251481	4.21439	3.94182	1.27371	1.4186	4.88266	1.20866	2.61758	2.06481	2.73946	5.00852	2.60551	4.72568	6.26301	3.25828	6.03771	3.36505	4.95786	5.43146	4.70162	4.45137	3.16568	4.41526	3.10738	6.4321	5.97015	4.90998	4.23089	3.68724	3.8721	2.32898	4.67764	4.26923	1.21782	2.55302	1.74854	2.4506	3.80928	3.14638	3.98977	5.28098	3.41413	2.58099	2.11699	3.08723	2.76906	4.67861	5.32083	3.45789	2.11283	1.56364	1.40443	4.30435	6.73647	2.76349	7.19242	8.92172	3.34934	4.57629	4.70461	7.56618	6.09173	6.70297	4.36857	5.3972	6.42444	6.89709	2.3126	4.65051	6.22302	3.05149	4.60105	2.49063	2.92391	4.60004	7.43076	2.38491	6.10863	11.3158	6.95231	3.5815	8.05138	11.0172	4.29291	5.51365	8.39385	6.12043	3.7254	6.85904	8.29398	4.45829	3.35045	2.55854	3.68212	3.19123	4.33758	5.05057	4.45616	5.60848	2.64193	4.54936	9.56071	3.40771	1.84044	1.93639	6.22985	2.14116	3.22478	4.71506	2.23067	5.26536	3.29037	2.42054	3.16059	3.93052	1.67019	2.38689	5.46412	4.29784	2.53607	2.84452	4.30301	2.51582	1.17121	1.60159	6.50362	1.43586	0.868908	2.70561	3.71044	4.68122	1.31946	4.87619	7.41951	6.67024	7.99839	9.44206	9.60562	6.07146	8.61818	7.03582	9.54993	4.02439	6.12379	6.44827	8.18322	5.07209	12.6191	14.583	6.46002	5.64983	10.7618	6.21682	7.33423	8.70759	7.50601	4.56556	1.36132	1.65343	0.951317	1.34633	1.75355	3.30151	2.13579	1.19509	2.40225	1.14368	1.57162	2.26527	0.918418	1.33922	1.14836	2.81985	0.878356	2.94659	3.70699	2.21273	3.14169	5.07237	2.74891	1.91126	3.26468	2.19126	1.30446	4.45668	2.35546	4.23856	2.36345	4.1813	1.76843	1.89622	6.67866	2.42894	4.60373	4.66311	3.26148	2.20367	3.85023	8.23268	6.77528	5.72964	6.96888	6.62022	8.22035	0.0	2.99986	3.66539	4.17485	4.72849	3.50651	4.33766	5.20777	6.56229	5.89232	5.8586	6.76893	6.35004	1.16275	1.104	3.39889	3.88773	1.90261	1.40469	3.52235	2.28367	1.03453	1.57988	2.38686	1.48099	2.4504	2.82834	2.77047	2.19913	1.86425	3.46377	1.55835	2.65746	1.70926	1.47905	3.08669	2.51988	1.84398	2.54831	2.02418	1.04174	1.40668	2.47406	3.51709	4.21406	3.80315	3.01234	3.8456	1.45392	1.14746	2.21711	6.06534	3.03008	3.56699	1.73665	2.81848	4.21857	1.9561	4.9232	4.88154	0.082171	0.392415	0.0	0.125796	0.064442	0.652235	0.444442	0.110635	0.12397	0.946044	0.059668	0.095756	0.581859	0.190676	0.027801	0.333222	0.72131	0.568277	1.97587	2.94855	0.583983	3.98012	2.43558	1.93402	0.802453	0.95457	1.80166	2.39836	1.18467	1.14699	2.74984	4.77582	3.96064	4.03669	2.00267	6.46802	5.13852	3.37917	4.1115	3.451	3.39961	5.03735	3.78613	3.97924	2.78925	6.1996	6.65794	6.28388	5.26046	4.65563	2.87112	3.77178	5.19643	2.60993	4.87302	2.06368	4.64417	2.36391	1.87655	3.44694	4.24904	5.12052	4.01249	1.88156	3.20996	2.07716	0.916512	1.43453	1.43588	1.63016	2.64953	1.86969	1.84547	2.09036	2.21908	2.49046	1.12102	5.58839	1.1829	0.81539	1.19348	1.13502	0.796055	1.32735	1.7661	4.6567	2.71415	2.27248	1.05585	2.62681	0.97116	4.1726	2.13528	3.83525	2.58358
23288	ENSMUSG00000022774	Ncbp2	4.18473	3.94704	3.72805	5.69005	4.64856	5.28026	4.85519	3.73695	3.32531	4.44534	3.95497	5.85443	13.5227	16.6266	10.0284	15.1552	13.9009	14.8813	9.04941	13.5559	12.5504	14.9198	11.3982	12.074	10.5151	11.8434	10.2479	11.6843	10.3645	14.0697	11.8681	14.6495	13.9407	13.1439	9.71796	16.2261	13.7654	10.1323	9.82424	0.05588	12.4504	15.6307	14.2372	13.9977	13.4612	9.57783	10.1819	13.7609	12.6809	9.12035	11.0536	11.0155	9.36966	10.7618	9.36624	14.4458	11.3332	7.0801	10.3739	10.3617	13.5746	10.1772	11.6901	10.5488	8.41792	13.9167	8.89587	13.984	12.2216	9.72202	10.3611	15.193	11.4107	10.0588	13.8072	11.2717	17.0842	9.02017	13.7556	13.0093	10.1971	14.8273	10.9002	10.3448	12.9394	14.0932	16.6615	13.4669	14.6078	5.33483	6.14128	5.95486	5.18335	6.99835	6.24642	5.90159	5.32022	6.48355	3.38789	3.92505	5.6019	7.16752	6.3352	3.78729	4.24986	5.23073	6.07088	3.70406	4.81985	4.98411	4.97959	4.40553	6.14726	6.42596	6.98931	4.893	4.14791	4.27127	4.87214	7.90117	4.26254	5.92376	5.92103	8.21086	4.74769	5.29876	4.02122	4.7353	7.95587	5.44642	3.29804	5.23876	7.6678	6.03454	5.09853	7.39297	6.81376	13.5965	14.4756	9.35613	16.5797	14.7644	10.8779	11.7545	13.686	12.2423	15.2099	10.5979	13.0461	12.3745	12.4149	12.5488	16.4126	10.3798	17.174	11.8556	8.21763	10.3828	16.9676	14.4104	13.1156	10.7895	10.8339	12.7919	11.521	8.92414	11.6633	16.3155	10.5194	16.3147	9.37654	15.9423	12.3575	9.44645	18.0721	10.8805	13.7013	11.6749	10.9188	15.1728	9.9381	17.4381	14.9747	13.676	14.1432	16.96	16.2393	17.9886	14.436	12.8572	11.796	19.922	13.244	13.4406	15.3843	10.0932	14.9732	14.9341	17.428	16.1674	15.3401	15.5652	16.3402	16.4143	13.2052	13.6204	21.8005	26.5025	22.644	25.7857	33.1696	21.141	21.6648	13.0456	20.6296	13.3904	20.7139	21.476	23.9582	28.0347	16.6748	37.8894	25.6567	23.9183	11.6307	11.6117	10.7573	12.0629	14.7255	10.6293	12.048	11.0271	15.062	9.94832	12.6613	13.1239	9.98467	9.30556	18.6555	12.051	9.46325	14.7381	11.5949	12.5099	17.7873	15.4279	14.1144	14.6032	17.8311	17.2515	18.3064	16.8265	18.8327	16.5191	17.5382	14.2261	14.637	22.1943	15.6428	14.9058	10.049	12.6668	8.78282	14.3103	15.034	11.4443	11.486	11.5172	14.706	14.0291	15.8785	9.26649	15.1013	13.4947	14.0553	11.9622	10.794	8.32906	4.91143	5.35063	4.04186	5.49463	6.85212	4.07048	4.53528	4.5919	7.64795	6.03391	4.71627	4.56372	6.48648	5.86981	8.40292	4.33171	6.3039	4.11313	5.1471	4.36687	7.38252	6.45038	6.91142	5.65283	6.35074	5.13097	4.88417	7.05501	6.2381	5.66202	6.56678	15.6888	20.3248	9.43373	16.4699	14.7544	10.2201	13.8391	11.1865	10.9359	18.3537	15.2786	15.2855	18.9432	16.5912	15.1146	10.5174	16.6123	12.6227	14.2497	16.7324	14.407	11.2282	13.0829	8.30401	8.00967	14.0079	12.4093	17.3422	11.2121	10.4933	12.8317	9.63357	9.92518	7.65956	13.6566	13.1583	10.2983	19.9374	20.4363	16.4313	19.5443	16.2824	19.4212	17.5817	18.7072	14.0114	19.4769	18.5818	11.6658	14.9752	12.9333	16.9801	13.5947	12.3265	4.43411	3.80093	3.90238	2.99338	4.77637	5.78359	4.64477	3.73113	3.85975	3.58052	3.48422	3.53942	11.7542	8.67358	8.52656	8.30564	9.5082	10.321	8.80158	10.6711	8.5691	7.96855	10.8193	12.0225	8.56474	7.06161	10.6067	9.32238	9.54787	7.73065	9.72599	9.12027	8.94366	7.68611	10.1243	9.66367	6.39828	10.5963	11.2984	12.0285	11.0544	9.30405	8.12004	6.16812	7.71552	11.2587	10.0856	6.58967	9.45573	7.2398	13.3481	8.80991	11.7803	9.63169	12.1179	7.61905	7.44254	9.17876	8.33593	10.3772	7.53275	9.55896	8.10368	7.64201	9.07084	7.79949	7.98265	8.35227	7.5202	6.37269	8.06712	8.9363	7.81839	7.39869	8.68439	7.64129	6.90729	8.16482	7.349	7.42155	6.38972	9.14416	6.50272	9.37795	5.61447	8.6308	6.78412	5.11761	9.07895	7.94546	8.68386	5.62644	5.77875	8.5554	5.01425	7.24976	7.08904	5.39029	7.33328	5.59872	5.63018	7.50895	6.2237	7.21961	10.8833	13.4769	9.82154	13.059	12.2997	13.9372	10.8826	11.7787	4.45273	3.08119	8.14702	6.5843	3.52412	5.25581	4.58102	3.88568	5.31175	5.16454	3.58741	5.46202	4.79976	4.88861	4.40002	5.45466	4.69632	5.18734	8.51721	5.68629	4.14384	3.07396	5.56253	3.10675	16.5645	17.0117	18.8013	17.9633	13.9823	17.6857	14.9069	17.1681	19.0155	18.9928	15.5004	17.8641	15.132	23.5995	14.5304	17.7593	16.3185	13.038	13.3296	14.6414	15.4396	13.7277	18.0662	10.3663	13.0333	16.6478	15.4475	15.4029	17.3167	13.7239	15.221	15.1837	12.1955	7.58367	6.45828	7.77614	9.03486	7.09048	7.382	4.04592	6.71941	6.58594	9.53135	7.07277	6.48623	8.93068	5.34918	8.65871	12.1162	7.1669	4.91306	5.06961	8.75221	4.14729	6.40481	7.64255	3.54726	10.9177	4.83872	4.90159	5.8295	6.92907	3.43194	4.21461	8.67948	9.68891	3.96245	8.02857	6.99945	4.99241	3.47105	3.3328	7.81165	3.4752	2.03952	4.51006	6.11646	4.91322	2.73697	11.3508	15.2984	16.1952	13.7068	14.2926	20.9789	11.9677	13.638	12.2354	17.4497	12.2687	11.3344	17.1851	13.7384	12.9332	18.1813	16.9101	13.9484	11.2919	17.1565	15.971	14.0156	18.2967	12.9188	13.7091	10.5281	13.2303	12.7203	10.3298	24.5792	11.9587	11.2972	12.4253	14.1425	10.2271	11.8207	11.4352	9.95915	9.34187	12.9556	10.4972	11.4371	16.2382	13.4221	13.6253	14.3456	13.0985	10.5354	9.08772	3.77845	3.14347	2.15933	3.80167	3.9776	4.71838	4.18461	3.47404	2.92082	4.33265	2.92126	2.70721	18.6573	28.4785	22.3486	22.8223	17.656	25.5637	22.3603	18.6776	22.6401	22.4289	25.1211	0.0	18.2725	16.283	18.3331	20.3574	20.0349	19.8863	19.5092	28.6876	16.9911	25.8236	21.2772	18.8995	15.5398	10.8082	17.3759	14.2911	16.9526	14.0308	9.1088	13.3104	10.2325	14.334	15.2423	17.619	11.7141	10.1323	9.52624	12.8722	10.6714	8.37548	8.88478	10.6798	10.8963	8.01613	9.49126	3.45728	2.93562	5.36354	2.23884	2.40138	2.14096	13.5058	14.1169	15.9771	18.2567	11.3832	14.3088	10.9676	9.80859	12.293	14.5023	11.9765	13.9142	11.1433	16.0209	11.9994	10.4126	13.2405	17.6306	20.1596	19.2703	18.0595	9.97329	30.1256	11.0264	18.0209	18.5933	33.6715	25.5016	19.6404	23.9886	22.2984	19.3689	21.2303	22.7942	14.0607	19.3758	11.7664	13.1279	12.7958	14.0905	10.9737	12.4867	10.4611	13.3193	14.3291	13.571	12.6729	12.4928	12.6897	15.4341	14.4141	13.7448	11.1565	17.105	13.3284	13.3212	15.7978	13.5066	14.6451	13.656	17.6993	16.8412	12.4016	17.1723	15.3961	16.1885	10.7256	11.0473	16.1375	11.8487	16.6776	12.2633	13.7576	11.3417	12.7838	16.1317	8.63984	11.8998	12.2322	14.7522	17.8732	9.80184	13.5397	3.9097	7.26649	6.65169	6.56741	4.18366	4.41956	13.0686	14.9066	12.0038	20.9256	9.76861	20.5475	14.3214	13.7114	10.6418	15.874	17.9807	9.06292	13.52	13.9945	13.2578	17.8581	18.1911	13.339	31.318	9.19276	11.082	14.1956	10.5195	14.3813
23289	ENSMUSG00000091676	Gm8374	0.0	0.0	0.0	0.0	0.0	0.0	0.0	0.0	0.0	0.0	0.0	0.0	0.0	0.0	0.0	0.0	0.0	0.0	0.0	0.0	0.0	0.0	0.0	0.0	0.0	0.0	0.0	0.0	0.0	0.0	0.0	0.0	0.0	0.0	0.0	0.0	0.0	0.0	0.0	0.0	0.0	0.0	0.0	0.0	0.0	0.0	0.0	0.0	0.0	0.0	0.0	0.0	0.0	0.0	0.0	0.0	0.0	0.0	0.0	0.0	0.0	0.0	0.0	0.0	0.0	0.0	0.0	0.0	0.0	0.0	0.0	0.0	0.0	0.0	0.0	0.0	0.0	0.0	0.0	0.0	0.0	0.0	0.0	0.0	0.0	0.0	0.0	0.0	0.0	0.0	0.0	0.0	0.0	0.0	0.0	0.0	0.0	0.0	0.0	0.0	0.0	0.0	0.0	0.0	0.0	0.0	0.0	0.0	0.0	0.0	0.0	0.0	0.0	0.0	0.0	0.0	0.0	0.0	0.0	0.0	0.0	0.0	0.0	0.0	0.0	0.0	0.0	0.0	0.0	0.0	0.0	0.0	0.0	0.0	0.0	0.0	0.0	0.0	0.0	0.0	0.0	0.0	0.0	0.0	0.0	0.0	0.0	0.0	0.0	0.0	0.0	0.0	0.0	0.0	0.0	0.0	0.0	0.0	0.0	0.0	0.0	0.0	0.0	0.0	0.0	0.0	0.0	0.0	0.0	0.0	0.0	0.0	0.0	0.0	0.0	0.0	0.0	0.0	0.0	0.0	0.0	0.0	0.0	0.0	0.0	0.0	0.0	0.0	0.0	0.0	0.0	0.0	0.0	0.0	0.0	0.0	0.0	0.0	0.0	0.0	0.0	0.0	0.0	0.0	0.0	0.0	0.0	0.0	0.0	0.0	0.0	0.0	0.0	0.0	0.0	0.0	0.0	0.0	0.0	0.0	0.0	0.0	0.0	0.0	0.0	0.0	0.0	0.0	0.0	0.0	0.0	0.0	0.0	0.0	0.0	0.0	0.0	0.0	0.0	0.0	0.0	0.0	0.0	0.0	0.0	0.0	0.0	0.0	0.0	0.0	0.0	0.0	0.0	0.0	0.0	0.0	0.0	0.0	0.0	0.0	0.0	0.0	0.0	0.0	0.0	0.0	0.0	0.0	0.0	0.145953	0.0	0.0	0.0	0.0	0.0	0.0	0.0	0.0	0.0	0.0	0.0	0.0	0.0	0.0	0.0	0.0	0.0	0.0	0.0	0.0	0.0	0.0	0.0	0.0	0.0	0.0	0.0	0.0	0.0	0.0	0.0	0.0	0.0	0.0	0.0	0.0	0.0	0.0	0.0	0.0	0.0	0.0	0.0	0.0	0.0	0.0	0.0	0.0	0.0	0.0	0.0	0.0	0.0	0.0	0.0	0.0	0.0	0.0	0.0	0.0	0.0	0.0	0.0	0.0	0.0	0.0	0.0	0.0	0.0	0.0	0.0	0.0	0.0	0.0	0.0	0.0	0.0	0.0	0.0	0.0	0.0	0.0	0.0	0.0	0.0	0.0	0.0	0.0	0.0	0.0	0.0	0.0	0.0	0.0	0.0	0.0	0.0	0.0	0.0	0.0	0.0	0.0	0.0	0.0	0.0	0.0	0.0	0.0	0.0	0.0	0.0	0.0	0.0	0.0	0.0	0.0	0.0	0.0	0.0	0.0	0.0	0.0	0.0	0.0	0.0	0.0	0.0	0.0	0.0	0.0	0.0	0.0	0.0	0.0	0.0	0.0	0.0	0.0	0.0	0.0	0.0	0.0	0.0	0.0	0.0	0.0	0.0	0.0	0.0	0.0	0.0	0.0	0.0	0.0	0.0	0.0	0.0	0.0	0.0	0.0	0.0	0.0	0.0	0.0	0.0	0.0	0.0	0.0	0.0	0.0	0.0	0.0	0.0	0.0	0.0	0.0	0.0	0.0	0.0	0.0	0.0	0.0	0.0	0.0	0.0	0.0	0.0	0.0	0.0	0.0	0.0	0.0	0.0	0.0	0.0	0.0	0.0	0.0	0.0	0.0	0.0	0.0	0.0	0.0	0.0	0.0	0.0	0.0	0.0	0.0	0.0	0.0	0.0	0.0	0.0	0.0	0.0	0.0	0.0	0.0	0.0	0.0	0.0	0.0	0.0	0.0	0.0	0.0	0.0	0.0	0.0	0.0	0.0	0.0	0.0	0.0	0.0	0.0	0.0	0.0	0.0	0.0	0.0	0.0	0.0	0.0	0.0	0.0	0.0	0.0	0.0	0.0	0.0	0.0	0.0	0.0	0.0	0.0	0.0	0.0	0.0	0.0	0.0	0.0	0.0	0.0	0.0	0.0	0.0	0.0	0.0	0.0	0.0	0.0	0.0	0.0	0.0	0.0	0.0	0.0	0.0	0.0	0.0	0.0	0.0	0.0	0.0	0.0	0.0	0.0	0.0	0.0	0.0	0.0	0.0	0.0	0.0	0.0	0.0	0.0	0.0	0.0	0.0	0.0	0.0	0.0	0.0	0.0	0.0	0.0	0.0	0.0	0.0	0.0	0.0	0.0	0.0	0.0	0.0	0.0	0.0	0.0	0.0	0.0	0.0	0.0	0.0	0.0	0.0	0.0	0.0	0.0	0.0	0.0	0.0	0.0	0.0	0.0	0.0	0.0	0.0	0.0	0.0	0.0	0.0	0.0	0.0	0.0	0.0	0.0	0.0	0.0	0.0	0.0	0.0	0.0	0.0	0.0	0.0	0.0	0.0	0.0	0.0	0.0	0.0	0.0	0.0	0.0	0.0	0.0	0.0	0.0	0.0	0.0	0.0	0.0	0.0	0.0	0.0	0.0	0.0	0.0	0.0	0.0	0.0	0.0	0.0	0.0	0.0	0.0	0.0	0.0	0.0	0.0	0.0	0.0	0.0	0.0	0.0	0.0	0.0	0.0	0.0	0.0	0.0	0.0	0.0	0.0	0.0	0.0	0.0	0.0	0.0	0.0	0.0	0.0	0.0	0.0	0.0	0.0	0.0	0.0	0.0	0.0	0.0	0.0	0.0	0.0	0.0	0.0	0.0	0.0	0.0	0.0	0.0	0.0	0.0	0.0	0.0	0.0	0.0	0.0	0.0	0.0	0.0	0.0	0.0	0.0	0.0	0.0	0.0	0.0	0.0	0.0	0.0	0.0	0.0	0.0	0.0	0.0	0.0	0.0	0.0	0.0	0.0	0.0	0.0	0.0	0.0	0.0	0.0	0.0	0.0	0.0	0.0	0.0	0.0	0.0	0.0	0.0	0.0	0.0	0.0	0.0	0.0	0.0	0.0	0.0	0.0	0.0	0.0	0.0	0.0	0.0	0.0	0.0	0.0	0.0	0.0	0.0	0.0	0.0	0.0	0.0	0.0	0.0	0.0	0.0	0.0	0.0	0.0	0.0	0.0	0.0	0.0	0.0	0.0	0.0	0.0	0.0	0.0	0.0	0.0	0.0	0.0	0.0	0.0	0.0	0.0	0.0	0.0	0.0	0.0	0.0	0.0
23290	ENSMUSG00000005547	Cyp2a5	49.6398	37.187	328.874	211.424	78.4531	173.489	178.76	115.227	110.667	336.62	356.014	66.1222	180.078	293.808	666.377	360.334	174.498	105.188	362.588	232.649	139.41	105.655	678.928	907.044	1067.96	256.421	242.696	456.959	846.066	151.483	386.784	457.634	572.52	197.008	823.03	637.872	113.173	255.616	274.34	21.2187	763.661	471.089	182.992	90.4946	888.323	869.248	292.99	312.49	133.999	754.746	134.053	147.957	1075.14	250.992	712.243	657.714	148.627	243.535	139.119	781.332	109.943	886.376	130.864	666.488	794.983	492.924	721.545	332.937	116.089	114.846	1081.3	119.341	677.236	319.951	142.301	227.81	103.084	809.088	521.027	163.679	1235.88	116.945	793.395	836.179	961.884	716.991	104.176	294.763	170.479	142.16	155.006	496.914	567.963	399.473	267.977	88.3582	149.566	113.221	198.069	384.736	325.399	358.454	142.233	85.9978	66.6872	156.67	373.634	286.42	342.722	291.211	83.1525	465.205	392.963	252.679	318.987	309.433	186.558	216.865	400.839	61.4357	350.388	363.856	165.297	218.806	78.9466	32.7601	204.143	159.072	275.934	236.941	64.4053	77.4011	367.107	47.7576	280.597	314.705	418.026	332.997	305.49	495.713	951.5	314.531	1512.81	1244.12	192.669	770.985	327.023	895.823	1214.57	139.755	933.403	216.554	598.414	1025.69	968.223	121.53	1047.19	215.041	473.647	710.39	226.619	819.199	422.398	106.895	613.451	158.637	99.4907	420.829	421.795	160.188	144.872	1288.08	892.672	212.351	137.383	426.016	184.195	618.498	471.035	184.663	1446.15	428.841	406.585	590.311	993.21	1649.81	1033.41	1499.31	823.703	461.03	2186.79	1906.33	2618.36	285.697	1013.59	1198.38	1429.07	789.732	1014.97	421.07	412.233	660.761	1498.93	439.696	1506.34	1404.45	385.192	666.005	110.883	823.432	252.584	452.445	412.778	59.274	288.36	79.2306	94.0222	531.747	459.178	62.4668	111.047	537.484	161.878	367.529	216.497	139.823	317.487	120.149	1137.99	810.184	229.845	974.043	151.472	647.496	114.592	166.315	1067.56	280.246	393.173	117.987	890.159	180.136	803.183	126.995	90.3815	153.258	108.925	16.7128	163.765	121.157	1464.43	36.2689	29.1904	192.301	228.313	673.419	212.138	814.763	252.549	45.7209	279.255	58.5697	14.7179	115.981	262.759	74.8478	14.872	198.715	44.1222	34.7648	17.2153	69.9356	37.0704	15.8808	151.461	19.5847	30.6276	709.229	318.918	134.255	86.0397	947.584	359.775	616.141	476.634	122.764	248.489	1028.72	115.628	588.165	245.381	337.45	461.716	159.178	186.613	710.481	532.493	413.259	164.492	878.71	678.246	638.009	268.23	564.549	628.148	383.109	179.766	518.428	573.997	356.216	446.507	38.3339	100.443	389.815	39.5968	433.924	716.395	84.8413	276.57	207.346	975.884	548.262	796.333	196.104	1040.8	474.812	1217.12	226.53	299.509	656.561	980.334	235.259	735.256	449.198	1156.75	160.204	392.84	1000.96	773.349	239.025	988.817	559.103	890.523	263.161	127.208	44.6585	264.12	271.799	258.59	309.085	110.204	111.841	126.886	564.979	121.634	58.0856	427.496	266.824	252.839	176.555	55.6314	94.792	234.783	216.995	380.053	279.059	173.649	56.8708	256.583	302.125	82.3009	76.4619	68.2957	283.494	264.71	758.861	1209.24	134.859	287.251	872.833	222.999	603.305	754.425	798.328	520.197	198.597	229.54	1315.47	264.496	363.909	542.157	712.074	552.103	250.198	188.165	407.505	205.374	355.851	786.371	954.925	782.288	608.158	461.938	972.552	737.45	173.606	711.521	968.599	223.947	936.239	533.418	309.59	678.415	706.723	144.334	466.847	265.496	231.006	260.457	583.844	154.678	265.728	390.105	58.7844	88.2418	267.587	280.724	274.742	154.304	76.6496	205.907	82.8887	171.71	116.663	76.6913	251.143	212.353	110.741	201.176	236.819	294.057	345.168	196.954	235.504	65.617	145.711	318.82	507.549	904.306	288.193	1394.8	857.038	752.6	918.707	253.671	399.205	547.166	645.509	181.256	229.765	906.954	167.348	367.344	618.869	193.191	619.378	425.532	298.857	919.093	1162.56	242.959	350.58	809.288	1189.07	418.464	317.858	451.692	149.172	413.578	221.796	345.3	301.24	191.923	451.414	192.629	128.333	289.498	136.99	336.895	100.935	581.855	801.358	367.79	448.954	189.825	424.886	274.525	212.769	111.373	115.902	765.313	545.548	152.575	341.767	177.442	231.801	103.015	335.722	496.472	197.223	154.143	591.758	506.976	681.037	963.25	227.115	772.898	192.623	691.469	911.264	162.365	548.804	1070.48	2180.84	410.768	1216.98	1816.74	368.785	454.783	549.021	433.772	294.034	71.1563	91.0175	415.269	830.187	175.738	730.015	243.893	590.477	61.9366	462.548	377.661	75.0779	276.011	458.259	88.9863	253.245	596.216	495.088	212.066	1062.69	346.161	236.328	1066.77	239.569	838.906	178.099	151.702	233.02	218.505	419.723	64.705	301.689	715.767	89.2215	677.215	1076.45	1336.87	230.032	235.162	761.983	277.337	530.912	1210.25	86.4936	161.23	524.072	1642.96	1868.9	198.377	1007.81	1980.66	669.864	562.417	489.987	1093.08	1690.38	1082.64	1353.67	584.491	268.312	1147.09	1656.6	977.595	578.789	470.71	1932.14	211.18	222.224	522.809	1046.82	973.908	186.036	112.566	114.734	562.929	412.312	466.719	374.072	132.389	747.985	499.916	242.652	709.287	88.0576	112.179	75.7344	238.202	538.648	478.58	276.926	975.724	828.291	452.636	185.791	566.906	505.496	352.707	245.681	98.835	125.89	262.993	352.916	279.565	63.2938	298.718	81.1871	99.2146	961.705	707.393	753.634	1155.59	210.768	576.039	661.874	395.065	102.543	429.005	310.876	0.0	393.851	126.599	124.244	845.038	832.784	174.021	871.817	296.697	152.382	449.937	479.854	684.855	163.665	59.4284	340.964	678.048	69.7347	140.6	464.644	27.1729	297.349	30.4727	979.888	261.371	267.34	201.881	459.816	61.4489	78.4666	503.201	64.026	188.981	715.163	318.398	149.517	138.579	22.0834	138.157	7.04965	64.061	38.2928	265.057	351.512	102.562	304.568	218.742	38.6265	41.9749	120.859	75.1058	235.07	26.7208	49.2375	127.017	88.1069	184.27	169.592	232.183	57.5342	404.524	179.741	44.6121	45.327	817.185	21.2186	972.249	619.415	525.324	946.967	72.9275	591.925	345.221	450.233	147.912	331.911	34.3834	88.4097	236.838	2064.96	994.548	543.893	3278.5	641.526	897.247	211.23	1338.77	984.811	998.895	3750.34	222.783	225.066	41.7036	349.989	290.087	71.2054	180.017	82.8275	339.572	520.549	40.0843	224.483	88.0658	131.068	312.819	305.96	102.351	167.71	212.393	184.513	86.4566	193.524	73.343	344.576	34.4644	73.6812	57.7853	141.971	177.212	46.1658	71.7003	57.7001	132.88	268.557	305.884	117.59	223.896	65.5897	86.2527	229.508	295.894	1115.69	133.623	301.041	425.892	1267.71	862.166	716.107	323.503	1195.87	216.321	1319.11	320.768	1098.91	281.438	167.972	828.569	348.173	562.761	768.321	385.862	569.626	1168.12	162.072	367.827
23291	ENSMUSG00000043605	Olfr13	0.0	0.0	0.0	0.0	0.0	0.0	0.0	0.0	0.0	0.0	0.0	0.0	0.0	0.0	0.0	0.0	0.0	0.0	0.0	0.0	0.0	0.0	0.0	0.0	0.0	0.0	0.0	0.0	0.0	0.0	0.0	0.0	0.0	0.0	0.0	0.0	0.0	0.0	0.0	0.0	0.0	0.0	0.0	0.0	0.0	0.0	0.0	0.0	0.0	0.0	0.0	0.0	0.0	0.0	0.0	0.0	0.0	0.0	0.0	0.0	0.0	0.0	0.0	0.0	0.0	0.0	0.0	0.0	0.0	0.0	0.0	0.0	0.0	0.0	0.0	0.0	0.0	0.0	0.0	0.0	0.0	0.0	0.0	0.0	0.0	0.0	0.0	0.0	0.0	0.0	0.0	0.0	0.0	0.0	0.0	0.0	0.0	0.0	0.0	0.0	0.0	0.0	0.0	0.0	0.0	0.0	0.0	0.0	0.0	0.0	0.0	0.0	0.0	0.0	0.0	0.0	0.0	0.0	0.0	0.0	0.0	0.0	0.0	0.0	0.0	0.0	0.0	0.0	0.0	0.0	0.0	0.0	0.0	0.0	0.0	0.0	0.0	0.0	0.0	0.0	0.0	0.0	0.0	0.0	0.0	0.0	0.0	0.0	0.0	0.0	0.0	0.0	0.0	0.0	0.0	0.0	0.0	0.0	0.0	0.0	0.0	0.0	0.0	0.0	0.0	0.0	0.0	0.0	0.0	0.0	0.0	0.0	0.0	0.0	0.0	0.0	0.0	0.0	0.0	0.0	0.0	0.0	0.0	0.0	0.0	0.0	0.0	0.0	0.0	0.0	0.0	0.0	0.0	0.0	0.0	0.0	0.0	0.0	0.0	0.0	0.0	0.0	0.0	0.0	0.0	0.0	0.0	0.0	0.0	0.0	0.0	0.0	0.0	0.0	0.0	0.0	0.0	0.0	0.0	0.0	0.0	0.0	0.0	0.0	0.0	0.0	0.0	0.0	0.0	0.0	0.0	0.0	0.0	0.0	0.0	0.0	0.0	0.0	0.0	0.0	0.0	0.0	0.0	0.0	0.0	0.0	0.0	0.0	0.0	0.0	0.0	0.0	0.0	0.0	0.0	0.0	0.0	0.0	0.0	0.0	0.0	0.0	0.0	0.0	0.0	0.0	0.0	0.0	0.0	0.0	0.0	0.0	0.0	0.0	0.0	0.0	0.0	0.0	0.0	0.0	0.0	0.0	0.0	0.0	0.0	0.0	0.0	0.0	0.0	0.0	0.0	0.0	0.0	0.0	0.0	0.0	0.0	0.0	0.0	0.0	0.0	0.0	0.0	0.0	0.0	0.0	0.0	0.0	0.0	0.0	0.0	0.0	0.0	0.0	0.0	0.0	0.0	0.0	0.0	0.0	0.0	0.0	0.0	0.0	0.0	0.0	0.0	0.0	0.0	0.0	0.0	0.0	0.0	0.0	0.0	0.0	0.0	0.0	0.0	0.0	0.0	0.0	0.0	0.0	0.0	0.0	0.0	0.0	0.0	0.0	0.0	0.0	0.0	0.0	0.0	0.0	0.0	0.0	0.0	0.0	0.0	0.0	0.0	0.0	0.0	0.0	0.0	0.0	0.0	0.0	0.0	0.0	0.0	0.0	0.0	0.0	0.0	0.0	0.0	0.0	0.0	0.0	0.0	0.0	0.0	0.0	0.0	0.0	0.0	0.0	0.0	0.0	0.0	0.0	0.0	0.0	0.0	0.0	0.0	0.0	0.0	0.0	0.0	0.0	0.0	0.0	0.0	0.0	0.0	0.0	0.0	0.0	0.0	0.0	0.0	0.0	0.0	0.0	0.0	0.0	0.0	0.0	0.0	0.0	0.0	0.0	0.0	0.0	0.0	0.0	0.0	0.0	0.0	0.0	0.0	0.0	0.0	0.0	0.0	0.0	0.0	0.0	0.0	0.0	0.0	0.0	0.0	0.0	0.0	0.0	0.0	0.0	0.0	0.0	0.0	0.0	0.0	0.0	0.0	0.0	0.0	0.0	0.0	0.0	0.0	0.0	0.0	0.0	0.0	0.0	0.0	0.0	0.0	0.0	0.0	0.0	0.0	0.0	0.0	0.0	0.0	0.0	0.0	0.0	0.0	0.0	0.0	0.0	0.0	0.0	0.0	0.0	0.0	0.0	0.0	0.0	0.0	0.0	0.0	0.0	0.0	0.0	0.0	0.0	0.0	0.0	0.0	0.0	0.0	0.0	0.0	0.0	0.0	0.0	0.0	0.0	0.0	0.0	0.0	0.0	0.0	0.0	0.0	0.0	0.0	0.0	0.0	0.0	0.0	0.0	0.0	0.0	0.0	0.0	0.0	0.0	0.0	0.0	0.0	0.0	0.0	0.0	0.0	0.0	0.0	0.0	0.0	0.0	0.0	0.0	0.0	0.0	0.0	0.0	0.0	0.0	0.0	0.0	0.0	0.0	0.0	0.0	0.0	0.0	0.0	0.0	0.0	0.0	0.0	0.0	0.0	0.0	0.0	0.0	0.0	0.0	0.0	0.0	0.0	0.0	0.0	0.0	0.0	0.0	0.0	0.0	0.0	0.0	0.0	0.0	0.0	0.0	0.0	0.0	0.0	0.0	0.0	0.0	0.0	0.0	0.0	0.0	0.0	0.0	0.0	0.0	0.0	0.0	0.0	0.0	0.0	0.0	0.0	0.0	0.0	0.0	0.0	0.0	0.0	0.0	0.0	0.0	0.0	0.0	0.0	0.0	0.0	0.0	0.0	0.0	0.0	0.0	0.0	0.0	0.0	0.0	0.0	0.0	0.0	0.0	0.0	0.0	0.0	0.0	0.0	0.0	0.0	0.0	0.0	0.0	0.0	0.0	0.0	0.0	0.0	0.0	0.0	0.0	0.0	0.0	0.0	0.0	0.0	0.0	0.0	0.0	0.0	0.0	0.0	0.0	0.0	0.0	0.0	0.0	0.0	0.0	0.0	0.0	0.0	0.0	0.0	0.0	0.0	0.0	0.0	0.0	0.0	0.0	0.0	0.0	0.0	0.0	0.0	0.0	0.0	0.0	0.0	0.0	0.0	0.0	0.0	0.0	0.0	0.0	0.0	0.0	0.0	0.0	0.0	0.0	0.0	0.0	0.0	0.0	0.0	0.0	0.0	0.0	0.0	0.0	0.0	0.0	0.0	0.0	0.0	0.0	0.0	0.0	0.0	0.0	0.0	0.0	0.0	0.0	0.0	0.0	0.0	0.0	0.0	0.0	0.0	0.0	0.0	0.0	0.0	0.0	0.0	0.0	0.0	0.0	0.0	0.0	0.0	0.0	0.0	0.0	0.0	0.0	0.0	0.0	0.0	0.0	0.0	0.0	0.0	0.0	0.0	0.0	0.0	0.0	0.0	0.0	0.0	0.0	0.0	0.0	0.0	0.0	0.0	0.0	0.0	0.0	0.0	0.0	0.0	0.0	0.0	0.0	0.0	0.0	0.0	0.0	0.0	0.0	0.0	0.0	0.0	0.0	0.0	0.0	0.0	0.0	0.0	0.0	0.0
23292	ENSMUSG00000067242	Lgi1	0.0	0.0	0.0	0.0	0.0	0.0	0.003126	0.0	0.0	0.0	0.0	0.0	0.0	0.0	0.0	0.0	0.0	0.0	0.0	0.0	0.0	0.0	0.0	0.020955	0.0	0.0	0.0	0.0	0.0	0.0	0.0	0.0	0.0	0.0	0.0	0.0	0.0	0.0	0.0	0.0	0.0	0.0	0.0	0.0	0.0	0.0	0.081215	0.0	0.0	0.0	0.0	0.0	0.0	0.0	0.0	0.0	0.0	0.0	0.0	0.007724	0.0	0.0	0.0	0.0	0.0	0.0	0.0	0.0	0.0	0.0	0.0	0.0	0.0	0.0	0.0	0.0	0.0	0.0	0.0	0.0	0.0	0.0	0.049123	0.0	0.0	0.0	0.0	0.0	0.0	0.0	0.0	0.0	0.00732	0.0	0.0	0.0	0.0	0.0	0.0	0.0	0.0	0.003675	0.0	0.0	0.0	0.0	0.0	0.0	0.0	0.0	0.0	0.0	0.0	0.0	0.0	0.0	0.0	0.0	0.0	0.0	0.0	0.0	0.00326	0.003797	0.0	0.0	0.0	0.0	0.0	0.0	0.0	0.0	0.0	0.003796	0.004959	0.010126	0.0	0.0	0.0	0.0	0.0	0.0	0.0	0.0	0.0	0.0	0.011434	0.0	0.0	0.0	0.0	0.0	0.0	0.0	0.0	0.0	0.0	0.0	0.0	0.0	0.0	0.0	0.0	0.0	0.0	0.0	0.0	0.0	0.0	0.0	0.0	0.0	0.0	0.0	0.0	0.0	0.0	0.0	0.0	0.021197	0.0	0.0	0.0	0.0	0.0	0.0	0.0	0.0	0.0	0.0	0.0	0.0	0.0	0.0	0.0	0.008119	0.0	0.0	0.0	0.0	0.0	0.0	0.0	0.0	0.0	0.0	0.0	0.0	0.0	0.0	0.0	0.0	0.0	0.0	0.0	0.0	0.0	0.0	0.0	0.0	0.0	0.0	0.0	0.0	0.0	0.0	0.0	0.0	0.0	0.0	0.0	0.0	0.0	0.0	0.0	0.0	0.0	0.0	0.0	0.0	0.0	0.0	0.0	0.0	0.0	0.0	0.0	0.007629	0.0	0.0	0.0	0.0	0.0	0.0	0.0	0.0	0.0	0.0	0.0	0.0	0.0	0.0	0.0	0.0	0.0	0.0	0.0	0.0	0.0	0.0	0.0	0.0	0.0	0.0	0.0	0.0	0.0	0.0	0.0	0.0	0.008631	0.0	0.0	0.0	0.0	0.0	0.0	0.0	0.0	0.0	0.0	0.0	0.0	0.003697	0.0	0.0	0.0	0.0	0.0	0.01104	0.0	0.0	0.0	0.0	0.0	0.0	0.0	0.0	0.0	0.0	0.0	0.0	0.0	0.0	0.0	0.0	0.0	0.0	0.0	0.0	0.0	0.0	0.0	0.0	0.0	0.0	0.0	0.0	0.0	0.0	0.0	0.0	0.0	0.0	0.0	0.0	0.0	0.0	0.0	0.0	0.0	0.0	0.0	0.0	0.0	0.0	0.0	0.0	0.0	0.0	0.0	0.017939	0.0	0.0	0.0	0.0	0.0	0.0	0.0	0.0	0.0	0.0	0.0	0.0	0.0	0.0	0.0	0.0	0.0	0.0	0.0	0.0	0.0	0.0	0.0	0.0	0.0	0.0	0.0	0.0	0.0	0.065978	0.0	0.0	0.009533	0.0	0.0	0.0	0.0	0.0	0.0	0.0	0.0	0.0	0.0	0.0	0.0	0.0	0.0	0.009675	0.0	0.0	0.0	0.0	0.0	0.0	0.071463	0.0	0.0	0.0	0.012933	0.0	0.0	0.0	0.0	0.0	0.0	0.0	0.0	0.0	0.0	0.0	0.0	0.0	0.0	0.0	0.0	0.0	0.0	0.0	0.0	0.0	0.0	0.0	0.0	0.0	0.0	0.0	0.0	0.0	0.0	0.0	0.0	0.0	0.0	0.0	0.0	0.0	0.0	0.0	0.0	0.0	0.0	0.0	0.0	0.0	0.0	0.0	0.047205	0.0	0.0	0.0	0.0	0.0	0.0	0.0	0.0	0.0	0.0	0.0	0.0	0.0	0.0	0.0	0.0	0.0	0.0	0.0	0.0	0.0	0.003913	0.006916	0.0	0.0	0.0	0.0	0.0	0.0	0.0	0.0	0.0	0.0	0.0	0.0	0.0	0.0	0.0	0.0	0.0	0.0	0.0	0.0	0.0	0.0	0.0	0.0	0.0	0.0	0.030078	0.0	0.0	0.0	0.0	0.0	0.0	0.0	0.0	0.0	0.0	0.0	0.0	0.0	0.0	0.0	0.0	0.0	0.0	0.0	0.0	0.0	0.0	0.0	0.0	0.0	0.0	0.0	0.0	0.0	0.0	0.0	0.0	0.0	0.0	0.0	0.0	0.0	0.005835	0.0	0.0	0.0	0.0	0.0	0.0	0.0	0.0	0.0	0.0	0.0	0.0	0.0	0.0	0.0	0.0	0.0	0.0	0.0	0.0	0.0	0.0	0.003581	0.0	0.0	0.0	0.001837	0.0	0.0	0.0	0.0	0.0	0.0	0.0	0.0	0.0	0.0	0.0	0.0	0.0	0.0	0.0	0.0	0.0	0.009236	0.0	0.0	0.0	0.0	0.0	0.0	0.0	0.0	0.010964	0.0	0.0	0.0	0.010586	0.0	0.0	0.0	0.0	0.0	0.0	0.0	0.0	0.0	0.0	0.0	0.0	0.0	0.0	0.0	0.0	0.0	0.0	0.0	0.0	0.0	0.004213	0.0	0.0	0.0	0.0	0.004737	0.0	0.0	0.0	0.0	0.0	0.0	0.0	0.0	0.0	0.0	0.0	0.0	0.0	0.0	0.0	0.0	0.0	0.0	0.0	0.0	0.0	0.0	0.0	0.0	0.0	0.0	0.0	0.0	0.0	0.0	0.0	0.0	0.0	0.0	0.0	0.0	0.0	0.0	0.0	0.0	0.0	0.0	0.0	0.0	0.0	0.0	0.0	0.0	0.005443	0.0	0.0	0.0	0.0	0.0	0.0	0.002425	0.0	0.005522	0.0	0.006098	0.0	0.0	0.0	0.0	0.0	0.0	0.0	0.0	0.0	0.0	0.0	0.0	0.0	0.0	0.0	0.0	0.0	0.0	0.0	0.0	0.0	0.0	0.0	0.0	0.0	0.0	0.0	0.0	0.0	0.0	0.0	0.0	0.0	0.0	0.0	0.0	0.0	0.0	0.0	0.0	0.0	0.0	0.0	0.0	0.0	0.0	0.007188	0.0	0.0	0.0	0.0	0.0	0.0	0.0	0.0	0.0	0.0	0.0	0.0	0.0	0.0	0.0	0.0	0.0	0.0	0.0	0.0	0.0	0.0	0.0	0.0	0.0	0.0	0.0	0.0	0.0	0.0	0.0	0.0	0.0	0.0	0.019447	0.0	0.0	0.0	0.0	0.0	0.0	0.0	0.011712	0.0	0.014363	0.0	0.0	0.0	0.0	0.0	0.0	0.0	0.0	0.0	0.0	0.0	0.0	0.0	0.0	0.0	0.0	0.016975	0.0	0.0	0.0	0.0
23293	ENSMUST00000125674		5.36752	4.46887	6.7781	3.84573	3.65218	5.12106	4.25927	6.50793	7.57164	3.85214	8.38724	1.65457	13.1668	15.5367	20.2865	10.8143	12.4834	15.5855	17.2076	10.1631	12.1766	15.9809	13.8042	19.888	22.9053	25.8254	17.5972	23.6299	24.313	11.1882	18.4301	13.1002	19.1726	12.683	21.0554	13.0812	10.7243	19.1255	23.242	0.522257	18.1427	12.7435	9.97893	11.6372	25.5144	20.3857	19.9532	13.7857	14.8536	23.9854	24.1882	15.7736	22.1417	30.2062	19.1531	11.8825	19.7925	24.9881	17.8201	19.9767	14.8778	20.2201	12.8805	27.2942	21.1712	14.5816	22.9079	13.6272	15.72	16.7324	37.1225	14.2649	17.0468	18.9072	12.5447	22.6602	15.7277	26.0924	11.6986	16.7811	25.1248	12.6546	16.1012	19.6454	28.7885	14.0459	16.495	17.8562	21.4844	4.30585	5.60395	4.61928	6.09476	5.41364	3.40542	4.5152	8.16332	6.7077	4.64372	14.3054	10.6669	3.72236	7.28346	5.59619	5.23462	4.3548	4.96635	9.85918	8.67747	8.55644	6.62517	3.49155	5.85527	4.107	5.62552	5.82027	7.59045	7.7973	6.88523	5.40225	8.1721	7.13972	4.87749	6.2748	6.67228	4.4113	6.19528	10.5028	5.20997	9.13944	5.77206	4.09537	4.95144	5.26996	6.14469	5.81386	6.39973	14.4986	18.2131	24.2351	13.872	23.4292	19.8207	18.4799	16.128	18.9165	8.46634	14.772	8.19425	8.80682	24.2718	9.56902	11.4881	9.67167	7.62719	11.3195	15.7479	12.6469	17.9653	29.119	11.3428	25.5941	14.991	16.2494	21.4566	25.7491	16.4678	11.6887	18.7589	11.0272	10.4288	7.77731	5.22634	7.1167	10.6956	17.1813	10.4868	12.5055	11.3948	8.12743	17.48	9.84163	12.3348	4.28026	12.6694	14.0987	8.54671	13.0543	12.7216	11.0332	15.4963	13.3792	13.3714	22.1828	7.37896	15.4587	8.85924	14.4173	14.4157	15.7992	14.1023	8.07905	8.69321	10.8055	17.8216	8.10259	50.9221	41.9645	55.1702	45.1207	41.3156	53.3789	40.4724	45.0655	42.5197	52.354	59.4236	93.0524	43.2172	41.0578	56.3207	56.8443	65.8902	47.1836	8.34314	7.78421	4.88699	5.53522	8.82277	10.7329	9.43472	10.344	12.4675	8.40898	9.4316	7.08061	10.8576	6.62231	9.67984	6.85358	17.9106	11.3499	13.1103	17.9531	9.96753	13.1319	11.0566	10.5877	19.5158	11.0484	27.7602	11.025	14.3419	7.97382	12.2804	15.5761	20.5019	15.4135	17.8244	15.1042	29.8118	14.7358	26.4372	19.4523	21.9723	28.0759	24.4156	25.6442	14.0162	20.7586	14.0021	25.6044	22.124	25.3827	14.7336	10.8635	25.1222	1.36626	1.813	1.74704	1.80155	2.22411	1.42622	2.28544	2.63943	1.94094	0.937105	2.40346	1.45285	1.91473	2.79841	2.23255	1.90346	1.36003	1.31254	2.6504	1.8461	2.62278	1.44608	1.44492	2.11526	2.25866	2.22713	1.45622	2.71115	2.60089	2.16176	1.96041	1.7965	12.2765	10.9392	6.71335	8.5677	7.65666	5.73233	11.6866	12.2514	7.96229	8.55472	8.75005	5.07463	13.2497	13.3695	26.02	13.8629	13.1767	17.2308	10.9318	17.6244	7.49191	9.77135	12.2207	26.8324	18.6008	13.5364	18.1476	16.001	18.5164	34.689	9.7937	33.0363	25.3953	27.588	11.0154	17.4465	9.75689	14.8327	7.00542	10.7682	6.24926	12.3932	20.9679	11.8862	6.41212	13.5926	9.83343	8.56894	8.02391	16.5589	15.9502	13.0938	11.8335	6.98357	7.27105	7.00696	5.08248	10.8207	6.71009	7.40954	6.96683	9.20287	9.55698	4.73551	17.7051	9.22994	5.88063	5.93959	6.04607	4.55511	4.92968	6.00614	7.9015	3.16613	3.07615	8.93495	5.38737	5.68426	6.28937	7.24838	5.16239	5.49669	4.83991	9.61435	4.66048	4.06899	4.21008	4.85786	4.79939	5.10792	6.38769	2.66912	3.26139	4.68679	3.79148	4.62954	5.67496	7.57069	4.92192	4.49985	5.32321	6.93287	3.63105	6.45736	3.35045	4.8203	4.09454	7.79105	4.42882	5.03487	5.6698	4.19478	5.02125	5.05875	23.3537	21.2883	19.3448	11.8988	22.6865	20.2799	12.2167	15.1461	20.7601	25.1564	26.3928	19.7488	15.538	20.1247	20.4147	27.2703	21.3725	14.5052	24.1057	14.7664	23.3056	26.625	21.4148	16.9851	2.48121	1.97114	3.91906	5.44751	1.19681	3.92806	3.96009	2.39262	6.50567	4.80595	8.6757	5.75267	5.16019	6.22966	4.99706	8.2447	7.84543	4.35451	5.6787	5.06024	22.0779	9.18989	16.6214	15.4356	11.9145	9.09981	22.0578	20.3503	5.10051	7.68443	4.88479	5.19808	7.55837	3.80246	8.82771	8.39998	3.76703	2.76611	9.57186	4.62392	7.31619	4.29882	5.39513	7.17312	5.61242	4.55286	4.60918	4.45676	13.5179	6.42822	5.72053	3.11582	17.3949	11.4278	13.0368	11.5516	22.3449	9.88674	10.8256	24.525	10.9099	12.0152	23.1847	12.2066	15.7993	14.755	18.7471	17.2286	14.248	26.4437	12.7828	21.0569	11.0806	17.2745	11.3186	24.2651	13.3519	18.2067	14.4412	29.1013	15.8429	27.1725	19.3933	27.1517	16.6802	10.6434	9.99815	11.989	17.5817	12.2117	14.8955	11.2581	15.87	10.2975	8.58345	9.20913	6.53078	21.2695	19.7178	8.94747	25.9015	15.2387	16.1502	2.14689	3.54372	1.18087	2.75835	2.68208	4.46985	2.95663	3.48141	2.63289	1.59996	3.39616	3.91151	4.07773	3.30601	4.03266	2.63797	3.11513	3.07097	7.23903	4.43136	4.79169	2.34602	4.19386	3.90765	5.43926	2.54575	1.8544	3.32831	94.5235	100.741	73.7082	53.8136	53.7472	64.2759	57.1985	55.5133	84.7849	49.8468	83.5252	28.7931	45.7284	64.3551	78.1433	43.6026	69.7247	94.9263	52.3875	81.2309	56.2136	42.7146	85.4544	107.894	65.5997	10.0724	10.8538	12.4713	12.9843	21.4068	8.43877	10.2149	18.9614	14.5244	12.6694	12.4577	17.3227	10.7377	15.8904	14.9224	9.38813	15.2047	13.0682	14.6889	18.3494	10.6579	10.8736	13.3575	15.0212	6.9713	14.441	10.5288	5.59989	9.95244	6.02076	6.33652	4.42426	7.46158	10.6922	7.43502	5.42844	15.8781	14.9965	21.9829	19.9114	15.0291	12.0399	16.0693	25.3769	14.0289	22.875	16.7659	0.0	21.2946	16.6677	11.6922	18.9357	31.3955	17.552	25.0575	18.113	15.9084	18.3658	13.6018	12.8536	69.271	6.94294	20.332	5.78225	19.4955	7.82988	7.15217	5.78375	5.99531	10.2215	13.8843	21.9493	37.3301	12.804	23.3706	33.2283	16.9539	12.8666	12.3359	10.8566	31.6753	14.0364	19.4486	1.77303	1.74207	1.85804	0.97	2.81229	1.0684	15.5871	12.1853	16.5096	8.55789	10.2021	15.4567	4.14157	5.26434	13.9619	12.2998	6.60325	14.247	3.69059	13.2318	2.90989	13.6188	11.0389	18.1591	82.4646	50.1041	58.8254	45.3915	40.7062	33.7129	41.9562	36.9129	75.6439	36.7078	48.1496	44.5848	58.0586	44.2405	36.0196	74.9998	41.0123	67.2173	11.3845	14.1738	23.4374	11.3967	11.0663	13.9334	10.6387	9.90236	13.1314	4.97367	18.2853	11.8713	19.817	11.8719	15.3878	11.8385	17.5399	13.2463	10.5417	13.9181	10.0783	14.0723	12.8855	8.8547	13.7665	12.4505	11.3983	11.3471	14.089	14.2228	16.7642	18.3404	24.7484	24.4758	13.8186	18.9613	14.2449	21.2527	11.5634	22.5645	16.3324	19.6066	17.3688	15.0962	19.4491	24.233	15.3789	1.95903	5.55422	2.6888	3.56572	7.23072	3.25346	15.0331	18.6009	24.5992	15.5272	33.6488	15.3428	11.3698	15.5635	32.8768	17.2931	16.7824	34.1534	25.893	18.5934	17.5145	14.8866	15.1065	40.3549	16.1352	28.1207	14.6262	17.3368	20.4586	21.724
23294	ENSMUSG00000039994	Timeless	0.470589	0.371374	0.327878	0.706443	0.455653	0.372817	0.405216	0.635909	0.460506	0.898991	0.323716	0.243241	1.02081	1.35767	0.838373	0.4792	0.90769	0.637755	1.01739	0.760016	0.755709	0.516356	0.594173	1.11636	0.924226	1.31854	0.99514	1.11784	0.767847	0.86301	0.944885	0.739028	0.706767	0.52702	1.14679	1.08147	0.624447	0.916833	1.39559	0.182324	0.950516	1.04802	0.767387	0.899315	1.81504	0.801626	0.764206	0.50856	0.91138	1.12586	0.664593	1.10454	1.28122	0.886392	0.563169	0.862386	0.818673	0.166866	0.710103	1.27221	1.19687	1.07642	0.848814	1.10614	0.500375	1.12586	0.93517	1.112	0.733885	0.907178	0.93848	0.90764	0.817511	0.514224	1.26809	1.36734	1.01056	0.724743	0.854809	0.977182	1.19902	1.05276	0.605686	1.05967	0.919357	0.916735	1.48758	0.786782	1.14956	0.496493	0.525499	1.62395	0.675883	0.961055	0.664184	0.543324	0.331174	0.368671	0.534466	0.318931	0.503566	0.469014	0.95571	0.345641	0.313122	0.826158	1.51109	0.564607	0.389729	0.615141	0.355363	0.586723	0.336551	1.03259	0.424203	0.617796	0.285993	0.242352	0.722889	0.70994	0.482175	0.335883	0.842052	0.982961	0.496714	0.428583	0.444215	0.523069	1.02951	0.559135	0.487715	0.337477	0.919333	0.493905	0.326533	0.651533	0.423196	0.824612	0.447633	0.325012	0.951477	1.16045	0.777183	0.94157	0.540367	0.503876	0.825426	0.705762	0.678507	0.803677	1.01028	1.11933	1.5271	0.260464	1.36696	0.957853	0.552332	0.649021	1.27699	1.83972	0.88761	2.18107	0.393132	0.670591	1.08475	0.614863	0.96354	0.699145	1.3054	0.920536	0.72072	0.8254	1.88366	0.542662	1.36606	1.24754	0.791432	1.60331	0.972467	0.779251	1.31457	1.00636	0.732119	0.822101	0.867727	0.638554	0.664149	1.31228	1.51047	1.16416	0.984573	0.723518	0.722973	1.08783	0.459228	0.704796	0.696766	1.21649	0.960437	0.712714	1.58229	0.561765	3.26094	1.44311	0.813683	0.957877	1.42709	1.4051	2.81156	1.82854	0.714304	1.97297	1.28623	0.999321	1.75928	1.38036	1.38507	2.15217	0.383726	0.859821	3.21638	1.43243	1.86261	1.68368	0.175104	0.435971	0.539888	0.844695	1.16664	0.305022	0.447484	0.41782	1.13556	1.45848	0.263653	1.41974	0.430709	0.522236	0.538887	0.541027	0.413098	0.346976	0.410227	2.26627	4.75378	3.90722	3.43553	2.85077	3.75179	2.60497	6.47878	3.96745	3.6146	3.56879	3.8986	3.22045	2.7446	7.59781	2.93668	2.78389	1.39821	0.63271	0.7229	1.10966	0.799289	0.475161	0.640868	0.76849	3.21296	1.22686	0.835178	1.02391	1.01779	0.801077	0.839951	0.664429	0.698242	0.180074	0.147359	0.707513	0.732299	0.378229	0.096891	0.385474	0.486604	0.881481	0.054732	1.10244	0.504229	0.132939	0.150162	0.366785	0.184634	0.328311	0.204762	0.131947	0.739753	0.209087	0.186021	0.12395	0.160824	0.573747	0.101137	1.06583	0.480953	0.107353	0.47015	0.320459	0.457308	2.04229	0.948385	1.72044	2.53842	0.773135	1.45662	0.730462	1.25223	1.80171	2.57576	1.80007	1.33188	0.375815	0.375277	0.206617	0.286095	0.738583	0.415655	0.685931	0.424514	1.31103	0.47679	0.336211	0.722112	1.40811	0.585671	0.986031	1.11066	1.08973	0.60371	0.182079	0.563504	0.51728	0.416684	0.681163	0.290558	2.1746	1.35998	3.20406	2.19548	2.76626	1.79708	1.34408	2.36052	1.14617	2.58461	2.34483	2.99279	0.492231	2.49055	2.19026	4.0248	3.73773	2.92424	1.37259	1.66962	1.46822	0.86076	1.16593	2.17661	1.6294	1.36236	1.37701	1.37074	1.25864	0.7248	0.358314	0.51545	1.05933	0.348883	0.756474	0.417871	0.693615	0.536876	0.643195	0.58247	1.02373	0.598735	0.588689	0.795281	0.661873	0.434294	0.710107	0.798413	0.499786	0.657245	0.364782	0.340263	0.561783	0.733663	0.541771	1.32894	0.525644	0.700933	0.433956	0.636613	1.11379	1.02478	0.554303	0.713745	0.571948	0.521768	0.821635	0.598583	0.734198	0.474849	0.508495	0.740603	0.563168	0.421252	0.490777	0.513981	0.749025	0.523624	1.22229	1.56926	1.45025	2.68208	0.74694	1.71203	1.15698	1.15226	0.551057	1.71891	1.5131	1.1021	1.27958	1.19656	1.10847	1.51962	1.76342	1.6769	1.78397	2.8233	0.722064	1.32671	1.7952	1.43064	1.90507	2.64276	2.88097	2.11278	2.41982	1.84821	1.57838	2.00894	1.43475	1.36805	1.05975	0.531686	0.60674	0.882748	0.906157	0.625451	1.06131	0.881168	0.555406	0.940419	0.773118	0.669639	0.658205	1.03057	0.745301	0.817345	1.40432	0.999212	0.373341	0.429169	0.566622	0.675979	0.596313	0.754355	0.458634	0.336701	0.414837	0.711865	0.578892	0.360191	0.389424	0.876929	0.295184	0.601768	0.272467	0.371197	0.694906	0.465632	0.524925	0.591855	0.439158	0.412213	2.63746	3.10518	3.95279	3.3573	1.81957	2.88854	2.46718	3.54896	2.68676	3.61204	3.11061	3.07436	2.61541	3.18797	1.93433	2.92738	3.73722	1.94557	3.38735	2.62498	2.99579	3.13963	4.09936	1.7132	1.42162	0.419096	1.87853	0.561091	1.10646	0.427979	1.1553	0.966965	0.366686	0.9464	0.965071	0.919454	0.577003	1.07606	0.956156	0.452579	0.767693	0.882248	0.673393	0.760197	0.89524	0.698747	0.776293	0.535074	0.928572	0.845926	0.509466	0.41528	0.21459	0.428613	0.414675	0.556925	0.314843	1.10229	0.310915	0.391091	0.293536	0.352705	0.476222	0.444535	0.468482	0.632043	0.330656	0.440405	0.4977	0.344931	0.214024	0.375484	0.434045	0.299074	0.318817	0.508946	0.265688	0.457933	0.344509	0.330337	0.755727	1.01986	0.586283	1.02655	0.997627	0.353828	1.00299	0.291732	0.532421	0.402362	1.41441	0.837175	0.997966	0.807155	0.831758	0.339501	0.58505	0.903552	1.65326	1.25079	1.03468	1.77333	0.506246	0.961311	0.534904	0.429908	0.71034	1.35516	1.22906	0.889097	0.618602	0.38828	1.02026	0.67067	0.469883	0.769746	0.717237	0.448118	0.71777	0.423669	0.910692	1.94558	0.750075	0.550943	1.02146	0.332603	0.428604	0.289885	0.162606	0.117307	0.214273	0.407775	0.181878	0.336041	0.264874	0.216372	0.136851	0.202531	0.209849	0.733426	3.73656	3.93774	2.71411	4.14127	2.26166	5.22129	4.69572	3.00012	5.46207	2.19896	5.61305	0.0	3.06086	4.33705	4.15438	4.44484	3.10302	6.40769	2.9444	6.65282	3.83982	4.31742	5.91202	5.78748	0.209452	0.66366	0.087106	0.69508	0.363565	0.26894	0.505937	0.273588	0.323076	0.461259	0.770174	0.296285	0.233131	0.169202	0.511263	0.431451	0.155976	0.187032	0.157774	0.147048	0.280035	0.153453	0.489315	0.435838	0.302892	0.520968	0.393718	0.40948	0.216488	1.68391	2.295	1.29284	1.61136	1.52751	0.672075	0.324925	1.14043	0.567298	1.87516	0.82272	1.13065	1.57677	0.694751	0.859695	0.539643	1.70572	0.725826	2.09201	2.24747	2.17216	2.53905	1.28122	1.14522	1.43377	1.5999	2.40495	1.20924	0.243484	0.83668	0.940106	3.26446	1.60371	2.30278	0.913001	3.27138	0.561767	1.24467	0.390057	0.301448	0.613651	0.389461	0.524631	1.24989	1.23228	1.14053	0.833611	0.648764	2.75846	2.58176	2.96472	3.44604	2.49034	3.40724	2.98452	2.33698	4.40955	4.01083	3.09779	3.97532	3.27837	4.63816	2.01163	2.14527	3.62159	3.39173	0.524914	1.86602	1.30472	1.66763	0.734954	0.746957	0.883702	1.11922	1.10586	0.593242	2.87341	0.623882	0.511833	0.752218	0.913704	0.597526	1.18345	0.156629	0.052194	0.144967	0.180484	0.135517	0.103753	0.823116	0.465848	0.777915	0.890428	0.497886	0.67786	0.598635	0.744685	0.753242	0.463932	0.7252	0.733937	1.30192	0.372402	1.04708	1.59878	0.904181	0.996612	0.938804	1.70298	0.600367	0.964026	0.646223	0.830304
23295	ENSMUSG00000038331	Satb2	0.043774	0.03684	0.070559	0.054405	0.098067	0.061984	0.050669	0.050142	0.082571	0.548081	0.030283	0.55551	0.168908	0.20664	0.254321	0.16078	0.143543	0.138035	0.170718	0.200929	0.155601	0.131166	0.149278	0.155085	0.166171	0.112943	0.185246	0.06371	0.212393	0.193887	0.168357	0.142048	0.208893	0.233983	0.134568	0.199236	0.189052	0.162034	0.21626	0.053226	0.085644	0.133565	0.168896	0.15104	0.222267	0.226928	0.246716	0.218949	0.126126	0.303625	0.208769	0.195851	0.142639	0.176563	0.152878	0.096696	0.232695	0.093013	0.211234	0.216671	0.176855	0.10826	0.172135	0.230446	0.123871	0.182691	0.153855	0.116234	0.21958	0.168853	0.154922	0.135998	0.135867	0.179251	0.229343	0.242391	0.183308	0.161677	0.119132	0.089164	0.198671	0.181874	0.121048	0.148542	0.172208	0.218525	0.179887	0.197974	0.198233	0.082176	0.050631	0.473428	0.052319	0.022403	0.029287	0.032682	0.057434	0.066016	0.015822	0.018622	0.312199	0.041398	0.18335	0.044801	0.153138	0.067771	0.036053	0.026525	0.035542	0.024768	0.058943	0.053485	0.031957	0.040037	0.052564	0.186056	0.042786	0.057182	0.075307	0.036777	0.034626	0.039326	0.01601	0.054969	0.027576	0.076544	0.043684	0.036728	0.046878	0.042323	0.053699	0.041336	0.037987	0.048332	0.052976	0.062327	0.230573	0.18157	0.069566	0.067199	0.113016	0.169923	0.155979	0.129681	0.136932	0.137184	0.211226	0.1568	0.204766	0.185915	0.088728	0.186874	0.256894	0.097154	0.267944	0.270328	0.240662	0.268633	0.065068	0.308649	0.087874	0.113657	0.078887	0.14809	0.075845	0.03656	0.141693	0.090815	0.232892	0.271906	0.134792	0.168615	0.180628	0.171708	0.22541	0.221204	0.18426	0.30216	0.253769	0.229848	0.171601	0.199553	0.138059	0.056718	0.238752	0.113515	0.124102	0.087644	0.690792	0.07682	0.116593	0.704163	0.101034	0.125499	0.066938	0.078344	0.590291	0.094374	0.126239	0.068602	0.071964	0.088663	0.187409	0.036976	0.065209	0.165687	0.01169	0.0	0.0	0.0	0.0	0.0	0.0	0.0	0.008466	0.007354	0.010849	0.011593	0.017207	0.008224	0.0	0.0	0.011338	0.0	0.164487	0.211978	0.094966	0.115308	0.096298	0.142714	0.088334	0.211498	0.236432	0.146965	0.08829	0.105905	0.091987	0.10332	0.165554	0.114321	0.101869	0.096768	0.110568	0.258534	0.104729	0.278632	0.154819	0.192404	0.252807	0.152745	0.15355	0.150548	0.251087	0.139086	0.175024	0.173517	0.139059	0.230059	0.288809	0.141875	0.266109	0.064675	0.211191	0.190716	0.159639	0.104568	0.148738	0.102441	0.225719	0.090857	0.092454	0.191125	0.11133	0.150535	0.133593	0.222758	0.135438	0.045287	0.03385	0.090861	0.052783	0.051288	0.066974	0.041178	0.043869	0.033125	0.052845	0.08763	0.049091	0.069066	0.0397	0.05553	0.066843	0.062564	0.047163	0.071969	0.045857	0.049859	0.066571	0.030909	0.037284	0.062111	0.053623	0.056319	0.08118	0.076897	0.061187	0.026267	0.04724	0.094596	0.089823	0.126611	0.092251	0.085936	0.12355	0.079838	0.156331	0.111921	0.088806	0.076853	0.055009	0.133119	0.650602	0.150791	0.10931	0.141587	0.139442	0.164594	0.169737	0.108104	0.128694	0.052835	0.205058	0.073149	0.179384	0.168737	0.21796	0.03368	0.142048	0.26166	0.044096	0.134251	0.197566	0.071651	0.128795	0.127276	0.134171	0.056209	0.08936	0.071702	0.063197	0.172674	0.105042	0.020433	0.101026	0.079802	0.093018	0.13237	0.123984	0.107069	0.063175	0.111352	0.062527	0.052681	0.051641	0.043293	0.070106	0.040424	0.057009	0.036588	0.059258	0.041687	0.040155	0.071371	0.028428	0.222025	0.19874	0.245098	0.14134	0.193026	0.146963	0.153028	0.129557	0.175516	0.140283	1.98703	0.216949	0.150123	0.176021	0.233122	0.127487	0.204004	0.207913	0.181093	0.202852	0.251356	0.202575	0.197052	0.196614	0.476458	0.194728	0.193077	0.097961	0.241727	0.148668	0.150305	0.281765	0.133742	0.179473	0.128667	0.228846	0.110304	0.157704	0.14974	0.091633	0.299564	0.21407	0.149162	0.159048	0.172399	0.106987	0.102303	0.250301	0.0	0.013623	0.041914	0.0	0.0	0.019631	0.0	0.00633	0.011052	0.002867	0.053477	0.0	0.004106	0.0	0.0	0.00564	0.022077	0.006424	0.023751	0.009936	0.0	0.0	0.0	0.006962	0.119665	0.174597	0.306958	0.528808	0.255985	0.054589	0.140138	0.084317	0.051963	0.069981	0.088826	0.07775	0.058701	0.051908	0.074789	0.038583	0.034798	0.051242	0.051489	0.15452	0.18308	0.139836	0.183366	0.128791	0.149984	0.174594	0.208535	0.220445	0.072319	0.043856	0.053491	0.426895	0.053709	0.055363	0.075268	0.045034	0.041116	0.054607	0.082071	0.041088	0.110365	0.052779	0.083125	0.065116	0.035474	0.071034	0.044787	0.023858	0.051541	0.113378	0.062858	0.071337	0.238311	0.188793	0.154549	0.151536	0.167795	0.155929	0.168176	0.184465	0.188062	0.147663	0.295172	0.165318	0.133189	0.129253	0.148832	0.238194	0.159852	0.184279	0.149796	0.198047	0.113536	0.183686	0.149623	0.113296	0.184588	0.08489	0.169525	0.113241	0.252736	0.03389	0.112777	0.134429	0.042578	0.076823	0.037922	0.13489	0.100871	0.050473	0.087097	0.079513	0.062489	0.054601	0.519437	0.050576	0.047556	0.08427	0.075493	0.060223	0.074779	0.250649	0.05096	0.11028	0.17083	0.116991	0.306535	0.116294	0.122023	0.150063	0.16244	0.08914	0.091723	0.166473	0.118888	0.336975	0.184339	0.14287	0.137138	0.139028	0.110498	0.103016	0.080868	0.119248	0.438226	0.127351	0.038609	0.135508	0.14033	0.153686	0.13523	0.08725	0.077189	0.122259	0.100198	0.261407	0.195894	0.272649	0.129022	0.034928	0.074532	0.099903	0.166285	0.147946	0.181363	0.171826	0.132753	0.105264	0.08018	0.492963	0.22356	0.215826	0.188366	0.17734	0.05859	0.134658	0.075997	0.11077	0.05266	0.061076	0.110671	0.054957	0.053684	0.170595	0.11419	0.05739	0.067651	0.130357	0.114182	0.05758	0.090541	0.102771	0.038442	0.152126	0.072865	0.070607	0.047578	0.097088	0.108259	0.104427	0.028911	0.038593	0.035118	0.285674	0.024935	0.057688	0.027571	0.078021	0.044674	0.065361	0.017673	0.031272	0.170391	0.201812	0.136885	0.239895	0.214358	0.214947	0.209093	0.271979	0.303497	0.247244	0.165157	0.0	0.272831	0.245397	0.25013	0.190126	0.273749	0.221997	0.211498	0.162832	0.233964	0.176419	0.192912	0.221199	0.013783	0.046333	0.059774	0.102559	0.064342	0.068983	0.037068	0.096495	0.024163	0.073391	0.239319	0.026137	0.010176	0.051042	0.017668	0.014346	0.0437	0.026375	0.047625	0.037979	0.176955	0.043809	0.09735	0.033043	0.018055	0.023251	0.021989	0.021806	0.015468	0.08258	0.162318	0.12225	0.192319	0.100335	0.220851	0.145523	0.074394	0.116354	0.150813	0.219391	0.09185	0.194737	0.19471	0.095993	0.123509	0.112064	0.220375	0.0	0.0	0.035895	0.030424	0.00664	0.021599	0.013215	0.011043	0.0	0.0	0.0	0.010228	0.008587	0.009	0.011891	0.010815	0.0	0.013629	0.064359	0.042465	0.018158	0.039228	0.288484	0.022942	0.0	0.045086	0.012346	0.061431	0.074268	0.007973	0.224263	0.200386	0.271237	0.114768	0.136587	0.145504	0.134016	0.290147	0.148709	0.181612	0.190525	0.204382	0.276601	0.313546	0.238184	0.17035	0.205052	0.132881	0.26793	0.108101	0.218161	0.154002	0.198106	0.143978	0.099762	0.235854	0.127901	0.172965	0.314051	0.269311	0.119283	0.11908	0.152758	0.249998	0.104244	0.017195	0.007028	0.004878	0.017282	0.007156	0.020095	0.024443	0.046281	0.05607	0.086009	0.078966	0.048565	0.051268	0.025466	0.044091	0.043673	0.024626	0.038341	0.087671	0.043601	0.206015	0.07219	0.029698	0.039457	0.037078	0.03237	0.052304	0.178248	0.056721	0.038683
23296	ENSMUSG00000049119	Fam110b	0.315137	0.249955	0.208171	0.141204	0.085011	0.206072	0.138631	0.155996	0.171537	0.473296	0.054522	0.584322	0.052299	0.198786	0.083325	0.160596	0.135896	0.150558	0.105025	0.044511	0.089438	0.065644	0.053663	0.119841	0.12933	0.074954	0.347699	0.251861	0.231352	0.13023	0.068873	0.061502	0.08876	0.103765	0.053284	0.241609	0.230988	0.134563	0.117338	0.0	0.192107	0.032005	0.043645	0.122228	0.074761	0.061331	0.187727	0.160938	0.242697	0.239843	0.198414	0.109163	0.077814	0.133448	0.058943	0.087678	0.159288	0.070341	0.303975	0.077626	0.056236	0.170913	0.134643	0.392607	0.072722	0.030167	0.122413	0.342241	0.098164	0.164273	0.184171	0.200419	0.113868	0.125297	0.06126	0.043475	0.096747	0.185908	0.0	0.202021	0.117163	0.240483	0.080027	0.068926	0.077363	0.036693	0.094842	0.049113	0.066174	0.091786	0.168609	0.190318	0.04013	0.383861	0.34672	0.049292	0.169929	0.089562	0.263738	0.101796	0.229376	0.169679	0.349766	0.158958	0.104062	0.272132	0.20244	0.117434	0.07906	0.040706	0.09338	0.108333	0.110297	0.114638	0.102717	0.227126	0.270675	0.226346	0.083853	0.055584	0.087102	0.077213	0.05244	0.265951	0.224055	0.107976	0.47217	0.243349	0.15592	0.167004	0.211955	0.063408	0.177643	0.340006	0.114623	0.059766	0.062636	0.20432	0.058316	0.132172	0.053352	0.069039	0.469169	0.197837	0.130928	0.028083	0.198528	0.705869	0.14499	0.283728	0.240943	0.094614	0.222209	0.070579	0.232468	0.260113	0.225138	0.094411	0.364452	0.219856	0.039237	0.092476	0.310194	0.174506	0.548692	0.325121	0.280356	0.323981	0.290163	0.126828	0.128571	0.075165	0.53748	0.285059	0.431291	0.303242	0.464434	0.292392	0.138767	0.267889	0.149532	0.213296	0.141771	0.024614	0.340808	0.061352	0.079059	0.192473	0.581562	0.019757	0.182999	0.258311	0.353042	0.225807	0.150004	0.020914	0.051328	0.383513	0.286623	0.194205	0.170549	0.0	1.263	0.421499	0.324214	0.038907	0.119231	0.043526	0.038702	0.051931	0.061061	0.058196	0.076808	0.074079	0.037691	0.014692	0.021134	0.024399	0.021227	0.042026	0.076797	0.116394	0.083222	0.027697	0.070461	0.041969	0.235879	0.0	0.01854	0.219563	0.039188	0.0	0.496743	0.042033	0.050362	0.2665	0.719113	0.074722	0.097912	0.024109	0.04885	0.017668	0.164067	0.141485	0.177465	0.14431	0.102636	0.086832	0.412515	0.189786	0.304371	0.132512	0.126603	0.096207	0.102939	0.053798	0.187413	0.179616	0.083224	0.117101	0.059609	0.195901	0.07104	0.167574	0.116799	0.0	0.057189	0.061669	0.065506	0.098414	0.0	0.41611	0.216094	0.297109	0.252856	0.0	0.068837	0.009256	0.030381	0.017478	0.059462	0.01722	0.012918	0.062461	0.022813	0.004211	0.031574	0.0	0.134839	0.167599	0.014528	0.037098	0.015054	0.092633	0.015184	0.035132	0.015607	0.021164	0.009803	0.005383	0.089443	0.057709	0.05754	0.023026	0.035287	0.024797	0.093886	0.035709	0.113241	0.113982	0.732167	0.1222	0.892561	0.056627	0.063143	0.10223	0.080291	0.102434	0.11185	0.059483	0.188836	0.237703	0.220118	0.165146	0.073379	0.070618	0.035954	0.119025	0.071643	0.075336	0.078998	0.094251	0.531641	0.402578	0.17366	0.0	0.101874	0.0	0.148262	0.113791	0.037434	0.0	0.070953	0.15873	0.536332	0.0	0.083509	0.106637	0.461972	0.033983	0.035937	1.25917	0.035032	0.025197	0.066658	0.089355	0.522999	0.100009	0.055232	0.077483	0.620906	0.540603	0.032399	0.166597	0.15558	0.078351	0.071112	0.065922	0.128599	0.072605	0.097461	0.060273	0.049094	0.255708	0.036974	0.063455	0.09804	0.067932	0.01546	0.043213	0.155252	0.245833	0.077579	0.06037	0.38002	0.604806	0.18519	0.05939	0.152182	0.137214	0.201019	0.043529	0.051248	0.146079	0.081925	0.023003	0.085566	0.151077	0.127175	0.157102	0.06101	0.08582	0.227245	0.050153	0.179177	0.091667	0.081597	0.11792	0.082479	0.030842	0.098089	0.066216	0.08634	0.159907	0.072861	0.065774	0.034192	0.155521	0.076079	0.050752	0.181048	0.184129	0.08565	0.06462	0.20316	0.019026	0.0	0.018626	0.0	0.067625	0.031415	0.017366	0.026411	0.0	0.031382	0.019588	0.040161	0.014138	0.029036	0.07441	0.135138	0.055184	0.0	0.03731	0.0	0.0	0.075853	0.143857	0.087795	0.087713	0.088362	0.094814	0.0	0.444926	0.077735	0.398512	0.245646	0.60901	0.290001	0.255117	0.45368	0.449739	0.463758	0.277958	0.294644	0.106849	0.201486	0.089492	0.098186	0.26447	0.099845	0.21398	0.032188	0.182657	0.135266	0.042496	0.190064	0.078022	0.187044	0.301002	0.209771	0.217175	0.184339	0.34098	0.322889	0.089608	0.111513	0.172305	0.263901	0.11914	0.074554	0.163358	0.20303	0.247652	0.205168	0.076947	0.111978	0.117672	0.043848	0.370886	0.199861	0.218645	0.215112	0.250641	0.103074	0.111574	0.136376	0.123716	0.223677	0.203228	0.308748	0.097225	0.421381	0.139265	0.236067	0.245809	0.160663	0.231664	0.266542	0.120031	0.201616	0.194294	0.176387	0.135194	0.138317	0.34209	0.104358	0.532455	0.093811	0.207476	0.398775	0.083387	0.354635	0.414077	0.236355	0.688145	0.436375	0.381757	0.162646	0.118537	0.249688	0.206786	0.41647	0.178009	0.417842	0.59487	0.285084	0.451675	0.3707	0.25012	0.411288	0.404735	0.069258	0.128785	0.494899	0.351416	0.697395	0.237322	0.480773	0.215007	0.475785	0.23816	0.231787	0.483145	0.348839	0.435449	0.56706	0.232667	0.268582	0.34664	0.253485	0.287445	0.309182	0.167633	0.445922	0.450867	0.295023	0.513365	0.232797	0.150596	0.200727	0.134239	0.085386	0.184246	0.179293	0.138213	0.063922	0.105131	0.151679	0.109816	0.075194	0.126224	0.287882	0.098633	0.152668	0.037366	0.092064	0.102639	0.166008	0.251907	0.240617	0.477474	0.142277	0.107499	0.120696	0.194577	0.120877	0.058746	0.120882	0.215456	0.069765	0.073708	0.073884	0.125523	0.396549	0.110715	0.23282	0.584629	0.227571	0.127882	0.037655	0.09095	0.143765	0.050478	0.200893	0.055839	0.088627	0.047205	0.065782	0.048725	0.13666	0.076838	0.13144	0.043172	0.029197	0.025804	0.197625	0.053739	0.031786	0.220191	0.473031	0.087288	0.391422	0.168939	0.56414	0.463292	0.496326	0.252016	0.544424	0.49127	0.0	0.139936	0.376423	0.137147	0.262101	0.282136	0.258759	0.302971	0.5758	0.234753	0.388817	0.154789	0.227913	0.007408	0.0	0.160846	0.249373	0.108436	0.015334	0.106742	0.159584	0.03814	0.116841	0.446263	0.49731	0.052059	0.080205	0.070445	0.017239	0.035521	0.007258	0.341983	0.014806	0.085282	0.016112	0.018727	0.038515	0.043598	0.066393	0.104783	0.073582	0.050213	0.143154	0.067219	0.136817	0.144456	0.056888	0.208886	0.288238	0.061171	0.027294	0.042414	0.036502	0.046468	0.042637	0.449509	0.377966	0.037922	0.137752	0.132373	0.026395	0.016789	0.06872	0.027132	0.014566	0.037548	0.027198	0.022022	0.0	0.021374	0.111964	0.113902	0.050219	0.057636	0.047541	0.11624	0.049002	0.026789	0.503859	0.207711	0.177104	0.306654	0.389111	0.249441	0.38464	0.48528	0.132429	0.257061	0.411133	0.159231	0.136739	0.053818	0.31165	0.045941	0.153973	0.159708	0.134379	0.115066	0.090435	0.065581	0.083733	0.051285	0.067873	0.114516	0.144761	0.087898	0.127325	0.048355	0.0	0.133046	0.0	0.096729	0.426943	0.066138	0.091813	0.0	0.068913	0.205666	0.063609	0.074136	0.0	0.331486	0.034478	0.242177	0.054987	0.045798	0.026967	0.061746	0.053646	0.035811	0.016592	0.175223	0.016361	0.113722	0.049937	0.125946	0.056757	0.033365	0.415769	0.0	0.0	0.058132	0.166839	0.137805	0.093139	0.178981	0.232192	0.057323	0.0	0.056774	0.046971	0.372035	0.058983	0.205778	0.21513
23297	ENSMUST00000099854		0.0	0.0	0.0	0.0	0.0	0.0	0.0	0.0	0.0	0.0	0.0	0.0	0.0	0.0	0.0	0.0	0.0	0.0	0.0	0.0	0.0	0.0	0.0	0.0	0.0	0.0	0.0	0.0	0.0	0.0	0.0	0.0	0.0	0.0	0.0	0.0	0.0	0.0	0.0	0.0	0.0	0.0	0.0	0.0	0.0	0.0	0.0	0.0	0.0	0.0	0.0	0.0	0.0	0.0	0.0	0.0	0.0	0.0	0.0	0.0	0.0	0.0	0.0	0.0	0.0	0.0	0.0	0.0	0.0	0.0	0.0	0.0	0.0	0.0	0.0	0.0	0.0	0.0	0.0	0.0	0.0	0.0	0.0	0.0	0.0	0.0	0.0	0.0	0.0	0.0	0.0	0.0	0.0	0.0	0.0	0.0	0.0	0.0	0.0	0.0	0.0	0.0	0.0	0.0	0.0	0.0	0.0	0.0	0.0	0.0	0.0	0.0	0.0	0.0	0.0	0.0	0.0	0.0	0.0	0.0	0.0	0.0	0.0	0.0	0.0	0.0	0.0	0.0	0.0	0.0	0.0	0.0	0.0	0.0	0.0	0.0	0.0	0.0	0.0	0.0	0.0	0.0	0.0	0.0	0.0	0.0	0.0	0.0	0.0	0.0	0.0	0.0	0.0	0.0	0.0	0.0	0.0	0.0	0.0	0.0	0.0	0.0	0.0	0.0	0.0	0.0	0.0	0.0	0.0	0.0	0.0	0.0	0.0	0.0	0.0	0.0	0.0	0.0	0.0	0.0	0.0	0.0	0.0	0.0	0.0	0.0	0.0	0.0	0.0	0.0	0.0	0.0	0.0	0.0	0.0	0.0	0.0	0.0	0.0	0.0	0.0	0.0	0.0	0.0	0.0	0.0	0.0	0.0	0.0	0.0	0.0	0.0	0.0	0.0	0.0	0.0	0.0	0.0	0.0	0.0	0.0	0.0	0.0	0.0	0.0	0.0	0.0	0.0	0.0	0.0	0.0	0.0	0.0	0.0	0.0	0.0	0.0	0.0	0.0	0.0	0.0	0.0	0.0	0.0	0.0	0.0	0.0	0.0	0.0	0.0	0.0	0.0	0.0	0.0	0.0	0.0	0.0	0.0	0.0	0.0	0.0	0.0	0.0	0.0	0.0	0.0	0.0	0.0	0.0	0.0	0.0	0.0	0.0	0.0	0.0	0.0	0.0	0.0	0.0	0.0	0.0	0.0	0.0	0.0	0.0	0.0	0.0	0.0	0.0	0.0	0.0	0.0	0.0	0.0	0.0	0.0	0.0	0.0	0.0	0.0	0.0	0.0	0.0	0.0	0.0	0.0	0.0	0.0	0.0	0.0	0.0	0.0	0.0	0.0	0.0	0.0	0.0	0.0	0.0	0.0	0.0	0.0	0.0	0.0	0.0	0.0	0.0	0.0	0.0	0.0	0.0	0.0	0.0	0.0	0.0	0.0	0.0	0.0	0.0	0.0	0.0	0.0	0.0	0.0	0.0	0.0	0.0	0.0	0.0	0.0	0.0	0.0	0.0	0.0	0.0	0.0	0.0	0.0	0.0	0.0	0.0	0.0	0.0	0.0	0.0	0.0	0.0	0.0	0.0	0.0	0.0	0.0	0.0	0.0	0.0	0.0	0.0	0.0	0.0	0.0	0.0	0.0	0.0	0.0	0.0	0.0	0.0	0.0	0.0	0.0	0.0	0.0	0.0	0.0	0.0	0.0	0.0	0.0	0.0	0.0	0.0	0.0	0.0	0.0	0.0	0.0	0.0	0.0	0.0	0.0	0.0	0.0	0.0	0.0	0.0	0.0	0.0	0.0	0.0	0.0	0.0	0.0	0.0	0.0	0.0	0.0	0.0	0.0	0.0	0.0	0.0	0.0	0.0	0.0	0.0	0.0	0.0	0.0	0.0	0.0	0.0	0.0	0.0	0.0	0.0	0.0	0.0	0.0	0.0	0.0	0.0	0.0	0.0	0.0	0.0	0.0	0.0	0.0	0.0	0.0	0.0	0.0	0.0	0.0	0.0	0.0	0.0	0.0	0.0	0.0	0.0	0.0	0.0	0.0	0.0	0.0	0.0	0.0	0.0	0.0	0.0	0.0	0.0	0.0	0.0	0.0	0.0	0.0	0.0	0.0	0.0	0.0	0.0	0.0	0.0	0.0	0.0	0.0	0.0	0.0	0.0	0.0	0.0	0.0	0.0	0.0	0.0	0.0	0.0	0.0	0.0	0.0	0.0	0.0	0.0	0.0	0.0	0.0	0.0	0.0	0.0	0.0	0.0	0.0	0.0	0.0	0.0	0.0	0.0	0.0	0.0	0.0	0.0	0.0	0.0	0.0	0.0	0.0	0.0	0.0	0.0	0.0	0.0	0.0	0.0	0.0	0.0	0.0	0.0	0.0	0.0	0.0	0.0	0.0	0.0	0.0	0.0	0.0	0.0	0.0	0.0	0.023945	0.0	0.0	0.0	0.0	0.0	0.0	0.0	0.0	0.0	0.0	0.0	0.0	0.0	0.0	0.0	0.0	0.0	0.0	0.0	0.0	0.0	0.0	0.0	0.0	0.0	0.0	0.0	0.0	0.0	0.0	0.0	0.0	0.0	0.0	0.0	0.0	0.0	0.0	0.0	0.0	0.0	0.0	0.0	0.0	0.0	0.0	0.0	0.0	0.0	0.0	0.0	0.0	0.0	0.0	0.0	0.0	0.0	0.0	0.0	0.0	0.0	0.0	0.0	0.0	0.0	0.0	0.0	0.0	0.0	0.0	0.0	0.0	0.0	0.0	0.0	0.0	0.0	0.0	0.0	0.0	0.0	0.0	0.0	0.0	0.0	0.0	0.0	0.0	0.0	0.0	0.0	0.0	0.0	0.0	0.0	0.0	0.0	0.0	0.0	0.0	0.0	0.0	0.0	0.0	0.0	0.0	0.0	0.0	0.0	0.0	0.0	0.0	0.0	0.0	0.0	0.0	0.0	0.0	0.0	0.0	0.0	0.0	0.0	0.0	0.0	0.0	0.0	0.0	0.014393	0.0	0.0	0.0	0.0	0.0	0.0	0.0	0.0	0.0	0.0	0.0	0.0	0.0	0.0	0.0	0.0	0.0	0.0	0.0	0.0	0.0	0.0	0.0	0.0	0.0	0.0	0.0	0.0	0.0	0.0	0.0	0.0	0.0	0.0	0.0	0.0	0.0	0.0	0.0	0.0	0.0	0.0	0.0	0.0	0.0	0.0	0.0	0.0	0.0	0.0	0.0	0.0	0.0	0.0	0.0	0.0	0.0	0.0	0.0	0.0	0.0	0.0	0.0	0.0	0.0	0.0	0.0	0.0	0.0	0.0	0.0	0.0	0.0	0.0	0.0	0.0	0.0	0.0	0.0	0.0	0.0	0.0	0.0	0.0	0.0	0.0	0.0	0.0	0.0	0.0	0.0	0.0	0.0	0.0	0.0	0.0	0.0	0.0	0.0	0.0	0.0	0.0	0.0	0.0	0.0	0.0	0.0	0.0	0.0	0.0	0.0	0.0	0.0	0.0
23298	ENSMUSG00000020176	Grb10	0.84684	0.877928	0.847766	1.03944	1.06719	1.17628	0.90042	0.907402	0.861473	0.536042	0.755232	1.43438	1.20462	1.75756	1.21835	1.40603	1.0689	1.42749	1.01485	1.29218	1.14222	0.970677	1.47763	1.75922	1.69264	1.16499	1.2394	1.60936	0.963125	1.69689	0.664779	0.854215	1.04606	1.93831	1.02714	1.79387	1.91411	1.19618	0.970596	0.12565	1.02795	1.35689	1.70582	1.64026	1.73018	0.849667	1.0762	1.05403	1.00806	1.10853	2.00608	0.802968	0.799403	1.44667	0.647017	2.68215	1.00107	0.436245	1.28582	0.826313	1.22142	0.611157	0.94419	1.15223	1.06782	1.05762	0.783931	0.993927	1.38436	1.30434	0.992668	1.0661	0.863873	0.978127	0.971607	1.11582	1.04415	1.22585	1.0098	1.12972	1.44021	1.46469	0.671009	0.681523	0.94174	3.48967	2.10026	0.815106	1.01284	1.92326	1.00321	1.85824	0.850078	1.25239	1.21233	1.3535	0.895579	1.01928	0.955507	0.78665	1.17919	1.27464	0.728161	1.75697	1.63026	1.21185	1.26156	0.782204	0.74248	1.12127	0.778263	2.02363	0.884183	1.20569	0.949745	0.826272	1.0254	0.902247	0.814714	0.794925	0.798934	0.842227	1.14056	1.14688	0.768936	1.57251	0.800396	0.813625	1.70151	0.794386	1.60625	1.11814	1.40233	0.973911	1.37471	1.3701	0.865889	1.30974	0.632988	1.18945	1.51083	0.841022	1.01577	1.33244	1.00104	1.16261	2.21098	2.17494	0.970966	1.79809	1.32246	2.02377	1.86561	0.702637	2.34676	1.38134	0.641225	0.942726	1.03028	1.08361	1.59511	1.16283	1.81177	1.18733	1.03353	0.829456	1.03853	1.06329	0.927954	1.5718	3.01543	2.07863	1.12272	1.29578	2.18977	1.65227	2.63997	1.47622	1.39714	1.30246	0.826969	2.8803	0.59917	1.22976	1.13157	0.693403	0.690444	0.488196	0.463508	1.02547	0.381363	0.486808	1.30376	0.370181	0.48684	0.368639	0.557585	0.389508	1.54919	0.544035	0.648101	1.31308	0.663644	0.45776	0.540442	0.576909	0.344978	0.343402	0.257414	0.184966	0.189008	0.309389	0.349085	0.250081	0.502741	0.21742	0.106833	0.414819	0.210832	0.253837	0.447432	0.465775	0.414756	0.451405	0.497914	1.16235	0.692299	0.751979	0.843653	0.849029	0.887595	1.12697	0.697585	0.971251	0.885944	1.3778	0.374028	1.36323	0.623477	0.694451	0.57834	0.608293	0.733312	0.715536	0.629445	0.682278	0.689969	0.678761	2.20955	1.13116	3.20009	1.34033	1.11216	0.916605	1.08598	0.871326	0.891887	1.57258	0.841433	1.19733	2.06916	1.21193	1.13298	1.61293	0.387041	1.27709	1.36561	0.917899	0.755289	1.02908	2.14605	1.41017	1.54687	1.60864	0.756783	0.685378	0.764933	1.47446	0.384554	0.28678	0.375607	1.00377	0.277618	0.204755	0.325309	0.355834	0.282144	0.325373	0.28406	1.03455	0.302347	0.312827	1.13917	0.315955	0.29466	0.26917	0.271308	0.225755	0.282659	0.370618	0.29638	1.42383	0.403965	0.54158	0.28672	0.350093	0.296717	0.584019	0.829096	0.528297	0.577258	0.758847	0.416261	0.528778	0.93821	0.37689	0.593311	0.372557	0.590924	0.348424	0.537414	0.86676	0.648952	0.543739	1.71686	1.02737	0.755392	0.768227	1.52089	1.07478	0.632334	0.840356	0.589311	0.41132	1.35015	0.786125	2.20293	0.664633	0.774546	0.600575	0.656991	0.61282	0.735364	0.92614	1.29148	0.905373	0.845227	0.487638	0.737963	1.34559	1.65035	0.669676	0.64055	0.686173	0.547531	0.421422	0.639475	0.970641	0.729016	0.700254	2.05053	1.38275	0.949724	0.924508	0.604119	0.630873	0.564396	0.67755	1.06719	1.33665	0.548542	0.553603	0.552505	0.562771	0.655587	0.591941	0.755015	0.749699	1.1502	0.597114	0.812763	1.04953	1.15105	0.902786	0.690891	5.35333	1.00114	0.67887	0.572286	1.62366	0.902952	1.01881	0.492818	1.00449	0.589289	0.910627	1.04408	0.661326	0.875708	0.543791	0.724135	0.796853	1.8795	0.770106	0.620628	1.08798	0.851121	0.415589	0.597828	1.04524	0.672081	0.75637	0.726932	1.09172	1.31233	2.05554	0.690388	0.8508	0.779374	0.731986	1.30632	1.23902	0.662622	0.052691	0.18535	0.057102	0.033847	0.098021	0.029889	0.051592	0.158024	1.71676	0.079297	0.06647	0.108186	0.251549	0.080475	0.125314	0.106085	0.08317	0.170451	0.118531	0.111268	0.067082	0.178548	0.050166	0.672719	1.30951	1.71969	0.637821	0.810429	1.42416	0.931936	0.849855	1.43359	1.12394	1.0169	1.39935	1.07221	1.14277	1.24658	1.37837	1.08994	1.03354	1.16086	1.04303	1.03071	0.809666	1.43891	0.934299	1.53832	1.24902	1.109	1.26764	0.766643	1.2337	0.835249	2.2816	1.51938	0.948664	1.1951	1.21263	0.744347	1.04353	1.00655	0.980681	1.60143	1.02909	1.27408	1.15698	1.28868	0.656921	1.37285	1.71523	2.48087	0.728469	0.710251	0.824208	1.25455	1.24563	1.44981	1.26249	1.27712	0.743164	1.22351	1.50532	1.5753	1.45581	1.1944	1.0728	1.00752	1.30246	1.45954	0.735728	1.3522	1.33556	0.892065	0.843918	1.13678	0.852286	0.937181	1.19576	0.757739	1.11338	1.35546	1.39307	0.82937	0.799232	1.29354	1.18566	1.49868	1.98854	1.35694	1.37758	2.10187	1.42078	1.41643	1.85214	1.1028	1.949	0.95213	1.46828	1.41386	1.02896	1.67365	1.3123	1.06857	1.49881	1.59891	1.08896	0.997253	1.31935	0.616935	1.11503	1.288	0.784189	1.48732	0.813507	0.818545	1.11187	1.90482	0.750082	0.741583	1.47652	1.62726	0.810498	1.199	1.30803	1.27541	0.814407	0.877106	1.45093	0.908541	0.501724	1.57769	1.05261	0.872698	0.888089	1.09955	0.633693	1.09689	1.02317	0.533922	0.785522	0.951204	0.759685	0.659448	0.815691	1.10627	0.66803	0.770124	0.90702	0.960373	1.00675	0.921077	0.989467	0.685245	1.43083	1.13323	0.630731	1.31068	0.833971	0.476838	0.57471	0.945076	1.39654	0.62404	0.748461	0.445084	1.29615	0.920993	1.0906	1.64386	2.28788	1.26162	0.632114	0.773179	0.935918	0.786779	0.495381	2.11627	0.541653	0.482551	0.561113	0.876177	0.394056	0.45125	1.12805	0.407535	0.712613	0.748318	0.541678	0.574362	0.9834	0.661862	0.427613	0.518524	0.515381	0.562894	3.30842	2.5427	1.38524	1.4594	1.40543	2.87019	2.30669	1.36736	2.39733	1.12245	1.76777	0.0	1.27633	3.1907	1.72875	1.56157	1.99779	3.68975	1.61301	1.53294	2.50152	1.63749	2.16592	2.18614	0.119885	0.621031	0.330109	0.386388	0.222198	0.399157	0.440112	0.423049	0.232631	0.166296	0.505741	0.318912	0.395473	0.395871	0.356907	0.211594	1.19955	0.65445	0.398002	0.186055	0.633291	0.274491	0.29268	0.442673	0.388892	0.602731	0.345421	0.467061	0.337919	0.663503	0.684746	0.481646	0.759388	0.469669	0.98058	0.802479	0.249604	0.432837	0.775816	0.805869	0.559132	0.569667	0.710471	0.41432	0.5715	0.553104	0.532589	0.266041	0.290757	0.144727	0.067466	0.29298	0.027686	0.47054	0.359683	0.243518	0.358472	0.148223	0.372879	0.235713	0.316344	0.128943	0.583578	0.023808	0.273644	0.73413	0.538848	0.337842	0.536097	0.396745	0.383817	0.543161	0.50157	0.641009	0.795828	0.504875	0.204186	0.65447	0.647001	1.06396	0.640002	0.595	0.644124	0.698418	1.29746	0.595786	0.548828	1.39227	0.850303	1.08637	0.557145	0.604172	0.551682	0.508478	0.552985	0.749903	0.943496	2.23106	1.23516	0.555174	1.56674	0.805804	2.25016	0.532729	0.762772	0.719852	0.642728	0.743507	0.854067	0.7416	0.77203	1.12864	0.460334	0.38715	0.414267	0.369323	0.340382	0.548017	0.90139	0.668705	0.387537	0.669881	0.581218	0.493382	0.764741	0.444422	0.453437	0.591122	0.549893	0.387701	0.42831	0.532074	0.375681	0.300063	0.581134	0.493064	0.635778	0.356894	0.41309	0.41664	0.405546	0.358748
23299	ENSMUST00000117912		0.0	0.0	0.0	0.0	0.0	0.0	0.0	0.0	0.0	0.0	0.0	0.0	0.0	0.0	0.0	0.0	0.0	0.0	0.0	0.0	0.0	0.0	0.0	0.0	0.0	0.0	0.0	0.0	0.0	0.0	0.0	0.0	0.0	0.0	0.0	0.0	0.0	0.0	0.0	0.0	0.0	0.0	0.0	0.0	0.0	0.0	0.0	0.0	0.0	0.0	0.0	0.0	0.0	0.0	0.0	0.0	0.0	0.0	0.0	0.0	0.0	0.0	0.0	0.0	0.0	0.0	0.0	0.0	0.0	0.0	0.0	0.0	0.0	0.0	0.0	0.0	0.0	0.0	0.0	0.0	0.0	0.0	0.0	0.0	0.0	0.0	0.0	0.0	0.0	0.0	0.0	0.0	0.0	0.0	0.0	0.0	0.0	0.0	0.0	0.0	0.0	0.0	0.0	0.0	0.0	0.0	0.0	0.0	0.0	0.0	0.0	0.0	0.0	0.0	0.0	0.0	0.0	0.0	0.0	0.0	0.0	0.0	0.0	0.0	0.0	0.0	0.0	0.0	0.0	0.0	0.0	0.0	0.0	0.0	0.0	0.0	0.0	0.0	0.0	0.0	0.0	0.0	0.0	0.0	0.0	0.0	0.0	0.0	0.0	0.0	0.0	0.0	0.0	0.0	0.0	0.0	0.0	0.0	0.0	0.0	0.0	0.0	0.0	0.0	0.0	0.0	0.0	0.0	0.0	0.0	0.0	0.0	0.0	0.0	0.0	0.0	0.0	0.0	0.0	0.0	0.0	0.0	0.0	0.0	0.0	0.0	0.0	0.0	0.0	0.0	0.0	0.0	0.0	0.0	0.0	0.0	0.0	0.0	0.0	0.0	0.0	0.0	0.0	0.0	0.0	0.0	0.0	0.0	0.0	0.0	0.0	0.0	0.0	0.0	0.0	0.0	0.0	0.0	0.0	0.0	0.0	0.0	0.0	0.0	0.0	0.0	0.0	0.0	0.0	0.0	0.0	0.0	0.0	0.0	0.0	0.0	0.0	0.0	0.0	0.0	0.0	0.0	0.0	0.0	0.0	0.0	0.0	0.0	0.0	0.0	0.0	0.0	0.0	0.0	0.0	0.0	0.0	0.0	0.0	0.0	0.0	0.0	0.0	0.0	0.0	0.0	0.0	0.0	0.0	0.0	0.0	0.0	0.0	0.0	0.0	0.0	0.0	0.0	0.0	0.0	0.0	0.0	0.0	0.0	0.0	0.0	0.0	0.0	0.0	0.0	0.0	0.0	0.0	0.0	0.0	0.0	0.0	0.0	0.0	0.0	0.0	0.0	0.0	0.0	0.0	0.0	0.0	0.0	0.0	0.0	0.0	0.0	0.0	0.0	0.0	0.0	0.0	0.0	0.0	0.0	0.0	0.0	0.0	0.0	0.0	0.0	0.0	0.0	0.0	0.0	0.0	0.0	0.0	0.0	0.0	0.0	0.0	0.0	0.0	0.0	0.0	0.0	0.0	0.0	0.0	0.0	0.0	0.0	0.0	0.0	0.0	0.0	0.0	0.0	0.0	0.0	0.0	0.0	0.0	0.0	0.0	0.0	0.0	0.0	0.0	0.0	0.0	0.0	0.0	0.0	0.0	0.0	0.0	0.0	0.0	0.0	0.0	0.0	0.0	0.0	0.0	0.0	0.0	0.0	0.0	0.0	0.0	0.0	0.0	0.0	0.0	0.0	0.0	0.0	0.0	0.0	0.0	0.0	0.0	0.0	0.0	0.0	0.0	0.0	0.0	0.0	0.0	0.0	0.0	0.0	0.0	0.0	0.0	0.0	0.0	0.0	0.0	0.0	0.0	0.0	0.0	0.0	0.0	0.0	0.0	0.0	0.0	0.0	0.0	0.0	0.0	0.0	0.0	0.0	0.0	0.0	0.0	0.0	0.0	0.0	0.0	0.0	0.0	0.0	0.0	0.0	0.0	0.0	0.0	0.0	0.0	0.0	0.0	0.0	0.0	0.0	0.0	0.0	0.0	0.0	0.0	0.0	0.0	0.0	0.0	0.0	0.0	0.0	0.0	0.0	0.0	0.0	0.0	0.0	0.0	0.0	0.0	0.0	0.0	0.0	0.0	0.0	0.0	0.0	0.0	0.0	0.0	0.0	0.0	0.0	0.0	0.0	0.0	0.0	0.0	0.0	0.0	0.0	0.0	0.0	0.0	0.0	0.0	0.0	0.0	0.0	0.0	0.0	0.0	0.0	0.0	0.0	0.0	0.0	0.0	0.0	0.0	0.0	0.0	0.0	0.0	0.0	0.0	0.0	0.0	0.0	0.0	0.0	0.0	0.0	0.0	0.0	0.0	0.0	0.0	0.0	0.0	0.0	0.0	0.0	0.0	0.0	0.0	0.0	0.0	0.0	0.0	0.0	0.0	0.0	0.0	0.0	0.0	0.0	0.0	0.0	0.0	0.0	0.0	0.0	0.0	0.0	0.0	0.0	0.0	0.0	0.0	0.0	0.0	0.0	0.0	0.0	0.0	0.0	0.0	0.0	0.0	0.0	0.0	0.0	0.0	0.0	0.0	0.0	0.0	0.0	0.0	0.0	0.0	0.0	0.0	0.0	0.0	0.0	0.0	0.0	0.0	0.0	0.0	0.0	0.0	0.0	0.0	0.0	0.0	0.0	0.0	0.0	0.0	0.0	0.0	0.0	0.0	0.0	0.0	0.0	0.0	0.0	0.0	0.0	0.0	0.0	0.0	0.0	0.0	0.0	0.0	0.0	0.0	0.0	0.0	0.0	0.0	0.0	0.0	0.0	0.0	0.0	0.0	0.0	0.0	0.0	0.0	0.0	0.0	0.0	0.0	0.0	0.0	0.0	0.0	0.0	0.0	0.0	0.0	0.0	0.0	0.0	0.0	0.0	0.0	0.0	0.0	0.0	0.0	0.0	0.0	0.0	0.0	0.0	0.0	0.0	0.0	0.0	0.0	0.0	0.0	0.0	0.0	0.0	0.0	0.0	0.0	0.0	0.0	0.0	0.0	0.0	0.0	0.0	0.0	0.0	0.0	0.0	0.0	0.0	0.0	0.0	0.0	0.0	0.0	0.0	0.0	0.0	0.0	0.0	0.0	0.0	0.0	0.0	0.0	0.0	0.0	0.0	0.0	0.0	0.0	0.0	0.0	0.0	0.0	0.0	0.0	0.0	0.0	0.0	0.0	0.0	0.0	0.0	0.0	0.0	0.0	0.0	0.0	0.0	0.0	0.0	0.0	0.0	0.0	0.0	0.0	0.0	0.0	0.0	0.0	0.0	0.0	0.0	0.0	0.0	0.0	0.0	0.0	0.0	0.0	0.0	0.0	0.0	0.0	0.0	0.0	0.0	0.0	0.0	0.0	0.0	0.0	0.0	0.0	0.0	0.0	0.0	0.0	0.0	0.0	0.0	0.0	0.0	0.0	0.0	0.0	0.0	0.0	0.0	0.0	0.0	0.0	0.0	0.0	0.0	0.0	0.0	0.0	0.0	0.0	0.0	0.0	0.0	0.0	0.0	0.0	0.0	0.0
23300	ENSMUSG00000024430	Cabyr	0.373516	1.26157	1.98493	0.65585	1.24896	0.830247	1.70752	0.176815	0.889681	2.0668	0.798168	0.387495	1.53133	3.72508	10.0643	1.69809	0.763162	1.30394	0.763165	0.485162	0.751016	1.80004	2.88635	3.28187	3.46819	0.224937	1.29253	1.12093	3.02673	1.8401	0.816362	5.03751	1.38449	1.86038	1.64396	1.34434	0.30382	0.756427	3.07321	0.078691	4.47122	1.78243	0.617598	0.408264	8.01811	2.5506	1.27661	1.14913	0.513164	4.49692	0.98677	1.43471	9.54309	0.598388	2.30453	0.739996	0.411904	2.06395	0.413417	1.6334	0.619417	4.21288	0.371882	1.03569	10.6934	1.06593	10.0744	1.31634	0.925789	0.343344	4.921	1.6043	2.31663	0.510829	0.84269	0.709229	0.219449	2.90254	3.34887	0.52807	2.2961	0.503498	3.73468	2.25413	8.00971	0.996802	1.87707	2.52099	0.782932	0.537753	0.225686	0.687998	1.6228	0.757761	0.448991	0.426838	0.569486	0.234019	0.314421	1.00741	1.57505	1.05754	0.586175	0.564496	0.137733	1.42099	1.2191	0.222904	1.82217	0.31693	0.137605	2.02007	0.546264	0.610708	0.843104	2.38906	0.307322	0.301612	0.90238	1.22309	0.372054	1.72447	0.486502	0.305919	0.177152	0.279464	0.43	0.346742	1.12405	0.146073	0.547756	0.179564	1.20944	0.800715	0.555466	1.49617	2.76299	0.637523	0.890769	0.139429	1.45337	0.220798	0.618003	1.3355	0.673258	2.08213	0.952844	0.149658	1.043	1.07563	1.88789	1.76086	0.798926	1.15689	2.06947	0.825745	0.926575	0.856034	0.044581	0.054258	0.16204	0.090376	0.076069	0.047408	0.117948	0.048553	0.086278	0.087112	0.145534	0.076059	0.546951	1.69037	0.619703	0.988774	1.07788	2.43288	1.01937	4.70211	0.422029	0.76662	1.43721	1.27228	2.33427	2.67846	1.09945	8.87422	1.76964	4.37539	0.278946	1.4526	11.8635	2.95962	1.07196	0.390544	1.28513	1.60606	1.39951	0.116133	0.664216	0.265721	1.55514	6.38321	2.31262	0.456407	5.63404	1.46084	0.688751	0.275921	2.03551	1.56171	0.628531	1.02373	0.273836	0.695098	2.44221	2.41076	0.111412	0.489089	0.850969	0.414111	0.253646	1.01579	0.0	0.985675	1.09355	4.46678	3.3065	0.436182	4.29072	8.14665	0.898376	0.880353	0.622777	2.50139	0.564864	2.59323	5.91976	4.17369	0.625924	0.298006	0.303238	0.838854	1.86596	2.51999	3.43968	3.59373	2.47711	2.23054	1.82603	2.70835	1.95741	5.81133	2.70607	1.63854	3.0988	2.75337	4.78131	10.54	7.17987	6.8484	0.322297	1.2847	4.89807	0.698188	1.33972	0.755028	6.18994	2.4039	1.55985	1.57814	1.34924	0.729722	2.05678	2.25568	4.31482	1.38637	0.067568	1.70978	4.0807	0.871301	0.879925	2.09321	0.974176	2.2355	1.72341	0.330491	1.28991	3.53942	2.17665	3.0453	1.4337	1.21495	1.90846	1.88672	3.02657	4.60829	3.34802	1.9931	1.35785	1.27784	1.49952	3.9821	3.03783	1.56215	6.12956	1.56054	3.03137	1.68354	1.50784	1.0345	1.03753	0.771909	1.18302	0.537598	1.61243	0.679883	0.570794	1.75541	1.00948	1.05139	1.40844	1.24903	0.710908	0.804813	1.38737	0.848561	1.50354	0.583938	1.18378	0.439387	1.50899	0.164036	0.597147	0.425094	1.49813	0.297088	0.732439	3.61433	0.480332	0.769054	1.79547	0.501937	2.06733	1.52297	0.777583	1.0993	2.78616	1.93774	1.43629	1.68013	2.07503	0.901588	1.81888	1.17877	1.97175	1.41448	2.04703	1.35178	2.54104	1.47576	1.1064	0.86856	2.32286	1.02767	2.38377	0.847281	1.54745	1.82106	1.16701	1.10558	1.95252	1.70669	0.891476	1.24908	1.20403	1.38941	2.32889	1.51163	3.45334	3.02426	0.618617	0.411909	2.22295	2.27155	2.9603	1.6511	0.512457	11.5088	0.888854	4.84442	11.8222	2.36411	2.02688	1.24644	1.03474	2.25053	1.68947	1.82597	2.38547	1.14179	1.76332	1.80506	3.26163	1.15572	1.96342	1.56217	0.943106	2.93164	0.834834	2.93243	0.437079	1.18464	1.19151	1.54542	2.10861	5.7121	0.50263	0.888465	1.71376	0.867106	1.9375	1.01926	1.65229	1.28357	1.50111	0.376233	0.941753	0.336096	2.07816	1.356	1.9314	1.00462	1.15251	1.94752	1.45706	3.77305	3.10414	1.61475	1.29499	0.596927	0.431339	2.5685	1.06845	3.07766	1.54972	0.771967	0.34462	1.96138	2.78916	3.004	6.23596	1.74602	3.0054	4.92759	4.45049	0.056734	0.028969	0.354214	0.135742	0.03373	0.339897	0.018314	0.026889	0.126572	0.024119	0.098916	0.083589	0.665931	1.13518	8.40334	2.73401	1.24281	1.44951	7.84379	2.34354	0.906441	0.62673	1.34432	0.834419	0.327439	1.19579	0.331053	0.600825	0.502733	0.88364	0.611719	0.431052	0.257454	1.67849	0.099269	3.04436	0.652286	0.612229	0.907928	0.891765	0.849753	0.145557	0.238685	0.321752	0.894444	1.95369	1.06379	1.28872	1.12118	1.44968	1.35181	0.888005	1.66062	1.11028	0.928606	0.879304	4.36925	1.41741	1.02448	1.39017	1.04036	0.787716	1.01394	1.09899	1.70908	1.66026	0.818328	1.02625	0.676198	0.127013	0.525147	0.091607	0.090265	0.0	0.24777	0.115294	0.578822	0.057891	0.0	0.066764	0.045677	0.295512	0.232785	0.445226	0.078819	0.043042	0.066284	0.120112	0.049253	0.207314	0.042978	0.055501	0.083988	0.280698	0.022776	0.058995	0.04835	0.058547	0.058262	0.042083	0.065306	0.06808	0.029523	0.036257	0.047855	0.061031	0.113709	0.08599	0.130274	0.05632	0.036225	0.063538	0.017811	0.100022	0.034549	0.059701	0.076979	0.028285	0.121962	0.523297	0.050423	0.026198	0.059023	0.433515	0.731391	0.128291	0.17354	0.169071	0.113864	0.096772	0.115639	0.086247	0.098168	0.257674	0.370139	0.201896	0.28175	0.095268	0.125727	0.149549	0.152198	0.217126	0.157143	0.096227	0.286596	0.192676	0.494667	0.130686	0.486565	0.302782	0.420523	4.13625	2.44433	1.52126	2.35298	0.383869	5.84033	1.44239	0.570161	1.86833	0.625061	0.567716	0.595774	0.654895	1.70836	1.29132	0.582839	2.1341	0.883883	1.42611	1.02076	1.94639	2.25788	5.21655	4.49852	0.513798	2.38612	1.06067	1.51487	1.93536	0.734155	5.91207	1.52215	0.389292	3.02276	2.83464	4.54095	3.34938	1.9862	2.97378	3.80582	1.89581	2.47299	2.07507	2.19793	0.0	1.73188	2.38348	2.0086	4.84238	4.49869	1.91659	5.21631	1.93054	1.62001	3.84077	2.46189	3.98021	0.156276	0.742648	0.356855	0.583759	0.415952	0.420256	0.765687	0.80837	0.599448	0.098067	0.250254	0.249416	0.500982	0.769767	1.12027	0.393404	1.01321	0.9133	0.648218	0.917907	0.159129	0.535754	0.335047	0.700399	0.220179	0.417521	0.200774	0.34871	0.266165	1.19306	0.829101	3.49137	3.70372	2.23144	3.47123	1.12339	1.60044	0.221235	1.44228	6.1929	2.09036	5.69222	1.25158	3.70386	0.8493	3.08503	1.25117	0.545649	0.237758	0.180716	0.128012	0.290912	0.233834	0.0	0.793238	0.779069	0.411431	0.572213	0.337468	2.71263	0.605855	0.654902	0.292731	0.318546	0.733872	0.130663	0.197665	0.044642	0.035149	0.07415	0.096812	0.060662	0.0	0.07233	0.099217	0.170477	0.0	2.67217	3.87302	2.22751	2.4537	4.71732	2.28252	2.09869	1.48844	2.68736	2.06927	2.04491	1.87867	2.21299	2.42704	1.82608	2.81403	2.60195	4.35407	2.12608	1.90911	2.16902	0.771054	0.910701	4.45748	1.06864	0.0	2.35127	0.521415	1.22577	1.57749	0.929122	0.602575	2.21845	1.03341	4.24612	0.605741	0.358202	0.327568	0.877681	2.3189	1.38122	0.78944	0.267832	0.177899	0.426748	0.570389	0.386234	0.168713	0.322643	1.06887	0.11589	0.239694	0.475252	0.682541	0.493177	0.0	0.23443	1.05163	0.781293	0.248449	1.11291	0.448546	0.196291	0.163654	0.229802
23301	ENSMUSG00000085922	Fhad1os2	0.0	0.0	0.0	0.0	0.0	0.0	0.0	0.0	0.0	0.0	0.0	0.0	0.0	0.0	0.0	0.0	0.0	0.0	0.0	0.0	0.0	0.0	0.0	0.0	0.0	0.0	0.0	0.0	0.0	0.0	0.0	0.0	0.0	0.0	0.0	0.0	0.0	0.0	0.0	0.0	0.0	0.0	0.0	0.0	0.0	0.0	0.0	0.0	0.0	0.0	0.0	0.0	0.0	0.0	0.0	0.0	0.0	0.0	0.0	0.0	0.0	0.0	0.0	0.0	0.0	0.0	0.0	0.0	0.0	0.0	0.0	0.0	0.0	0.0	0.0	0.0	0.0	0.0	0.0	0.0	0.0	0.0	0.0	0.0	0.0	0.0	0.0	0.0	0.0	0.0	0.0	0.0	0.0	0.0	0.0	0.0	0.0	0.0	0.0	0.0	0.0	0.0	0.0	0.0	0.0	0.0	0.0	0.0	0.0	0.0	0.0	0.0	0.0	0.0	0.0	0.0	0.0	0.0	0.0	0.0	0.0	0.0	0.0	0.0	0.0	0.0	0.0	0.0	0.0	0.0	0.0	0.0	0.0	0.0	0.0	0.0	0.0	0.0	0.0	0.0	0.0	0.0	0.0	0.0	0.0	0.0	0.0	0.0	0.0	0.0	0.0	0.0	0.0	0.0	0.0	0.0	0.0	0.0	0.0	0.0	0.0	0.0	0.0	0.0	0.0	0.0	0.0	0.0	0.0	0.0	0.0	0.0	0.0	0.0	0.0	0.0	0.0	0.0	0.0	0.0	0.0	0.0	0.0	0.0	0.0	0.0	0.0	0.0	0.0	0.0	0.0	0.0	0.0	0.0	0.0	0.0	0.0	0.0	0.0	0.0	0.0	0.0	0.0	0.0	0.0	0.0	0.0	0.0	0.0	0.0	0.0	0.0	0.0	0.0	0.0	0.0	0.0	0.0	0.0	0.0	0.0	0.0	0.0	0.0	0.0	0.0	0.0	0.0	0.0	0.0	0.0	0.0	0.0	0.0	0.0	0.0	0.0	0.0	0.0	0.0	0.0	0.0	0.0	0.0	0.0	0.0	0.0	0.0	0.0	0.0	0.0	0.0	0.04615	0.0	0.0	0.0	0.0	0.0	0.0	0.0	0.0	0.0	0.0	0.0	0.0	0.0	0.0	0.0	0.0	0.0	0.0	0.0	0.0	0.0	0.0	0.0	0.0	0.0	0.0	0.0	0.0	0.0	0.0	0.0	0.0	0.0	0.0	0.0	0.0	0.0	0.0	0.0	0.0	0.0	0.0	0.0	0.0	0.0	0.0	0.0	0.0	0.0	0.0	0.0	0.0	0.0	0.0	0.0	0.0	0.0	0.0	0.0	0.0	0.0	0.0	0.0	0.0	0.0	0.0	0.0	0.0	0.0	0.0	0.0	0.0	0.0	0.0	0.0	0.0	0.0	0.0	0.0	0.0	0.0	0.0	0.0	0.0	0.0	0.0	0.0	0.0	0.0	0.0	0.0	0.0	0.0	0.0	0.0	0.0	0.0	0.0	0.0	0.0	0.0	0.0	0.0	0.0	0.0	0.0	0.0	0.0	0.0	0.0	0.01116	0.0	0.008163	0.0	0.0	0.0	0.0	0.020971	0.0	0.0	0.012315	0.011267	0.0	0.0	0.0	0.0	0.0	0.0	0.0	0.0	0.0	0.0	0.0	0.0	0.0	0.0	0.0	0.0	0.0	0.0	0.0	0.0	0.0	0.0	0.0	0.0	0.0	0.0	0.0	0.0	0.0	0.0	0.0	0.0	0.0	0.0	0.0	0.0	0.0	0.0	0.0	0.0	0.0	0.0	0.0	0.0	0.0	0.0	0.0	0.0	0.0	0.0	0.0	0.0	0.0	0.0	0.0	0.0	0.0	0.0	0.0	0.0	0.0	0.0	0.0	0.0	0.0	0.0	0.0	0.0	0.0	0.0	0.0	0.0	0.0	0.0	0.0	0.0	0.0	0.0	0.0	0.0	0.0	0.0	0.0	0.0	0.0	0.0	0.0	0.0	0.0	0.0	0.0	0.0	0.0	0.0	0.0	0.0	0.0	0.0	0.0	0.0	0.0	0.0	0.0	0.0	0.0	0.0	0.0	0.0	0.0	0.0	0.0	0.0	0.0	0.0	0.0	0.0	0.0	0.0	0.0	0.0	0.0	0.0	0.0	0.0	0.0	0.0	0.0	0.0	0.0	0.0	0.0	0.0	0.0	0.0	0.0	0.0	0.0	0.0	0.0	0.0	0.0	0.0	0.0	0.01301	0.0	0.0	0.0	0.0	0.0	0.0	0.0	0.0	0.0	0.0	0.0	0.0	0.0	0.0	0.0	0.0	0.0	0.0	0.0	0.0	0.0	0.0	0.0	0.0	0.0	0.0	0.0	0.0	0.0	0.0	0.0	0.0	0.0	0.0	0.0	0.0	0.0	0.0	0.0	0.0	0.0	0.0	0.0	0.036911	0.0	0.0	0.0	0.0	0.0	0.0	0.0	0.0	0.0	0.0	0.0	0.0	0.0	0.0	0.0	0.0	0.0	0.0	0.0	0.0	0.0	0.0	0.0	0.0	0.0	0.0	0.0	0.0	0.0	0.0	0.0	0.0	0.0	0.0	0.0	0.0	0.0	0.0	0.0	0.0	0.0	0.0	0.0	0.0	0.0	0.0	0.0	0.0	0.0	0.0	0.0	0.0	0.0	0.0	0.0	0.0	0.0	0.0	0.0	0.0	0.0	0.0	0.0	0.0	0.0	0.0	0.0	0.0	0.0	0.0	0.0	0.0	0.0	0.0	0.0	0.0	0.0	0.0	0.0	0.0	0.0	0.0	0.0	0.0	0.0	0.0	0.0	0.0	0.0	0.0	0.054165	0.045548	0.047349	0.0	0.0	0.0	0.0	0.0	0.05051	0.0	0.0	0.0	0.0	0.0	0.0	0.0	0.0	0.0	0.0	0.0	0.0	0.0	0.0	0.0	0.0	0.0	0.0	0.0	0.0	0.0	0.0	0.0	0.0	0.017858	0.0	0.0	0.0	0.0	0.0	0.0	0.0	0.0	0.0	0.0	0.0	0.0	0.0	0.0	0.0	0.0	0.0	0.0	0.0	0.0	0.0	0.0	0.0	0.0	0.0	0.0	0.0	0.0	0.0	0.0	0.0	0.0	0.0	0.0	0.0	0.0	0.0	0.0	0.0	0.0	0.0	0.0	0.0	0.0	0.0	0.0	0.0	0.0	0.0	0.0	0.0	0.0	0.0	0.0	0.0	0.0	0.0	0.0	0.0	0.0	0.0	0.0	0.0	0.0	0.0	0.0	0.0	0.0	0.0	0.0	0.0	0.0	0.0	0.0	0.0	0.0	0.0	0.0	0.0	0.0	0.0	0.0	0.0	0.0	0.0	0.0	0.0	0.0	0.0	0.0	0.0	0.0	0.0	0.0	0.0	0.0	0.0	0.0	0.0	0.0	0.0	0.0	0.0	0.0	0.0	0.0	0.0	0.0	0.0	0.0	0.0	0.0	0.0	0.0	0.0	0.0	0.0	0.0
23302	ENSMUSG00000015668	Pdzd11	8.98488	7.71259	6.53277	7.82643	9.84795	7.86421	8.22165	8.0602	7.40597	6.40394	6.64207	6.73115	16.9315	19.622	14.3224	16.2335	15.473	17.4678	15.5677	17.6918	15.4168	16.2764	16.8193	13.7141	13.511	13.951	16.2888	15.0272	12.0179	15.0103	13.2583	15.6535	15.48	16.4001	12.4388	19.698	18.2846	13.5681	18.7911	0.506284	13.0121	17.3069	15.2542	18.0884	15.4268	15.4451	14.8892	15.9115	18.0756	13.3325	14.3114	14.8432	10.3428	15.8397	12.8327	18.4827	12.6684	11.4568	14.6264	15.017	17.6427	11.3005	16.0973	13.7215	12.5977	17.0704	12.9966	13.5813	14.5143	17.9376	12.0723	15.1227	15.5587	13.9198	19.2716	16.6796	19.4668	12.7608	15.5158	17.8273	13.8611	17.6107	12.3634	12.454	13.8209	15.1724	17.9148	14.0514	17.4284	7.8507	12.5657	9.13577	7.73609	7.05481	9.47254	7.339	7.43565	9.69124	6.73607	6.78543	6.332	8.47375	7.05402	9.35613	9.84899	11.5073	7.68514	6.69162	6.24219	6.47035	7.73285	8.63409	7.20439	9.73965	8.45857	9.17926	6.01786	5.80791	8.26999	8.78252	7.07035	8.1068	6.87178	11.0285	7.70523	10.1987	6.20672	6.49453	9.75049	8.88602	8.40419	8.7616	10.5769	8.62156	9.00205	9.32628	8.20577	18.9331	20.339	15.9047	24.5994	18.452	17.1274	17.6871	17.502	18.0683	17.8667	14.8333	17.0295	17.2129	15.1423	13.9945	22.6664	11.9455	17.0421	16.5591	10.7744	14.2483	21.7903	18.272	16.5657	13.9584	21.9183	15.5415	14.4012	15.6031	10.9233	14.8979	14.3986	18.5914	17.0709	17.3554	16.5273	9.65747	16.0689	14.4331	15.9412	19.4739	17.6831	18.8049	17.0653	20.1384	18.0622	12.3518	11.3584	17.4036	14.9815	15.4196	15.7474	16.7771	13.119	15.4665	12.9193	18.1217	16.7898	13.1524	16.8468	14.4239	12.1809	15.9956	14.748	12.0079	16.9618	16.0478	9.93579	18.7702	2.32757	2.12445	2.60282	2.43013	2.03914	1.78028	1.8738	1.56983	2.42393	1.52574	2.1483	3.27588	2.04446	2.20068	2.18365	3.0228	3.46809	2.30032	11.836	11.1523	10.3313	12.1411	11.3036	10.5844	11.4921	13.0671	13.0079	12.0216	13.362	9.45395	10.9152	10.9008	10.435	13.1403	12.2374	12.1905	12.1438	15.0847	15.7595	15.2439	14.584	15.8145	16.8744	16.683	22.2437	17.4679	16.8258	19.3385	19.8717	17.4269	14.9231	20.216	15.0858	16.4576	19.0909	13.5025	13.7325	23.3843	20.4003	20.8797	19.8857	16.8334	22.3561	18.7956	18.8143	17.8351	18.0455	17.1955	19.6466	16.6914	21.843	5.49906	4.89566	5.01716	5.39434	4.93767	4.37662	2.95539	4.16821	5.18017	3.69742	4.34602	4.20839	4.79914	3.72529	4.67369	4.65803	4.50642	3.76916	5.50128	4.21425	4.268	4.42689	5.27881	6.61027	3.78281	5.66321	5.82831	3.7862	4.22129	4.49338	3.91811	5.00965	11.2066	13.7266	11.6064	13.5116	12.2634	10.077	12.4241	12.0406	10.9922	12.7682	10.9587	13.4929	20.3784	19.6943	16.8952	19.0289	18.078	18.7222	20.3715	12.6664	21.2793	15.7365	18.9464	17.524	13.0934	21.7769	16.4768	22.4079	15.1739	19.0359	20.2238	18.2186	16.2542	15.4852	18.9869	16.0424	10.3431	11.8927	13.4767	12.5192	13.1284	12.1045	12.5949	9.97591	12.9809	10.7171	11.0902	12.7651	9.17337	10.6909	12.5352	10.0161	13.2005	14.1434	7.52709	6.74045	6.44653	5.16857	5.42394	8.72959	9.18058	6.66936	5.44974	5.7369	6.11036	7.11124	17.5524	16.644	15.9001	14.6785	14.6802	19.2495	15.192	17.9179	17.5833	14.4919	24.459	19.4215	13.8731	17.5174	20.8262	14.1061	16.8952	14.8411	18.3024	17.7217	15.4535	15.6734	19.342	17.4903	16.0176	17.4145	16.273	20.1868	17.8657	18.2819	16.3015	15.1705	17.6409	16.7818	14.9714	14.7944	12.9848	13.9614	20.0029	16.5299	17.0237	15.8186	17.2867	15.8495	16.2086	14.8405	13.9537	18.2559	18.5301	23.768	15.7258	20.2233	15.0691	15.6675	20.4174	24.0953	14.8729	16.1112	19.8575	19.5559	15.8958	16.1601	19.6108	16.0669	16.6051	18.4859	17.9591	18.5613	11.7188	16.7115	17.6997	15.2513	24.9028	40.7742	34.6326	29.5335	34.375	25.6184	18.0648	38.6605	9.16824	9.70673	7.91424	8.94626	8.76958	7.80869	10.2734	8.14375	6.29784	10.5665	7.09116	8.47423	16.432	21.9933	16.7448	19.4723	17.1569	19.8586	16.7036	16.3657	9.82266	7.58653	8.88345	8.51897	7.02371	7.72143	7.57612	7.36635	9.29769	8.74088	7.66071	9.39426	8.44633	8.438	9.11725	7.37881	9.74893	9.64996	10.8189	8.86471	7.22312	6.30242	6.69944	8.52718	16.7474	18.9018	22.7501	18.761	16.1363	17.461	17.6198	16.8172	18.948	26.7007	17.7805	19.5527	15.8355	24.4141	16.9989	19.992	17.6811	17.689	18.4211	17.6932	21.7572	17.776	24.1394	15.1472	17.829	22.4872	21.1793	20.1021	23.5748	21.9854	22.4424	17.6442	15.4651	9.70513	7.29012	9.01452	11.2757	8.86513	7.96174	4.38257	6.97278	7.49201	9.91765	7.88515	5.77165	8.21528	7.01236	9.747	9.12778	9.42227	5.77528	9.38178	9.98364	6.89676	9.50104	10.0049	7.46163	14.2207	7.35316	7.23809	10.1157	10.8303	5.88072	5.22898	11.9603	14.6082	5.84513	10.4508	8.62795	9.35955	6.2551	7.45517	11.1316	7.56627	4.14926	9.20679	8.05707	8.04939	6.46383	14.8586	12.0884	23.4048	24.8419	19.7623	15.4849	19.0478	17.4145	17.8285	17.8216	19.5071	16.4003	18.1443	23.0841	16.512	17.5188	18.9144	13.6195	18.0185	13.3586	19.0028	18.7905	13.3032	15.9951	15.4765	16.6909	17.2605	23.4651	17.6947	18.6481	19.2914	18.8003	18.4962	20.6544	14.0127	20.4868	18.7166	19.0539	17.4693	21.9126	16.9745	16.0792	18.0639	16.6353	19.565	16.0637	16.31	12.6539	14.0685	10.399	7.31975	8.64819	10.0574	8.88165	8.92072	9.48187	10.1107	8.7261	11.1701	10.9168	7.62523	19.7433	18.9548	17.5392	19.5058	18.0137	22.4322	20.1517	17.7728	21.8928	17.7209	24.673	0.0	17.6802	18.7146	17.5934	19.6806	16.7828	19.7339	17.9109	17.2597	20.7773	17.3989	22.0498	19.9381	13.5904	16.9857	16.3082	13.039	14.8022	15.2996	11.2874	16.6615	12.7627	16.2507	23.9139	18.4558	12.3299	18.3241	16.9873	12.6703	16.6915	13.8875	20.2965	15.7304	18.8707	17.6068	20.9842	3.83533	2.44081	3.94009	3.02992	2.35976	2.54524	18.6266	18.1748	18.4353	28.5715	19.4965	19.0081	21.8205	20.1534	22.4785	19.5259	21.99	21.1784	17.9172	20.507	22.4443	19.0187	19.8664	23.6533	2.75171	2.61769	1.44711	1.04679	2.18593	0.712245	3.1884	2.69858	1.95492	2.81977	1.25013	3.41425	2.45997	3.02884	1.54576	1.10857	0.89115	2.2873	17.8485	18.6516	20.8297	14.8505	15.5809	13.6469	18.88	27.6989	26.8134	13.5122	18.2717	14.7125	15.9533	16.9372	13.1445	18.1369	14.5826	16.0924	15.5983	16.8324	20.6077	18.2242	16.2894	15.8404	17.8025	20.1518	15.9331	16.3551	18.1357	15.176	20.0663	23.3883	15.9979	19.184	23.3444	22.1441	14.9846	23.4919	16.0135	20.181	20.8192	21.4946	18.1695	15.4729	19.6311	19.4155	22.5258	5.00657	6.84991	5.58362	6.49532	6.19919	6.52404	17.1777	13.1846	10.7677	15.0495	14.4335	16.1629	17.5115	13.5602	14.8636	18.4259	13.9756	12.0872	11.9865	9.49742	18.2672	13.8948	11.9327	16.3743	19.4086	12.3673	13.6759	17.7898	13.4394	12.9142
23303	ENSMUSG00000048442	Smim5	0.145959	0.168046	0.179272	0.122522	0.119835	0.131488	0.247937	0.101728	0.108362	0.102035	0.071984	0.0	0.323666	0.141149	0.358601	0.463924	0.240126	0.195158	0.194859	0.212563	0.144955	0.224741	0.093605	0.44225	0.504134	0.179433	0.245166	0.139546	0.195719	0.080651	0.104064	0.280191	0.238571	0.109416	0.332843	0.471638	0.0	0.289923	0.130193	0.0	0.343929	0.312285	0.287321	0.148278	0.432361	0.166232	0.267701	0.029561	0.05693	0.44314	0.176843	0.051479	0.289862	0.328571	0.205784	0.335978	0.077597	0.114379	0.129525	0.146608	0.109175	0.121132	0.054747	0.339957	0.56633	0.162319	0.113364	0.186476	0.053955	0.152959	0.163102	0.049621	0.462193	0.289361	0.175735	0.137188	0.11176	0.429484	0.338913	0.153975	0.467992	0.246621	0.202745	0.130072	0.481183	0.187064	0.136376	0.340423	0.262221	0.071563	0.093652	0.031073	0.078786	0.185255	0.083182	0.104709	0.092931	0.094143	0.038569	0.120346	0.20359	0.029704	0.066043	0.031039	0.089436	0.121162	0.067785	0.187763	0.097495	0.015157	0.043105	0.077717	0.091199	0.044934	0.123182	0.140225	0.083077	0.046097	0.190115	0.085872	0.120846	0.123663	0.081064	0.153804	0.028287	0.098536	0.080936	0.190485	0.083264	0.170706	0.072231	0.216261	0.109668	0.032159	0.064813	0.128283	0.129581	0.158185	0.046903	0.035445	0.271854	0.098309	0.3147	0.174678	0.144546	0.368878	0.197155	0.278512	0.117492	0.357944	0.080711	0.120505	0.113611	0.214866	0.03274	0.0	0.033265	0.0	0.217237	0.0	0.061194	0.0	0.282728	0.359761	0.0	0.269203	0.133536	0.0	0.0	0.170864	0.075217	0.16552	0.199326	0.064318	0.130111	0.066114	0.071825	0.328467	0.09236	0.371584	0.070551	0.143795	0.0	0.0	0.272551	0.100331	0.272909	0.099128	0.0	0.1181	0.0	0.755705	0.247516	0.290588	0.044702	0.0	0.0	0.080203	0.0	0.123236	0.170692	0.103507	0.173444	0.0	0.267985	0.313877	0.688751	0.0	0.520473	0.156171	0.0	0.117329	0.136918	0.231699	0.592	0.245218	0.165525	0.326059	0.0	0.138037	0.507293	0.203158	0.0	0.0	0.0	0.081396	0.0	0.061934	0.398131	0.113728	0.093426	0.0	0.20419	0.0	0.094783	0.0	0.0505	0.0	0.279206	0.044235	0.139631	0.064751	0.325576	0.197091	0.673281	0.361822	0.580143	0.359357	1.37347	0.707329	2.24036	0.384095	0.835563	0.690423	0.648984	0.461514	0.479753	0.882611	0.58918	0.446065	0.272596	0.404648	0.0	0.682877	0.285014	0.0	0.0	0.324899	0.175774	0.093309	0.148112	0.254039	0.086096	0.102261	0.369323	0.076904	0.185469	0.057542	0.0	0.030828	0.0	0.059961	0.030521	0.026723	0.0	0.0	0.0	0.030447	0.0	0.110981	0.106466	0.0	0.046912	0.025369	0.0	0.0	0.078342	0.0	0.0	0.0	0.0	0.0	0.0	0.0222	0.0	0.069708	0.0	0.0	0.0	0.399287	0.288254	0.158964	0.403702	0.137869	0.060774	0.068002	0.291034	0.073994	0.269719	0.253213	0.382862	0.0	0.188211	0.0	0.640512	0.107031	0.097406	0.0	0.0	0.0	0.304217	0.090211	0.148051	0.082333	0.627069	0.166313	0.176975	0.495869	0.0	0.109374	0.219947	0.0	0.320803	0.092002	0.186781	0.128467	0.183521	0.709533	0.190586	0.47459	0.35513	0.362442	0.899029	0.397093	0.338634	0.135155	0.671555	0.249416	0.235752	0.175142	0.149441	0.363619	0.488452	0.37004	0.410765	0.316934	0.33484	0.26002	0.646474	0.368191	0.358731	0.181832	0.483738	0.270907	0.219572	0.071606	0.244051	0.0	0.143107	0.105711	0.053068	0.05771	0.045082	0.217688	0.030761	4.3049	0.117608	0.058641	0.035735	0.626223	0.149208	0.019142	0.035484	0.136235	0.173266	0.068974	0.108463	0.0	0.099357	0.063456	0.112231	0.027043	0.130793	0.137602	0.184458	0.101833	0.029348	0.124776	0.107536	0.097975	0.0	0.0	0.060863	0.353268	0.0	0.243032	0.032253	0.057302	0.107184	0.026112	0.103155	0.217057	0.086076	0.401769	0.0	0.37672	0.0	0.0	0.290328	0.403361	0.0	0.0	0.0	0.0	0.0	0.695824	0.356766	0.597687	0.52229	0.515276	0.0	0.336808	0.644086	0.0	0.0	0.417519	0.34462	1.71359	0.0	0.187794	1.27807	0.39606	0.377866	0.361969	0.736079	0.056443	0.259737	0.106561	0.125218	0.182777	0.232265	0.20793	0.201458	0.212786	0.239465	0.140444	0.10017	0.069594	0.106096	0.0	0.222409	0.170269	0.171834	0.041769	0.162947	0.053532	0.063859	0.076154	0.16813	0.222931	0.255846	0.025927	0.041902	0.132068	0.069762	0.042277	0.04577	0.173253	0.087393	0.048674	0.042137	0.079854	0.013496	0.204313	0.0558	0.168239	0.141075	0.094344	0.079251	0.338697	0.376283	0.223692	0.408682	0.229289	0.39815	0.182138	0.487762	0.242364	0.240611	0.33902	0.334054	0.387229	0.382341	0.186143	0.284785	0.195885	0.208045	0.227127	0.263901	0.39986	0.225181	0.302047	0.331215	0.423747	0.241887	0.234328	0.120521	0.154183	0.112525	0.634393	0.273394	0.0	0.090383	0.0578	0.0	0.031519	0.082366	0.069269	0.256293	0.115654	0.232415	0.122738	0.133826	0.07788	0.330319	0.067275	0.112336	0.385287	0.103973	0.076145	0.07494	0.201091	0.095999	0.093037	0.167749	0.088497	0.055145	0.032726	0.058644	0.055014	0.109178	0.089911	0.060485	0.091427	0.117353	0.044647	0.093792	0.139085	0.26212	0.093588	0.045767	0.164905	0.137452	0.069826	0.28055	0.279159	0.030286	0.120031	0.942043	1.50289	0.580878	0.402412	0.555853	0.781621	0.853376	0.814715	0.538008	1.59402	0.586018	1.47702	0.460949	0.57363	1.55354	1.95911	0.416652	0.689519	0.676271	1.8326	0.242005	0.256543	0.955323	0.964595	0.461424	0.352231	0.158614	0.281862	0.229632	0.275612	0.129332	0.222401	0.472953	0.210402	0.48268	0.248032	0.181048	0.31814	0.2525	0.193953	0.068342	0.072018	0.292486	0.200093	0.272403	0.086594	0.169067	0.0	0.145104	0.0	0.0269	0.128563	0.0	0.0	0.0	0.0	0.045115	0.062747	0.229381	0.195337	0.031545	0.339393	0.865685	0.697002	0.431668	0.549633	0.798728	0.314575	0.613028	0.518533	0.3586	0.466827	0.0	0.399313	0.653712	1.10662	0.488716	0.972286	0.489796	1.15191	0.542637	0.889438	0.652041	0.559007	0.786621	0.0	0.0	0.083747	0.097586	0.103818	0.031245	0.078351	0.0	0.067922	0.076719	0.176788	0.052684	0.0	0.06546	0.190269	0.047439	0.072068	0.150051	0.061716	0.0	0.0	0.090181	0.0	0.106988	0.041224	0.133019	0.051062	0.096506	0.078512	0.180473	0.138885	0.137603	0.261219	0.234404	0.162128	0.059091	0.129599	0.0	0.22348	0.103179	0.103287	0.067451	0.023381	0.0	0.205367	0.104011	0.047566	0.0	0.131117	0.722865	0.460828	0.0	0.233834	0.391658	0.0	0.25969	0.145039	0.0	0.506203	0.571079	0.151464	0.218301	0.0	0.559258	0.0	0.319205	0.219063	0.207363	0.220599	0.434205	0.371051	0.069967	0.280965	0.483063	0.333222	0.195038	0.182335	0.522996	0.274364	0.072399	0.381886	0.233979	0.519935	0.423819	0.326629	0.423815	0.370422	0.501319	0.625131	0.435285	0.35458	0.391383	0.462145	0.744873	0.243124	0.161208	0.182195	0.477151	0.431404	0.0	0.18271	0.0	0.24679	0.426408	0.190772	0.0	0.199361	0.171286	0.235003	0.0	0.402301	0.298682	0.0	0.164399	0.13407	0.0	0.08732	0.057497	0.339082	0.0	0.0	0.179401	0.334041	0.179125	0.075149	0.192068	0.07746	0.312453	0.192863	0.185886	0.312575	0.195823	0.101372	0.445236	0.0	0.179502	0.57428	0.222473	0.094899	0.312705	0.192683	0.08894
23304	ENSMUST00000118130		0.0	0.0	0.0	0.0	0.0	0.0	0.0	0.067461	0.0	0.0	0.0	0.0	0.0	0.0	0.0	0.0	0.0	0.320144	0.609089	0.0	0.0	0.0	0.304122	0.219303	0.0	1.15165	0.0	0.0	0.0	0.914015	0.0	0.0	0.813398	0.0	0.314596	0.0	0.559445	0.470156	0.816713	0.0	0.28851	0.0	0.0	0.0	0.0	0.26648	0.0	0.0	0.264025	0.0	0.0	0.264028	0.0	0.0	0.0	0.279232	0.0	0.0	0.218638	0.742318	0.0	0.443382	0.0	0.404046	0.0	0.0	1.19461	0.0	0.0	0.765732	0.0	0.0	0.34267	0.0	0.56284	0.0	0.251131	0.0	0.0	0.305022	0.0	0.297246	2.3568	0.0	0.0	0.0	0.0	0.33395	0.71548	0.0	0.0	0.0	0.0	0.102624	0.0	0.0	0.0	0.105402	0.0	0.0	0.0	0.0	0.0	0.093714	0.0	0.0	0.0	0.0	0.0	0.0	0.0	0.0	0.0	0.0	0.0	0.0	0.0	0.0	0.0	0.090544	0.0	0.0	0.0	0.0	0.0	0.131836	0.0	0.0	0.0	0.0	0.101277	0.0	0.0	0.0	0.0	0.0	0.0	0.0	0.0	0.0	0.0	0.0	0.0	0.0	0.0	0.0	0.0	0.0	0.0	0.0	0.0	0.0	0.0	0.0	0.0	0.0	0.0	0.0	0.0	0.0	0.0	0.0	0.0	0.0	0.523638	0.57724	0.0	0.0	0.0	0.0	0.0	0.0	0.0	0.0	0.0	0.0	0.0	0.0	0.521061	0.0	0.0	0.0	0.0	0.0	0.0	0.0	0.0	0.0	4.95907	0.0	0.0	0.0	13.1526	5.58023	0.0	13.9879	0.0	0.0	0.0	0.0	0.0	0.0	0.0	5.11353	0.0	0.0	0.0	0.0	0.0	0.0	0.0	0.0	0.0	0.0	0.0	0.0	0.0	0.0	0.0	0.0	0.0	0.0	0.0	0.0	3.22768	0.0	0.0	0.0	0.0	3.41178	0.0	0.0	3.61303	8.50945	0.0	0.0	3.52577	0.0	0.0	0.0	5.15885	0.0	0.0	0.0	0.0	0.0	0.0	0.0	0.0	0.0	0.0	0.0	0.0	0.0	0.0	0.0	0.0	0.0	0.0	0.0	0.0	0.0	0.0	0.0	0.0	0.0	0.0	0.0	0.0	0.0	0.0	0.0	0.0	0.0	0.0	0.0	0.0	0.0	0.0	0.0	0.0	0.455195	0.0	0.588827	0.0	0.0	0.0	2.40622	0.63426	0.0	0.0	0.0	0.0	0.0	0.0	0.0	0.0	0.0	0.0	0.0	0.0	0.0	0.794923	0.0	0.0	0.0	0.0	0.0	0.0	2.51339	0.0	0.0	0.0	0.0	0.0	0.0	0.0	0.0	0.0	0.0	0.0	0.0	0.0	0.0	0.0	0.0	0.0	0.0	0.0	0.0	0.0	0.0	0.0	0.0	0.0	0.0	0.0	0.0	0.0	0.0	0.0	0.0	0.0	0.0	0.0	0.0	0.0	0.0	0.0	0.0	0.0	0.0	0.0	0.0	1.53824	0.0	0.0	0.0	0.0	0.0	0.0	0.0	0.0	0.300832	0.280583	0.071974	0.381039	0.0	0.0	0.667364	0.388518	0.053673	0.045981	0.219322	0.109192	0.0	0.0	0.0	0.0	0.0	0.0	0.0	0.0	0.199968	0.0	0.0	0.0	0.0	0.0	0.0	0.0	0.0	0.0	0.0	0.0	0.0	0.0	0.0	0.0	0.0	0.0	0.0	0.0	0.0	0.0	0.0	0.0	0.0	0.0	0.0	0.0	0.0	0.0	0.0	0.0	0.0	0.0	0.0	0.0	0.252926	0.0	0.0	0.0	0.0	0.0	0.0	0.0	0.0	0.0	0.0	0.0	0.0	0.0	0.0	0.0	0.0	0.0	0.0	0.0	0.0	0.0	0.0	0.0	0.0	0.0	0.0	0.0	0.0	0.0	0.0	0.0	0.0	0.0	0.0	0.0	0.0	0.0	0.0	0.0	0.0	0.0	0.0	0.0	0.0	0.0	0.0	0.0	0.0	0.0	0.0	0.0	0.0	0.0	0.0	0.0	0.0	0.0	0.0	0.0	0.0	0.10725	0.0	0.0	0.0	0.0	0.13289	0.0	0.0	0.093229	0.0	0.0	0.13494	0.0	0.0	0.0	0.0	0.0	0.086957	0.0	0.0	0.098755	0.0	0.178138	0.0	0.110284	0.0	0.0	0.0	0.0	0.103647	0.0	0.0	0.0	0.0	0.0	0.119266	0.0	0.0	0.0	0.0	0.102378	0.0	0.0	0.0	0.0	0.0	0.0	0.0	0.0	0.0	0.0	0.0	0.0	0.0	0.0	0.0	0.186832	0.0	0.136272	0.0	0.0	0.0	0.0	0.0	0.0	0.0	0.0	0.0	0.0	0.0	0.0	0.0	0.0	0.0	0.0	0.0	0.0	0.0	0.0	0.0	0.0	0.0	0.0	0.0	0.0	0.0	0.0	0.0	0.0	0.0	0.0	0.0	0.0	0.0	0.0	0.0	0.0	0.0	0.0	0.0	0.0	0.0	0.0	0.0	0.0	0.0	0.0	0.0	0.0	0.0	0.0	0.0	0.0	0.405515	0.0	0.0	0.0	0.0	0.0	0.0	0.283663	0.0	0.0	0.0	0.0	0.0	0.0	0.0	0.0	0.0	0.0	0.0	0.0	0.0	0.0	0.0	0.0	0.0	0.0	0.0	0.0	0.0	0.961222	0.992651	0.0	0.0	3.7486	0.0	0.0	0.0	0.0	1.41724	0.0	0.0	0.0	0.0	1.22919	0.984773	0.0	0.0	0.0	0.0	0.0	0.0	0.0	0.0	0.424946	0.0	0.0	0.0	0.0	0.0	0.0	0.0	0.0	0.2158	0.0	0.0	0.22652	0.0	0.0	0.0	0.0	0.0	0.0	0.0	0.0	0.0	0.0	0.0	0.0	0.0	3.12744	3.29898	0.0	0.0	0.0	0.0	0.0	0.0	0.0	1.52228	0.0	0.0	0.0	0.0	0.0	0.026701	0.0	0.0	0.04236	0.0	0.507371	0.0	0.404329	0.0	0.405657	0.0	0.0	1.12877	1.20606	0.572825	0.470269	0.0	0.0	0.873511	1.83006	0.0	0.0	0.0	0.0	0.0	0.0	0.0	0.0	0.0	0.0	0.0	0.0	0.0	0.0	0.0	0.0	0.0	0.0	0.0	0.0	0.0	0.0	0.0	0.0	0.0	0.0	0.0	0.0	0.0	0.0	0.0	0.0	0.0	0.0	0.0	0.0	0.0	0.0	0.0	0.0	0.0	0.0	0.0	0.0	0.0	0.0	0.0	0.0	0.0	0.0	0.0	0.0	0.0	0.0	0.0	0.0	0.0	0.0	0.0	0.0	0.0	0.0	0.0	0.0	0.0	0.0	0.0	0.0	1.06352	1.27726	0.377278	1.86373	1.04901	0.0	0.0	0.0	0.0	0.0	0.0	0.0	0.0	0.0	1.76121	0.0	0.0	0.0	6.12363	0.0	0.0	0.0	0.0	0.0	6.7905	0.0	0.0	0.0	0.0	0.0
23305	ENSMUSG00000081755	Mup-ps23	0.130381	0.100378	0.114281	0.175948	0.104889	0.169612	0.108344	0.023267	0.051953	0.0	0.062371	0.0	0.052337	0.0	0.0	0.058037	0.046556	0.09741	0.057605	0.0	0.058969	0.349026	0.097867	0.09955	0.0	0.0	0.058871	0.0	0.061968	0.053788	0.053389	0.103796	0.283115	0.0	0.054423	0.103197	0.0	0.247249	0.108707	0.0	0.054782	0.281413	0.057206	0.119168	0.051997	0.107308	0.0	0.118416	0.0	0.255399	0.0	0.356238	0.113587	0.139612	0.0	0.058785	0.0	0.045576	0.04374	0.0	0.056994	0.120711	0.05537	0.048256	0.05598	0.052955	0.112396	0.046291	0.0	0.0	0.0	0.049373	0.169675	0.057712	0.055092	0.0	0.058055	0.055499	0.174207	0.111226	0.04401	0.112355	0.0	0.052533	0.112677	0.049016	0.0	0.10246	0.0	0.121848	0.0	0.0	0.0	0.07489	0.036488	0.09139	0.0	0.0	0.023207	0.0	0.028093	0.056281	0.120945	0.0	0.054341	0.057254	0.0	0.0	0.0	0.134698	0.025551	0.038013	0.0	0.0	0.027136	0.0	0.0	0.022183	0.0	0.024942	0.0	0.055076	0.049312	0.0	0.0	0.113226	0.050228	0.033551	0.119773	0.027817	0.10435	0.17248	0.119531	0.0	0.0	0.190027	0.0	0.0	0.369404	0.0	0.140435	0.0	0.0	0.165662	0.0	0.0	0.0	0.0	0.0	0.140062	0.165973	0.0	0.0	0.0	0.0	0.478868	0.0	0.083868	0.0	0.0	0.0	0.0	0.104384	0.0	0.239224	0.117209	0.0	0.255016	0.267708	0.326811	0.0	0.131304	0.145563	0.0	0.0	0.069362	0.0	0.217153	0.0	0.0	0.0	0.072787	0.0	1.13005	0.0	0.0	0.106125	0.0	0.0	0.110195	0.0	0.0	0.0	0.0	0.0	0.0	0.222163	0.0	0.0	0.086154	0.0	0.236377	0.0	0.0	0.0	0.118319	0.0	0.0	0.0	0.0	0.0	0.0	0.0	0.0	0.0	0.0	0.0	0.0	0.137355	0.0	0.0	0.0	0.0	0.0	0.0	0.457232	0.758355	0.374937	0.193126	0.0	0.265527	0.0	0.0	0.0	0.141703	0.188633	0.142443	0.405514	0.0	0.281351	0.0	0.0	0.0	0.423594	0.155117	0.166384	0.165574	0.0	0.0	2.92204	0.0	0.068457	0.0	0.051121	0.049425	0.0	0.190989	0.0	0.148619	0.0	0.0	0.167286	0.0	0.139937	0.0	0.0	0.771546	0.0	0.173152	0.196904	0.135397	0.772028	0.0	0.0	0.0	0.312365	1.02769	0.0	0.0	0.0	0.0	0.0	0.0	0.0	0.0	0.131131	0.0	0.0	0.0	0.0	0.0	0.0	0.0	0.055332	0.0	0.0	0.0	0.0	0.0	0.0	0.0	0.136345	0.0	0.0	0.0	0.0	0.0	0.0	0.0	0.0	0.0	0.684267	0.243653	0.0	0.156054	0.188711	0.0	0.196653	0.0	0.0	0.21051	0.0	0.228665	0.0	0.0	0.73571	0.449449	0.0	0.0	0.0	0.354427	0.0	0.0	0.0	0.0	0.0	0.0	0.0	0.0	0.0	0.0	0.0	0.0	0.0	0.0	0.0	0.0	0.0	0.125674	0.0	0.0	0.0	0.0	0.0	0.0	0.0	0.0	0.0	0.0	0.370259	0.0	0.0	0.150697	0.112182	0.0	0.112809	0.019476	0.018503	0.0	0.198136	0.129624	0.0	0.0	0.180948	0.0	0.0	0.086779	0.141014	0.272958	0.049704	0.051034	0.0	0.414379	0.157958	0.0	0.0	0.0	0.119329	0.0	0.103167	0.296292	0.036448	0.0	0.043632	0.140175	0.360233	0.2701	0.107815	0.0	0.123974	0.239643	0.051234	0.153967	0.093371	0.102106	0.0	0.0	0.039664	0.0	0.0	0.0	0.189765	0.058148	0.349655	0.122429	0.093134	0.0	0.0	0.067091	0.0	0.242709	0.16351	0.054172	0.0	0.0	0.0	0.0	0.0	0.0	0.0	0.0	0.0	0.0	0.0	0.0	0.0	0.0	0.0	0.0	0.0	0.0	0.0	0.0	0.0	0.0	0.0	0.0	0.0	0.0	0.0	0.407973	0.0	0.0	0.0	0.0	0.0	0.0	0.0	0.0	0.0	0.0	0.034415	0.034746	0.0	0.0	0.0	0.0	0.0	0.0	0.0	0.17989	0.143978	0.169339	0.0	0.074624	0.0	0.076214	0.0	0.081713	0.06005	0.600126	0.0	0.072719	0.081862	0.126865	0.036448	0.0	0.0	0.363356	0.100323	0.0	0.157262	0.14714	0.036712	0.431338	0.0	0.0	0.114742	0.243718	0.0	0.0	0.0	0.0	0.0	0.0	0.0	0.0	0.0	0.0	0.024247	0.0	0.0	0.0	0.0	0.0	0.02488	0.0	0.0	0.059312	0.028921	0.0	0.025663	0.0	0.0	0.071253	0.0	0.0	0.0	0.0	0.068137	0.0	0.176575	0.0	0.0	0.0	0.0	0.0	0.0	0.0	0.0	0.0	0.0	0.0	0.0	0.112635	0.0	0.0	0.0	0.0	0.0	0.0	0.0	0.0	0.067972	0.0	0.0	0.0	0.0	0.0	0.0	0.0	0.0	0.0	0.0	0.0	0.023675	0.0	0.0	0.029126	0.0	0.025291	0.0	0.015307	0.0	0.0	0.0	0.0	0.0	0.0	0.0	0.0	0.0	0.0	0.0	0.0	0.086196	0.066628	0.0	0.0	0.0	0.0	0.0	0.0	0.0	0.0	0.0	0.0	0.0	0.0	0.0	0.0	0.0	0.0	0.0	0.0	0.070248	0.0	0.0	0.077262	0.077271	0.162206	0.0	0.074615	0.100376	0.093968	0.144243	0.060334	0.0	0.258296	0.0	0.0	0.057056	0.108648	0.05641	0.105897	0.112214	0.0	0.0	0.065434	0.0	0.0	0.0	0.119543	0.0	0.113263	0.0	0.099637	0.073961	0.079274	0.125683	0.183053	0.068168	0.0	0.068739	0.123446	0.193403	0.060652	0.308149	0.0	0.0	0.0	0.131953	0.064456	0.0	0.0	0.063748	0.301264	0.122573	0.0	0.058342	0.1579	0.278854	0.121832	0.0	0.0	0.0	0.0	0.427547	1.51436	0.089404	0.0	0.0	0.0	0.0	0.438827	0.077931	0.365634	0.098251	0.424481	0.356444	0.0	0.170473	0.178933	0.0	0.0	0.09327	0.0	0.045422	0.01262	0.036847	0.022132	0.030108	0.061908	0.204877	0.214626	0.0	0.431644	0.219107	0.096116	0.061867	0.053571	0.507181	0.0	0.140292	0.191928	0.057421	0.071599	0.0	0.16929	0.049674	0.181883	0.0	0.0	0.0	0.0	0.0	0.0	0.0	0.0	0.0	0.0	0.0	0.0	0.0	0.0	0.0	0.0	0.0	0.0	0.0	0.0	0.0	0.0	0.0	0.0	0.0	0.0	0.0	0.0	0.0	0.052816	0.08335	0.533345	0.274862	0.111476	0.347179	0.250924	0.17276	0.0	0.054929	0.162581	0.156335	0.647993	0.486603	0.123258	0.095642	1.07151	0.376677	0.0	0.0	0.161881	0.0	0.178706	0.620392	0.0	0.184977	0.177997	0.634109	1.37127	1.14958	0.363241	0.0	0.0	0.0	0.0	0.0	0.0	0.0	0.0	0.038421	0.039642	0.0	0.0	0.0	0.0	0.0	0.0	0.17462	0.0	0.0	0.0	0.0	0.0	0.0	0.0	0.0	0.0	0.0	0.0	0.202592	0.0	0.0	0.0	0.0	0.0
23306	ENSMUSG00000049086	Bmyc	2.03009	1.73053	1.9848	1.69269	2.98492	1.26597	1.9966	1.99016	1.67948	2.27936	1.44664	2.53044	8.26327	2.79911	8.36441	4.59464	7.38055	5.95586	6.69975	10.1915	8.07764	5.43872	4.52372	7.14121	7.63209	2.24809	5.62896	2.92562	5.10421	6.50333	4.09168	6.37986	6.5066	5.84057	8.8266	6.97679	10.0022	7.01316	4.94987	0.498287	6.63161	6.11061	6.35194	11.3944	5.88925	9.11111	5.65105	6.05343	7.59277	7.13349	6.06812	8.65373	7.52733	7.8395	8.63263	5.42782	4.97696	7.21917	6.81124	7.83044	5.56566	7.78524	5.46723	5.78834	7.90443	4.08789	7.62012	7.95565	5.47014	7.54426	5.27525	6.43679	10.1737	5.55106	6.32076	4.63662	6.08816	5.86808	6.75903	6.89474	6.29824	7.67009	6.49508	5.87789	7.54454	7.22919	4.92027	7.57815	4.92604	2.65173	1.88598	1.38627	1.20169	0.968083	2.29828	1.21652	1.92812	1.13705	0.719634	1.23546	1.55451	0.949673	2.13951	1.23825	1.51347	2.07112	0.876988	0.553756	1.22592	0.945582	1.25277	1.11603	0.770138	0.745604	1.26732	2.48968	1.65863	0.74222	1.84799	1.04638	1.09123	2.32982	1.23315	1.05497	1.52723	2.55359	0.896285	1.30791	1.03119	1.34686	1.04957	1.95249	0.880067	1.799	1.47881	1.83432	1.50877	7.04099	2.95178	1.22697	2.35191	3.42578	4.59373	6.62886	8.06343	10.7643	7.81637	4.90839	4.92526	8.52065	4.40167	9.73996	7.43476	8.82807	7.14779	9.2065	7.68272	6.88416	3.79922	4.06083	5.58195	2.17371	1.98192	6.33751	5.12675	3.40451	3.12933	3.78483	4.91692	3.46669	7.25971	4.22902	4.89834	5.30332	11.2114	5.2981	10.5742	8.60665	6.93697	6.55526	3.67239	6.00664	11.954	10.5106	5.89823	13.33	4.59883	3.13082	5.93582	8.07513	7.35326	10.7851	7.91269	7.45094	5.27915	6.5554	9.70708	7.29689	6.97602	7.84936	8.22702	8.98898	6.06144	5.27732	9.55785	5.7809	4.82126	5.65639	4.03367	8.58942	4.52543	7.62636	5.20288	2.66454	3.552	3.18783	3.64156	8.15148	5.49419	3.31288	3.67787	8.73581	6.64507	6.1541	3.43309	7.03283	2.28838	3.84157	5.23323	3.09444	4.74986	4.0103	3.37908	3.03649	3.30043	4.33094	3.48569	3.83545	3.86733	3.54185	5.48573	3.75251	4.64417	7.61185	6.42859	3.12281	7.12959	14.0318	7.81352	6.77893	10.1053	10.6908	6.63902	9.27057	6.12303	7.17668	12.2843	6.487	7.20151	14.0374	11.1261	14.0232	6.64872	12.9215	5.28387	15.677	10.1977	10.6616	8.66757	5.2843	7.88395	19.3558	9.00723	10.6369	10.3933	13.4806	22.4303	1.33511	1.77679	0.720707	1.88111	1.82108	1.36425	1.63558	1.32981	1.63914	1.21329	1.90235	1.59424	1.8075	1.00137	1.79074	2.29499	1.77064	1.42388	1.68313	1.09679	1.17678	2.01656	0.877712	0.988744	1.29527	1.24439	1.49605	1.15066	1.31515	1.71493	0.936313	1.41619	4.8376	8.15293	3.8729	11.508	4.95347	4.57511	4.24397	5.38983	6.03253	2.68842	4.33557	4.7046	5.31309	2.84681	4.7481	3.45025	3.98001	5.18598	6.07605	5.42692	3.76947	7.50536	7.66841	3.62939	4.15898	4.17841	5.22702	6.54065	2.27058	1.58793	7.94334	4.98529	7.09644	2.66485	3.95344	4.68724	2.43527	3.56138	2.92127	3.3062	2.74916	4.83752	3.32112	1.61397	2.02174	1.84442	4.86303	4.45579	2.84691	1.7208	3.1496	2.90426	2.93503	3.9688	0.429767	0.47803	0.344884	0.393189	0.320219	0.600736	0.70763	0.242454	0.459116	0.340449	0.291438	0.231825	7.64419	8.93039	9.53977	5.83933	5.82182	7.93282	6.16835	4.29856	6.90571	8.42097	3.82167	8.11408	4.22558	7.97968	4.99841	5.90815	8.04366	8.3235	7.98301	5.72819	5.96007	7.23695	6.55858	8.94467	9.4721	6.41191	6.27283	3.90217	7.35691	6.70752	6.63448	8.08534	9.00663	6.50817	6.7172	5.77003	3.81438	5.52881	4.10943	5.25962	3.92238	6.52445	8.44906	6.45582	6.84752	4.60846	3.64998	7.791	17.8787	17.5472	19.7778	16.4951	14.4521	13.9358	12.2017	9.20576	9.96217	17.549	12.9741	11.6021	27.4851	22.2979	14.4939	18.28	16.4888	12.1625	18.356	10.3054	18.7267	17.1218	12.3864	12.9233	14.1646	13.3944	13.118	15.3586	17.0989	16.6042	13.3703	19.3614	1.49996	1.07179	0.896841	0.859642	0.939231	1.51774	1.19538	0.986616	0.989607	1.02974	1.06225	1.25163	5.79188	3.54105	6.28131	7.00576	6.24909	5.7897	4.78967	4.26538	1.01761	2.18566	1.23145	2.5853	1.80207	2.24243	1.03338	0.964767	1.95909	1.58595	0.963412	2.19177	2.05017	1.35766	2.51494	1.68009	1.96392	2.59924	2.50771	1.16412	1.70961	1.86238	1.32422	0.951453	6.86362	4.90284	5.48613	5.63921	5.15167	5.42304	6.5087	3.88694	5.03545	5.45367	6.65556	6.32301	3.29699	3.95359	7.14801	6.04673	4.91971	10.1631	8.56034	6.22997	6.05863	6.54158	4.97195	4.34257	2.7673	1.85204	3.31391	2.48314	3.4665	1.19475	2.10755	3.51652	2.70331	0.528347	0.936898	0.461914	0.924266	0.59393	1.13695	0.86747	0.9889	0.387597	0.562068	0.920859	0.22217	1.65061	0.714274	0.597172	0.683698	0.929172	0.428716	2.22672	2.32965	2.54912	2.33543	2.55252	3.0822	2.89961	2.99025	2.13337	2.30788	3.23477	1.59491	2.45386	3.56021	2.94123	2.43864	1.68675	2.27582	2.75731	2.19347	2.0007	2.26765	2.29052	1.46152	2.59948	1.95983	2.74831	1.69757	2.1541	4.01841	3.01708	1.965	3.15578	4.28875	2.85966	4.328	1.40858	3.54024	2.90782	2.7739	2.89611	2.10643	2.12799	4.81555	1.3152	2.22725	3.25641	5.07633	2.13264	2.73686	6.05736	1.19615	3.39142	7.19493	6.9292	10.4321	7.12004	6.01426	4.55011	3.43692	9.45835	4.66102	5.79393	5.547	6.40207	6.18568	5.11964	11.4086	5.45145	4.95526	3.71715	6.91555	2.84893	4.36531	3.95726	3.6944	2.78006	0.466151	0.609913	0.385688	0.78937	0.066176	0.435656	0.579666	0.226913	0.394648	0.498186	0.295843	0.222742	5.64139	7.80195	7.11885	7.61724	5.8515	5.26179	4.6025	7.16109	10.3187	5.57437	7.38352	0.0	6.25035	9.41292	7.95924	8.4931	9.46298	7.68357	7.12476	7.75903	8.33801	8.6762	5.35144	5.36665	2.53202	9.20277	5.96403	12.8225	7.97701	10.9124	9.43563	6.2299	6.79495	5.45351	9.71497	7.31391	0.474855	2.06778	2.56217	2.93506	3.8439	2.61209	2.27431	2.05773	3.47646	2.42933	1.36198	0.471697	0.273035	0.678462	0.249336	0.340822	0.184255	3.51702	8.44154	5.76831	5.57011	5.39123	3.97548	8.641	10.0564	5.79429	3.12681	7.80416	7.08472	7.63033	6.97006	7.88567	6.60088	3.06457	6.88232	6.36591	4.45797	1.62645	2.30414	2.90912	2.33834	5.67905	4.0789	5.71317	4.0611	4.2916	4.72456	4.56863	3.93806	1.7464	4.24459	2.23703	5.11418	4.89963	3.92882	2.86745	3.72266	4.74883	3.60641	2.81286	2.64872	2.9357	3.45683	3.16882	2.99344	5.49666	7.66812	3.34443	4.64561	5.6954	3.30427	6.00543	4.60339	4.86889	7.29021	9.29553	6.0027	5.04818	5.00059	5.27118	5.32788	6.64406	4.04272	9.27891	7.59747	7.57382	14.6226	8.80486	5.88937	6.8821	8.57241	15.4916	9.89243	6.77995	6.7788	8.66847	14.2673	14.4166	6.0476	10.479	0.365233	0.669924	0.667472	0.412605	0.463971	0.629724	3.11329	3.82532	3.68298	3.5243	7.08068	2.50774	4.01661	3.89597	5.10942	4.55008	4.02941	3.33733	5.12709	3.68431	5.14386	3.50217	4.6429	5.53328	3.8429	5.09614	7.37129	4.28992	5.55602	5.97501
23307	ENSMUSG00000041261	Car8	14.4308	11.3298	19.422	12.6703	12.406	13.3353	14.4916	15.1107	13.6056	17.7195	19.5394	17.0417	27.2656	24.6284	26.6054	20.2064	29.7717	24.8508	31.3963	29.0822	26.4767	32.4061	24.8603	24.6302	26.7649	24.9247	28.7662	29.5237	29.2419	22.584	30.9907	23.9951	26.099	34.6835	26.2425	29.4295	27.9237	32.698	30.0778	1.8112	29.1517	20.6324	29.9599	26.527	18.4534	29.1223	30.5287	27.5264	32.2433	30.9147	25.7699	28.1419	24.3262	27.1902	27.5113	20.0898	33.898	12.4298	27.6847	26.8168	28.3061	24.9936	33.757	29.042	28.4493	23.3311	27.4747	29.0967	26.5976	29.5865	25.3336	29.2365	15.954	32.3017	27.542	26.0516	27.8801	26.9334	21.8111	30.3724	25.4749	29.9727	26.6481	32.3835	29.6021	23.3454	28.0677	22.4253	27.5713	18.1248	12.718	13.8224	19.3475	16.0574	14.599	10.346	14.9758	14.6539	15.8794	17.569	17.296	12.1442	17.3888	14.9506	15.9226	12.9246	18.8686	20.873	16.8345	16.4807	18.3482	17.5544	13.5625	15.237	14.5098	17.1132	21.4918	13.7812	14.1592	12.5915	17.6586	20.6344	16.1705	14.8796	15.0274	12.4872	18.4404	18.9478	10.9874	26.8359	12.3795	11.6342	14.8309	13.9473	15.6437	14.3756	16.7435	29.1025	31.2288	26.7029	20.2636	38.0677	26.7993	33.5707	28.1656	23.27	32.0438	40.3111	24.119	41.0098	32.5822	24.2395	29.9888	31.7391	24.9404	21.1154	38.2512	31.9292	22.4466	28.9703	31.9661	16.2332	20.051	44.1563	33.0455	21.4338	33.4661	30.6749	33.2202	37.2162	23.7705	17.3677	19.3509	26.0767	32.7778	38.2528	29.0172	27.8938	33.7249	28.4823	26.2735	21.6136	16.7816	15.426	18.698	17.3471	13.6085	21.3382	22.4946	17.0113	18.8362	13.4032	27.7735	16.668	18.816	18.1235	12.6842	22.2787	21.657	19.8875	18.7727	13.9341	10.942	21.7521	18.8827	16.8317	3.92015	3.49281	3.30706	3.68024	2.97035	4.04707	2.85998	2.82672	3.21976	2.98578	3.53967	4.13511	3.00683	2.69466	4.41913	3.96987	4.7751	2.85799	22.7065	14.34	15.8936	15.5748	19.6281	17.7148	18.0214	18.7965	21.2778	17.8466	19.1496	16.5525	23.2113	13.5584	18.3095	16.6905	26.5259	23.9475	20.2355	18.7758	22.9188	26.2798	19.7661	23.1091	32.5438	17.5315	26.6158	21.8745	34.548	22.9281	23.5352	30.9401	28.4379	27.5385	23.5244	24.0832	18.3012	19.3062	23.2479	20.9823	22.4056	19.2187	24.1218	17.6114	16.0986	22.7024	17.1237	20.4437	26.3918	26.0367	17.5645	20.4563	23.053	7.15932	6.46897	8.36538	6.22602	9.28437	8.14302	8.89473	6.3487	8.01097	5.56007	8.22335	7.12665	8.42716	8.19377	8.26137	7.67539	7.26969	7.43973	9.63136	8.23162	7.8331	7.5231	5.80392	7.52454	8.23896	7.8137	5.78009	7.7705	9.53934	8.12038	5.53528	8.19715	24.9655	21.4501	10.4401	24.0349	19.986	11.244	25.0766	23.6136	19.6428	18.6835	20.1878	20.8033	26.008	17.5775	28.0537	18.3797	15.7295	14.3744	36.1046	23.8434	21.9627	16.8272	28.5983	24.9693	32.6805	17.654	27.2326	20.3874	18.4434	29.7837	25.581	28.0041	30.8939	23.2078	27.2332	25.1078	20.4429	22.11	14.4358	17.667	16.0131	15.6318	22.0575	21.2746	20.5095	22.9497	21.9065	17.4048	21.5897	24.8471	21.0314	21.166	16.406	14.0616	16.5172	18.0375	12.8932	16.605	13.9878	21.5355	15.6588	17.816	18.135	15.0093	22.7136	16.7304	20.5293	20.6777	15.1412	15.2745	20.0249	23.16	24.3179	15.6354	14.3615	18.9549	10.0102	25.8707	30.4672	24.5054	17.011	16.7192	20.6665	16.2568	19.0511	19.3766	17.0645	20.1623	22.8397	19.523	24.0831	14.905	22.5908	17.9462	20.0641	23.5333	20.2936	23.4138	16.6391	21.337	20.3568	24.0517	19.2532	24.6802	14.3575	16.5813	16.0751	26.653	21.4575	17.5776	26.2046	15.2613	20.414	23.0635	3.11242	2.05939	2.56053	2.62408	2.2443	1.93751	1.67435	2.02609	2.51757	2.83814	1.63628	2.39213	2.05075	2.26193	2.26309	3.58303	2.30783	1.71684	2.24874	1.81777	2.6273	2.11582	2.16577	2.34862	8.12215	6.39138	8.97035	10.0091	10.0352	12.6594	16.6303	6.08731	32.5371	25.0138	32.9277	28.5502	31.967	33.1707	33.1826	31.6404	28.2502	26.6696	26.4514	24.5924	36.3449	18.2646	21.1259	26.7263	23.9162	27.7593	28.5702	27.9849	17.922	19.1919	12.0925	15.4211	12.8167	9.69018	12.3956	21.944	17.0239	12.0784	22.0647	18.0149	23.3565	9.96668	19.6793	13.9747	16.4337	15.6932	15.4649	9.08081	18.9528	23.3636	14.9701	9.46617	35.6747	32.8792	31.1665	37.3131	34.4632	30.2873	26.5453	51.3945	29.2048	28.3431	35.5522	41.2054	33.133	30.019	34.1768	22.9838	40.552	29.7163	35.5104	32.1546	27.4129	31.5352	19.1502	32.8235	42.5691	38.3922	36.8119	34.6357	29.2581	32.7906	36.9475	34.0693	30.3124	25.754	22.7949	25.0951	27.6837	26.7967	34.7634	13.8326	29.5527	24.8102	27.0891	28.1093	17.6694	29.3462	28.0256	22.1486	26.8504	27.2662	22.283	24.5061	24.0846	14.2925	29.1911	24.0602	24.7193	32.4961	23.4839	18.8937	22.9484	24.3841	19.0724	18.1591	34.1704	24.2345	22.9941	24.3536	20.0256	35.1458	20.2298	23.6291	25.1474	23.9829	13.3594	46.3687	22.8253	18.8793	22.3854	32.5178	19.1977	29.2656	29.6694	24.9874	24.3216	32.0316	19.6847	48.7411	27.461	34.4412	19.3516	24.8765	28.129	34.8577	23.3514	20.8464	30.9844	22.7227	20.5947	24.6446	20.3075	20.9154	30.0444	24.5402	11.1692	16.151	7.16744	13.2391	22.2984	13.9454	10.0904	15.8416	12.2244	16.1679	13.7811	18.562	11.3263	13.6716	12.0524	12.9089	17.047	10.6268	21.6417	19.5606	12.9804	16.9682	17.3727	15.056	12.3921	11.4846	9.25376	13.8176	12.3966	10.5397	11.485	9.14763	11.0182	17.4664	14.2533	10.352	29.1322	26.1143	37.9719	32.5964	32.2143	25.7782	22.9527	37.0845	26.8093	42.4909	24.8539	0.0	34.2428	27.5824	27.3063	31.7935	33.3335	21.9728	37.8393	33.2796	27.6025	22.2931	22.2512	34.8342	13.4009	13.0458	16.8598	16.1024	17.9902	7.4359	12.4534	9.95343	13.2027	14.0474	23.6772	21.5673	10.8463	12.0722	12.7715	14.0844	16.1401	15.567	17.1559	19.0721	17.4093	20.2308	21.8072	9.0673	5.34393	7.69184	3.03817	7.74915	2.56701	14.657	15.6359	13.9719	10.517	12.6425	12.4793	9.92807	9.8887	15.9308	14.4256	10.0596	15.1264	6.91646	14.8267	9.57058	16.6273	13.106	16.7801	4.63924	4.45823	3.63177	1.77783	2.03103	1.15305	3.53728	3.54675	3.76313	3.42725	3.09512	2.82107	2.83468	4.38201	1.75109	4.09717	1.80579	4.54725	21.0005	22.1067	18.5362	22.4219	21.2565	20.1688	15.708	25.9295	14.7868	12.6396	31.7237	6.13904	31.1392	22.8893	23.1149	25.2436	26.1039	23.0077	21.4458	22.9505	27.8155	28.0771	22.2769	29.883	22.6073	17.7251	29.9325	21.4057	24.8462	27.3462	21.3794	22.198	33.6784	23.5404	28.3822	18.9445	21.503	28.3728	16.6126	30.2948	24.5663	23.7153	20.845	30.2493	27.4372	36.4438	23.4561	12.8419	14.4145	17.3352	15.5033	13.7693	10.825	15.3044	13.1952	17.9807	19.8388	20.4346	10.2479	16.6884	13.9956	19.9169	18.4859	11.8147	18.3181	18.4459	15.4799	22.9638	17.5103	17.9336	13.179	17.0418	20.1946	12.1965	17.385	14.1315	15.9433
23308	ENSMUSG00000075705	Msrb1	213.972	189.964	200.227	162.3	169.664	156.699	183.522	176.171	173.138	206.866	188.855	180.276	363.413	334.557	344.439	312.076	327.376	301.743	360.595	333.591	312.829	323.752	341.331	354.298	338.596	399.469	335.402	385.207	316.139	328.029	329.838	321.369	339.523	303.455	374.93	332.35	344.094	304.531	358.14	11.1374	318.667	320.124	318.167	315.632	421.57	342.294	334.969	322.315	308.543	331.123	357.469	330.656	341.618	368.018	361.947	326.478	315.913	379.922	329.488	343.228	318.321	302.796	332.081	342.878	335.653	299.87	311.543	314.936	301.301	336.753	419.675	324.043	269.193	323.347	306.152	349.729	312.158	323.899	289.076	356.576	322.167	336.002	323.846	348.626	340.035	323.82	312.754	279.177	384.07	186.419	200.484	197.621	180.159	180.169	194.177	185.695	188.679	174.369	173.911	171.148	186.013	162.137	183.961	186.245	189.499	140.624	174.721	182.068	186.747	169.479	193.341	180.246	164.006	189.424	196.111	192.326	181.719	155.566	193.378	180.91	191.143	195.0	149.347	160.961	176.826	192.386	168.001	164.211	173.507	215.219	189.37	175.187	208.821	175.39	192.934	196.895	185.595	378.033	395.23	211.034	424.619	469.898	374.842	397.272	400.939	385.016	318.24	371.697	326.194	333.114	421.94	316.962	418.368	321.342	320.989	372.701	318.905	321.34	550.307	401.059	370.187	333.029	586.215	286.192	342.528	505.358	275.275	354.336	363.4	346.514	314.022	311.24	295.463	245.445	361.158	378.233	340.211	341.109	334.755	315.085	351.254	313.588	241.658	132.77	167.884	250.895	176.13	158.358	149.909	230.914	147.906	203.681	191.45	265.4	200.603	151.924	152.605	241.224	165.291	211.293	229.346	147.136	129.415	181.464	215.696	146.245	448.205	553.498	645.908	529.264	443.492	570.569	485.922	775.15	480.112	885.235	469.595	464.96	560.27	609.709	466.709	548.223	507.03	402.58	253.965	244.544	189.99	180.501	247.442	259.847	243.86	240.276	349.59	236.579	261.032	191.025	289.943	196.142	264.497	222.164	297.795	243.042	233.754	389.614	336.683	398.126	294.32	359.907	364.641	367.229	495.197	329.701	333.892	364.635	390.941	341.262	422.277	379.32	438.432	360.38	527.334	339.364	427.61	378.625	454.045	492.465	382.595	451.277	384.142	366.778	360.709	451.996	347.587	363.622	374.496	416.731	498.212	36.3812	34.1578	37.8413	39.9346	40.0523	42.6346	38.0899	36.4211	33.0921	31.294	38.6534	37.0736	43.3139	42.5067	38.4086	36.376	40.9597	34.7369	38.6124	44.2216	31.5069	36.0109	35.3462	38.5723	42.9486	40.6046	38.3922	43.0343	38.6734	42.4372	34.8128	36.4521	317.328	326.622	239.075	278.163	295.436	231.513	307.533	346.464	312.071	286.754	287.581	296.337	419.973	361.506	396.644	368.821	401.295	363.397	372.088	325.313	354.588	326.233	358.087	417.495	420.825	327.072	353.88	343.96	377.027	382.702	320.646	417.193	446.597	360.493	368.339	384.056	233.693	315.945	258.708	262.904	318.862	241.986	291.859	255.333	242.466	236.085	227.827	270.42	234.823	252.495	283.993	212.941	239.828	253.833	160.963	152.226	112.785	142.068	126.375	171.92	169.892	153.338	134.615	123.001	161.914	162.733	379.351	390.709	392.124	349.843	403.229	359.535	394.451	369.501	360.366	453.637	321.721	363.345	405.775	425.663	404.189	409.734	379.134	481.566	368.102	402.986	368.873	402.03	373.14	384.018	414.029	354.039	385.396	371.214	389.127	402.622	386.461	401.608	421.298	382.209	417.301	427.351	382.648	396.526	373.849	392.164	393.021	420.52	383.8	397.467	391.888	361.401	369.131	390.767	792.288	708.326	744.587	707.01	524.646	741.789	679.562	718.634	743.212	711.782	668.52	798.734	768.016	759.912	677.926	709.792	777.552	693.26	713.527	730.716	724.537	665.034	703.381	538.641	258.528	238.997	230.805	338.035	237.227	303.668	309.037	268.748	219.361	223.906	214.539	211.143	209.824	208.348	205.372	212.992	224.464	221.983	228.045	210.563	307.659	266.699	216.945	318.604	296.312	288.818	333.522	280.066	191.536	187.567	155.522	172.62	195.948	187.137	205.84	211.934	202.259	186.018	208.81	196.799	201.937	189.725	199.691	183.775	198.069	199.406	199.792	166.997	216.086	171.174	174.335	149.346	391.697	435.744	384.107	362.248	448.349	369.609	382.036	398.558	403.161	364.241	378.215	384.67	374.808	377.818	469.579	357.588	370.852	457.587	369.716	426.645	428.628	446.885	385.91	381.038	390.16	382.692	407.141	482.196	424.842	290.07	489.503	445.638	281.815	182.239	157.913	190.32	259.897	191.635	215.478	122.411	180.182	165.712	198.271	181.058	126.601	232.39	200.761	179.229	218.636	217.998	151.827	230.165	314.283	202.997	261.098	309.011	220.802	383.373	198.688	188.23	241.325	264.499	223.458	223.191	325.371	292.761	223.056	285.8	265.225	326.884	224.434	245.978	263.71	239.901	143.47	344.966	228.472	177.235	214.839	434.165	549.108	478.724	401.766	459.894	519.146	423.396	458.778	267.139	531.196	426.471	671.698	503.192	387.654	439.984	482.672	402.961	360.73	519.051	591.749	526.333	382.184	483.519	418.238	667.53	298.276	264.237	364.902	337.169	402.62	248.734	272.141	326.266	287.183	257.117	318.785	306.972	288.431	268.881	355.045	233.944	308.097	348.116	297.965	390.032	234.135	255.65	252.558	255.046	153.099	154.123	179.175	152.447	136.013	129.878	152.938	134.99	137.361	146.258	164.515	116.98	548.438	508.552	540.84	554.32	491.295	466.417	541.334	525.33	512.459	527.528	456.34	0.0	547.927	538.846	503.599	512.747	527.635	563.174	534.644	502.486	509.689	591.752	493.806	520.173	272.173	264.281	346.191	250.149	336.41	250.14	222.06	225.42	202.215	360.726	378.57	312.501	109.086	223.499	260.962	314.366	245.408	93.5686	254.455	120.986	291.611	213.445	250.611	99.1924	57.269	82.5986	70.5316	79.7094	65.9938	312.995	306.299	267.678	211.029	265.553	312.814	209.905	214.761	273.091	245.655	192.989	296.849	168.956	304.502	175.45	318.858	242.156	304.187	475.079	543.741	506.186	740.32	492.125	712.259	450.995	436.769	530.026	444.835	524.576	597.825	668.02	368.511	596.834	532.184	638.114	370.581	279.101	273.098	392.13	244.574	261.266	237.706	284.994	386.792	378.269	231.458	336.005	399.955	471.063	409.819	390.397	396.311	412.263	367.02	345.955	356.423	432.044	417.644	343.743	368.958	367.031	497.089	444.506	388.402	380.986	386.923	441.91	482.146	590.616	450.862	455.355	539.888	406.806	558.04	462.346	531.501	531.879	498.886	442.456	427.49	423.479	497.773	427.996	42.9985	71.8339	36.2206	42.1356	50.1102	56.6213	330.445	363.641	344.54	330.889	349.393	451.392	349.627	353.441	361.141	338.114	417.702	372.68	320.149	411.201	359.082	297.396	315.672	436.656	561.436	334.79	418.186	309.824	331.663	390.372
23309	ENSMUSG00000030008	Pradc1	3.13517	3.37525	3.91244	2.83662	3.27578	3.06083	3.06274	2.75379	3.22498	3.88294	3.55383	4.55826	7.15071	8.15497	7.33376	5.14163	5.49743	6.48185	7.25271	6.03861	7.41892	5.83597	7.89265	7.29692	7.17355	6.45713	6.8185	7.50627	6.99261	7.55405	6.42847	6.80701	6.06217	5.72949	7.42293	6.32493	5.88099	7.16776	7.12996	0.39871	8.15605	6.95666	5.90403	7.1722	8.01411	7.46037	7.69218	5.0155	7.12128	8.08848	5.89785	5.62294	7.85293	6.616	7.69194	7.26459	6.02397	6.34935	6.00012	7.18154	6.99433	6.35296	7.45048	7.59495	6.68593	8.1284	8.35962	5.66922	6.2208	7.08758	8.87743	8.0015	5.80484	7.05202	7.02997	7.57724	6.58199	6.97013	6.95047	6.51121	6.68877	5.36355	6.87244	7.15694	6.38099	7.0605	6.95754	6.67262	7.3941	2.95702	2.95386	3.80887	4.03174	3.73005	3.0903	3.16133	3.68472	3.2633	3.46678	3.0532	3.88144	3.63489	3.10012	4.13992	3.19595	3.47103	3.85682	3.40694	3.72164	3.51497	3.36536	3.30637	3.47634	4.57007	3.8633	4.4085	3.24794	2.68011	3.18078	3.54533	3.95408	3.33531	2.75714	2.87926	3.17077	3.24312	2.97483	2.77218	3.82858	3.68946	2.5881	2.88836	3.23819	2.7957	3.64472	4.26187	3.83735	5.39827	4.00983	6.33565	5.7064	6.51685	5.86514	6.22803	5.1745	5.16649	6.11623	7.41715	4.81398	6.59225	5.52662	5.15691	7.43795	7.38528	6.9636	6.58052	7.03442	6.84093	9.40641	11.3769	7.11911	9.46988	9.14205	6.02537	8.11262	10.169	8.16237	5.67569	8.36491	6.58729	5.4245	6.36121	4.68754	4.93114	6.9373	7.17752	5.95731	6.43258	6.10196	4.8525	5.12093	7.40284	4.67487	5.34124	5.97952	7.74994	6.90262	6.20887	5.86214	5.38548	7.04956	7.2561	6.46395	5.9916	6.92079	9.89664	8.35703	6.34578	4.47017	9.58768	4.81262	8.20553	6.40296	6.40648	8.95703	4.63094	8.09283	8.55357	11.5805	4.84131	8.42232	8.91698	7.80432	9.03627	7.5776	12.2609	7.61416	10.5969	9.34012	8.42025	3.93152	10.3611	6.9615	7.86357	3.57475	4.72333	3.54708	6.13158	4.85525	5.13327	3.77644	6.68197	8.65099	8.59411	5.06183	4.13296	6.78186	5.82364	5.07367	4.03841	6.35269	4.97198	5.19177	5.69844	6.3615	6.23767	6.2321	5.98799	7.40295	7.04582	10.1877	5.70655	7.22375	6.31216	7.14751	8.41416	7.07124	12.4571	7.78835	5.89836	7.80347	6.73227	6.30384	8.61702	8.1989	8.57771	6.39008	8.80384	7.87908	6.42479	7.60934	8.03835	7.93513	5.80765	5.37266	4.73012	7.50516	1.04556	0.839772	2.0962	1.34883	2.09592	1.30404	1.33922	0.696723	0.790895	0.641018	1.10556	1.19185	1.4426	1.19555	1.49092	1.44783	1.02044	1.796	1.66613	1.7609	1.06275	1.24732	0.947997	1.39048	0.885722	2.03714	0.741256	1.54266	1.30888	2.43146	0.55976	1.31369	5.14991	5.88044	4.10928	5.53206	4.58054	4.02982	6.31842	4.636	4.02012	5.63365	3.8996	3.29011	6.88879	5.35946	7.51689	5.57692	7.33328	10.9996	6.49242	6.08769	8.06406	7.87863	8.93306	6.51036	5.89371	9.33334	6.4268	5.74738	8.84712	7.10694	7.07016	7.77001	7.96669	9.07192	7.59605	7.00664	3.44653	6.42698	3.09852	4.54099	4.03581	5.08604	4.95911	4.45226	3.86218	4.13244	3.97157	3.95388	6.21415	4.26906	5.15325	3.60852	3.91228	3.50899	3.20027	3.97602	2.35308	3.23118	2.94822	4.29771	3.4099	2.9667	2.4699	2.92016	3.04223	3.64395	7.65542	7.71799	7.16275	6.54183	6.70188	6.38823	6.62451	5.80579	6.6208	7.52038	5.8984	6.50102	7.02003	6.78521	6.70288	6.89019	7.16321	8.41141	7.06164	5.76526	5.68274	7.04947	8.3672	6.7922	6.29248	6.23079	6.73576	6.98941	6.99516	6.92012	6.89697	5.377	6.9456	5.2325	7.9415	5.96256	6.21182	6.234	7.15514	6.25203	6.66972	7.10343	7.49506	6.27063	6.16083	6.69106	6.18131	6.51889	14.4637	14.3912	12.4318	11.3991	6.72192	10.3067	12.7059	13.5895	16.1456	12.1795	13.4459	16.4237	16.6998	14.8058	13.8962	15.5381	11.5078	16.0815	14.8195	14.1699	14.4196	12.7734	10.7163	9.30474	4.65095	4.33299	1.65974	4.28502	4.70114	3.37511	5.59537	3.34693	2.95301	3.40588	3.53674	2.95119	4.11013	4.53498	3.26731	3.79352	4.25155	2.9983	3.69428	3.41421	6.11766	4.92443	3.97148	5.90088	4.86343	4.00084	5.47661	5.20461	3.48638	3.09802	3.33664	2.73372	3.07309	3.11632	3.49473	3.04792	3.1516	2.41768	4.40195	3.47235	3.91481	3.49166	3.36628	3.59668	4.41741	3.30616	2.97395	2.98424	3.3955	3.01505	2.89445	2.95287	6.58998	8.73142	7.87478	8.47644	7.15307	6.62501	6.78035	6.55472	6.8442	9.67952	7.27125	7.6317	6.78029	7.33843	7.14563	8.36681	6.98558	6.9587	8.34231	6.50718	8.81773	6.52662	8.1692	7.8586	8.46073	4.67878	6.04567	8.01859	5.48854	5.4729	9.04189	9.28256	5.78348	3.99625	3.25087	3.52356	3.93474	4.38312	4.40574	2.15341	5.15299	3.17278	3.43459	2.94449	2.92542	4.59772	4.34766	2.55888	4.92495	4.41973	3.491	3.44148	5.61113	3.0746	4.60535	5.67113	3.65735	6.62045	3.05147	3.19015	4.16478	4.47551	3.57107	2.70446	5.63344	5.93539	3.26813	4.86556	4.89255	6.57458	3.61275	3.43696	5.27534	3.71608	2.44603	8.45245	3.10502	2.9624	3.49566	7.06406	11.5229	6.46673	8.45485	8.24526	7.65376	6.9348	8.53782	8.47575	9.85597	8.75078	7.55399	6.40514	6.62347	8.30043	8.57636	5.7705	5.61665	7.4774	8.8666	7.57927	6.99145	8.49663	9.29524	7.86079	4.76737	6.32924	8.10286	5.86954	7.14295	6.69301	5.82317	6.6296	8.36527	5.72182	7.04948	7.68169	4.95107	4.90401	8.44206	5.10168	7.14337	9.16667	6.01381	8.08342	4.96179	5.80779	6.16974	6.41522	2.85194	3.0379	3.38419	2.79377	3.59149	2.12107	3.07685	2.3302	1.92319	2.14169	2.40362	2.78607	9.64202	10.4228	8.32208	10.3556	8.75905	10.3378	10.9036	9.43492	8.15743	8.75314	8.69466	0.0	8.77314	8.03449	9.1095	8.9465	10.006	9.16574	10.496	8.37557	10.1998	9.63165	10.0702	9.63252	13.5978	8.98686	6.84247	3.73337	7.21843	7.25287	4.28965	7.86498	5.02038	9.48117	5.02694	9.50298	4.14339	4.61062	7.69355	6.23889	4.29433	4.55563	7.3567	3.95298	6.69639	6.08397	7.67641	1.48001	0.738223	1.35441	1.03747	1.03523	0.638973	6.32712	7.5739	5.95972	4.04498	6.26426	7.28261	3.79924	4.69395	5.46659	7.20922	3.63449	5.07988	2.73562	6.08016	3.71766	5.49153	5.16114	6.31822	9.45792	7.73589	8.49367	10.1382	13.8668	14.2639	11.9456	9.13675	9.60851	12.1833	11.8734	10.1241	12.2782	10.7539	11.7882	6.87917	13.2358	7.47457	5.97157	7.48695	9.71047	5.67551	7.79875	5.71927	7.61093	9.47585	8.22692	5.11985	8.84157	10.5502	8.60869	6.95951	7.31357	7.55575	7.03425	8.7324	6.95997	7.95775	7.30055	7.24866	6.8407	8.96694	9.8477	8.57714	6.50079	8.03988	8.63689	7.38663	7.40569	7.48798	8.27343	7.97412	10.7743	7.23447	8.22913	5.99439	8.61194	9.11597	5.52288	7.81717	8.9115	7.13748	8.02694	6.61525	7.95878	1.35396	1.232	1.96677	2.15746	2.00144	1.81531	5.38765	5.18071	5.16735	4.63249	5.18136	7.14386	6.5165	6.15693	5.39485	4.87636	6.74171	4.79385	5.78884	5.37383	4.49719	4.23398	4.5681	6.1109	8.91848	5.36816	6.45992	4.76438	4.6665	4.24378
23310	ENSMUST00000180127		0.0	0.0	0.0	0.0	0.0	0.0	0.0	0.0	0.0	0.0	0.0	0.0	0.0	0.0	0.0	0.0	0.0	0.0	0.0	0.0	0.0	0.0	0.0	0.0	0.0	0.0	0.0	0.0	0.0	0.0	0.0	0.0	0.0	0.0	0.0	0.0	0.0	0.0	0.0	0.0	0.0	0.0	0.0	0.0	0.0	0.0	0.0	0.0	0.0	0.0	0.0	0.0	0.0	0.0	0.0	0.0	0.0	0.0	0.0	0.0	0.0	0.0	0.0	0.0	0.0	0.0	0.0	0.0	0.0	0.0	0.0	0.0	0.0	0.0	0.0	0.0	0.0	0.0	0.0	0.0	0.0	0.0	0.0	0.0	0.0	0.0	0.0	0.0	0.0	0.0	0.0	0.0	0.0	0.0	0.0	0.0	0.0	0.0	0.0	0.0	0.0	0.0	0.0	0.0	0.0	0.0	0.0	0.0	0.0	0.0	0.0	0.0	0.0	0.0	0.0	0.0	0.0	0.0	0.0	0.0	0.0	0.0	0.0	0.0	0.0	0.0	0.0	0.0	0.0	0.0	0.0	0.0	0.0	0.0	0.0	0.0	0.0	0.0	0.0	0.0	0.0	0.0	0.0	0.0	0.0	0.0	0.0	0.0	0.0	0.0	0.0	0.0	0.0	0.0	0.0	0.0	0.0	0.0	0.0	0.0	0.0	0.0	0.0	0.0	0.0	0.0	0.0	0.0	0.0	0.0	0.0	0.0	0.0	0.0	0.0	0.0	0.0	0.0	0.0	0.0	0.0	0.0	0.0	0.0	0.0	0.0	0.0	0.0	0.0	0.0	0.0	0.0	0.0	0.0	0.0	0.0	0.0	0.0	0.0	0.0	0.0	0.0	0.0	0.0	0.0	0.0	0.0	0.0	0.0	0.0	0.0	0.0	0.0	0.0	0.0	0.0	0.0	0.0	0.0	0.0	0.0	0.0	0.0	0.0	0.0	0.0	0.0	0.0	0.0	0.0	0.0	0.0	0.0	0.0	0.0	0.0	0.0	0.0	0.0	0.0	0.0	0.0	0.0	0.0	0.0	0.0	0.0	0.0	0.0	0.0	0.0	0.0	0.0	0.0	0.0	0.0	0.0	0.0	0.0	0.0	0.0	0.0	0.0	0.0	0.0	0.0	0.0	0.0	0.0	0.0	0.0	0.0	0.0	0.0	0.0	0.0	0.0	0.0	0.0	0.0	0.0	0.0	0.0	0.0	0.0	0.0	0.0	0.0	0.0	0.0	0.0	0.0	0.0	0.0	0.0	0.0	0.0	0.0	0.0	0.0	0.0	0.0	0.0	0.0	0.0	0.0	0.0	0.0	0.0	0.0	0.0	0.0	0.0	0.0	0.0	0.0	0.0	0.0	0.0	0.0	0.0	0.0	0.0	0.0	0.0	0.0	0.0	0.0	0.0	0.0	0.0	0.0	0.0	0.0	0.0	0.0	0.0	0.0	0.0	0.0	0.0	0.0	0.0	0.0	0.0	0.0	0.0	0.0	0.0	0.0	0.0	0.0	0.0	0.0	0.0	0.0	0.0	0.0	0.0	0.0	0.0	0.0	0.0	0.0	0.0	0.0	0.0	0.0	0.0	0.0	0.0	0.0	0.0	0.0	0.0	0.0	0.0	0.0	0.0	0.0	0.0	0.0	0.0	0.0	0.0	0.0	0.0	0.0	0.0	0.0	0.0	0.0	0.0	0.0	0.0	0.0	0.0	0.0	0.0	0.0	0.0	0.0	0.0	0.0	0.0	0.0	0.0	0.0	0.0	0.0	0.0	0.0	0.0	0.0	0.0	0.0	0.0	0.0	0.0	0.0	0.0	0.0	0.0	0.0	0.0	0.0	0.0	0.0	0.0	0.0	0.0	0.0	0.0	0.0	0.0	0.0	0.0	0.0	0.0	0.0	0.0	0.0	0.0	0.0	0.0	0.0	0.0	0.0	0.0	0.0	0.0	0.0	0.0	0.0	0.115354	0.0	0.0	0.0	0.0	0.0	0.0	0.0	0.0	0.0	0.0	0.0	0.0	0.0	0.0	0.0	0.0	0.0	0.0	0.0	0.0	0.0	0.0	0.0	0.0	0.0	0.0	0.0	0.0	0.0	0.0	0.0	0.0	0.0	0.0	0.0	0.0	0.0	0.0	0.0	0.0	0.0	0.0	0.0	0.0	0.0	0.0	0.0	0.0	0.0	0.0	0.0	0.0	0.0	0.0	0.0	0.0	0.0	0.0	0.0	0.0	0.0	0.0	0.0	0.0	0.0	0.0	0.0	0.0	0.0	0.0	0.0	0.0	0.0	0.0	0.0	0.0	0.0	0.0	0.0	0.0	0.0	0.0	0.0	0.0	0.0	0.0	0.0	0.0	0.0	0.0	0.0	0.0	0.0	0.0	0.0	0.0	0.0	0.0	0.0	0.0	0.0	0.0	0.0	0.0	0.0	0.0	0.0	0.0	0.0	0.0	0.0	0.0	0.0	0.0	0.0	0.0	0.0	0.0	0.0	0.0	0.0	0.0	0.0	0.0	0.0	0.0	0.0	0.0	0.0	0.0	0.0	0.0	0.0	0.0	0.0	0.0	0.0	0.0	0.0	0.0	0.0	0.0	0.0	0.0	0.0	0.0	0.0	0.0	0.0	0.0	0.0	0.0	0.0	0.0	0.0	0.0	0.0	0.0	0.0	0.0	0.0	0.0	0.0	0.0	0.0	0.0	0.0	0.0	0.0	0.0	0.0	0.0	0.0	0.0	0.0	0.0	0.0	0.0	0.0	0.0	0.0	0.0	0.0	0.0	0.0	0.0	0.0	0.0	0.0	0.0	0.0	0.0	0.0	0.0	0.0	0.0	0.0	0.0	0.0	0.0	0.0	0.0	0.0	0.0	0.0	0.0	0.0	0.0	0.0	0.0	0.0	0.0	0.0	0.0	0.0	0.0	0.0	0.0	0.0	0.0	0.0	0.0	0.0	0.0	0.0	0.0	0.0	0.0	0.0	0.0	0.0	0.0	0.0	0.0	0.0	0.0	0.0	0.0	0.0	0.0	0.0	0.0	0.0	0.0	0.0	0.0	0.0	0.0	0.0	0.0	0.0	0.0	0.0	0.0	0.0	0.0	0.0	0.0	0.0	0.0	0.0	0.0	0.0	0.0	0.0	0.0	0.0	0.0	0.0	0.0	0.0	0.0	0.0	0.0	0.0	0.0	0.0	0.0	0.0	0.0	0.0	0.0	0.0	0.0	0.0	0.0	0.0	0.0	0.0	0.0	0.0	0.0	0.0	0.0	0.0	0.0	0.0	0.0	0.0	0.0	0.0	0.0	0.0	0.0	0.0	0.0	0.0	0.0	0.0	0.0	0.0	0.0	0.0	0.0	0.0	0.0	0.0	0.0	0.0	0.0	0.0	0.0	0.0	0.0	0.0	0.0	0.0	0.0	0.0	0.0	0.0	0.0	0.0	0.0	0.0	0.0	0.0	0.0	0.0	0.0	0.0	0.0	0.0	0.0	0.0	0.0	0.0	0.0	0.0	0.0
23311	ENSMUSG00000090736	Gm9593	0.0	0.0	0.0	0.0	0.0	0.0	0.0	0.0	0.0	0.0	0.0	0.0	0.0	0.0	0.0	0.0	0.0	0.0	0.0	0.0	0.0	0.0	0.0	0.0	0.0	0.0	0.0	0.0	0.0	0.0	0.0	0.0	0.0	0.0	0.0	0.0	0.0	0.0	0.0	0.0	0.0	0.0	0.0	0.0	0.0	0.0	0.0	0.0	0.0	0.0	0.0	0.0	0.0	0.0	0.0	0.0	0.0	0.0	0.0	0.0	0.0	0.0	0.0	0.0	0.0	0.0	0.0	0.0	0.0	0.0	0.0	0.0	0.0	0.0	0.0	0.0	0.0	0.0	0.0	0.0	0.0	0.0	0.0	0.0	0.0	0.0	0.0	0.0	0.0	0.0	0.0	0.0	0.0	0.0	0.0	0.0	0.0	0.0	0.0	0.0	0.0	0.0	0.0	0.0	0.0	0.0	0.0	0.0	0.0	0.0	0.0	0.0	0.0	0.0	0.0	0.0	0.0	0.0	0.0	0.0	0.0	0.0	0.0	0.0	0.0	0.0	0.0	0.0	0.0	0.0	0.0	0.0	0.0	0.0	0.0	0.0	0.0	0.0	0.0	0.0	0.0	0.0	0.0	0.0	0.0	0.0	0.0	0.0	0.0	0.0	0.0	0.0	0.0	0.0	0.0	0.0	0.0	0.0	0.0	0.0	0.0	0.0	0.0	0.0	0.0	0.0	0.0	0.0	0.0	0.0	0.0	0.0	0.0	0.0	0.0	0.0	0.0	0.0	0.0	0.0	0.0	0.0	0.0	0.0	0.0	0.0	0.0	0.0	0.0	0.0	0.0	0.0	0.0	0.0	0.0	0.0	0.0	0.0	0.0	0.0	0.0	0.0	0.0	0.0	0.0	0.0	0.0	0.0	0.0	0.0	0.0	0.0	0.0	0.0	0.0	0.0	0.0	0.0	0.0	0.0	0.0	0.0	0.0	0.0	0.0	0.0	0.0	0.0	0.0	0.0	0.0	0.0	0.0	0.0	0.0	0.0	0.0	0.0	0.0	0.0	0.0	0.0	0.0	0.0	0.0	0.0	0.0	0.0	0.0	0.0	0.0	0.0	0.0	0.0	0.0	0.0	0.0	0.0	0.0	0.0	0.0	0.0	0.0	0.0	0.0	0.0	0.0	0.0	0.0	0.0	0.0	0.0	0.0	0.0	0.0	0.0	0.0	0.0	0.0	0.0	0.0	0.0	0.0	0.0	0.0	0.0	0.0	0.0	0.0	0.0	0.0	0.0	0.0	0.0	0.0	0.0	0.0	0.0	0.0	0.0	0.0	0.0	0.0	0.0	0.0	0.0	0.0	0.0	0.0	0.0	0.0	0.0	0.0	0.0	0.0	0.0	0.0	0.0	0.0	0.0	0.0	0.0	0.0	0.0	0.0	0.0	0.0	0.0	0.0	0.0	0.0	0.0	0.0	0.0	0.0	0.0	0.0	0.0	0.0	0.0	0.0	0.0	0.0	0.0	0.0	0.0	0.0	0.0	0.0	0.0	0.0	0.0	0.0	0.0	0.0	0.0	0.0	0.0	0.0	0.0	0.0	0.0	0.0	0.0	0.0	0.0	0.0	0.0	0.0	0.0	0.0	0.0	0.0	0.0	0.0	0.0	0.0	0.0	0.0	0.0	0.0	0.0	0.0	0.0	0.0	0.0	0.0	0.0	0.0	0.0	0.0	0.0	0.0	0.0	0.0	0.0	0.0	0.0	0.0	0.0	0.0	0.0	0.0	0.0	0.0	0.0	0.0	0.0	0.0	0.0	0.0	0.0	0.0	0.0	0.0	0.0	0.0	0.0	0.0	0.0	0.0	0.0	0.0	0.0	0.0	0.0	0.0	0.0	0.0	0.0	0.0	0.0	0.0	0.0	0.0	0.0	0.0	0.0	0.0	0.0	0.0	0.0	0.0	0.0	0.0	0.0	0.0	0.0	0.0	0.0	0.0	0.0	0.0	0.0	0.0	0.0	0.0	0.0	0.0	0.0	0.0	0.0	0.0	0.0	0.0	0.0	0.0	0.0	0.0	0.0	0.0	0.0	0.0	0.0	0.0	0.0	0.0	0.0	0.0	0.0	0.0	0.0	0.0	0.0	0.0	0.0	0.0	0.0	0.0	0.0	0.0	0.0	0.0	0.0	0.0	0.0	0.0	0.0	0.0	0.0	0.0	0.0	0.0	0.0	0.0	0.0	0.0	0.0	0.0	0.0	0.0	0.0	0.0	0.0	0.0	0.0	0.0	0.0	0.0	0.0	0.0	0.0	0.0	0.0	0.0	0.0	0.0	0.0	0.0	0.0	0.0	0.0	0.0	0.0	0.0	0.0	0.0	0.0	0.0	0.0	0.0	0.0	0.0	0.0	0.0	0.0	0.0	0.0	0.0	0.0	0.0	0.0	0.0	0.0	0.0	0.0	0.0	0.0	0.0	0.0	0.0	0.0	0.0	0.0	0.0	0.0	0.0	0.0	0.0	0.0	0.0	0.0	0.0	0.0	0.0	0.0	0.0	0.0	0.0	0.0	0.0	0.0	0.0	0.0	0.0	0.0	0.0	0.0	0.0	0.0	0.0	0.0	0.0	0.0	0.0	0.0	0.0	0.0	0.0	0.0	0.0	0.0	0.0	0.0	0.0	0.0	0.0	0.0	0.0	0.0	0.0	0.0	0.0	0.0	0.0	0.0	0.0	0.0	0.0	0.0	0.0	0.0	0.0	0.0	0.0	0.0	0.0	0.0	0.0	0.0	0.0	0.0	0.0	0.0	0.0	0.0	0.0	0.0	0.0	0.0	0.0	0.0	0.0	0.0	0.0	0.0	0.0	0.0	0.0	0.0	0.0	0.0	0.0	0.0	0.0	0.0	0.0	0.0	0.0	0.0	0.0	0.0	0.0	0.0	0.0	0.0	0.0	0.0	0.0	0.0	0.0	0.0	0.0	0.0	0.0	0.0	0.0	0.0	0.0	0.0	0.0	0.0	0.0	0.0	0.0	0.0	0.0	0.0	0.0	0.0	0.0	0.0	0.0	0.0	0.0	0.0	0.0	0.0	0.0	0.0	0.0	0.0	0.0	0.0	0.0	0.0	0.0	0.0	0.0	0.0	0.0	0.0	0.0	0.0	0.0	0.0	0.0	0.0	0.0	0.0	0.0	0.0	0.0	0.0	0.0	0.0	0.0	0.0	0.0	0.0	0.0	0.0	0.0	0.0	0.0	0.0	0.0	0.0	0.0	0.0	0.0	0.0	0.0	0.0	0.0	0.0	0.0	0.0	0.0	0.0	0.0	0.0	0.0	0.0	0.0	0.0	0.0	0.0	0.0	0.0	0.0	0.0	0.0	0.0	0.0	0.0	0.0	0.0	0.0	0.0	0.0	0.0	0.0	0.0	0.0	0.0	0.0	0.0	0.0	0.0	0.0	0.0	0.0	0.0	0.0	0.0	0.0	0.0	0.0	0.0	0.0	0.0	0.0	0.0	0.0	0.0	0.0	0.0	0.0	0.0	0.0	0.0	0.0	0.0	0.0
23312	ENSMUSG00000082635	Gm14750	0.0	0.0	0.0	0.0	0.0	0.0	0.0	0.0	0.0	0.0	0.0	0.0	0.0	0.0	0.0	0.0	0.0	0.0	0.0	0.0	0.0	0.0	0.0	0.0	0.0	0.0	0.0	0.0	0.0	0.0	0.0	0.0	0.0	0.0	0.0	0.0	0.0	0.0	0.0	0.0	0.0	0.0	0.0	0.0	0.0	0.0	0.0	0.0	0.0	0.0	0.0	0.0	0.0	0.0	0.0	0.0	0.0	0.0	0.0	0.0	0.0	0.0	0.0	0.0	0.0	0.0	0.0	0.0	0.0	0.0	0.0	0.0	0.0	0.0	0.0	0.0	0.0	0.0	0.0	0.0	0.0	0.0	0.0	0.0	0.0	0.0	0.0	0.0	0.0	0.0	0.0	0.0	0.0	0.0	0.0	0.0	0.0	0.0	0.0	0.0	0.0	0.0	0.0	0.0	0.0	0.0	0.0	0.0	0.0	0.0	0.0	0.0	0.0	0.0	0.0	0.0	0.0	0.0	0.0	0.0	0.0	0.0	0.0	0.0	0.0	0.0	0.0	0.0	0.0	0.0	0.0	0.0	0.0	0.0	0.0	0.0	0.0	0.0	0.0	0.0	0.0	0.0	0.0	0.0	0.0	0.0	0.0	0.0	0.0	0.0	0.0	0.0	0.0	0.0	0.0	0.0	0.0	0.0	0.0	0.0	0.0	0.0	0.0	0.0	0.0	0.0	0.0	0.0	0.0	0.0	0.0	0.0	0.0	0.0	0.0	0.0	0.0	0.0	0.0	0.0	0.0	0.0	0.0	0.0	0.0	0.0	0.0	0.0	0.0	0.0	0.0	0.0	0.0	0.0	0.0	0.0	0.0	0.0	0.0	0.0	0.0	0.0	0.0	0.0	0.0	0.0	0.0	0.0	0.0	0.0	0.0	0.0	0.0	0.0	0.0	0.0	0.0	0.0	0.0	0.0	0.0	0.0	0.0	0.0	0.0	0.0	0.0	0.0	0.0	0.0	0.0	0.0	0.0	0.0	0.0	0.0	0.0	0.0	0.0	0.0	0.0	0.0	0.0	0.0	0.0	0.0	0.0	0.0	0.0	0.0	0.0	0.0	0.0	0.0	0.0	0.0	0.0	0.0	0.0	0.0	0.0	0.0	0.0	0.0	0.0	0.0	0.0	0.0	0.0	0.0	0.0	0.0	0.0	0.0	0.0	0.0	0.0	0.0	0.0	0.0	0.0	0.0	0.0	0.0	0.0	0.0	0.0	0.0	0.0	0.0	0.0	0.0	0.0	0.0	0.0	0.0	0.0	0.0	0.0	0.0	0.0	0.0	0.0	0.0	0.0	0.0	0.0	0.0	0.0	0.0	0.0	0.0	0.0	0.0	0.0	0.0	0.0	0.0	0.0	0.0	0.0	0.0	0.0	0.0	0.0	0.0	0.0	0.0	0.0	0.0	0.0	0.0	0.0	0.0	0.0	0.0	0.0	0.0	0.0	0.0	0.0	0.0	0.0	0.0	0.0	0.0	0.0	0.0	0.0	0.0	0.0	0.0	0.0	0.0	0.0	0.0	0.0	0.0	0.0	0.0	0.0	0.0	0.0	0.0	0.0	0.0	0.0	0.0	0.0	0.0	0.0	0.0	0.0	0.0	0.0	0.0	0.0	0.0	0.0	0.0	0.0	0.0	0.0	0.0	0.0	0.0	0.0	0.0	0.0	0.0	0.0	0.0	0.0	0.0	0.0	0.0	0.0	0.0	0.0	0.0	0.0	0.0	0.0	0.0	0.0	0.0	0.0	0.0	0.0	0.0	0.0	0.0	0.0	0.0	0.0	0.0	0.0	0.0	0.0	0.0	0.0	0.0	0.0	0.0	0.0	0.0	0.0	0.0	0.0	0.0	0.0	0.0	0.0	0.0	0.0	0.0	0.0	0.0	0.0	0.0	0.0	0.0	0.0	0.0	0.0	0.0	0.0	0.0	0.0	0.0	0.0	0.0	0.0	0.0	0.0	0.0	0.0	0.0	0.0	0.0	0.0	0.0	0.0	0.0	0.0	0.0	0.0	0.0	0.0	0.0	0.0	0.0	0.0	0.0	0.0	0.0	0.0	0.0	0.0	0.0	0.0	0.0	0.0	0.0	0.0	0.0	0.0	0.0	0.0	0.0	0.0	0.0	0.0	0.0	0.0	0.0	0.0	0.0	0.0	0.0	0.0	0.0	0.0	0.0	0.0	0.0	0.0	0.0	0.0	0.0	0.0	0.0	0.0	0.0	0.0	0.0	0.0	0.0	0.0	0.0	0.0	0.0	0.0	0.0	0.0	0.0	0.0	0.0	0.0	0.0	0.0	0.0	0.0	0.0	0.0	0.0	0.0	0.0	0.0	0.0	0.0	0.0	0.0	0.0	0.0	0.0	0.0	0.0	0.0	0.0	0.0	0.0	0.0	0.0	0.0	0.0	0.0	0.0	0.0	0.0	0.0	0.0	0.0	0.0	0.0	0.0	0.0	0.0	0.0	0.0	0.0	0.0	0.0	0.0	0.0	0.0	0.0	0.0	0.0	0.0	0.0	0.0	0.0	0.0	0.0	0.0	0.0	0.0	0.0	0.0	0.0	0.0	0.0	0.0	0.0	0.0	0.0	0.0	0.0	0.0	0.0	0.0	0.0	0.0	0.0	0.0	0.0	0.0	0.0	0.0	0.0	0.0	0.0	0.0	0.0	0.0	0.0	0.0	0.0	0.0	0.0	0.0	0.0	0.0	0.0	0.0	0.0	0.0	0.0	0.0	0.0	0.0	0.0	0.0	0.0	0.0	0.0	0.0	0.0	0.0	0.0	0.0	0.0	0.0	0.0	0.0	0.0	0.0	0.0	0.0	0.0	0.0	0.0	0.0	0.0	0.0	0.0	0.0	0.0	0.0	0.0	0.0	0.0	0.0	0.0	0.0	0.0	0.0	0.0	0.0	0.0	0.0	0.0	0.0	0.0	0.0	0.0	0.0	0.0	0.0	0.0	0.0	0.0	0.0	0.0	0.0	0.0	0.0	0.0	0.0	0.0	0.0	0.0	0.0	0.0	0.0	0.0	0.0	0.0	0.0	0.0	0.0	0.0	0.0	0.0	0.0	0.0	0.0	0.0	0.0	0.0	0.0	0.0	0.0	0.0	0.0	0.0	0.0	0.0	0.0	0.0	0.0	0.0	0.0	0.0	0.0	0.0	0.0	0.0	0.0	0.0	0.0	0.0	0.0	0.0	0.0	0.0	0.0	0.0	0.0	0.0	0.0	0.0	0.0	0.0	0.0	0.0	0.0	0.0	0.0	0.0	0.0	0.0	0.0	0.0	0.0	0.0	0.0	0.0	0.0	0.0	0.0	0.0	0.0	0.0	0.0	0.0	0.0	0.0	0.0	0.0	0.0	0.0	0.0	0.0	0.0	0.0	0.0	0.0	0.0	0.0	0.0	0.0	0.0	0.0	0.0	0.0	0.0	0.0	0.0	0.0	0.0	0.0	0.0	0.0	0.0	0.0	0.0	0.0	0.0	0.0	0.0	0.0	0.0	0.0
23313	ENSMUST00000114605		0.0	0.0	0.0	0.0	0.0	0.0	0.0	0.0	0.0	0.0	0.106115	0.0	0.0	0.0	0.0	0.0	0.0	0.0	0.0	0.0	0.0	0.0	0.0	0.0	0.0	0.0	0.0	0.0	0.0	0.0	0.0	0.0	0.0	0.0	0.772763	0.0	0.0	0.0	0.0	0.0	0.0	0.497586	0.0	0.0	6.64861	1.66158	0.0	0.0	0.733003	0.0	0.0	0.0	0.0	3.51946	0.0	0.0	0.0	9.65558	0.0	0.0	0.0	1.04533	0.0	0.0	0.0	0.0	2.00949	0.0	0.0	0.0	0.0	0.0	4.32	0.0	0.0	0.0	0.0	0.0	0.0	0.0	0.25443	0.0	0.0	0.0	0.0	0.0	0.0	0.0	0.0	0.0	0.0	0.0	0.0	0.0	0.0	0.0	0.0	0.0	0.0	0.0	0.0	0.0	0.0	0.0	0.0	0.0	0.0	0.0	0.0	0.520733	0.0	0.0	0.0	0.0	0.0	0.0	0.0	0.0	0.100735	0.0	0.0	0.0	0.0	0.0	0.0	0.0	0.0	0.0	0.0	0.0	0.0	0.0	0.0	0.0	0.0	0.0	0.0	0.0	0.0	2.59604	2.66061	9.48571	1.27652	0.0	3.43497	0.0	0.0	0.0	0.0	0.0	0.0	0.0	0.0	3.59275	0.0	0.0	0.0	2.37458	0.0	0.0	0.0	0.279543	0.0	0.213663	0.0	0.0	0.0	0.0	0.0	0.0	0.0	0.0	0.0	0.0	0.0	0.0	0.0	0.0	0.0	0.0	0.0	0.0	13.4089	12.5657	11.0614	8.00664	12.1449	0.0	0.0	9.3099	0.0	20.2896	0.0	14.5868	10.6607	7.80032	10.3272	6.23301	8.02697	7.09762	4.12484	3.09589	12.9096	17.1156	9.4798	0.0	0.0	0.0	0.151784	0.20764	0.278572	0.0	0.0	0.540512	0.141314	0.225215	0.191631	0.0	0.0	0.0	0.0	0.0	0.0	0.20423	8.19148	7.97513	4.73539	2.87939	7.82193	8.0499	4.13277	7.22076	5.77396	3.10795	4.22866	5.84452	5.96795	6.60316	8.07658	6.94784	5.6574	8.06513	0.0	0.0	0.0	2.9225	0.0	0.293174	0.0	0.0	1.4e-05	0.0	0.0	0.0	0.0	0.880756	2.76973	0.0	0.892332	1.3725	0.0	0.0	0.0	0.0	0.0	10.5085	0.0	3.86284	0.0	0.0	0.0	0.0	0.0	0.0	0.0	0.0	0.0	0.0	0.0	0.0	0.0	0.0	0.0	0.0	0.0	0.0	0.0	0.0	0.0	0.0	0.0	0.0	0.0	0.0	0.250296	0.0	0.0	0.0	0.0	0.0	0.0	0.0	0.0	0.204868	0.0	0.237078	0.0	0.0	0.0	6.04933	3.42221	0.0	5.82596	4.47748	3.51917	0.0	3.21998	5.16575	0.0	5.36481	0.0	1.92894	0.0	0.0	3.64774	0.0	9.51295	6.85198	0.0	0.0	4.18112	0.0	0.0	0.0	0.0	0.0	0.0	0.0	1.98617	0.0	0.0	0.0	3.55265	0.0	5.23908	5.72153	0.983955	3.76775	3.28034	9.60776	5.62947	2.74851	4.08984	2.62191	3.24441	3.98583	6.13969	0.0	2.77538	1.85581	0.0	4.46679	3.90332	0.0	0.0	0.0	0.0	0.0	0.0	0.0	0.0	0.0	0.0	0.0	0.0	0.883468	1.28194	1.64639	0.0	0.0	1.22864	0.641182	1.2929	0.0	1.79246	0.0	0.0	0.0	0.0	0.0	0.0	0.0	1.70903	0.0	1.52337	0.0	0.716201	0.0	1.06164	0.745275	1.47251	1.22928	1.34093	1.11187	0.0	0.609199	1.902	1.20782	0.68187	0.0	0.0	0.406671	0.0	0.0	1.78702	0.0	0.0	0.189225	0.0	0.0	0.634607	0.832222	0.0	0.0	0.0	0.0	0.0	0.0	0.0	0.0	0.0	0.0	0.0	0.0	0.0	0.0	0.0	0.0	0.182538	0.0	0.197277	0.0	0.0	0.264124	0.0	0.0	0.0	4.28892	7.07003	0.0	10.4339	7.63882	9.73643	5.46559	8.32788	0.0	0.0	0.0	0.0	0.0	0.0	0.0	0.0	0.0	0.0	0.0	0.0	0.0	0.0	0.0	0.0	0.0	0.0	0.0	0.0	0.0	0.0	0.0	0.0	0.526839	0.0	0.0	0.0	0.0	0.0	0.0	0.0	0.0	0.0	0.0	0.0	0.0	0.0	0.0	0.0	0.0	0.0	0.0	0.0	0.0	2.08906	0.0	0.514495	0.621848	0.0	0.0	0.587364	0.0	0.202852	0.0	0.0	1.44256	0.0	0.0	0.0	0.567186	0.0	0.439256	0.0	0.0	0.0	0.0	0.0	0.731338	5.0994	0.0	6.25031	0.0	3.59322	4.38771	3.78643	0.0	0.0	0.0	2.04317	0.0	0.0	0.0	0.0	0.0	0.0	0.0	0.0	0.0	0.0	0.0	0.0	0.0	0.0	0.142148	3.77908	5.49455	2.29152	3.93657	5.68901	1.79497	6.02123	3.53938	2.63809	3.00063	4.82422	1.33544	2.15023	6.42798	4.90531	1.23151	3.22138	4.10505	4.07397	2.06946	2.54456	2.25946	3.24798	0.0	5.31998	3.46771	3.85603	2.39897	6.81172	12.6824	8.55257	4.36547	5.80551	10.3112	5.37969	7.64109	9.05463	0.0	5.82547	16.7963	6.55639	6.78321	5.27998	0.0	4.00909	2.94688	19.642	19.4221	6.58056	6.41843	17.9741	6.31785	22.7383	5.44358	7.05729	8.09786	4.81478	13.4696	8.75797	5.24293	10.9412	8.23545	8.11401	2.68346	5.49584	10.7495	4.7977	8.41722	0.0	5.96016	7.47079	5.71764	7.74383	3.77231	4.9294	4.65993	6.49701	5.89584	0.516357	3.48344	1.84882	2.68075	3.36712	4.42842	3.76872	3.78714	3.83033	3.35302	3.42104	0.0	0.0	0.300732	0.329851	0.0	0.0	0.0	0.0	0.0	0.0	0.0	0.0	0.0	0.0	0.0	0.0	0.0	0.0	0.0	0.0	0.0	0.0	0.0	0.0	2.71748	6.53144	5.49828	4.78526	6.72474	6.44952	5.64931	6.635	5.2718	5.89369	10.1484	4.92171	2.55478	0.0	4.19984	7.48747	7.18573	2.4849	1.57171	3.14587	6.35637	0.0	0.0	0.0	0.058383	0.0	0.160274	0.0	0.0	6.37287	6.84918	6.15484	0.5422	8.47618	12.5273	4.99268	7.71857	8.43958	0.0	0.0	7.25727	3.01876	8.50377	0.0	3.30926	6.54017	7.44285	0.0	0.0	0.0	0.0	0.0	0.0	0.0	0.193974	0.0	0.206066	0.0	0.0	0.0	0.0	0.0	0.0	0.0	0.0	1.8744	0.0	8.26866	0.0	6.70788	0.0	0.0	14.3553	0.0	1.87847	8.36093	4.86097	0.0	0.0	0.0	0.0	0.0	2.42575	0.634614	0.0	0.0	0.0	0.0	0.0	0.333531	0.897268	3.85744	0.0	0.0	0.0	0.0	0.0	0.0	0.0	0.0	0.0	0.0	0.0	1.33404	0.0	0.0	0.0	0.0	4.15235	0.0	0.0	0.0	1.83232	2.47239	1.43953	0.0	1.79847	1.87518	0.0	9.32991	0.0	4.36433	8.03702	11.412	0.0	10.0471	7.65986	0.0	14.1665	0.0	0.0	0.0	9.4638	9.34638	0.0	9.83821	16.9333	6.42823	0.0	11.7373	0.0	0.0
23314	ENSMUSG00000098894	Gm27234	0.0	0.0	0.0	0.0	0.0	0.0	0.0	0.0	0.0	0.0	0.0	0.0	0.0	0.0	0.0	0.0	0.0	0.0	0.0	0.0	0.0	0.0	0.0	0.0	0.0	0.0	0.0	0.0	0.0	0.0	0.0	0.0	0.0	0.0	0.0	0.0	0.0	0.0	0.0	0.0	0.0	0.0	0.0	0.0	0.0	0.0	0.0	0.0	0.0	0.0	0.0	0.0	0.0	0.0	0.0	0.0	0.0	0.0	0.0	0.0	0.0	0.0	0.0	0.0	0.0	0.0	0.0	0.0	0.0	0.0	0.0	0.0	0.0	0.0	0.0	0.0	0.0	0.0	0.0	0.0	0.0	0.0	0.0	0.0	0.0	0.0	0.0	0.0	0.0	0.0	0.0	0.0	0.0	0.0	0.0	0.0	0.0	0.0	0.0	0.0	0.0	0.0	0.0	0.0	0.0	0.0	0.0	0.0	0.0	0.0	0.0	0.0	0.0	0.0	0.0	0.0	0.0	0.0	0.0	0.0	0.0	0.0	0.0	0.0	0.0	0.0	0.0	0.0	0.0	0.0	0.0	0.0	0.0	0.0	0.0	0.0	0.0	0.0	0.0	0.0	0.0	0.0	0.0	0.0	0.0	0.0	0.0	0.0	0.0	0.0	0.0	0.0	0.0	0.0	0.0	0.0	0.0	0.0	0.0	0.0	0.0	0.0	0.0	0.0	0.0	0.0	0.0	0.0	0.0	0.0	0.0	0.0	0.0	0.0	0.0	0.0	0.0	0.0	0.0	0.0	0.0	0.0	0.0	0.0	0.0	0.0	0.0	0.0	0.0	0.0	0.0	0.0	0.0	0.0	0.0	0.0	0.0	0.0	0.0	0.0	0.0	0.0	0.0	0.0	0.0	0.0	0.0	0.0	0.0	0.0	0.0	0.0	0.0	0.0	0.0	0.0	0.0	0.0	0.0	0.0	0.0	0.0	0.0	0.0	0.0	0.0	0.0	0.0	0.0	0.0	0.0	0.0	0.0	0.0	0.0	0.0	0.0	0.0	0.0	0.0	0.0	0.0	0.0	0.0	0.0	0.0	0.0	0.0	0.0	0.061966	0.0	0.0	0.0	0.0	0.0	0.0	0.0	0.0	0.0	0.0	0.0	0.0	0.0	0.0	0.0	0.0	0.0	0.0	0.0	0.0	0.0	0.0	0.0	0.0	0.0	0.0	0.0	0.0	0.0	0.0	0.0	0.0	0.0	0.0	0.0	0.0	0.0	0.0	0.0	0.0	0.0	0.0	0.0	0.0	0.0	0.0	0.0	0.0	0.0	0.0	0.0	0.0	0.0	0.0	0.0	0.0	0.0	0.0	0.0	0.0	0.0	0.0	0.0	0.0	0.0	0.0	0.0	0.0	0.0	0.0	0.0	0.0	0.0	0.0	0.0	0.0	0.0	0.0	0.0	0.0	0.0	0.0	0.0	0.0	0.0	0.0	0.0	0.0	0.0	0.0	0.0	0.0	0.0	0.0	0.0	0.0	0.0	0.0	0.0	0.0	0.0	0.0	0.0	0.0	0.0	0.0	0.0	0.0	0.0	0.0	0.0	0.0	0.0	0.0	0.0	0.0	0.0	0.0	0.0	0.0	0.0	0.0	0.0	0.0	0.0	0.0	0.0	0.0	0.0	0.0	0.0	0.0	0.0	0.0	0.0	0.0	0.0	0.0	0.0	0.0	0.0	0.0	0.0	0.0	0.0	0.0	0.0	0.0	0.0	0.0	0.0	0.0	0.0	0.0	0.0	0.0	0.0	0.0	0.0	0.0	0.0	0.0	0.0	0.0	0.0	0.0	0.0	0.0	0.0	0.0	0.0	0.0	0.0	0.0	0.0	0.0	0.0	0.0	0.0	0.0	0.0	0.0	0.0	0.0	0.0	0.0	0.0	0.0	0.0	0.0	0.0	0.0	0.0	0.0	0.0	0.0	0.0	0.0	0.0	0.0	0.0	0.0	0.0	0.0	0.0	0.0	0.0	0.0	0.0	0.0	0.0	0.0	0.0	0.0	0.0	0.0	0.0	0.0	0.0	0.0	0.0	0.0	0.0	0.0	0.0	0.0	0.0	0.0	0.0	0.0	0.0	0.0	0.0	0.0	0.0	0.0	0.0	0.0	0.0	0.0	0.0	0.0	0.0	0.0	0.0	0.0	0.0	0.0	0.0	0.0	0.0	0.0	0.0	0.0	0.0	0.0	0.0	0.0	0.0	0.0	0.0	0.0	0.0	0.0	0.0	0.0	0.0	0.0	0.0	0.0	0.0	0.0	0.0	0.0	0.0	0.0	0.0	0.0	0.0	0.0	0.0	0.0	0.0	0.0	0.0	0.0	0.0	0.0	0.0	0.0	0.0	0.0	0.0	0.0	0.0	0.0	0.0	0.0	0.0	0.0	0.0	0.0	0.0	0.0	0.0	0.0	0.0	0.0	0.0	0.0	0.0	0.0	0.0	0.0	0.0	0.0	0.0	0.0	0.0	0.0	0.0	0.0	0.0	0.0	0.0	0.0	0.0	0.0	0.0	0.0	0.0	0.0	0.0	0.0	0.0	0.0	0.0	0.0	0.0	0.0	0.0	0.0	0.0	0.0	0.0	0.0	0.0	0.0	0.0	0.0	0.0	0.0	0.0	0.0	0.0	0.0	0.0	0.0	0.0	0.0	0.0	0.0	0.0	0.0	0.0	0.0	0.0	0.0	0.0	0.0	0.0	0.0	0.0	0.0	0.0	0.0	0.0	0.0	0.0	0.0	0.0	0.0	0.0	0.0	0.0	0.0	0.0	0.0	0.0	0.0	0.0	0.0	0.0	0.0	0.0	0.0	0.0	0.0	0.0	0.0	0.0	0.0	0.0	0.0	0.0	0.0	0.0	0.0	0.0	0.0	0.0	0.0	0.0	0.0	0.0	0.0	0.0	0.0	0.0	0.0	0.0	0.0	0.0	0.0	0.0	0.0	0.0	0.0	0.0	0.0	0.0	0.0	0.0	0.0	0.0	0.0	0.030336	0.0	0.0	0.0	0.0	0.0	0.0	0.0	0.0	0.0	0.0	0.0	0.0	0.0	0.0	0.0	0.0	0.0	0.0	0.0	0.0	0.0	0.0	0.0	0.0	0.0	0.0	0.0	0.0	0.0	0.0	0.0	0.0	0.0	0.0	0.0	0.0	0.0	0.0	0.0	0.0	0.0	0.0	0.0	0.0	0.0	0.0	0.0	0.0	0.0	0.0	0.0	0.0	0.0	0.0	0.0	0.0	0.0	0.0	0.0	0.0	0.0	0.0	0.0	0.0	0.0	0.0	0.0	0.0	0.0	0.0	0.0	0.0	0.0	0.0	0.0	0.0	0.0	0.0	0.0	0.0	0.0	0.0	0.0	0.0	0.0	0.0	0.184747	0.0	0.0	0.0	0.0	0.0	0.0	0.0	0.0	0.0	0.0	0.0	0.0	0.0	0.0	0.0	0.0	0.0	0.0	0.0	0.0	0.0	0.0	0.0	0.0	0.0	0.0	0.0	0.0	0.0	0.0	0.0
23315	ENSMUSG00000042472	Zfp410	3.65166	3.64188	3.50907	3.63119	3.47709	3.57469	4.17368	2.99292	2.95566	4.18943	3.70775	3.69897	7.59417	7.2443	6.70053	7.81958	7.39093	7.61703	5.24115	6.43264	6.27706	7.11802	6.35873	6.58115	6.17084	7.40643	6.97534	6.48041	6.57542	7.90613	6.57007	7.50171	6.48773	7.21508	6.56394	5.77255	6.71558	5.87536	6.1274	0.121842	7.62503	6.16625	7.8073	6.1947	7.92249	6.63444	5.81908	6.73279	5.59651	6.81353	5.76629	5.98231	6.96045	6.88619	6.95585	6.29513	6.06068	2.58648	5.27821	5.77013	5.86177	6.15753	5.29294	5.80152	7.09837	6.27651	5.72413	6.81442	5.57243	6.19061	8.33372	7.24037	6.2098	6.15132	6.16578	5.5171	5.75603	5.98911	6.79462	5.73435	5.82483	6.16945	7.41509	6.52639	7.60592	6.87054	6.92384	5.51764	6.21736	4.15608	4.19866	3.17327	3.61122	3.12464	3.6909	3.75349	3.12806	2.74958	4.5724	3.52771	3.38896	3.23138	4.20511	3.54149	3.71391	3.40458	4.35229	2.86762	3.60465	3.40625	3.37977	3.83002	3.99839	3.69313	3.80538	3.96353	2.86688	2.91194	3.28716	2.90627	3.35735	3.68945	3.08769	3.59012	2.78351	3.54746	3.35897	2.88934	3.74931	3.61571	2.79078	3.62845	3.48031	3.59469	3.88022	3.94048	3.91971	7.45048	5.20967	4.60889	6.91195	6.7222	6.54712	6.37216	6.51465	5.9718	7.42187	6.11385	7.33695	7.11023	6.55324	5.81936	6.48442	5.43042	6.42586	4.69087	6.44734	6.17823	7.63381	9.27446	7.11675	7.23407	7.33424	7.67901	7.20468	8.26945	6.12619	6.34044	7.94401	6.93174	5.25835	6.34791	6.47807	5.73799	9.08952	8.15511	6.80369	6.82127	6.26366	6.70565	5.87588	7.11184	5.61833	5.34316	5.42262	6.29766	5.43021	6.72721	5.18356	5.51464	5.61707	5.67776	6.50767	5.09153	6.10084	4.64524	6.31111	5.34557	5.59109	4.83753	6.02217	4.28342	7.93816	5.53421	6.42966	5.95389	4.48914	6.04874	4.0573	7.76651	4.08243	5.97727	4.96657	2.41871	5.89321	2.29914	4.13216	4.90668	5.14218	3.47272	5.64169	3.2842	4.0252	5.39054	6.22749	4.59255	4.32274	4.19928	5.1326	5.667	3.56814	5.09052	5.37601	5.39037	5.54986	4.33105	4.07203	4.67293	5.46571	4.38729	4.48305	5.37971	5.00742	5.46374	6.54412	5.85737	5.8132	5.60381	7.85093	6.81555	9.97477	6.97328	7.84762	6.75834	6.78199	7.89927	7.33703	8.33556	5.88876	7.18787	6.82892	7.63269	8.11266	7.64297	7.44786	8.47846	8.29195	9.65061	7.96268	9.35659	7.88208	7.70921	8.55519	7.76011	7.32535	6.6211	7.50638	2.25108	2.68954	2.29838	1.78405	2.36049	1.91826	1.6466	2.01094	1.80423	1.88708	2.25623	2.12286	2.09518	2.01371	2.04812	1.65191	2.42794	2.38902	2.6402	2.06471	1.52762	2.35259	2.04333	2.23434	2.1428	2.34447	1.84336	2.05603	2.29357	2.48694	2.17296	2.09452	4.16052	4.5671	2.71615	4.7355	3.94046	3.66435	4.95378	4.10126	3.8186	4.25288	4.09272	2.82291	7.39247	6.88251	6.07522	6.54795	5.70187	6.57379	7.90151	5.77415	5.45425	7.69635	6.98155	5.84143	5.76842	6.32948	6.7722	7.67054	8.45579	6.62376	5.83797	6.34361	7.79102	6.21847	6.49209	5.18631	4.23682	3.74421	3.36891	4.26129	5.10648	4.04831	3.87748	3.95634	4.04736	3.95125	4.29884	4.60061	3.87196	4.00539	3.91996	4.32038	3.88313	4.15307	4.15671	4.23613	3.27066	3.23716	4.09154	5.42353	4.4053	3.42227	3.60046	3.58483	4.45503	3.91546	5.36886	4.78176	3.97487	4.99434	5.31999	5.48689	4.67881	5.74023	4.63293	5.21784	5.46343	5.62703	5.5833	5.35347	5.07862	4.46903	5.17174	5.07252	5.66916	5.81974	5.3189	4.47597	5.70761	5.69606	4.6044	4.76771	5.02859	4.91547	5.46603	5.40667	4.51131	4.71932	4.92354	5.4837	4.75479	4.1451	4.82016	4.08096	4.92854	5.40631	4.97393	4.98468	5.80962	4.34479	4.50093	5.5246	4.69028	5.68829	1.41927	2.55177	2.33707	1.537	1.80545	2.33206	2.41367	2.01072	2.1076	1.90095	1.31601	1.71677	2.06506	2.23058	1.92027	2.01613	1.93105	1.40046	2.33827	1.18568	2.49066	1.48455	1.47668	1.31828	5.78861	3.92092	4.06259	4.59563	4.54008	4.27897	5.47703	3.87312	3.68376	4.28423	3.96012	3.84812	4.43844	4.42238	5.05478	3.878	5.02118	4.79384	4.76586	3.73852	6.99336	4.51303	5.85503	7.7452	7.54194	6.41229	8.35854	6.92445	4.46596	3.63725	3.30489	3.26501	2.88438	3.34411	3.29595	3.76282	3.5147	4.0153	4.0744	4.04192	4.0302	3.75494	3.23147	4.65616	4.51002	3.51502	4.11273	3.93861	4.07824	3.05571	2.97827	3.07387	7.00565	6.64274	5.90235	8.59565	6.13903	6.63758	6.43715	7.11907	7.27763	6.33857	7.07865	7.8468	6.59792	6.74683	6.19399	6.10056	7.1507	6.21285	5.94261	6.5836	6.63887	6.50756	6.97911	5.41395	9.07667	7.10825	7.29432	7.65475	7.95614	5.14845	7.71598	8.43816	5.63006	5.28337	3.39607	4.08256	5.10327	3.67812	4.7785	4.26986	4.95836	3.61364	4.26576	3.36819	4.39189	5.22013	3.78285	4.05421	5.43376	4.42174	3.72502	2.91503	4.63165	1.33953	3.48513	4.00561	2.80385	5.18755	3.22352	2.77828	3.6118	4.21554	2.5528	3.05883	5.6063	5.05849	2.98839	4.06323	3.95389	4.61446	2.91544	2.93749	4.58342	2.86549	1.73347	5.50923	3.44719	2.79509	2.83669	8.38335	9.37511	9.23486	7.95493	8.99692	11.976	8.2507	11.2828	8.3905	10.6731	8.59098	8.24936	9.17775	9.06982	7.38937	10.0434	9.46348	7.62501	8.96783	11.1719	8.732	9.2318	9.90793	9.64589	10.0018	3.8005	3.28913	5.15434	4.4198	4.66856	3.82789	4.4215	4.47248	5.62272	3.52681	4.75962	5.19571	4.81531	4.15069	4.96262	3.50324	3.53027	5.60521	4.65643	5.41184	4.639	4.57068	4.52466	4.74245	3.0014	3.02185	2.59583	3.69464	2.73765	2.64914	3.25932	2.71447	2.58538	4.00011	2.79915	2.24495	7.21929	7.89408	7.74326	7.13128	7.25645	8.30553	7.06666	7.70576	6.74917	7.36724	7.80339	0.0	6.97893	7.36395	7.30108	7.98391	7.82093	8.72299	7.71619	9.50392	6.84821	7.89923	8.2574	8.33124	4.07557	4.20675	5.81973	4.76834	4.50392	3.68829	4.27628	4.28358	3.28561	4.40415	5.99631	6.57628	3.59457	4.83609	5.03035	3.73928	4.6419	3.45458	4.64266	4.22916	4.59587	4.23006	5.10717	1.74119	1.12604	1.29252	1.0849	1.41674	1.02373	5.10816	5.76001	6.08511	6.16863	5.01356	5.36528	4.7035	4.00244	4.82104	5.75048	4.97111	5.55644	4.37988	7.12129	4.69021	4.16723	5.69939	6.80869	5.58234	6.21849	4.23692	0.960388	3.59453	0.799232	5.06422	5.35581	2.77673	4.49705	2.82469	6.38542	4.60707	5.27484	3.30948	5.67744	1.62799	3.03991	3.89047	4.18416	3.72538	4.48892	4.23896	4.02936	3.68386	4.07411	3.45554	2.93758	3.58984	1.9662	7.1739	6.8641	6.19637	7.34678	5.72472	7.42812	6.6236	5.30614	7.42238	6.43084	7.08023	6.62784	5.47181	7.88044	5.89127	7.87235	8.07026	7.55501	9.42228	7.93327	8.29938	9.45763	8.60075	7.48989	7.24697	6.81711	8.04442	7.57478	6.23266	6.87905	8.59977	7.12227	8.861	7.81607	10.7103	1.77588	1.75368	2.01956	1.89737	2.05625	1.6665	5.05932	2.79317	4.08554	5.43244	4.33187	3.12008	3.66847	2.65618	3.68329	4.13026	3.14326	2.90609	4.33949	3.8896	4.2848	3.94596	4.54018	3.64089	4.85374	3.46943	3.37656	4.81059	2.98499	3.2127
23316	ENSMUSG00000085208	Brip1os	3.72787	3.10891	3.63112	3.02742	3.16923	2.96384	3.0951	3.55855	3.1622	2.7665	2.84061	2.85775	6.64437	6.91053	6.61221	5.22737	5.68881	6.1335	6.28858	6.896	6.02837	6.48601	5.48168	6.60761	5.82453	7.48007	6.38034	7.45115	6.23644	6.0407	6.5705	5.77008	5.62147	6.32079	6.38703	6.69943	6.09947	5.8104	6.33238	0.543974	6.69441	5.60062	6.78033	6.19283	6.86343	6.59734	5.8754	5.90413	6.15169	7.34694	5.90834	6.76651	6.21467	7.23164	6.33745	5.66628	6.05987	3.39516	6.27591	6.50365	5.32741	6.75791	5.78856	7.35458	7.24733	5.4247	6.57128	5.12294	5.95426	6.73412	6.28885	5.93427	4.5319	6.49321	5.98053	7.21486	7.071	6.18485	4.87503	5.53927	6.34847	6.21122	6.91443	6.47125	6.7787	6.24635	6.9192	4.09387	7.15296	3.33474	3.63329	4.33524	3.73995	3.93125	3.53491	3.07979	3.44219	3.62255	3.72811	3.31595	3.64775	3.62052	3.49773	3.49544	3.64583	4.85705	4.17904	3.50668	3.42755	3.18703	3.57864	3.21094	3.12389	4.33008	3.5502	4.30638	3.83962	3.06046	4.08718	3.21561	3.66249	4.07938	2.93878	3.82473	3.36359	4.07023	3.4165	3.72939	4.02367	4.27386	3.48767	3.30148	4.04168	3.70735	3.28143	3.18889	3.15838	5.79948	4.37361	2.87299	4.41108	6.24444	7.07341	7.13283	5.38821	5.47204	7.87947	9.36002	7.40524	8.12761	8.75988	6.78214	10.9506	7.38044	7.87906	7.97418	7.43553	7.33714	4.31094	6.1952	5.0608	4.91951	4.49624	4.28639	4.4487	4.81424	4.86352	4.12139	6.29515	4.39576	6.93051	7.26714	8.49457	6.52677	9.75568	8.78867	8.48634	8.76848	8.83224	7.40574	9.12346	8.9741	2.99051	2.96809	3.42455	3.82265	2.84015	4.07584	4.66397	3.43947	3.30236	4.0942	4.85454	3.06349	3.43638	3.46094	3.30112	4.20929	3.75531	3.51597	3.32809	2.43876	3.40193	3.80289	4.14546	2.92708	1.0309	0.990153	1.23462	0.674996	0.965275	0.886187	0.883143	0.994617	0.99141	1.26215	0.737865	0.866019	0.817178	1.0419	0.882547	1.68607	1.04464	0.876219	3.45504	4.01837	3.99039	3.19729	4.46705	3.07089	4.04768	4.81645	5.10433	4.52227	4.06374	3.74837	3.83138	4.24488	3.75283	3.52282	4.03037	4.024	4.92672	7.51021	7.54693	9.01465	8.21249	7.89424	10.7034	5.93033	12.0812	7.3964	8.80788	9.47272	8.98232	9.33818	8.87542	15.2437	8.63677	8.0168	7.33827	7.36904	6.16717	7.39528	6.75509	8.57238	6.01243	7.33667	7.18877	8.27243	7.48102	7.05828	6.07168	7.63058	7.38275	6.75224	7.66361	1.86787	1.56356	1.74683	1.59871	1.49425	1.64501	1.65055	1.60305	1.48749	1.27073	1.62461	1.60849	1.50929	1.55761	1.62178	1.55517	1.49164	1.37038	1.7483	1.59054	1.4307	1.57392	1.78485	1.66019	1.64599	1.68809	1.43621	1.56846	1.80004	1.82746	1.38299	1.97792	4.97902	5.26534	3.23428	4.89758	4.83855	3.64544	5.11403	4.39614	3.82693	4.00606	4.14876	4.04962	6.24561	5.40819	6.53838	5.41267	6.16137	5.76241	7.44195	5.85273	4.89093	5.47961	7.16145	6.6607	6.10762	5.19169	5.92262	5.14862	6.88832	7.68001	6.3601	7.63925	9.54128	6.36211	6.54843	6.91712	3.79598	5.75911	3.88181	3.62989	4.24105	3.61842	5.44654	3.7587	4.32773	4.94723	4.06476	4.67278	4.3681	4.93902	4.28006	4.02715	4.81219	3.4188	3.4727	3.96345	2.95302	3.47515	3.00167	4.31536	3.8256	3.36723	3.30866	2.82193	4.30682	3.55137	6.64128	6.34532	5.11448	4.99587	5.96219	6.40048	5.46935	6.21193	5.16128	6.0156	8.33374	6.90245	6.71384	5.67875	6.1199	5.11663	7.07327	6.30161	6.04793	5.49892	5.37453	5.7678	5.77834	6.46141	6.06334	5.21385	6.21893	6.14479	6.59422	6.08431	5.13304	5.47749	5.98223	5.58454	6.4847	5.45131	5.31581	5.70483	5.98828	5.61804	5.98664	6.28461	5.5355	5.45798	5.50479	5.65294	5.1609	5.56403	0.340188	0.281784	0.316333	0.266208	0.310542	0.314064	0.235315	0.335503	0.247449	0.269014	0.279291	0.413756	0.449938	0.367026	0.242394	0.325304	0.323752	0.315001	0.28285	0.266451	0.293359	0.271545	0.307192	0.358116	6.56614	7.37635	7.51846	8.7684	5.87305	7.18618	4.4881	6.31802	5.63225	4.97422	5.50849	3.93936	5.00487	6.33348	5.04564	5.29596	5.10322	4.01449	4.35595	4.68926	7.73143	4.73595	5.36689	5.82953	6.6871	5.84826	6.26598	6.50689	3.40049	3.6441	3.17945	3.47165	3.23156	2.71937	3.61105	3.92506	3.23958	2.99062	3.43491	3.74488	3.85622	3.65412	3.34842	3.40087	3.75487	3.29373	3.42299	3.11083	3.94249	3.91808	3.0981	3.36092	10.8337	8.22209	8.88925	9.60687	8.88154	8.33635	8.63845	10.9976	9.05938	10.0045	10.3583	10.3613	7.53139	9.08261	8.92835	7.98783	9.96124	9.3006	9.36539	8.89165	9.34007	9.49698	8.97662	7.23325	8.89908	5.13615	7.99899	8.23709	6.93139	3.68315	8.36145	8.31014	3.27757	4.41183	3.48195	4.43627	4.71054	4.89264	4.4281	3.06899	4.95362	3.46051	4.72874	4.51572	2.92569	4.84083	4.74008	3.97319	4.84592	4.90611	3.99799	3.79812	5.0174	2.68514	5.72492	5.66614	3.98483	7.6582	4.16757	3.22099	4.24811	5.53973	3.56739	3.39803	6.36386	6.21229	3.89601	5.44696	4.67016	6.813	4.06935	4.45284	5.7864	4.19702	2.39083	9.22466	4.11965	3.57913	4.1429	5.45203	4.82752	5.26053	4.59259	7.76948	5.51198	5.61589	5.10089	5.64339	7.5509	4.87695	6.1436	4.47114	4.48885	5.5532	7.02789	3.04757	3.04094	4.28507	6.43167	6.24206	5.19514	5.39549	4.08883	5.86696	4.05892	3.57209	3.67115	3.5692	4.97493	3.86779	3.34333	4.46381	4.09561	3.55979	3.78196	4.09505	4.39216	3.25102	4.75335	3.47603	3.28067	4.60872	4.24164	5.23177	3.06148	3.34741	3.54535	3.46634	2.66893	2.29701	2.21013	2.58323	2.06209	1.85795	1.94685	1.90386	2.03819	3.00529	2.19285	1.67914	8.90061	7.26636	8.61801	8.84699	7.69257	9.27192	9.52131	8.03786	8.39921	8.73016	7.50481	0.0	7.59581	8.21312	8.58567	8.94383	7.72605	7.63239	7.85562	8.70147	7.43342	6.46136	8.86956	9.26951	1.07836	2.80217	3.43241	4.71495	3.98382	2.97119	3.48477	4.1788	2.86916	3.5375	8.08997	3.71082	1.89075	4.22559	3.27795	2.60005	4.12356	4.14264	3.38523	3.99567	5.08366	4.07754	4.53377	1.56288	1.02545	1.46574	1.03448	1.31	0.822278	4.9261	5.2115	4.04691	6.02319	4.65231	4.06822	3.14623	2.98769	4.06462	5.90723	3.2236	4.3013	2.91049	4.17763	3.61328	4.3273	5.00046	4.71361	0.987482	0.559918	0.864704	1.53654	0.768432	0.818915	0.732333	0.801827	1.37495	0.462129	0.761963	0.5836	0.865535	0.656068	0.859386	0.828528	0.803322	0.878323	4.14287	3.59364	4.02671	3.72105	3.11136	2.8561	4.22575	4.15196	3.52724	3.34427	3.74673	2.2656	8.49279	7.37709	7.91983	7.58605	7.65652	7.07147	7.72963	7.66373	9.03193	10.7669	7.86694	8.07625	7.23788	8.93005	8.40963	7.85065	7.9648	7.22944	8.48706	8.44138	9.57714	9.25204	7.88107	7.53439	7.3001	6.79375	7.61322	8.81921	7.28441	7.98182	6.96288	8.08315	8.09917	7.72358	7.53555	2.07904	1.79561	1.86	1.96993	1.99984	1.9281	2.64448	2.04272	3.33592	3.02792	3.22965	1.96324	2.78626	1.66387	3.24302	2.38032	1.76548	2.08225	4.17601	1.71053	3.54261	2.78562	2.79955	2.27803	3.09776	2.50465	1.93543	3.8112	2.54985	2.93949
23317	ENSMUSG00000049657	Zbtb5	2.73391	2.00682	2.22344	2.63483	2.5892	2.72163	2.412	2.19442	2.34764	2.21546	2.35103	3.15633	3.67101	4.10964	1.9732	3.78873	3.64044	3.61911	2.27462	3.74985	3.72797	3.56652	3.50394	2.73939	3.08576	3.04489	2.62875	1.92078	2.6278	3.17544	2.13722	3.10188	2.92165	3.43975	2.74451	3.26679	3.52764	2.58273	2.23872	0.330602	2.77817	3.19988	3.98037	3.15625	2.57526	2.54104	2.65209	3.09604	3.21827	2.44138	2.68299	2.84856	2.74038	2.85383	2.28293	2.99498	2.91505	1.31084	3.05884	2.39429	2.55803	2.88577	2.75453	2.34223	2.99511	3.93214	2.30476	3.2496	3.17494	2.87966	2.45609	3.3013	2.8124	2.15118	2.66829	2.32565	3.47397	2.66452	3.63083	2.65786	2.38217	3.42454	2.19958	2.08136	2.82374	3.06326	3.74769	2.05866	2.54311	3.17447	2.88388	2.52545	2.24025	2.45389	2.71452	2.40573	1.7811	2.59865	2.60602	2.13137	1.6711	2.21049	2.51147	2.63699	2.7406	2.27946	2.71743	1.97341	2.06447	2.14061	2.40248	2.43033	2.83255	2.94511	2.34066	2.65208	2.12197	1.49769	2.25817	2.04521	2.31567	2.2963	1.80565	2.47061	2.17702	2.87305	2.00963	1.93752	2.44631	2.14891	2.32932	2.62701	2.37378	2.30332	2.62735	2.67962	2.64731	3.31231	2.55776	2.60206	3.81848	3.20711	2.65824	2.89494	3.27824	2.69241	3.67272	2.00603	3.04902	3.54359	2.38101	3.04075	3.03345	3.02485	3.69515	2.85565	2.30875	2.64652	4.06813	3.73453	4.1708	3.18899	4.10591	3.30803	3.06003	3.76168	3.56505	3.73005	3.39829	4.5527	3.83402	4.4439	3.58353	2.85859	4.81851	3.28188	4.12758	3.43388	3.30419	3.8694	4.23289	3.90628	2.07042	2.50116	1.42661	1.86687	2.45412	1.72044	2.36382	2.63228	1.91198	3.52436	1.91105	2.23247	2.46662	1.42388	2.83961	2.45688	2.04426	2.22586	2.25131	1.91761	3.40285	2.78069	1.98988	2.40006	2.23142	2.62457	2.58314	2.73138	2.4587	3.03767	2.03686	2.19222	2.68656	1.98543	2.96512	1.56933	2.529	2.43683	3.0735	1.9267	2.3767	2.7464	2.16499	1.57217	1.79868	1.62063	1.85505	1.14183	1.98744	2.19873	2.44103	2.50268	2.43356	1.97739	1.51421	1.95522	2.01489	2.77158	1.59172	2.23422	2.33061	3.64322	4.23959	3.4477	4.10005	3.43594	3.69343	3.76068	3.22087	4.55692	4.72702	3.40536	4.52621	4.27546	3.13052	4.4896	4.44575	3.37868	2.52779	3.80586	3.14319	4.19931	4.09956	3.47085	2.68012	3.70055	3.47182	3.8816	2.94278	3.35247	3.40112	3.38936	4.34206	3.53607	3.2672	0.964162	0.778992	0.941381	0.912204	0.846439	0.531783	0.570183	0.717856	0.665641	0.915993	0.868149	0.938844	0.792355	0.697796	0.74794	0.886458	0.76055	0.818857	0.720229	0.685136	0.760007	0.983034	0.846958	0.748183	0.751763	0.748416	0.821488	0.712501	0.691277	0.912118	0.767956	0.824072	2.18287	2.36362	2.15486	2.35703	1.97368	2.07406	2.14166	2.23999	2.41111	2.43104	2.11198	1.94025	3.3295	2.99339	3.10421	3.98784	2.89471	2.29219	3.43838	2.48484	2.66535	3.41182	3.51095	2.36385	2.64635	3.36187	3.28883	2.85498	3.21308	2.5699	2.90022	3.15792	3.15383	2.67384	2.78662	2.8595	2.37633	2.54787	2.51952	2.03184	2.93717	2.18731	1.96176	2.65675	3.39704	2.20952	2.09591	2.39678	2.32935	1.62554	1.917	2.42896	2.49037	2.11474	2.40948	2.05187	2.12402	1.8393	2.21249	3.01972	2.34342	2.06172	2.24912	2.22537	1.82849	1.84276	3.28522	2.92809	2.57159	2.93083	2.78041	3.49079	2.12991	3.34473	2.98166	2.11861	3.16722	3.36918	1.86919	2.68605	3.55489	2.05051	3.01495	2.42169	3.20293	3.1463	3.15657	3.14267	2.91031	2.92091	2.06851	2.93759	2.81804	3.83567	3.08835	3.20336	2.35658	2.0218	2.57205	3.28371	3.12755	2.16081	2.88106	2.19574	3.08882	2.75946	3.16362	2.60332	3.61929	2.70215	2.31425	2.97624	3.10788	2.83532	0.818045	0.950868	0.635602	0.871481	1.24438	1.1024	1.31114	1.13816	0.837185	0.84295	0.829538	0.64693	0.998649	0.929205	1.05648	0.971253	1.2263	0.75307	1.07841	0.678789	0.807671	0.897359	1.04539	0.968872	4.40765	3.18008	2.70566	3.71933	4.57018	3.17595	3.51483	3.62524	3.05431	3.45109	2.50598	3.4534	4.31182	1.99444	4.23957	2.65621	3.22545	3.36015	3.35019	3.24196	3.58487	3.30436	2.47282	3.46768	3.13244	3.51366	2.99617	2.65262	2.44965	1.93886	2.268	2.45423	1.91944	2.72019	1.77284	2.18965	2.50598	2.35923	2.33058	2.60165	2.799	2.35038	2.52958	2.59154	3.16459	2.98558	2.63115	2.2652	1.69423	1.87186	1.89523	2.65691	6.31055	4.99584	5.17243	5.7722	3.83921	5.37794	5.34467	5.66159	5.59048	4.38607	4.69854	5.78281	4.87173	4.82805	3.61689	4.54592	5.37871	3.51796	4.39358	4.01967	4.56526	4.64174	5.53374	3.30635	3.37519	3.69507	4.0297	2.65008	4.87215	3.41449	3.67927	4.29783	3.20369	3.06117	2.74099	3.08718	3.62459	2.68242	2.97483	1.67103	2.3516	2.21774	3.06298	3.17433	2.211	3.4821	1.82637	2.50129	2.96823	2.47195	1.55837	3.11854	5.02775	2.34723	3.53742	3.46999	2.56427	5.15279	3.12146	2.60669	3.14636	4.21797	2.02206	2.37978	5.5273	4.19654	2.49637	3.39079	3.89421	3.77217	1.8558	1.79917	4.63273	1.94778	1.18212	4.67671	2.99373	2.65344	1.53711	2.54139	2.74325	3.50564	2.60992	3.00813	4.19312	2.54468	3.75598	2.52963	4.48514	3.59733	2.14823	2.98723	2.90223	3.08364	3.59187	1.87751	3.5101	3.35369	3.27616	4.09274	2.47054	3.27934	3.53841	3.55518	1.60542	1.72428	2.33447	2.07157	2.1047	1.8216	2.20385	2.62603	2.21917	1.24447	2.1056	2.10735	2.26605	1.6785	2.74034	2.00494	1.4595	2.46456	2.22837	2.40519	1.90853	2.08067	1.61713	1.38209	1.78097	0.716803	0.810049	1.33049	0.769275	1.28409	1.55569	1.38414	0.849217	0.79129	1.22753	1.32716	5.87969	5.01805	4.89243	5.01161	5.21141	6.93733	6.02945	4.54035	5.76703	4.3858	5.75086	0.0	4.23765	5.61185	5.57086	5.79884	4.30802	6.90457	4.25764	5.94208	6.42005	6.0105	5.39375	6.3999	0.395922	0.933384	0.967177	0.979749	1.01535	0.709096	1.13167	1.00142	0.884147	0.780999	1.21938	1.13208	0.465019	0.919006	0.778931	0.532895	0.984951	1.11092	0.856331	0.780449	0.965001	1.01736	0.948134	1.63188	1.06089	1.35056	1.07304	0.940109	0.750419	1.69044	1.94029	1.62866	1.79	1.71588	2.02236	1.53762	1.23591	1.75418	2.61121	1.52843	1.71641	1.52825	2.14514	1.68425	1.53151	1.88609	2.17708	2.49747	2.73041	2.50637	0.972275	3.07069	1.24531	2.82706	2.87438	2.62116	2.53932	1.9985	2.60453	2.22229	2.42979	2.11619	2.01913	1.81739	3.1132	1.86335	2.20637	1.40189	2.2405	1.44701	1.49424	1.37505	1.64911	1.24043	1.58353	1.49097	0.779072	3.44306	4.03357	3.80555	3.45556	2.69177	4.73497	4.37516	2.75757	3.71361	3.06485	4.51909	4.47594	3.69555	3.88694	3.80208	3.63592	4.29272	4.42058	2.69355	3.55728	3.34881	2.86586	3.48213	2.70089	4.50361	2.9236	3.51503	3.43711	3.00099	2.50815	3.42231	3.46325	2.86591	2.77046	3.92368	1.35512	0.784159	1.23303	1.22177	1.08012	1.0708	2.00979	1.44136	1.05065	1.74986	1.34241	1.18829	1.56233	1.4075	1.04607	1.46867	1.56355	1.11674	1.43084	1.40472	2.08602	1.36422	1.73521	0.969896	1.92598	1.2257	1.53773	1.91673	1.67357	1.17107
23318	ENSMUST00000125202		0.749859	0.386313	0.503376	0.692744	0.65971	0.336528	0.517468	0.079672	0.119077	0.845163	0.328981	0.430986	0.0	0.0	0.064051	0.0	0.659266	0.12457	0.215467	0.0	0.253088	0.332908	0.120125	0.157793	0.0	0.238131	0.212214	0.25864	0.265273	0.134127	0.128423	0.060192	0.380826	0.294565	0.154261	0.706034	0.520575	0.554704	0.212464	0.04489	0.0	0.396966	0.235375	0.0	0.231772	0.199007	0.34821	0.0	0.494341	0.192097	0.0	0.0	0.0	0.400058	0.28693	0.372442	0.503976	0.0	0.059453	0.0	0.0	0.155214	0.556862	0.0	0.06656	0.14857	0.0	0.0	0.0	0.181591	0.153232	0.0	0.576467	0.521611	0.488504	0.251503	0.0	0.0	0.137562	0.0	0.252951	0.306833	0.06758	0.460648	0.0	0.0	0.0	0.0	0.062232	1.0035	0.801301	0.687675	0.512204	0.811329	0.383565	0.406545	0.414933	0.322294	0.762417	0.629032	0.600638	0.584174	0.734876	0.452779	0.0	0.67945	0.426413	0.446432	0.486539	0.484601	0.351695	0.275117	0.548961	0.654909	0.946261	0.663118	0.656871	0.425235	0.426914	0.413214	0.0	0.673022	0.640566	0.625428	0.423297	0.629659	0.67429	0.383501	0.42424	0.655196	0.597627	0.720991	0.44242	0.434646	0.531556	0.462209	0.667454	0.51175	0.308224	0.0	0.199627	0.0	0.0	0.20148	0.457628	0.353465	0.0	0.15897	0.0	0.0	0.095462	0.0	0.0	0.10251	0.0	0.0	0.222854	0.098748	0.0	0.148117	0.0	0.309077	0.574778	0.0	0.156361	0.577847	0.489936	0.192716	0.174676	0.0	0.583962	0.252309	0.388886	0.235675	0.484683	0.358136	0.208514	0.389639	0.078422	0.749896	0.757986	0.349089	0.0	0.0	0.0	0.0	0.0	0.0	0.315814	0.0	0.0	0.0	0.0	0.0	0.117122	0.179881	0.09068	0.0	0.33055	0.0	0.0	0.0	0.0	0.0	0.0	0.0	0.0	0.0	0.0	0.0	0.0	0.0	0.0	0.0	0.0	0.0	0.0	0.0	0.0	0.0	0.0	0.0	0.0	0.0	0.0	0.0	0.433973	0.0	0.0	0.136584	0.678408	0.0	0.756272	0.0	0.0	0.0	0.3744	0.142421	0.0	0.0	0.0	0.158547	0.965059	0.109559	0.299296	0.0	0.250422	0.125924	0.145715	0.0	0.0	0.300509	0.0	0.408506	0.494419	0.265801	0.274158	0.213811	0.0	0.0	0.394844	0.500694	0.662802	0.178898	0.0	0.0	0.466488	0.0	0.581877	0.380967	0.0	0.0	0.374931	0.0	0.0	0.0	0.391231	0.0	0.138889	0.0	0.052332	0.398816	0.0	0.0	0.0	0.0	0.0	0.0	0.0	0.0	0.124796	0.133399	0.0	0.160245	0.0	0.490723	0.0	0.0	0.0	0.0	0.0	0.0	0.0	0.0	0.0	0.363251	0.0	0.0	0.0	0.0	0.0	0.0	0.812709	0.413352	0.360101	0.0	0.0	0.472657	0.192211	0.0	0.0	0.301324	0.218524	0.0	0.0	0.0	0.0	0.0	0.0	0.0	0.159099	0.0	0.155801	0.0	0.0	0.0	0.238215	0.88668	0.263823	0.835024	0.0	0.0	0.0	0.222933	0.253478	0.183234	0.0	0.0	0.0	0.0	0.391532	0.0	0.0	0.0	0.189982	0.0	0.0	0.156632	0.0	0.0	0.0	1.00002	0.0	1.01874	0.770995	0.391662	0.350112	0.696969	1.24295	0.736363	1.00719	0.756171	0.617026	0.711695	0.314806	0.699869	0.357541	0.23249	0.678953	0.358695	0.165301	0.430398	0.254818	0.332765	0.179481	0.316888	0.605857	0.308362	0.77151	0.461425	0.0	0.0	0.0	0.394424	0.952162	0.597641	0.399227	0.394105	1.16347	0.0	0.161464	0.619731	0.0	0.329783	0.383409	0.510439	0.0	0.0	0.199343	0.336362	0.242532	0.440691	0.0	0.0	0.275676	0.0	0.307093	0.493353	0.379643	0.0	0.588401	0.099788	0.0	0.0	0.0	0.18836	0.0	0.0	0.0	0.0	0.0	0.0	0.0	0.0	0.0	0.0	0.0	0.0	0.0	0.0	0.270277	0.0	0.0	0.0	0.0	0.0	0.0	0.351262	0.0	0.0	0.0	0.0	0.387243	0.593461	0.354817	0.373019	0.915151	0.063212	0.65434	0.371943	0.620279	0.574841	0.549936	0.459327	0.767692	0.60486	0.0	0.603663	0.37131	0.280598	0.498506	0.522605	0.0	0.0	0.358043	0.946643	0.454399	0.469811	0.21472	0.380111	0.703066	0.711336	0.557323	0.420351	0.550226	0.804249	0.402374	0.328345	0.287434	0.688884	0.349897	0.521207	1.05602	0.595868	0.642207	0.373107	0.0	0.886196	0.358546	0.129567	0.066137	0.161133	0.208236	0.198931	0.0	0.586461	0.299831	0.16055	0.099486	0.27171	0.406844	0.0	0.206253	0.305653	0.348585	0.191724	0.182315	0.229715	0.442749	0.139083	0.335967	0.173553	0.0	0.0	0.0	0.0	0.0	0.300613	0.0	0.0	0.291861	0.0	0.650458	0.538348	0.722926	0.0	0.532072	0.0	0.987987	0.0	0.341879	0.229644	0.302119	0.449369	1.17566	0.321483	0.37953	0.946452	0.223072	0.164969	0.095019	1.31894	0.169622	0.036	0.176641	0.215245	0.513504	0.562594	0.164927	0.140129	0.286106	0.368875	0.26786	0.450567	0.094158	0.258339	0.163785	0.16877	0.262296	0.142433	0.322809	1.07827	0.0	0.143347	0.372001	0.265312	0.345869	0.213425	0.42801	0.0	0.380195	0.434709	0.419844	0.659542	0.0	0.567257	0.0	0.0	0.0	0.0	0.0	0.151121	0.293895	0.372171	0.131668	0.0	0.519795	0.0	0.301904	0.0	0.315503	0.0	0.0	0.0	0.193282	0.0	0.084142	0.0	0.180907	0.33501	0.261641	0.0	0.158907	0.0	0.784803	0.067743	0.120029	0.184364	0.0	0.0	0.0	0.0	0.47222	0.0	0.271201	0.0	0.190215	0.506794	0.149404	0.235357	0.0	0.0	0.0	0.521708	0.407578	0.620887	0.097353	0.0	0.0	0.0	0.358652	0.897331	0.189746	0.557505	0.246876	0.396792	1.03208	0.0	0.568492	0.440166	0.0	0.859358	0.580474	0.57831	0.404594	0.0	1.02154	0.95	0.797111	0.700318	1.05203	0.592002	0.192035	0.0	0.075102	0.0	0.0	0.10052	0.0	0.0	0.0	0.0	0.0	0.0	0.209345	0.058754	0.0	0.0	0.050843	0.0	0.0	0.0	0.0	0.0	0.0	0.0	0.192209	0.195202	0.0	0.145246	0.146884	0.190403	0.0	0.0	0.173031	0.282862	0.166748	0.361353	0.0	0.0	0.380096	0.189696	0.51441	0.191543	0.0	0.351768	0.06799	0.476684	0.123229	0.152427	0.0	0.0	0.0	0.0	0.0	0.0	0.0	0.0	0.0	0.0	0.0	0.0	0.0	0.0	0.0	0.0	0.0	0.0	0.0	0.0	0.0	0.0	0.0	0.0	0.07043	0.0	0.0	0.0	0.0	0.0	0.131318	0.326773	0.09135	0.0	0.0	0.0	0.0	0.0	0.490784	0.0	0.440649	0.293071	0.255014	0.0	0.179529	0.052614	0.524256	0.258828	0.165248	0.154504	0.0	0.0	0.2143	0.0	0.398767	0.400172	1.00453	0.18711	0.0	0.0	0.642233	0.0	0.224074	0.0	0.418573	0.0	0.167238	0.153478	0.181625	0.15659	0.040847	0.0	0.0	0.0	0.0	0.0	0.0	0.0	0.0	0.227309	0.0	0.0	0.0	0.0	0.0	0.0	0.0	0.0	0.0	0.170231	0.0	0.0	0.0	0.0	0.0
23319	ENSMUSG00000048489	Depp1	45.2422	24.3846	37.2589	11.7563	13.9566	16.6934	6.11887	84.7967	49.1768	2.33521	21.3699	19.789	18.6513	14.3105	37.1344	22.7571	29.536	36.4111	69.2464	16.6836	83.2165	42.7997	31.5267	19.8698	25.1732	127.834	81.907	47.8424	59.3834	32.6607	125.128	16.5587	34.3989	3.46269	59.3457	8.28914	19.1791	84.3383	118.984	1.16041	8.27941	138.564	12.1428	66.1175	17.4375	37.2226	96.1973	16.1549	77.8063	51.051	93.8902	88.13	42.937	119.328	27.101	23.2834	129.673	84.336	76.9828	91.9053	105.22	24.5672	45.1837	34.9335	6.09011	64.4959	50.4266	72.2919	94.3404	85.7333	32.6825	74.0111	30.5682	63.2424	61.842	182.511	117.408	15.7361	27.2147	81.7306	22.1597	31.2695	14.8775	59.8941	30.5797	11.8427	69.0247	51.7361	167.69	7.14461	19.4454	49.7833	15.7521	4.59864	3.8882	7.94764	17.1458	38.5641	2.5834	19.7697	7.11524	6.98965	6.15064	58.5057	64.0439	9.95735	8.48789	39.7158	11.5691	31.2026	68.173	8.07179	14.8829	5.3123	8.91295	18.2159	48.0446	12.5448	21.4135	35.2699	33.1439	23.8156	8.67413	16.1044	46.7344	41.2981	49.6398	42.9502	6.62295	33.2392	60.9452	13.5334	28.6365	46.4161	17.6545	24.209	4.28946	23.3082	56.4506	12.0041	12.6017	197.578	13.5507	62.7293	72.5149	43.1517	10.1252	50.862	11.8539	51.0944	42.5989	58.7406	29.9828	36.1832	5.69084	55.1533	73.4249	97.5758	34.5625	30.2521	19.6865	6.22328	33.8421	60.3201	32.2589	73.8349	31.4666	27.6495	24.6328	65.5149	86.4611	3.9421	6.27835	4.10483	10.6507	54.632	87.6235	21.5923	38.2604	36.3454	58.0121	16.8615	5.8517	6.70202	67.2274	7.14374	8.93724	32.3116	113.687	11.5588	4.91305	12.0653	58.8237	35.1454	19.5094	49.1507	7.09145	38.639	61.17	56.937	68.6164	6.3935	10.9738	45.5931	21.3864	54.7994	439.079	40.4225	514.618	43.2594	199.496	170.713	84.2045	338.629	191.69	57.7487	491.445	262.967	126.778	629.586	323.019	200.619	412.733	255.395	15.8856	27.6807	23.3672	12.299	5.97108	7.36179	24.336	15.4162	70.8907	50.3744	33.1368	15.9733	26.3153	7.6745	24.4538	23.1071	46.8701	80.0842	6.42145	46.2546	49.0863	18.1571	79.7823	94.4165	28.9609	22.9841	77.0943	70.0989	44.4926	34.3936	28.9386	40.3368	28.7074	35.46	17.9661	24.8919	36.1405	31.9553	79.6958	4.62354	29.7238	72.6961	93.4171	20.4219	10.1961	39.1023	29.6912	66.4705	75.415	67.3612	63.0226	10.3029	38.4963	2.39276	11.2987	23.8464	38.0337	6.71432	6.99874	10.081	6.61688	22.5302	12.5776	1.92303	26.6466	5.86491	8.49376	21.1132	12.5908	8.45637	1.23963	11.6426	14.6225	17.2951	7.51362	10.6864	17.4437	7.89624	16.3678	8.51131	4.37648	12.4108	9.12858	3.67884	6.01876	50.9616	8.95105	8.13555	6.01403	17.3509	8.43041	22.0245	20.2692	13.3862	26.5066	10.7688	20.5092	13.3338	6.904	96.2432	4.00574	13.1314	12.1291	64.0559	24.8676	16.6196	7.34112	44.0193	64.5926	53.6099	5.37316	18.8008	26.5627	8.56237	64.8246	12.6548	33.4437	37.7688	16.0983	12.1427	58.861	80.1123	12.0451	11.6359	21.5112	2.54396	14.339	40.2851	32.3738	3.0233	25.6279	63.8797	12.0016	7.04379	7.5583	26.3999	41.2711	10.0843	6.42503	12.9743	3.80629	10.8378	17.6097	13.1769	9.74844	9.44556	28.1948	36.7264	17.0281	24.1955	12.5454	53.2801	19.0142	63.8927	61.5236	14.9974	128.103	56.7543	15.4918	14.9132	19.2294	35.4312	122.39	14.7301	135.597	52.2479	10.3008	17.5139	23.2214	24.0529	47.0674	59.4341	107.509	24.823	28.4033	62.4284	15.4889	49.3896	32.4261	68.563	31.114	71.2694	46.4317	11.4251	50.2003	8.5825	79.5923	58.2943	64.6617	16.2104	5.82184	21.3531	101.695	30.558	91.8262	69.215	8.90324	54.2653	16.7494	216.754	160.587	256.402	81.4027	65.6717	232.553	66.5545	30.2475	359.669	128.77	103.085	185.03	55.318	236.358	165.319	155.667	30.8409	14.2363	118.388	145.402	35.7308	260.904	68.4732	204.187	25.157	57.5694	61.0753	64.4338	68.7444	120.454	25.3344	52.5834	58.3698	6.04975	20.4099	40.4987	12.6878	9.40675	12.1321	59.5724	7.26125	4.63776	6.29109	25.7148	82.8258	17.8725	8.6909	27.0565	8.9338	12.1731	15.089	27.7527	8.25496	22.8151	16.5626	26.1159	27.4134	3.17669	30.6009	77.3991	8.96916	5.02595	67.7908	15.624	63.7981	2.39911	35.8417	1.201	3.45474	21.7061	18.2856	3.11638	14.529	64.5423	36.5912	59.6537	57.6835	10.4252	33.3801	9.01083	44.8453	35.8352	37.6839	30.2734	22.5478	9.40976	59.5091	16.5994	10.9435	7.62997	44.279	10.0263	19.3613	26.1598	70.6601	45.4428	9.46249	56.8979	7.54528	10.0708	21.1657	49.1484	4.82147	83.6841	24.3602	16.2194	126.743	62.0228	7.09978	33.5672	21.666	20.5145	35.7206	11.3968	9.1227	4.48588	3.72279	29.9198	21.3692	38.2325	7.87035	31.3828	23.6396	18.5028	18.8845	6.99581	26.325	18.6878	3.54968	5.32616	25.1938	3.51092	50.2588	7.89153	43.6694	23.534	9.26634	10.7631	21.4539	46.2787	7.54571	14.2808	30.169	16.6235	1.74493	18.9353	17.0294	24.1162	6.90285	25.115	11.5973	12.6453	28.1097	22.9509	19.074	34.5225	64.1569	54.077	37.7906	47.5277	54.4266	81.7986	22.6227	32.0396	32.6468	20.4282	54.8599	45.0768	34.0725	57.8114	49.1945	19.8408	21.2971	55.921	51.9893	66.0672	16.6361	92.1221	29.8669	72.1041	61.2895	77.2349	54.5917	11.3545	90.7544	78.4834	42.4201	52.7736	27.0355	23.1558	59.0224	9.71525	19.5786	73.2004	13.3075	11.2761	26.301	20.6496	51.2148	55.5147	7.82979	67.3529	76.411	64.1118	9.78368	9.25638	19.2076	7.67232	13.8872	10.3395	1.95468	5.3815	17.0924	12.4757	35.365	7.79117	72.9117	21.2606	47.2096	54.3742	122.151	14.4045	56.5217	101.898	85.7801	90.4408	39.3488	0.0	60.3119	134.889	88.0985	57.0792	28.6202	13.4506	18.2199	8.30467	155.601	53.0541	18.5736	39.2273	10.8206	40.159	58.5485	24.1974	20.9308	20.2641	8.56297	48.3262	25.0759	46.9551	29.4662	27.1106	9.45493	14.4538	34.4185	57.535	26.1125	3.48348	26.6576	14.7156	22.2579	19.6099	40.0188	4.8078	9.43337	1.39699	10.4933	6.67832	1.20815	22.1301	12.8342	84.4985	23.1107	22.5716	75.0772	34.0766	47.6792	37.9647	101.308	77.2419	73.6095	9.61773	42.1261	36.1228	41.6342	100.68	94.4647	429.244	157.078	581.726	216.128	78.837	168.828	54.2447	120.572	477.05	115.306	549.324	49.7766	214.44	59.9797	156.085	336.786	499.045	750.408	22.5401	33.5517	27.203	20.0718	20.3476	37.1972	22.7593	30.0675	16.291	6.76312	21.5553	28.344	82.1842	16.6919	81.5081	63.0821	16.5717	73.2737	11.0344	35.5551	81.9294	19.2236	61.8816	43.8563	50.3588	29.5633	26.3833	37.2995	29.7282	30.8375	15.4969	28.1878	43.0664	50.3466	32.9383	18.1216	35.8489	32.8293	41.033	95.9234	16.7837	34.6572	10.0608	50.3666	59.532	41.1394	29.6308	5.99944	11.9417	3.93664	18.3815	8.00275	1.13186	9.01579	83.3518	54.382	19.6254	26.0153	26.8168	28.126	28.7297	13.0457	86.5128	6.03979	56.431	27.2511	19.6696	105.472	18.0371	30.4363	32.4434	6.76507	52.3438	43.2456	10.2644	80.8537	115.813
23320	ENSMUSG00000045528	Olfr891	0.0	0.0	0.0	0.0	0.0	0.0	0.0	0.0	0.0	0.0	0.0	0.0	0.0	0.0	0.0	0.0	0.0	0.0	0.0	0.0	0.0	0.0	0.0	0.0	0.0	0.0	0.0	0.0	0.0	0.0	0.0	0.0	0.0	0.0	0.0	0.0	0.0	0.0	0.0	0.0	0.0	0.0	0.0	0.0	0.0	0.0	0.0	0.0	0.0	0.0	0.0	0.0	0.0	0.0	0.0	0.0	0.0	0.0	0.0	0.0	0.0	0.0	0.0	0.0	0.0	0.0	0.0	0.0	0.0	0.0	0.0	0.0	0.0	0.0	0.0	0.0	0.0	0.0	0.0	0.0	0.0	0.0	0.0	0.0	0.0	0.0	0.0	0.0	0.0	0.0	0.0	0.0	0.0	0.0	0.0	0.0	0.0	0.0	0.0	0.0	0.0	0.0	0.0	0.0	0.0	0.0	0.0	0.0	0.0	0.0	0.0	0.0	0.0	0.0	0.0	0.0	0.0	0.0	0.0	0.0	0.0	0.0	0.0	0.0	0.0	0.0	0.0	0.0	0.0	0.0	0.0	0.0	0.0	0.0	0.0	0.0	0.0	0.0	0.0	0.0	0.0	0.0	0.0	0.0	0.0	0.0	0.0	0.0	0.0	0.0	0.0	0.0	0.0	0.0	0.0	0.0	0.0	0.0	0.0	0.0	0.0	0.0	0.0	0.0	0.0	0.0	0.0	0.0	0.0	0.0	0.0	0.0	0.0	0.0	0.0	0.0	0.0	0.0	0.0	0.0	0.0	0.0	0.0	0.0	0.0	0.0	0.0	0.0	0.0	0.0	0.0	0.0	0.0	0.0	0.0	0.0	0.0	0.0	0.0	0.0	0.0	0.0	0.0	0.0	0.0	0.0	0.0	0.0	0.0	0.0	0.0	0.0	0.0	0.0	0.0	0.0	0.0	0.0	0.0	0.0	0.0	0.0	0.0	0.0	0.0	0.0	0.0	0.0	0.0	0.0	0.0	0.0	0.0	0.0	0.0	0.0	0.0	0.0	0.0	0.0	0.0	0.0	0.0	0.0	0.0	0.0	0.0	0.0	0.0	0.0	0.0	0.0	0.0	0.0	0.0	0.0	0.0	0.0	0.0	0.0	0.0	0.0	0.0	0.0	0.0	0.0	0.0	0.0	0.0	0.0	0.0	0.0	0.0	0.0	0.0	0.0	0.0	0.0	0.0	0.0	0.0	0.0	0.0	0.0	0.0	0.0	0.0	0.0	0.0	0.0	0.0	0.0	0.0	0.0	0.0	0.0	0.0	0.0	0.0	0.0	0.0	0.0	0.0	0.0	0.0	0.0	0.0	0.0	0.0	0.0	0.0	0.0	0.0	0.0	0.0	0.0	0.0	0.0	0.0	0.0	0.0	0.0	0.0	0.0	0.0	0.0	0.0	0.0	0.0	0.0	0.0	0.0	0.0	0.0	0.0	0.0	0.0	0.0	0.0	0.0	0.0	0.0	0.0	0.0	0.0	0.0	0.0	0.0	0.0	0.0	0.0	0.0	0.0	0.0	0.0	0.0	0.0	0.0	0.0	0.0	0.0	0.0	0.0	0.0	0.0	0.0	0.0	0.0	0.0	0.0	0.0	0.0	0.0	0.0	0.0	0.0	0.0	0.0	0.0	0.0	0.0	0.0	0.0	0.0	0.0	0.0	0.0	0.0	0.0	0.0	0.0	0.0	0.0	0.0	0.0	0.0	0.0	0.0	0.0	0.0	0.0	0.0	0.0	0.0	0.0	0.0	0.0	0.0	0.0	0.0	0.0	0.0	0.0	0.0	0.0	0.0	0.0	0.0	0.0	0.0	0.0	0.0	0.0	0.0	0.0	0.0	0.0	0.0	0.0	0.0	0.0	0.0	0.0	0.0	0.0	0.0	0.0	0.0	0.0	0.0	0.0	0.0	0.0	0.0	0.0	0.0	0.0	0.0	0.0	0.0	0.0	0.0	0.0	0.0	0.0	0.0	0.0	0.0	0.0	0.0	0.0	0.0	0.0	0.0	0.0	0.0	0.0	0.0	0.0	0.0	0.0	0.0	0.0	0.0	0.0	0.0	0.0	0.0	0.0	0.0	0.0	0.0	0.0	0.0	0.0	0.0	0.0	0.0	0.0	0.0	0.0	0.0	0.0	0.0	0.0	0.0	0.0	0.0	0.0	0.0	0.0	0.0	0.0	0.0	0.0	0.0	0.0	0.0	0.0	0.0	0.0	0.0	0.0	0.0	0.0	0.0	0.0	0.0	0.0	0.0	0.0	0.0	0.0	0.0	0.0	0.0	0.0	0.0	0.0	0.0	0.0	0.0	0.0	0.0	0.0	0.0	0.0	0.0	0.0	0.0	0.0	0.0	0.0	0.0	0.0	0.0	0.0	0.0	0.0	0.0	0.0	0.0	0.0	0.0	0.0	0.0	0.0	0.0	0.0	0.0	0.0	0.0	0.0	0.0	0.0	0.0	0.0	0.0	0.0	0.0	0.0	0.0	0.0	0.0	0.0	0.0	0.0	0.0	0.0	0.0	0.0	0.0	0.0	0.0	0.0	0.0	0.0	0.0	0.0	0.0	0.0	0.0	0.0	0.0	0.0	0.0	0.0	0.0	0.0	0.0	0.0	0.0	0.0	0.0	0.0	0.0	0.0	0.0	0.0	0.0	0.0	0.0	0.0	0.0	0.0	0.0	0.0	0.0	0.0	0.0	0.0	0.0	0.0	0.0	0.0	0.0	0.0	0.0	0.0	0.0	0.0	0.0	0.0	0.0	0.0	0.0	0.0	0.0	0.0	0.0	0.0	0.0	0.0	0.0	0.0	0.0	0.0	0.0	0.0	0.0	0.0	0.0	0.0	0.0	0.0	0.0	0.0	0.0	0.0	0.0	0.0	0.0	0.0	0.0	0.0	0.0	0.0	0.0	0.0	0.0	0.0	0.0	0.0	0.0	0.0	0.0	0.0	0.0	0.0	0.0	0.0	0.0	0.0	0.0	0.0	0.0	0.0	0.0	0.0	0.0	0.0	0.0	0.0	0.0	0.0	0.0	0.0	0.0	0.0	0.0	0.0	0.0	0.0	0.0	0.0	0.0	0.0	0.0	0.0	0.0	0.0	0.0	0.0	0.0	0.0	0.0	0.0	0.0	0.0	0.0	0.0	0.0	0.0	0.0	0.0	0.0	0.0	0.0	0.0	0.0	0.0	0.0	0.0	0.0	0.0	0.0	0.0	0.0	0.0	0.0	0.0	0.0	0.0	0.0	0.0	0.0	0.0	0.0	0.0	0.0	0.0	0.0	0.0	0.0	0.0	0.0	0.0	0.0	0.0	0.0	0.0	0.0	0.0	0.0	0.0	0.0	0.0	0.0	0.0	0.0	0.0	0.0	0.0	0.0	0.0	0.0	0.0	0.0	0.0	0.0	0.0	0.0	0.0	0.0	0.0	0.0	0.0	0.0	0.0	0.0	0.0	0.0	0.0	0.0	0.0	0.0	0.0	0.0	0.0	0.0	0.0	0.0	0.0	0.0	0.0
23321	ENSMUSG00000042834	Nrep	5.68909	4.30324	13.3217	13.0879	6.02635	10.2889	10.8884	5.44212	4.31284	14.012	15.3068	8.61548	12.306	30.9058	42.4494	12.9244	5.04249	13.9552	16.652	13.1815	13.1585	6.4839	25.7151	73.322	66.4741	5.12631	4.88148	29.8249	16.1431	15.3991	10.7212	11.7804	14.8898	17.0221	67.7614	32.0753	23.0151	5.16975	6.00739	0.461086	33.5474	37.9728	22.4836	19.6298	74.8986	19.8327	10.1721	16.1444	6.61411	14.3643	11.4214	9.76634	29.5222	8.11337	37.2479	68.8719	4.69112	5.25988	6.96456	22.2868	11.4878	17.8979	9.57799	40.3227	54.2765	12.4884	20.9722	8.31928	12.3425	11.2608	25.6524	13.6764	7.6778	9.74902	10.0215	15.0491	14.4169	36.2189	10.9679	9.10054	55.0458	15.0498	20.7359	16.4928	37.1365	87.3025	16.5604	9.49241	7.36701	14.1374	8.84222	15.0547	29.7884	17.6284	9.10384	6.59882	7.63485	2.6936	4.81692	9.16983	14.7077	15.0393	3.11562	7.03494	7.58981	7.27261	14.5119	5.22154	20.494	24.4895	4.4071	26.5756	17.504	8.24058	7.28004	17.6516	6.51991	7.882	12.0622	4.31539	18.2325	13.2432	9.75531	10.0073	5.41275	5.48677	4.82633	3.67522	17.6503	4.81378	5.0784	4.82082	14.1603	3.269	14.4116	19.1952	13.4148	17.3934	7.12203	39.3652	38.1935	7.54223	32.7086	55.1975	9.17058	57.797	31.3395	30.0399	53.9723	15.436	30.2785	24.9049	16.3921	27.2214	90.9121	10.1078	21.6123	10.1329	20.5142	21.6288	22.459	53.355	39.9258	12.532	55.7603	11.3522	8.50578	21.2926	29.4335	20.8952	9.0364	42.7879	7.71056	11.3126	17.6262	35.9413	19.6125	21.3974	13.0309	8.89855	18.6923	51.6098	6.62986	11.1867	4.99845	35.4837	14.9662	29.2679	6.6865	16.3035	15.2958	23.6281	17.6366	5.44884	9.49246	12.0984	14.1937	2.53945	11.8263	3.77663	6.60379	14.6502	21.6026	5.14254	31.0131	19.9469	19.9728	61.2491	27.7332	55.5246	7.93029	30.9614	18.9424	11.1291	12.833	39.8296	7.10932	20.0207	24.8883	8.61385	4.39912	69.7341	12.3103	14.2163	3.94554	6.00648	8.47528	4.87712	36.88	24.843	5.94205	51.1863	7.49692	27.2924	5.30562	7.97108	16.2754	12.3308	5.98116	3.72026	11.7324	6.7663	29.6509	5.55552	12.4583	10.1803	6.18554	4.1303	28.344	4.48728	40.0614	14.3912	5.69856	6.81846	29.8915	25.6034	35.4802	33.1027	45.0135	9.09508	33.8688	4.53753	6.80452	15.3834	11.6072	13.346	4.92272	17.1333	8.53168	3.86339	9.03781	9.98743	4.51116	7.32092	6.30169	8.44293	6.11722	6.14755	1.60302	1.04629	1.06801	3.33114	2.38295	2.99409	2.75234	0.809399	1.06039	5.52577	1.122	4.62758	1.78462	1.19691	3.36908	0.962376	1.40158	3.57531	1.86669	1.34583	0.813266	7.53712	2.46423	4.40802	2.68778	3.80427	6.87265	1.69456	1.246	8.6799	4.10169	2.72498	11.8301	6.15035	4.75044	19.4786	6.0093	9.49021	34.297	4.85495	15.1475	10.2926	8.11929	15.4041	24.8483	10.9445	43.9591	25.0947	38.1879	10.1307	16.8684	27.821	24.5159	4.56449	23.7507	4.15551	39.3992	7.56694	11.9607	32.2754	8.45636	9.72933	57.6194	36.5395	27.4918	18.1687	24.6539	9.24536	25.9308	10.8276	12.6925	39.9135	13.1322	5.72864	8.95322	21.447	8.26739	5.4462	24.4658	34.2851	16.1643	11.494	8.70161	13.7645	15.4193	9.09064	16.2018	8.11343	8.31161	2.53134	16.2398	21.0959	2.95618	2.67444	3.83046	11.1157	12.4387	16.7591	28.9244	5.53087	10.7827	20.5276	6.24999	8.15047	15.8412	23.1131	22.5331	15.5613	6.0861	17.6902	5.59468	30.752	23.1327	33.0815	20.1602	5.16967	3.30044	10.769	7.53299	5.98817	30.2895	5.79024	13.4684	14.2696	44.5339	20.9791	13.6737	6.44064	6.3374	25.1813	5.91384	25.1284	4.69151	12.3165	10.4432	20.5355	15.2526	43.6034	6.2931	5.71269	5.53156	8.67025	17.0971	17.42	7.51855	2.09747	4.17738	3.57862	6.05301	7.10254	1.69964	1.27467	7.59957	4.08905	2.23568	2.02964	3.06471	12.3271	7.02485	3.71579	2.94663	5.72296	6.66158	9.1436	6.56025	11.708	3.03371	2.24268	4.50001	6.41287	13.1018	5.14511	25.749	13.047	6.46258	15.1867	8.64804	9.18384	16.3192	18.6374	18.2392	6.03383	16.4537	8.0661	3.53875	19.6137	22.5586	29.3695	21.6262	9.30945	34.8273	20.959	14.1956	12.1798	15.263	35.0102	7.35106	8.3117	15.4732	6.32864	24.606	10.2939	14.0938	8.34829	5.21339	11.0483	5.24222	4.39709	13.0699	5.35753	16.3829	7.82012	20.0576	11.8007	16.3024	25.0907	9.76139	8.60174	2.41499	2.43431	4.7008	7.89748	89.4371	26.8282	7.58493	5.88901	13.7034	14.1072	5.97769	21.1692	35.3421	7.67318	5.91402	28.5804	35.762	16.5881	64.6591	11.7298	21.6085	14.7283	47.4943	18.3007	6.3524	10.9358	24.7723	26.0744	29.3219	97.1331	34.8665	26.5455	45.7927	41.4494	42.7531	46.2741	3.47948	5.83119	14.357	8.91695	8.60039	34.1968	2.11245	28.5474	4.08938	9.58763	10.099	5.08396	5.52871	15.4507	13.4221	6.83946	29.819	14.3796	10.7871	21.3326	12.143	13.5636	33.0561	4.59025	16.962	6.43355	8.12906	10.5036	29.3466	28.3101	5.33237	21.9291	24.1472	6.72618	23.5557	25.0769	49.4862	8.60541	8.81551	27.6211	8.58558	16.2719	48.8361	10.5128	12.0932	15.511	11.3842	2.10713	6.38373	7.16825	8.76974	4.09168	4.84158	3.96906	5.81981	8.79414	12.1078	17.5717	4.85925	5.62552	10.0279	5.13202	3.81035	4.16892	3.79153	9.75915	1.7831	4.31477	6.1413	10.1106	3.3345	7.86793	8.8517	9.80986	12.7216	16.4742	12.7748	28.0375	6.69806	37.4028	25.5793	13.9807	27.1428	3.79143	6.93764	7.02179	6.42061	17.9556	29.8581	5.20594	22.5148	10.9712	13.7732	4.53999	4.14819	22.8661	13.3921	5.84443	5.0531	4.80262	5.3427	23.5576	7.25412	2.61299	5.46135	2.97663	2.99817	38.2786	28.7152	25.6041	38.5316	7.58066	30.8836	28.6206	6.44573	10.7717	9.54402	18.4487	0.0	12.6744	11.3842	8.46362	35.8257	33.3976	20.7002	32.6473	9.63918	16.6251	11.2076	25.2475	32.6361	12.1052	5.55846	6.20472	13.8563	1.66612	2.43188	12.1907	3.20336	1.49182	1.41372	8.75731	3.30214	22.1771	5.58977	8.49077	2.25388	4.95521	30.8404	9.88677	3.58687	11.9832	3.00408	5.74111	5.42733	1.74313	5.78515	0.895494	6.49707	0.977574	21.892	25.8642	5.95149	7.57204	13.8637	8.31002	7.09231	7.85674	4.68279	14.5905	3.56507	3.32032	10.8604	6.6377	4.95406	19.779	12.4392	3.62687	47.0393	10.102	12.0761	14.9826	24.4169	5.90118	22.382	19.7326	41.4822	19.1347	6.87289	96.4046	52.8113	9.97795	10.3637	13.7524	5.41542	5.2159	9.59918	23.0684	6.18253	5.38247	8.76328	4.6456	5.25442	9.45896	9.11606	16.1212	33.7199	3.47665	14.0363	22.6809	5.12958	8.7151	32.8213	6.44602	8.57574	13.1548	26.923	39.3261	9.47149	7.1681	11.7259	21.2859	14.8884	16.3684	2.91686	8.00163	5.53509	20.9577	9.99074	11.9318	6.26972	36.8296	3.31108	19.2564	3.43385	7.45986	18.0128	8.65079	6.08003	4.20668	3.23216	14.1543	18.8688	2.82488	6.91087	2.3686	1.94975	7.07578	8.34766	29.3654	5.86955	5.46976	6.27203	26.7002	17.6821	16.2962	7.4663	17.0585	4.9535	30.861	4.25281	13.5175	6.61332	4.17884	9.49483	5.23457	6.60538	18.1465	2.69801	7.96703	20.0897	3.09842	3.24305
23322	ENSMUSG00000020439	Smtn	1.01785	0.965318	1.11009	0.826865	1.06461	0.918018	0.884095	0.79632	1.29732	1.81623	0.837279	0.73615	2.8035	2.81113	2.46431	2.09795	2.31847	2.51454	2.69588	2.68532	2.57577	2.80011	1.08779	1.97972	2.88705	3.54799	2.50096	3.2181	2.20894	2.08549	2.22439	2.04253	1.8312	2.1956	1.92575	2.06399	2.33921	2.08552	2.0088	1.02621	1.88514	1.3941	2.4406	3.25357	2.69723	2.41257	2.04273	2.57429	2.14502	2.66155	2.57174	2.03329	2.63897	2.48191	2.14641	1.74281	2.18917	2.20172	2.3377	1.91452	1.78858	1.45234	2.17453	1.98079	1.74758	1.83998	1.60423	2.22637	2.28277	1.86128	2.45358	2.30657	2.61201	2.45712	2.00699	3.04572	2.70348	1.5365	1.76417	2.48788	1.59987	2.77629	2.43754	1.76227	2.26647	1.85205	3.36723	2.89009	3.58523	1.1592	1.14877	1.30971	1.43687	1.47429	1.0121	0.93101	1.20312	1.11564	1.01077	0.833517	1.10578	0.917706	1.46055	1.23274	1.17749	1.25015	1.53673	1.01055	1.10649	0.891255	0.824597	0.690788	0.83739	1.19002	0.861508	1.49539	1.1299	0.657587	1.11913	0.831028	0.84754	1.90704	1.15774	1.49924	0.826395	1.53281	1.09735	1.11681	1.02704	1.15809	0.987455	0.870467	1.80985	1.34056	0.822352	1.24819	1.13264	1.5934	1.02021	0.162355	1.29223	2.75017	0.918901	1.55564	2.13066	1.02613	1.90668	2.95115	1.55696	3.07991	2.02381	1.67321	3.12734	1.40443	2.39347	1.02572	1.37979	1.81675	2.0671	2.95904	2.68968	2.09579	2.43467	2.6046	1.89404	2.99568	1.74594	2.22422	2.23439	2.91194	2.45471	2.13147	2.01402	1.70396	3.14743	2.61201	2.54117	1.91349	2.78062	2.63784	1.90014	2.38477	1.85426	1.61888	1.78676	1.29339	2.66215	2.6057	2.02939	2.60003	2.38877	1.25706	1.95313	0.987637	1.63482	0.614076	1.76283	2.36092	1.43434	1.94651	1.99917	1.6179	3.50625	1.59541	1.92451	1.1385	2.41063	2.20737	2.8626	0.624685	1.75989	1.6426	2.05377	2.66454	2.368	3.06522	2.31736	1.95636	1.09884	2.34663	1.39505	2.03158	3.2698	2.05137	1.58372	1.82892	0.428236	0.932494	1.52464	1.95405	1.69373	0.701821	0.985088	0.759343	0.983618	1.43827	2.52671	0.473277	1.05612	0.801131	0.784571	0.964907	0.702988	2.6625	2.30249	1.57374	2.70425	2.05761	5.16502	2.20033	7.43012	3.20479	2.79311	2.17724	2.42888	2.50927	3.08814	3.93408	1.67142	2.86174	2.04441	1.27081	4.23281	2.04277	2.06678	1.29616	1.21373	2.46054	1.26012	2.17325	1.74097	2.52353	2.38021	2.42254	2.44485	1.46191	1.67962	0.669053	0.692018	0.820981	0.637399	0.749488	0.977587	0.76	0.758864	1.02243	0.532047	0.658663	0.566364	0.790992	0.655442	0.695067	0.658107	0.644923	0.787354	0.822153	0.790777	0.663593	0.69725	0.815188	0.893287	0.456768	0.530846	0.563388	0.503771	0.612602	0.686247	0.752205	1.08074	1.45285	0.716093	0.877657	0.74511	0.793591	1.08594	0.965807	0.67459	2.74482	0.888532	0.694175	1.68025	3.05795	0.790453	1.53325	0.981761	2.86232	0.813819	2.98818	1.06858	2.65929	0.784678	2.32354	1.49994	1.7944	2.2824	2.73654	1.13861	1.82692	3.17766	2.61499	1.79693	3.2583	1.06447	1.02865	0.90382	1.23406	3.1192	1.9159	1.44134	4.09351	1.83756	3.40009	1.71249	0.901774	3.90564	1.37994	4.76319	1.33351	3.60179	1.68191	0.861441	1.24846	3.00116	0.583238	0.230588	0.413357	0.34782	0.446525	0.448932	0.228699	0.450507	0.293083	0.477946	0.44689	0.367424	1.42005	1.21486	1.35447	1.38405	2.14435	2.60834	3.13245	2.15208	1.39738	1.35796	11.257	2.12315	2.46887	1.75965	2.88575	1.48589	2.2631	1.65189	1.61597	1.75448	1.59739	1.80004	1.50659	2.08607	1.94644	1.65592	2.1109	2.20603	1.63105	1.24397	1.24345	3.54405	1.07613	1.75605	2.08199	2.07558	1.83478	1.67538	1.908	1.324	1.86015	2.33912	1.94196	1.4525	1.65707	1.52872	1.53304	1.37438	6.02653	6.05946	4.52064	3.08445	2.68877	7.40337	4.05236	4.38369	6.35518	5.14324	2.12303	5.87636	6.26242	7.3137	7.02282	7.0838	4.63749	5.13526	6.09506	6.7629	6.74162	2.98953	4.17519	3.96313	1.90503	2.37751	2.72524	1.78723	3.04215	2.8725	2.51178	2.59047	1.47387	1.43955	1.36844	1.28594	2.14622	1.26272	2.64738	1.42422	1.32855	1.59312	1.3028	1.49767	2.28033	1.89447	0.822087	1.37752	1.5942	1.65433	2.4184	1.90773	1.1361	0.697713	1.30758	0.897076	1.28877	0.857441	1.12809	0.931861	0.958815	1.01478	1.2813	0.90436	1.50631	0.81317	0.867383	1.09921	1.04845	1.18034	0.858211	0.767173	1.231	1.16506	1.0637	1.09812	2.57523	2.41071	2.22844	2.76689	2.02695	2.14935	2.14606	3.72676	2.24244	2.28973	3.14283	2.62136	2.31349	2.03001	3.03909	2.1871	2.31011	2.40855	2.66082	2.44842	1.92301	2.32712	1.75284	2.13843	3.37292	0.704366	2.51294	1.70855	1.83872	0.240549	2.39154	2.85687	0.869234	1.58335	1.4639	2.11308	1.82153	2.04818	1.22671	0.741316	2.41736	0.875463	1.26677	1.25594	1.46031	2.6011	1.0369	0.882276	2.06398	1.35415	1.38704	1.26118	1.89021	0.994059	1.1328	1.00918	1.03114	1.44776	1.30919	1.0598	1.81574	1.44594	1.00659	1.27862	1.66645	1.57479	1.34039	1.28833	1.09009	1.27083	1.35599	1.15053	1.49017	1.21597	0.756716	1.13776	1.25626	1.03305	1.3007	0.561011	2.59879	1.27244	0.891823	1.93053	1.34475	0.83045	1.71422	0.243031	1.53431	1.55133	1.18573	1.04851	0.956605	1.10054	2.73802	0.551967	0.386863	1.68521	2.54486	0.911794	1.57047	2.68669	1.09023	1.14683	0.847718	1.29712	2.35389	0.988592	3.0938	0.856187	0.959277	1.35745	1.45191	1.29002	1.54213	1.91454	1.42227	1.50143	2.10191	1.90188	1.57911	3.05933	1.77019	1.28972	0.797448	0.985188	0.688636	0.982146	0.621774	0.812053	0.759896	0.346775	0.16284	0.8077	0.442649	0.965022	0.66557	0.326849	0.380711	0.853934	4.43454	3.44517	3.98852	3.72232	2.91359	3.83859	4.53895	4.44626	4.40491	3.51806	3.89246	0.0	4.29022	3.02307	3.72266	3.5819	4.01033	4.64731	3.72921	3.49004	3.1051	3.6284	2.95429	5.97819	0.106381	0.414119	0.528806	1.69274	0.490627	0.616328	0.597221	0.885289	0.748928	0.59819	1.56405	0.461995	0.032436	0.911966	0.292805	0.340207	0.316753	0.070038	0.44189	0.009161	1.8623	0.176233	0.373457	0.443291	0.247471	0.347435	0.285063	0.508615	0.24856	2.36055	2.37274	2.13002	5.66751	1.15104	1.8676	1.09123	1.09709	1.10391	1.72857	2.37259	2.20922	1.50793	1.72319	1.51126	1.54462	1.37472	2.35327	1.81883	2.09787	4.15648	3.68662	2.03638	4.20901	1.56663	1.14209	3.37596	1.45039	2.4319	1.85608	2.28432	3.7866	2.40131	2.78094	2.42345	1.57359	2.11076	2.05184	1.00101	1.66628	1.14742	1.11383	1.00389	1.28135	0.92337	1.15799	1.07189	1.11812	3.01044	2.04406	2.18238	2.31935	1.90684	2.55965	1.77988	2.69552	2.56621	2.51183	2.65559	2.8176	2.00042	2.66489	2.59232	2.64308	3.16884	2.38842	2.16193	1.71595	2.81779	3.35152	2.35624	1.24488	2.5329	1.39248	1.48007	2.53466	1.41552	1.42864	1.42099	1.90558	2.5245	2.03027	2.27746	0.339304	0.479816	0.176109	0.451565	0.19007	0.319464	0.879879	2.2039	1.20953	1.11617	0.98331	0.622672	0.610968	0.484815	1.75377	0.988041	1.15849	0.805797	0.879065	1.50555	0.96343	2.15066	0.805963	0.714923	1.87737	2.18971	1.28717	2.90117	0.536467	0.995915
23323	ENSMUSG00000022372	Sla	0.878372	0.925695	0.648868	0.465398	0.513483	0.554533	0.855797	0.650429	0.685466	0.96589	0.49693	0.485498	0.544138	0.709414	0.435239	0.403705	0.565108	0.766212	0.311235	1.10498	0.241925	0.377125	0.292376	0.391053	0.675397	0.748747	0.529732	0.714393	0.535208	0.586984	0.536886	0.504771	0.485543	0.572754	0.540263	0.247194	0.263299	0.366828	0.769743	0.012003	0.516184	0.34781	0.436958	0.441104	0.620601	0.506759	0.29702	0.522822	0.604973	0.435713	0.5989	1.58589	0.444065	1.04551	0.27347	0.429727	0.307819	0.276432	0.639238	0.362476	0.342308	0.251185	0.525383	0.62949	0.522744	0.417026	0.31933	0.431134	0.531903	0.73483	0.983512	0.672974	0.314707	0.644892	0.489536	0.997026	0.424543	0.460538	0.430145	0.475757	0.335839	0.405694	0.378766	0.344189	1.1881	0.670777	0.797812	0.416807	0.697141	0.707555	2.11479	1.14085	0.857764	1.18211	0.735623	1.59093	0.89795	0.940244	1.4987	1.3139	1.29356	0.560308	1.4258	1.11277	1.12138	1.48215	0.75618	0.622546	0.625405	0.722542	0.807134	0.77176	1.66284	1.11429	1.3666	1.23111	0.911904	0.850844	1.90857	0.906251	0.760385	1.26815	0.503485	2.44025	0.76608	1.11549	0.672248	1.03757	1.58098	0.870906	0.769678	0.551207	1.31834	1.06425	0.599844	0.713699	0.747267	0.781365	0.485216	0.209734	0.273022	0.599103	0.29682	0.802212	0.466816	0.203608	0.579833	1.27497	0.663349	0.981648	0.761401	0.784709	1.64299	0.615939	1.13153	0.841961	0.732357	1.30467	1.05308	2.05032	1.50108	2.99354	0.636626	1.92359	1.75076	1.0955	1.2307	1.21361	2.22815	1.69002	1.59637	1.7708	2.40174	1.29116	3.51972	2.29092	2.25008	2.27558	1.76647	1.49708	1.01049	1.59157	1.24254	0.148504	0.496584	0.208822	0.108866	0.28175	0.15046	0.46613	0.370167	1.51235	0.329074	0.252255	0.189331	0.396781	0.890638	1.01931	0.285854	0.504078	0.305695	0.091741	1.78993	0.405769	0.303272	0.334862	0.603425	0.629145	0.800485	0.625706	0.809969	0.696535	3.34979	0.558731	2.09821	0.435876	0.277489	1.38894	1.11105	0.73285	1.05111	1.01482	0.951349	1.09263	0.378846	0.54277	0.834362	0.537198	0.284234	0.369189	0.287044	0.591867	0.399599	0.370163	0.13014	0.369787	0.377947	0.388052	0.522565	0.287646	0.234015	0.516876	0.574139	1.07572	0.579336	0.574423	0.637922	1.09099	1.20142	0.393261	2.21273	0.727749	0.920352	1.1003	1.12984	1.22012	0.872268	1.64034	0.369402	0.550798	0.459362	0.594635	0.44729	1.60806	0.28686	0.438012	0.674178	0.667765	0.487558	0.388906	0.924752	0.653567	0.822256	0.540192	0.554371	0.184914	0.501871	0.289568	1.06022	0.792253	1.16635	1.58343	1.80901	1.32881	0.81198	0.295026	0.985098	0.952725	0.797097	1.81535	1.63786	1.13045	0.486772	1.13599	0.936402	1.29622	0.285588	0.278779	1.41908	0.264557	0.254835	2.1217	1.04081	0.922112	0.289056	1.01762	0.422293	0.97552	0.335741	0.863602	0.937301	0.621208	0.543828	0.828737	0.707562	0.943912	0.735391	0.484655	0.807367	0.622423	0.346246	0.575402	0.514906	0.225475	0.505275	0.294787	0.205206	0.789783	0.685407	0.562717	0.75307	0.503854	0.390763	0.557229	0.357757	0.588017	0.649729	0.590559	0.348881	0.488797	0.330296	0.654008	0.819054	0.528039	0.587578	0.454816	0.741984	0.689638	0.799747	0.679842	0.332165	0.690584	0.534698	0.478576	0.338309	0.182798	0.9845	0.649613	0.633778	1.16166	0.501586	0.415621	0.243519	1.32569	1.48903	1.33224	1.16219	1.13888	1.67661	1.67411	1.22013	1.26899	0.79728	1.44701	1.4968	0.340596	0.467901	0.269978	0.246621	0.550048	0.780942	0.81154	0.570475	0.36204	0.272055	0.396366	1.01095	0.458988	0.59745	0.25789	0.367456	0.574087	0.240139	0.501525	0.587614	0.413789	0.758002	0.32462	0.664129	0.509433	0.802276	0.516709	0.698173	0.289481	0.686531	0.594964	0.575495	0.191022	0.382419	0.709487	0.488619	0.492971	0.480769	0.431022	0.278364	0.462579	0.722771	0.466417	0.385308	0.418805	0.641611	0.565085	0.321218	0.23936	0.067449	0.038069	0.083995	0.056242	0.088794	0.0	0.031929	0.017492	0.0	0.0	0.0	0.0	0.036773	0.072283	0.149397	0.07373	0.0	0.034462	0.0	0.206554	0.0	0.070653	0.273417	0.825163	0.585431	1.92798	0.36087	0.831382	0.526914	0.835412	0.550058	1.13925	1.50108	1.2166	1.0734	1.15581	1.19136	1.1231	1.21068	2.00716	1.11501	1.28072	1.2861	0.671994	0.545954	0.476486	0.609605	0.607508	0.550046	0.724618	0.639414	0.448879	0.889293	0.813634	0.499884	0.92776	0.696757	1.36403	0.509879	0.673096	0.630963	0.791184	0.595688	0.645475	0.613641	0.497627	0.714306	0.92515	0.638079	0.485525	0.62345	1.65571	0.491516	0.694974	1.01304	5.60853	3.4971	3.5012	2.99568	2.71562	1.92158	2.81842	4.10719	3.26312	2.76326	3.32609	4.00065	2.98013	3.55723	3.00513	3.9872	3.16353	3.56786	2.82287	2.78997	2.40714	3.13502	4.19691	2.06473	1.14312	0.943187	0.78757	0.53779	0.903779	0.465599	0.918643	0.757879	0.559961	1.45766	0.956452	2.0829	1.61541	1.63302	1.9315	1.5154	2.0045	0.848727	2.08516	1.2323	1.17907	2.05648	1.41914	0.923892	1.62542	1.56546	0.973386	0.788373	1.34291	0.701462	1.00608	1.06761	1.19169	1.27491	1.02386	0.721634	0.989848	1.01346	1.08588	0.804461	1.88373	0.985173	1.10609	0.971194	1.07402	1.61309	0.75139	0.960072	0.908969	0.838912	0.714564	2.20941	0.878525	1.4163	0.837081	1.06969	1.25473	1.50982	0.803746	0.939693	1.16172	0.745891	0.418978	1.35592	1.2138	1.52418	1.96531	0.731525	1.3162	0.937938	2.65455	1.72132	0.695017	0.503555	3.47914	3.42059	0.655043	1.45543	2.06185	0.874504	0.87364	0.391501	0.485349	0.455605	0.662957	0.20336	0.348604	0.585895	0.67359	0.415549	0.421779	0.623275	0.547129	0.356294	0.5272	0.474056	0.349196	0.765078	0.384052	0.354414	0.178044	0.227641	0.212397	0.265302	0.660896	0.586516	0.850803	1.03328	0.883881	0.572286	0.51814	0.339221	0.563302	0.787517	0.910863	0.274301	2.74201	2.11638	2.83068	3.81289	1.68817	2.34734	4.07548	1.51095	1.69308	1.84132	4.91874	0.0	1.8839	2.31172	1.99027	1.77791	2.75472	2.37695	2.22227	2.94737	1.45841	2.58862	2.76733	1.59177	0.846483	0.58464	0.983645	1.23802	1.93756	1.29165	1.85077	0.785387	0.763858	0.973619	1.95665	1.18577	0.71115	1.16087	1.04534	0.991377	1.66116	1.47908	1.17753	0.725466	1.41784	0.722038	0.919273	0.321266	0.200706	0.262752	0.512281	0.307169	0.358666	1.03785	1.58105	0.423411	3.16776	0.777197	0.854036	0.790491	0.329967	0.790909	1.03129	0.461296	0.471293	0.73749	1.27403	1.2054	0.760497	1.52917	1.7376	0.773004	0.51241	0.64566	0.214881	0.515959	0.14887	0.458423	0.527919	1.16728	0.764972	0.566229	0.760126	0.888126	1.01055	0.221459	1.14199	0.188403	0.876005	1.28655	0.961274	0.909708	0.858406	0.916569	1.15131	2.20265	1.04193	0.772137	1.04513	1.21613	0.360723	0.445414	0.498584	0.947401	0.440332	0.530757	0.607387	0.634538	0.321811	0.718915	0.773798	0.842991	0.819481	0.587208	1.05687	0.367683	0.675617	0.499069	0.323605	0.909093	0.553354	0.778755	1.39159	0.378732	0.42363	0.363136	0.219038	1.08067	0.449596	0.403114	1.20804	0.312714	0.775787	0.622096	0.669524	1.03041	0.397368	0.307686	0.386884	0.393463	0.485068	0.472713	0.636463	0.559173	1.53988	2.01101	1.14836	1.09143	0.607859	0.906905	0.664001	0.850026	0.543564	0.933605	6.26128	0.589079	1.0837	2.02161	1.63473	1.46414	1.1392	3.0218	1.04377	1.84535	1.22942	2.13623
23324	ENSMUSG00000088249	Gm25908	0.0	0.0	0.0	0.0	0.0	0.0	0.0	0.0	0.0	0.0	0.0	0.0	0.0	0.0	0.0	0.0	0.0	0.0	0.0	0.0	0.0	0.0	0.0	0.0	0.0	0.0	0.0	0.0	0.0	0.0	0.0	0.0	0.0	0.0	0.0	0.0	0.0	0.0	0.0	0.0	0.0	0.0	0.0	0.0	0.0	0.0	0.0	0.0	0.0	0.0	0.0	0.0	0.0	0.0	0.0	0.0	0.0	0.0	0.0	0.0	0.0	0.0	0.0	0.0	0.0	3.1976	0.0	0.0	0.0	0.0	0.0	0.0	3.12155	0.0	0.0	0.0	0.0	3.47405	0.0	0.0	0.0	0.0	0.0	0.0	0.0	0.0	0.0	0.0	0.0	0.0	0.0	0.0	0.0	20.3435	0.0	0.0	0.0	0.0	0.0	0.0	0.152286	0.0	0.0	0.0	0.0	0.0	0.0	0.0	0.0	0.0	0.0	0.0	0.0	0.0	0.0	0.0	0.0	0.0	0.0	0.0	0.0	0.0	0.0	0.0	0.0	0.0	0.0	0.0	0.0	0.0	0.0	0.0	0.0	0.0	0.0	0.0	0.0	0.0	0.0	0.0	0.0	0.0	0.0	0.0	0.0	0.0	0.0	0.0	0.0	0.0	0.0	0.0	0.0	0.0	0.0	0.0	0.0	0.0	0.0	6.89953	0.0	0.0	5.35404	0.0	0.0	0.0	0.0	6.17949	0.0	0.0	0.0	0.0	0.0	0.0	0.0	0.0	0.0	0.0	0.0	0.0	0.0	0.0	0.0	0.0	0.0	0.0	0.0	0.0	0.0	0.0	0.0	0.0	0.0	0.0	0.0	0.0	0.0	0.0	0.0	0.0	0.0	0.0	0.0	0.0	0.0	0.0	0.0	0.0	0.0	0.0	0.0	0.0	0.0	0.0	0.0	0.0	0.0	0.0	0.0	0.0	0.0	0.0	0.0	0.0	0.0	0.0	0.0	0.0	0.0	0.0	0.0	0.0	0.0	0.0	0.0	0.0	0.0	0.0	0.0	0.0	0.0	0.0	0.0	0.0	0.0	0.0	0.0	0.0	0.0	0.0	0.0	0.0	0.0	0.0	0.0	0.0	0.0	0.0	0.0	0.0	0.0	0.0	0.0	0.0	0.0	0.0	0.0	0.0	0.0	0.0	0.0	0.0	0.0	0.0	0.0	0.0	0.0	0.0	0.0	0.0	0.0	0.0	0.0	0.0	0.0	0.0	0.0	0.0	0.0	0.0	0.0	0.0	11.6372	0.0	0.0	0.0	0.0	0.0	0.0	0.0	0.0	0.0	0.0	0.0	0.0	0.0	0.0	0.0	0.0	0.0	0.0	0.0	0.0	0.0	0.0	0.0	0.0	0.0	0.0	0.0	0.0	0.0	0.0	0.0	0.0	0.0	0.0	0.0	0.0	0.0	0.0	0.0	0.0	0.0	0.0	0.0	0.0	0.0	0.0	0.0	0.0	0.0	0.0	0.0	0.0	0.0	0.0	0.0	0.0	0.0	0.0	0.0	0.0	0.0	0.0	21.8217	0.0	0.0	0.0	0.0	0.0	0.0	0.0	0.0	0.0	0.0	0.0	0.0	0.0	0.0	0.0	0.0	0.0	0.0	0.0	0.0	0.0	0.0	0.0	0.0	0.0	0.0	0.0	0.0	0.0	0.0	0.0	0.0	0.0	0.0	0.0	0.0	0.0	0.0	0.0	0.0	0.0	0.0	0.0	0.0	0.0	0.0	0.0	0.0	0.0	0.0	0.0	0.0	0.0	0.0	0.0	0.0	0.0	0.0	0.0	0.0	0.0	0.0	0.0	0.0	0.0	0.0	0.0	0.0	0.0	0.0	0.0	0.0	0.0	0.0	0.0	0.0	0.0	0.0	0.0	0.0	0.0	0.0	0.0	0.0	0.0	0.0	0.0	0.0	0.0	0.0	0.0	0.0	0.0	0.0	0.0	0.0	0.0	0.0	0.0	0.0	0.0	0.0	0.0	0.0	0.0	0.0	0.0	0.0	0.0	0.0	0.0	0.0	0.0	0.0	0.0	0.0	0.0	0.0	0.0	0.0	0.0	0.0	0.0	0.0	0.0	0.0	0.0	0.0	0.0	0.0	0.0	0.0	0.0	0.0	0.0	0.0	0.0	0.0	0.0	0.0	0.0	0.0	0.0	0.0	0.0	0.0	0.0	0.0	0.0	0.0	0.0	0.0	0.0	0.0	0.0	0.0	0.0	0.0	0.0	0.0	0.0	0.0	0.0	0.0	0.0	0.0	0.0	0.0	0.0	0.0	0.0	0.0	0.0	0.0	0.0	0.0	0.0	0.0	0.0	0.0	0.0	6.92518	0.0	0.0	0.0	0.0	0.0	0.0	3.88245	0.0	0.0	0.0	0.0	0.0	0.0	0.0	0.0	0.0	0.0	0.0	0.0	0.0	0.0	0.0	0.0	0.0	0.0	0.0	0.0	0.0	0.0	0.0	0.0	0.0	0.0	0.0	0.0	0.0	0.0	0.0	0.0	0.0	0.0	0.0	0.0	0.0	0.0	0.0	0.0	0.0	0.0	0.0	0.0	0.0	0.0	0.0	0.0	0.0	0.0	0.0	0.0	0.0	0.0	0.0	0.0	0.0	0.0	0.0	0.0	0.0	0.0	0.0	0.0	0.0	0.0	0.0	0.0	0.0	0.0	0.0	0.0	0.0	0.0	0.0	0.0	0.0	0.0	0.0	4.98188	0.0	0.0	0.0	0.0	0.0	0.0	0.0	0.0	0.0	0.0	0.0	0.0	0.0	0.0	0.0	0.0	0.0	0.0	0.0	0.0	0.0	0.0	0.0	0.0	0.0	0.0	0.0	0.0	0.0	0.0	0.0	0.0	0.0	0.0	0.0	0.0	0.0	0.0	0.0	0.0	0.0	0.0	0.0	0.0	0.0	0.0	0.0	0.0	0.0	0.0	0.0	0.0	0.0	0.0	0.0	0.0	0.0	0.0	0.0	0.0	0.0	0.0	0.0	0.0	0.0	0.0	0.0	0.0	0.0	0.0	0.0	0.0	0.0	0.0	0.0	0.0	0.0	0.0	0.0	0.0	0.0	0.0	0.0	0.0	0.0	0.0	0.0	0.0	0.0	0.0	0.0	0.0	0.0	0.0	0.0	0.0	0.0	0.0	0.0	0.0	0.0	0.0	0.0	0.0	0.0	0.0	0.0	0.0	0.0	0.0	0.0	0.0	0.0	0.0	0.0	0.0	0.0	0.0	0.0	0.0	0.0	0.0	0.0	0.0	0.0	0.0	0.0	0.0	0.0	0.0	0.0	0.0	0.0	0.0	0.0	0.0	0.0	0.0	0.0	0.0	0.0	0.0	0.0	0.0	0.0	0.0	0.0	0.0	0.0	0.0	0.0	0.0	0.0	0.0	0.0	0.0	0.0	0.0	0.0	0.0	0.0	0.0	0.0	0.0	0.0	0.0	0.0	0.0	0.0	0.0	0.0	0.0	0.0	0.0	0.0	0.0	0.0	0.0	0.0	0.0
23325	ENSMUSG00000028069	Gpatch4	1.6811	1.52203	1.4928	1.89834	2.00027	1.8132	2.08853	1.46302	1.48005	1.19099	1.12759	2.03759	5.65723	8.19471	3.87121	7.12953	5.12864	6.9499	3.45428	5.55185	5.13284	4.30392	6.80372	5.00792	5.02054	4.73764	3.67636	4.14784	3.6937	5.5051	2.75296	4.41596	5.20493	3.98558	4.87788	4.39288	7.09635	3.00991	3.31524	0.047874	4.99657	6.36489	5.912	4.72514	10.0532	3.68184	3.57413	6.37351	3.21734	3.59028	3.97544	4.34914	4.76861	5.10989	4.28385	6.80639	3.06346	3.4203	4.06264	4.83715	4.3799	4.51062	3.77436	3.44192	4.01852	7.27145	3.39326	3.89899	3.83976	4.02217	5.4024	4.14666	6.03656	3.32793	4.04202	5.76655	4.77762	4.96717	7.21549	3.29544	4.59231	4.54884	3.94688	3.0279	4.31318	6.45243	7.34807	3.89383	4.90158	1.4986	3.61028	2.25199	1.78949	1.69573	1.52782	1.69495	1.33762	1.60618	1.37467	1.28678	1.62857	2.04378	1.57347	1.77331	1.99677	2.72859	1.86971	1.09026	1.66198	1.30019	1.32279	1.71309	1.43111	2.19632	1.85073	2.39474	1.23387	1.18293	1.6627	1.55768	1.2248	1.7602	1.78036	4.06797	1.13334	2.17173	1.26014	1.36601	2.57178	2.00048	1.45021	1.36675	2.29195	1.65024	1.71638	2.724	1.83499	7.17376	6.17307	3.28434	8.76433	5.8417	5.49759	4.79723	7.08905	6.12252	4.58659	2.77364	5.96753	3.92251	3.35796	4.96324	5.00954	2.79768	6.00266	4.82403	2.74665	3.2092	3.64968	3.56336	5.63543	4.54574	2.30211	5.26162	6.2027	1.98966	4.09655	4.91276	5.16134	7.67645	3.42658	7.0229	6.70662	2.84903	4.49465	3.87263	6.11936	5.17589	4.02587	5.00439	5.46985	5.8776	6.66937	5.56238	4.10559	5.9789	6.13639	4.52455	4.02246	6.82245	5.3363	9.18904	4.55901	3.93911	6.4766	4.46033	7.49906	6.3857	3.70169	4.91846	4.11584	4.57796	9.82037	5.89065	5.24629	7.03383	26.1725	28.5579	26.0237	35.2947	23.0042	20.8845	21.3592	16.6823	24.6272	17.1652	26.3185	16.629	21.9767	23.3282	24.6037	23.7695	17.7202	24.2745	3.70291	4.80319	4.46123	4.11261	4.63827	4.83185	3.13469	5.10468	5.36733	3.70641	4.52191	3.81082	2.47474	6.01063	4.40114	4.73877	3.22967	3.15735	5.40471	4.04546	5.14998	3.89656	4.67955	3.9676	4.55658	5.37107	7.85838	6.55079	4.43821	4.02652	7.7031	8.24061	5.79843	6.51831	5.50214	4.17653	5.41775	3.29862	3.16623	4.58401	4.51826	3.97665	3.69429	4.89574	6.07591	3.95588	6.32664	4.23184	3.18076	3.5099	5.21487	4.04715	5.39004	1.986	1.91872	1.55911	1.95909	2.52442	1.64279	1.75147	1.81593	2.07518	1.54138	3.05088	1.43915	2.27937	1.81838	2.23174	2.93283	1.60918	2.99783	2.36673	1.95647	1.71382	2.17522	2.70104	2.61005	1.77662	1.55882	1.70093	3.54524	1.30859	2.6253	2.25143	2.61336	2.81178	5.58525	3.85076	3.27412	3.03328	2.9883	2.56161	3.75867	3.2851	3.21048	2.7592	4.34335	7.14594	8.35303	2.94669	5.58419	3.69961	6.74393	4.78545	3.75891	5.43758	5.54708	4.60171	3.41591	3.49453	5.99499	3.6564	5.61609	5.55711	4.84251	4.35759	3.6598	4.63857	5.6589	5.9976	3.37999	3.54386	3.72765	4.86299	5.03426	4.72937	4.2054	4.03353	4.06504	4.23379	2.96411	3.5499	4.54135	2.44189	3.30092	2.56174	2.07884	4.37536	4.86836	0.947024	1.05965	0.991506	0.955681	0.874983	1.51316	1.55465	0.811457	0.791944	0.828261	1.14103	1.00847	6.11548	5.07678	4.25899	4.50479	4.19566	4.80256	2.92653	6.43373	5.24632	3.63428	4.51106	5.17521	2.96335	3.61835	5.11761	3.73672	4.68837	4.10755	5.45428	4.00425	3.85264	3.47951	4.53348	5.07958	2.93981	4.69422	4.76772	5.93646	5.49778	4.76545	3.99207	2.88665	5.50663	4.08819	3.46734	3.2875	3.69951	2.96009	5.80181	5.16437	5.48799	3.00795	6.23442	3.66731	3.08471	5.04798	3.93036	4.58751	15.8699	23.6067	14.5037	12.7401	14.6202	16.4035	17.5462	18.1193	12.1951	11.7866	16.5125	11.15	30.4423	22.2979	15.6893	20.761	16.4888	13.9193	14.9879	25.6024	16.8541	15.763	13.7781	17.231	7.10435	8.87219	3.96205	7.8878	10.2136	5.59473	6.26099	7.96602	1.73484	2.46207	1.7663	1.9542	2.01814	2.29163	2.45883	1.27179	1.91583	2.55477	1.96256	2.20777	3.62933	6.69221	4.87118	5.41258	4.30302	4.92072	5.14684	3.90802	1.36631	0.939087	2.72657	2.73249	1.28675	2.25205	1.54482	1.0639	2.28528	2.34179	1.05219	1.90976	0.706428	2.65221	1.00779	1.94099	1.81904	2.63522	2.69242	2.81999	1.29681	1.41758	1.52714	1.9065	5.43676	9.26443	8.38306	7.73188	5.52548	8.15464	9.87867	6.37277	8.249	9.82566	6.07835	6.98926	8.88733	13.4134	5.30783	12.4613	6.7935	6.73884	6.57912	5.83852	8.57307	5.57173	11.2224	5.61325	6.91033	6.53847	6.65837	5.63934	8.93569	4.72491	5.64145	7.15349	5.86677	2.20663	1.61176	2.22998	2.6237	1.80843	3.03208	1.07803	3.1108	1.13657	2.01805	1.88606	1.75905	2.21653	1.85104	2.62976	2.14918	2.77213	1.41937	0.972371	1.32104	1.35413	1.01083	1.49659	0.641855	1.28424	0.729465	1.04818	1.13633	1.72674	0.848098	0.846914	1.64199	1.72941	0.987813	1.38146	1.38879	1.05572	0.667128	0.678971	1.13537	0.753054	0.649387	0.757123	0.773886	1.3093	0.564991	6.72755	7.7852	11.1505	8.97424	8.60918	6.66546	7.28802	8.06368	4.65207	6.77189	6.54691	10.1298	7.55026	10.4496	7.02239	7.30343	8.5057	6.39994	8.31859	11.108	10.6436	10.6622	9.44742	6.93279	6.45976	4.04376	2.86415	5.58026	5.88891	6.17538	4.62857	7.5449	5.42513	6.95736	5.2772	5.83221	4.70067	2.99938	3.50016	3.9545	4.20609	3.99536	10.3023	2.43171	3.43426	3.9668	4.17081	2.71868	3.17412	2.07796	1.11374	1.02513	1.54169	1.08407	1.34584	2.19955	1.77925	1.0765	1.0442	1.32167	1.05574	9.03904	8.93137	6.22209	7.81231	5.8301	10.638	9.48621	5.26988	7.22407	5.69832	15.1636	0.0	5.69247	6.96896	6.23304	7.9695	5.75399	9.51455	5.96557	6.71764	8.2905	7.92271	9.72599	9.55867	0.806718	2.95809	2.36285	3.87024	2.39729	2.75107	3.30167	4.10031	1.87873	1.47653	4.37097	2.79508	0.809842	2.48622	1.99027	1.39903	1.91684	1.69773	1.24174	1.31127	2.31023	1.27781	1.2478	0.839131	0.452657	0.964455	0.616904	0.481248	0.402521	4.54651	4.3799	4.11253	8.95352	4.71993	4.7809	3.78725	4.24181	3.71084	4.77549	4.54009	3.66196	5.09841	4.50622	5.65145	3.40281	6.33871	5.30741	20.5528	15.6029	18.9752	16.3594	22.5941	17.0699	24.8703	20.7208	14.8023	16.6795	12.4456	18.2233	26.9835	17.1154	24.0131	15.5147	15.2864	16.7194	4.51343	5.99997	3.19417	4.8041	5.61003	3.89263	2.96621	4.8584	4.67731	4.13407	5.46872	3.69046	3.83636	5.15838	3.93815	4.32225	4.20395	5.51674	4.18198	3.29592	4.83519	4.24407	7.40368	3.37516	4.69097	4.77107	3.41354	4.64681	5.66855	4.37241	4.50548	5.94075	4.95162	5.35786	5.93758	8.69075	4.14675	3.53491	6.15763	2.57915	4.20322	4.54185	3.1069	3.77208	4.6942	4.55794	6.40437	1.36107	1.20729	1.15022	1.21341	1.07564	1.55936	10.8851	4.80049	4.17067	5.88377	5.67122	12.6606	10.3916	6.22991	4.60921	6.55729	9.11058	4.28737	4.66409	5.07944	3.76503	6.40331	5.89109	7.78309	17.5027	3.29643	6.55731	11.5561	4.27189	5.42014
23326	ENSMUSG00000079174	Gm3054	0.690527	0.0	1.2163	0.186555	1.26561	0.85088	0.241191	0.0	1.53103	0.0	0.663543	0.0	0.0	0.0	0.0	0.0	0.0	0.0	0.0	0.0	0.0	0.0	0.0	0.0	0.0	0.0	0.0	0.0	0.0	0.0	0.0	0.0	0.0	0.0	0.0	0.0	0.0	0.0	0.0	0.0	0.0	0.0	0.0	0.0	0.0	0.0	0.0	0.0	0.0	0.0	0.0	0.0	0.0	0.0	0.0	0.0	0.0	0.0	0.0	0.0	0.0	0.0	0.0	0.0	0.0	0.0	0.0	0.0	0.0	0.0	0.0	0.0	0.0	0.0	0.0	0.0	0.0	0.0	0.0	0.0	0.0	0.0	0.0	0.0	0.0	0.0	0.0	0.0	0.0	0.0	0.0	0.0	0.0	0.0	0.0	0.0	0.0	0.0	0.0	0.0	0.0	0.0	0.0	0.0	0.0	0.0	0.0	0.0	0.0	0.0	0.0	0.0	0.0	0.0	0.0	0.0	0.0	0.0	0.0	0.0	0.0	0.0	0.0	0.0	0.0	0.0	0.0	0.0	0.0	0.0	0.0	0.0	0.0	0.0	0.0	0.0	0.0	0.0	0.0	0.0	0.0	0.0	0.0	0.0	0.0	0.0	0.0	0.0	0.0	0.0	0.0	0.0	0.0	0.0	0.0	0.0	0.0	0.0	0.0	0.0	0.0	0.0	0.0	0.0	0.0	0.0	0.0	0.0	0.0	0.0	0.0	0.0	0.0	0.0	0.0	0.0	0.0	0.0	0.0	0.0	0.0	0.0	0.0	0.0	0.0	0.0	0.0	0.0	0.0	0.0	0.0	0.0	0.0	0.0	0.0	0.0	0.0	0.0	0.0	0.0	0.0	0.0	0.0	0.0	0.0	0.0	0.0	0.0	0.0	0.0	0.0	0.0	0.0	0.0	0.0	0.0	0.0	0.0	0.0	0.0	0.0	0.0	0.0	0.0	0.0	0.0	0.0	0.0	0.0	0.0	0.0	0.0	0.0	0.0	0.0	0.0	0.0	0.0	0.0	0.0	0.0	0.0	0.0	0.0	0.0	0.0	0.0	0.0	0.0	0.0	0.0	0.0	0.0	0.0	0.0	0.0	0.0	0.0	0.0	0.0	0.0	0.0	0.0	0.0	0.0	0.0	0.0	0.0	0.0	0.0	0.0	0.0	0.0	0.0	0.0	0.0	0.0	0.0	0.0	0.0	0.0	0.0	0.0	0.0	0.0	0.0	0.0	0.0	0.0	0.0	0.0	0.0	0.0	0.0	0.0	0.0	0.0	0.0	0.0	0.0	0.0	0.0	0.0	0.0	0.0	0.0	0.0	0.0	0.0	0.0	0.0	0.0	0.0	0.0	0.0	0.0	0.0	0.0	0.0	0.0	0.0	0.0	0.0	0.0	0.0	0.0	0.0	0.0	0.0	0.0	0.0	0.0	0.0	0.0	0.0	0.0	0.0	0.0	0.0	0.0	0.0	0.0	0.0	0.0	0.0	0.0	0.0	0.0	0.0	0.0	0.0	0.0	0.0	0.0	0.0	0.0	0.0	0.0	0.0	0.0	0.0	0.0	0.0	0.0	0.0	0.0	0.682305	1.30124	0.0	0.0	0.0	0.0	0.0	0.0	0.0	0.0	0.0	0.0	0.0	0.0	0.0	0.0	0.0	0.0	0.0	0.0	0.0	0.0	0.0	0.0	0.0	0.485917	0.0	0.0	0.0	0.0	0.0	0.0	0.0	0.0	0.0	0.0	0.0	0.0	0.0	0.0	0.0	0.0	0.0	0.0	0.0	0.0	0.0	0.0	0.0	0.0	0.0	0.0	0.0	0.0	0.0	0.0	0.0	0.0	0.0	0.0	0.0	0.0	0.0	0.0	0.0	0.0	0.0	0.0	0.0	0.0	0.0	0.0	0.0	0.0	0.0	0.0	0.0	0.0	0.0	0.0	0.0	0.0	0.0	0.0	0.0	0.0	0.0	0.0	0.0	0.0	0.0	0.0	0.0	0.0	0.0	0.0	0.0	0.0	0.0	0.0	0.0	0.0	0.0	0.0	0.0	0.0	0.0	0.0	0.0	0.0	0.0	0.0	0.0	0.0	0.0	0.0	0.0	0.0	0.0	0.0	0.0	0.0	0.0	0.0	0.0	0.0	0.0	0.0	0.0	0.0	0.0	0.0	0.0	0.0	0.0	0.0	0.0	0.0	0.0	0.0	0.0	0.0	0.0	0.0	0.0	0.0	0.0	0.0	0.0	0.0	0.0	0.0	0.0	0.0	0.0	0.0	0.0	0.0	0.0	0.0	0.0	0.0	0.0	0.0	0.0	0.0	0.0	0.0	0.0	0.0	0.0	0.0	0.0	0.0	0.0	0.0	0.0	0.0	0.0	0.0	0.0	0.0	0.0	0.0	0.0	0.0	0.0	0.0	0.0	0.0	0.0	0.0	0.0	0.0	0.0	0.0	0.0	0.0	0.0	0.0	0.0	0.0	0.0	0.0	0.0	0.0	0.0	0.0	0.0	0.0	0.0	0.0	0.0	0.0	0.0	0.0	0.0	0.0	0.0	0.0	0.0	0.0	0.0	0.0	0.0	0.0	0.0	0.0	0.0	0.0	0.0	0.0	0.0	0.0	0.0	0.0	0.0	0.0	0.0	0.0	0.0	0.0	0.0	0.0	0.0	0.0	0.0	0.0	0.0	0.0	0.0	0.0	0.0	0.0	0.0	0.0	0.0	0.0	0.0	0.0	0.0	0.0	2.12622	0.0	0.0	0.0	0.0	0.0	0.0	0.0	0.0	0.0	0.0	0.0	0.0	0.0	0.0	0.0	0.0	0.0	0.0	0.0	0.0	0.0	0.0	0.0	0.0	0.0	0.0	0.0	0.0	0.0	0.0	0.0	0.0	0.0	0.0	0.0	0.0	0.0	0.0	0.0	0.0	0.0	0.0	0.0	0.0	0.0	0.0	0.0	0.0	0.0	0.0	0.0	0.0	0.0	0.0	0.0	0.0	0.0	0.0	0.0	0.0	0.0	0.0	0.0	0.0	0.0	0.0	0.0	0.0	0.0	0.0	0.0	0.0	0.0	0.0	0.0	0.0	0.0	0.0	0.0	0.0	0.0	0.0	0.0	0.0	0.0	0.0	0.0	0.0	0.0	0.0	0.0	0.0	0.0	0.0	0.0	0.0	0.0	0.0	0.0	0.0	0.0	0.0	0.0	0.0	0.0	0.0	0.0	0.0	0.0	0.0	0.0	0.0	0.0	0.0	0.0	0.0	0.0	0.0	0.0	0.0	0.0	0.0	0.0	0.0	0.0	0.0	0.0	0.0	0.0	0.0	0.0	0.0	0.0	0.0	0.0	0.0	0.0	0.0	0.0	0.0	0.0	0.0	0.0	0.0	0.0	0.0	0.0	0.0	0.0	0.0	0.0	0.0	0.0	0.0	0.0	0.0	0.0	0.0	0.0	0.0	0.0	0.0	0.0	0.0	0.0	0.0	0.0	0.0	0.0	0.0	0.0	0.0	0.0	0.0	0.0	0.0
23327	ENSMUSG00000087584	Gm14457	0.0	0.0	0.0	0.0	0.0	0.0	0.0	0.0	0.0	0.0	0.0	0.0	0.0	0.0	0.0	0.0	0.0	0.021802	0.0	0.0	0.0	0.0	0.0	0.0	0.0	0.0	0.0	0.0	0.0	0.0	0.0	0.0	0.0	0.0	0.0	0.0	0.0	0.0	0.0	0.0	0.0	0.0	0.0	0.0	0.0	0.0	0.0	0.0	0.0	0.0	0.0	0.0	0.0	0.0	0.0	0.0	0.0	0.0	0.0	0.0	0.0	0.0	0.0	0.0	0.0	0.0	0.0	0.0	0.0	0.0	0.0	0.0	0.0	0.0	0.0	0.0	0.0	0.0	0.0	0.0	0.0	0.0	0.0	0.0	0.0	0.0	0.0	0.0	0.0	0.0	0.0	0.0	0.0	0.0	0.0	0.0	0.0	0.0	0.0	0.0	0.0	0.0	0.0	0.0	0.0	0.0	0.0	0.0	0.0	0.0	0.0	0.0	0.0	0.0	0.0	0.0	0.0	0.0	0.0	0.0	0.0	0.0	0.0	0.0	0.0	0.0	0.0	0.0	0.0	0.0	0.0	0.0	0.0	0.0	0.0	0.0	0.0	0.0	0.0	0.0	0.0	0.0	0.0	0.0	0.0	0.0	0.0	0.0	0.0	0.0	0.0	0.0	0.0	0.0	0.0	0.0	0.0	0.0	0.0	0.0	0.0	0.0	0.0	0.0	0.0	0.0	0.0	0.0	0.0	0.0	0.0	0.0	0.0	0.0	0.0	0.0	0.0	0.0	0.0	0.0	0.0	0.0	0.0	0.0	0.0	0.0	0.0	0.0	0.0	0.0	0.0	0.0	0.0	0.0	0.0	0.0	0.0	0.0	0.0	0.0	0.0	0.0	0.0	0.0	0.0	0.0	0.0	0.0	0.0	0.0	0.0	0.0	0.0	0.0	0.0	0.0	0.0	0.0	0.0	0.0	0.0	0.0	0.0	0.0	0.0	0.0	0.0	0.0	0.0	0.0	0.0	0.0	0.0	0.0	0.0	0.0	0.0	0.0	0.0	0.0	0.0	0.0	0.0	0.0	0.0	0.0	0.0	0.0	0.0	0.0	0.0	0.0	0.0	0.0	0.0	0.0	0.0	0.0	0.0	0.0	0.0	0.0	0.0	0.0	0.0	0.0	0.0	0.0	0.0	0.0	0.0	0.0	0.0	0.0	0.0	0.0	0.0	0.0	0.0	0.0	0.0	0.0	0.0	0.0	0.0	0.0	0.0	0.0	0.0	0.0	0.0	0.0	0.0	0.0	0.0	0.0	0.0	0.0	0.0	0.0	0.0	0.0	0.0	0.0	0.0	0.0	0.0	0.0	0.0	0.0	0.0	0.0	0.0	0.0	0.0	0.0	0.0	0.0	0.0	0.0	0.0	0.0	0.0	0.0	0.0	0.0	0.0	0.0	0.0	0.0	0.0	0.0	0.0	0.0	0.0	0.0	0.0	0.0	0.0	0.0	0.0	0.0	0.0	0.0	0.0	0.0	0.0	0.0	0.0	0.0	0.0	0.0	0.0	0.0	0.0	0.0	0.0	0.0	0.0	0.0	0.0	0.0	0.0	0.0	0.0	0.0	0.0	0.0	0.0	0.0	0.0	0.0	0.0	0.0	0.0	0.0	0.0	0.0	0.0	0.0	0.0	0.0	0.0	0.0	0.0	0.0	0.0	0.0	0.0	0.0	0.0	0.0	0.0	0.0	0.0	0.0	0.0	0.0	0.0	0.0	0.0	0.0	0.0	0.0	0.0	0.0	0.0	0.0	0.0	0.0	0.0	0.0	0.0	0.0	0.0	0.0	0.0	0.0	0.0	0.0	0.0	0.0	0.0	0.0	0.0	0.0	0.0	0.0	0.0	0.0	0.0	0.0	0.0	0.0	0.0	0.0	0.0	0.0	0.0	0.0	0.0	0.0	0.0	0.0	0.0	0.0	0.0	0.0	0.0	0.0	0.0	0.0	0.0	0.0	0.0	0.0	0.0	0.0	0.0	0.0	0.0	0.0	0.0	0.0	0.0	0.0	0.0	0.0	0.0	0.0	0.0	0.0	0.0	0.0	0.0	0.0	0.0	0.0	0.0	0.0	0.0	0.0	0.0	0.0	0.0	0.0	0.0	0.0	0.0	0.0	0.0	0.0	0.0	0.0	0.0	0.0	0.0	0.0	0.0	0.0	0.0	0.0	0.0	0.0	0.0	0.0	0.0	0.0	0.0	0.0	0.0	0.0	0.0	0.0	0.0	0.0	0.0	0.0	0.0	0.0	0.0	0.0	0.0	0.0	0.0	0.0	0.0	0.0	0.0	0.0	0.0	0.0	0.0	0.0	0.0	0.0	0.0	0.0	0.0	0.0	0.0	0.0	0.0	0.0	0.0	0.0	0.0	0.0	0.0	0.0	0.0	0.0	0.0	0.0	0.0	0.0	0.0	0.0	0.0	0.0	0.0	0.0	0.0	0.0	0.0	0.0	0.0	0.0	0.0	0.0	0.0	0.0	0.0	0.0	0.0	0.0	0.0	0.0	0.0	0.0	0.0	0.0	0.0	0.0	0.0	0.0	0.0	0.0	0.0	0.0	0.0	0.0	0.0	0.0	0.0	0.0	0.0	0.0	0.0	0.0	0.0	0.0	0.0	0.0	0.0	0.0	0.0	0.0	0.0	0.0	0.0	0.0	0.0	0.0	0.0	0.0	0.0	0.0	0.0	0.0	0.0	0.0	0.0	0.0	0.0	0.0	0.0	0.0	0.0	0.0	0.0	0.0	0.0	0.0	0.0	0.0	0.0	0.0	0.0	0.0	0.0	0.0	0.0	0.0	0.0	0.0	0.0	0.0	0.0	0.0	0.0	0.0	0.0	0.0	0.0	0.0	0.0	0.0	0.0	0.0	0.0	0.0	0.0	0.0	0.0	0.05072	0.0	0.0	0.0	0.0	0.0	0.0	0.0	0.0	0.0	0.0	0.0	0.0	0.0	0.0	0.0	0.0	0.0	0.0	0.0	0.0	0.0	0.0	0.0	0.0	0.00565	0.0	0.0	0.0	0.0	0.0	0.0	0.0	0.0	0.0	0.0	0.0	0.0	0.0	0.0	0.0	0.0	0.0	0.0	0.0	0.0	0.0	0.0	0.0	0.0	0.0	0.0	0.0	0.0	0.0	0.0	0.0	0.0	0.0	0.0	0.0	0.0	0.0	0.0	0.0	0.0	0.0	0.0	0.0	0.0	0.0	0.0	0.0	0.0	0.0	0.0	0.0	0.0	0.0	0.0	0.0	0.0	0.0	0.0	0.0	0.0	0.0	0.0	0.0	0.0	0.0	0.0	0.0	0.0	0.0	0.0	0.0	0.0	0.0	0.0	0.0	0.0	0.0	0.0	0.0	0.0	0.0	0.0	0.0	0.0	0.0	0.0	0.0	0.0	0.0	0.0	0.0	0.0	0.0	0.0	0.0	0.0	0.0	0.0	0.0	0.0	0.0	0.0	0.0	0.0	0.0	0.099343	0.0	0.0	0.0	0.0	0.0	0.0	0.0	0.0
23328	ENSMUSG00000081931	Gm15211	0.0	0.0	0.0	0.0	0.0	0.0	0.0	0.0	0.0	0.0	0.0	0.0	0.0	0.0	0.0	0.0	0.0	0.0	0.0	0.0	0.0	0.0	0.0	0.0	0.0	0.0	0.0	0.0	0.0	0.0	0.0	0.0	0.0	0.0	0.0	0.0	0.0	0.0	0.0	0.0	0.0	0.0	0.0	0.0	0.0	0.0	0.0	0.0	0.0	0.0	0.0	0.0	0.0	0.0	0.0	0.0	0.0	0.0	0.0	0.0	0.0	0.0	0.0	0.0	0.0	0.0	0.0	0.0	0.0	0.0	0.0	0.065411	0.0	0.0	0.0	0.0	0.0	0.0	0.0	0.0	0.0	0.0	0.0	0.0	0.0	0.0	0.0	0.0	0.0	0.0	0.0	0.0	0.0	0.0	0.0	0.0	0.0	0.0	0.0	0.0	0.0	0.0	0.0	0.0	0.0	0.0	0.0	0.0	0.0	0.0	0.0	0.0	0.0	0.0	0.0	0.0	0.0	0.0	0.0	0.0	0.0	0.0	0.0	0.0	0.0	0.0	0.0	0.0	0.0	0.0	0.0	0.0	0.0	0.0	0.0	0.0	0.0	0.0	0.0	0.0	0.0	0.0	0.0	0.0	0.0	0.0	0.0	0.0	0.0	0.0	0.0	0.0	0.0	0.0	0.0	0.0	0.0	0.0	0.0	0.0	0.0	0.0	0.0	0.0	0.0	0.0	0.0	0.0	0.0	0.0	0.0	0.0	0.0	0.0	0.0	0.0	0.0	0.0	0.0	0.0	0.0	0.0	0.0	0.0	0.0	0.0	0.0	0.0	0.0	0.0	0.0	0.0	0.0	0.0	0.0	0.0	0.0	0.0	0.0	0.0	0.0	0.0	0.0	0.0	0.0	0.0	0.0	0.0	0.0	0.0	0.0	0.0	0.0	0.0	0.0	0.0	0.0	0.0	0.0	0.0	0.0	0.0	0.0	0.0	0.0	0.0	0.0	0.0	0.0	0.0	0.0	0.0	0.0	0.0	0.0	0.0	0.0	0.0	0.0	0.0	0.0	0.0	0.0	0.0	0.0	0.0	0.0	0.0	0.0	0.0	0.0	0.0	0.0	0.0	0.0	0.0	0.0	0.0	0.0	0.0	0.0	0.0	0.0	0.0	0.0	0.0	0.0	0.0	0.0	0.0	0.0	0.0	0.0	0.0	0.0	0.0	0.0	0.0	0.0	0.0	0.0	0.0	0.0	0.0	0.0	0.0	0.0	0.0	0.0	0.0	0.0	0.0	0.0	0.0	0.0	0.0	0.0	0.0	0.0	0.0	0.0	0.0	0.0	0.0	0.0	0.0	0.0	0.0	0.0	0.0	0.0	0.0	0.0	0.0	0.0	0.0	0.0	0.0	0.0	0.0	0.0	0.0	0.0	0.0	0.0	0.0	0.0	0.0	0.0	0.0	0.0	0.0	0.0	0.0	0.0	0.0	0.0	0.0	0.0	0.0	0.0	0.0	0.0	0.0	0.0	0.0	0.0	0.0	0.0	0.0	0.0	0.0	0.0	0.0	0.0	0.0	0.0	0.0	0.0	0.0	0.0	0.0	0.0	0.0	0.0	0.0	0.0	0.0	0.0	0.0	0.0	0.0	0.0	0.0	0.0	0.0	0.0	0.0	0.0	0.0	0.0	0.0	0.0	0.0	0.0	0.0	0.0	0.0	0.0	0.0	0.0	0.0	0.0	0.0	0.0	0.0	0.0	0.0	0.0	0.0	0.0	0.0	0.0	0.0	0.0	0.0	0.0	0.0	0.0	0.0	0.0	0.0	0.0	0.0	0.0	0.0	0.0	0.0	0.0	0.0	0.0	0.0	0.0	0.0	0.0	0.0	0.0	0.0	0.0	0.0	0.0	0.0	0.0	0.0	0.0	0.0	0.0	0.0	0.0	0.0	0.0	0.0	0.0	0.0	0.0	0.0	0.0	0.0	0.0	0.0	0.0	0.0	0.0	0.0	0.0	0.0	0.0	0.0	0.0	0.0	0.0	0.0	0.0	0.0	0.0	0.0	0.0	0.0	0.0	0.0	0.0	0.0	0.0	0.0	0.0	0.0	0.0	0.0	0.0	0.0	0.0	0.0	0.0	0.0	0.0	0.0	0.0	0.0	0.0	0.0	0.0	0.0	0.0	0.0	0.0	0.0	0.0	0.0	0.0	0.0	0.0	0.0	0.0	0.0	0.0	0.0	0.0	0.0	0.0	0.0	0.0	0.0	0.0	0.0	0.0	0.0	0.0	0.0	0.0	0.0	0.0	0.0	0.0	0.0	0.0	0.0	0.0	0.0	0.0	0.0	0.0	0.0	0.0	0.0	0.0	0.0	0.0	0.0	0.0	0.0	0.0	0.0	0.0	0.0	0.0	0.0	0.0	0.0	0.0	0.0	0.0	0.0	0.0	0.0	0.0	0.0	0.0	0.0	0.0	0.0	0.0	0.0	0.0	0.0	0.0	0.0	0.0	0.0	0.0	0.0	0.0	0.0	0.0	0.0	0.0	0.0	0.0	0.0	0.0	0.0	0.0	0.0	0.0	0.0	0.0	0.0	0.0	0.0	0.0	0.0	0.0	0.0	0.0	0.0	0.0	0.0	0.0	0.0	0.0	0.0	0.0	0.0	0.0	0.0	0.0	0.0	0.0	0.0	0.0	0.0	0.0	0.0	0.0	0.0	0.0	0.0	0.0	0.0	0.0	0.0	0.0	0.0	0.0	0.0	0.0	0.0	0.0	0.0	0.0	0.0	0.0	0.0	0.0	0.0	0.0	0.0	0.0	0.0	0.0	0.0	0.0	0.0	0.0	0.0	0.0	0.0	0.0	0.0	0.0	0.0	0.0	0.0	0.0	0.0	0.0	0.0	0.0	0.0	0.0	0.0	0.0	0.0	0.0	0.0	0.0	0.0	0.0	0.0	0.0	0.0	0.0	0.0	0.0	0.0	0.0	0.0	0.0	0.0	0.0	0.0	0.0	0.0	0.0	0.0	0.097173	0.0	0.0	0.0	0.0	0.0	0.0	0.0	0.0	0.0	0.0	0.0	0.0	0.0	0.0	0.0	0.0	0.0	0.0	0.0	0.0	0.0	0.0	0.0	0.0	0.0	0.0	0.0	0.0	0.0	0.0	0.0	0.0	0.0	0.0	0.0	0.0	0.0	0.0	0.0	0.0	0.0	0.0	0.0	0.0	0.0	0.0	0.0	0.0	0.0	0.0	0.0	0.0	0.0	0.0	0.0	0.0	0.0	0.0	0.0	0.0	0.0	0.0	0.0	0.0	0.0	0.0	0.0	0.0	0.0	0.0	0.0	0.0	0.0	0.0	0.0	0.0	0.0	0.0	0.0	0.0	0.0	0.0	0.0	0.0	0.0	0.0	0.0	0.0	0.0	0.0	0.0	0.0	0.0	0.0	0.0	0.0	0.0	0.0	0.0	0.0	0.0	0.0	0.0	0.0	0.0	0.0	0.0	0.0	0.0	0.0	0.0	0.0	0.0	0.0	0.0	0.0	0.0	0.0	0.0	0.0
23329	ENSMUSG00000088402	Gm25887	0.0	0.0	0.0	0.0	0.0	0.0	0.0	0.0	0.0	0.0	0.0	0.0	0.0	0.0	0.0	0.0	0.0	0.0	0.0	0.0	0.0	0.0	0.0	0.0	0.0	0.0	0.0	0.0	0.0	0.0	0.0	0.0	0.0	0.0	0.0	0.0	0.0	0.0	0.0	0.0	0.0	0.0	0.0	0.0	0.0	0.0	0.0	0.0	0.0	0.0	0.0	0.0	0.0	0.0	0.0	0.0	0.0	0.0	0.0	0.0	0.0	0.0	0.0	0.0	0.0	0.0	0.0	0.0	0.0	0.0	0.0	0.0	0.0	0.0	0.0	0.0	0.0	0.0	0.0	0.0	0.0	0.0	0.0	0.0	0.0	0.0	0.0	0.0	0.0	0.0	0.0	0.0	0.0	0.0	0.0	0.0	0.0	0.0	0.0	0.0	0.0	0.0	0.0	0.0	0.0	0.0	0.0	0.0	0.0	0.0	0.0	0.0	0.0	0.0	0.0	0.0	0.0	0.0	0.0	0.0	0.0	0.0	0.0	0.0	0.0	0.0	0.0	0.0	0.0	0.0	0.0	0.0	0.0	0.0	0.0	0.0	0.0	0.0	0.0	0.0	0.0	0.0	0.0	0.0	0.0	0.0	0.0	0.0	0.0	0.0	0.0	0.0	0.0	0.0	0.0	0.0	0.0	0.0	0.0	0.0	0.0	0.0	0.0	0.0	0.0	0.0	0.0	0.0	0.0	0.0	0.0	0.0	0.0	0.0	0.0	0.0	0.0	0.0	0.0	0.0	0.0	0.0	0.0	0.0	0.0	0.0	0.0	0.0	0.0	0.0	0.0	0.0	0.0	0.0	0.0	0.0	0.0	0.0	0.0	0.0	0.0	0.0	0.0	0.0	0.0	0.0	0.0	0.0	0.0	0.0	0.0	0.0	0.0	0.0	0.0	0.0	0.0	0.0	0.0	0.0	0.0	0.0	0.0	0.0	0.0	0.0	0.0	0.0	0.0	0.0	0.0	0.0	0.0	0.0	0.0	0.0	0.0	0.0	0.0	0.0	0.0	0.0	0.0	0.0	0.0	0.0	0.0	0.0	0.0	0.0	0.0	0.0	0.0	0.0	0.0	0.0	0.0	0.0	0.0	0.0	0.0	0.0	0.0	0.0	0.0	0.0	0.0	0.0	0.0	0.0	0.0	0.0	0.0	0.0	0.0	0.0	0.0	0.0	0.0	0.0	0.0	0.0	0.0	0.0	0.0	0.0	0.0	0.0	0.0	0.0	0.0	0.0	0.0	0.0	0.0	0.0	0.0	0.0	0.0	0.0	0.0	0.0	0.0	0.0	0.0	0.0	0.0	0.0	0.0	0.0	0.0	0.0	0.0	0.0	0.0	0.0	0.0	0.0	0.0	0.0	0.0	0.0	0.0	0.0	0.0	0.0	0.0	0.0	0.0	0.0	0.0	0.0	0.0	0.0	0.0	0.0	0.0	0.0	0.0	0.0	0.0	0.0	0.0	0.0	0.0	0.0	0.0	0.0	0.0	0.0	0.0	0.0	0.0	0.0	0.0	0.0	0.0	0.0	0.0	0.0	0.0	0.0	0.0	0.0	0.0	0.0	0.0	0.0	0.0	0.0	0.0	0.0	0.0	0.0	0.0	0.0	0.0	0.0	0.0	0.0	0.0	0.0	0.0	0.0	0.0	0.0	0.0	0.0	0.0	0.0	0.0	0.0	0.0	0.0	0.0	0.0	0.0	0.0	0.0	0.0	0.0	0.0	0.0	0.0	0.0	0.0	0.0	0.0	0.0	0.0	0.0	0.0	0.0	0.0	0.0	0.0	0.0	0.0	0.0	0.0	0.0	0.0	0.0	0.0	0.0	0.0	0.0	0.0	0.0	0.0	0.0	0.0	0.0	0.0	0.0	0.0	0.0	0.0	0.0	0.0	0.0	0.0	0.0	0.0	0.0	0.0	0.0	0.0	0.0	0.0	0.0	0.0	0.0	0.0	0.0	0.0	0.0	0.0	0.0	0.0	0.0	0.0	0.0	0.0	0.0	0.0	0.0	0.0	0.0	0.0	0.0	0.0	0.0	0.0	0.0	0.0	0.0	0.0	0.0	0.0	0.0	0.0	0.0	0.0	0.0	0.0	0.0	0.0	0.0	0.0	0.0	0.0	0.0	0.0	0.0	0.0	0.0	0.0	0.0	0.0	0.0	0.0	0.0	0.0	0.0	0.0	0.0	0.0	0.0	0.0	0.0	0.0	0.0	0.0	0.0	0.0	0.0	0.0	0.0	0.0	0.0	0.0	0.0	0.0	0.0	0.0	0.0	0.0	0.0	0.0	0.0	0.0	0.0	0.0	0.0	0.0	0.0	0.0	0.0	0.0	0.0	0.0	0.0	0.0	0.0	0.0	0.0	0.0	0.0	0.0	0.0	0.0	0.0	0.0	0.0	0.0	0.0	0.0	0.0	0.0	0.0	0.0	0.0	0.0	0.0	0.0	0.0	0.0	0.0	0.0	0.0	0.0	0.0	0.0	0.0	0.0	0.0	0.0	0.0	0.0	0.0	0.0	0.0	0.0	0.0	0.0	0.0	0.0	0.0	0.0	0.0	0.0	0.0	0.0	0.0	0.0	0.0	0.0	0.0	0.0	0.0	0.0	0.0	0.0	0.0	0.0	0.0	0.0	0.0	0.0	0.0	0.0	0.0	0.0	0.0	0.0	0.0	0.0	0.0	0.0	0.0	0.0	0.0	0.0	0.0	0.0	0.0	0.0	0.0	0.0	0.0	0.0	0.0	0.0	0.0	0.0	0.0	0.0	0.0	0.0	0.0	0.0	0.0	0.0	0.0	0.0	0.0	0.0	0.0	0.0	0.0	0.0	0.0	0.0	0.0	0.0	0.0	0.0	0.0	0.0	0.0	0.0	0.0	0.0	0.0	0.0	0.0	0.0	0.0	0.0	0.0	0.0	0.0	0.0	0.0	0.0	0.0	0.0	0.0	0.0	0.0	0.0	0.0	0.0	0.0	0.0	0.0	0.0	0.0	0.0	0.0	0.0	0.0	0.0	0.0	0.0	0.0	0.0	0.0	0.0	0.0	0.0	0.0	0.0	0.0	0.0	0.0	0.0	0.0	0.0	0.0	0.0	0.0	0.0	0.0	0.0	0.0	0.0	0.0	0.0	0.0	0.0	0.0	0.0	0.0	0.0	0.0	0.0	0.0	0.0	0.0	0.0	0.0	0.0	0.0	0.0	0.0	0.0	0.0	0.0	0.0	0.0	0.0	0.0	0.0	0.0	0.0	0.0	0.0	0.0	0.0	0.0	0.0	0.0	0.0	0.0	0.0	0.0	0.0	0.0	0.0	0.0	0.0	0.0	0.0	0.0	0.0	0.0	0.0	0.0	0.0	0.0	0.0	0.0	0.0	0.0	0.0	0.0	0.0	0.0	0.0	0.0	0.0	0.0	0.0	0.0	0.0	0.0	0.0	0.0	0.0	0.0	0.0	0.0	0.0	0.0	0.0	0.0	0.0	0.0	0.0	0.0	0.0	0.0	0.0
23330	ENSMUST00000176390		0.0	0.0	0.0	0.0	0.0	0.0	0.0	0.0	0.0	0.0	1.626	2.13664	0.0	0.0	0.0	0.0	0.0	0.0	0.0	0.0	0.0	0.0	0.0	0.0	0.0	0.0	0.0	0.0	0.0	0.0	0.0	0.0	0.0	0.0	0.0	0.0	0.0	0.0	0.0	0.0	0.0	0.0	0.0	0.0	0.0	0.0	0.0	0.0	0.0	0.0	0.0	0.0	0.0	0.0	0.0	0.0	0.0	0.0	0.0	0.0	0.0	0.0	0.0	0.0	0.0	0.0	0.0	0.0	0.0	0.0	0.0	0.0	0.0	0.0	0.0	0.0	0.0	0.0	0.0	0.0	0.0	0.0	0.0	0.0	0.0	0.0	0.0	0.0	0.0	0.0	0.0	0.0	0.0	0.0	1.07316	0.0	0.0	0.0	0.0	0.0	0.0	0.0	0.0	0.0	0.0	0.0	0.0	0.384717	0.0	0.0	0.0	0.0	0.0	0.0	0.0	0.0	0.0	0.0	0.0	0.0	0.0	0.0	0.0	0.0	0.0	0.0	0.0	0.0	0.0	0.0	0.0	0.0	0.0	0.0	0.0	0.0	0.0	0.0	0.0	0.0	0.0	0.0	0.0	0.0	0.0	0.0	1.37163	0.0	0.0	0.0	0.189628	0.0	0.324113	0.203216	0.0	0.0	0.482271	0.230725	0.0	0.0	0.0	0.0	0.0	0.0	0.0	0.0	0.0	0.0	0.0	0.0	0.844083	0.0	0.0	0.0	0.0	0.0	0.0	0.0	0.0	0.0	0.0	0.0	3.3897	0.0	0.0	0.0	2.86927	0.0	0.0	2.1105	0.0	0.0	4.81018	3.22835	1.164	0.0	0.0	0.0	0.0	3.21332	0.0	0.0	0.0	0.0	0.0	0.0	0.0	0.0	0.0	0.0	0.0	0.0	0.0	0.0	0.0	0.0	0.0	0.0	0.0	0.0	0.0	0.0	0.0	0.0	0.0	0.0	0.0	0.0	0.0	0.0	0.0	0.0	0.0	0.0	0.0	0.0	1.31233	0.0	0.0	0.0	0.0	0.0	0.0	0.0	0.0	0.0	0.0	0.0	0.0	0.0	0.0	0.0	0.0	0.0	0.0	0.0	0.0	0.0	0.0	0.0	0.0	0.0	0.0	0.0	0.0	0.0	0.0	0.0	0.0	0.0	0.0	0.0	0.0	0.0	0.0	0.0	0.0	0.0	0.0	0.0	0.0	0.0	0.0	0.0	0.0	0.0	0.0	0.0	0.0	0.0	0.0	0.0	0.0	0.0	0.0	0.0	0.0	0.0	0.0	0.0	0.0	0.0	0.0	0.0	0.0	0.0	0.0	0.0	0.0	0.0	0.0	1.66169	0.0	0.0	0.516486	0.0	0.0	0.560521	0.0	1.03325	1.92568	0.0	0.0	0.0	0.0	0.0	0.0	0.0	0.0	0.0	0.0	0.0	0.0	0.0	0.0	0.0	0.0	0.0	0.0	0.0	0.0	0.0	0.0	0.0	0.0	0.0	0.0	0.0	0.0	0.0	0.0	0.0	0.0	0.0	0.0	0.0	2.85788	0.0	0.0	0.0	0.0	0.0	0.0	0.0	0.0	0.0	0.0	0.0	0.0	0.0	0.0	0.0	0.0	0.0	0.0	0.413454	0.0	0.0	0.173125	0.0	0.0	0.0	0.0	0.0	0.0	0.0	0.0	0.216558	0.0	0.0	0.0	0.0	0.0	0.0	0.0	0.0	0.0	0.0	0.9253	0.0	0.0	0.729585	0.0	0.0	0.0	0.201645	0.0	0.0	0.495518	0.287903	0.0	0.0	0.0	0.0	0.0	0.237968	0.0	0.0	0.0	0.766187	0.206904	0.0	1.40158	0.0	0.0	0.0	0.0	0.0	0.0	0.0	0.0	0.0	0.0	0.0	0.0	0.0	0.0	0.0	0.0	0.0	0.0	0.0	0.0	0.0	0.0	0.0	0.0	0.0	0.0	0.0	0.69161	0.0	0.0	0.0	0.0	0.0	0.0	0.0	0.0	0.0	0.0	0.0	0.717482	0.75263	0.0	0.495427	1.14683	0.0	0.0	0.0	0.0	0.0	0.0	0.0	0.0	0.0	0.0	0.0	0.0	0.0	1.85926	0.0	0.0	0.0	0.0	0.0	1.01945	0.0	0.0	0.0	0.0	0.0	0.0	0.0	0.0	0.0	0.0	0.0	0.0	0.0	0.196721	0.0	0.0	0.0	0.0	0.0	0.0	0.0	0.0	0.0	0.317707	0.0	0.0	0.0	0.0	0.0	0.0	0.0	0.0	0.0	0.0	0.0	0.0	0.0	0.0	0.0	0.0	0.0	0.0	0.0	0.0	0.0	0.0	1.09116	0.0	0.0	0.0	1.73348	1.00635	0.0	0.956569	0.0	0.892838	0.0	0.0	0.0	0.67649	1.75385	1.16384	1.87622	0.734432	0.0	0.745496	0.0	0.0	0.0	0.0	0.0	0.606695	0.0	0.462051	0.0	0.0	0.0	0.0	0.140279	0.0	0.0	0.0	0.0	0.119556	0.0	0.0	1.02011	0.0	0.0	0.0	0.0	0.0	0.0	0.0	0.0	0.0	0.0	0.0	0.0	0.0	0.0	0.0	0.0	0.0	0.0	0.0	0.0	0.0	0.0	0.0	0.0	0.0	0.0	0.0	0.0	0.0	0.0	0.0	0.0	0.0	0.0	0.0	0.0	0.0	0.0	0.0	0.0	0.0	0.0	0.0	0.0	0.0	0.0	0.0	0.0	0.0	0.0	0.0	0.0	0.0	0.0	0.0	0.0	0.0	0.0	0.0	0.0	0.0	0.0	0.0	0.0	0.0	0.0	0.0	0.0	0.0	0.0	0.0	0.0	0.0	0.0	0.0	0.0	0.0	0.0	0.0	0.0	0.0	0.0	0.0	0.0	0.0	0.0	0.0	0.0	0.0	0.0	0.928436	0.0	1.7229	0.0	1.02037	1.31819	0.665961	0.203221	0.0	0.0	0.0	0.0	0.0	0.0	0.0	0.0	1.08553	0.0	0.0	0.0	0.0	0.0	0.516847	0.304778	0.750902	0.0	0.0	0.333778	0.0	0.0	0.0	0.0	0.0	0.0	2.17926	0.0	0.0	0.0	0.0	0.0	0.0	0.0	0.0	0.0	0.0	0.0	0.0	0.0	0.0	0.0	0.0	0.0	0.0	0.0	0.0	0.0	0.0	0.0	0.0	0.0	0.0	0.0	0.0	0.0	0.0	0.0	0.0	0.0	0.0	0.0	1.74998	0.0	0.0	0.0	1.86593	0.0	0.0	0.0	0.0	0.0	0.0	0.0	0.0	0.0	0.0	0.0	0.0	0.0	0.0	0.0	0.0	0.0	0.0	0.0	0.0	0.0	0.0	0.0	0.0	0.0	0.0	0.0	0.0	0.0	0.0	0.0	0.0	0.0	0.0	0.0	0.0	0.0	0.0	0.0	0.0	0.0	0.0	0.0	0.0	0.0	3.17811	0.0	0.0	3.98078	0.0	0.0	2.83639	0.0	0.0	5.48456	0.0	0.0	0.0	0.0	0.0	2.38935	0.0	0.0	0.0	0.0	0.0
23331	ENSMUSG00000028207	Asph	15.1212	14.4899	14.864	13.2458	15.6574	14.5243	17.215	13.5556	14.4046	15.1598	13.6707	12.9101	12.1938	14.884	11.6913	13.5636	13.252	11.9221	12.9961	13.4674	11.9168	12.7615	14.4628	13.2334	12.036	12.0508	13.8643	12.3268	11.2241	10.8224	12.2377	13.8567	14.1986	13.2194	12.9841	15.0954	14.2483	11.6006	14.0099	2.23717	12.8126	12.1958	11.8779	11.4859	12.5506	11.7149	12.9781	13.7142	15.8815	12.5158	12.5976	10.1514	10.876	13.3366	11.7413	13.7958	13.2463	4.71179	14.4147	12.3347	12.4105	11.4305	13.2725	11.5306	12.2043	13.8233	10.561	11.1538	12.8439	15.4333	12.7525	12.14	10.3353	14.7187	13.7774	14.6309	14.4781	12.4531	13.2966	14.9261	11.7647	13.6581	10.7117	11.3617	13.1323	14.3607	11.5931	9.93621	13.4064	16.5929	15.1046	15.7696	13.0236	14.6715	13.2234	12.3935	13.5655	13.9648	14.7577	13.3277	12.7196	14.6326	12.4742	12.9089	14.8165	15.6468	14.6955	12.6909	13.1429	11.4449	13.2139	16.6611	13.0954	17.4047	13.9297	15.4571	13.6455	11.2847	13.6917	14.6757	12.1248	15.9143	10.8085	16.2657	12.3635	16.5315	12.1288	13.3846	15.1634	16.1546	12.9346	12.229	15.7046	13.6676	15.1191	17.1898	16.2314	13.2478	11.1336	7.42369	14.2544	14.4012	12.7224	13.2899	13.014	12.0721	15.0352	13.7296	12.6703	12.9739	11.5095	11.2526	14.0206	12.2041	17.8274	15.2875	11.4322	13.4743	6.77641	10.4015	12.4314	9.3752	3.47589	14.5502	11.9652	4.86106	10.7706	13.4301	14.0797	15.3892	15.6398	19.5711	16.9882	10.8809	17.6585	15.1054	17.1631	16.4164	15.3356	18.9765	15.3365	17.966	7.23369	7.23464	7.47063	6.03838	8.42761	7.57019	7.91134	7.92589	6.51047	9.4952	8.21184	7.46064	8.28802	6.46059	9.92774	8.63581	7.29625	6.71614	7.23503	8.63728	9.67658	8.32124	7.96737	8.9119	14.3929	8.36798	6.09617	13.3959	7.73787	7.94158	9.58795	9.05784	10.5668	6.53438	13.6021	10.6767	8.15115	6.32382	13.6204	14.1588	12.866	11.4806	10.8385	12.0112	9.93283	9.43637	9.77691	8.15856	9.84685	11.2495	9.62072	11.5141	10.1474	11.0306	7.73428	12.0216	11.1118	9.98409	8.97469	11.1616	11.2071	9.7208	13.7883	11.1521	11.6435	13.6436	15.0302	12.6536	17.2894	11.074	15.4207	14.6692	13.7001	14.1582	12.3507	15.5017	10.5469	11.1201	10.2968	11.5462	11.4179	12.9989	10.5768	12.1886	13.3113	10.4118	11.1615	10.5205	13.352	12.3485	11.8587	13.1345	11.2601	9.61577	12.2027	6.71607	4.87588	5.93882	5.51097	6.2399	5.85544	4.96044	6.56204	5.17632	3.53872	5.54991	6.30138	7.01219	4.55467	4.91318	4.80693	6.71896	5.00931	4.17709	4.82458	4.68098	3.98429	4.32233	8.13512	4.62309	5.17828	5.20561	3.89204	4.61365	4.61418	4.26347	5.12051	9.1139	9.23614	7.3978	8.81729	7.57771	7.21578	9.32136	8.48136	9.81258	9.26892	7.32392	10.274	13.9378	13.9757	9.76939	11.2864	10.3672	10.2174	12.7202	12.3095	12.7656	12.6592	14.9285	9.80165	9.19873	15.3445	11.8027	14.2899	12.4623	8.98494	10.8848	11.2041	10.2625	10.3629	10.9968	11.5559	7.73641	11.6205	9.21964	8.26666	8.49438	9.08528	9.50876	8.3177	9.68135	8.31598	9.43054	9.61233	8.7666	8.23378	9.60607	8.28244	7.16936	10.365	14.5709	15.5318	13.3628	10.5952	13.6477	18.5611	17.745	14.3901	13.505	12.9282	16.9688	15.1977	10.7834	10.2206	10.0805	11.1555	9.13317	14.4561	14.4074	11.0267	10.646	8.79386	13.2103	14.4024	9.95215	10.6027	11.0574	8.0386	11.2838	8.50036	11.4787	12.879	10.5175	14.3188	10.5394	10.4877	9.34127	11.238	12.1535	12.0435	11.2748	11.4566	11.6423	10.401	9.60662	12.4078	9.12044	10.2218	9.80668	10.6472	11.439	9.19165	10.5451	12.6537	11.7721	11.13	11.5436	9.39788	9.66161	9.83394	1.136	1.8422	2.33978	1.36148	1.81381	1.66932	1.36093	1.46996	2.00671	1.48308	1.59258	1.51205	1.80803	2.37563	1.91696	1.92385	1.89582	2.4594	1.64459	1.38026	1.6601	0.918592	1.90801	2.06156	12.0445	13.5041	13.7114	16.3419	15.4302	12.7106	13.8269	11.4471	19.1198	18.1508	16.7588	17.1355	17.9794	17.9954	19.5104	21.493	16.8566	17.9246	18.4428	16.3136	14.8673	14.0871	13.8166	12.492	10.8601	16.3953	14.783	12.1631	15.6093	11.4431	14.402	17.3204	12.8397	12.953	15.9566	12.8941	15.6292	12.7693	13.3682	14.8255	16.9619	12.9969	12.9443	15.0818	15.6685	15.9584	17.7984	12.2949	13.6567	13.6283	13.0723	13.2257	14.3871	13.1842	17.8993	12.9415	11.5718	12.7849	13.2784	14.8035	15.5055	15.8851	13.9506	15.0955	15.2231	16.2587	11.4909	13.0689	14.936	12.6387	11.5881	12.2195	13.7052	14.7426	17.6516	11.3965	13.3202	10.8443	15.2628	11.1662	13.3822	9.58871	17.0427	12.085	9.49845	16.629	13.7676	22.8401	22.9816	14.2643	22.2271	13.6018	21.8959	13.3355	22.8052	16.896	13.7586	18.8821	17.0081	15.4766	20.8477	20.0097	12.4758	12.3328	15.5683	13.2562	11.5769	16.3125	12.7901	18.994	12.2058	10.1226	13.607	14.5341	9.94463	9.85308	16.1578	18.7553	11.7282	14.0267	13.4786	15.9392	9.39471	9.36932	16.9223	11.3481	8.49631	16.3989	10.1519	12.0525	11.2182	11.4859	8.05455	13.2991	8.67333	9.89653	10.4929	11.446	10.7235	9.11648	9.45183	11.596	9.97238	8.56164	11.2703	12.8287	9.19658	7.16465	11.5074	14.2171	12.6978	13.8177	9.32488	12.7151	11.408	15.0325	7.23268	8.36347	5.36553	7.59685	10.0776	8.14906	8.21629	10.2312	7.44932	6.41963	8.72211	9.3536	5.08057	9.08272	5.50768	7.79411	6.82986	10.5142	9.33513	8.31681	7.16686	7.81759	6.69309	6.11552	15.4933	11.1876	12.7328	13.196	10.9571	13.4995	14.0055	12.0522	11.6341	15.3902	15.1364	13.3398	18.8089	16.5861	14.8343	16.6191	16.1186	19.5949	17.799	15.4147	20.1671	16.6472	17.2013	0.0	14.6918	16.9392	14.8955	16.5407	16.7751	13.8384	14.8647	14.7156	15.2316	15.8469	16.0805	17.5801	1.29477	3.3786	3.99386	6.10505	4.53815	4.55513	5.5608	5.84813	3.59089	3.8074	9.64408	4.76443	3.47252	7.59101	4.82058	3.22682	4.88491	8.54769	5.51174	6.93935	8.07262	5.60954	5.62209	8.45722	5.80651	6.82339	6.66234	5.94979	4.66376	8.56675	8.1743	7.37451	10.8124	7.95616	9.56764	8.83667	6.46944	8.57703	9.42087	8.00427	9.70055	5.35615	10.0322	5.92176	8.37694	7.75258	11.5082	12.1297	8.56862	11.6442	8.73078	6.87779	6.57233	9.84848	13.6963	7.30161	8.04956	7.7167	7.51052	6.42793	11.2361	6.73156	10.5341	7.31317	13.7556	5.63774	6.38197	3.12793	5.79497	5.10632	4.60175	4.64782	4.57373	3.18266	5.75806	5.8871	2.23381	11.2335	12.9707	9.69298	10.8625	9.47381	10.511	11.6397	11.8684	10.7735	9.90011	11.892	13.6564	12.3783	12.7872	10.0407	10.2226	12.0698	12.269	10.4945	13.1605	11.7865	11.5224	14.1916	10.6538	12.9118	13.4229	10.3364	12.5336	10.2585	10.8646	10.7574	11.5416	12.2074	11.3044	12.406	5.90514	6.37375	8.97231	6.74673	6.95813	6.62876	8.65293	6.01794	8.74446	8.28234	9.32136	5.42075	10.1619	4.51407	7.84631	7.42974	5.75308	5.13413	9.51674	4.59209	10.2026	9.28707	7.72604	4.68304	8.79119	8.07646	6.84947	11.0417	8.00346	6.3495
23332	ENSMUSG00000096452	Ighv1-77	0.0	0.0	0.089229	0.0	0.0	0.0	0.0	0.0	0.081595	0.0	0.040214	0.0	0.0	0.288042	0.0	0.0	0.0	0.0	0.0	0.223078	0.0	0.0	0.0	0.0	0.0	0.0	0.0	0.0	0.0	0.0	0.0	0.0	0.0	0.0	0.477641	0.0	0.0	0.0	0.409106	0.0	0.0	0.0	0.247651	0.259839	0.0	0.0	0.0	0.0	0.0	0.0	0.0	0.0	0.0	0.0	0.0	0.0	0.0	0.0	0.0	0.0	0.0	0.0	0.200656	0.0	0.0	0.0	0.0	0.0	0.330501	0.0	0.0	0.0	0.0	0.0	0.0	0.0	0.0	0.0	0.0	0.0	0.0	0.0	0.0	0.193269	0.0	0.0	0.0	0.0	0.230466	0.0	0.0	0.0	0.0	0.0	0.0	0.0	0.094272	0.0	0.081116	0.0	0.0	0.100564	0.108878	0.0	0.661883	0.0	0.0	0.0	0.0	0.0	0.173939	0.0	0.0	0.0	0.0	0.0	0.0	0.0	0.193054	0.191218	0.0	0.0	0.0	0.0	0.0	0.0	0.0	0.0	0.0	0.0	0.0	0.0	0.0	0.0	0.0	0.133783	0.0	0.0	0.0	0.0	0.0	0.0	0.0	0.0	0.390379	0.0	0.0	0.0	0.0	0.0	0.0	0.0	0.0	0.0	0.0	0.0	0.0	0.0	0.0	0.535886	0.0	0.0	0.0	0.96893	0.486047	0.0	0.0	0.0	0.0	1.38932	0.0	0.0	0.0	0.0	0.0	0.0	0.0	0.0	0.0	0.0	0.0	0.313801	0.0	0.0	0.0	0.0	0.0	0.0	0.0	0.0	0.0	0.0	0.0	0.0	0.0	0.0	0.0	0.0	0.0	0.0	0.0	0.355521	0.0	0.0	0.0	0.0	0.0	0.0	0.0	0.0	0.0	0.0	0.0	0.0	0.0	0.0	0.0	0.0	0.0	0.0	0.0	0.0	0.0	0.0	0.0	0.0	0.0	0.0	0.0	0.0	0.0	2.71951	0.0	0.0	0.0	0.0	0.0	0.0	0.0	0.0	0.0	0.0	0.0	0.0	0.0	0.0	0.201612	0.0	0.0	0.0	0.0	0.0	0.0	0.0	0.0	0.0	0.0	0.0	0.0	0.0	0.0	0.0	0.0	0.0	0.0	0.0	0.0	0.0	0.0	0.0	0.0	0.0	0.0	0.0	0.0	0.0	0.0	0.0	0.0	0.0	0.0	0.0	0.0	0.0	0.0	0.0	0.0	0.0	0.0	0.0	0.0	0.0	0.0	0.0	0.0	0.0	0.0	0.0	0.0	0.0	0.0	0.0	0.0	0.0	0.0	0.0	0.0	0.0	0.0	0.0	0.0	0.0	0.0	0.0	0.0	0.0	0.0	0.0	0.0	0.0	0.0	0.0	0.971103	0.0	0.0	0.0	0.0	0.0	0.0	0.0	0.0	0.0	0.0	3.35118	0.0	0.858666	0.0	0.0	0.0	0.0	1.13746	0.0	0.0	0.0	0.0	0.0	0.0	0.0	0.0	0.0	0.0	0.0	0.0	0.0	0.0	0.0	0.0	0.0	0.0	0.0	0.0	0.0	0.0	0.484633	0.0	0.097877	0.261579	0.297919	0.0	0.308896	0.68432	0.14468	0.0	0.0	0.0	0.0	0.0	0.0	0.0	0.0	0.278451	0.0	0.0	0.0	0.0	0.0	0.24013	0.0	0.0	0.0	0.0	0.0	0.0	0.224619	0.0	0.0	0.355914	0.0	0.0	0.0	0.494545	0.278778	0.0	0.0	0.0	0.0	0.0	0.204873	0.0	0.0	0.437549	0.0	0.0	0.0	0.0	0.0	0.0	0.0	0.346279	0.0	0.24713	0.0	0.0	0.0	0.0	0.0	0.0	0.0	0.0	0.0	0.0	0.0	0.0	0.0	0.0	0.0	0.0	0.0	0.0	0.0	0.0	0.0	0.0	0.0	0.0	0.0	0.0	0.0	0.0	0.0	0.0	0.0	0.0	0.0	0.0	0.0	0.0	0.0	0.0	0.0	0.0	0.0	0.0	0.09419	0.0	0.0	0.0	0.0	0.0	0.0	0.0	0.0	0.0	0.312885	0.0	0.0	0.0	0.0	0.0	0.0	0.0	0.081898	0.126453	0.09543	0.0	0.0	0.0	0.413227	0.0	0.0	0.0	0.0	0.0	0.0	0.0	0.0	0.0	0.07833	0.0	0.0	0.197382	0.677953	0.166807	0.0	0.237535	0.228421	0.0	0.0	0.110712	0.0	0.278917	0.110663	0.265553	0.0	0.0	0.243215	0.306412	0.179944	0.0	0.0	0.107717	0.230013	0.15513	0.0	0.0	0.0	0.0	0.0	0.0	0.0	0.0	0.0	0.0	0.0	0.0	0.0	0.0	0.0	0.0	0.0	0.0	0.0	0.0	0.0	0.0	0.159306	0.0	0.0	0.0	0.379537	0.0	0.0	0.0	0.0	0.0	0.0	0.0	0.0	0.0	0.0	0.0	0.0	0.0	0.0	0.0	0.0	0.0	0.0	0.0	0.0	0.0	0.0	0.174118	0.0	0.0	0.0	0.0	0.581224	0.0	0.0	0.0	0.262853	0.0	0.0	0.0	0.0	0.0	0.0	0.0	0.0	0.0	0.0	0.0	0.885166	0.0	0.0	0.0	0.0	1.79777	0.0	0.0	0.0	0.771608	0.0	0.0	0.0	0.0	0.0	0.0	0.0	0.0	0.0	0.0	0.0	0.0	0.0	0.0	0.0	0.0	0.0	0.0	0.0	0.0	0.0	0.0	0.0	0.0	0.0	0.0	0.241618	0.0	0.0	0.737042	0.0	0.0	0.0	0.0	0.0	0.0	0.0	0.0	0.0	0.0	0.257004	0.0	0.0	0.0	0.700372	0.0	0.0	0.0	0.0	0.0	0.0	0.223514	0.0	0.0	0.0	0.0	0.381876	0.0	0.0	0.0	0.0	0.0	0.0	0.0	0.905169	0.0	1.38224	0.0	0.0	0.327751	0.0	0.0	0.431843	0.0	0.0	0.0	0.0	0.0	0.0	0.0	1.26113	0.0	0.619307	0.0	0.0	0.0	0.0	0.25116	0.055788	0.0	0.0	0.0	0.0	0.388564	0.0	0.6068	0.0	0.0	0.0	0.0	0.0	0.0	0.0	0.0	0.0	0.411685	0.0	0.0	0.0	0.0	0.0	0.0	0.0	0.0	0.0	0.0	0.0	0.0	0.0	0.0	0.0	0.0	0.0	0.0	0.0	1.09822	0.632691	0.0	0.0	0.0	0.0	1.05731	0.0	0.0	0.0	1.03385	0.0	0.0	0.0	0.548749	0.0	0.0	0.0	0.707156	0.0	0.0	0.0	0.432851	0.0	0.0	0.0	0.227712	0.0	0.0	0.0	0.0	0.0	0.750956	0.0	0.0	0.0	0.0	0.0	0.0	0.0	0.0	0.0	0.0	0.0	0.0	0.0	0.0	0.0	0.0	0.0	0.0	0.0	0.0	0.0	0.0	2.36434	1.06766	0.0	0.0	0.0	0.0	0.0	0.0	0.0	0.0	0.0	2.01035	0.0	2.029	0.0	0.0	0.0	0.0	0.0	0.0	0.0	0.0
23333	ENSMUSG00000076921	Traj7	0.0	0.0	0.0	0.0	0.0	0.0	0.0	0.0	0.0	0.0	0.0	0.0	0.0	0.0	0.0	0.0	0.0	0.0	0.0	0.0	0.0	0.0	0.0	0.0	0.0	0.0	0.0	0.0	0.0	0.0	0.0	0.0	0.0	0.0	0.0	0.0	0.0	0.0	0.0	0.0	0.0	0.0	0.0	0.0	0.0	0.0	0.0	0.0	0.0	0.0	0.0	0.0	0.0	0.0	0.0	0.0	0.0	0.0	0.0	0.0	0.0	0.0	0.0	0.0	0.0	0.0	0.0	0.0	0.0	0.0	0.0	0.0	0.0	0.0	0.0	0.0	0.0	0.0	0.0	0.0	0.0	0.0	0.0	0.0	0.0	0.0	0.0	0.0	0.0	0.0	0.0	0.0	0.0	0.0	0.0	0.0	0.0	0.0	0.0	0.0	0.0	0.0	0.0	0.0	0.0	0.0	0.0	0.0	0.0	0.0	0.0	0.0	0.0	0.0	0.0	0.0	0.0	0.0	0.0	0.0	0.0	0.0	0.0	0.0	0.0	0.0	0.0	0.0	0.0	0.0	0.0	0.0	0.0	0.0	0.0	0.0	0.0	0.0	0.0	0.0	0.0	0.0	0.0	0.0	0.0	0.0	0.0	0.0	0.0	0.0	0.0	0.0	0.0	0.0	0.0	0.0	0.0	0.0	0.0	0.0	0.0	0.0	0.0	0.0	0.0	0.0	0.0	0.0	0.0	0.0	0.0	0.0	0.0	0.0	0.0	0.0	0.0	0.0	0.0	0.0	0.0	0.0	0.0	0.0	0.0	0.0	0.0	0.0	0.0	0.0	0.0	0.0	0.0	0.0	0.0	0.0	0.0	0.0	0.0	0.0	0.0	0.0	0.0	0.0	0.0	0.0	0.0	0.0	0.0	0.0	0.0	0.0	0.0	0.0	0.0	0.0	0.0	0.0	0.0	0.0	0.0	0.0	0.0	0.0	0.0	0.0	0.0	0.0	0.0	0.0	0.0	0.0	0.0	0.0	0.0	0.0	0.0	0.0	0.0	0.0	0.0	0.0	0.0	0.0	0.0	0.0	0.0	0.0	0.0	0.0	0.0	0.0	0.0	0.0	0.0	0.0	0.0	0.0	0.0	0.0	0.0	0.0	0.0	0.0	0.0	0.0	0.0	0.0	0.0	0.0	0.0	0.0	0.0	0.0	0.0	0.0	0.0	0.0	0.0	0.0	0.0	0.0	0.0	0.0	0.0	0.0	0.0	0.0	0.0	0.0	0.0	0.0	0.0	0.0	0.0	0.0	9.83191	0.0	0.0	0.0	0.0	0.0	0.0	0.0	0.0	0.0	0.0	0.0	0.0	0.0	0.0	0.0	0.0	0.0	0.0	0.0	0.0	0.0	0.0	0.0	0.0	0.0	0.0	0.0	0.0	0.0	0.0	0.0	0.0	0.0	0.0	0.0	0.0	0.0	0.0	0.0	0.0	0.0	0.0	0.0	0.0	0.0	0.0	0.0	0.0	0.0	0.0	0.0	0.0	0.0	0.0	0.0	0.0	0.0	0.0	0.0	0.0	0.0	0.0	0.0	0.0	0.0	0.0	0.0	0.0	0.0	0.0	0.0	0.0	0.0	0.0	0.0	0.0	0.0	0.0	0.0	0.0	0.0	0.0	0.0	0.0	0.0	0.0	0.0	0.0	0.0	0.0	0.0	0.0	0.0	0.0	0.0	0.0	0.0	0.0	0.0	0.0	0.0	0.0	0.0	0.0	0.0	0.0	0.0	0.0	0.0	0.0	0.0	0.0	0.0	0.0	0.0	0.0	0.0	0.0	0.0	0.0	0.0	0.0	0.0	0.0	0.0	0.0	0.0	0.0	0.0	0.0	0.0	0.0	0.0	0.0	0.0	0.0	0.0	0.0	0.0	0.0	0.0	0.0	0.0	0.0	0.0	0.0	0.0	0.0	0.0	0.0	0.0	0.0	0.0	0.0	0.0	0.0	0.0	0.0	0.0	0.0	0.0	0.0	0.0	0.0	0.0	0.0	0.0	0.0	0.0	0.0	0.0	0.0	0.0	0.0	0.0	0.0	0.0	0.0	0.0	0.0	0.0	0.0	0.0	0.0	0.0	0.0	0.0	0.0	0.0	0.0	0.0	0.0	0.0	0.0	0.0	0.0	0.0	0.0	0.0	0.0	0.0	0.0	0.0	0.0	0.0	0.0	0.0	0.0	0.0	0.0	0.0	0.0	0.0	0.0	0.0	0.0	0.0	0.0	0.0	0.0	0.0	0.0	0.0	0.0	0.0	0.0	0.0	0.0	0.0	0.0	0.0	0.0	0.0	0.0	0.0	0.0	0.0	0.0	0.0	0.0	0.0	0.0	0.0	0.278378	0.0	0.0	0.0	0.0	0.0	0.0	0.0	0.0	0.0	0.0	0.0	0.0	0.0	0.0	0.0	0.0	0.0	0.0	0.0	0.0	0.0	0.0	0.0	0.0	0.0	0.0	0.0	0.0	0.0	0.0	0.0	0.0	0.0	0.0	0.0	0.0	0.0	0.0	0.0	0.0	0.0	0.0	0.0	0.0	0.0	0.0	0.0	0.0	0.0	0.0	0.0	0.0	0.0	0.0	0.0	0.0	0.0	0.0	0.0	0.0	0.0	0.0	0.0	0.0	0.0	0.0	0.0	0.0	0.0	0.0	0.0	0.0	0.0	0.0	0.0	0.0	0.0	0.0	0.0	0.0	0.0	0.0	0.0	0.0	0.0	0.0	0.0	0.0	0.0	0.0	0.0	0.0	0.0	0.0	0.0	0.0	0.0	0.0	0.0	0.0	0.0	0.0	0.0	0.0	0.0	0.0	0.0	0.0	0.0	0.0	0.0	0.0	0.0	0.0	0.0	0.0	0.0	0.0	0.0	0.0	0.0	0.0	0.0	0.0	0.0	0.0	0.0	0.0	0.0	0.0	0.0	0.0	0.0	0.0	0.0	0.0	0.0	0.0	0.0	0.0	0.0	0.0	0.0	0.0	0.0	0.0	0.0	0.0	0.0	0.0	0.0	0.0	0.0	0.0	0.0	0.0	0.0	0.0	0.0	0.0	0.0	0.0	0.0	0.0	0.0	0.0	0.0	0.0	0.0	0.0	0.0	0.0	0.0	0.0	0.0	0.0	0.0	0.0	0.0	0.0	0.0	0.0	0.0	0.0	0.0	0.0	0.0	0.0	0.0	0.0	0.0	0.0	0.0	0.0	0.0	0.0	0.0	0.0	0.0	0.0	0.0	0.0	0.0	0.0	0.0	0.0	0.0	0.0	0.0	0.0	0.0	0.0	0.0	0.0	0.0	0.0	0.0	0.0	0.0	0.0	0.0	0.0	0.0	0.0	0.0	0.0	0.0	0.0	0.0	0.0	0.0	0.0	0.0	0.0	0.0	0.0	0.0	0.0	0.0	0.0	0.0	0.0	0.0	0.0	0.0	0.0	0.0	0.0	0.0	0.0	0.0	0.0	0.0	0.0	0.0	0.0	0.0	0.0	0.0	0.0	0.0	0.0	0.0	0.0
23334	ENSMUSG00000085305	Gm12410	0.0	0.0	0.0	0.0	0.0	0.0	0.0	0.0	0.0	0.0	0.0	0.0	0.0	0.0	0.0	0.0	0.0	0.0	0.0	0.0	0.0	0.0	0.0	0.0	0.0	0.0	0.0	0.0	0.0	0.0	0.0	0.0	0.0	0.0	0.0	0.0	0.0	0.0	0.0	0.0	0.0	0.0	0.0	0.0	0.0	0.0	0.0	0.0	0.0	0.0	0.0	0.0	0.0	0.0	0.0	0.0	0.0	0.0	0.0	0.0	0.0	0.0	0.0	0.0	0.0	0.0	0.0	0.0	0.0	0.0	0.0	0.0	0.0	0.0	0.0	0.0	0.0	0.0	0.0	0.0	0.0	0.0	0.0	0.0	0.0	0.0	0.0	0.0	0.0	0.0	0.0	0.0	0.0	0.0	0.0	0.0	0.0	0.0	0.0	0.0	0.0	0.0	0.0	0.0	0.0	0.0	0.0	0.0	0.0	0.0	0.0	0.0	0.0	0.0	0.0	0.0	0.0	0.0	0.0	0.0	0.0	0.0	0.0	0.0	0.0	0.0	0.0	0.0	0.0	0.0	0.0	0.0	0.0	0.0	0.0	0.0	0.0	0.0	0.0	0.0	0.0	0.0	0.0	0.0	0.0	0.0	0.0	0.0	0.0	0.0	0.0	0.0	0.0	0.0	0.0	0.0	0.0	0.0	0.0	0.0	0.0	0.0	0.0	0.0	0.0	0.0	0.0	0.0	0.0	0.0	0.0	0.0	0.0	0.0	0.0	0.0	0.0	0.0	0.0	0.0	0.0	0.0	0.0	0.0	0.0	0.0	0.0	0.0	0.0	0.0	0.0	0.0	0.0	0.0	0.0	0.0	0.0	0.0	0.0	0.0	0.0	0.0	0.0	0.0	0.0	0.0	0.0	0.0	0.0	0.0	0.0	0.0	0.0	0.0	0.0	0.0	0.0	0.0	0.0	0.0	0.0	0.0	0.0	0.0	0.0	0.0	0.0	0.0	0.0	0.0	0.0	0.0	0.0	0.0	0.0	0.0	0.0	0.0	0.0	0.0	0.0	0.0	0.0	0.0	0.0	0.0	0.0	0.0	0.0	0.0	0.0	0.0	0.0	0.0	0.0	0.0	0.0	0.0	0.0	0.0	0.0	0.0	0.0	0.0	0.0	0.0	0.0	0.0	0.0	0.0	0.0	0.0	0.0	0.0	0.0	0.0	0.0	0.0	0.0	0.0	0.0	0.0	0.0	0.0	0.0	0.0	0.0	0.0	0.0	0.0	0.0	0.0	0.0	0.0	0.0	0.0	0.0	0.0	0.0	0.0	0.0	0.0	0.0	0.0	0.0	0.0	0.0	0.0	0.0	0.0	0.0	0.0	0.0	0.0	0.0	0.0	0.0	0.0	0.0	0.0	0.0	0.0	0.0	0.0	0.0	0.0	0.0	0.0	0.0	0.0	0.0	0.0	0.0	0.0	0.0	0.0	0.0	0.0	0.0	0.0	0.0	0.0	0.0	0.0	0.0	0.0	0.0	0.0	0.0	0.0	0.0	0.0	0.0	0.0	0.0	0.0	0.0	0.0	0.0	0.0	0.0	0.0	0.0	0.0	0.0	0.0	0.0	0.0	0.0	0.0	0.0	0.0	0.0	0.0	0.0	0.0	0.0	0.0	0.0	0.0	0.0	0.0	0.0	0.0	0.0	0.0	0.0	0.0	0.0	0.0	0.0	0.0	0.0	0.0	0.0	0.0	0.0	0.0	0.0	0.0	0.0	0.0	0.0	0.0	0.0	0.0	0.0	0.0	0.0	0.0	0.0	0.0	0.0	0.0	0.0	0.0	0.0	0.0	0.0	0.0	0.0	0.0	0.0	0.0	0.0	0.0	0.0	0.0	0.0	0.0	0.0	0.0	0.0	0.0	0.0	0.0	0.0	0.0	0.0	0.0	0.0	0.0	0.0	0.0	0.0	0.0	0.0	0.0	0.0	0.0	0.0	0.0	0.0	0.0	0.0	0.0	0.0	0.0	0.0	0.0	0.0	0.0	0.0	0.0	0.0	0.0	0.0	0.0	0.0	0.0	0.0	0.0	0.0	0.0	0.0	0.0	0.0	0.0	0.0	0.0	0.0	0.0	0.0	0.0	0.0	0.0	0.0	0.0	0.0	0.0	0.0	0.0	0.0	0.0	0.0	0.0	0.0	0.0	0.0	0.0	0.0	0.0	0.0	0.0	0.0	0.0	0.0	0.0	0.0	0.0	0.0	0.0	0.0	0.0	0.0	0.0	0.0	0.0	0.0	0.0	0.0	0.0	0.0	0.0	0.0	0.0	0.0	0.0	0.0	0.0	0.0	0.0	0.0	0.0	0.0	0.0	0.0	0.0	0.0	0.0	0.0	0.0	0.0	0.0	0.0	0.0	0.0	0.0	0.0	0.0	0.0	0.0	0.0	0.0	0.0	0.0	0.0	0.0	0.0	0.0	0.0	0.0	0.0	0.0	0.0	0.0	0.0	0.0	0.0	0.0	0.0	0.0	0.0	0.0	0.0	0.0	0.0	0.0	0.0	0.0	0.0	0.0	0.0	0.0	0.0	0.0	0.0	0.0	0.0	0.0	0.0	0.0	0.0	0.0	0.0	0.0	0.0	0.0	0.0	0.0	0.0	0.0	0.0	0.0	0.0	0.0	0.0	0.0	0.0	0.0	0.0	0.0	0.0	0.0	0.0	0.0	0.0	0.0	0.0	0.0	0.0	0.0	0.0	0.0	0.0	0.0	0.0	0.0	0.0	0.0	0.0	0.0	0.0	0.0	0.0	0.0	0.0	0.0	0.0	0.0	0.0	0.0	0.0	0.0	0.0	0.0	0.0	0.0	0.0	0.0	0.0	0.0	0.0	0.0	0.0	0.0	0.0	0.0	0.0	0.0	0.0	0.0	0.0	0.0	0.0	0.0	0.0	0.0	0.0	0.0	0.0	0.0	0.0	0.0	0.0	0.0	0.0	0.0	0.0	0.0	0.0	0.0	0.0	0.0	0.0	0.0	0.0	0.0	0.0	0.0	0.0	0.0	0.0	0.0	0.0	0.0	0.0	0.0	0.0	0.0	0.0	0.0	0.0	0.0	0.0	0.0	0.0	0.0	0.0	0.0	0.0	0.0	0.0	0.0	0.0	0.0	0.0	0.0	0.0	0.0	0.0	0.0	0.0	0.0	0.0	0.0	0.0	0.0	0.0	0.0	0.0	0.0	0.0	0.0	0.0	0.0	0.0	0.0	0.0	0.0	0.0	0.0	0.0	0.0	0.0	0.0	0.0	0.0	0.0	0.0	0.0	0.0	0.0	0.0	0.0	0.0	0.0	0.0	0.0	0.0	0.0	0.0	0.0	0.0	0.0	0.0	0.0	0.0	0.0	0.0	0.0	0.0	0.0	0.0	0.0	0.0	0.0	0.0	0.0	0.0	0.0	0.0	0.0	0.0	0.0	0.0	0.0	0.0	0.0	0.0	0.0	0.0	0.0	0.0	0.0	0.0	0.0	0.0	0.0	0.0	0.0	0.0	0.0	0.0	0.0
23335	ENSMUSG00000083446	Gm12826	0.0	0.0	0.0	0.0	0.0	0.0	0.0	0.0	0.0	0.0	0.0	0.0	0.0	0.0	0.0	0.0	0.0	0.0	0.0	0.0	0.0	0.0	0.0	0.0	0.0	0.0	0.0	0.0	0.0	0.0	0.0	0.0	0.0	0.0	0.0	0.0	0.0	0.0	0.0	0.0	0.0	0.0	0.0	0.0	0.0	0.0	0.0	0.0	0.0	0.0	0.0	0.0	0.0	0.0	0.0	0.0	0.0	0.0	0.0	0.0	0.0	0.0	0.0	0.0	0.0	0.0	0.0	0.0	0.0	0.0	0.0	0.0	0.0	0.0	0.0	0.0	0.0	0.0	0.0	0.0	0.0	0.0	0.0	0.0	0.0	0.0	0.0	0.0	0.0	0.0	0.0	0.0	0.0	0.0	0.0	0.0	0.0	0.0	0.0	0.0	0.0	0.0	0.0	0.0	0.0	0.0	0.0	0.0	0.0	0.0	0.0	0.0	0.0	0.0	0.0	0.0	0.0	0.0	0.0	0.0	0.0	0.0	0.0	0.0	0.0	0.0	0.0	0.0	0.0	0.0	0.0	0.0	0.0	0.0	0.0	0.0	0.0	0.0	0.0	0.0	0.0	0.0	0.0	0.0	0.0	0.0	0.0	0.0	0.0	0.0	0.0	0.0	0.0	0.0	0.0	0.0	0.0	0.0	0.0	0.0	0.0	0.0	0.0	0.0	0.0	0.0	0.0	0.0	0.0	0.0	0.0	0.0	0.0	0.0	0.0	0.0	0.0	0.0	0.0	0.0	0.0	0.0	0.0	0.0	0.0	0.0	0.0	0.0	0.0	0.0	0.0	0.0	0.0	0.0	0.0	0.0	0.0	0.0	0.0	0.0	0.0	0.0	0.0	0.0	0.0	0.0	0.0	0.0	0.0	0.0	0.0	0.0	0.0	0.0	0.0	0.0	0.0	0.0	0.0	0.0	0.0	0.0	0.0	0.0	0.0	0.0	0.0	0.0	0.0	0.0	0.0	0.0	0.0	0.0	0.0	0.0	0.0	0.0	0.0	0.0	0.0	0.0	0.0	0.0	0.0	0.0	0.0	0.0	0.0	0.0	0.0	0.0	0.0	0.0	0.0	0.0	0.0	0.0	0.0	0.0	0.0	0.0	0.0	0.0	0.0	0.0	0.0	0.0	0.0	0.0	0.0	0.0	0.0	0.0	0.0	0.0	0.0	0.0	0.0	0.0	0.0	0.0	0.0	0.0	0.0	0.0	0.0	0.0	0.0	0.0	0.0	0.0	0.0	0.0	0.0	0.0	0.0	0.0	0.0	0.0	0.0	0.0	0.0	0.0	0.0	0.0	0.0	0.0	0.0	0.0	0.0	0.0	0.0	0.0	0.0	0.0	0.0	0.0	0.0	0.0	0.0	0.0	0.0	0.0	0.0	0.0	0.0	0.0	0.0	0.0	0.0	0.0	0.0	0.0	0.0	0.0	0.0	0.0	0.0	0.0	0.0	0.0	0.0	0.0	0.0	0.0	0.0	0.0	0.0	0.0	0.0	0.0	0.0	0.0	0.0	0.0	0.0	0.0	0.0	0.0	0.0	0.0	0.0	0.0	0.0	0.0	0.0	0.0	0.0	0.0	0.0	0.0	0.0	0.0	0.0	0.0	0.0	0.0	0.0	0.0	0.0	0.0	0.0	0.0	0.0	0.0	0.0	0.0	0.0	0.0	0.0	0.0	0.0	0.0	0.0	0.0	0.0	0.0	0.0	0.0	0.0	0.0	0.0	0.0	0.0	0.0	0.0	0.0	0.0	0.0	0.0	0.0	0.0	0.0	0.0	0.0	0.0	0.0	0.0	0.0	0.0	0.0	0.0	0.0	0.0	0.0	0.0	0.0	0.0	0.0	0.0	0.0	0.0	0.0	0.0	0.0	0.0	0.0	0.0	0.0	0.0	0.0	0.0	0.0	0.0	0.0	0.0	0.0	0.0	0.0	0.0	0.0	0.0	0.0	0.0	0.0	0.0	0.0	0.0	0.0	0.0	0.0	0.0	0.0	0.0	0.0	0.0	0.0	0.0	0.0	0.0	0.0	0.0	0.0	0.0	0.0	0.0	0.0	0.0	0.0	0.0	0.0	0.0	0.0	0.0	0.0	0.0	0.0	0.0	0.0	0.0	0.0	0.0	0.0	0.0	0.0	0.0	0.0	0.0	0.0	0.0	0.0	0.0	0.0	0.0	0.0	0.0	0.0	0.0	0.0	0.0	0.0	0.0	0.0	0.0	0.0	0.0	0.0	0.0	0.0	0.0	0.0	0.0	0.0	0.0	0.0	0.0	0.0	0.0	0.0	0.0	0.0	0.0	0.0	0.0	0.0	0.0	0.0	0.0	0.0	0.0	0.0	0.0	0.0	0.0	0.0	0.0	0.0	0.0	0.0	0.0	0.0	0.0	0.0	0.0	0.0	0.0	0.0	0.0	0.0	0.0	0.0	0.0	0.0	0.0	0.0	0.0	0.0	0.0	0.0	0.0	0.0	0.0	0.0	0.0	0.0	0.0	0.0	0.0	0.0	0.0	0.0	0.0	0.0	0.0	0.0	0.0	0.0	0.0	0.0	0.0	0.0	0.0	0.0	0.0	0.0	0.0	0.0	0.0	0.0	0.0	0.0	0.0	0.0	0.0	0.0	0.0	0.0	0.0	0.0	0.0	0.0	0.0	0.0	0.0	0.0	0.0	0.0	0.0	0.0	0.0	0.0	0.0	0.0	0.0	0.0	0.0	0.0	0.0	0.0	0.0	0.0	0.0	0.0	0.0	0.0	0.0	0.0	0.0	0.0	0.0	0.0	0.0	0.0	0.0	0.0	0.0	0.0	0.0	0.0	0.0	0.0	0.0	0.0	0.0	0.0	0.0	0.0	0.0	0.0	0.0	0.0	0.0	0.0	0.0	0.0	0.0	0.0	0.0	0.0	0.0	0.0	0.0	0.0	0.0	0.0	0.0	0.0	0.0	0.0	0.0	0.0	0.0	0.0	0.0	0.0	0.0	0.0	0.0	0.0	0.0	0.0	0.0	0.0	0.0	0.0	0.0	0.0	0.0	0.0	0.0	0.0	0.0	0.0	0.0	0.0	0.0	0.0	0.0	0.0	0.0	0.0	0.0	0.0	0.0	0.0	0.0	0.0	0.0	0.0	0.0	0.0	0.0	0.0	0.0	0.0	0.0	0.0	0.0	0.0	0.0	0.0	0.0	0.0	0.0	0.0	0.0	0.0	0.0	0.0	0.0	0.0	0.0	0.0	0.0	0.0	0.0	0.0	0.0	0.0	0.0	0.0	0.0	0.0	0.0	0.0	0.0	0.0	0.0	0.0	0.0	0.0	0.0	0.0	0.0	0.0	0.0	0.0	0.0	0.0	0.0	0.0	0.0	0.0	0.0	0.0	0.0	0.0	0.0	0.0	0.0	0.0	0.0	0.0	0.0	0.0	0.0	0.0	0.0	0.0	0.0	0.0	0.0	0.0	0.0	0.0	0.0	0.0	0.0	0.0	0.0	0.0	0.0	0.0	0.0
23336	ENSMUSG00000030313	Dennd5b	21.1467	20.5131	29.475	18.406	20.3564	17.3274	20.8808	20.4705	18.855	22.0717	24.4677	19.3243	10.3662	11.1431	12.3172	11.2635	12.3102	10.1556	12.6481	8.97657	10.4261	11.386	12.5656	11.3832	11.3572	11.8792	15.8955	14.0624	16.7784	10.7574	13.4663	11.7047	11.2838	13.7352	12.3291	10.5016	8.3204	13.9774	9.82251	6.03896	14.9136	10.0187	11.8809	8.06791	10.5914	12.3234	11.5866	12.9771	10.6492	14.4708	9.39057	8.81013	13.7542	12.1519	12.3656	8.98707	10.8644	4.3265	9.9275	13.0506	10.0912	12.3442	9.25338	12.4741	15.6311	13.4704	14.4922	11.4193	9.95382	11.1046	13.882	12.088	7.24946	14.1228	12.3366	11.9635	11.3798	12.5347	12.7267	10.9533	11.9225	9.70774	12.468	16.5666	11.8942	12.5288	11.428	8.95715	11.5015	22.0887	18.4705	17.4949	26.0099	17.6706	19.5781	16.9291	21.2483	16.5328	18.9315	25.2529	26.4678	15.5921	22.441	17.4384	18.2012	22.3113	20.0726	22.2538	23.2874	22.3291	19.4298	21.9719	17.6602	22.4095	18.7148	26.3344	22.5343	22.5041	20.9725	20.5992	24.9509	26.2571	16.0352	15.8908	15.8916	21.0497	24.998	23.5974	14.97	24.4576	17.9668	18.1421	20.06	18.2134	21.9866	23.2448	22.9326	9.11366	7.26177	4.73927	8.58529	13.4497	14.2685	12.133	8.32824	8.12829	21.1186	13.3186	19.5486	23.6224	14.727	9.99913	10.0988	21.1248	16.4298	10.4141	29.3834	28.2548	3.81177	13.5293	13.5611	12.2203	2.37815	18.8917	21.4452	4.26508	18.4409	16.4522	18.5706	10.7266	22.4417	20.831	19.0036	16.8538	23.4942	34.3685	24.2069	30.9303	25.6224	22.376	29.0632	23.7032	6.38525	5.73869	9.51418	8.10588	7.17588	9.98994	10.174	5.46353	10.8748	8.41241	11.6321	5.94807	8.55372	7.93645	7.4682	8.00901	8.35514	8.28042	5.5412	5.70229	8.52146	8.02608	11.8992	7.58542	0.410118	0.320315	0.277682	0.835966	0.252073	0.36429	0.360649	0.437203	0.438085	0.499225	0.41376	0.866706	0.557807	0.16851	0.436398	0.454929	0.584606	0.376639	12.2777	12.3465	14.7162	8.15215	18.1706	11.3651	10.8911	15.5861	13.604	15.1283	11.6135	9.35398	15.9112	12.9836	11.4077	11.4164	15.5236	13.6032	17.9101	6.90629	9.16665	10.1406	8.1864	7.57495	10.261	5.51854	12.9703	8.04251	10.9825	6.62792	9.7705	10.0944	9.10016	14.6527	9.13888	7.60527	10.6857	10.0509	13.9046	16.3031	11.0686	9.32927	15.7708	10.9411	12.6307	10.2238	11.7532	10.6567	12.8478	13.6355	10.079	6.35076	12.8692	12.6536	13.3834	12.8312	11.1991	14.9832	14.0466	15.2044	11.4677	11.0836	11.3593	16.7048	13.1001	12.72	12.6328	14.25	12.607	13.4382	11.7456	17.6251	14.707	10.2801	11.2209	10.8015	14.3642	15.6565	14.7839	9.30028	11.9309	13.8745	12.6909	11.6541	13.2743	17.3652	12.466	7.17783	13.0783	14.9941	7.56407	15.4956	11.9331	10.5094	10.7329	12.0224	10.4182	18.0449	11.8066	10.856	12.8578	12.9867	9.39899	17.7743	15.3167	16.1713	16.9326	11.8308	10.4732	11.5644	14.5512	15.5711	15.6451	16.4825	17.4868	14.5253	13.543	12.4201	16.3653	18.7326	9.17492	5.66715	7.84	6.11927	5.98859	8.9022	5.3377	11.9296	9.85683	9.36795	9.53197	8.23638	7.2032	11.7346	10.2883	10.1191	6.82753	7.16471	6.17806	15.0277	21.1777	14.3935	17.5303	13.1404	18.9279	17.65	16.4646	16.5038	12.9587	22.193	15.3841	19.5193	19.0701	10.9636	14.9385	21.8322	18.6297	20.0035	19.9108	17.9923	19.4434	12.0339	18.3832	27.4941	16.368	11.8482	16.621	23.6938	17.2638	13.5269	15.7729	17.2806	18.3546	15.8226	22.529	15.6419	18.5632	18.8131	16.4102	19.0341	19.1285	13.1111	16.3611	18.1261	16.9938	19.4103	18.4472	15.811	21.0484	17.2748	15.8231	14.1679	17.9266	13.531	18.7433	20.0399	13.3489	15.6765	17.1086	0.168919	0.750833	0.085278	0.529519	0.115162	0.152401	0.554062	0.668943	0.290453	0.104145	0.295756	0.981414	0.124758	0.106936	0.108306	0.14943	0.116168	0.117266	0.863863	0.089768	0.133795	0.391834	0.103195	0.098932	9.04073	9.0325	16.15	15.9659	8.4791	11.5404	16.1141	9.99073	29.8756	27.095	36.5668	23.7523	32.7005	41.6886	34.8955	30.741	34.6147	24.7232	34.6566	25.9163	18.1972	10.6051	17.8717	16.0139	10.1835	12.1371	19.2934	13.8017	22.1494	28.5047	18.6396	20.8644	23.3272	17.9704	23.0166	24.5366	19.1859	16.4876	23.6534	18.3128	25.5059	19.9468	21.1197	22.5517	26.1081	18.9399	20.9799	16.6278	28.0326	28.6849	21.2531	15.599	20.082	16.8723	15.0386	20.8777	14.3634	12.0618	12.9602	23.2243	18.2799	13.0286	13.5776	14.7441	17.2245	13.0753	14.6064	13.6024	17.5992	16.8303	13.6235	17.9702	13.1232	16.5	12.6057	12.7043	19.6619	10.8145	17.8394	14.7553	14.7206	7.13573	14.1256	17.2092	9.63121	37.2364	27.7961	34.9562	38.5677	30.5895	44.9673	26.3726	42.9643	23.1015	32.2469	24.3722	28.2768	32.0551	40.9484	22.2927	34.4617	37.3319	33.9757	21.4647	46.528	30.0774	28.1971	32.0257	22.4729	47.0734	33.114	18.1489	22.7945	31.4965	29.3405	22.4786	38.5276	34.8033	21.83	26.6759	31.0133	53.6301	25.4509	26.3571	39.6388	26.7343	20.6303	77.7836	27.7412	23.848	27.3876	15.5547	7.9632	11.7466	15.9437	12.7306	13.5415	11.4027	10.0485	12.5183	13.7896	18.2929	10.5351	11.9094	12.4011	17.3434	13.3886	13.7528	13.6677	11.8164	12.3	12.5008	8.17684	11.0455	16.0426	8.95528	5.64209	6.49888	2.58725	9.69203	13.9813	7.29801	6.14642	8.11044	9.23251	8.97729	5.97954	13.1061	4.73097	6.83086	3.41582	7.79601	7.41773	10.5849	8.48283	10.3526	9.08089	8.85388	9.07073	9.45642	16.0319	17.1787	16.3342	15.6825	13.9625	11.8461	13.891	15.5417	12.5395	19.7091	14.0239	10.1888	26.3678	23.087	33.4519	21.097	24.6843	26.903	24.6379	32.5493	30.4101	23.6931	17.5334	0.0	28.9771	22.0495	24.4679	33.5727	33.3278	22.749	35.4788	27.0431	27.7132	25.9824	22.7472	32.6679	0.6204	3.10492	3.48762	10.7263	4.76877	2.23167	6.9863	4.12676	4.20007	3.13733	8.07876	4.55418	2.02964	4.88677	4.30842	1.49906	4.87106	8.80796	3.73275	6.13015	4.66993	5.90032	5.24076	12.4587	5.03808	9.2562	4.94119	7.47834	3.55076	12.4908	15.616	8.89029	10.6065	10.9523	11.3804	11.9163	9.03349	9.48635	16.0707	11.9209	10.4813	11.4002	9.75765	10.3985	11.2352	11.2988	9.97004	0.64943	0.792799	0.747691	0.253903	0.311771	0.293618	0.83204	0.651099	0.43192	0.541188	0.314877	0.333961	0.312277	0.588597	0.18083	0.446864	0.292137	0.407721	6.64327	7.11976	3.65687	5.79465	8.44922	3.8785	3.45156	4.85909	2.60193	6.04519	5.7826	0.873487	8.43224	9.73202	6.8427	7.46566	7.98156	9.64317	6.50395	6.26163	10.3913	8.8016	6.38875	9.2694	7.66762	10.3718	7.53109	8.66452	8.35013	8.21648	10.2782	17.6238	7.70754	10.0714	9.01825	10.5885	10.9473	10.7429	7.461	8.60971	11.4209	8.86503	16.4252	13.0066	13.6505	14.3804	11.4976	8.90053	11.7495	10.5193	11.0312	13.1558	8.6748	7.56202	5.10077	9.78426	9.06798	14.6621	2.4368	7.84313	2.60003	10.8806	6.62431	3.62052	6.0016	13.8136	3.62319	8.52566	8.91105	7.34963	6.17439	6.75162	10.6528	3.8611	11.9529	5.20363	6.87214
23337	ENSMUSG00000032898	Fbxo21	15.0552	12.9337	24.2327	9.3288	9.70047	9.24333	11.7373	16.2053	19.2851	14.2251	21.9993	13.9655	13.5547	7.03141	29.3439	10.966	11.7122	14.2968	45.1022	15.3854	14.4042	17.9333	15.204	21.5829	25.7954	53.5194	40.3024	58.1319	48.9474	16.1888	48.3077	12.2813	18.5375	21.8288	27.7183	15.1031	10.2311	46.749	42.61	1.92485	21.5831	11.2769	14.2645	12.5978	20.3096	40.8669	53.7103	11.1755	39.5208	44.87	28.3409	33.9628	30.8574	45.4315	32.6131	9.60621	37.6128	26.3251	38.7143	36.9174	30.9314	34.6461	29.4169	38.5997	24.5398	19.9787	45.9484	21.0055	29.9366	29.0599	32.7266	17.6976	12.272	57.1858	20.9134	49.2621	21.2111	34.6639	17.0869	25.3399	26.8562	15.0708	40.0099	47.9758	29.0928	9.53644	15.9693	19.5511	51.6842	9.66263	4.52032	8.07777	17.1778	9.08236	6.00219	8.28707	24.3399	18.0255	8.61876	20.9955	19.4801	6.01213	11.8288	11.0436	11.6293	6.77211	9.40948	32.2183	20.9584	20.267	17.5773	7.22333	7.00629	9.08575	9.1049	12.9216	25.2322	23.5862	13.4443	17.6749	20.6355	20.8984	7.46169	4.03385	17.3685	8.57556	25.8205	27.2184	4.13042	24.726	15.4952	8.29072	10.51	15.7056	7.08952	6.80293	12.7448	20.4397	10.2302	1.94445	6.499	55.5101	36.8753	29.7219	19.3478	19.0926	14.0504	48.9489	8.40698	21.5408	58.6693	17.274	13.5121	26.6257	14.3507	27.4971	68.8849	44.9918	19.8515	61.3067	14.3287	29.1943	16.4239	37.1258	30.7872	69.7687	40.0805	16.1376	40.4999	23.203	31.6061	8.1475	6.01267	22.2295	18.5206	56.9366	30.7762	32.7898	54.7368	17.6704	18.6271	14.026	10.5617	11.9573	43.1469	13.9843	7.55213	43.2304	43.236	9.83316	20.6158	5.65419	44.3023	22.2742	10.9958	31.0514	8.00326	20.6079	40.5056	24.8272	13.8212	9.14696	9.31151	15.3012	20.4353	6.88496	4.41642	4.19454	7.79906	4.66135	2.84359	8.63258	3.14113	9.12705	3.53806	6.19965	6.94297	14.412	3.77921	4.20935	6.75556	4.03141	9.64864	4.88968	8.43957	17.4791	7.13488	7.99065	14.0018	22.3055	11.1446	13.8851	31.4781	6.56833	9.04964	7.18274	27.4455	6.48718	7.4074	11.5825	38.0256	28.0629	14.0634	36.2843	12.9977	31.7945	13.5857	14.1828	62.4299	17.9757	58.1516	8.37288	38.5166	9.43332	15.8108	22.6442	33.601	20.259	22.7077	13.0003	17.3318	7.11393	22.7703	7.19808	13.6969	23.4157	18.7247	19.4429	11.1788	10.895	7.50701	23.4752	16.8147	22.0744	5.79277	6.37582	25.7373	2.14703	2.31161	3.35789	2.87439	2.87552	4.73929	4.42809	1.35177	3.10489	1.22966	2.52723	3.27766	2.80773	5.98618	2.62707	1.60354	3.54525	2.19615	4.70736	4.91123	1.56756	1.72669	1.24125	1.40356	4.1466	5.36641	1.35885	2.05	4.78872	2.60465	1.5819	1.88608	17.2483	5.31121	12.3973	5.81746	5.07803	11.9191	15.1926	6.96615	7.56714	11.5862	6.31767	8.34321	12.1882	8.39608	42.7278	14.149	23.8211	8.19463	16.5942	17.3933	8.78496	17.8201	13.2926	35.4927	39.0788	8.86299	17.1072	9.51598	12.6383	40.8342	9.39085	32.3991	34.4447	37.0031	12.4149	26.4966	10.6684	19.8948	6.06503	5.9822	6.96204	7.33714	36.4702	12.2771	6.74689	30.6755	11.4654	5.53897	16.201	24.5977	26.7263	9.73504	6.58167	6.28778	5.45714	9.57503	4.15218	14.9335	8.06426	6.57445	4.74998	14.3766	16.5492	5.89165	17.386	6.79977	10.4905	20.6811	23.6686	12.9832	24.3922	15.5243	40.9641	14.0113	9.69493	38.6535	15.293	15.2004	32.0083	32.9746	13.0396	25.1682	13.8161	34.0473	14.0393	12.7713	12.426	30.7477	12.2736	14.3502	37.4686	9.27566	10.5045	14.4237	9.54062	11.996	26.5858	38.0189	17.8433	13.2278	22.0529	42.7796	19.6457	42.907	13.2179	15.969	13.5163	39.7562	15.6235	31.7071	37.4962	16.8781	21.0961	12.6805	5.45291	4.57938	6.00338	3.3258	2.01813	6.66962	2.4906	1.64708	6.18937	8.20067	5.33096	5.80485	3.08565	6.83127	2.9599	5.39371	3.54418	2.16573	3.95473	3.02049	4.7911	3.69558	5.02214	2.5597	16.7399	9.90197	37.3466	31.6215	12.3616	47.452	25.5501	14.2666	17.6138	7.26685	28.4127	7.05357	10.8046	20.0914	10.7815	23.4763	15.9069	7.26349	10.9196	9.69354	46.6341	10.2183	18.7203	18.7356	15.0557	14.3327	31.2396	43.7309	7.33646	23.0428	7.68918	6.05801	27.3203	7.79538	31.1961	28.8927	6.70936	5.14561	37.828	8.39111	16.293	7.26673	15.5156	9.52912	10.8439	8.40958	5.47725	4.12805	35.6092	40.9453	31.3753	10.1221	25.765	17.2473	11.7916	15.1523	48.0596	15.6693	13.6282	48.9711	11.9846	7.63674	37.3776	23.929	12.9072	10.4096	52.397	10.4839	21.3774	44.4608	27.9497	41.3323	10.6424	39.7723	7.35136	36.549	15.2426	4.8449	19.3287	40.7943	15.8572	3.60911	35.5564	41.9336	4.96803	11.8031	7.55279	6.67994	5.75304	11.8424	11.5253	4.98849	11.2189	12.062	6.19398	4.48595	6.7033	7.86884	22.1917	5.05761	7.01991	11.5676	15.9949	7.83963	7.32693	3.72288	10.2442	4.6443	17.686	6.5854	13.4226	9.73323	4.79495	10.0382	16.7303	21.6277	10.7795	4.91812	21.9733	6.02136	5.45864	25.9453	33.8231	31.5861	5.67252	30.2444	14.9936	44.7213	10.9977	5.17672	27.4351	13.283	15.2191	29.2849	29.8046	22.8385	21.517	29.887	40.4778	14.3797	17.1336	16.7418	26.6993	15.2537	28.0359	29.5415	30.0956	6.04549	10.313	44.7096	17.8632	20.4091	23.4236	38.8653	8.91665	62.5167	9.21729	14.7615	8.18733	15.4452	22.967	7.0269	4.06587	22.3199	8.65612	18.2077	8.34595	15.3797	13.1241	17.3939	13.3129	9.28071	14.8767	5.31882	6.26494	10.337	5.03961	5.59474	17.5448	17.8369	4.0406	8.718	12.7191	3.18988	11.1152	2.91766	4.08958	2.46225	8.68765	14.4589	5.92503	3.38949	24.1179	18.859	63.5671	28.1229	48.6994	20.2538	21.7412	77.9988	39.9909	65.7504	11.1069	0.0	73.8492	45.5779	25.3525	37.8695	56.489	20.931	54.796	28.6511	32.9607	28.8981	12.6878	25.4616	0.616154	4.12745	3.19225	4.71691	4.91326	1.91177	4.25022	7.59304	5.91189	4.30007	12.133	2.69019	1.00765	2.6373	3.43073	7.40874	5.21444	3.41297	2.89688	1.47508	9.23438	5.14062	3.79768	6.43476	3.80406	3.54236	4.10873	10.0461	1.99334	11.5681	9.65798	5.94887	4.44128	8.97076	18.863	11.9812	9.26939	15.6009	5.67616	6.71994	10.6182	6.17584	6.70433	3.09068	12.956	3.88366	8.83841	21.5952	6.25418	16.2901	7.97525	2.39561	1.1003	4.10558	2.73449	9.14463	2.77791	10.6242	2.88888	7.5709	3.68358	2.56272	18.5404	4.38263	7.74095	9.13249	9.84713	17.6016	7.71709	7.3025	8.4928	17.7647	13.3743	3.33325	6.84033	12.9088	2.20013	35.7349	11.6658	35.8906	14.0745	35.8955	17.9778	13.2998	23.9018	13.0292	15.9777	15.335	17.7122	26.111	24.4061	40.7241	10.115	18.2946	15.4465	8.531	14.7839	30.2544	11.3563	21.0583	14.8295	19.0887	20.6975	14.0839	33.5098	22.3729	16.3209	7.60958	13.9918	15.2235	20.0797	7.86683	3.62806	8.15465	3.79947	10.3781	7.13074	3.17926	8.23373	9.25291	28.4401	12.6593	37.1187	2.25435	5.21753	4.56884	24.6809	12.4342	4.49531	25.5347	16.5842	6.86603	16.77	6.28876	9.68886	12.5263	5.70894	23.2044	5.3551	8.37215	13.6224	24.9042
23338	ENSMUSG00000082844	Gm13537	0.0	0.0	0.0	0.0	0.0	0.0	0.0	0.0	0.0	0.0	0.0	0.0	0.0	0.0	0.0	0.0	0.0	0.235559	0.0	0.0	0.0	0.0	0.0	0.0	0.0	0.0	0.0	0.296856	0.0	0.0	0.0	0.0	0.0	0.0	0.0	0.0	0.0	0.0	0.0	0.0	0.0	0.0	0.0	0.0	0.0	0.0	0.0	0.0	0.0	0.0	0.0	0.0	0.0	0.0	0.0	0.0	0.0	0.0	0.0	0.0	0.0	0.0	0.0	0.0	0.0	0.0	0.0	0.0	0.267766	0.0	0.0	0.0	0.0	0.0	0.0	0.0	0.0	0.0	0.0	0.0	0.0	0.0	0.0	0.0	0.0	0.0	0.0	0.0	0.0	0.0	0.0	0.0	0.0	0.0	0.0	0.0	0.0	0.0	0.0	0.0	0.0	0.0	0.0	0.0	0.0	0.0	0.0	0.0	0.0	0.0	0.0	0.0	0.0	0.0	0.0	0.0	0.0	0.0	0.0	0.0	0.0	0.0	0.0	0.0	0.0	0.0	0.0	0.0	0.0	0.0	0.0	0.0	0.0	0.0	0.0	0.0	0.0	0.0	0.0	0.0	0.0	0.0	0.0	0.0	0.0	0.0	0.0	0.0	0.0	0.0	0.0	0.0	0.0	0.0	0.0	0.0	0.0	0.0	0.0	0.0	0.0	0.0	0.0	0.0	0.0	0.0	0.0	0.0	0.0	0.0	0.0	0.0	0.0	0.0	0.0	0.0	0.0	0.0	0.0	0.0	0.0	0.0	0.0	0.0	0.0	0.0	0.0	0.0	0.0	0.0	0.0	0.0	0.0	0.0	0.0	0.0	0.0	0.0	0.0	0.0	0.0	0.0	0.0	0.0	0.0	0.0	0.0	0.0	0.0	0.0	0.0	0.0	0.0	0.0	0.0	0.0	0.0	0.0	0.0	0.0	0.0	0.0	0.0	0.0	0.0	0.0	0.0	0.0	0.0	0.0	0.0	0.0	0.0	0.0	0.0	0.0	0.0	0.0	0.0	0.0	0.0	0.0	0.0	0.0	0.0	0.0	0.0	0.0	0.0	0.0	0.0	0.0	0.0	0.0	0.0	0.0	0.0	0.0	0.0	0.0	0.0	0.0	0.0	0.0	0.0	0.0	0.0	0.0	0.0	0.0	0.0	0.0	0.0	0.0	0.0	0.0	0.0	0.0	0.0	0.0	0.0	0.0	0.0	0.0	0.0	0.0	0.0	0.0	0.0	0.0	0.0	0.0	0.0	0.0	0.0	0.0	0.0	0.0	0.0	0.0	0.0	0.0	0.0	0.0	0.0	0.0	0.0	0.0	0.0	0.0	0.0	0.0	0.0	0.0	0.0	0.0	0.0	0.0	0.0	0.0	0.0	0.0	0.0	0.0	0.0	0.0	0.0	0.0	0.0	0.0	0.0	0.0	0.0	0.0	0.0	0.0	0.0	0.0	0.0	0.0	0.0	0.0	0.0	0.0	0.0	0.0	0.0	0.0	0.0	0.0	0.0	0.0	0.0	0.0	0.0	0.0	0.0	0.0	0.0	0.0	0.0	0.0	0.0	0.625724	0.0	0.0	1.01082	0.0	0.0	0.0	0.0	0.0	0.194299	0.0	0.0	0.0	0.0	0.0	0.0	0.0	0.0	0.0	0.0	0.0	0.0	0.0	0.0	0.0	0.0	0.0	0.0	0.0	0.0	0.0	0.0	0.0	0.0	0.0	0.0	0.0	0.0	0.0	0.0	0.0	0.0	0.0	0.0	0.0	0.0	0.0	0.0	0.0	0.0	0.0	0.0	0.0	0.0	0.0	0.0	0.0	0.0	0.0	0.0	0.0	0.0	0.0	0.0	0.0	0.0	0.0	0.0	0.0	0.0	0.0	0.0	0.0	0.0	0.0	0.0	0.0	0.0	0.0	0.0	0.0	0.0	0.0	0.0	3.43132	0.0	0.0	0.0	0.0	0.0	0.0	0.0	0.0	0.0	0.0	0.0	0.0	0.0	0.0	0.0	0.0	0.0	0.0	0.0	0.0	0.0	0.0	0.0	0.0	0.0	0.0	0.0	0.0	0.0	0.0	0.0	0.0	0.0	0.0	0.0	0.0	0.0	0.0	0.0	0.0	0.0	0.0	0.0	0.0	0.0	0.0	0.0	0.0	0.0	0.0	0.0	0.112308	0.0	0.0	0.0	0.0	0.0	0.0	0.0	0.0	0.0	0.0	0.0	0.0	0.0	0.0	0.0	0.0	0.0	0.0	0.0	0.0	0.132651	0.0	0.0	0.0	0.0	0.0	0.0	0.0	0.0	0.0	0.0	0.0	0.0	0.0	0.0	0.0	0.0	0.0	0.0	0.0	0.0	0.0	0.0	0.0	0.0	0.0	0.0	0.0	0.0	0.0	0.0	0.0	0.0	0.0	0.0	0.0	0.0	0.0	0.0	0.0	0.0	0.0	0.0	0.0	0.0	0.0	0.0	0.0	0.0	0.0	0.0	0.0	0.0	0.0	0.0	0.0	0.0	0.0	0.0	0.0	0.0	0.0	0.0	0.0	0.0	0.0	0.0	0.0	0.0	0.0	0.0	0.0	0.0	0.0	0.0	0.0	0.0	0.0	0.0	0.0	0.0	0.0	0.0	0.0	0.0	0.0	0.0	0.0	0.0	0.0	0.0	0.0	0.0	0.0	0.0	0.0	0.0	0.0	0.0	0.0	0.0	0.0	0.0	0.0	0.0	0.0	0.0	0.0	0.0	0.0	0.0	0.0	0.0	0.0	0.0	0.0	0.0	0.0	0.0	0.0	0.0	0.0	0.0	0.0	0.0	0.0	0.0	0.0	0.0	0.0	0.0	0.0	0.0	0.0	0.0	0.0	0.0	0.0	0.0	0.0	0.0	0.0	0.0	0.0	0.0	0.0	0.0	0.0	0.0	0.0	0.0	0.0	0.0	0.0	0.0	0.0	0.0	0.0	0.618431	0.0	0.0	0.0	0.0	0.0	0.0	0.0	0.082514	0.039216	0.0	0.0	0.0	0.0	0.0	0.0	0.0	0.0	0.0	0.0	0.0	0.0	0.0	0.0	0.0	0.0	0.0	0.0	0.0	0.0	0.0	0.0	0.0	0.0	0.0	0.0	0.0	0.0	0.0	0.0	0.0	0.0	0.0	0.0	0.0	0.0	0.0	0.0	0.0	0.0	0.0	0.0	0.0	0.0	0.0	0.0	0.0	0.0	0.0	0.0	0.0	0.0	0.0	0.0	0.0	0.0	0.0	0.0	0.0	0.0	0.0	0.0	0.0	0.0	0.0	0.0	0.0	0.0	0.0	0.0	0.0	0.0	0.0	0.0	0.0	0.0	0.0	0.0	0.0	0.0	0.0	0.0	0.0	0.0	0.0	0.0	0.0	0.0	0.0	0.0	0.0	0.0	0.0	0.0	0.0	0.0	0.0	0.0	0.0	0.0	0.0	0.0	0.0	0.0	0.0	0.0	0.0	0.0	0.0	0.0	0.0	0.0	0.0	0.0	0.0	0.0	0.0
23339	ENSMUSG00000023087	Noct	3.60235	3.19072	9.0793	7.15061	6.71422	9.57474	17.6997	2.30951	3.13383	10.9373	6.84862	3.61299	9.78417	31.4487	21.382	16.4753	11.5666	11.3303	7.59534	10.0191	8.53714	9.8557	13.7537	24.7717	28.4378	13.733	8.35569	16.2743	13.8824	10.7312	7.45883	28.5518	11.0772	10.8728	14.8693	14.0349	12.4058	9.23072	11.5411	2.66222	24.6848	12.8646	11.0835	8.03244	55.3307	13.4219	8.51767	13.8781	7.325	16.5804	6.90212	8.89832	30.1296	9.38251	20.51	19.4198	6.8028	1.88967	6.44713	16.3458	8.93198	27.1065	7.57058	12.3313	25.0175	14.7661	17.5615	9.22258	7.78714	8.76781	66.4308	7.62093	34.6799	7.47752	7.85663	16.165	9.24164	15.9667	33.652	6.9893	22.556	9.48469	30.092	9.93744	30.9086	20.9619	17.505	10.5182	13.259	4.69167	3.22675	3.9722	11.8916	4.15536	4.42223	2.47979	2.26298	2.99615	3.13997	5.7773	5.67411	3.48186	3.70725	3.80875	2.15302	7.23448	17.062	2.98974	12.5273	5.10153	2.05284	9.19551	9.61628	11.1061	4.78296	11.8302	2.64884	2.56685	5.72849	2.69156	7.46265	12.0379	2.43444	4.20528	1.89038	3.23267	3.02455	3.03946	5.68951	3.43585	2.1042	3.05738	5.61308	2.71219	5.51635	5.82975	15.8761	6.30138	6.21533	10.7278	12.5537	5.50906	17.8506	12.509	4.36476	19.8877	9.28839	10.4426	12.1099	5.80257	19.1406	8.54215	14.6748	14.9215	21.9529	5.26037	6.73728	4.21714	6.7122	13.9005	5.21291	34.0907	6.0199	5.59321	21.2822	3.2503	5.7462	11.9991	19.1398	5.15437	5.72017	19.3169	7.39692	5.38162	7.28624	7.82711	4.81643	32.5585	6.21184	5.34415	21.6042	14.2558	4.08154	10.5012	5.34942	26.2171	8.06587	14.0097	6.02956	5.7364	26.655	17.7	5.92613	3.81987	10.0014	5.14138	13.57	4.76601	3.57647	3.4376	5.66096	7.3193	14.2254	4.21232	17.3197	5.92562	1.32699	3.42549	0.984801	4.255	0.945902	2.55781	1.24579	0.695469	1.06032	1.96746	0.725029	1.75143	1.94951	0.574684	0.787183	2.20913	0.533783	0.863117	4.94739	4.21866	8.89132	3.35629	31.8928	12.0565	3.74089	15.1153	6.74691	10.6434	5.11746	9.67605	7.37057	9.22163	7.1005	4.77928	4.23884	4.39807	17.5372	5.5263	7.44484	24.5502	4.91627	4.10866	7.71356	3.94322	22.9744	9.87714	7.42914	6.20747	22.9375	28.7569	25.1007	31.9868	33.6566	7.47994	26.8322	25.7647	9.18761	23.0603	42.5734	14.1874	9.73465	57.4985	22.733	14.7674	15.6995	13.9766	9.33534	4.75418	11.5234	15.5082	34.4183	1.98948	1.29174	1.37374	1.3125	1.54268	1.67558	2.55396	3.15994	1.43434	1.61651	2.07845	1.36226	5.86246	1.62259	1.45821	2.3564	1.34877	1.63181	1.46798	5.01336	1.27948	1.51432	1.65806	1.53778	1.38909	1.24128	1.25111	8.8995	1.49423	1.87703	4.54976	2.46147	4.22738	6.29488	2.48265	3.2064	8.31696	2.3562	5.00737	6.53239	2.67669	2.92764	2.99823	4.37139	9.21993	11.0314	2.08376	15.018	6.4794	23.6873	3.46442	4.14861	5.56509	24.6809	4.84154	5.16202	2.93291	12.919	3.01751	6.24274	29.5228	4.53051	5.30758	9.14576	3.92877	9.55059	4.76737	3.39009	2.76142	8.64807	4.48729	6.05529	8.23315	3.51144	4.8412	4.40923	8.2069	4.93037	2.76909	8.87215	4.36924	5.70997	4.91467	3.22576	4.42138	4.66484	5.0779	13.441	5.00515	7.07995	5.11353	7.14159	5.3055	5.65784	4.05307	4.2172	5.41435	5.80828	11.5653	22.5024	3.92227	6.21155	19.2497	5.6284	5.22366	13.1664	15.328	12.9299	8.11735	5.47235	28.0348	3.88064	9.51326	24.8863	24.4944	11.3007	5.58383	5.34241	7.23461	4.21876	5.95512	23.082	7.84084	16.4712	9.71029	9.14974	9.45857	10.7328	3.38775	6.11906	24.9622	5.56437	17.5	4.62065	3.60561	4.98514	11.4232	4.7625	12.1641	4.28674	6.14917	3.8661	4.57452	4.32711	3.66082	5.92363	0.389784	0.792967	0.73757	0.357797	0.567392	0.726187	0.775941	2.30484	0.395596	0.955151	0.468373	0.552654	3.33129	2.6186	0.59017	2.4998	3.10791	0.773734	3.38024	1.42865	4.50589	0.497346	0.213347	0.923272	5.87631	9.893	9.34304	27.0176	14.617	11.1319	25.4023	5.35377	5.27483	12.7942	9.79396	5.71101	5.56186	16.8406	6.34636	5.67642	19.0369	6.59858	12.9145	6.53107	5.60078	11.317	42.5111	8.63429	10.0411	25.4396	43.4768	11.4728	5.72226	9.74124	5.24625	5.18392	3.7731	12.0513	5.15152	2.30911	4.14035	4.22226	3.25817	4.69138	4.08744	12.725	2.91034	31.303	14.456	5.80128	4.89714	4.13952	13.8829	2.88377	2.3382	3.19172	4.90076	23.3853	8.02245	8.69231	4.14146	5.65993	4.98769	8.79791	7.87373	7.34076	3.94351	4.30572	35.3455	8.26722	8.7674	16.7241	5.29979	9.68572	5.79628	12.5319	24.5574	5.10101	6.1007	10.9865	76.3926	26.8351	51.8953	25.9112	12.3627	6.70089	18.361	10.6532	10.8624	8.9774	5.6168	13.6906	15.5643	5.82278	12.5786	7.69328	13.9727	5.38646	10.8819	6.51656	7.67342	8.72325	6.13392	4.60176	15.419	10.313	5.18671	1.70024	25.6037	14.5961	3.51455	19.7238	0.866094	12.475	1.82908	1.97452	3.82397	3.07563	13.0726	0.793529	7.88681	8.50767	1.72084	5.59475	17.2192	26.9176	3.251	1.51757	11.6432	1.78647	7.5414	19.6748	1.95243	2.03011	3.97793	38.2168	45.5271	9.71246	17.1567	52.4185	41.2802	6.51138	18.4369	17.4912	57.4716	18.0473	54.6296	17.9975	9.21963	13.3754	68.8956	32.3198	12.2557	11.825	53.1805	21.5504	23.904	10.7481	36.938	22.9507	1.72331	2.02388	2.28519	15.4802	4.81319	4.39292	6.32797	2.58937	29.2072	4.90854	1.95392	14.2605	1.9082	1.80137	1.96371	2.27222	6.68269	12.9008	5.74517	14.3249	8.54974	5.56961	3.94957	4.48064	9.90269	6.7214	4.4505	6.69669	3.96297	4.43705	10.8751	8.45791	4.84456	7.23608	3.61274	2.60728	7.35659	8.42015	16.3053	16.4844	2.44017	33.9025	11.2988	2.76708	3.70246	4.96467	5.06579	2.06934	2.61761	2.59355	3.55269	20.2824	15.2859	4.49311	15.3727	5.48844	2.77483	3.7558	10.1789	42.0478	1.86035	2.98647	4.93763	18.1063	2.37699	5.12586	9.93343	2.51721	8.02245	2.51958	7.71322	6.16654	3.28138	6.92619	8.05683	1.58637	4.63441	11.3558	3.66713	7.09155	6.11541	12.9319	3.3179	4.18862	1.04877	3.01834	1.66079	1.58626	1.21706	5.83944	9.12675	4.21643	18.4851	11.1013	4.09137	1.78404	3.09751	2.54954	6.75946	2.7337	3.77087	7.2788	3.66196	6.16717	3.69432	6.52677	4.18593	1.52064	0.789403	0.634187	0.669867	2.44791	0.893867	2.48713	1.44999	1.13285	1.77978	0.432498	2.1641	2.00756	2.07333	1.32233	0.947826	0.772228	0.888413	5.14881	23.3875	8.63951	9.856	22.1169	3.91207	5.54804	4.7108	8.60119	11.9472	9.95239	8.72396	22.5545	36.6667	4.20214	9.99859	11.3517	8.25505	5.95132	3.61654	24.2266	25.518	5.26471	6.57228	7.59418	24.4125	10.8968	14.4673	11.2272	15.0739	16.1475	36.5491	26.9562	29.3474	6.63579	40.4822	10.465	10.9137	9.46103	5.79232	21.3113	14.5157	24.1088	8.45469	7.85532	19.476	22.8406	6.79365	2.99647	3.56303	3.54691	5.63281	5.26013	7.59759	1.19348	2.99631	3.65476	8.70058	2.99597	3.67039	2.03166	6.77682	1.97907	5.32345	2.584	17.2623	2.33297	5.33327	7.35007	6.01093	6.85522	5.78735	5.11641	3.67792	16.0915	2.55808	4.53408
23340	ENSMUSG00000098087	Gm17750	0.0	0.0	0.0	0.0	0.0	0.0	0.0	0.0	0.0	0.0	0.0	0.0	0.0	0.0	0.0	0.0	0.0	0.0	0.0	0.0	0.0	0.0	0.0	0.0	0.0	0.0	0.0	0.0	0.0	0.0	0.0	0.0	0.0	0.0	0.0	0.0	0.0	0.0	0.0	0.0	0.0	0.0	0.0	0.0	0.0	0.0	0.0	0.0	0.0	0.0	0.0	0.0	0.0	0.0	0.0	0.0	0.0	0.0	0.0	0.0	0.0	0.0	0.0	0.0	0.0	0.0	0.0	0.0	0.0	0.0	0.0	0.0	0.0	0.0	0.0	0.0	0.0	0.0	0.0	0.0	0.0	0.0	0.110908	0.0	0.0	0.0	0.0	0.0	0.0	0.0	0.0	0.0	0.0	0.0	0.0	0.0	0.0	0.0	0.0	0.0	0.0	0.0	0.0	0.0	0.0	0.0	0.0	0.0	0.0	0.0	0.0	0.0	0.0	0.0	0.0	0.0	0.0	0.0	0.0	0.0	0.0	0.0	0.0	0.0	0.0	0.0	0.0	0.0	0.0	0.0	0.0	0.0	0.0	0.0	0.0	0.0	0.0	0.0	0.0	0.0	0.0	0.0	0.0	0.0	0.0	0.0	0.0	0.0	0.0	0.0	0.0	0.0	0.0	0.0	0.0	0.0	0.0	0.0	0.0	0.0	0.0	0.0	0.0	0.0	0.0	0.0	0.0	0.0	0.0	0.0	0.0	0.0	0.0	0.0	0.0	0.0	0.0	0.0	0.0	0.0	0.0	0.0	0.0	0.0	0.0	0.0	0.0	0.0	0.0	0.0	0.0	0.0	0.0	0.0	0.0	0.0	0.0	0.0	0.0	0.0	0.0	0.0	0.0	0.0	0.0	0.0	0.0	0.0	0.0	0.0	0.0	0.0	0.0	0.0	0.0	0.0	0.0	0.0	0.0	0.0	0.0	0.0	0.0	0.0	0.0	0.0	0.0	0.0	0.0	0.0	0.0	0.0	0.0	0.0	0.0	0.0	0.0	0.0	0.0	0.0	0.0	0.0	0.0	0.0	0.0	0.0	0.0	0.0	0.0	0.0	0.0	0.0	0.0	0.0	0.0	0.0	0.0	0.0	0.0	0.0	0.0	0.0	0.0	0.0	0.0	0.0	0.0	0.0	0.0	0.0	0.0	0.0	0.0	0.0	0.0	0.0	0.0	0.0	0.0	0.0	0.0	0.0	0.0	0.0	0.0	0.0	0.0	0.0	0.0	0.0	0.0	0.0	0.0	0.0	0.0	0.0	0.0	0.0	0.0	0.0	0.0	0.0	0.0	0.0	0.0	0.0	0.0	0.0	0.0	0.0	0.0	0.0	0.0	0.0	0.0	0.0	0.0	0.0	0.0	0.0	0.0	0.0	0.0	0.0	0.0	0.0	0.0	0.0	0.0	0.0	0.0	0.0	0.0	0.0	0.0	0.0	0.0	0.0	0.0	0.0	0.0	0.0	0.0	0.0	0.0	0.0	0.0	0.0	0.0	0.0	0.0	0.0	0.0	0.0	0.0	0.0	0.0	0.0	0.0	0.0	0.0	0.0	0.0	0.0	0.0	0.0	0.0	0.0	0.0	0.0	0.0	0.0	0.0	0.0	0.0	0.0	0.0	0.0	0.0	0.0	0.0	0.0	0.0	0.0	0.0	2.01208	0.0	0.0	0.0	0.267257	0.0	0.0	0.0	0.0	0.0	0.0	0.0	0.0	0.0	0.0	0.0	0.0	0.0	0.0	0.0	0.0	0.0	0.0	0.0	0.0	0.0	0.0	0.0	0.0	0.0	0.0	0.0	0.0	0.0	0.0	0.0	0.0	0.0	0.0	0.0	0.0	0.0	0.0	0.0	0.0	0.0	0.0	0.0	0.0	0.0	0.0	0.0	0.0	0.0	0.0	0.0	0.0	0.0	0.0	0.0	0.0	0.0	0.0	0.0	0.0	0.0	0.0	0.0	0.0	0.0	0.0	0.0	0.0	0.0	0.0	0.0	0.0	0.0	0.0	0.0	0.0	0.0	0.0	0.0	0.0	0.0	0.0	0.0	0.0	0.0	0.0	0.0	0.0	0.0	0.0	0.0	0.0	0.0	0.0	0.0	0.0	0.0	0.0	0.0	0.0	0.0	0.0	0.0	0.0	0.0	0.0	0.0	0.0	0.0	0.0	0.0	0.0	0.0	0.0	0.0	0.0	0.0	0.0	0.0	0.0	0.0	0.0	0.0	0.0	0.0	0.0	0.0	0.0	0.0	0.0	0.0	0.0	0.0	0.0	0.0	0.0	0.0	0.0	0.0	0.0	0.0	0.0	0.0	0.0	0.0	0.0	0.0	0.0	0.0	0.0	0.0	0.0	0.0	0.0	0.0	0.0	0.0	0.0	0.0	0.0	0.0	0.0	0.0	0.0	0.0	0.0	0.0	0.0	0.0	0.0	0.0	0.0	0.0	0.0	0.0	0.0	0.0	0.0	0.0	0.0	0.0	0.0	0.0	0.0	0.0	0.0	0.0	0.0	0.0	0.0	0.0	0.0	0.0	0.0	0.0	0.0	0.0	0.0	0.0	0.0	0.0	0.0	0.0	0.0	0.0	0.0	0.0	0.0	0.0	0.0	0.0	0.0	0.0	0.0	0.0	0.0	0.0	0.0	0.0	0.0	0.0	0.0	0.0	0.0	0.0	0.0	0.0	0.0	0.0	0.0	0.0	0.0	0.0	0.0	0.0	0.0	0.0	0.0	0.0	0.0	0.0	0.0	0.0	0.0	0.0	0.0	0.0	0.0	0.0	0.0	0.0	0.0	0.0	0.0	0.0	0.0	0.0	0.0	0.0	0.0	0.0	0.0	0.0	0.0	0.0	0.0	0.0	0.0	0.0	0.0	0.0	0.0	0.0	0.0	0.0	0.0	0.0	0.0	0.0	0.0	0.0	0.0	0.0	0.0	0.0	0.0	0.0	0.0	0.0	0.0	0.0	0.0	0.0	0.0	0.0	0.0	0.0	0.0	0.0	0.0	0.0	0.018187	0.0	0.0	0.0	0.0	0.0	0.0	0.0	0.0	0.0	0.0	0.0	0.0	0.0	0.0	0.0	0.0	0.0	0.0	0.0	0.0	0.0	0.0	0.0	0.0	0.0	0.0	0.0	0.0	0.0	0.0	0.0	0.0	0.0	0.0	0.0	0.0	0.0	0.0	0.0	0.0	0.0	0.0	0.0	0.0	0.0	0.0	0.0	0.0	0.0	0.0	0.0	0.0	0.0	0.0	0.0	0.0	0.0	0.0	0.0	0.0	0.0	0.0	0.0	0.0	0.0	0.0	0.0	0.0	0.0	0.0	0.0	0.0	0.0	0.0	0.0	0.0	0.0	0.0	0.0	0.0	0.0	0.0	0.0	0.0	0.0	0.0	0.0	0.0	0.0	0.0	0.0	0.0	0.0	0.0	0.0	0.0	0.0	0.0	0.0	0.0	0.0	0.0	0.0	0.0	0.0	0.0	0.0	0.0	0.0	0.0	0.0	0.0	0.0
23341	ENSMUSG00000066241	Olfr514	0.0	0.0	0.0	0.0	0.0	0.0	0.0	0.0	0.0	0.0	0.0	0.0	0.0	0.0	0.0	0.0	0.0	0.0	0.0	0.0	0.0	0.0	0.0	0.0	0.0	0.0	0.0	0.0	0.0	0.0	0.0	0.0	0.0	0.0	0.0	0.0	0.0	0.0	0.0	0.0	0.0	0.0	0.0	0.0	0.0	0.0	0.0	0.0	0.0	0.0	0.0	0.0	0.0	0.0	0.0	0.0	0.0	0.0	0.0	0.0	0.0	0.0	0.0	0.0	0.0	0.0	0.0	0.0	0.0	0.0	0.0	0.0	0.0	0.0	0.0	0.0	0.0	0.0	0.0	0.0	0.0	0.0	0.0	0.0	0.0	0.0	0.0	0.0	0.0	0.0	0.0	0.0	0.0	0.0	0.0	0.0	0.0	0.0	0.0	0.0	0.0	0.0	0.0	0.0	0.0	0.0	0.0	0.0	0.0	0.0	0.0	0.0	0.0	0.0	0.0	0.0	0.0	0.0	0.0	0.0	0.0	0.0	0.0	0.0	0.0	0.0	0.0	0.0	0.0	0.0	0.0	0.0	0.0	0.0	0.0	0.0	0.0	0.0	0.0	0.0	0.0	0.0	0.0	0.0	0.0	0.0	0.0	0.0	0.0	0.0	0.0	0.0	0.0	0.0	0.0	0.0	0.0	0.0	0.0	0.0	0.0	0.0	0.0	0.0	0.0	0.0	0.0	0.0	0.0	0.0	0.0	0.0	0.0	0.0	0.0	0.0	0.0	0.0	0.0	0.0	0.0	0.0	0.0	0.0	0.0	0.0	0.0	0.0	0.0	0.0	0.0	0.0	0.0	0.0	0.0	0.0	0.0	0.0	0.0	0.0	0.0	0.0	0.0	0.0	0.0	0.0	0.0	0.0	0.0	0.0	0.0	0.0	0.0	0.0	0.0	0.0	0.0	0.0	0.0	0.0	0.0	0.0	0.0	0.0	0.0	0.0	0.0	0.0	0.0	0.0	0.0	0.0	0.0	0.0	0.0	0.0	0.0	0.0	0.0	0.0	0.0	0.0	0.0	0.0	0.0	0.0	0.0	0.0	0.0	0.0	0.0	0.0	0.0	0.0	0.0	0.0	0.0	0.0	0.0	0.0	0.0	0.0	0.0	0.0	0.0	0.0	0.0	0.0	0.0	0.0	0.0	0.0	0.0	0.0	0.0	0.0	0.0	0.0	0.0	0.0	0.0	0.0	0.0	0.0	0.0	0.0	0.0	0.0	0.0	0.0	0.0	0.0	0.0	0.0	0.0	0.0	0.0	0.0	0.0	0.0	0.0	0.0	0.0	0.0	0.0	0.0	0.0	0.0	0.0	0.0	0.0	0.0	0.0	0.0	0.0	0.0	0.0	0.0	0.0	0.0	0.0	0.0	0.0	0.0	0.0	0.0	0.0	0.0	0.0	0.0	0.0	0.0	0.0	0.0	0.0	0.0	0.0	0.0	0.0	0.0	0.0	0.0	0.0	0.0	0.0	0.0	0.0	0.0	0.0	0.0	0.0	0.0	0.0	0.0	0.0	0.0	0.0	0.0	0.0	0.0	0.0	0.0	0.0	0.0	0.0	0.0	0.0	0.0	0.0	0.0	0.0	0.0	0.0	0.0	0.0	0.0	0.0	0.0	0.0	0.0	0.0	0.0	0.0	0.0	0.0	0.0	0.0	0.0	0.0	0.0	0.0	0.0	0.0	0.0	0.0	0.0	0.0	0.0	0.0	0.0	0.0	0.0	0.0	0.0	0.0	0.0	0.0	0.0	0.0	0.0	0.0	0.0	0.0	0.0	0.0	0.0	0.0	0.0	0.0	0.0	0.0	0.0	0.0	0.0	0.0	0.0	0.0	0.0	0.0	0.0	0.0	0.0	0.0	0.0	0.0	0.0	0.0	0.0	0.0	0.0	0.0	0.0	0.0	0.0	0.0	0.0	0.0	0.0	0.0	0.0	0.0	0.0	0.0	0.0	0.0	0.0	0.0	0.0	0.0	0.0	0.0	0.0	0.0	0.0	0.0	0.0	0.0	0.0	0.0	0.0	0.0	0.0	0.0	0.0	0.0	0.0	0.0	0.0	0.0	0.0	0.0	0.0	0.0	0.0	0.0	0.0	0.0	0.0	0.0	0.0	0.0	0.0	0.0	0.0	0.0	0.0	0.0	0.0	0.0	0.0	0.0	0.0	0.0	0.0	0.0	0.0	0.0	0.0	0.0	0.0	0.0	0.0	0.0	0.0	0.0	0.0	0.0	0.0	0.0	0.0	0.0	0.0	0.0	0.0	0.0	0.0	0.0	0.0	0.0	0.0	0.0	0.0	0.0	0.0	0.0	0.0	0.0	0.0	0.0	0.0	0.0	0.0	0.0	0.0	0.0	0.0	0.0	0.0	0.0	0.0	0.0	0.0	0.0	0.0	0.0	0.0	0.0	0.0	0.0	0.0	0.0	0.0	0.0	0.0	0.0	0.0	0.0	0.0	0.0	0.0	0.0	0.0	0.0	0.0	0.0	0.0	0.0	0.0	0.0	0.0	0.0	0.0	0.0	0.0	0.0	0.0	0.0	0.0	0.0	0.0	0.0	0.0	0.0	0.0	0.0	0.0	0.0	0.0	0.0	0.0	0.0	0.0	0.0	0.0	0.0	0.0	0.0	0.0	0.0	0.0	0.0	0.0	0.0	0.0	0.0	0.0	0.0	0.0	0.0	0.0	0.0	0.0	0.0	0.0	0.0	0.0	0.0	0.0	0.0	0.0	0.0	0.0	0.0	0.0	0.0	0.0	0.0	0.0	0.0	0.0	0.0	0.0	0.0	0.0	0.0	0.0	0.0	0.0	0.0	0.0	0.0	0.0	0.0	0.0	0.0	0.0	0.0	0.0	0.0	0.0	0.0	0.0	0.0	0.0	0.0	0.0	0.0	0.0	0.0	0.0	0.0	0.0	0.0	0.0	0.0	0.0	0.0	0.0	0.0	0.0	0.0	0.0	0.0	0.0	0.0	0.0	0.0	0.0	0.0	0.010996	0.023867	0.0	0.0	0.0	0.0	0.0	0.0	0.0	0.0	0.0	0.0	0.0	0.0	0.0	0.0	0.0	0.0	0.0	0.0	0.0	0.0	0.0	0.0	0.0	0.0	0.0	0.0	0.0	0.0	0.0	0.0	0.0	0.0	0.0	0.0	0.0	0.0	0.0	0.0	0.0	0.0	0.0	0.0	0.0	0.0	0.0	0.0	0.0	0.0	0.0	0.0	0.0	0.0	0.0	0.0	0.0	0.0	0.0	0.0	0.0	0.0	0.0	0.0	0.0	0.0	0.0	0.0	0.0	0.0	0.0	0.0	0.0	0.0	0.0	0.0	0.0	0.0	0.0	0.0	0.0	0.0	0.0	0.0	0.0	0.0	0.0	0.0	0.0	0.0	0.0	0.0	0.0	0.0	0.0	0.0	0.0	0.0	0.0	0.0	0.0	0.0	0.0	0.0	0.0	0.0	0.0	0.0	0.0	0.0	0.0	0.0	0.0	0.0	0.0	0.0
23342	ENSMUSG00000069581	Tspear	0.054914	0.02208	0.0	0.039784	0.03633	0.015398	0.052908	0.029569	0.125298	0.0	0.013861	0.0	0.06093	0.065063	0.015728	0.133258	0.013134	0.032009	0.0	0.079963	0.02579	0.125829	0.027519	0.032787	0.06072	0.0139	0.109904	0.0	0.118047	0.023258	0.085767	0.043797	0.20746	0.037238	0.088475	0.058036	0.092999	0.0	0.108318	0.0	0.126175	0.249076	0.126035	0.025744	0.094108	0.231112	0.055476	0.050005	0.230324	0.069738	0.043882	0.022578	0.088586	0.13094	0.041159	0.032217	0.022562	0.097819	0.085712	0.047318	0.051037	0.157292	0.054025	0.063167	0.052898	0.029708	0.07641	0.077453	0.197606	0.102516	0.031275	0.095354	0.064271	0.063677	0.036058	0.050552	0.015643	0.035033	0.124899	0.029664	0.059086	0.21634	0.108128	0.042485	0.050207	0.129037	0.045707	0.044635	0.075856	0.0	0.028723	0.050281	0.029858	0.054998	0.022275	0.0	0.031371	0.127638	0.007277	0.0	0.043182	0.0	0.035465	0.0	0.006372	0.0	0.036223	0.0	0.054238	0.056538	0.0157	0.009682	0.04656	0.018378	0.031757	0.041598	0.038912	0.068281	0.108846	0.023414	0.112502	0.057986	0.037753	0.034922	0.022203	0.008227	0.007808	0.072947	0.027877	0.028391	0.053899	0.007437	0.038743	0.025688	0.009337	0.019185	0.050106	0.145686	0.026372	0.063134	0.0	0.064411	0.030126	0.024816	0.111773	0.0	0.047563	0.035252	0.077292	0.016014	0.167225	0.023761	0.070959	0.044121	0.062735	0.023521	0.212844	0.08421	0.169114	0.106309	0.138717	0.098109	0.160084	0.071369	0.398163	0.048697	0.056008	0.028753	0.060736	0.299176	0.152091	0.065028	0.088002	0.036276	0.078828	0.0	0.139209	0.0	0.089562	0.146546	0.087648	0.064944	0.019745	0.0	0.0	0.100522	0.106145	0.027148	0.111673	0.045466	0.120248	0.441573	0.036427	0.048605	0.073645	0.148001	0.0	0.347674	0.144121	0.020808	0.049478	0.0501	0.02043	0.018324	0.085853	0.103408	0.0	0.0	0.0	0.0	0.0	0.0	0.0	0.0	0.0	0.0	0.0	0.0	0.0	0.0	0.0	0.0	0.0	0.0	0.0	0.042839	0.0	0.034284	0.0	0.023382	0.047119	0.0	0.125443	0.444355	0.04249	0.0	0.055121	0.050572	0.181693	0.0	0.069431	0.041012	0.085808	0.03763	0.062838	0.347188	0.314718	0.047365	0.102303	0.087455	0.049141	0.229305	0.084641	0.118558	0.065712	0.07916	0.233708	0.102618	0.100775	0.044204	0.0	0.04353	0.0	0.412799	0.361146	0.0	0.074114	0.0	0.096713	0.0	0.079482	0.072916	0.074036	0.05334	0.182822	0.295737	0.197673	0.066756	0.0	0.0	0.019518	0.0	0.0	0.057741	0.0	0.131131	0.0	0.0	0.0	0.045731	0.077029	0.016473	0.0	0.0	0.0	0.084157	0.0	0.0	0.019757	0.016214	0.0	0.0	0.069133	0.033225	0.08219	0.017477	0.038242	0.018601	0.066053	0.209266	0.241231	0.0	0.0	0.0	0.0	0.0	0.0	0.0	0.125801	0.37561	0.194986	0.061314	0.0	0.103505	0.054957	0.215413	0.0	0.231747	0.138059	0.0	0.221628	0.0	0.03208	0.0	0.055998	0.132373	0.094299	0.263635	0.22605	0.0	0.115197	0.0	0.230071	0.100395	0.039039	0.0	0.0	0.233412	0.020772	0.036468	0.0	0.0	0.0	0.027115	0.0	0.202762	0.028465	0.0	0.077583	0.17787	0.0	0.0	0.033945	0.014819	0.041984	0.118327	0.018005	0.057557	0.017549	0.033319	0.025097	0.045038	0.016955	0.152576	0.015416	0.009428	0.035267	0.069809	0.035472	0.115703	0.082348	0.031117	0.023939	0.073202	0.0	0.063434	0.062482	0.047992	0.12406	0.042233	0.031709	0.028993	0.103432	0.026035	0.112977	0.035367	0.053783	0.080819	0.050203	0.015794	0.060069	0.041067	0.04118	0.077518	0.020934	0.08646	0.011231	0.062123	0.017942	0.135522	0.0	0.049535	0.022453	0.045801	0.0927	0.045049	0.15125	0.106778	0.016773	0.069127	0.046644	0.041173	0.114074	0.0	0.0	0.0	0.0	0.0	0.0	0.0	0.292246	0.0	0.130963	0.235893	0.0	0.0	0.0	0.0	0.0	0.515276	0.0	0.0	0.0	0.0	0.0	0.139173	0.0	0.086726	0.0	0.065776	0.262764	0.194449	0.047518	0.143651	0.074214	0.049682	0.085936	0.180285	0.021114	0.096052	0.115024	0.020845	0.03449	0.032201	0.063775	0.05026	0.050873	0.203465	0.047234	0.022095	0.342454	0.061576	0.030605	0.072548	0.017758	0.014682	0.018409	0.010305	0.026728	0.025489	0.088554	0.041429	0.011437	0.039217	0.032951	0.034462	0.038645	0.054127	0.022277	0.115974	0.0	0.066632	0.066196	0.035888	0.024266	0.035656	0.04877	0.031332	0.0	0.041499	0.166936	0.099886	0.033335	0.03265	0.034891	0.065826	0.041749	0.192012	0.119203	0.098521	0.102639	0.175391	0.032764	0.060552	0.033303	0.041002	0.064992	0.053198	0.027071	0.047696	0.041366	0.045148	0.085192	0.080411	0.022393	0.035297	0.035891	0.074539	0.0	0.033278	0.062276	0.0	0.0	0.119328	0.054405	0.301193	0.0	0.0	0.043253	0.0	0.139082	0.098487	0.029055	0.041226	0.148585	0.028144	0.089933	0.051597	0.032444	0.192303	0.116202	0.068325	0.0	0.031805	0.072478	0.074012	0.027112	0.02794	0.042334	0.048637	0.036096	0.010505	0.052643	0.042593	0.102252	0.03814	0.047615	0.066731	0.031259	0.077435	0.037293	0.030796	0.054487	0.023389	0.05786	0.038973	0.029407	0.020785	0.0	0.23343	0.087693	0.0	0.04502	0.065627	0.0	0.054319	0.066272	0.11741	0.054465	0.074855	0.0	0.040663	0.139128	0.119384	0.0	0.026587	0.02646	0.069005	0.068824	0.045201	0.093296	0.094759	0.075811	0.047631	0.012598	0.178562	0.063526	0.0	0.0871	0.100452	0.032566	0.038796	0.0	0.122332	0.039399	0.038955	0.0	0.174488	0.089028	0.035819	0.085791	0.066482	0.050001	0.011515	0.059544	0.25961	0.040298	0.0	0.0	0.012503	0.087708	0.0	0.034503	0.0	0.020641	0.0	0.025169	0.0	0.044215	0.193957	0.189639	0.120505	0.17966	0.038393	0.216064	0.199799	0.0	0.27377	0.110601	0.226638	0.0	0.035747	0.115222	0.040384	0.017345	0.0	0.300562	0.146124	0.091784	0.047032	0.072172	0.148962	0.13382	0.0	0.0171	0.178602	0.0	0.0	0.029074	0.114501	0.0	0.016061	0.06656	0.03066	0.050147	0.012631	0.068238	0.040838	0.020028	0.016375	0.0	0.081896	0.015117	0.0	0.0	0.069999	0.053642	0.025183	0.010922	0.010475	0.016696	0.015651	0.0	0.077836	0.290311	0.045288	0.054932	0.08243	0.04424	0.032634	0.040498	0.067149	0.18645	0.064217	0.022265	0.036431	0.06337	0.069749	0.374001	0.04644	0.0	0.0	0.0	0.0	0.096971	0.0	0.0	0.0	0.0	0.0	0.0	0.0	0.0	0.0	0.0	0.0	0.0	0.196699	0.201246	0.068191	0.038235	0.100591	0.0	0.094446	0.095915	0.398435	0.081595	0.210597	0.026222	0.10149	0.056903	0.174379	0.06109	0.042735	0.0	0.0	0.039941	0.162554	0.044651	0.051989	0.159132	0.150116	0.334879	0.0	0.017082	0.038647	0.154356	0.063962	0.0	0.365734	0.045513	0.042349	0.0	0.0	0.145805	0.0	0.040276	0.0	0.0	0.0	0.0	0.139401	0.050143	0.084806	0.0	0.0	0.0	0.017541	0.022438	0.0	0.114813	0.0	0.173878	0.0	0.09822	0.0	0.237528	0.0	0.0	0.0	0.0	0.0	0.0	0.067113	0.052848	0.496805	0.12	0.0	0.0	0.03863	0.0	0.04869	0.056929	0.137318	0.0
23343	ENSMUSG00000040151	Hs2st1	2.65733	2.28902	2.54954	2.67336	2.21443	2.22289	2.38269	2.17412	2.16315	1.87377	1.98514	2.63101	3.63374	4.91882	3.40649	3.29983	4.05164	3.74157	2.96286	3.83448	3.14478	4.09329	3.17354	3.48035	3.26454	2.93058	3.88818	3.54241	3.06928	3.39756	2.96397	3.86569	2.83589	3.21197	3.01546	3.2144	3.54511	3.14465	3.17559	0.269509	3.31638	3.40647	3.75683	3.24146	3.45105	3.06014	3.20717	3.63473	3.21319	2.97636	3.55266	3.18008	2.93004	3.66339	3.13945	3.71685	3.17386	1.37062	3.64532	3.15385	2.99749	2.64741	3.23803	2.84303	3.24195	3.9358	2.79399	3.44111	3.46749	3.92463	2.98721	3.92435	2.28364	2.83822	3.11749	3.67252	3.73188	2.80702	3.08557	3.57124	2.78534	3.62071	2.7427	2.62886	2.87055	3.93579	3.9699	2.20028	2.98214	2.95284	2.90387	2.08472	2.0886	2.17916	2.13101	2.05874	2.10094	2.49691	2.16076	1.77169	2.05877	2.18191	2.3578	2.3067	2.41904	2.39494	2.46084	1.8629	1.87519	1.5848	2.03866	2.34343	1.89052	2.50857	2.51195	2.48872	2.68862	1.73475	2.48777	2.22468	1.77393	1.94861	1.98049	2.76292	2.15859	2.46575	2.0231	2.06942	2.33897	2.4237	1.96649	2.24896	2.57808	2.24297	2.55849	2.74901	2.15807	3.27856	2.27355	1.42682	2.5632	3.77165	2.95404	2.64145	2.78571	3.03008	5.44668	4.24517	4.89176	4.87811	3.061	3.89458	4.77083	4.08709	4.52819	3.64937	3.69225	4.80381	3.52899	4.26071	4.49495	3.42178	2.48165	4.91053	3.57933	2.74808	3.47849	4.13922	5.00575	5.22215	4.16668	4.75942	5.61021	4.01295	6.35153	5.02558	5.39674	4.8004	4.47677	6.37173	4.53457	6.24407	2.1423	2.28448	4.54808	2.0633	1.79471	1.96961	2.24126	1.72724	2.04834	2.86867	2.38933	2.12129	2.57903	1.74988	2.0094	2.44986	2.23589	2.15133	2.24184	1.71794	3.13571	2.54818	1.88813	2.73687	0.576891	0.588844	0.506484	0.858535	0.61751	0.684003	0.858869	0.360959	1.11563	0.451541	0.590341	0.932565	0.769047	0.686509	0.563452	0.928484	0.93318	0.913947	2.78903	2.17503	2.75575	2.13059	2.25871	1.74695	2.81477	2.52265	2.61872	2.92786	2.60344	2.60689	1.86007	2.63925	2.7166	2.41404	1.89445	2.57923	2.91948	2.38225	3.58236	3.56935	3.28129	3.61597	3.75406	3.11254	5.72698	3.56636	4.21143	3.68078	3.98164	4.09458	3.60728	4.96637	3.59248	3.67759	3.14911	3.90773	3.2839	3.11801	3.10459	3.41696	3.78147	2.74767	3.45527	2.75024	3.99618	3.08488	3.79944	3.48746	2.94488	2.89138	3.07956	4.24932	3.36122	6.01417	3.61345	4.40025	4.76542	2.35895	4.99265	3.45291	3.00897	3.86243	3.22358	4.22224	3.21576	2.94224	4.71372	4.13675	4.73358	4.35661	2.63222	3.77293	3.56339	3.85561	4.7824	3.85906	3.49449	2.26758	3.84384	3.92209	4.69713	2.97604	5.07322	2.40208	3.08422	2.20637	2.37344	2.40951	2.34919	2.67983	2.35867	2.43103	2.63237	2.55037	2.47719	4.04738	3.44895	3.28159	2.46964	2.48358	1.86784	4.19647	2.58059	3.01062	2.69032	3.09254	2.73384	3.0441	3.52351	3.50864	3.21298	3.23489	2.67708	3.23918	3.27133	3.15638	2.63679	3.62399	3.29877	2.62181	2.42493	2.05056	2.16844	2.11559	1.85314	2.46679	2.19939	2.41542	2.10113	1.88135	2.27087	1.75906	2.65711	2.41188	2.32096	1.95974	1.95363	2.06312	2.01837	1.97436	1.85389	1.98699	2.77024	2.66595	1.89912	2.05695	1.66751	2.37005	2.09478	2.8753	2.87819	2.7974	2.81341	2.44898	3.30192	2.75308	3.06082	2.96755	2.74667	3.65187	3.24724	2.68938	2.45926	3.32465	2.58708	2.86874	2.43463	3.5035	3.26021	3.03537	2.74475	2.90999	3.2571	2.01163	2.71941	3.26464	3.46744	2.99577	3.36688	3.02309	2.73625	2.74596	3.24027	2.41584	2.76386	3.03174	2.87732	3.40981	3.14623	2.93072	2.98434	3.09937	2.42988	2.64464	3.33351	2.87509	3.02981	0.175213	0.290916	0.236385	0.165917	0.2919	0.274472	0.139345	0.148736	0.220421	0.243393	0.257356	0.203743	0.291232	0.184644	0.253816	0.332625	0.237195	0.202166	0.283483	0.26658	0.192663	0.259645	0.212931	0.316698	2.18351	2.15115	3.70327	2.43696	2.37264	2.9461	2.71535	1.98995	2.97412	3.44123	2.95405	3.30683	3.01703	3.08201	3.07	3.16716	2.79332	3.06905	2.79898	3.28782	3.83701	3.82207	3.32823	3.83911	3.57399	4.45474	3.61244	3.50724	3.14831	2.28401	2.42136	2.49967	2.21243	1.81295	2.10423	2.18617	2.69903	2.15133	2.35439	2.65646	2.66943	2.2647	2.48466	2.39848	2.2256	2.41539	2.60675	2.15357	2.03207	2.03855	1.58723	2.06973	6.74878	4.60811	5.51133	5.24743	4.55446	4.55055	4.53306	6.29176	5.36076	5.08475	4.96355	5.59949	5.0504	5.16958	3.90064	4.56273	5.19338	5.02632	4.10569	5.25419	4.59354	5.1816	5.434	3.2941	3.5184	2.80147	3.31388	3.19054	3.85214	1.8541	3.94406	3.12713	2.19291	2.54776	2.36853	4.49548	3.53573	2.3822	3.16266	2.39174	3.43064	2.11556	3.47603	3.42745	2.11047	3.74869	2.5805	2.3622	3.81558	2.92303	2.22376	3.16349	3.63441	2.13095	3.28464	4.56882	2.60112	5.04078	2.60728	2.3745	3.30808	4.07665	2.1409	1.9877	4.44242	4.75204	2.38637	3.96355	3.32572	4.32007	2.24681	2.53288	4.16882	2.36981	1.64957	4.99016	3.08358	2.7028	2.67179	2.8366	2.53641	4.57396	2.62841	3.12869	3.39492	3.53351	3.66017	1.86352	3.06616	2.89416	2.5288	2.70977	3.06273	3.12178	2.76326	1.91684	3.20975	3.31405	3.9666	4.66058	3.17309	3.26539	2.4959	4.19935	2.37768	1.8552	2.05888	2.01051	2.29608	2.10319	2.18127	2.40242	2.09806	1.84689	2.11326	2.47307	2.3584	2.07483	2.4891	1.88592	1.75567	2.67942	2.39947	2.02479	1.90955	2.21848	1.72595	1.65868	3.76586	1.78319	1.53848	1.89432	1.18156	1.44793	1.31862	2.43849	1.56883	1.68408	1.27052	1.53336	4.75311	4.14929	4.10796	4.61895	4.39813	4.7092	4.87423	4.1452	5.00144	4.59502	5.28514	0.0	3.75712	4.71017	4.88917	4.19125	3.94974	4.14682	3.82903	4.71287	4.56832	4.25543	5.02485	4.90891	0.405713	1.7318	1.43271	2.16698	1.62609	1.99737	2.01081	1.7367	2.06986	1.32542	2.55588	1.49567	0.956584	2.11461	1.58878	1.07519	1.73403	2.45489	1.39916	2.08774	2.14187	1.64761	1.58656	1.21054	0.838314	1.26673	1.06215	0.809954	0.835638	2.35169	2.72261	2.4816	3.26218	2.29794	2.25382	1.92986	1.60722	2.13289	2.56138	2.37656	2.77739	1.9934	2.48039	1.97981	2.14888	2.78124	3.20874	0.78826	0.703348	0.55651	0.217792	0.61527	0.156103	0.692128	0.598134	0.913155	0.658386	0.4878	0.752954	0.559514	0.938653	0.221875	0.809342	0.173378	0.472335	1.90258	1.97307	1.54666	1.93184	1.73073	1.8233	1.73125	1.79823	1.79669	2.01361	1.92987	0.610591	3.65365	3.31145	3.05242	3.10198	2.96535	3.50824	3.19204	3.00141	3.16279	3.69454	3.72884	3.22678	3.06997	3.78618	3.10173	2.97517	3.54462	3.57279	3.33878	3.42518	3.74827	4.28568	3.59238	2.6124	3.45048	3.28177	3.2854	3.53784	2.95573	3.26909	2.62599	3.50417	3.4063	3.06093	3.22979	0.952558	1.09772	1.14037	1.44454	0.889824	1.1476	1.59636	1.32555	2.20827	1.60917	2.49704	0.859045	1.85527	0.98949	1.30485	2.07789	0.954365	0.986677	2.25807	1.11213	2.3493	1.99166	1.44909	1.14869	1.28645	1.67639	1.34179	2.73147	1.54693	1.56336
23344	ENSMUSG00000074461	Gm10699	0.175477	0.148227	0.068817	0.12955	0.164219	0.141411	0.120539	0.1962	0.12502	0.049334	0.055447	0.09513	0.337898	0.262648	0.231023	0.139835	0.241741	0.287907	0.144658	0.187083	0.262964	0.285906	0.088806	0.102223	0.063183	0.161775	0.107966	0.122641	0.114004	0.20106	0.341148	0.217794	0.272575	0.291889	0.084286	0.222874	0.215275	0.200652	0.260494	0.012163	0.095089	0.203827	0.381622	0.24326	0.183327	0.163249	0.158903	0.34771	0.397119	0.159555	0.18518	0.28775	0.166785	0.278515	0.143172	0.16528	0.269811	0.147253	0.277389	0.150757	0.334193	0.093464	0.417527	0.187871	0.058712	0.127802	0.12526	0.364782	0.20132	0.277995	0.086676	0.274518	0.070814	0.200821	0.261394	0.238568	0.37524	0.084103	0.152304	0.277352	0.108776	0.280295	0.254516	0.068959	0.134035	0.184318	0.218695	0.1313	0.170433	0.106491	0.19472	0.120535	0.063077	0.042449	0.231159	0.118342	0.073033	0.133929	0.1222	0.065404	0.062632	0.235605	0.114108	0.059892	0.220179	0.082711	0.03516	0.115631	0.055386	0.022438	0.127155	0.022463	0.006344	0.098941	0.089488	0.08188	0.077941	0.056192	0.093042	0.1655	0.082911	0.051452	0.122948	0.20887	0.119029	0.207607	0.11511	0.200699	0.04049	0.132753	0.097481	0.15553	0.06459	0.096727	0.096375	0.076647	0.033695	0.729755	0.42376	0.114592	0.152265	0.118397	0.166311	0.092326	0.17787	0.132215	0.309683	0.225897	0.155758	0.1526	0.071357	0.33245	0.192273	0.107306	0.29771	0.32141	0.131561	0.288756	0.127462	0.224735	0.388794	0.131675	0.07321	0.362866	0.163366	0.253945	0.111854	0.256983	0.120188	0.212017	0.162395	0.089904	0.224564	0.134378	0.272275	0.116569	0.515842	0.158217	0.220156	0.363091	0.120246	0.286599	0.168258	0.030714	0.180631	0.13474	0.094525	0.098859	0.098194	0.145239	0.272308	0.301747	0.116392	0.177066	0.150738	0.139869	0.164842	0.26223	0.161393	0.0	0.301422	0.260131	0.134594	0.224812	0.225589	0.016796	0.085188	0.072947	0.057317	0.0	0.38196	0.11305	0.066618	0.190054	0.250102	0.049913	0.227891	0.153012	0.132054	0.200226	0.166898	0.284633	0.437593	0.0	0.041529	0.096423	0.061585	0.122448	0.080772	0.067597	0.100375	0.069665	0.425828	0.158079	0.145155	0.05576	0.072153	0.124948	0.122192	0.206515	0.192551	0.236231	0.103418	0.19505	0.237758	0.158453	0.219087	0.098056	0.267502	0.156129	0.171591	0.297441	0.122854	0.173268	0.18078	0.255228	0.203578	0.177401	0.097859	0.101948	0.038322	0.194955	0.302672	0.032297	0.226908	0.083349	0.266363	0.0	0.126959	0.26442	0.156242	0.072906	0.039414	0.28048	0.131998	0.177815	0.037862	0.007026	0.067174	0.033229	0.033114	0.018002	0.0	0.013418	0.041719	0.038335	0.007157	0.024303	0.060278	0.015749	0.03047	0.027702	0.0	0.066966	0.019597	0.01638	0.014857	0.019918	0.055085	0.007446	0.052769	0.036799	0.04241	0.032765	0.007924	0.020578	0.032705	0.006263	0.062279	0.270848	0.134708	0.155202	0.084086	0.09768	0.113272	0.163319	0.034561	0.101586	0.260932	0.069523	0.227246	0.062875	0.091919	0.319242	0.05113	0.147372	0.04384	0.329457	0.133856	0.0	0.038107	0.183687	0.10864	0.164343	0.106303	0.124693	0.171737	0.0	0.427591	0.256019	0.053935	0.184007	0.098238	0.371674	0.046785	0.244053	0.041159	0.157294	0.102247	0.106098	0.028956	0.119133	0.377341	0.133166	0.085248	0.190524	0.0	0.104215	0.161321	0.0	0.080952	0.346633	0.0	0.155504	0.096632	0.104694	0.100022	0.095626	0.18352	0.11909	0.110481	0.114025	0.074106	0.118655	0.075736	0.106575	0.141411	0.231388	0.227846	0.078523	0.252156	0.150952	0.105396	0.03696	0.187496	0.121559	0.170829	0.097463	0.300334	0.202017	0.124236	0.084603	0.105765	0.179175	0.100349	0.22985	0.218268	0.196784	0.141304	0.209096	0.1031	0.033765	0.268899	0.125053	0.085168	0.223432	0.177104	0.136916	0.188279	0.071721	0.231861	0.125452	0.163319	0.131563	0.039433	0.105489	0.122145	0.173099	0.104024	0.096536	0.229125	0.180665	0.141952	0.102758	0.127599	0.0	1.01425	0.637735	0.0	0.0	0.149191	0.245211	0.06145	0.123068	0.0	0.086671	0.0	0.714511	0.0	0.349987	0.202325	0.081878	0.307479	0.090792	0.26618	0.068025	0.263479	0.265242	0.292892	0.317468	0.0	0.11397	0.0	0.12082	0.095182	0.22848	0.193062	0.120571	0.098845	0.289379	0.219986	0.222223	0.067387	0.078195	0.307135	0.078502	0.192225	0.198274	0.188891	0.135956	0.254985	0.319585	0.148226	0.129264	0.175569	0.197711	0.065238	0.081167	0.205742	0.057958	0.032591	0.068688	0.155461	0.151696	0.117195	0.166487	0.152725	0.20381	0.046595	0.266259	0.031667	0.076685	0.156042	0.150387	0.048242	0.053384	0.068385	0.203267	0.114174	0.370115	0.143888	0.253606	0.240562	0.205851	0.262008	0.310304	0.261831	0.291273	0.218625	0.161358	0.317669	0.116772	0.276492	0.140838	0.134252	0.507841	0.123604	0.381977	0.188373	0.218545	0.262962	0.202927	0.134378	0.108602	0.35728	0.080673	0.162466	0.191776	0.31229	0.20943	0.198065	0.208054	0.097436	0.198055	0.173037	0.10013	0.312825	0.072352	0.123399	0.167372	0.192964	0.152937	0.180962	0.075135	0.1815	0.176027	0.107637	0.086737	0.121313	0.096437	0.086596	0.11683	0.054319	0.211233	0.062763	0.091766	0.190405	0.141166	0.172663	0.223317	0.215515	0.042058	0.155715	0.170475	0.153379	0.121086	0.085378	0.036339	0.040901	0.06763	0.160012	0.14827	0.116261	0.062022	0.06027	0.074344	0.219819	0.192179	0.195469	0.103588	0.559783	0.30561	0.317128	0.256169	0.267382	0.200328	0.269371	0.129208	0.380333	0.343328	0.271292	0.441402	0.173896	0.218021	0.120369	0.192935	0.27851	0.218318	0.326737	0.437246	0.27219	0.129595	0.321432	0.106895	0.155868	0.144435	0.111055	0.14437	0.053083	0.116054	0.10833	0.065822	0.057441	0.199866	0.079507	0.07885	0.176543	0.170827	0.104973	0.057298	0.08537	0.209469	0.070347	0.078605	0.147856	0.07518	0.057057	0.037759	0.077701	0.061875	0.18051	0.10565	0.144989	0.058666	0.091615	0.122934	0.166027	0.112499	0.100412	0.201957	0.282489	0.190032	0.085925	0.220356	0.145303	0.189777	0.230194	0.320426	0.344979	0.354757	0.0	0.231396	0.322375	0.272478	0.231963	0.074111	0.327816	0.056507	0.253088	0.307267	0.300652	0.213086	0.118279	0.076632	0.098806	0.160359	0.055982	0.395649	0.094841	0.032419	0.200373	0.082479	0.163081	0.057381	0.208691	0.100986	0.218546	0.114861	0.175527	0.242102	0.08708	0.218086	0.140763	0.236473	0.102279	0.267683	0.020887	0.058646	0.047784	0.033843	0.024883	0.031095	0.134565	0.083037	0.185054	0.11033	0.057832	0.192457	0.079432	0.041652	0.251704	0.094367	0.104844	0.11011	0.051873	0.127132	0.164954	0.159523	0.156918	0.087167	0.362936	0.243545	0.0	0.189699	0.0	0.0	0.195854	0.080852	0.285762	0.433906	0.181892	0.0	0.201196	0.227927	0.0	0.140377	0.0	0.327098	0.165522	0.076909	0.145937	0.09653	0.108666	0.131626	0.131766	0.180682	0.239244	0.085909	0.117159	0.080236	0.20469	0.124442	0.214446	0.196812	0.119796	0.093938	0.206914	0.276591	0.287029	0.237395	0.287069	0.107251	0.23405	0.233451	0.32664	0.145823	0.157072	0.312041	0.112382	0.2205	0.35565	0.034173	0.272549	0.074129	0.144633	0.204443	0.16756	0.166721	0.148722	0.366452	0.150704	0.278784	0.310309	0.254502	0.145382	0.076871	0.127968	0.105805	0.118156	0.042176	0.063813	0.03222	0.09677	0.201915	0.147822	0.174832	0.220241	0.326697	0.245651	0.19717	0.220284	0.073219	0.03695	0.047453	0.159657	0.231059	0.223461	0.286037	0.151712	0.144122	0.090277	0.36119	0.089635	0.153177	0.106411
23345	ENSMUSG00000055780	Usp26	0.0	0.0	0.0	0.0	0.0	0.003197	0.0	0.0	0.0	0.0	0.0	0.0	0.0	0.0	0.0	0.0	0.0	0.0	0.0	0.0	0.0	0.0	0.0	0.0	0.0	0.0	0.0	0.0	0.0	0.0	0.0	0.0	0.0	0.0	0.0	0.0	0.0	0.0	0.0	0.0	0.0	0.0	0.0	0.0	0.0	0.0	0.0	0.0	0.0	0.0	0.0	0.0	0.0	0.0	0.0	0.0	0.0	0.0	0.0	0.0	0.0	0.0	0.0	0.0	0.0	0.0	0.0	0.0	0.0	0.0	0.0	0.0	0.0	0.0	0.0	0.0	0.0	0.0	0.0	0.0	0.0	0.0	0.0	0.0	0.0	0.0	0.0	0.0	0.0	0.0	0.0	0.0	0.0	0.003514	0.005026	0.0	0.0	0.0	0.0	0.0	0.004015	0.0	0.0	0.0	0.0	0.0	0.0	0.0	0.0	0.0	0.0	0.005671	0.0	0.0	0.0	0.0	0.0	0.0	0.0	0.0	0.007509	0.0	0.0	0.0	0.0	0.0	0.0	0.0	0.0	0.0	0.0	0.0	0.008195	0.0	0.0	0.0	0.0	0.0	0.0	0.0	0.0	0.0	0.0	0.0	0.0	0.0	0.0	0.0	0.0	0.0	0.0	0.0	0.0	0.0	0.0	0.0	0.0	0.0	0.0	0.0	0.0	0.0	0.0	0.0	0.0	0.0	0.0	0.0	0.0	0.0	0.0	0.0	0.0	0.0	0.0	0.0	0.0	0.0	0.0	0.0	0.0	0.0	0.0	0.0	0.0	0.0	0.0	0.0	0.0	0.0	0.0	0.0	0.0	0.0	0.0	0.0	0.0	0.0	0.0	0.0	0.0	0.0	0.0	0.0	0.0	0.0	0.0	0.0	0.0	0.0	0.0	0.0	0.0	0.0	0.0	0.0	0.0	0.0	0.0	0.0	0.0	0.0	0.0	0.0	0.0	0.0	0.0	0.0	0.0	0.0	0.0	0.0	0.0	0.0	0.0	0.0	0.0	0.0	0.0	0.0	0.0	0.0	0.0181	0.0	0.0	0.0	0.0	0.0	0.0	0.0	0.0	0.0	0.0	0.0	0.0	0.0	0.0	0.0	0.0	0.0	0.0	0.0	0.0	0.0	0.0	0.0	0.0	0.0	0.0	0.0	0.0	0.0	0.0	0.0	0.0	0.0	0.0	0.0	0.0	0.0	0.0	0.0	0.0	0.0	0.0	0.0	0.0	0.0	0.0	0.0	0.0	0.0	0.0	0.0	0.0	0.0	0.0	0.051798	0.0	0.0	0.0	0.0	0.0	0.0	0.0	0.0	0.0	0.0	0.0	0.0	0.0	0.0	0.0	0.178236	0.0	0.0	0.0	0.0	0.0	0.0	0.0	0.0	0.0	0.0	0.0	0.0	0.0	0.0	0.0	0.0	0.0	0.0	0.0	0.0	0.0	0.0	0.0	0.0	0.0	0.0	0.0	0.0	0.0	0.0	0.0	0.0	0.0	0.0	0.0	0.0	0.0	0.0	0.0	0.0	0.0	0.0	0.0	0.0	0.0	0.0	0.0	0.0	0.0	0.0	0.0	0.0	0.0	0.0	0.0	0.001912	0.0	0.001276	0.0	0.0	0.0	0.0	0.0	0.0	0.0	0.0	0.0	0.0	0.0	0.0	0.0	0.0	0.0	0.0	0.0	0.0	0.0	0.0	0.0	0.0	0.0	0.0	0.0	0.0	0.0	0.0	0.0	0.0	0.0	0.0	0.0	0.0	0.0	0.0	0.0	0.0	0.0	0.0	0.0	0.0	0.0	0.0	0.0	0.0	0.0	0.0	0.0	0.0	0.0	0.0	0.0	0.0	0.0	0.0	0.0	0.0	0.0	0.0	0.0	0.0	0.0	0.0	0.0	0.0	0.0	0.0	0.0	0.0	0.0	0.0	0.0	0.0	0.0	0.0	0.0	0.0	0.0	0.0	0.0	0.0	0.0	0.015453	0.0	0.0	0.004922	0.0	0.0	0.0	0.0	0.0	0.0	0.0	0.0	0.0	0.0	0.0	0.0	0.0	0.0	0.0	0.0	0.0	0.0	0.0	0.0	0.0	0.0	0.0	0.0	0.0	0.0	0.0	0.0	0.0	0.0	0.0	0.0	0.0	0.0	0.0	0.0	0.0	0.0	0.0	0.0	0.0	0.0	0.0	0.0	0.0	0.0	0.0	0.0	0.0	0.0	0.0	0.0	0.0	0.0	0.0	0.0	0.0	0.0	0.0	0.0	0.0	0.0	0.0	0.0	0.0	0.0	0.0	0.0	0.0	0.0	0.0	0.0	0.0	0.0	0.006258	0.0	0.0	0.0	0.0	0.0	0.0	0.0	0.0	0.0	0.0	0.033804	0.0	0.006299	0.0	0.0	0.0	0.0	0.0	0.0	0.0	0.01259	0.0	0.0	0.0	0.0	0.0	0.02286	0.0	0.0	0.0	0.0	0.0	0.0	0.0	0.0	0.0	0.0	0.0	0.0	0.0	0.0	0.0	0.0	0.0	0.0	0.0	0.0	0.0	0.0	0.0	0.0	0.0	0.0	0.0	0.0	0.0	0.0	0.0	0.0	0.0	0.0	0.0	0.0	0.0	0.0	0.0	0.0	0.0	0.0	0.0	0.030416	0.0	0.0	0.0	0.0	0.0	0.0	0.0	0.0	0.0	0.0	0.0	0.0	0.0	0.0	0.0	0.0	0.0	0.0	0.0	0.0	0.0	0.0	0.0	0.0	0.0	0.0	0.0	0.0	0.0	0.0	0.0	0.0	0.0	0.0	0.0	0.0	0.0	0.0	0.0	0.0	0.0	0.0	0.0	0.0	0.0	0.0	0.0	0.0	0.0	0.0	0.0	0.0	0.0	0.0	0.0	0.0	0.0	0.0	0.0	0.0	0.0	0.0	0.0	0.0	0.0	0.0	0.0	0.0	0.0	0.0	0.0	0.0	0.0	0.0	0.0	0.0	0.0	0.0	0.0	0.0	0.0	0.0	0.001421	0.0	0.001973	0.0	0.0	0.0	0.0	0.0	0.0	0.0	0.0	0.0	0.0	0.0	0.02421	0.006332	0.0	0.0	0.0	0.0	0.0	0.0	0.0	0.0	0.0	0.0	0.0	0.0	0.0	0.0	0.0	0.0	0.0	0.0	0.0	0.0	0.0	0.0	0.0	0.0	0.0	0.0	0.0	0.0	0.0	0.0	0.0	0.0	0.0	0.0	0.0	0.0	0.0	0.0	0.0	0.0	0.0	0.0	0.0	0.0	0.0	0.0	0.0	0.0	0.0	0.0	0.0	0.0	0.0	0.0	0.0	0.0	0.0	0.0	0.0	0.0	0.0	0.0	0.0	0.0	0.0	0.0	0.0	0.0	0.0	0.0	0.0	0.0	0.0	0.0	0.0	0.0	0.0	0.0	0.0	0.0	0.0	0.0	0.0	0.0	0.0	0.0	0.0	0.0	0.0	0.0	0.0	0.0	0.0	0.0	0.0	0.0	0.0	0.0	0.0	0.0	0.0	0.0
23346	ENSMUST00000107519		0.0	0.0	0.0	0.0	0.0	0.0	0.0	0.0	0.0	0.0	0.0	0.0	0.0	0.0	0.0	0.0	0.0	0.0	0.0	0.0	0.0	0.0	0.0	0.0	0.0	0.0	0.0	0.0	0.0	0.0	0.0	0.0	0.0	0.0	0.0	0.0	0.0	0.0	0.0	0.0	0.0	0.0	0.0	0.0	0.0	0.0	0.0	0.0	0.0	0.0	0.0	0.0	0.0	0.0	0.0	0.0	0.0	0.0	0.0	0.0	0.0	0.0	0.0	0.0	0.0	0.0	0.0	0.0	0.0	0.0	0.0	0.0	0.0	0.0	0.0	0.0	0.0	0.0	0.0	0.0	0.0	0.0	0.0	0.0	0.0	0.0	0.0	0.0	0.0	0.0	0.0	0.0	0.0	0.0	0.0	0.0	0.0	0.0	0.0	0.0	0.0	0.0	0.0	0.0	0.0	0.0	0.0	0.0	0.0	0.0	0.0	0.0	0.0	0.0	0.0	0.0	0.0	0.0	0.0	0.0	0.0	0.0	0.0	0.0	0.0	0.0	0.0	0.0	0.0	0.0	0.0	0.0	0.0	0.0	0.0	0.0	0.0	0.0	0.0	0.0	0.0	0.0	0.0	0.0	0.0	0.0	0.0	0.0	0.0	0.0	0.0	0.0	0.0	0.0	0.0	0.0	0.0	0.0	0.0	0.0	0.0	0.0	0.0	0.0	0.0	0.0	0.0	0.0	0.0	0.0	0.0	0.0	0.0	0.0	0.0	0.0	0.0	0.0	0.0	0.0	0.0	0.0	0.0	0.0	0.0	0.0	0.0	0.0	0.0	0.0	0.0	0.0	0.0	0.0	0.0	0.0	0.0	0.0	0.0	0.0	0.0	0.0	0.0	0.0	0.0	0.0	0.0	0.0	0.0	0.0	0.0	0.0	0.0	0.0	0.0	0.0	0.0	0.0	0.0	0.0	0.0	0.0	0.0	0.0	0.0	0.0	0.0	0.0	0.0	0.0	0.0	0.0	0.0	0.0	0.0	0.0	0.0	0.0	0.0	0.0	0.0	0.0	0.0	0.0	0.0	0.0	0.0	0.0	0.0	0.0	0.0	0.0	0.0	0.0	0.0	0.0	0.0	0.0	0.0	0.0	0.0	0.0	0.0	0.0	0.0	0.0	0.0	0.040952	0.0	0.0	0.0	0.0	0.0	0.0	0.0	0.0	0.0	0.0	0.0	0.0	0.0	0.0	0.0	0.0	0.0	0.0	0.0	0.0	0.0	0.0	0.0	0.0	0.0	0.0	0.0	0.0	0.0	0.0	0.0	0.0	0.0	0.0	0.0	0.0	0.0	0.0	0.0	0.0	0.0	0.0	0.0	0.0	0.0	0.0	0.0	0.0	0.0	0.0	0.0	0.0	0.0	0.0	0.0	0.0	0.0	0.0	0.0	0.0	0.0	0.0	0.0	0.0	0.0	0.0	0.0	0.0	0.0	0.0	0.0	0.0	0.0	0.0	0.0	0.0	0.0	0.0	0.0	0.0	0.0	0.0	0.0	0.0	0.0	0.0	0.0	0.0	0.0	0.0	0.0	0.0	0.0	0.0	0.0	0.0	0.0	0.0	0.0	0.0	0.0	0.0	0.0	0.0	0.0	0.0	0.0	0.0	0.0	0.0	0.0	0.0	0.0	0.0	0.0	0.0	0.0	0.0	0.0	0.0	0.0	0.0	0.0	0.0	0.0	0.0	0.0	0.0	0.0	0.0	0.0	0.0	0.0	0.0	0.0	0.0	0.0	0.0	0.0	0.0	0.0	0.0	0.0	0.0	0.0	0.0	0.0	0.0	0.0	0.0	0.0	0.0	0.0	0.0	0.0	0.0	0.0	0.0	0.0	0.0	0.0	0.0	0.0	0.0	0.0	0.0	0.0	0.0	0.0	0.0	0.0	0.0	0.0	0.0	0.0	0.0	0.0	0.0	0.0	0.0	0.0	0.0	0.0	0.0	0.0	0.0	0.0	0.0	0.0	0.0	0.0	0.0	0.0	0.0	0.0	0.0	0.0	0.0	0.0	0.0	0.0	0.0	0.0	0.0	0.0	0.0	0.0	0.0	0.0	0.0	0.0	0.0	0.0	0.0	0.0	0.0	0.0	0.0	0.0	0.0	0.0	0.0	0.0	0.0	0.0	0.0	0.0	0.0	0.0	0.0	0.0	0.0	0.0	0.0	0.0	0.0	0.0	0.0	0.0	0.0	0.0	0.0	0.0	0.0	0.0	0.0	0.0	0.0	0.0	0.0	0.0	0.0	0.0	0.0	0.0	0.0	0.0	0.0	0.0	0.0	0.0	0.0	0.0	0.0	0.0	0.0	0.0	0.0	0.0	0.0	0.0	0.0	0.0	0.0	0.0	0.0	0.0	0.0	0.0	0.0	0.0	0.0	0.0	0.0	0.0	0.0	0.0	0.0	0.0	0.0	0.0	0.0	0.0	0.0	0.0	0.0	0.0	0.0	0.0	0.0	0.0	0.0	0.0	0.0	0.0	0.0	0.0	0.0	0.0	0.0	0.0	0.0	0.0	0.0	0.0	0.0	0.0	0.0	0.0	0.0	0.0	0.0	0.0	0.0	0.0	0.0	0.0	0.0	0.0	0.0	0.0	0.0	0.0	0.0	0.0	0.0	0.0	0.0	0.0	0.0	0.0	0.0	0.0	0.0	0.0	0.0	0.0	0.0	0.0	0.0	0.0	0.0	0.0	0.0	0.0	0.0	0.0	0.0	0.0	0.0	0.0	0.0	0.0	0.0	0.0	0.0	0.0	0.0	0.0	0.0	0.0	0.0	0.0	0.0	0.0	0.0	0.0	0.0	0.0	0.0	0.0	0.0	0.0	0.0	0.0	0.0	0.0	0.0	0.0	0.0	0.010206	0.0	0.0	0.0	0.0	0.0	0.0	0.0	0.0	0.0	0.0	0.0	0.0	0.0	0.0	0.0	0.0	0.0	0.0	0.0	0.0	0.0	0.0	0.0	0.0	0.0	0.0	0.0	0.0	0.0	0.0	0.0	0.0	0.0	0.0	0.0	0.0	0.0	0.0	0.0	0.0	0.0	0.0	0.0	0.0	0.0	0.0	0.0	0.0	0.0	0.0	0.0	0.0	0.0	0.0	0.0	0.0	0.0	0.0	0.0	0.0	0.0	0.0	0.0	0.0	0.0	0.0	0.0	0.0	0.0	0.0	0.0	0.0	0.0	0.0	0.0	0.0	0.0	0.0	0.0	0.0	0.0	0.0	0.0	0.0	0.0	0.0	0.0	0.0	0.0	0.0	0.0	0.0	0.0	0.0	0.0	0.0	0.0	0.0	0.0	0.0	0.0	0.0	0.0	0.0	0.0	0.0	0.0	0.0	0.0	0.0	0.0	0.0	0.0	0.0	0.012894	0.0	0.0	0.0	0.0	0.0	0.0	0.0	0.0	0.0	0.0	0.0	0.0	0.0	0.0	0.0	0.0	0.0	0.0	0.0	0.0	0.0	0.0	0.0	0.0	0.0	0.0	0.0	0.0	0.0	0.0	0.0
23347	ENSMUSG00000006850	Tmco6	2.61164	2.14167	1.5135	2.17005	2.15827	2.45058	1.61518	3.52439	2.62676	1.11088	1.32107	1.89156	3.03194	3.51639	3.24565	3.19028	3.42284	5.18326	4.27494	3.88836	4.36788	4.38782	4.06934	3.35161	3.0515	3.61452	3.20371	3.6164	3.7057	3.40994	4.31263	2.7119	4.07505	3.62468	2.8186	4.02678	3.9345	3.61819	4.28056	0.039925	2.66077	3.59144	3.30071	4.52177	2.9404	3.16877	4.18254	3.10535	5.42853	3.57153	5.11093	5.87604	3.26421	4.41571	3.55172	2.48961	4.37329	3.04702	4.77231	3.21277	5.34689	3.31193	5.16602	3.61019	2.86531	3.90273	3.7302	3.42547	5.25247	5.90837	2.21693	3.72838	3.54126	4.50168	4.35241	5.06084	5.94941	3.88419	3.74593	5.80272	3.05179	4.61983	2.61379	2.96206	3.32725	3.26278	4.57202	4.0216	4.70119	1.4527	2.06427	2.83918	1.96775	2.24157	2.16286	2.34001	1.99869	2.7381	1.57649	2.03749	1.85841	1.61112	2.66154	2.74891	3.38686	1.63703	1.48036	1.7783	1.70006	1.27855	3.35656	1.57152	1.69723	1.56657	1.80817	2.06896	2.21354	1.47601	1.82415	3.11244	1.19158	1.94339	1.5936	2.3788	2.73219	3.20966	1.75518	2.22252	2.15604	2.31905	2.01214	2.79484	2.51435	2.59573	1.87711	1.91691	1.33726	5.85992	3.53505	1.55911	3.3736	5.53698	3.98646	3.50388	4.80312	2.86873	2.42578	4.01957	2.64953	3.83324	3.16898	3.7989	4.05774	2.93892	2.83575	4.78828	3.09537	4.98251	4.85437	5.94058	4.04529	6.05464	4.73058	5.02556	5.15085	5.7253	4.03487	4.45908	5.16595	6.16492	4.06607	2.66245	3.38046	2.27777	4.10101	5.01479	4.88067	3.24232	4.17277	4.27589	3.74793	3.10901	2.45326	3.42207	4.05365	2.44008	2.04718	3.24808	4.56557	2.51141	2.23834	2.43793	4.5946	4.25213	2.16783	3.25944	2.5758	4.72094	3.14838	4.62482	4.0568	3.73394	5.05786	5.78001	2.67984	2.71079	0.172188	0.0	0.0	0.156171	0.0	0.0	0.0	0.0	0.0	0.0	0.0	0.326059	0.0	0.0	0.0	0.093872	0.0	0.0	2.33086	2.82944	2.30276	2.31358	1.57146	1.80516	2.92386	1.39952	5.62712	1.84533	3.0731	2.44636	1.82861	2.13354	2.4559	3.0304	2.69783	3.58991	2.3542	3.55095	5.72569	2.94393	5.61373	4.85202	6.3521	3.50565	6.42405	4.02024	6.09367	3.37469	2.30701	4.22424	4.31549	3.75253	3.71421	2.93343	2.10093	3.07645	3.208	2.46599	3.46812	2.49186	2.46707	2.99298	2.72893	2.96835	3.7052	2.94757	4.03436	3.18544	3.27394	2.05649	2.15671	0.09807	0.097073	0.195326	0.23591	0.108065	0.080971	0.143007	0.030715	0.168772	0.089971	0.164826	0.273269	0.037834	0.151294	0.203664	0.10226	0.144068	0.099916	0.076342	0.049541	0.112955	0.189239	0.143697	0.146843	0.089424	0.11302	0.138952	0.089675	0.186321	0.15298	0.016514	0.145403	1.71648	1.45253	1.90221	1.5832	1.40013	1.42923	1.66711	0.87028	1.38701	1.78485	1.33359	1.12731	2.15644	1.41388	4.34565	2.92629	3.33668	2.5849	4.29168	3.36203	4.03858	2.40202	3.78718	3.91382	5.17124	3.12479	2.91063	3.10152	2.3584	2.94064	2.59569	3.21446	4.93094	4.37916	4.01297	3.29831	3.6837	2.09332	2.14131	2.33326	1.21413	2.80043	3.82104	3.34993	1.58764	2.68453	3.79326	1.55075	2.52982	2.63104	2.46054	2.47969	3.60794	1.83924	2.11875	1.98287	1.83141	1.77917	1.91167	2.1935	1.85336	2.43051	2.45137	1.75108	2.2316	1.50311	3.56438	2.66286	4.45213	3.78518	3.15092	5.75989	3.5626	2.56804	2.18045	4.8671	4.23597	6.16996	2.7053	4.98318	3.47948	2.96887	2.7428	4.57459	4.14154	3.76643	3.75869	5.44921	3.51908	3.1119	4.00536	2.1986	3.42485	3.31903	2.90478	3.68038	4.52951	2.96347	2.52783	3.40133	2.43052	4.10036	4.03224	4.18837	1.97305	3.49707	3.24884	4.97658	3.89949	4.71682	4.47929	3.14943	3.28732	3.41459	1.40619	0.504955	0.75344	1.34107	1.34438	0.580656	0.504201	1.75348	1.20233	0.0	1.41536	0.602704	0.173145	1.78383	1.04595	1.17515	0.687035	0.675692	1.34723	0.805108	1.1236	1.87288	0.695865	1.37848	3.02059	2.93573	2.81688	2.22834	3.09299	3.5529	3.66059	1.86032	5.15887	2.44426	3.85016	2.95224	3.3155	4.33864	4.15209	3.23466	1.92261	2.67762	1.8067	3.50009	5.06137	2.72316	1.90167	4.25887	3.17933	2.89749	3.04483	3.80822	1.9847	2.15418	1.96223	1.796	2.00031	1.60862	2.71079	2.53513	1.81294	1.68516	3.24488	2.44304	3.12965	1.15305	2.51289	1.0108	1.33681	2.23262	1.48088	1.83616	2.28416	3.79085	2.48507	2.63134	7.11024	2.99121	4.09758	3.70735	5.97289	4.32975	4.50364	5.50152	4.40978	3.93041	6.30628	5.04469	2.89853	4.22062	3.96102	3.48457	6.12579	3.90123	6.42656	3.07323	2.87916	5.23969	3.9961	3.39748	3.2294	5.86219	3.51882	5.17443	6.95853	4.12809	7.33694	7.37059	4.3331	4.43505	3.13476	1.95628	2.67181	3.17851	1.58883	1.25794	1.44113	3.11411	1.92972	2.50663	1.33898	3.93806	2.84283	2.33458	2.63891	1.70331	1.20483	2.41539	1.79432	0.608868	2.86689	1.30734	2.71793	2.413	2.26863	2.36163	1.90825	3.05207	1.51549	2.46988	2.25321	1.75921	3.12496	2.3431	1.40587	2.45492	2.44069	2.44775	2.20866	2.75469	1.38643	4.22881	2.67199	1.9393	1.89766	2.38476	4.81712	4.05038	3.31841	6.38274	5.93193	3.83302	4.81098	3.39532	7.40948	3.07088	6.6188	4.77214	4.00457	5.63681	7.53575	3.98261	3.80705	4.90869	6.1563	6.1242	5.17397	6.68982	3.09116	5.34227	2.61596	2.8021	2.48633	1.95858	3.79858	1.95905	1.68666	3.61813	1.54874	2.19591	3.42955	2.22609	2.73273	2.69333	3.58231	1.68761	2.37561	1.56331	4.04196	2.09909	1.3189	1.46063	2.37151	2.23548	1.02322	0.834168	1.18396	1.31396	0.921842	0.970572	0.656766	0.817233	1.52923	1.43057	1.914	1.21036	7.07163	4.03606	4.81283	4.36714	6.93028	4.92904	6.649	5.24884	7.34528	4.76892	5.41047	0.0	5.62919	5.90299	5.96079	5.23274	3.8323	6.88022	4.97168	4.24828	7.26236	6.22978	4.10081	5.04989	1.24559	1.36467	2.53365	1.54616	2.41015	1.10149	0.938176	2.34573	1.20397	2.85431	1.49779	2.20734	0.720926	0.971824	1.87326	2.50316	1.59193	0.472731	1.34317	0.645367	1.63251	1.03803	2.25309	0.86063	1.20433	0.796308	1.53249	0.891615	0.834731	3.27542	2.25607	2.60586	1.19499	1.8788	2.81614	1.5513	1.41103	2.19149	2.38649	1.28688	2.88827	0.730403	2.53152	1.04223	3.14403	1.39834	3.22797	0.363766	0.131117	0.0	0.0	0.0	0.233834	0.0	0.326312	0.0	0.0	0.143053	0.0	0.0	0.151464	0.218301	0.0	0.0	0.0	2.71511	2.65487	3.17085	1.83639	1.99921	2.05487	2.01407	3.4203	2.03264	1.53182	2.18583	1.51464	5.20678	3.70146	4.98842	3.97416	3.86989	5.02586	3.74205	6.47183	3.76111	3.00865	4.21534	5.60856	7.25881	5.37029	3.89398	3.99731	3.90563	5.02092	2.44138	3.4687	3.96914	4.0107	4.74494	2.47685	4.23682	2.36593	3.77109	3.69439	2.57964	3.024	3.18588	2.76919	5.21514	1.93331	2.94518	0.384831	0.736143	0.681714	0.763483	0.470319	0.301972	1.19721	3.18867	2.0607	2.75265	2.47216	1.36363	2.15572	1.67226	1.49075	2.68502	1.36853	2.38163	2.22717	2.02664	2.64853	1.91059	2.85348	2.33481	1.18432	1.81462	1.72351	1.14294	3.77502	2.80521
23348	ENSMUSG00000089861	Gm16139	0.0	0.0	0.0	0.0	0.038931	0.0	0.0	0.0	0.043453	0.0	0.0	0.0	0.0	0.0	0.0	0.0	0.0	0.0	0.0	0.0	0.0	0.0	0.0	0.0	0.0	0.0	0.0	0.0	0.0	0.0	0.0	0.0	0.0	0.0	0.0	0.0	0.0	0.0	0.105693	0.0	0.0	0.0	0.0	0.0	0.0	0.100781	0.0	0.0	0.0	0.0	0.0	0.0	0.0	0.094349	0.0	0.0	0.093017	0.0	0.0	0.0	0.0	0.0	0.0	0.0	0.0	0.0	0.0	0.0	0.108722	0.0	0.0	0.0	0.0	0.0	0.0	0.0	0.0	0.0	0.0	0.0	0.0	0.0	0.0	0.0	0.0	0.0	0.0	0.0	0.0	0.0	0.0	0.0	0.0	0.0	0.0	0.0	0.0	0.0	0.0	0.0	0.0	0.0	0.0	0.061254	0.0	0.0	0.0	0.0	0.0	0.0	0.0	0.0	0.0	0.0	0.0	0.0	0.0	0.0	0.0	0.0	0.0	0.061598	0.0	0.0	0.0	0.0	0.0	0.0	0.0	0.0	0.058927	0.0	0.0	0.0	0.0	0.0	0.0	0.0	0.180598	0.0	0.0	0.0	0.0	0.0	0.0	0.0	0.0	0.0	0.0	0.0	0.0	0.0	0.0	0.0	0.0	0.0	0.0	0.0	0.0	0.0	0.0	0.0	0.0	0.0	0.0	0.0	0.0	0.0	0.0	0.0	0.0	0.0	0.0	0.0	0.0	0.0	0.0	0.0	0.0	0.0	0.0	0.0	0.0	0.0	0.0	0.0	0.0	0.198346	0.0	0.0	0.0	0.0	0.0	0.164994	0.0	0.0	0.0	0.0	0.0	0.0	0.0	0.0	0.0	0.0	0.0	0.0	0.0	0.0	0.0	0.0	0.0	0.0	0.0	0.0	0.174814	0.0	0.0	0.0	0.0	0.0	0.0	0.0	0.0	0.0	0.0	0.0	0.0	0.0	0.0	0.0	0.0	0.0	0.0	0.0	0.210403	0.0	0.0	0.21562	0.0	0.0	0.0	0.0	0.0	0.0	0.0	0.0	0.0	0.0	0.0	0.0	0.0	0.0	0.0	0.0	0.0	0.0	0.0	0.0	0.0	0.0	0.0	0.0	0.0	0.0	0.0	0.0	0.0	0.0	0.0	0.0	0.0	0.0	0.0	0.0	0.0	0.0	0.0	0.0	0.0	0.0	0.0	0.0	0.0	0.0	0.0	0.0	0.0	0.0	0.0	0.0	0.0	0.0	0.0	0.0	0.0	0.0	0.0	0.0	0.0	0.0	0.0	0.0	0.0	0.0	0.0	0.0	0.0	0.0	0.0	0.0	0.0	0.0	0.0	0.0	0.0	0.0	0.0	0.0	0.0	0.0	0.0	0.0	0.0	0.0	0.0	0.0	0.0	0.0	0.0	0.0	0.0	0.0	0.0	0.0	0.0	0.0	0.0	0.0	0.0	0.0	0.0	0.0	0.0	0.0	0.0	0.0	0.0	0.0	0.0	0.0	0.0	0.0	0.0	0.0	0.0	0.0	0.0	0.0	0.0	0.0	0.0	0.0	0.0	0.016706	0.032769	0.018202	0.06006	0.02165	0.114723	0.046916	0.054843	0.036477	0.006969	0.032986	0.0045	0.0	0.0	0.0	0.0	0.0	0.0	0.0	0.0	0.0	0.0	0.0	0.0	0.0	0.0	0.0	0.0	0.0	0.0	0.0	0.0	0.0	0.0	0.0	0.0	0.0	0.0	0.0	0.0	0.0	0.0	0.0	0.0	0.0	0.0	0.0	0.0	0.0	0.0	0.0	0.0	0.0	0.0	0.0	0.0	0.0	0.0	0.0	0.0	0.0	0.0	0.0	0.0	0.0	0.0	0.0	0.0	0.0	0.0	0.0	0.0	0.0	0.0	0.0	0.0	0.0	0.0	0.0	0.0	0.0	0.0	0.0	0.0	0.89744	1.7679	0.0	0.504303	0.526952	1.1573	0.219395	0.968187	0.0	0.0	0.0	0.0	0.0	0.0	0.0	0.0	0.0	0.0	0.0	0.0	0.0	0.0	0.0	0.0	0.0	0.0	0.0	0.0	0.0	0.0	0.0	0.0	0.0	0.0	0.0	0.0	0.0	0.0	0.0	0.0	0.0	0.0	0.0	0.0	0.0	0.0	0.0	0.0	0.0	0.0	0.0	0.04697	0.0	0.053556	0.0	0.157617	0.0	0.05982	0.0	0.0	0.0	0.0	0.049486	0.0	0.055343	0.0	0.0	0.0	0.111611	0.151812	0.0	0.044163	0.0	0.0	0.0	0.0	0.0	0.0	0.0	0.0	0.0	0.097967	0.0	0.0	0.0	0.0	0.0	0.0	0.0	0.0	0.0	0.0	0.0	0.0	0.0	0.0	0.0	0.0	0.0	0.0	0.0	0.0	0.0	0.0	0.0	0.0	0.0	0.0	0.0	0.0	0.0	0.0	0.0	0.0	0.0	0.0	0.0	0.0	0.0	0.0	0.0	0.0	0.0	0.0	0.0	0.0	0.0	0.0	0.0	0.0	0.0	0.0	0.0	0.0	0.0	0.0	0.0	0.0	0.0	0.0	0.0	0.0	0.0	0.0	0.0	0.0	0.0	0.0	0.0	0.0	0.162686	0.0	0.0	0.0	0.0	0.0	0.0	0.0	0.0	0.0	0.0	0.0	0.0	0.0	0.0	0.0	0.0	0.0	0.0	0.0	0.0	0.0	0.0	0.0	0.0	0.0	0.0	0.0	0.0	0.0	0.0	0.0	0.0	0.0	0.0	0.013919	0.0	0.0	0.0	0.0	0.0	0.0	0.112653	0.0	0.137449	0.0	0.0	0.0	0.0	0.0	0.0	0.0	0.0	0.0	0.0	0.129913	0.145246	0.124006	0.0	0.0	0.0	0.0	0.0	0.08528	0.141206	0.0	0.0	0.0	0.0	0.0	0.0	0.0	0.0	0.0	0.0	0.0	0.0	0.0	0.0	0.0	0.0	0.0	0.16998	0.0	0.124506	0.0	0.0	0.0	0.0	0.318296	0.131492	0.033529	0.021357	0.0	0.0	0.0	0.0	0.0	0.0	0.0	0.0	0.0	0.0	0.0	0.0	0.0	0.0	0.0	0.0	0.0	0.0	0.0	0.0	0.0	0.0	0.0	0.0	0.0	0.0	0.0	0.0	0.0	0.0	0.0	0.0	0.0	0.0	0.0	0.0	0.0	0.0	0.0	0.0	0.0	0.0	0.0	0.0	0.0	0.0	0.0	0.0	0.0	0.0	0.0	0.0	0.0	0.0	0.0	0.0	0.0	0.0	0.0	0.0	0.0	0.0	0.0	0.0	0.0	0.0	0.0	0.0	0.0	0.0	0.0	0.0	0.0	0.0	0.0	0.0	0.0	0.0	0.0	0.0	0.0	0.0	0.0	0.0	0.0	0.0	0.0	0.0	0.0	0.0	0.0	0.250977	0.0	0.0	0.0	0.0	0.0	0.0	0.0	0.0	0.0	0.0	0.0	0.0	0.0	0.0	0.0	0.0	0.0	0.0	0.0	0.0	0.0	0.0	0.0
23349	ENSMUSG00000025068	Gsto1	44.7495	38.2259	58.8488	46.0821	42.5378	46.4183	45.4936	46.0353	44.8566	47.8797	49.3327	45.0781	107.406	116.322	98.7529	96.2068	89.762	80.3569	109.642	98.5886	90.9417	87.9133	97.9225	104.905	106.088	129.576	88.9647	120.898	104.903	84.9739	91.4389	99.9879	113.628	102.25	109.924	100.677	100.983	96.1496	101.477	4.1862	106.31	95.3879	111.919	86.2712	136.086	105.897	92.2588	97.8133	85.6291	96.3658	92.935	98.7498	112.625	115.417	94.2015	93.956	96.1941	99.1833	81.6938	109.159	83.9749	109.603	89.3031	108.413	104.717	97.0297	94.4972	101.955	85.7393	100.214	152.272	87.1997	94.7779	111.865	87.9277	125.131	88.7063	110.21	95.7775	106.015	109.114	93.6725	98.0915	105.528	126.192	102.219	100.792	99.1898	116.237	55.5677	45.7715	49.0975	51.6417	39.2457	49.9726	42.5896	37.8625	35.4875	44.2191	49.9603	46.318	44.5245	47.9634	41.4512	43.662	39.8912	38.4754	54.6683	48.5125	43.6046	43.8909	54.0891	48.8651	37.5601	48.0093	42.9161	52.2169	37.0012	47.3427	38.8899	49.5824	54.2057	44.1272	55.4758	42.8389	37.0284	48.6902	45.9172	41.8864	51.1284	40.7234	37.325	50.0176	42.0342	58.1331	48.1788	54.5971	105.877	77.6121	44.7709	85.1752	131.231	102.417	113.561	117.81	129.328	111.758	128.103	125.971	107.839	152.849	110.941	122.958	132.728	127.014	85.064	136.048	113.895	97.2858	88.492	80.4924	87.8325	132.41	80.0445	78.0075	98.2885	73.3404	80.2	67.9998	84.3323	68.3459	88.203	80.499	65.6476	85.739	105.204	105.779	104.696	74.3531	93.3758	85.1313	95.275	67.0806	70.4714	77.3635	93.0851	74.1359	119.737	77.1907	79.6929	90.2465	93.0806	108.384	71.6844	80.2218	72.1981	80.0038	76.6944	80.4636	73.371	75.1097	70.561	71.4392	69.3663	80.3195	77.4737	50.2788	60.7027	60.6352	75.2745	69.6413	62.8882	58.327	42.0534	51.1488	55.5418	38.0708	62.2773	64.4193	61.8405	41.9785	63.8933	54.7427	54.1902	62.5766	58.3765	47.753	46.8721	66.3044	63.7816	51.0086	65.5093	84.9565	59.958	61.9051	51.0606	71.9	48.3517	52.2869	45.8507	72.6846	71.3785	60.7779	57.8837	57.8638	63.9509	53.4986	47.7766	88.5297	35.4321	100.144	61.3546	76.1855	62.0097	75.5669	92.7438	78.9071	91.4244	61.0472	65.9201	99.8344	60.7463	55.9459	82.4125	106.432	74.1341	67.4068	72.3471	75.7938	64.1794	67.1731	65.1233	59.2711	77.7387	69.282	51.1089	91.4064	26.6277	29.7131	25.6371	26.0434	29.7089	21.3885	26.6496	26.2821	23.6543	25.4416	28.349	25.6847	26.3599	24.3746	24.4503	24.6854	24.4501	25.7658	27.6985	23.7592	27.1869	22.4175	25.3023	28.0652	25.819	28.6648	24.6717	27.6428	34.5979	29.8565	23.4981	30.274	52.1462	42.309	38.8275	38.8073	53.6475	32.3638	56.3048	49.5709	45.7093	49.6806	42.0471	47.3359	112.176	102.133	90.1386	98.3134	81.4854	111.864	90.3339	97.7931	89.5702	100.413	86.7466	88.7984	108.538	103.594	81.9528	94.1998	112.198	100.499	77.8891	118.715	108.042	110.267	92.2222	74.3567	46.0991	57.0092	68.9178	63.8915	54.7431	59.0415	75.7016	66.799	64.302	61.7265	54.3491	57.1115	62.816	58.7147	58.9606	44.678	64.7143	66.4253	35.6389	35.1766	22.5737	29.9738	26.4394	42.8314	39.5774	31.5644	27.3826	26.9204	37.1904	30.7987	70.3715	67.7231	61.2639	58.1278	69.7516	63.954	68.955	70.1049	56.1316	68.7223	55.098	63.6758	81.5203	68.0507	74.017	52.9933	65.581	60.0912	65.6988	57.105	60.9948	54.9446	68.3629	72.5352	75.0858	58.7146	69.7096	79.878	74.2262	72.4798	65.4057	72.279	59.9877	60.1811	69.4763	69.2232	71.7806	62.475	67.4443	66.9446	72.3137	66.2497	72.0166	52.5909	65.8055	69.64	74.9237	71.9109	177.638	136.546	131.775	224.384	150.916	165.993	129.439	150.752	163.235	177.626	132.138	154.7	149.049	159.42	148.23	151.156	135.795	143.409	160.606	135.265	130.496	154.207	181.126	177.973	85.222	59.9546	67.8156	90.9537	64.3429	75.9392	71.5364	70.8007	73.2294	80.2117	80.1904	74.1864	86.8168	92.5668	88.728	74.7994	80.0106	81.6759	69.616	72.974	103.861	85.1011	96.7822	103.689	100.834	108.858	114.055	102.888	51.7655	56.424	49.7769	58.1444	48.5103	40.908	51.9912	57.7959	55.5699	45.2988	55.67	57.1999	58.5465	39.7792	52.9026	64.722	60.1923	56.8825	58.2691	41.5291	68.0726	52.6254	49.5445	44.6791	97.6589	116.07	104.761	119.115	103.708	84.6558	89.228	123.418	104.985	102.623	115.331	97.4703	112.937	98.7492	115.644	102.81	112.528	107.758	92.4414	105.876	103.279	97.6089	90.9096	108.74	163.052	74.3673	142.305	162.488	144.621	48.0286	142.14	179.689	64.8917	56.3639	68.5821	94.9906	86.9344	65.6753	97.433	58.2867	85.8279	53.5075	65.5365	74.9527	51.9044	69.7206	74.9111	54.1836	102.053	79.6125	62.7757	64.3443	89.4818	69.5803	69.483	97.306	65.0573	111.129	70.6529	57.7419	66.6359	77.1905	59.7723	52.9122	92.9406	95.0255	58.2965	94.1543	83.1297	105.381	60.4364	66.3815	81.5712	57.8377	44.7267	147.33	59.1311	57.756	68.8194	113.856	206.67	167.76	148.709	184.021	172.121	149.554	216.648	101.92	188.225	127.276	166.459	167.244	158.458	148.788	147.492	86.3796	97.9316	203.188	209.071	157.95	192.225	230.013	107.419	177.511	48.6857	46.3043	66.9707	67.0589	59.4096	62.2074	59.0865	64.4229	75.9363	55.7448	69.9833	64.0333	57.5677	56.6376	71.096	53.8181	65.6617	80.8326	54.5003	83.2718	68.5599	67.6079	71.0746	59.282	48.8869	39.5924	35.0574	41.9059	37.8005	33.8835	39.3486	36.6283	32.8509	50.3855	42.0477	27.3564	107.961	116.206	116.542	113.625	88.3242	88.8782	89.5878	112.043	84.9209	112.856	106.613	0.0	93.4442	105.125	87.8237	90.2339	120.249	106.197	109.077	110.639	92.7494	122.39	111.424	91.0449	32.8058	34.7591	62.1961	61.6739	49.5401	42.4144	41.047	34.8559	34.2987	38.5209	82.6092	63.6144	26.0943	39.1254	48.6267	44.0339	36.6014	35.3541	33.9671	40.6155	51.5958	35.35	39.0706	18.1301	11.5356	16.5196	7.99143	14.3295	7.92245	61.1258	62.5267	59.3214	79.9175	56.4214	46.3644	46.6385	44.515	65.1779	56.164	46.5104	57.4636	38.0125	64.6721	50.8362	54.4052	62.4769	66.9554	52.3823	68.1807	43.5526	43.0874	73.5037	38.3488	78.5275	49.9258	87.7751	82.2372	60.9407	74.5805	73.0981	72.2482	61.9974	84.8919	38.9617	46.6177	114.441	123.67	188.717	105.508	126.398	127.159	146.921	151.338	173.737	111.06	135.315	195.624	57.7275	63.7918	50.1869	74.4066	68.5497	55.1676	54.4582	50.4569	64.2864	77.9244	68.0457	67.5533	56.6863	64.198	57.1286	62.2114	59.7703	60.9938	71.4381	79.6702	73.1494	62.573	91.7047	72.0708	80.6302	73.4462	62.2135	65.2168	68.346	57.9975	76.8013	76.6816	65.0042	71.756	76.1077	14.7098	23.1109	22.4267	21.8792	26.4717	17.7622	66.8825	57.0186	59.4899	66.3191	78.7261	62.1231	64.6474	54.7598	82.4618	62.7254	68.7376	58.5278	59.2853	51.3324	52.2053	56.3977	59.342	47.5488	55.5492	46.9032	54.839	65.9788	47.2806	51.1273
23350	ENSMUSG00000089081	Gm24002	0.0	0.0	0.0	0.0	0.0	0.0	0.0	0.0	0.0	0.0	0.0	0.0	0.0	0.0	0.0	0.0	0.0	0.0	0.0	0.0	0.0	0.0	0.0	0.0	0.0	0.0	0.0	0.0	0.0	0.0	0.0	0.0	0.0	0.0	0.0	0.0	0.0	0.0	0.0	0.0	0.0	0.0	0.0	0.0	0.0	0.0	0.0	0.0	0.0	0.0	0.0	0.0	0.0	0.0	0.0	0.0	0.0	0.0	0.0	0.0	0.0	0.0	0.0	0.0	0.0	0.0	0.0	0.0	0.0	0.0	0.0	0.0	0.0	0.0	0.0	0.0	0.0	0.0	0.0	0.0	0.0	2.9791	0.0	0.0	0.0	0.0	0.0	0.0	0.0	0.0	0.0	0.0	0.0	0.0	0.0	0.0	0.0	0.0	0.0	0.0	0.0	0.0	0.0	0.0	0.0	0.0	0.0	0.0	0.0	0.0	0.0	0.0	0.0	0.0	0.0	0.0	0.0	0.0	0.0	0.0	0.0	0.0	0.0	0.0	0.0	0.0	0.0	0.0	0.0	0.0	0.0	0.0	0.0	0.0	0.0	0.0	0.0	0.0	0.0	0.0	0.0	0.0	0.0	0.0	0.0	0.0	0.0	0.0	0.0	0.0	0.0	0.0	0.0	0.0	0.0	0.0	0.0	0.0	0.0	0.0	0.0	0.0	0.0	0.0	0.0	0.0	0.0	0.0	0.0	0.0	0.0	0.0	0.0	0.0	0.0	0.0	0.0	0.0	0.0	0.0	0.0	0.0	0.0	0.0	0.0	0.0	0.0	0.0	0.0	0.0	0.0	0.0	0.0	0.0	0.0	0.0	0.0	0.0	0.0	0.0	0.0	0.0	0.0	0.0	0.0	0.0	0.0	0.0	0.0	0.0	0.0	0.0	0.0	0.0	0.0	0.0	0.0	0.0	0.0	0.0	0.0	0.0	0.0	0.0	0.0	0.0	0.0	0.0	0.0	0.0	0.0	0.0	0.0	0.0	0.0	0.0	0.0	0.0	0.0	0.0	0.0	0.0	0.0	0.0	0.0	0.0	0.0	0.0	0.0	0.0	0.0	0.0	0.0	0.0	0.0	0.0	0.0	0.0	0.0	0.0	0.0	0.0	0.0	0.0	0.0	0.0	0.0	0.0	0.0	0.0	0.0	0.0	0.0	0.0	0.0	0.0	0.0	0.0	0.0	0.0	0.0	0.0	0.0	0.0	0.0	0.0	0.0	0.0	0.0	0.0	0.0	0.0	0.0	0.0	0.0	0.0	0.0	0.0	0.0	0.0	0.0	0.0	0.0	0.0	0.0	0.0	0.0	0.0	0.0	0.0	0.0	0.0	0.0	0.0	0.0	0.0	0.0	0.0	0.0	0.0	0.0	0.0	0.0	0.0	0.0	0.0	0.0	0.0	0.0	0.0	0.0	0.0	0.0	0.0	0.0	0.0	0.0	0.0	0.0	0.0	0.0	0.0	0.0	0.0	0.0	0.0	0.0	0.0	0.0	0.0	0.0	0.0	0.0	0.0	0.0	0.0	0.0	0.0	0.0	0.0	0.0	0.0	0.0	0.0	0.0	0.0	0.0	0.0	0.0	0.0	0.0	0.0	0.0	0.0	0.0	0.0	0.0	0.0	0.0	0.0	0.0	0.0	0.0	0.0	0.0	0.0	0.0	0.0	0.0	0.0	0.0	0.0	0.0	0.0	0.0	0.0	0.0	0.0	0.0	0.0	0.0	0.0	0.0	0.0	0.0	0.0	0.0	0.0	0.0	0.0	0.0	0.0	0.0	0.0	0.0	0.0	0.0	0.0	0.0	0.0	0.0	0.0	0.0	0.0	0.0	0.0	0.0	0.0	0.0	0.0	0.0	0.0	0.0	0.0	0.0	0.0	0.0	0.0	0.0	0.0	0.0	0.0	0.0	0.0	0.0	0.0	0.0	0.0	0.0	0.0	0.0	0.0	0.0	0.0	0.0	0.0	0.0	0.0	0.0	0.0	0.0	0.0	0.0	0.0	0.0	0.0	0.0	0.0	0.0	0.0	0.0	0.0	0.0	0.0	0.0	0.0	0.0	0.0	0.0	0.0	0.0	0.0	0.0	0.0	0.0	0.0	0.0	0.0	0.0	0.0	0.0	0.0	0.0	0.0	0.0	0.0	0.0	0.0	0.0	0.0	0.0	0.0	0.0	0.0	0.0	0.0	0.0	0.0	0.0	0.0	0.0	0.0	0.0	0.0	0.0	0.0	0.0	0.0	0.0	0.0	0.0	0.0	0.0	0.0	0.0	0.0	0.0	0.0	0.0	0.0	0.0	0.0	0.0	0.0	0.0	0.0	0.0	0.0	0.0	0.0	0.0	0.0	0.0	0.0	6.65563	0.0	0.0	0.0	0.0	0.0	0.0	0.0	0.0	0.0	0.0	0.0	0.0	0.0	0.0	0.0	0.0	0.0	0.0	0.0	0.0	0.0	0.0	0.0	0.0	0.0	0.0	0.0	0.0	0.0	0.0	0.0	0.0	0.0	0.0	0.0	0.0	0.0	0.0	0.0	0.0	0.0	0.0	0.0	0.0	0.0	0.0	0.0	0.0	0.0	0.0	0.0	0.0	0.0	0.0	0.0	0.0	0.0	0.0	0.0	0.0	0.0	0.0	0.0	0.0	0.0	0.0	0.0	0.0	0.0	0.0	0.0	0.0	0.0	0.0	0.0	0.0	0.0	0.0	0.0	0.0	0.0	0.0	0.0	0.0	0.0	0.0	0.0	0.0	0.0	0.0	0.0	0.0	0.0	0.0	0.0	0.0	0.0	0.0	0.0	0.0	0.0	0.0	0.0	0.0	0.0	0.0	0.0	0.0	0.0	0.0	0.0	0.0	0.0	0.0	0.0	0.0	0.0	0.0	0.0	0.0	0.0	0.0	0.0	0.0	0.0	0.0	0.0	0.0	0.0	0.0	0.0	0.0	0.0	0.0	0.0	0.0	0.0	0.0	0.0	0.0	0.0	0.0	0.0	0.0	0.0	0.0	0.0	0.0	0.0	0.0	0.0	0.0	0.0	0.0	0.0	0.0	0.0	0.0	0.0	0.0	0.0	0.0	0.0	0.0	0.0	0.0	0.0	0.0	0.0	0.0	0.0	0.0	0.0	0.0	0.0	0.0	0.0	0.0	0.0	0.0	0.0	0.0	0.0	0.0	0.0	0.0	0.0	0.0	0.0	0.0	0.0	0.0	0.0	0.0	0.0	0.0	0.0	0.0	0.0	0.0	0.0	0.0	0.0	0.0	0.0	0.0	0.0	0.0	0.0	0.0	0.0	0.0	0.0	0.0	0.0	0.0	0.0	0.0	0.0	0.0	0.0	0.0	0.0	0.0	0.0	0.0	0.0	0.0	0.0	0.0	0.0	0.0	0.0	0.0	0.0	0.0	0.0	0.0	0.0	0.0	0.0	0.0	0.0	0.0	0.0	0.0	0.0	0.0	0.0	0.0	0.0	0.0	0.0	0.0	0.0	0.0	0.0	0.0	0.0	0.0
23351	ENSMUSG00000052353	Cemip	0.0	0.0	0.003327	0.0	0.0	0.0	0.002733	0.002342	0.0	0.0	0.0	0.0	0.0	0.0	0.00871	0.0	0.0	0.00734	0.0	0.0	0.008455	0.0	0.0	0.0	0.0	0.027819	0.0	0.0	0.006963	0.006128	0.007554	0.0	0.0	0.0	0.0	0.003742	0.016357	0.017522	0.008363	0.0	0.007626	0.008375	0.0	0.0	0.0	0.0	0.031697	0.0	0.0	0.0	0.0	0.006023	0.008336	0.0	0.0	0.0	0.0	0.0	0.0	0.016552	0.0	0.013813	0.007532	0.006852	0.0	0.0	0.016885	0.0	0.0	0.022461	0.010081	0.0	0.0	0.004125	0.0	0.012746	0.0	0.0	0.0	0.0	0.0	0.0	0.021744	0.00753	0.00871	0.014432	0.0	0.006079	0.004035	0.0	0.0	0.0	0.0	0.003473	0.007839	0.0	0.0	0.0	0.006476	0.0	0.0	0.008775	0.0	0.0	0.0	0.0	0.002865	0.0	0.007801	0.0	0.0	0.0	0.0	0.0	0.0	0.01837	0.0	0.0	0.0	0.008738	0.0	0.0	0.002829	0.003292	0.0	0.0	0.0	0.002376	0.0	0.012647	0.003451	0.00498	0.009008	0.003311	0.0	0.005323	0.0	0.0	0.0	0.0	0.0	0.0	0.00785	0.034725	0.007492	0.0	0.023427	0.0	0.0	0.004688	0.019233	0.0	0.0	0.0	0.0	0.01266	0.0	0.0	0.0	0.014666	0.0	0.0	0.0	0.021982	0.007319	0.0	0.0	0.012398	0.044169	0.0	0.0	0.020143	0.0	0.0	0.019733	0.015958	0.010223	0.0	0.0	0.008223	0.0	0.0	0.007495	0.0	0.0	0.0	0.0	0.0	0.024224	0.018857	0.0	0.0	0.011515	0.007998	0.0	0.0	0.015032	0.012567	0.010574	0.006997	0.0	0.0	0.00917	0.017069	0.0	0.0	0.0	0.0	0.0	0.0	0.0	0.0	0.0	0.0	0.0	0.0	0.0	0.0	0.0	0.0	0.0	0.0	0.0	0.0	0.0	0.0	0.0	0.0	0.0	0.005839	0.0	0.0	0.01712	0.0	0.008662	0.0	0.0	0.0	0.0	0.0	0.0	0.0	0.0	0.010493	0.0	0.0	0.0	0.0	0.0	0.00744	0.008414	0.018612	0.0	0.0	0.0	0.007517	0.0	0.0	0.0	0.0	0.0	0.0	0.075332	0.019522	0.0	0.0	0.010283	0.0	0.0	0.0	0.016243	0.0	0.0	0.025238	0.012328	0.016025	0.051159	0.0	0.010301	0.0	0.002993	0.0	0.0	0.0	0.0	0.0	0.0	0.0	0.0	0.0	0.0	0.0	0.0	0.001354	0.0	0.0	0.0	0.002935	0.0	0.001792	0.0	0.0	0.0	0.0	0.003883	0.0	0.0	0.001668	0.0	0.0	0.022845	0.0	0.0	0.0	0.0	0.0	0.017613	0.017209	0.0	0.0	0.0	0.0	0.0	0.050499	0.0	0.0	0.0	0.0	0.0	0.038451	0.0	0.0	0.021695	0.0	0.0	0.010187	0.0	0.0	0.115655	0.0	0.0	0.0	0.0	0.0	0.0	0.0	0.0	0.0	0.0	0.0	0.0	0.0	0.033585	0.0	0.0	0.0	0.0	0.016767	0.0	0.0	0.0	0.0	0.0	0.001403	0.001503	0.0	0.0	0.001219	0.0	0.002249	0.001355	0.001085	0.003086	0.002132	0.002912	0.0	0.0	0.0	0.0	0.0	0.0	0.004161	0.0	0.0	0.006743	0.040653	0.0	0.004197	0.0	0.0	0.00819	0.004072	0.004949	0.0	0.0	0.0	0.0	0.00856	0.0	0.004405	0.0	0.0	0.007858	0.003413	0.005856	0.0159	0.012541	0.0	0.012737	0.0	0.005686	0.0	0.007751	0.007922	0.018431	0.0	0.0	0.0	0.004479	0.0	0.00658	0.0	0.008592	0.0	0.0	0.0	0.0	0.0	0.0	0.0	0.0	0.0	0.0	0.0	0.0	0.0	0.0	0.0	0.00528	0.0	0.0	0.0	0.0	0.0	0.0	0.0	0.0	0.0	0.0	0.0	0.0	0.0	0.0	0.0	0.0	0.0	0.0	0.0	0.0	0.0	0.0	0.0	0.0	0.0	0.0	0.0	0.0	0.0	0.0	0.0	0.006184	0.019659	0.0	0.0	0.004285	0.003153	0.0	0.007488	0.0	0.0	0.0	0.008096	0.015233	0.002949	0.003218	0.002471	0.0	0.0	0.0	0.013535	0.0	0.005264	0.0	0.0	0.001605	0.004195	0.001638	0.01415	0.005997	0.006507	0.0	0.0	0.002692	0.005161	0.0	0.0	0.005968	0.0	0.002989	0.0	0.0	0.0	0.0	0.001712	0.0	0.0	0.004201	0.003179	0.002421	0.0	0.0	0.0	0.0	0.0	0.0	0.0	0.0	0.0	0.0	0.005462	0.024467	0.0	0.0	0.0	0.0	0.005549	0.0	0.0	0.0	0.0	0.0	0.0	0.0	0.005706	0.005079	0.0	0.004891	0.010209	0.0	0.0	0.0	0.013969	0.0	0.0	0.0	0.002632	0.0	0.0	0.010353	0.001784	0.0	0.0	0.006607	0.0	0.003596	0.004143	0.0	0.0	0.007569	0.0	0.003373	0.0	0.005892	0.0	0.0	0.008371	0.004733	0.0	0.0	0.0	0.0	0.016869	0.028502	0.0	0.0	0.011361	0.0	0.0	0.013592	0.0	0.0	0.0	0.0	0.0	0.0	0.0	0.0	0.0	0.014929	0.0	0.0	0.0	0.0	0.0	0.0	0.007433	0.00635	0.0	0.010027	0.0	0.0	0.0	0.0	0.0	0.0	0.0	0.0	0.0	0.0	0.0	0.0	0.005642	0.01403	0.0	0.004587	0.002356	0.008193	0.0	0.003906	0.003766	0.0	0.0	0.0	0.0	0.0	0.0	0.0	0.002809	0.0	0.016734	0.0	0.008792	0.012087	0.022441	0.024105	0.0	0.048656	0.006793	0.004731	0.023973	0.0	0.01257	0.008253	0.015119	0.0	0.013119	0.014992	0.007634	0.0	0.003599	0.00438	0.004573	0.0	0.0	0.0	0.0	0.0	0.0	0.0	0.0	0.0	0.0	0.0	0.0	0.0	0.0	0.0	0.0	0.0	0.006296	0.0	0.002753	0.0	0.0	0.002899	0.0	0.000984	0.002914	0.0	0.010599	0.008069	0.002251	0.0	0.002565	0.002232	0.003818	0.004895	0.00258	0.005677	0.0	0.007856	0.004193	0.003372	0.004416	0.0	0.0	0.0	0.0	0.032408	0.009676	0.0	0.0	0.0	0.0	0.0	0.0	0.0	0.0	0.0	0.0	0.0	0.0	0.0	0.0	0.0	0.0	0.0	0.0	0.0	0.0	0.0	0.0	0.0	0.006483	0.0	0.0	0.0	0.0	0.003359	0.0	0.013786	0.011214	0.0	0.0	0.0	0.004702	0.0	0.0	0.0	0.0	0.0	0.016186	0.009581	0.0	0.0	0.005275	0.0	0.00818	0.017344	0.024036	0.054912	0.0	0.026449	0.0	0.0	0.059426	0.020145	0.0	0.0	0.0	0.0	0.0	0.0	0.039854	0.0	0.0	0.0	0.0	0.0	0.004628	0.0	0.0	0.0	0.0	0.0	0.0	0.0	0.0	0.0	0.0	0.0	0.0	0.0	0.0	0.0	0.0	0.0	0.0	0.0	0.0	0.0	0.0	0.0	0.0	0.0
23352	ENSMUSG00000093588	Vmn1r-ps23	0.0	0.0	0.0	0.0	0.0	0.0	0.0	0.0	0.0	0.0	0.0	0.0	0.0	0.0	0.0	0.0	0.0	0.0	0.0	0.0	0.0	0.0	0.0	0.0	0.0	0.0	0.0	0.0	0.0	0.0	0.0	0.0	0.0	0.0	0.0	0.0	0.0	0.0	0.0	0.0	0.0	0.0	0.0	0.0	0.0	0.0	0.0	0.0	0.0	0.0	0.0	0.0	0.0	0.0	0.0	0.0	0.0	0.0	0.0	0.0	0.0	0.0	0.0	0.0	0.0	0.0	0.0	0.0	0.0	0.0	0.0	0.0	0.0	0.0	0.0	0.0	0.0	0.0	0.0	0.0	0.0	0.0	0.0	0.0	0.0	0.0	0.0	0.0	0.0	0.0	0.0	0.0	0.0	0.0	0.0	0.0	0.0	0.0	0.0	0.0	0.0	0.0	0.0	0.0	0.0	0.0	0.0	0.0	0.0	0.0	0.0	0.0	0.0	0.0	0.0	0.0	0.0	0.0	0.0	0.0	0.0	0.0	0.0	0.0	0.0	0.0	0.0	0.0	0.0	0.0	0.0	0.0	0.0	0.0	0.0	0.0	0.0	0.0	0.0	0.0	0.0	0.0	0.0	0.0	0.0	0.0	0.0	0.0	0.0	0.0	0.0	0.0	0.0	0.0	0.0	0.0	0.0	0.0	0.0	0.0	0.0	0.0	0.0	0.0	0.0	0.0	0.0	0.0	0.0	0.0	0.0	0.0	0.0	0.0	0.0	0.0	0.0	0.0	0.0	0.0	0.0	0.0	0.0	0.0	0.0	0.0	0.0	0.0	0.0	0.0	0.0	0.0	0.0	0.0	0.0	0.0	0.0	0.0	0.0	0.0	0.0	0.0	0.0	0.0	0.0	0.0	0.0	0.0	0.0	0.0	0.0	0.0	0.0	0.0	0.0	0.0	0.0	0.0	0.0	0.0	0.0	0.0	0.0	0.0	0.0	0.0	0.0	0.0	0.0	0.0	0.0	0.0	0.0	0.0	0.0	0.0	0.0	0.0	0.0	0.0	0.0	0.0	0.0	0.0	0.0	0.0	0.0	0.0	0.0	0.0	0.0	0.0	0.0	0.0	0.0	0.0	0.0	0.0	0.0	0.0	0.0	0.0	0.0	0.0	0.0	0.0	0.0	0.0	0.0	0.0	0.0	0.0	0.0	0.0	0.0	0.0	0.0	0.0	0.0	0.0	0.0	0.0	0.0	0.0	0.0	0.0	0.0	0.0	0.0	0.0	0.0	0.0	0.0	0.0	0.0	0.0	0.0	0.0	0.0	0.0	0.0	0.0	0.0	0.0	0.0	0.0	0.0	0.0	0.0	0.0	0.0	0.0	0.0	0.0	0.0	0.0	0.0	0.0	0.0	0.0	0.0	0.0	0.0	0.0	0.0	0.0	0.0	0.0	0.0	0.0	0.0	0.0	0.0	0.0	0.0	0.0	0.0	0.0	0.0	0.0	0.0	0.0	0.0	0.0	0.0	0.0	0.0	0.0	0.0	0.0	0.0	0.0	0.0	0.0	0.0	0.0	0.0	0.0	0.0	0.0	0.0	0.0	0.0	0.0	0.0	0.0	0.0	0.0	0.0	0.0	0.0	0.0	0.0	0.0	0.0	0.0	0.0	0.0	0.0	0.0	0.0	0.0	0.0	0.0	0.0	0.0	0.0	0.0	0.0	0.0	0.0	0.0	0.0	0.0	0.0	0.0	0.0	0.0	0.0	0.0	0.0	0.0	0.0	0.0	0.0	0.0	0.0	0.0	0.0	0.0	0.0	0.0	0.0	0.0	0.0	0.0	0.0	0.0	0.0	0.0	0.0	0.0	0.0	0.0	0.0	0.0	0.0	0.0	0.0	0.0	0.0	0.0	0.0	0.0	0.0	0.0	0.0	0.0	0.0	0.0	0.0	0.0	0.0	0.0	0.0	0.0	0.0	0.0	0.0	0.0	0.0	0.0	0.0	0.0	0.0	0.0	0.0	0.0	0.0	0.0	0.0	0.0	0.0	0.0	0.0	0.0	0.0	0.0	0.0	0.0	0.0	0.0	0.0	0.0	0.0	0.0	0.0	0.0	0.0	0.0	0.0	0.0	0.0	0.0	0.0	0.0	0.0	0.0	0.0	0.0	0.0	0.0	0.0	0.0	0.0	0.0	0.0	0.0	0.0	0.0	0.0	0.0	0.0	0.0	0.0	0.0	0.0	0.0	0.0	0.0	0.0	0.0	0.0	0.0	0.0	0.0	0.0	0.0	0.0	0.0	0.0	0.0	0.0	0.0	0.0	0.0	0.0	0.0	0.0	0.0	0.0	0.0	0.0	0.0	0.0	0.0	0.0	0.0	0.0	0.0	0.0	0.0	0.0	0.0	0.0	0.0	0.0	0.0	0.0	0.0	0.0	0.0	0.0	0.0	0.0	0.0	0.0	0.0	0.0	0.0	0.0	0.0	0.0	0.0	0.0	0.0	0.0	0.0	0.0	0.0	0.0	0.0	0.0	0.0	0.0	0.0	0.0	0.0	0.0	0.0	0.0	0.0	0.0	0.0	0.0	0.0	0.0	0.0	0.0	0.0	0.0	0.0	0.0	0.0	0.0	0.0	0.0	0.0	0.0	0.0	0.0	0.0	0.0	0.0	0.0	0.0	0.0	0.0	0.0	0.0	0.0	0.0	0.0	0.0	0.0	0.0	0.0	0.0	0.0	0.0	0.0	0.0	0.0	0.0	0.0	0.0	0.0	0.0	0.0	0.0	0.0	0.0	0.0	0.0	0.0	0.0	0.0	0.0	0.0	0.0	0.0	0.0	0.0	0.0	0.0	0.0	0.0	0.0	0.0	0.0	0.0	0.0	0.0	0.0	0.0	0.0	0.0	0.0	0.0	0.0	0.0	0.0	0.0	0.0	0.0	0.0	0.0	0.0	0.0	0.0	0.0	0.0	0.0	0.0	0.0	0.0	0.0	0.0	0.0	0.0	0.0	0.0	0.0	0.0	0.0	0.0	0.0	0.0	0.0	0.0	0.0	0.0	0.0	0.0	0.0	0.0	0.0	0.0	0.0	0.0	0.0	0.0	0.0	0.0	0.0	0.0	0.0	0.0	0.0	0.0	0.0	0.0	0.0	0.0	0.0	0.0	0.0	0.0	0.0	0.0	0.0	0.0	0.0	0.0	0.0	0.0	0.0	0.0	0.0	0.0	0.0	0.0	0.0	0.0	0.0	0.0	0.0	0.0	0.0	0.0	0.0	0.0	0.0	0.0	0.0	0.0	0.0	0.0	0.0	0.0	0.0	0.0	0.0	0.0	0.0	0.0	0.0	0.0	0.0	0.0	0.0	0.0	0.0	0.0	0.0	0.0	0.0	0.0	0.0	0.0	0.0	0.0	0.0	0.0	0.0	0.0	0.0	0.0	0.0	0.0	0.0	0.0	0.0	0.0	0.0	0.0	0.0	0.0	0.0	0.0	0.0	0.0	0.0	0.0	0.0	0.0	0.0	0.0	0.0	0.0	0.0	0.0	0.0	0.0	0.0
23353	ENSMUSG00000105852	Gm42890	0.052173	0.062467	0.112935	0.174022	0.02445	0.14436	0.130125	0.037989	0.07533	0.204386	0.120177	0.0	0.076632	0.052633	0.071818	0.231947	0.225306	0.257404	0.162139	0.252966	0.328107	0.159804	0.088992	0.247608	0.272227	0.219433	0.250803	0.135284	0.280727	0.220442	0.285678	0.266219	0.057502	0.095435	0.146806	0.109752	0.207003	0.062237	0.195339	0.033956	0.155998	0.204499	0.053714	0.032269	0.295368	0.085375	0.164634	0.082884	0.12801	0.128934	0.071795	0.027364	0.216576	0.114675	0.162322	0.0203	0.20113	0.051599	0.075664	0.049681	0.147995	0.2041	0.050901	0.124326	0.096308	0.053346	0.086033	0.082066	0.073314	0.120789	0.156504	0.108046	0.148145	0.219621	0.1157	0.189151	0.091025	0.229083	0.263328	0.17676	0.205682	0.104598	0.188721	0.112002	0.40265	0.178412	0.159555	0.145209	0.065153	0.232407	0.104388	0.065489	0.035086	0.051582	0.057163	0.011627	0.083264	0.092332	0.080229	0.200719	0.079811	0.094076	0.033712	0.08175	0.046626	0.069852	0.207742	0.071505	0.129776	0.074331	0.024833	0.200622	0.0	0.02954	0.031217	0.08842	0.14355	0.113317	0.0	0.035332	0.114858	0.231101	0.014018	0.148189	0.063477	0.088952	0.135799	0.044117	0.068879	0.114164	0.106155	0.049376	0.071518	0.014512	0.083452	0.129597	0.16759	0.088708	0.192052	0.021453	0.222515	0.568006	0.14186	0.522708	0.16333	0.228157	0.093177	0.049075	0.04032	0.16973	0.444181	0.226394	0.035083	0.118294	0.130751	0.054097	0.107679	0.053286	0.13341	0.124206	0.081078	0.306294	0.094135	0.349013	0.382329	0.037117	0.239977	0.420289	0.375852	0.378681	0.270531	0.356249	0.070528	0.23184	0.103148	0.457185	0.227031	0.050189	0.237897	0.245806	0.086142	0.107025	0.209274	0.207237	0.240973	0.079276	0.157236	0.226512	0.101706	0.174478	0.421547	0.104143	0.146705	0.127354	0.170845	0.104235	0.018118	0.025164	0.065823	0.07825	0.134698	0.115884	0.500876	0.105818	0.077189	0.0	0.0	0.0	0.0	0.0	0.0	0.0	0.0	0.0	0.0	0.0	0.0	0.0	0.0	0.0	0.0	0.0	0.0	0.0	0.382262	0.120611	0.089258	0.048338	0.0	0.203012	0.0	0.060882	0.079168	0.230702	0.035594	0.262301	0.0	0.0	0.0	0.031586	0.168144	0.430079	0.125763	0.127047	0.270589	0.193196	0.167096	0.100743	0.259725	0.080081	0.147104	0.260087	0.237761	0.0	0.121275	0.3179	0.063279	0.437023	0.213664	0.112141	0.0	0.104622	0.565392	0.165121	0.0	0.059134	0.345621	0.122294	0.285766	0.164332	0.571946	0.473865	0.493784	0.194579	0.423592	0.126391	0.256177	0.029315	0.019903	0.037651	0.007853	0.05018	0.092395	0.12332	0.101739	0.032479	0.012748	0.043406	0.0	0.100439	0.015391	0.072518	0.045634	0.01518	0.035509	0.022331	0.056956	0.0	0.083501	0.0	0.064801	0.0	0.053783	0.091878	0.158013	0.042523	0.240044	0.107605	0.0	0.077184	0.06477	0.079766	0.0	0.052788	0.0	0.0	0.0	0.043542	0.043382	0.042312	0.0	0.0	0.075559	0.211956	0.200963	0.313782	0.680665	0.325466	0.0	0.0	0.155739	0.175931	0.061	0.075441	0.115948	0.190795	0.311071	0.243524	0.099509	0.069669	0.0	0.0	0.198354	0.501747	0.122238	0.13911	0.0	0.0	0.077697	0.0	0.0	0.0	0.0	0.115313	0.265579	0.102325	0.132811	0.367382	0.158904	0.170366	0.033941	0.302765	0.0	0.013992	0.134873	0.068017	0.091702	0.112461	0.085803	0.119338	0.085394	0.149311	0.086578	0.172718	0.023742	0.133	0.240188	0.458542	0.16748	0.360762	0.159972	0.28775	0.091517	0.040538	0.239599	0.229002	0.465486	0.37469	0.210998	0.15316	0.223677	0.091859	0.152283	0.159017	0.051615	0.139368	0.126499	0.152701	0.091248	0.254408	0.026806	0.215057	0.270471	0.0	0.103526	0.166562	0.299108	0.079123	0.362519	0.185902	0.494711	0.141139	0.155268	0.357463	0.213998	0.021631	0.260577	0.110168	0.432943	0.38213	0.169221	0.153816	0.337679	0.0	0.0	0.0	0.0	0.0	0.0	0.0	0.0	0.0	0.109633	0.0	0.0	0.0	0.0	0.0	0.0	0.0	0.0	0.0	0.0	0.0	0.0	0.0	0.0	0.0	0.0	0.210513	0.223373	0.0	0.0	1.45302	1.07455	0.0	0.100876	0.241672	0.0	0.035352	0.098791	0.088104	0.0445	0.208919	0.041106	0.13252	0.109775	0.032351	0.152772	0.127827	0.196458	0.032354	0.134704	0.290625	0.378746	0.129319	0.113426	0.116331	0.259122	0.087236	0.014529	0.012686	0.232617	0.030056	0.079903	0.086528	0.100447	0.107855	0.0	0.123649	0.249852	0.050856	0.142553	0.026524	0.108597	0.114639	0.056006	0.061846	0.048915	0.065451	0.246948	0.028459	0.151214	0.12066	0.075076	0.15577	0.22939	0.204596	0.079436	0.144952	0.060219	0.235096	0.067097	0.183818	0.076535	0.062827	0.093692	0.133124	0.125826	0.021519	0.093864	0.060321	0.192746	0.391569	0.107933	0.142988	0.345435	0.03548	0.02251	0.202863	0.327277	0.217854	0.0	0.044238	0.189853	0.0	0.094589	0.119932	0.125821	0.195989	0.164715	0.065899	0.036723	0.18366	0.217693	0.026894	0.0	0.270086	0.04576	0.015321	0.0	0.110142	0.0	0.025823	0.016597	0.013159	0.0	0.01381	0.055191	0.018132	0.0	0.067729	0.033391	0.153825	0.019667	0.013571	0.0	0.030032	0.013839	0.047145	0.080769	0.073442	0.053537	0.039082	0.056225	0.017561	0.05791	0.012291	0.179988	0.166287	0.209526	0.318596	0.0	0.263467	0.432366	0.289192	0.088457	0.146185	0.697387	0.089011	0.0	0.132636	0.490298	0.144223	0.105515	0.160867	0.250728	0.08202	0.085668	0.131379	0.05552	0.479618	0.451938	0.083454	0.026239	0.0	0.126588	0.152583	0.040932	0.110255	0.0	0.129231	0.082922	0.041281	0.053567	0.028222	0.031547	0.02573	0.068281	0.055475	0.124805	0.080804	0.123701	0.073977	0.174244	0.087539	0.170547	0.028183	0.167829	0.13533	0.044704	0.05448	0.0	0.028071	0.022271	0.018982	0.165285	0.062788	0.126611	0.087037	0.139482	0.302019	0.081898	0.065824	0.184904	0.373281	0.255222	0.289753	0.283426	0.212838	0.0	0.174706	0.049542	0.264254	0.433771	0.340311	0.129237	0.409303	0.059583	0.057432	0.129267	0.184742	0.22418	0.045553	0.0	0.0	0.0	0.082856	0.015711	0.0	0.0	0.05567	0.0	0.091716	0.0	0.0	0.070783	0.088316	0.0	0.0	0.057708	0.014784	0.0	0.0	0.0	0.0	0.067907	0.048185	0.032377	0.033769	0.077454	0.023077	0.0	0.0	0.079744	0.021009	0.031546	0.062262	0.074128	0.018029	0.069671	0.044101	0.019117	0.136091	0.170545	0.083617	0.071287	0.0	0.13639	0.028864	0.0	0.0	0.0	0.0	0.0	0.0	0.0	0.069337	0.0	0.0	0.0	0.0	0.0	0.0	0.0	0.0	0.0	0.0	0.0	0.0	0.0	0.025056	0.023372	0.0	0.0	0.0	0.0	0.0	0.0	0.0	0.041027	0.13584	0.248333	0.048067	0.27621	0.279913	0.170142	0.029701	0.0	0.02133	0.20227	0.217138	0.176227	0.100979	0.0	0.080165	0.093896	0.159537	0.065427	0.302851	0.437059	0.065579	0.120812	0.137917	0.164242	0.373262	0.144509	0.0	0.08588	0.148025	0.367052	0.179385	0.16638	0.0	0.152647	0.012414	0.030883	0.022037	0.071045	0.029053	0.036004	0.031623	0.0	0.0	0.036656	0.123418	0.0	0.030652	0.0	0.0	0.0	0.036993	0.038152	0.0	0.0	0.0	0.0	0.0	0.045655	0.037293	0.0	0.099407	0.049413	0.040864	0.0
23354	ENSMUSG00000027845	Dclre1b	0.558982	0.667889	0.755769	0.736799	0.970372	0.679543	0.974229	0.618089	0.428246	0.83616	0.668475	0.601015	1.82406	1.12966	1.39402	0.971319	1.34884	1.15226	1.14779	1.05295	0.982813	1.2713	1.13764	1.54828	1.82278	1.23051	1.58394	1.25682	1.16121	1.71176	1.12217	1.45802	1.33219	2.22329	1.54994	1.38196	1.20476	1.17605	1.36727	0.220958	1.56214	1.43392	1.35567	1.23426	1.47327	1.2957	1.04676	1.27558	1.07286	1.47811	1.2217	1.7633	1.88989	1.5066	1.19283	1.1988	0.967574	0.649378	1.30655	1.58612	1.26982	1.67665	1.32614	1.24466	1.856	1.30958	1.5357	1.24689	1.16048	1.27003	1.60983	1.17566	0.947813	1.14091	1.01356	1.0612	1.50188	1.84173	1.3877	1.60142	1.65104	1.10701	1.23767	1.38923	1.66973	1.84138	1.33022	1.29604	1.03277	0.756201	0.695558	0.65957	1.08708	0.801033	0.59864	0.59051	0.631118	0.515182	0.551955	0.752967	0.898632	0.902006	0.672801	0.486516	0.625297	0.606135	0.955282	0.581241	0.954664	0.712187	0.525756	1.06799	0.706006	0.571576	0.685975	0.851941	0.507033	0.642785	0.935015	0.575851	0.698598	0.86637	0.571961	0.815588	0.534688	0.569062	0.607831	0.996328	0.855155	0.741671	0.545851	0.367866	0.68237	0.616422	0.88526	0.905152	0.707927	1.64069	0.860924	1.09417	1.10925	1.37593	1.37214	1.9659	1.01911	1.51227	2.53291	1.78227	1.38271	1.48411	2.03111	1.09608	1.92879	1.39038	1.57345	1.55608	1.23032	1.03486	0.988284	1.46216	1.21859	1.61951	0.961907	0.989203	1.6545	1.07865	1.02466	1.1481	1.4031	0.801209	1.29106	1.1648	1.34354	1.25717	2.04401	1.81607	1.59416	2.2515	1.43598	1.81124	2.01371	1.64776	0.627788	1.47842	1.43069	1.02347	0.542967	1.10898	0.859452	0.816708	1.32646	0.898878	0.927606	0.678276	0.758521	0.752274	1.35266	0.532264	0.470924	0.632035	0.938542	0.533683	1.07626	1.03477	1.26313	0.799176	0.118324	0.164328	0.083954	0.273079	0.254445	0.092499	0.112125	0.045609	0.222811	0.030241	0.025494	0.174237	0.118236	0.094498	0.176317	0.164905	0.169378	0.214236	0.876134	0.808966	0.702656	0.631579	0.970931	0.645836	0.667427	1.24524	0.944172	0.914475	0.788039	1.46097	1.38472	0.718575	0.778302	0.716389	0.973856	0.934338	0.895663	1.14746	1.28671	1.36992	1.01994	1.32404	1.95971	1.15507	2.55975	1.34443	1.3698	1.33702	1.13641	1.68989	1.73649	2.31794	1.39672	1.47977	1.76947	1.18395	1.65052	1.66626	1.84162	0.962959	1.34284	2.04981	1.21328	1.06351	1.34274	1.1165	1.6133	1.32352	1.1644	0.985108	1.25974	0.670445	0.986247	0.620793	1.03231	0.717029	0.907294	1.12747	0.44208	0.197721	0.712072	1.79338	0.753501	0.32693	0.60004	1.12606	1.3617	0.976719	0.661288	0.414328	0.690938	1.27938	0.874074	1.08056	0.582065	0.8962	0.998198	1.12925	1.88799	0.757943	1.14137	1.71836	0.924419	0.945731	0.749914	0.592017	0.440356	0.918547	0.712829	0.981242	0.673699	0.59052	2.12514	1.6363	0.619844	3.01785	1.10581	1.07487	1.73562	0.795745	1.30932	1.15386	1.18119	1.15759	1.29626	1.60591	1.11066	0.994493	1.34794	1.36651	1.15485	2.25633	0.984358	1.16127	1.40273	1.38423	1.24646	0.932937	0.997803	0.606156	0.677549	0.562778	0.564994	0.832739	0.764667	0.805377	0.798007	1.37619	1.74693	0.846374	2.08548	2.50189	0.971199	1.41198	0.779951	0.815215	0.571329	0.557243	0.6419	0.440299	0.482549	0.384764	0.772122	0.599009	0.423204	0.459826	0.391351	0.592434	0.512994	1.22509	1.42278	1.02053	1.28043	1.31038	1.87577	1.46911	1.22356	1.02857	1.41331	1.35021	1.37195	1.93615	1.12085	1.25031	1.70862	1.8265	1.36465	1.00956	1.04863	1.24694	1.11642	1.27643	2.40077	1.07166	1.15289	1.46839	1.26471	1.36999	1.37026	1.23299	1.00078	1.53952	1.20846	1.2169	1.03039	1.20898	1.08702	1.12764	1.0579	1.52269	1.21325	1.21768	1.7729	1.10826	0.940054	1.0183	1.36453	0.12958	0.217685	0.222905	0.221209	0.331748	0.318928	0.153147	0.113021	0.051582	0.2409	0.127097	0.208088	0.279192	0.292841	0.24837	0.234184	0.303786	0.267698	0.156048	0.39366	0.2975	0.334903	0.213114	0.4013	0.961249	0.826563	0.985186	1.06166	1.3659	1.07704	1.06957	0.837127	1.03167	0.804034	0.94027	0.825236	0.722736	0.882243	0.869537	0.66576	1.0258	0.868071	1.0496	0.849196	1.6726	1.31625	1.67121	1.75384	1.42128	1.34407	2.04742	1.3849	1.3743	0.96225	0.601318	0.98412	0.746763	0.603616	0.818112	0.657802	0.74939	0.788627	0.741172	0.702631	0.753558	0.617237	0.770402	0.76251	0.745519	0.627242	0.541357	0.689769	1.18309	0.683591	0.650107	0.429616	1.61377	1.96301	1.65772	1.58632	1.51188	1.49239	1.25711	1.8696	1.62104	1.43805	1.48356	1.77929	1.73193	1.37802	1.51171	1.4942	1.49255	1.68461	1.22332	1.31739	1.65413	1.51131	1.80561	1.59155	2.12166	1.38728	2.16755	1.47521	1.2752	0.840809	1.32743	1.54108	1.14941	0.661528	0.536685	0.933043	1.09048	0.647539	1.5213	0.805605	1.12392	0.446851	1.1339	0.991291	0.525637	0.752599	0.484812	0.388351	0.848571	1.08577	0.64221	0.805017	1.27285	0.668078	1.08616	1.30134	0.793254	1.63226	0.748114	0.792239	0.810933	0.864099	0.858087	0.821804	1.10123	1.28668	0.964451	1.09832	0.955963	1.73566	0.91842	0.880988	1.08892	0.744329	0.60868	2.01711	0.823612	0.618779	0.695652	2.79472	2.32447	1.91447	1.89638	2.39919	2.50655	1.77956	2.09277	1.86184	2.80407	2.26888	2.27528	1.79672	1.63468	1.83032	2.80129	1.90926	1.81703	2.09635	2.05431	1.92337	2.22035	1.65535	2.59373	2.00022	0.542902	0.452478	0.463752	0.743319	0.695882	0.482556	0.6072	0.677827	0.749274	0.472868	0.60337	0.934388	1.33746	0.495848	0.696437	0.851927	0.514874	0.824214	0.815146	0.899177	0.55699	0.720645	0.587894	0.604004	0.544637	0.508431	0.97837	0.354879	0.515226	0.920257	0.535193	1.08692	0.353673	0.50577	0.527348	0.702356	2.01963	1.5423	2.01694	2.17474	1.19521	1.75904	1.82849	1.63502	1.50498	1.59329	1.92143	0.0	1.43942	1.30473	1.29482	1.76614	1.97025	1.43103	2.26454	2.00434	1.45689	1.70972	1.72934	2.05829	0.331007	1.17491	0.668796	2.73925	0.416601	0.50371	0.869415	1.26487	0.888943	0.970359	0.999461	0.786447	0.611935	0.424452	0.765868	0.540144	0.654079	1.88308	1.01179	1.22854	0.748825	1.33396	1.06833	0.397149	0.187489	0.326367	0.19831	0.252954	0.161274	0.696029	1.04328	0.873153	0.804246	0.903823	0.699253	0.67763	0.60366	0.662611	0.851002	0.516023	0.77694	0.627572	0.710015	0.684534	1.17775	0.670213	0.692586	0.135223	0.11927	0.121207	0.028278	0.176428	0.054822	0.172593	0.167222	0.326095	0.259818	0.08662	0.192565	0.249379	0.245705	0.063963	0.130912	0.059339	0.181365	1.21539	0.719893	1.53682	1.29394	0.503012	0.629143	0.70187	0.978627	0.487224	0.498816	1.49969	0.379421	1.50795	1.27325	1.5469	1.36465	1.58297	1.38323	0.963296	1.18308	1.79812	1.88163	1.64355	1.30017	1.34007	1.65599	1.67046	1.35596	1.18704	1.36328	1.65396	2.03908	2.23193	1.94301	1.49104	1.1158	1.21926	1.18098	1.18344	1.028	1.08304	1.33603	1.46556	1.24274	1.53426	1.65499	1.44299	0.338941	0.451645	0.313256	0.333673	0.545495	0.406208	2.01273	0.402336	0.732739	0.672187	0.744602	0.395292	0.624786	0.409476	0.834941	0.574573	0.559541	0.362503	1.06677	0.482345	0.643203	0.736481	0.678655	0.504778	0.629354	0.546747	0.380188	0.841008	0.492906	0.517573
23355	ENSMUSG00000029387	Gtf2h3	6.49531	6.39913	5.22159	6.58856	6.70452	6.39883	6.49689	5.90612	5.56103	4.70704	4.08095	3.93854	13.0753	11.4536	6.45658	9.75154	11.2822	11.3205	5.25165	10.8944	11.9371	10.0425	7.23008	7.19679	8.09674	7.02728	7.48739	8.73115	6.98302	10.3594	7.39495	8.83914	8.69389	10.4635	7.05133	8.17229	13.2578	7.55334	8.52666	0.124588	8.95929	9.2088	11.353	10.2159	9.86146	6.63069	6.65267	9.46927	8.2483	5.43972	9.51747	8.34644	6.60645	6.68175	6.31741	10.0713	7.25962	2.59813	6.88553	6.6532	8.97829	8.62294	9.15175	6.3555	6.65095	9.54509	7.99318	7.91623	9.44724	9.64952	5.07889	10.9023	7.22617	6.37169	10.6104	8.48948	10.0455	6.53154	10.2249	10.1046	8.30381	12.3898	7.04288	6.81731	7.10817	9.25651	10.8217	6.12815	7.047	6.80645	8.47144	6.59296	6.17093	6.0817	4.86156	6.82983	6.13423	6.4677	7.54068	4.93165	4.96529	7.12307	7.19746	8.23354	7.15028	6.65198	5.79807	5.94241	4.9844	4.98078	6.79342	5.21563	5.25098	6.57873	7.43454	5.74306	4.53602	3.13908	5.51992	6.62634	4.38776	5.93618	5.94697	10.8808	4.7597	7.82499	5.15192	5.83093	8.02565	4.93507	5.52603	6.74137	8.39452	6.1792	5.34956	5.33179	4.74769	8.89494	5.39068	3.76883	7.4125	10.0524	5.37093	5.91071	8.98442	6.5916	8.98501	6.95911	8.93502	8.5038	6.03523	6.58225	7.1275	4.27142	9.42616	8.23578	5.80136	7.2564	12.3715	11.4171	10.6537	9.09079	13.8218	9.2233	8.91373	11.3331	6.85045	11.1737	9.22042	13.3016	7.05794	6.59753	10.0863	6.92439	9.24328	6.67635	11.8551	8.69289	8.20569	9.51878	7.25454	10.1278	14.5193	13.7513	9.62157	7.1384	10.8324	7.86413	10.165	12.9028	8.40977	7.48097	14.828	10.4259	12.0158	7.65919	10.8708	7.96258	9.61956	9.40391	11.0466	8.41234	13.2948	12.1072	7.15627	7.74977	0.923378	0.823595	0.224776	2.13494	0.558347	0.503936	1.09508	0.053076	1.62985	0.054995	0.799613	1.05009	0.796917	0.586705	0.984665	0.753296	1.65935	1.59189	12.172	7.60525	8.87327	10.0808	6.68454	7.70335	9.44102	9.95671	10.329	8.16559	11.4747	9.69052	11.2397	11.2337	9.55511	10.3854	6.27922	11.186	11.2976	10.2973	10.3642	10.7086	11.5477	9.26308	12.2363	14.3503	14.3554	13.7461	14.126	12.2809	14.0758	14.2302	10.1782	15.4207	8.56701	9.66685	7.44492	9.62475	8.71255	8.69385	5.16019	6.50572	9.32995	8.65639	10.5637	9.39391	12.2822	9.12553	7.90518	7.10927	9.06581	6.47405	5.75521	2.98161	1.95093	3.05833	1.90877	2.30018	1.8655	1.93316	2.07929	1.9258	2.84256	2.86696	2.42339	2.44716	2.1227	3.2822	3.42826	2.92207	3.52833	2.4613	2.49004	1.78058	2.63612	1.79494	2.76329	2.80413	1.86348	2.2257	0.830652	2.04259	2.58817	1.61689	2.90094	8.90509	7.98796	7.13755	9.57628	7.66761	6.23948	8.63569	8.59524	9.33819	9.19225	8.11359	10.3788	13.0462	12.0053	8.18526	7.32179	5.60491	7.75221	12.3923	5.43527	11.6422	8.33554	9.17684	8.5033	5.48942	13.4948	7.65895	11.4999	6.05835	9.60758	12.8575	7.43857	8.69002	6.05823	11.3165	5.52513	6.33733	5.60578	12.0343	6.09913	8.75169	6.62518	8.164	12.1369	9.34428	5.28548	8.60726	5.05326	7.79089	7.1601	4.9539	6.11687	10.3672	6.71183	5.92884	5.46129	5.57894	4.54362	6.14833	6.57383	7.19017	5.34685	4.67389	5.0614	5.03341	4.32117	7.69108	5.51381	5.35315	7.73593	7.72189	9.08146	7.48063	9.17528	5.97583	6.37952	9.17229	8.27546	5.60964	4.89095	6.34312	5.09537	7.6535	4.24301	9.02203	7.99715	6.78677	7.39676	7.17655	6.96571	4.97503	6.18505	7.45555	8.36302	7.43315	6.58005	6.11487	5.17442	6.40804	8.1321	6.60645	4.29131	6.24742	4.48869	9.67255	7.62102	7.58349	5.91693	9.153	6.0683	5.68537	7.22013	6.46926	7.92338	6.64604	6.97131	2.68187	5.0329	6.2772	4.71626	6.26993	4.59523	4.05653	4.29906	4.55467	4.51951	6.28764	4.21267	5.26809	5.79889	6.03042	6.10457	5.30428	6.19966	3.98164	6.00812	5.61914	5.48511	7.05037	6.69071	8.99572	6.68356	8.49582	8.56402	4.52204	7.99777	6.46502	6.3485	4.72767	5.74613	6.95072	5.54678	6.21726	4.51675	5.27099	7.66903	4.00284	5.98382	6.95442	9.04965	6.03433	9.29177	8.27883	7.8381	6.50251	8.54094	4.56227	4.19857	7.60245	6.10263	4.94966	5.59787	4.40641	3.98685	6.30581	6.63487	6.11749	7.32284	4.47992	7.07794	4.70665	5.42929	4.78328	6.53956	6.24786	6.13886	4.02604	4.96395	3.98457	4.94615	10.5988	9.30592	9.02108	11.3601	7.37829	9.48457	9.61837	10.913	9.9444	9.87394	8.05374	11.3386	9.96888	12.4285	7.31663	9.67391	10.8856	7.6844	8.68072	8.41713	9.08735	7.24705	12.4351	4.66523	7.45411	6.6881	8.01127	5.31531	8.57461	3.69252	8.00579	6.60331	6.76141	5.40686	4.78012	5.67361	5.74322	5.50188	4.00093	4.4725	5.13023	4.36666	5.23745	5.40544	5.46527	6.93917	4.81788	5.67804	6.45465	4.59565	3.28058	3.75154	5.0908	3.55431	4.03036	5.41727	2.6315	6.59367	2.24687	3.05149	4.91732	4.88707	3.13274	3.1533	6.33778	5.62448	3.18877	4.44433	4.2262	3.44255	2.52365	2.60225	5.00711	3.03865	2.09205	3.3176	3.89133	3.62792	1.9728	4.87789	5.98768	9.91428	6.10137	9.2638	7.68824	7.43668	9.07406	4.34772	8.7083	4.38216	6.16618	6.64743	8.50722	8.3533	7.15286	4.54659	4.37553	5.82346	5.52961	7.88306	7.35765	6.53462	4.66759	6.3327	8.11838	6.06148	10.7323	6.42946	10.9406	6.52897	9.44383	10.5888	7.83717	6.13986	11.3959	7.922	9.7513	9.50473	10.6946	8.30317	5.54191	12.2288	10.0956	8.0935	7.98486	10.3902	8.4593	6.96804	7.07206	3.78643	5.22639	6.16946	5.7688	6.41422	7.16982	6.89563	4.49729	4.5131	6.70743	5.15921	15.852	16.5107	10.4267	13.9827	11.8706	16.3281	15.0839	12.4015	16.1796	10.8324	20.7911	0.0	11.2826	16.2834	14.7892	13.1618	11.7155	19.4005	11.3525	15.886	17.3589	18.6896	16.863	15.4146	6.25128	8.32787	7.73091	8.13792	10.6339	5.58238	5.94094	9.52525	7.26322	10.8619	6.84947	8.55286	3.85353	7.13967	7.9147	5.96952	8.42531	2.77938	6.25481	4.2342	7.2522	5.66032	7.30991	3.12257	2.86815	3.70244	2.93864	2.46904	2.40955	9.41191	9.07319	9.1019	12.7855	9.86552	11.0449	6.87928	5.93576	8.15577	10.8617	12.0577	11.6218	10.4541	13.0993	10.0849	8.75893	10.2331	11.3512	0.840213	1.51483	0.07912	0.12478	0.273235	0.108786	1.29851	1.5457	0.630844	1.74116	0.510433	0.76843	0.57904	2.20133	0.387289	0.475809	0.171783	0.60487	8.91096	8.56249	9.87532	6.53453	6.7163	6.80888	8.8084	9.98115	10.1591	5.23481	8.3793	2.05782	10.1855	11.8357	12.1736	9.11802	9.22046	11.3656	12.0527	11.8719	9.46151	9.43015	15.3771	14.1233	10.4832	10.1521	10.1554	10.0262	13.3932	12.1994	10.5651	6.63	12.1475	7.97449	12.486	9.37691	13.2437	7.08061	8.75029	7.65847	6.98046	10.3524	6.55304	11.0475	11.9505	6.26197	11.7859	4.1509	4.108	5.369	3.99617	3.11344	3.98314	9.91405	6.82845	8.29403	10.8357	7.04732	8.59994	11.9305	6.19317	7.59952	9.83329	9.4717	6.52137	6.2614	7.17743	10.4989	9.61545	11.3099	8.07027	9.33988	4.6028	9.25234	11.7349	3.88216	7.27092
23356	ENSMUSG00000037415	Ranbp10	6.59744	5.87983	6.83896	6.0082	4.79958	5.42842	5.82596	7.29218	7.1258	6.05525	5.87739	5.99561	19.2112	15.0884	16.137	13.5548	17.1205	17.6186	23.3158	14.8205	17.2596	17.0494	17.0384	15.9655	14.9888	27.5805	20.6332	25.0492	18.1859	20.214	23.2349	16.9786	22.0458	22.2669	15.44	19.8994	14.3148	23.2605	22.59	1.62507	17.2539	14.7012	17.5231	17.7036	19.9152	17.9765	23.6372	15.47	24.5634	19.1009	22.2298	22.5264	16.1144	23.2616	17.3378	13.4432	24.4998	9.89199	24.3349	16.5465	22.2104	15.9249	23.1613	15.2032	14.8842	19.4825	17.6626	19.3632	22.4743	24.0871	21.5295	19.1563	14.602	23.4528	21.1538	24.4525	20.967	16.577	17.4281	21.8113	14.8931	16.3584	17.4133	17.5736	17.7373	14.9692	19.0661	21.5747	29.6836	6.85127	5.26121	5.56807	5.43292	5.44083	5.26123	6.44372	7.67451	5.46981	4.92324	5.1864	5.77057	4.44623	8.03064	6.08095	5.47852	4.57397	5.03761	7.05547	5.96645	5.66748	7.12005	5.67942	3.82875	5.48849	5.71353	6.04285	8.34449	5.63192	5.07207	6.96735	6.40815	6.84819	5.79305	4.25553	6.63937	5.81324	8.74182	8.59125	4.89241	7.17498	6.38241	4.83904	6.01118	7.2154	6.14723	6.54521	5.96318	18.0015	13.4877	3.3858	11.3253	25.2588	15.4777	14.7321	17.3793	14.0581	15.7005	22.3859	13.9657	17.2595	19.6152	13.3549	19.455	11.5571	15.1662	17.275	17.1828	22.2436	19.32	23.259	16.6888	22.2355	22.1593	19.8858	19.2466	37.2855	18.0771	15.9534	18.0394	17.738	17.2445	12.5167	12.0865	15.1965	16.822	21.4456	22.2423	17.5224	22.1045	16.6333	14.3208	12.9606	9.73216	10.1382	13.9393	9.45904	7.16305	11.5988	13.419	9.70005	11.2152	9.26807	11.6315	11.0849	10.1939	9.05668	9.86687	12.4911	10.5362	13.0522	11.0558	8.28862	9.87168	11.2757	11.7926	9.062	21.0419	24.9002	22.0956	24.4233	21.1575	26.1299	17.7385	15.1417	24.2833	10.8089	21.2978	25.9589	23.9727	22.2351	24.9712	15.5831	24.0357	24.6886	9.15398	9.66637	7.32021	6.72324	9.24804	8.62984	10.2601	9.10707	17.097	9.96641	7.95722	8.09855	9.68678	8.71709	8.73752	8.21234	9.91335	14.9201	9.18744	29.1475	21.9995	26.7446	21.7123	21.1066	37.9497	21.5851	40.0185	26.3065	36.308	21.1713	24.8313	23.3189	25.7103	31.688	21.5952	34.0595	17.9098	18.721	26.6366	17.8669	18.5321	25.7218	25.6894	22.272	20.9917	25.7453	22.4639	23.4903	26.3494	27.8227	16.7364	19.2184	22.6121	2.61337	3.54702	3.40167	2.70107	2.5207	3.14259	2.45199	2.50158	2.65631	2.92333	2.92592	4.14619	2.76542	3.58814	3.94653	2.85795	3.4922	3.1508	3.26235	3.10652	2.46174	2.50926	2.3584	2.92116	2.98212	4.04673	2.63314	2.28818	3.42081	3.83565	2.36791	2.94058	12.5064	11.3912	7.9826	12.385	10.2481	8.47606	12.7813	9.48541	9.52059	13.1466	11.4429	8.84927	18.5129	11.5194	17.345	12.4821	14.1084	10.8489	16.3005	14.2772	13.8344	13.3093	14.386	13.7052	16.3051	10.4633	14.1367	12.1217	14.3929	15.5263	14.1851	16.4843	19.5904	19.8619	14.0428	15.1756	11.3937	10.3696	7.91392	7.43166	9.5864	10.3808	18.1191	14.1987	8.34763	13.5966	11.668	6.90008	10.4808	12.4586	11.1709	10.7669	10.9492	7.28871	4.53169	4.23618	3.44545	4.9087	4.26811	5.54819	3.89725	5.4778	5.49004	3.56498	5.39278	3.13354	18.07	13.7426	16.6438	15.2337	14.022	18.6986	20.7912	14.8481	11.5412	17.1185	13.8963	19.5548	16.0657	26.4909	16.7554	14.8183	17.0116	17.8051	13.6206	15.1799	18.0216	21.4841	16.2657	18.3	17.3729	10.7798	18.1948	14.7367	18.0655	17.8056	18.1207	17.7987	14.5098	15.8651	13.3906	21.3142	18.0132	18.1286	15.4697	15.2458	15.7858	23.8893	14.9825	20.4911	19.9463	15.3057	18.987	16.7938	7.58287	5.92779	6.39076	8.47549	5.47766	7.6669	4.67559	5.39782	6.62765	6.71749	7.16645	7.18661	7.05505	5.95225	8.72964	6.07531	6.25469	4.47298	5.67558	5.32019	6.00988	7.04314	6.50908	6.18842	16.3139	16.5561	20.8966	17.2943	16.815	21.491	13.4706	16.4054	6.36303	5.65475	5.58805	7.26492	6.09192	6.52247	6.40087	7.0978	5.73815	7.01172	5.99243	7.39534	23.0933	14.316	11.2819	19.604	18.017	15.8907	16.17	17.8855	6.15612	5.4947	4.05475	5.30705	5.88055	4.78412	7.1266	8.07912	5.85407	5.16129	8.92037	6.71246	9.37101	3.93627	7.50445	5.36913	5.9584	6.07028	6.11623	5.05311	7.24122	7.99992	7.52577	4.45279	16.3047	12.8385	10.3286	16.9129	17.3101	15.3415	15.636	25.345	13.0956	11.8698	19.8012	15.2214	14.411	11.2313	15.9764	10.4897	17.7595	14.7706	15.9675	16.482	12.6783	17.968	9.46101	14.4064	12.9841	8.43953	16.3772	17.7544	17.4833	5.43934	19.3945	21.9037	9.33806	8.91665	6.73637	7.15282	6.69987	4.86339	5.6609	5.11996	5.2822	5.97825	5.31921	5.10061	6.32797	6.46669	6.21205	5.51475	6.93983	5.26273	4.84663	6.98477	10.4813	5.57366	9.78017	9.4656	8.11241	11.4876	9.61834	6.28575	5.90918	8.94664	6.75729	8.96647	11.4667	8.95944	9.66527	8.55677	7.60646	10.0216	7.75658	7.41693	9.57558	7.36556	3.89741	13.8121	9.01725	6.17366	7.93217	11.2126	17.4496	30.1468	25.8237	22.9495	30.4864	24.6172	41.1183	10.6594	20.9946	18.5591	22.9596	30.1483	26.2033	19.7832	29.7004	11.2361	13.1667	38.5498	21.7695	33.5061	26.8712	36.1601	11.7953	33.5475	7.64403	8.27349	7.88191	8.2933	12.3573	6.73274	5.92262	12.8687	9.40782	7.72214	9.00601	10.044	9.995	9.46751	12.6681	8.05802	7.77665	9.57538	10.8307	10.2736	7.29256	8.68252	13.2269	9.58794	3.9855	4.12212	3.27181	3.17044	3.42049	3.07713	3.05485	3.09416	4.81361	3.31971	3.40123	3.90116	23.0699	18.1875	25.0242	17.567	23.163	18.5342	19.5646	28.4127	26.4433	24.0018	17.2045	0.0	28.9051	26.2671	21.6081	21.927	22.9125	25.0407	25.0493	25.4183	23.4781	26.0877	18.4191	20.0948	0.598218	2.89144	3.98675	8.09684	5.29603	2.87261	4.78847	4.67096	2.58107	3.68541	9.6182	3.89027	0.968548	4.23454	3.04656	3.16404	4.28936	2.84643	2.31262	2.86982	4.74145	2.71238	4.12971	2.57125	1.6578	2.29028	1.38891	2.13592	1.03157	10.5874	12.1834	12.4401	11.9509	10.8865	13.3608	11.453	7.39967	13.8028	12.0443	11.3329	12.4587	8.30022	15.1501	8.30941	9.87609	10.3921	13.2938	24.2007	18.1564	26.7715	8.69229	22.0454	4.81355	19.448	16.6376	20.3152	15.2587	23.0528	22.7978	21.0347	14.198	13.5936	31.9729	8.86803	21.4599	6.69436	6.22242	6.09488	7.66989	5.64872	5.50549	6.50778	4.57791	3.58988	4.35955	4.73702	1.95912	27.1035	24.8081	27.2654	23.6522	19.3773	24.9464	25.2275	22.9803	23.1235	22.1453	29.0952	28.8397	26.5236	24.4892	24.6933	21.5994	25.7061	28.0707	23.5536	18.62	33.7802	19.2908	29.2976	18.1079	27.7862	21.2964	25.4817	26.7929	17.4674	24.1871	21.3986	28.356	27.6544	21.3778	18.7149	2.74791	2.55704	2.81103	3.1713	2.52812	2.6707	3.92281	3.99971	7.2112	6.25689	7.94682	2.28828	3.41264	2.68116	6.2933	3.97146	2.20115	4.87468	6.01716	4.78546	6.77095	4.14409	5.30849	3.49679	4.63843	6.3565	3.67843	5.81678	4.42342	4.80337
23357	ENSMUSG00000086957	Gm13869	0.0	0.0	0.0	0.0	0.0	0.0	0.016038	0.0	0.0	0.0	0.0	0.0	0.0	0.033341	0.0	0.0	0.0	0.0	0.0	0.0	0.0	0.0	0.0	0.0	0.0	0.0	0.0	0.0	0.0	0.0	0.0	0.0	0.0	0.0	0.0	0.0	0.0	0.0	0.0	0.0	0.0	0.0	0.0	0.0	0.0	0.0	0.0	0.0	0.0	0.0	0.0	0.0	0.034578	0.0	0.0	0.0	0.0	0.0	0.0	0.0	0.0	0.0	0.0	0.0	0.0	0.0	0.0	0.0	0.0	0.0	0.0	0.0	0.0	0.0	0.0	0.0	0.0	0.0	0.0	0.0	0.0	0.0	0.0	0.0	0.0	0.0	0.0	0.0	0.0	0.0	0.0	0.0	0.0	0.0	0.0	0.0	0.0	0.0	0.0	0.0	0.0	0.05698	0.0	0.0	0.0	0.0	0.0	0.0	0.016754	0.0	0.0	0.0	0.015682	0.0	0.0	0.0	0.0	0.0	0.0	0.0	0.0	0.0	0.0	0.018896	0.0	0.0	0.0	0.0	0.0	0.0	0.0	0.0	0.0	0.0	0.0	0.0	0.0	0.0	0.0	0.0	0.0	0.0	0.0	0.0	0.0	0.0	0.0	0.0	0.0	0.0	0.0	0.0	0.0	0.0	0.0	0.0	0.0	0.0	0.0	0.0	0.0	0.0	0.0	0.0	0.0	0.0	0.0	0.0	0.0	0.0	0.0	0.0	0.0	0.0	0.0	0.0	0.0	0.0	0.0	0.0	0.090814	0.0	0.0	0.0	0.0	0.0	0.0	0.0	0.0	0.042409	0.0	0.0	0.0	0.0	0.0	0.0	0.038794	0.0	0.0	0.0	0.0	0.0	0.0	0.0	0.0	0.0	0.0	0.0	0.0	0.0	0.0	0.0	0.136918	0.0	0.0	0.0	0.0	0.0	0.0	0.0	0.0	0.0	0.0	0.0	0.0	0.0	0.0	0.0	0.0	0.0	0.0	0.0	0.0	0.0	0.0	0.0	0.0	0.0	0.072171	0.0	0.0	0.0	0.0	0.0	0.0	0.0	0.0	0.0	0.0	0.0	0.0	0.0	0.0	0.0	0.0	0.0	0.0	0.0	0.0	0.0	0.0	0.0	0.0	0.0	0.0	0.0	0.0	0.0	0.0	0.0	0.0	0.0	0.0	0.0	0.0	0.0	0.0	0.0	0.0	0.0	0.0	0.0	0.0	0.0	0.0	0.0	0.0	0.0	0.0	0.0	0.0	0.0	0.0	0.0	0.0	0.0	0.0	0.0	0.0	0.0	0.0	0.0	0.0	0.0	0.0	0.0	0.0	0.0	0.0	0.0	0.0	0.0	0.0	0.0	0.0	0.0	0.0	0.0	0.0	0.0	0.0	0.14995	0.0	0.0	0.0	0.0	0.0	0.0	0.0	0.0	0.0	0.0	0.0	0.0	0.0	0.0	0.0	0.0	0.0	0.0	0.0	0.0	0.123776	0.0	0.0	0.0	0.0	0.0	0.0	0.0	0.0	0.0	0.0	0.0	0.0	0.0	0.0	0.0	0.0	0.0	0.0	0.0	0.0	0.0	0.0	0.0	0.0	0.0	0.0	0.0	0.0	0.0	0.0	0.0	0.0	0.0	0.0	0.0	0.0	0.0	0.0	0.0	0.0	0.0	0.0	0.0	0.0	0.0	0.0	0.0	0.0	0.030934	0.0	0.0	0.0	0.0	0.0	0.0	0.0	0.0	0.0	0.0	0.0	0.0	0.0	0.0	0.0	0.0	0.0	0.0	0.0	0.0	0.0	0.0	0.0	0.0	0.0	0.0	0.0	0.0	0.0	0.0	0.0	0.0	0.0	0.0	0.0	0.0	0.0	0.0	0.0	0.0	0.0	0.0	0.0	0.0	0.0	0.0	0.0	0.0	0.0	0.0	0.0	0.0	0.0	0.0	0.0	0.0	0.0	0.0	0.0	0.251539	0.0	0.0	0.0	0.0	0.0	0.0	0.0	0.0	0.0	0.0	0.0	0.0	0.0	0.0	0.0	0.0	0.0	0.0	0.0	0.0	0.0	0.0	0.0	0.0	0.0	0.0	0.0	0.0	0.0	0.0	0.0	0.0	0.0	0.0	0.0	0.0	0.0	0.0	0.0	0.0	0.0	0.0	0.0	0.0	0.0	0.0	0.0	0.0	0.0	0.01255	0.0	0.0	0.0	0.0	0.0	0.0	0.016367	0.0	0.0	0.016515	0.0	0.0	0.025045	0.0	0.0	0.0	0.0	0.020098	0.0	0.0	0.0	0.0	0.081766	0.0	0.0	0.0	0.0	0.0	0.0	0.0	0.0	0.0	0.0	0.0	0.0	0.0	0.0	0.0	0.0	0.0	0.0	0.0	0.0	0.0	0.0	0.0	0.0	0.0	0.0	0.0	0.0	0.0	0.0	0.0	0.0	0.0	0.0	0.0	0.0	0.0	0.0	0.0	0.0	0.0	0.0	0.0	0.0	0.0	0.0	0.0	0.0	0.0	0.0	0.0	0.0	0.0	0.0	0.072572	0.0	0.0	0.057159	0.0	0.0	0.0	0.0	0.0	0.0	0.054349	0.0	0.0	0.0	0.0	0.072075	0.024565	0.0	0.0	0.0	0.04458	0.0	0.0	0.0	0.0	0.0	0.0	0.0	0.0	0.0	0.0	0.0	0.0	0.0	0.0	0.0	0.0	0.0	0.0	0.0	0.0	0.0	0.0	0.0	0.0	0.0	0.0	0.0	0.0	0.0	0.0	0.0	0.0	0.0	0.0	0.0	0.0	0.0	0.0	0.0	0.0	0.0	0.0	0.0	0.0	0.037629	0.0	0.0	0.0	0.0	0.0	0.0	0.0	0.0	0.0	0.0	0.040918	0.0	0.0	0.0	0.0	0.0	0.0	0.0	0.2911	0.0	0.102977	0.0	0.0	0.039623	0.0	0.0	0.041858	0.0	0.0	0.0	0.106294	0.0	0.0	0.0	0.0	0.029245	0.0	0.0	0.0	0.0	0.0	0.0	0.0	0.0	0.007115	0.0	0.0	0.0	0.031268	0.0	0.0	0.0	0.0	0.0	0.0	0.0	0.0	0.0	0.0	0.0	0.0	0.0	0.0	0.029198	0.0	0.0	0.0	0.0	0.0	0.0	0.0	0.0	0.0	0.0	0.0	0.0	0.0	0.0	0.0	0.0	0.0	0.0	0.0	0.0	0.0	0.0	0.0	0.0	0.0	0.0	0.0	0.0	0.0	0.0	0.0	0.0	0.0	0.0	0.029952	0.0	0.0	0.0	0.0	0.143057	0.0	0.0	0.0	0.0	0.0	0.0	0.0	0.0	0.0	0.0	0.175448	0.0	0.0	0.0	0.0	0.0	0.0	0.0	0.0	0.0	0.0	0.0	0.0	0.0	0.0	0.0	0.0	0.0	0.0	0.0	0.0	0.0	0.0	0.0	0.0	0.0	0.0	0.0	0.0	0.0	0.0	0.0	0.0	0.0	0.0	0.0	0.0	0.100617	0.0	0.0	0.0	0.0	0.0	0.0	0.0	0.0
23358	ENSMUSG00000040234	Tm7sf3	19.0474	15.2172	17.8038	14.5995	13.5347	13.4129	15.1428	19.5647	16.3078	14.7475	14.7287	15.7901	28.7456	28.8657	32.5191	26.1384	26.1822	27.8164	32.2389	30.5359	25.7672	28.2897	24.3227	30.0834	27.2223	33.9296	29.7241	35.6362	31.7829	26.9188	30.4653	25.7414	27.8993	27.5452	25.0273	26.7226	27.734	31.9909	33.167	1.53444	25.8202	25.7215	28.0609	28.0087	31.3265	31.1083	32.0224	30.0809	31.0017	33.6337	28.3977	32.3769	25.2272	33.9312	31.0675	24.0842	30.0498	17.4803	32.2866	29.9502	29.7196	23.0766	28.5528	29.0128	26.7401	23.8082	31.3444	26.4386	29.9362	32.8365	28.9934	27.6003	15.2927	29.6744	30.0047	37.1451	30.6786	27.0729	19.2	28.6421	24.7916	30.4926	28.7379	28.8101	27.2636	25.5513	30.1988	17.999	33.5312	18.2461	21.0532	18.9723	17.2865	16.1138	17.0226	15.1118	14.2739	13.6898	14.315	15.696	18.1782	13.9824	15.9832	16.9434	16.1458	17.2215	17.9775	16.4642	13.2117	13.4788	16.465	18.2286	11.9241	16.5904	15.1509	16.4157	16.3968	13.6063	18.7121	13.8346	14.065	16.7536	12.183	21.266	14.915	19.5026	14.1692	16.5465	14.3353	21.0038	15.0712	15.7109	16.1861	16.7338	17.9446	18.0325	13.4255	28.0796	19.3259	11.175	16.3597	32.8195	28.9002	30.3979	27.4027	21.1187	33.4535	41.4544	33.9529	34.9402	35.6313	32.5172	39.9806	31.2055	30.0341	33.8783	38.3293	35.8289	32.5181	27.7451	23.9202	20.1327	29.6197	27.3038	23.0488	42.2203	23.4558	23.0076	26.4451	27.6593	34.3791	32.217	36.3121	25.6608	34.9169	40.0654	37.7389	36.0442	38.3528	39.4092	46.4784	30.8931	25.3383	23.7347	17.3161	27.1067	24.5145	30.6067	44.065	26.0682	26.6554	39.2419	37.2276	24.0104	27.7151	29.1152	22.8293	42.141	39.421	25.9569	21.2031	22.8443	28.9443	35.6576	32.8495	35.0054	7.16535	7.74918	2.38501	12.7499	6.67479	8.32187	6.82646	2.29484	10.3787	1.48787	4.94211	8.26619	7.6125	2.76825	8.29461	13.2881	11.9659	10.3295	28.2258	34.7762	32.7868	24.0486	32.353	29.7229	25.4785	35.8009	38.3848	38.0716	27.7536	29.3089	34.3906	27.07	33.3795	22.2278	34.1825	37.8428	39.8976	30.8264	34.1099	38.261	31.5676	36.343	45.1514	21.952	47.7273	30.149	35.7704	35.8152	32.438	35.7018	37.4562	38.7426	30.9016	30.7609	27.0704	25.4009	23.8032	25.2294	24.3886	27.5507	26.9127	24.7452	20.4229	25.3491	27.2658	27.4269	26.1073	27.7972	24.2502	21.6042	25.5331	12.4076	15.3935	10.2852	9.99889	16.7649	13.6393	13.0178	4.18406	13.6445	10.1317	12.5854	15.1011	12.9764	13.321	14.6368	10.1362	14.3279	11.766	18.5515	16.9796	10.4696	10.2717	10.4112	16.4678	16.4803	14.4452	14.1741	7.84941	15.1365	16.1373	7.85595	13.6171	28.7943	15.3549	15.6067	20.6519	26.6733	11.69	22.2088	15.3206	12.1577	15.056	22.3082	8.94065	29.5362	23.4711	24.7444	21.5718	22.5712	17.2227	28.692	24.3121	26.5547	21.568	28.1192	27.7289	28.222	20.6865	24.1641	24.3686	20.1418	30.0705	23.9104	30.3375	32.1313	26.3469	27.7524	24.3064	16.7607	19.3748	20.712	14.9428	19.844	14.9968	26.1996	21.6068	16.4745	21.3958	19.1314	17.181	16.6229	22.0964	21.4666	21.1318	18.8953	14.4972	9.44638	11.7652	9.96706	9.79551	9.33926	12.432	11.6774	10.5229	9.97133	9.3903	13.4008	10.4911	26.2875	24.0726	20.8271	21.1097	22.0213	30.4958	27.2614	22.8965	19.8649	25.0982	33.1043	32.5148	28.6579	28.8682	25.1151	21.2743	25.3849	25.9148	22.9994	22.4488	25.2027	25.6763	22.7695	27.6496	23.813	20.1765	26.3342	22.3106	25.9448	25.2786	22.0693	23.7617	22.7293	23.3314	21.1565	25.0646	24.1248	25.5006	22.2516	21.0774	21.2974	26.76	23.7067	24.6512	27.2754	20.7599	21.7477	21.972	4.89232	4.44346	5.09404	4.0468	4.77224	5.06362	4.15577	4.08487	3.60087	3.95318	5.8243	4.57107	5.02785	4.89945	4.44231	5.01482	5.30309	4.28558	4.98911	4.00333	4.46248	4.41085	3.65734	5.13024	36.8086	27.7267	51.7436	42.8399	31.377	47.3264	21.618	18.991	30.6365	24.673	25.3781	21.8798	28.2566	33.8796	28.0973	25.7035	20.5626	23.6127	20.4387	23.4795	34.0485	23.4389	23.2379	27.543	28.1883	26.1047	29.2384	27.233	21.0872	17.9988	15.5684	19.9211	17.4897	13.8494	19.0472	19.1245	19.6435	16.3843	20.5572	20.7676	19.3652	14.7632	17.9879	17.0071	15.7699	20.405	20.0916	13.0583	24.3108	20.9584	17.068	13.5998	44.739	34.174	39.3555	38.917	37.9092	32.4169	33.6355	44.9677	36.2621	35.1078	42.3913	38.4346	32.6197	34.1485	35.6705	30.3959	42.2143	42.8966	37.5207	36.6704	33.3755	37.3512	42.6222	30.4587	37.3037	17.0765	33.1386	40.0764	33.9934	13.5523	43.3971	36.6601	13.6527	19.515	18.45	19.0073	19.707	17.3936	16.0156	12.0826	18.1245	15.7166	19.211	20.6299	13.5217	23.8102	20.3154	17.2909	18.8375	20.5306	15.8161	19.8818	20.3001	9.973	22.6984	23.8716	19.6327	31.9564	17.7285	16.2858	22.0607	23.7011	15.5661	15.0016	25.7181	29.4259	17.873	25.3516	18.3918	31.0885	16.228	17.4477	24.1084	20.5205	11.2837	39.5031	16.6405	16.2671	20.2953	16.5536	22.9776	18.8284	21.1455	36.8968	26.6034	24.6679	31.2614	18.4374	25.094	20.1711	33.4947	19.5352	24.3218	24.4514	26.6893	11.142	13.4203	30.8185	23.7283	25.3489	23.9217	30.2418	13.8748	39.0947	31.9339	30.6554	29.6674	33.1085	38.2828	24.4768	13.7142	40.8286	27.5203	26.6938	27.9194	31.9371	37.2412	26.8411	38.8495	28.6715	26.5304	31.5965	19.7565	26.9053	23.8927	13.9802	19.2456	19.1522	17.5202	18.9431	18.6653	19.1509	14.0283	16.7982	14.9906	13.994	12.9654	17.6149	15.0197	16.2943	39.0727	33.2308	37.6389	39.5426	33.8017	35.9013	37.5212	39.4189	38.7828	40.7486	46.6326	0.0	37.3373	37.2399	38.2266	37.8656	33.5036	36.3819	37.6689	36.3244	32.8851	34.2872	34.8896	41.9249	3.96876	20.3035	19.6784	45.7673	18.4665	16.7784	26.5964	24.4492	19.107	20.2997	34.948	25.6007	4.18976	18.4799	8.94331	8.91806	13.7276	18.9709	11.2358	10.3639	19.6316	13.4248	18.5101	8.00737	5.3974	6.46817	5.83747	6.30893	4.13463	36.6493	39.6664	26.711	29.4287	28.0271	36.5829	26.1644	21.2164	33.3691	36.0746	24.4853	39.3682	25.0701	27.3912	26.4205	31.1765	35.0373	29.404	9.15354	8.08282	3.90149	0.939134	5.71624	0.692345	7.34856	8.68338	6.19601	9.43552	3.77956	4.39434	3.41516	7.46193	1.54728	7.7791	0.768218	7.28572	41.7093	41.0503	39.7397	36.9784	38.072	36.1212	40.2381	33.4604	39.4986	28.8064	40.6225	21.9226	38.7889	28.0221	30.0507	34.8293	25.9286	28.2947	28.4518	30.5283	39.9703	38.5518	30.6186	35.2782	33.5118	41.44	31.4783	32.3749	27.9501	28.4217	32.2248	25.5131	34.4922	38.2264	32.6503	22.8994	24.517	25.3315	29.0493	32.3566	26.4758	28.3933	21.0766	31.2097	30.8621	29.3632	27.2072	9.33968	11.6788	11.4481	9.03317	8.29547	7.66151	18.3173	20.5059	14.9285	25.0364	32.0825	9.55851	19.4534	9.11926	24.7736	22.6336	14.0989	16.9975	27.2868	16.3256	24.728	15.3192	21.2328	17.9698	17.3512	25.487	20.1468	25.042	12.9963	20.5186
23359	ENSMUSG00000038722	Bud31	25.2099	24.1252	20.476	23.5553	26.0193	23.2394	26.5967	22.9522	22.9363	23.5964	23.3023	22.9268	57.5002	56.3988	51.1354	48.8362	53.6257	53.9078	49.2656	55.2378	48.7334	52.1411	56.2918	55.1508	51.6394	58.0308	57.7507	56.9001	46.221	47.1283	48.4321	49.0455	50.963	50.2807	50.3965	48.0521	52.2472	45.0764	55.0798	1.16627	50.9095	47.6468	49.4343	50.7838	67.9875	53.8746	53.8306	49.6526	53.9524	54.0102	55.9318	51.4304	46.9712	64.3358	55.6107	52.0924	46.6484	57.1588	53.5805	51.6948	47.2965	45.9198	47.7047	51.5302	53.4968	53.3344	49.654	45.9512	48.5334	55.4981	62.0883	51.6603	57.6812	53.1137	48.3077	56.1404	50.6252	51.4456	49.334	50.7216	51.1548	57.0143	47.1945	50.0733	51.3991	60.5798	55.2248	51.0593	58.2616	26.802	30.5529	29.9153	26.8512	28.7003	24.6962	24.3	26.0356	29.5748	27.6603	26.2755	25.0437	26.0998	24.7781	30.8613	28.5358	32.9902	30.1835	24.2103	24.7209	24.215	30.8004	23.2306	26.6308	33.3819	26.3152	28.1446	26.4523	20.8853	27.674	27.2437	27.0213	28.6036	21.0384	30.6374	25.4337	29.8255	22.3977	24.1825	27.3797	28.0926	30.188	26.8154	30.0447	28.076	24.5967	27.8648	27.7812	58.3452	60.3397	91.4298	71.1969	59.2361	54.3618	55.2717	61.4356	54.2376	42.8558	48.3567	39.0265	46.1325	49.1127	44.4076	49.5296	42.2467	53.2093	50.9189	40.5199	43.9938	47.4981	51.3967	46.9997	41.1812	54.2872	45.4043	43.0221	48.7435	38.6069	43.3656	50.6095	51.437	47.4421	46.8897	38.1403	31.8831	53.0096	47.2705	48.3227	47.3357	44.1262	42.8838	46.4932	52.178	51.2057	50.5824	48.4652	53.8237	55.8663	79.2278	69.9443	53.3794	65.3052	75.4211	56.5022	47.6581	45.6522	63.6038	79.8371	68.9201	64.5725	46.275	60.1918	58.5698	75.492	69.128	58.4007	63.657	67.0587	65.1175	55.0401	64.9672	57.6992	61.4802	52.9945	59.7301	64.6514	56.2774	63.3962	66.3534	61.5349	57.2853	61.2556	57.8825	68.3493	74.5329	52.3487	55.0926	38.9259	50.138	64.3698	60.577	48.8553	52.9378	70.8485	56.7842	49.9129	42.1686	55.3968	54.1546	56.7562	55.0135	49.3653	50.5622	52.1442	44.9766	47.6034	52.3248	41.1459	47.1643	54.1479	42.7759	69.5966	46.4249	54.0213	44.1458	49.6911	52.3464	50.9869	59.9822	47.3469	44.3821	60.8957	48.4189	53.0259	53.7387	51.1742	66.9117	56.6678	52.9918	47.9391	59.8052	51.8656	56.9464	56.1644	62.3329	46.7937	44.8014	67.6889	26.3042	21.304	23.6	24.2104	25.8529	20.9166	19.7995	22.8812	20.1655	19.3144	27.9179	22.8415	20.6361	20.9176	16.607	19.577	20.6759	21.3221	23.341	23.8903	18.9732	25.0865	24.8865	26.5666	23.2921	26.221	22.7456	23.0478	21.7673	20.8956	15.565	22.5659	40.8795	41.7132	35.5759	39.1028	42.44	33.1757	39.878	34.2176	34.9835	27.5536	32.5388	34.247	50.9283	54.1497	52.24	53.1357	51.7569	54.6222	51.4888	46.4631	49.2337	51.0416	47.5755	48.0635	52.2697	51.3513	40.8012	45.4828	51.8563	55.765	36.101	58.0862	54.3419	45.976	42.7753	48.7919	46.1458	44.1511	47.5157	47.3348	40.9685	42.9872	43.1993	43.8631	45.9573	40.2963	46.0637	46.4985	40.1829	42.966	46.3742	44.9034	44.5721	43.1535	25.5085	27.7305	24.7251	26.1808	24.9313	31.518	33.6031	24.0998	25.3399	23.434	29.1309	29.0793	41.3143	42.1837	43.4187	33.4333	41.9359	45.0616	34.7671	40.0992	40.1438	43.3644	42.4672	45.0122	38.99	39.9543	44.8129	40.0408	37.2576	43.6285	44.9925	38.1927	35.3685	38.9967	44.194	41.7483	44.3945	39.124	37.7757	41.1607	37.6376	36.3522	41.0129	37.3763	41.5758	41.8682	42.1182	36.5574	37.0128	37.54	39.681	40.8592	41.6651	40.04	46.0313	37.8278	38.7998	41.4607	41.5563	44.006	61.2698	56.555	72.2854	47.2274	77.3021	62.3815	49.3109	60.9333	53.3885	65.3503	73.3627	56.1911	61.9284	51.3743	61.413	81.4772	66.6424	56.8933	54.1086	50.7462	65.169	51.9095	48.4322	74.0933	38.7413	28.8132	29.4798	43.276	23.931	27.252	35.5952	34.1364	25.0258	26.5585	24.6266	23.9235	27.5657	26.879	26.1209	25.6871	24.8156	28.1116	27.4685	25.9085	49.347	52.739	50.0452	47.2345	50.3976	54.5412	54.6981	63.1014	25.542	24.3263	25.816	27.3004	22.8679	26.5807	27.8173	24.6568	25.1229	23.1432	28.1725	25.9498	26.9627	27.5593	23.7623	30.7949	28.9321	25.2728	26.9424	26.6116	26.0342	24.9645	22.3868	22.1721	53.8242	58.0132	52.3327	56.9036	55.1718	56.3263	51.6612	57.2769	49.782	59.8777	60.2147	59.4353	53.6812	60.8728	53.3084	60.666	53.4962	59.9657	56.1188	54.6287	58.4173	60.8129	57.2643	52.7335	52.5421	59.9972	60.9901	62.5532	65.9484	82.4998	67.2674	62.5064	65.7341	36.1774	27.5777	27.4067	37.8114	34.4002	42.1487	23.4192	36.3126	28.6496	34.1267	29.6234	25.8365	32.254	33.032	31.5296	34.9072	39.4126	27.1578	20.5828	25.6039	14.0404	22.102	24.7655	17.1449	29.402	20.6004	18.5843	23.5178	24.1157	18.5565	18.5806	27.0051	24.6133	17.5765	21.7042	23.3539	24.2291	17.6087	18.5768	23.5197	17.1278	12.1431	24.369	18.5113	19.1876	18.1935	61.7905	68.3568	81.5955	83.3903	56.6902	69.9749	70.9934	60.2294	92.4604	60.3719	75.0374	67.8319	62.5979	76.5369	64.0745	47.8455	73.5326	64.6536	74.5009	69.8477	71.6467	70.5072	61.8507	88.0586	66.1674	65.1623	56.7435	81.3648	62.5907	110.881	64.3469	59.3913	64.3879	79.2312	65.0344	59.1703	58.6296	71.2122	65.107	78.8133	51.2741	65.6964	78.747	39.2942	70.0209	52.8144	53.4386	53.7921	55.3456	33.477	25.0366	26.5916	27.1228	25.4667	21.8085	30.2643	24.7524	24.1856	36.594	29.4189	22.3708	56.94	54.0681	59.1995	60.2327	60.9172	66.2792	57.6311	58.7857	62.2368	60.4662	64.3536	0.0	56.7796	66.7669	57.3562	62.2302	58.6949	63.2091	56.5673	60.2975	65.5675	56.7692	58.2082	61.3385	141.023	85.996	94.547	51.9332	78.8634	70.9511	54.4215	66.0605	71.7345	92.0421	90.9638	99.3329	71.8804	48.0271	54.8322	51.9336	55.1845	40.0509	59.8567	46.1047	62.8508	45.6638	59.0156	13.1095	8.80306	11.7399	11.2513	10.6045	9.64585	63.3657	64.5328	58.6278	94.7327	61.9876	77.3441	58.053	61.1193	72.9299	61.0987	59.9317	70.5368	48.092	61.7068	57.0737	75.8523	63.4104	78.7238	62.204	50.4799	75.178	44.2395	61.4793	48.8713	67.1694	66.0782	52.4573	48.153	59.7963	55.3448	47.114	71.1209	52.3921	44.2023	43.995	71.9919	57.7417	63.7005	81.5045	56.0418	64.8682	56.6557	65.7149	97.3641	94.2579	64.786	76.6733	91.0722	54.6236	47.4906	50.7633	50.0893	47.8326	49.7796	44.6949	49.9373	49.8496	47.7678	49.3461	46.9177	47.004	53.4771	47.8246	46.0876	51.619	44.4222	50.143	68.1903	62.5767	61.9715	57.9078	59.6488	48.5627	62.9848	51.1307	55.6889	54.9695	56.5111	51.0968	49.1853	63.1352	59.643	60.8713	17.4621	24.0949	20.3164	22.11	20.8177	19.1062	78.0864	74.1664	61.3429	69.0549	59.4369	95.2387	64.2833	86.9374	62.3458	65.9752	100.672	79.6004	66.0479	71.1923	69.5736	67.3754	66.6254	92.9641	99.8197	65.7522	73.5231	84.7208	60.5848	76.0862
23360	ENSMUSG00000096607	7530416G11Rik	0.0	0.0	0.0	0.0	0.0	0.0	0.0	0.0	0.0	0.0	0.0	0.0	0.0	0.031076	0.0	0.0	0.0	0.0	0.0	0.0	0.0	0.0	0.0	0.0	0.0	0.0	0.031526	0.0	0.0	0.0	0.0	0.0	0.0	0.0	0.029065	0.0	0.0	0.0	0.0	0.0	0.0	0.0	0.0	0.0	0.0	0.0	0.0	0.0	0.0	0.0	0.0	0.0	0.0	0.0	0.0	0.0	0.0	0.0	0.0	0.0	0.0	0.0	0.0	0.05243	0.0	0.0	0.0	0.0	0.0	0.0	0.0	0.0	0.0	0.0	0.029844	0.0	0.0	0.0	0.0	0.0	0.022726	0.0	0.0	0.0	0.0	0.0	0.0	0.0	0.0	0.0	0.0	0.0	0.0	0.0	0.0	0.0	0.0	0.0	0.0	0.0	0.0	0.0	0.0	0.0	0.0	0.0	0.0	0.0	0.0	0.0	0.0	0.0	0.0	0.0	0.0	0.0	0.0	0.0	0.0	0.0	0.0	0.0	0.0	0.0	0.0	0.0	0.0	0.0	0.0	0.0	0.0	0.0	0.0	0.0	0.0	0.0	0.0	0.0	0.0	0.0	0.0	0.0	0.0	0.0	0.0	0.0	0.0	0.0	0.0	0.0	0.0	0.0	0.0	0.0	0.0	0.0	0.0	0.0	0.0	0.0	0.0	0.0	0.0	0.0	0.0	0.0	0.0	0.0	0.0	0.0	0.0	0.0	0.0	0.0	0.0	0.0	0.0	0.0	0.0	0.0	0.0	0.0	0.0	0.0	0.0	0.0	0.0	0.0	0.043862	0.0	0.0	0.0	0.0	0.0	0.0	0.0	0.041457	0.0	0.0	0.042587	0.057301	0.045734	0.0	0.0	0.0	0.0	0.0	0.0	0.0	0.0	0.0	0.0	0.0	0.0	0.0	0.0	0.0	0.0	0.0	0.0	0.0	0.0	0.0	0.0	0.0	0.0	0.0	0.0	0.0	0.0	0.0	0.0	0.0	0.0	0.0	0.0	0.0	0.0	0.0	0.0	0.0	0.0	0.0	0.0	0.0	0.0	0.0	0.0	0.0	0.0	0.0	0.0	0.0	0.0	0.0	0.0	0.0	0.0	0.0	0.0	0.0	0.0	0.0	0.0	0.0	0.0	0.0	0.0	0.0	0.0	0.0	0.0	0.0	0.0	0.0	0.0	0.0	0.0	0.036546	0.0	0.0	0.0	0.0	0.0	0.040623	0.0	0.0	0.0	0.0	0.0	0.0	0.0	0.0	0.025871	0.0	0.0	0.0	0.0	0.0	0.0	0.0	0.0	0.0	0.0	0.0	0.0	0.0	0.0	0.032832	0.0	0.0	0.0	0.0	0.0	0.0	0.0	0.0	0.0	0.0	0.0	0.0	0.0	0.0	0.0	0.0	0.0	0.0	0.0	0.0	0.0	0.0	0.0	0.0	0.0	0.0	0.0	0.0	0.0	0.0	0.0	0.0	0.0	0.0	0.0	0.0	0.0	0.0	0.0	0.0	0.0	0.0	0.0	0.0	0.0	0.0	0.0	0.0	0.0	0.0	0.0	0.0	0.0	0.0	0.0	0.0	0.0	0.0	0.0	0.0	0.0	0.0	0.0	0.0	0.0	0.0	0.0	0.0	0.0	0.0	0.0	0.0	0.0	0.0	0.0	0.0	0.0	0.0	0.0	0.0	0.0	0.0	0.0	0.0	0.0	0.0	0.0	0.0	0.0	0.0	0.0	0.0	0.0	0.0	0.0	0.0	0.0	0.0	0.0	0.0	0.0	0.0	0.0	0.0	0.0	0.0	0.0	0.0	0.0	0.0	0.0	0.0	0.0	0.0	0.0	0.0	0.0	0.0	0.0	0.0	0.0	0.0	0.0	0.0	0.0	0.0	0.0	0.0	0.0	0.0	0.0	0.0	0.0	0.0	0.0	0.0	0.0	0.0	0.0	0.0	0.0	0.0	0.0	0.0	0.0	0.0	0.0	0.0	0.0	0.0	0.0	0.0	0.0	0.0	0.0	0.0	0.0	0.0	0.0	0.0	0.0	0.0	0.0	0.0	0.0	0.0	0.0	0.0	0.0	0.0	0.0	0.0	0.0	0.0	0.0	0.0	0.0	0.0	0.0	0.0	0.0	0.0	0.0	0.0	0.0	0.0	0.0	0.0	0.0	0.0	0.0	0.0	0.0	0.0	0.0	0.0	0.0	0.0	0.0	0.0	0.0	0.0	0.0	0.016119	0.0	0.0	0.0	0.0	0.0	0.0	0.0	0.0	0.0	0.0	0.0	0.0	0.0	0.0	0.0	0.0	0.0	0.0	0.0	0.0	0.0	0.0	0.0	0.0	0.0	0.0	0.0	0.0	0.0	0.0	0.0	0.0	0.0	0.0	0.0	0.0	0.0	0.0	0.0	0.0	0.0	0.0	0.0	0.0	0.0	0.0	0.0	0.0	0.0	0.0	0.0	0.0	0.0	0.0	0.0	0.0	0.0	0.0	0.0	0.0	0.0	0.0	0.0	0.0	0.0	0.0	0.0	0.0	0.0	0.0	0.0	0.0	0.0	0.0	0.0	0.0	0.0	0.0	0.0	0.0	0.0	0.0	0.0	0.0	0.0	0.0	0.0	0.0	0.0	0.0	0.0	0.0	0.0	0.0	0.0	0.0	0.0	0.0	0.0	0.0	0.0	0.0	0.0	0.0	0.0	0.0	0.0	0.0	0.0	0.0	0.0	0.0	0.0	0.0	0.0	0.0	0.026429	0.0	0.0	0.0592	0.0	0.0	0.0	0.0	0.031648	0.0	0.0	0.0	0.0	0.0	0.0	0.0	0.0	0.0	0.0	0.0	0.0	0.0	0.0	0.0	0.0	0.0	0.0	0.0	0.0	0.0	0.0	0.0	0.0	0.0	0.0	0.0	0.0	0.0	0.0	0.0	0.0	0.0	0.0	0.0	0.0	0.0	0.0	0.0	0.0	0.0	0.0	0.0	0.0	0.032337	0.0	0.0	0.0	0.0	0.0	0.0	0.0	0.0	0.0	0.0	0.0	0.0	0.0	0.0	0.0	0.0	0.0	0.0	0.0	0.0	0.0	0.0	0.0	0.0	0.0	0.0	0.0	0.0	0.0	0.0	0.0	0.0	0.0	0.0	0.0	0.0	0.0	0.0	0.0	0.0	0.0	0.0	0.0	0.0	0.0	0.0	0.0	0.0	0.0	0.0	0.0	0.0	0.0	0.0	0.0	0.0	0.0	0.0	0.0	0.0	0.0	0.0	0.0	0.0	0.0	0.0	0.0	0.0	0.0	0.0	0.0	0.0	0.0	0.0	0.0	0.0	0.0	0.0	0.0	0.0	0.0	0.0	0.0	0.0	0.0	0.0	0.0	0.0	0.0	0.0	0.0	0.0	0.0	0.0	0.0	0.0	0.0	0.0	0.0	0.0	0.0	0.0	0.0	0.0	0.0	0.289766	0.0	0.0	0.0	0.0	0.119059	0.0	0.0	0.0	0.0	0.0	0.080197	0.0	0.089249	0.0	0.0	0.0
23361	ENSMUSG00000084793	Gm2568	0.121226	0.050889	0.057811	0.061821	0.044827	0.077388	0.08515	0.024096	0.13246	0.103422	0.02568	0.0	0.912027	0.746368	1.56192	1.01591	0.864172	0.965866	1.26828	0.780545	1.17447	0.678205	1.26058	1.15967	1.35272	0.616183	0.965995	1.0702	0.821204	0.985213	1.08502	0.463064	1.17558	1.27884	0.738565	1.71643	1.1339	0.895499	0.882568	0.117742	0.660929	0.939726	0.787134	1.62326	0.701947	1.07431	1.45347	0.741657	0.948228	1.16352	1.1019	0.877368	0.92469	0.557668	1.18512	0.509641	0.519379	0.02178	0.944759	0.777822	1.04297	0.81313	0.821996	1.26799	0.811332	0.609099	1.26009	0.730905	0.833007	1.31536	0.648337	1.07459	0.926711	0.657156	1.03093	0.898328	0.82059	1.31499	0.76973	0.76243	0.856779	1.16001	0.795825	0.946401	0.631083	0.805552	1.21321	0.943335	1.03343	0.148673	0.179445	0.142118	0.214109	0.160685	0.128669	0.026497	0.108032	0.148406	0.012769	0.15104	0.129036	0.064766	0.191465	0.281563	0.092048	0.10305	0.088506	0.224342	0.155966	0.079409	0.101718	0.089782	0.052786	0.129577	0.015527	0.258929	0.320519	0.128648	0.078766	0.059166	0.113796	0.170486	0.100111	0.16055	0.190271	0.198185	0.238031	0.321406	0.0	0.267019	0.25689	0.17179	0.273776	0.050785	0.13003	0.066062	0.056122	0.506741	0.717995	0.0	1.19291	0.923689	0.550631	1.31472	0.631372	0.66146	0.429627	0.239143	0.0	0.521775	0.368351	0.681766	0.457745	0.0	0.429837	0.125172	0.218628	0.282201	0.0	0.761791	0.158396	0.356763	0.0	0.532827	0.308203	0.102125	0.221922	0.109253	0.229542	0.622224	0.124573	0.358971	0.286834	0.44524	0.142358	0.307431	0.080955	0.349726	0.465945	0.233315	0.396753	0.080232	0.715574	0.42972	0.599601	1.10275	0.279074	0.57989	0.561173	0.577677	0.74229	0.317375	1.17587	0.212881	0.606208	0.952621	0.199068	0.692795	0.919217	0.642052	0.501768	0.514093	0.325352	0.472754	0.753038	0.601862	0.0	0.0	0.0	0.156171	0.0	0.0	0.0	0.0	0.0	0.0	0.165525	0.0	0.0	0.0	0.126823	0.0	0.0	0.0	0.167072	0.073998	0.371531	0.193368	0.241395	0.542594	1.30579	0.219873	0.857936	0.281736	0.39462	0.714605	0.702258	0.171265	0.44729	0.168924	0.840568	0.34219	0.358139	0.674764	0.92558	1.30259	0.806933	0.331188	0.93105	0.563561	0.562551	0.653183	0.478882	1.01412	0.855342	0.263156	0.439371	0.595199	1.5402	0.989452	0.39525	1.46369	0.090429	0.067811	0.188088	0.256666	0.399492	0.974643	0.705403	0.239714	0.234571	0.453963	0.409425	0.505994	0.736154	0.876046	0.553676	0.189994	0.063057	0.067484	0.032556	0.103433	0.0	0.146212	0.023592	0.073855	0.130769	0.083147	0.163413	0.110821	0.057743	0.020248	0.090659	0.085998	0.20416	0.156681	0.107118	0.069423	0.072968	0.113277	0.038394	0.101995	0.089514	0.139807	0.04351	0.066748	0.077417	0.134626	0.046521	0.274464	0.219008	0.870418	0.20547	0.229494	0.659153	0.606242	0.671936	0.425216	0.276403	0.427886	0.280067	0.405425	0.498928	0.098164	0.222726	0.873398	0.284932	0.239578	0.580838	0.90805	0.413854	0.198934	1.15723	0.434582	0.462291	1.00603	0.464155	0.418377	0.576591	0.368921	0.70236	0.52887	1.17099	0.404056	0.515783	0.151186	1.02174	0.173523	0.169502	0.237635	1.36402	0.44015	0.387104	0.292895	0.570483	0.249547	0.403658	0.389158	0.631003	0.089952	0.413394	0.938594	1.16999	0.333275	0.30798	0.258796	0.355661	0.190551	0.437422	0.389062	0.315617	0.24362	0.212204	0.316091	0.132911	1.02639	0.434129	0.504369	0.572219	0.596674	0.283517	0.994357	0.677658	0.568313	1.13536	0.129326	0.382225	0.744671	1.0011	0.585319	0.448247	0.598218	0.805166	0.433716	0.475135	0.702497	0.797901	0.7004	0.541461	1.08695	0.370691	0.358883	0.677799	0.896269	0.683334	0.462051	0.978968	0.601777	0.472592	0.60685	0.792216	0.329645	0.658378	0.605813	0.731418	0.444255	1.29966	0.278791	0.485037	0.858653	0.601118	0.303395	0.558428	0.0	0.0	0.0	0.0	0.098574	0.0	0.0	0.0	0.0	0.0	0.0	0.0	0.0	0.0	0.0	0.0	0.0	0.0	0.0	0.0	0.0	0.0	0.0	0.0	0.215782	0.232324	0.736879	1.0252	0.76169	1.24268	0.155707	0.922347	0.226055	0.038093	0.156781	0.057999	0.054877	0.226644	0.139664	0.094247	0.037982	0.069525	0.057173	0.018117	0.678434	0.688623	0.49373	0.537027	0.583649	0.481168	0.586404	0.951923	0.159354	0.090398	0.026534	0.047821	0.157027	0.052119	0.114753	0.168221	0.236187	0.058773	0.128098	0.213218	0.338301	0.055198	0.199643	0.04218	0.0	0.36108	0.129903	0.058007	0.085172	0.144117	0.149151	0.040514	0.423593	0.438156	0.283361	0.31632	0.438419	0.684048	0.505327	0.300676	0.493932	0.210196	0.54212	0.454426	0.297301	0.231924	0.387899	0.296868	0.736524	0.548208	0.884812	0.646762	0.240783	0.479875	0.349133	0.557941	1.31918	1.27774	0.847713	1.14404	0.809899	0.452588	1.44393	1.00663	0.655264	0.199483	0.164884	0.0	0.141699	0.132678	0.131911	0.019016	0.20549	0.103376	0.108184	0.234476	0.120024	0.406594	0.130261	0.11046	0.090309	0.149968	0.073691	0.0	0.30708	0.0	0.102963	0.0	0.067264	0.073692	0.400261	0.186461	0.055609	0.194909	0.236356	0.032958	0.258634	0.124415	0.202297	0.11019	0.029986	0.04142	0.049622	0.143897	0.360678	0.079011	0.008863	0.275662	0.119527	0.212497	0.205132	1.14848	0.162149	0.729726	0.669703	2.63422	0.36306	0.824622	1.09894	0.191555	0.511799	1.10512	0.564241	1.15994	1.09651	0.953885	0.917278	0.539038	0.324891	0.49463	0.590697	0.539077	0.917063	0.600038	0.531559	0.787944	0.265399	0.354344	0.023835	0.242891	0.51687	0.237057	0.34249	0.190961	0.279133	0.467861	0.297714	0.322759	0.15037	0.212775	0.24449	0.177639	0.250488	0.113112	0.432502	0.466117	0.122668	0.283787	0.267107	0.221025	0.191573	0.131037	0.104354	0.102432	0.158378	0.200636	0.091831	0.143298	0.18776	0.276547	0.120282	0.10143	0.481524	0.386445	0.629937	0.233273	0.322244	0.658712	0.56542	0.60967	0.558681	0.648805	0.442956	0.0	0.424334	0.598939	0.349684	0.62647	0.34928	0.629773	0.925693	0.325827	0.737437	0.549133	0.532859	0.229565	0.0	0.072634	0.053026	0.113532	0.0	0.068639	0.0	0.101626	0.105966	0.0	0.081929	0.169933	0.055488	0.038645	0.0	0.071036	0.07938	0.028622	0.035231	0.030755	0.127609	0.065385	0.118525	0.027416	0.01244	0.130037	0.040383	0.068353	0.02393	0.239622	0.541359	0.341626	0.164979	0.380181	0.342859	0.21157	0.386333	0.174692	0.306921	0.393776	0.355015	0.486134	0.466485	0.249872	0.294852	0.390453	0.183404	0.0	0.0	0.0	0.0	0.0	0.233834	0.0	0.0	0.0	0.0	0.0	0.0	0.0	0.0	0.0	0.0	0.0	0.0	0.095452	0.218009	0.0	0.351743	0.148804	0.026788	0.0	0.0	0.0	0.0	0.0	0.0	1.21577	0.66051	0.516847	0.522122	0.874966	0.451015	1.13126	1.98435	1.39913	1.51418	0.370054	1.16525	1.74603	1.18227	1.86316	1.08624	0.807187	1.43349	0.229161	0.372592	0.810613	0.711136	0.542425	0.613356	0.149285	0.756269	0.600548	0.785071	1.11802	1.60106	0.0	0.404334	0.6344	0.518195	0.074891	0.161098	0.272886	0.156555	0.240213	0.108968	0.13939	0.0	0.0	0.0	0.0	0.209722	0.0	0.074067	0.0	0.0	0.0	0.083414	0.081602	0.0	0.156908	0.0	0.0	0.183997	0.079341	0.075632	0.0	0.225431	0.0	0.0	0.163577
23362	ENSMUSG00000089287	Gm22944	0.0	0.0	0.0	0.0	0.0	0.0	0.0	0.0	0.0	0.0	0.0	0.0	0.0	0.0	0.0	0.0	0.0	0.0	0.0	0.0	0.0	0.0	0.0	0.0	0.0	0.0	0.0	0.0	0.0	0.0	0.0	0.0	0.0	0.0	0.0	0.0	0.0	0.0	0.0	0.0	0.0	0.0	0.0	0.0	0.0	0.0	0.0	0.0	0.0	0.0	0.0	0.0	0.0	0.0	0.0	0.0	0.0	0.0	0.0	0.0	0.0	0.0	0.0	0.0	0.0	0.0	0.0	0.0	0.0	0.0	0.0	0.0	0.0	0.0	0.0	0.0	0.0	0.0	0.0	0.0	0.0	0.0	0.0	0.0	0.0	0.0	0.0	0.0	0.0	0.0	0.0	0.0	0.0	0.0	0.0	0.0	0.0	0.0	0.0	0.0	0.0	0.0	0.0	0.0	0.0	0.0	0.0	0.0	0.0	0.0	0.0	0.0	0.0	0.0	0.0	0.0	0.0	0.0	0.0	0.0	0.0	0.0	0.0	0.0	0.0	0.0	0.0	0.0	0.0	0.0	0.0	0.0	0.0	0.0	0.0	0.0	0.0	0.0	0.0	0.0	0.0	0.0	0.0	0.0	0.0	0.0	0.0	0.0	0.0	0.0	0.0	0.0	0.0	0.0	0.0	0.0	0.0	0.0	0.0	0.0	0.0	0.0	0.0	0.0	0.0	0.0	0.0	0.0	0.0	0.0	0.0	0.0	0.0	0.0	0.0	0.0	0.0	0.0	0.0	0.0	0.0	0.0	0.0	0.0	0.0	0.0	0.0	0.0	0.0	0.0	0.0	0.0	0.0	0.0	0.0	0.0	0.0	0.0	0.0	0.0	0.0	0.0	0.0	0.0	0.0	0.0	0.0	0.0	0.0	0.0	0.0	0.0	0.0	0.0	0.0	0.0	0.0	0.0	0.0	0.0	0.0	0.0	0.0	0.0	0.0	0.0	0.0	0.0	0.0	0.0	0.0	0.0	0.0	0.0	0.0	0.0	0.0	0.0	0.0	0.0	0.0	0.0	0.0	0.0	0.0	0.0	0.0	0.0	0.0	0.0	0.0	0.0	0.0	0.0	0.0	0.0	0.0	0.0	0.0	0.0	0.0	0.0	0.0	0.0	0.0	0.0	0.0	0.0	0.0	0.0	0.0	0.0	0.0	0.0	0.0	0.0	0.0	0.0	0.0	0.0	0.0	0.0	0.0	0.0	0.0	0.0	0.0	0.0	0.0	0.0	0.0	0.0	0.0	0.0	0.0	0.0	0.0	0.0	0.0	0.0	0.0	0.0	0.0	0.0	0.0	0.0	0.0	0.0	0.0	0.0	0.0	0.0	0.0	0.0	0.0	0.0	0.0	0.0	0.0	0.0	0.0	0.0	0.0	0.0	0.0	0.0	0.0	0.0	0.0	0.0	0.0	0.0	0.0	0.0	0.0	0.0	0.0	0.0	0.0	0.0	0.0	0.0	0.0	0.0	0.0	0.0	0.0	0.0	0.0	0.0	0.0	0.0	0.0	0.0	0.0	0.0	0.0	0.0	0.0	0.0	0.0	0.0	0.0	0.0	0.0	0.0	0.0	0.0	0.0	0.0	0.0	0.0	0.0	0.0	0.0	0.0	0.0	0.0	0.0	0.0	0.0	0.0	0.0	0.0	0.0	0.0	0.0	0.0	0.0	0.0	0.0	0.0	0.0	0.0	0.0	0.0	0.0	0.0	0.0	0.0	0.0	0.0	0.0	0.0	0.0	0.0	0.0	0.0	0.0	0.0	0.0	0.0	0.0	0.0	0.0	0.0	0.0	0.0	0.0	0.0	0.0	0.0	0.0	0.0	0.0	0.0	0.0	0.0	0.0	0.0	0.0	0.0	0.0	0.0	0.0	0.0	0.0	0.0	0.0	0.0	0.0	0.0	0.0	0.0	0.0	0.0	0.0	0.0	0.0	0.0	0.0	0.0	0.0	0.0	0.0	0.0	0.0	0.0	0.0	0.0	0.0	0.0	0.0	0.0	0.0	0.0	0.0	0.0	0.0	0.0	0.0	0.0	0.0	0.0	0.0	0.0	0.0	0.0	0.0	0.0	0.0	0.0	0.0	0.0	0.0	0.0	0.0	0.0	0.0	0.0	0.0	0.0	0.0	0.0	0.0	0.0	0.0	0.0	0.0	0.0	0.0	0.0	0.0	0.0	0.0	0.0	0.0	0.0	0.0	0.0	0.0	0.0	0.0	0.0	0.0	0.0	0.0	0.0	0.0	0.0	0.0	0.0	0.0	0.0	0.0	0.0	0.0	0.0	0.0	0.0	0.0	0.0	0.0	0.0	0.0	0.0	0.0	0.0	0.0	0.0	0.0	0.0	0.0	0.0	0.0	0.0	0.0	0.0	0.0	0.0	0.0	0.0	0.0	0.0	0.0	0.0	0.0	0.0	0.0	0.0	0.0	0.0	0.0	0.0	0.0	0.0	0.0	0.0	0.0	0.0	0.0	0.0	0.0	0.0	0.0	0.0	0.0	0.0	0.0	0.0	0.0	0.0	0.0	0.0	0.0	0.0	0.0	0.0	0.0	0.0	0.0	0.0	0.0	0.0	0.0	0.0	0.0	0.0	0.0	0.0	0.0	0.0	0.0	0.0	0.0	0.0	0.0	0.0	0.0	0.0	0.0	0.0	0.0	0.0	0.0	0.0	0.0	0.0	0.0	0.0	0.0	0.0	0.0	0.0	0.0	0.0	0.0	0.0	0.0	0.0	0.0	0.0	0.0	0.0	0.0	0.0	0.0	0.0	0.0	0.0	0.0	0.0	0.0	0.0	0.0	0.0	0.0	0.0	0.0	0.0	0.0	0.0	0.0	0.0	0.0	0.0	0.0	0.0	0.0	0.0	0.0	0.0	0.0	0.0	0.0	0.0	0.0	0.0	0.0	0.0	0.0	0.0	0.0	0.0	0.0	0.0	0.0	0.0	0.0	0.0	0.0	0.0	0.0	0.0	0.0	0.0	0.0	0.0	0.0	0.0	0.0	0.0	0.0	0.0	0.0	0.0	0.0	0.0	0.0	0.0	0.0	0.0	0.0	0.0	0.0	0.0	0.0	0.0	0.0	0.0	0.0	0.0	0.0	0.0	0.0	0.0	0.0	0.0	0.0	0.0	0.0	0.0	0.0	0.0	0.0	0.0	0.0	0.0	0.0	0.0	0.0	0.0	0.0	0.0	0.0	0.0	0.0	0.0	0.0	0.0	0.0	0.0	0.0	0.0	0.0	0.0	0.0	0.0	0.0	0.0	0.0	0.0	0.0	0.0	0.0	0.0	0.0	0.0	0.0	0.0	0.0	0.0	0.0	0.0	0.0	0.0	0.0	0.0	0.0	0.0	0.0	0.0	0.0	0.0	0.0	0.0	0.0	0.0	0.0	0.0	0.0	0.0	0.0	0.0	0.0	0.0	0.0	0.0	0.0	0.0	0.0	0.0	0.0	0.0	0.0	0.0	0.0	0.0	0.0	0.0	0.0	0.0	0.0	0.0	0.0
23363	ENSMUSG00000064543	Gm22979	0.0	0.0	0.0	0.0	0.0	0.0	0.0	0.0	0.0	0.0	0.0	0.0	0.0	0.0	0.0	0.0	0.0	0.0	0.0	0.0	0.0	0.0	0.0	0.0	0.0	0.0	0.0	0.0	0.0	0.0	0.0	0.0	0.0	0.0	0.0	0.0	0.0	0.0	0.0	0.0	0.0	0.0	0.0	0.0	0.0	0.0	0.0	0.0	0.0	0.0	0.0	0.0	0.0	0.0	0.0	0.0	0.0	0.0	0.0	0.0	0.0	0.0	0.0	0.0	0.0	0.0	0.0	0.0	0.0	0.0	0.0	0.0	0.0	0.0	0.0	0.0	0.0	0.0	0.0	0.0	0.0	0.0	0.0	0.0	0.0	0.0	0.0	0.0	0.0	0.0	0.0	0.0	0.0	0.0	0.0	0.0	0.0	0.0	0.0	0.0	0.0	0.0	0.0	0.0	0.0	0.0	0.0	0.0	0.0	0.0	0.0	0.0	0.0	0.0	0.0	0.0	0.0	0.0	0.0	0.0	0.0	0.0	0.0	0.0	0.0	0.0	0.0	0.0	0.0	0.0	0.0	0.0	0.0	0.0	0.0	0.0	0.0	0.0	0.0	0.0	0.0	0.0	0.0	0.0	0.0	0.0	0.0	0.0	0.0	0.0	0.0	0.0	0.0	0.0	0.0	0.0	0.0	0.0	0.0	0.0	0.0	0.0	0.0	0.0	0.0	0.0	0.0	0.0	0.0	0.0	0.0	0.0	0.0	0.0	0.0	0.0	0.0	0.0	0.0	0.0	0.0	0.0	0.0	0.0	0.0	0.0	0.0	0.0	0.0	0.0	0.0	0.0	0.0	0.0	0.0	0.0	0.0	0.0	0.0	0.0	0.0	0.0	0.0	0.0	0.0	0.0	0.0	0.0	0.0	0.0	0.0	0.0	0.0	0.0	0.0	0.0	0.0	0.0	0.0	0.0	0.0	0.0	0.0	0.0	0.0	0.0	0.0	0.0	0.0	0.0	0.0	0.0	0.0	0.0	0.0	0.0	0.0	0.0	0.0	0.0	0.0	0.0	0.0	0.0	0.0	0.0	0.0	0.0	0.0	0.0	0.0	0.0	0.0	0.0	0.0	0.0	0.0	0.0	0.0	0.0	0.0	0.0	0.0	0.0	0.0	0.0	0.0	0.0	0.0	0.0	0.0	0.0	0.0	0.0	0.0	0.0	0.0	0.0	0.0	0.0	0.0	0.0	0.0	0.0	0.0	0.0	0.0	0.0	0.0	0.0	0.0	0.0	0.0	0.0	0.0	0.0	0.0	0.0	0.0	0.0	0.0	0.0	0.0	0.0	0.0	0.0	0.0	0.0	0.0	0.0	0.0	0.0	0.0	0.0	0.0	0.0	0.0	0.0	0.0	0.0	0.0	0.0	0.0	0.0	0.0	0.0	0.0	0.0	0.0	0.0	0.0	0.0	0.0	0.0	0.0	0.0	0.0	0.0	0.0	0.0	0.0	0.0	0.0	0.0	0.0	0.0	0.0	0.0	0.0	0.0	0.0	0.0	0.0	0.0	0.0	0.0	0.0	0.0	0.0	0.0	0.0	0.0	0.0	0.0	0.0	0.0	0.0	0.0	0.0	0.0	0.0	0.0	0.0	0.0	0.0	0.0	0.0	0.0	0.0	0.0	0.0	0.0	0.0	0.0	0.0	0.0	0.0	0.0	0.0	0.0	0.0	0.0	0.0	0.0	0.0	0.0	0.0	0.0	0.0	0.0	0.0	0.0	0.0	0.0	0.0	0.0	0.0	0.0	0.0	0.0	0.0	0.0	0.0	0.0	0.0	0.0	0.0	0.0	0.0	0.0	0.0	0.0	0.0	0.0	0.0	0.0	0.0	0.0	0.0	0.0	0.0	0.0	0.0	0.0	0.0	0.0	0.0	0.0	0.0	0.0	0.0	0.0	0.0	0.0	0.0	0.0	0.0	0.0	0.0	0.0	0.0	0.0	0.0	0.0	0.0	0.0	0.0	0.0	0.0	0.0	0.0	0.0	0.0	0.0	0.0	0.0	0.0	0.0	0.0	0.0	0.0	0.0	0.0	0.0	0.0	0.0	0.0	0.0	0.0	0.0	0.0	0.0	0.0	0.0	0.0	0.0	0.0	0.0	0.0	0.0	0.0	0.0	0.0	0.0	0.0	0.0	0.0	0.0	0.0	0.0	0.0	0.0	0.0	0.0	0.0	0.0	0.0	0.0	0.0	0.0	0.0	0.0	0.701817	0.0	0.0	0.0	0.0	0.0	0.0	0.0	0.0	0.0	0.0	0.0	0.0	0.0	0.0	0.0	0.0	0.0	0.0	0.0	0.0	0.0	0.0	0.0	0.0	0.0	0.0	0.0	0.0	0.0	0.0	0.0	0.0	0.0	0.0	0.0	0.0	0.0	0.0	0.0	0.0	0.0	0.0	0.0	0.0	0.0	0.0	0.0	0.0	0.0	0.0	0.0	0.0	0.0	0.0	0.0	0.0	0.0	0.0	0.0	0.0	0.0	0.0	0.0	0.0	0.0	0.0	0.0	0.0	0.0	0.0	0.0	0.0	0.0	0.0	0.0	0.0	0.0	0.0	0.0	0.0	0.0	0.0	0.0	0.0	0.0	0.0	0.0	0.0	0.0	0.0	0.0	0.0	0.0	0.0	0.0	0.0	0.0	0.0	0.0	0.0	0.0	0.0	0.0	0.0	0.0	0.0	0.0	0.0	0.0	0.0	0.0	0.0	0.0	0.0	0.0	0.0	0.0	0.0	0.0	0.0	0.0	0.0	0.0	0.0	0.0	0.0	0.0	0.0	0.0	0.0	0.0	0.0	0.0	0.0	0.0	0.0	0.0	0.0	0.0	0.0	0.0	0.0	0.0	0.0	0.0	0.0	0.0	0.0	0.0	0.0	0.0	0.0	0.0	0.0	0.0	0.0	0.0	0.0	0.0	0.0	0.0	0.0	0.0	0.0	0.0	0.0	0.0	0.0	0.0	0.0	0.0	0.0	0.0	0.0	0.0	0.0	0.0	0.0	0.0	0.0	0.0	0.0	0.0	0.0	0.0	0.0	0.0	0.0	0.0	0.0	0.0	0.0	0.0	0.0	0.0	0.0	0.0	0.0	0.0	0.0	0.0	0.0	0.0	0.0	0.0	0.0	0.0	0.0	0.0	0.0	0.0	0.0	0.0	0.0	0.0	0.0	0.0	0.0	0.0	0.0	0.0	0.0	0.0	0.0	0.0	0.0	0.0	0.0	0.0	0.0	0.0	0.0	0.0	0.0	0.0	0.0	0.0	0.0	0.0	0.0	0.0	0.0	0.0	0.0	0.0	0.0	0.0	0.0	0.0	0.0	0.0	0.0	0.0	0.0	0.0	0.0	0.0	0.0	0.0	0.0	0.0	0.0	0.0	0.0	0.0	0.0	0.0	0.0	0.0	0.0	0.0	0.0	0.0	0.0	0.0	0.0	0.0	0.0	0.0	0.0	0.0	0.0	0.0	0.0	0.0	0.0	0.0	0.0	0.0	0.0	0.0	0.0
23364	ENSMUSG00000039555	Cylc2	0.0	0.0	0.0	0.0	0.013243	0.0	0.0	0.0	0.0	0.0	0.0	0.0	0.0	0.0	0.0	0.0	0.0	0.0	0.0	0.0	0.0	0.0	0.0	0.0	0.0	0.0	0.0	0.0	0.0	0.0	0.0	0.0	0.0	0.0	0.0	0.0	0.0	0.0	0.0	0.0	0.0	0.0	0.0	0.0	0.0	0.0	0.0	0.0	0.0	0.0	0.0	0.0	0.0	0.0	0.0	0.0	0.0	0.0	0.0	0.0	0.0	0.0	0.0	0.0	0.0	0.0	0.0	0.0	0.0	0.0	0.0	0.0	0.0	0.0	0.0	0.0	0.0	0.0	0.0	0.0	0.0	0.0	0.0	0.0	0.0	0.0	0.0	0.0	0.0	0.0	0.0	0.0	0.0	0.0	0.0	0.0	0.0	0.0	0.0	0.0	0.0	0.0	0.0	0.0	0.0	0.0	0.0	0.0	0.0	0.0	0.0	0.0	0.0	0.0	0.0	0.0	0.0	0.0	0.0	0.0	0.0	0.0	0.0	0.0	0.0	0.0	0.0	0.0	0.0	0.0	0.0	0.0	0.0	0.0	0.0	0.0	0.0	0.0	0.0	0.0	0.0	0.0	0.0	0.0	0.0	0.0	0.0	0.0	0.0	0.0	0.0	0.0	0.0	0.0	0.0	0.0	0.0	0.0	0.0	0.0	0.0	0.0	0.0	0.0	0.0	0.0	0.0	0.0	0.0	0.0	0.0	0.0	0.0	0.0	0.0	0.0	0.0	0.0	0.0	0.0	0.0	0.0	0.0	0.0	0.0	0.0	0.0	0.0	0.0	0.0	0.0	0.0	0.0	0.0	0.0	0.0	0.0	0.0	0.0	0.0	0.0	0.0	0.0	0.0	0.0	0.0	0.0	0.0	0.0	0.0	0.0	0.0	0.0	0.0	0.0	0.0	0.0	0.0	0.0	0.0	0.0	0.0	0.0	0.0	0.0	0.0	0.0	0.0	0.0	0.0	0.0	0.0	0.0	0.0	0.0	0.0	0.0	0.0	0.0	0.0	0.0	0.0	0.0	0.0	0.0	0.0	0.0	0.0	0.0	0.0	0.0	0.0	0.0	0.0	0.0	0.0	0.0	0.0	0.0	0.0	0.0	0.0	0.0	0.0	0.0	0.0	0.0	0.0	0.0	0.0	0.0	0.0	0.0	0.0	0.0	0.0	0.0	0.0	0.0	0.0	0.0	0.0	0.0	0.0	0.0	0.0	0.0	0.0	0.0	0.0	0.0	0.0	0.0	0.0	0.0	0.0	0.0	0.0	0.0	0.0	0.0	0.0	0.0	0.0	0.0	0.0	0.0	0.0	0.0	0.0	0.0	0.0	0.0	0.0	0.0	0.0	0.0	0.0	0.0	0.0	0.0	0.0	0.0	0.0	0.0	0.0	0.0	0.0	0.0	0.0	0.0	0.0	0.0	0.0	0.0	0.0	0.0	0.0	0.0	0.0	0.0	0.0	0.0	0.0	0.0	0.0	0.0	0.0	0.0	0.0	0.0	0.0	0.0	0.0	0.0	0.0	0.0	0.0	0.0	0.0	0.0	0.0	0.0	0.0	0.0	0.0	0.0	0.0	0.0	0.0	0.0	0.0	0.0	0.0	0.0	0.0	0.0	0.0	0.0	0.0	0.0	0.0	0.0	0.0	0.0	0.0	0.0	0.0	0.0	0.0	0.0	0.0	0.0	0.0	0.0	0.0	0.0	0.0	0.0	0.0	0.0	0.087604	0.0	0.0	0.0	0.0	0.0	0.0	0.0	0.0	0.0	0.0	0.0	0.0	0.0	0.0	0.0	0.0	0.0	0.0	0.0	0.0	0.0	0.0	0.0	0.0	0.0	0.0	0.0	0.0	0.0	0.0	0.0	0.0	0.0	0.0	0.0	0.0	0.0	0.0	0.0	0.0	0.0	0.0	0.0	0.0	0.0	0.0	0.0	0.0	0.0	0.0	0.0	0.0	0.0	0.0	0.0	0.0	0.0	0.0	0.0	0.0	0.0	0.0	0.0	0.0	0.0	0.0	0.0	0.0	0.0	0.0	0.0	0.0	0.0	0.0	0.0	0.0	0.0	0.0	0.0	0.0	0.0	0.0	0.0	0.0	0.0	0.0	0.0	0.0	0.0	0.0	0.0	0.0	0.0	0.0	0.0	0.0	0.0	0.0	0.0	0.0	0.0	0.0	0.0	0.0	0.0	0.0	0.0	0.0	0.0	0.0	0.0	0.0	0.0	0.0	0.0	0.0	0.0	0.0	0.0	0.0	0.0	0.0	0.0	0.0	0.0	0.0	0.0	0.0	0.0	0.0	0.0	0.0	0.0	0.0	0.0	0.0	0.0	0.0	0.0	0.0	0.0	0.0	0.0	0.0	0.0	0.0	0.0	0.0	0.0	0.0	0.0	0.0	0.0	0.0	0.0	0.0	0.0	0.0	0.0	0.0	0.0	0.0	0.0	0.0	0.0	0.0	0.0	0.0	0.0	0.0	0.0	0.0	0.0	0.0	0.0	0.0	0.0	0.0	0.0	0.0	0.0	0.0	0.0	0.0	0.0	0.0	0.0	0.0	0.0	0.0	0.0	0.0	0.0	0.0	0.0	0.0	0.0	0.0	0.0	0.0	0.0	0.0	0.0	0.0	0.0	0.0	0.0	0.0	0.0	0.0	0.0	0.0	0.0	0.0	0.0	0.0	0.0	0.0	0.0	0.0	0.0	0.0	0.0	0.0	0.0	0.0	0.0	0.0	0.0	0.0	0.0	0.0	0.0	0.0	0.0	0.0	0.0	0.0	0.0	0.0	0.0	0.0	0.0	0.0	0.0	0.0	0.0	0.0	0.0	0.0	0.0	0.0	0.0	0.0	0.0	0.0	0.0	0.0	0.0	0.0	0.0	0.0	0.0	0.0	0.0	0.0	0.0	0.0	0.0	0.0	0.0	0.0	0.0	0.0	0.0	0.0	0.0	0.0	0.0	0.0	0.0	0.0	0.0	0.0	0.0	0.003215	0.0	0.008804	0.014924	0.0	0.0	0.0	0.0	0.0	0.0	0.0	0.0	0.0	0.0	0.0	0.0	0.0	0.0	0.0	0.0	0.0	0.0	0.0	0.0	0.0	0.0	0.0	0.0	0.0	0.0	0.0	0.0	0.0	0.0	0.0	0.0	0.0	0.0	0.0	0.0	0.0	0.0	0.0	0.0	0.0	0.0	0.0	0.0	0.0	0.0	0.0	0.0	0.0	0.0	0.0	0.0	0.0	0.0	0.0	0.0	0.0	0.0	0.0	0.0	0.0	0.0	0.0	0.0	0.0	0.0	0.0	0.0	0.0	0.0	0.0	0.0	0.0	0.0	0.0	0.0	0.0	0.0	0.0	0.0	0.0	0.0	0.0	0.0	0.0	0.0	0.0	0.0	0.0	0.0	0.0	0.0	0.0	0.0	0.0	0.0	0.0	0.0	0.0	0.0	0.0	0.0	0.0	0.0	0.0	0.0	0.0	0.0	0.0	0.0	0.0	0.0	0.0	0.0
23365	ENSMUSG00000000253	Gmpr	0.433629	0.444562	0.391426	0.514013	0.287502	0.212994	0.305269	0.368973	0.500421	0.124635	0.423073	0.759664	0.535388	0.456472	0.523248	0.562334	0.434485	0.281097	0.578679	0.809868	0.400694	0.619505	0.456084	0.290543	0.553167	0.528008	0.445232	0.533841	0.314167	0.493242	0.456208	0.530051	0.553764	0.419563	0.257956	0.372088	0.787756	0.510818	0.420249	0.0	0.577609	0.399333	0.535462	0.786473	0.329636	0.520809	0.460973	0.630039	0.627736	0.394556	0.470371	0.463963	0.353752	0.579263	0.287458	0.411401	0.520244	0.338638	0.806272	0.259285	0.371068	0.211111	0.522826	0.280031	0.495876	0.26053	0.37836	0.62063	0.644805	0.684504	0.42689	0.588325	0.494457	0.484839	0.520334	0.681445	0.517363	0.483105	0.147742	0.647971	0.220148	0.98188	0.362024	0.585273	0.422811	0.463858	0.818118	0.432771	0.408434	0.527782	0.523682	0.375189	0.303148	0.544816	0.627983	0.382579	0.478076	0.403811	0.415089	0.360906	0.45444	0.407883	0.371691	0.473029	0.366149	0.376691	0.505808	0.384713	0.398095	0.275548	0.641471	0.304664	0.470044	0.42247	0.262364	0.536177	0.496356	0.327259	0.693742	0.490217	0.387044	0.377924	0.324174	0.712827	0.44354	0.727701	0.433874	0.38196	0.483034	0.496563	0.508876	0.543857	0.572749	0.871024	0.354393	0.317326	0.350164	0.215102	0.186887	0.218549	0.30674	0.299931	0.316719	0.373986	0.507501	0.058214	0.468332	1.17778	0.676959	0.540524	0.841863	0.605856	0.804769	0.526516	0.371395	0.751083	0.705391	0.645965	0.534883	1.16731	0.488895	0.345319	0.608773	0.75525	0.658439	0.513519	0.557678	0.296996	0.456624	0.55543	0.646073	0.501576	0.533501	0.623263	0.853982	0.763154	0.805572	0.781794	0.814456	0.66125	0.363858	0.674954	0.390572	0.869299	0.376614	0.449652	0.220413	0.21286	0.375346	0.44502	0.189391	0.191071	0.408514	0.413607	0.848255	0.255946	0.382899	0.499809	0.273187	0.492334	0.621861	0.080103	1.55586	0.582471	0.307079	0.114773	0.860939	1.51757	2.08189	0.312342	1.75989	1.75993	1.64301	1.85359	1.3024	1.22609	0.993152	1.6303	2.06032	1.51841	0.760939	0.914212	0.632864	1.36758	0.201923	0.206474	0.256324	0.270878	0.271101	0.151816	0.592763	0.211845	0.616108	0.154683	0.188922	0.280341	0.229389	0.433639	0.44083	0.247867	0.232034	0.477062	0.518938	0.40005	0.117062	0.420772	0.589668	0.489783	0.619091	0.300789	0.623435	0.536113	0.878263	0.44108	0.558115	0.288897	0.457291	0.503637	0.501029	0.42332	0.114973	0.399696	0.369998	0.353927	0.183148	0.622346	0.272761	0.484	0.166426	0.525617	0.675967	0.703606	0.553138	0.383031	0.600007	0.435759	0.586248	0.172251	0.124889	0.119425	0.195318	0.056414	0.07507	0.146367	0.066029	0.137432	0.106118	0.123439	0.221042	0.148798	0.055045	0.172033	0.123923	0.142818	0.055808	0.167476	0.140683	0.15883	0.200184	0.112297	0.088103	0.029063	0.107603	0.118676	0.070265	0.275581	0.229178	0.045391	0.118873	0.76625	0.54887	0.35626	1.05324	0.438616	0.650828	0.555971	0.209346	0.362548	0.471023	0.537118	0.309374	0.836511	0.361524	0.604859	0.284841	0.317053	0.365275	0.469166	0.319448	0.717321	0.046042	0.924288	0.140582	0.163008	0.128936	0.467864	0.443693	0.0	0.331324	0.54728	0.201555	0.480089	0.129073	0.411302	0.17255	0.257542	0.405491	0.281691	0.159607	2.19471	0.436965	0.645167	0.170639	0.296809	0.344058	0.310576	0.298838	0.786767	0.358019	0.189856	0.336065	0.255421	0.195572	0.307162	0.213393	0.279429	0.209839	0.31662	0.199271	0.22011	0.382731	0.31564	0.279868	0.241481	0.14188	0.212706	0.224552	0.223428	0.150422	0.096151	0.367819	2.71579	0.216501	0.129936	0.15225	17.7179	0.397081	0.25374	0.329608	1.55322	0.211968	0.304603	0.171305	0.304995	0.274718	0.189697	0.408335	0.265763	0.290311	0.547535	0.170414	0.295506	0.376346	0.231496	0.280686	0.285921	1.9652	0.154147	0.325125	0.17757	0.589545	0.293351	0.158627	0.226456	0.206036	0.407043	0.304356	0.377579	0.248701	0.222324	0.198881	0.382613	0.188151	2.00884	1.38863	1.31852	1.34107	2.01658	1.59681	0.705881	1.31511	1.37409	1.70251	0.943571	1.05473	1.91352	1.24868	1.64364	2.08916	0.515276	0.0	2.35765	0.966129	0.561802	0.0	0.556692	0.86155	0.633309	0.711922	0.452497	0.385372	0.474199	0.645503	0.360578	0.508833	0.729809	0.480799	0.588117	0.522189	0.782454	0.492763	0.670349	0.80304	0.500889	0.674998	0.559348	0.466328	0.447325	0.384665	0.241024	0.218643	0.39409	0.218922	0.22333	0.306465	0.600591	0.486476	0.427148	0.600897	0.319997	0.177124	0.420624	0.692355	0.454315	0.215283	0.644816	0.440071	0.308054	0.317191	0.507042	0.168104	0.429098	0.398824	0.399748	0.398937	0.405727	0.405791	0.404784	0.461304	1.3494	0.88124	1.11889	1.22368	0.892091	0.970972	0.79165	1.50333	1.28332	1.08543	1.06816	1.23839	0.865597	0.799306	0.951559	0.648887	1.02816	1.05171	0.891202	0.768635	0.713015	0.843538	0.78263	0.742339	0.46686	0.4482	0.521576	0.838253	0.516301	0.241563	0.595346	0.708523	0.22193	0.87491	0.576859	0.509588	0.503558	0.918853	0.830581	0.445429	0.724092	0.593803	0.569016	0.661708	0.513141	0.984655	0.420676	0.879005	0.970699	0.646248	0.865758	0.533239	0.449495	0.191914	0.690143	0.441891	0.892054	0.562708	0.498244	0.485193	0.562108	0.566354	0.428919	0.480055	0.636625	0.424897	0.679081	0.553043	0.294524	0.496539	0.448296	0.430151	0.587894	0.278814	0.15886	0.384726	0.490929	0.237923	0.27625	0.312386	0.396099	0.441031	0.383913	0.227912	0.262632	0.446577	0.440451	0.133295	0.274572	0.406025	0.442301	0.099468	0.401232	0.265372	0.387139	0.26971	0.155108	0.375653	0.845803	0.448496	0.394163	0.522554	0.340725	0.679381	0.716825	0.210204	0.519722	0.546842	0.611324	0.210261	0.208817	0.697787	0.414296	0.668913	0.757687	0.380919	0.694108	0.784438	0.287909	0.272693	0.333965	1.28342	0.260999	0.234588	0.156588	0.199355	0.224276	0.354165	0.251755	0.36631	0.121777	0.568966	0.303407	0.161317	0.268838	0.322777	0.267917	0.24634	0.23823	0.354573	0.933606	0.791055	0.973431	0.836971	1.04116	1.06128	1.61628	1.25718	0.831209	1.30266	1.42722	0.0	1.08721	1.17209	1.17823	0.728077	0.884871	1.16464	0.953899	1.08502	1.00751	0.714123	0.783132	1.10668	0.140293	0.151713	0.181123	0.267976	0.225537	0.232685	0.150975	0.578729	0.620705	0.502493	0.497436	0.386999	0.015516	0.140897	0.280605	0.349346	0.300268	0.256883	0.290668	0.168248	0.363163	0.197412	0.237916	0.141735	0.166173	0.130994	0.177324	0.10531	0.239365	0.447066	0.704627	0.834856	0.550505	0.261591	0.587826	0.305971	0.36138	0.498955	0.457982	0.285251	0.403524	0.216653	0.949169	0.245252	0.383008	0.533672	1.00632	1.27318	1.31117	1.80716	1.84331	1.26062	2.10451	0.979146	0.978937	1.29845	1.30535	0.715266	0.506203	0.999388	1.51464	1.7464	1.17092	1.86419	2.16369	0.783343	0.444698	0.90237	0.696308	0.577766	0.364853	0.607217	1.03457	0.573048	0.784936	0.648177	0.727427	0.651015	0.289967	0.872595	0.508713	0.270542	0.44582	0.304363	0.623509	0.392937	0.314874	0.430661	0.603195	0.57337	0.614662	0.398015	0.32322	0.32281	0.476299	0.377567	0.539091	0.804582	0.654628	0.8871	0.295773	0.624437	0.496483	0.292232	0.498024	0.439547	0.862228	0.274998	0.537131	1.01994	0.393656	0.21715	0.179995	0.14898	0.197747	0.296865	0.135324	0.342701	0.314278	0.342682	0.456821	1.24937	0.380245	0.964508	0.324672	0.333807	1.42427	1.3882	0.408066	0.689865	1.42268	0.832056	0.308551	0.747241	0.411029	0.457576	0.967963	1.14365	0.646698	0.988002	0.174774	0.535174
23366	ENSMUSG00000038840	Birc7	0.0	0.0	0.0	0.0	0.0	0.0	0.0	0.0	0.0	0.0	0.0	0.0	0.0	0.0	0.0	0.0	0.0	0.0	0.0	0.0	0.0	0.0	0.0	0.0	0.0	0.0	0.0	0.0	0.0	0.0	0.0	0.0	0.0	0.0	0.0	0.0	0.0	0.0	0.0	0.0	0.0	0.0	0.0	0.0	0.0	0.0	0.0	0.0	0.0	0.0	0.0	0.0	0.0	0.0	0.0	0.0	0.0	0.0	0.0	0.0	0.0	0.0	0.0	0.0	0.0	0.0	0.0	0.0	0.0	0.0	0.0	0.0	0.0	0.0	0.0	0.0	0.0	0.0	0.0	0.0	0.0	0.0	0.0	0.0	0.0	0.0	0.0	0.0	0.0	0.0	0.0	0.0	0.0	0.0	0.0	0.0	0.0	0.0	0.0	0.0	0.0	0.0	0.0	0.0	0.0	0.0	0.0	0.0	0.0	0.0	0.0	0.0	0.0	0.0	0.0	0.0	0.0	0.0	0.0	0.0	0.0	0.0	0.0	0.0	0.0	0.0	0.0	0.0	0.0	0.0	0.0	0.0	0.0	0.0	0.0	0.0	0.0	0.0	0.0	0.0	0.0	0.0	0.0	0.0	0.0	0.0	0.0	0.0	0.0	0.0	0.0	0.0	0.0	0.0	0.0	0.0	0.0	0.0	0.0	0.0	0.0	0.0	0.0	0.0	0.0	0.0	0.0	0.0	0.0	0.0	0.037173	0.0	0.0	0.0	0.0	0.0	0.0	0.0	0.0	0.0	0.0	0.0	0.0	0.0	0.0	0.0	0.0	0.0	0.0	0.0	0.0	0.0	0.0	0.0	0.0	0.0	0.0	0.0	0.0	0.0	0.0	0.0	0.0	0.0	0.0	0.0	0.0	0.0	0.0	0.0	0.0	0.0	0.0	0.0	0.0	0.0	0.0	0.0	0.0	0.0	0.0	0.0	0.0	0.0	0.0	0.0	0.0	0.0	0.0	0.0	0.0	0.0	0.0	0.0	0.0	0.0	0.0	0.0	0.0	0.0	0.0	0.0	0.0	0.0	0.0	0.0	0.0	0.0	0.0	0.0	0.0	0.0	0.0	0.0	0.0	0.0	0.0	0.0	0.0	0.0	0.0	0.0	0.0	0.0	0.0	0.0	0.0	0.0	0.0	0.0	0.0	0.0	0.0	0.0	0.0	0.0	0.0	0.0	0.0	0.0	0.0	0.0	0.0	0.0	0.0	0.0	0.0	0.0	0.0	0.0	0.0	0.0	0.0	0.0	0.0	0.0	0.0	0.0	0.0	0.0	0.0	0.0	0.0	0.0	0.0	0.0	0.0	0.0	0.0	0.0	0.0	0.0	0.0	0.0	0.0	0.0	0.0	0.0	0.0	0.0	0.0	0.0	0.0	0.0	0.0	0.0	0.0	0.0	0.0	0.0	0.0	0.0	0.0	0.0	0.0	0.0	0.0	0.0	0.0	0.0	0.0	0.0	0.0	0.0	0.0	0.0	0.0	0.0	0.0	0.0	0.0	0.0	0.0	0.0	0.0	0.0	0.0	0.0	0.0	0.0	0.0	0.0	0.0	0.0	0.0	0.0	0.005465	0.0	0.0	0.0	0.0	0.0	0.0	0.0	0.0	0.0	0.0	0.0	0.0	0.0	0.0	0.0	0.0	0.0	0.0	0.0	0.0	0.0	0.0	0.0	0.0	0.0	0.0	0.0	0.0	0.0	0.034957	0.0	0.0	0.0	0.0	0.0	0.0	0.0	0.0	0.0	0.0	0.0	0.0	0.0	0.0	0.0	0.0	0.0	0.0	0.0	0.0	0.0	0.0	0.0	0.0	0.0	0.0	0.0	0.0	0.0	0.0	0.0	0.0	0.0	0.0	0.0	0.0	0.0	0.0	0.0	0.0	0.0	0.0	0.0	0.0	0.0	0.0	0.0	0.0	0.0	0.0	0.0	0.0	0.0	0.0	0.0	0.0	0.0	0.0	0.0	0.0	0.0	0.0	0.0	0.0	0.0	0.0	0.0	0.0	0.0	0.0	0.0	0.0	0.0	0.0	0.0	0.0	0.0	0.0	0.0	0.0	0.0	0.0	0.0	0.0	0.0	0.0	0.014059	0.0	0.0	0.0	0.0	0.0	0.0	0.0	0.0	0.0	0.0	0.0	0.0	0.0	0.0	0.0	0.0	0.0	0.0	0.0	0.0	0.0	0.0	0.0	0.0	0.0	0.0	0.0	0.0	0.0	0.0	0.006657	0.0	0.0	0.0	0.0	0.0	0.0	0.0	0.0	0.0	0.0	0.0	0.0	0.0	0.0	0.0	0.0	0.0	0.0	0.0	0.0	0.0	0.0	0.0	0.0	0.0	0.0	0.0	0.0	0.0	0.0	0.0	0.0	0.0	0.0	0.0	0.0	0.0	0.0	0.0	0.0	0.0	0.0	0.0	0.0	0.0	0.0	0.0	0.0	0.0	0.0	0.0	0.0	0.0	0.0	0.0	0.0	0.0	0.0	0.0	0.0	0.0	0.0	0.0	0.0	0.0	0.0	0.0	0.0	0.0	0.0	0.0	0.0	0.0	0.0	0.0	0.0	0.0	0.0	0.0	0.0	0.0	0.0	0.0	0.0	0.0	0.0	0.0	0.0	0.0	0.0	0.0	0.0	0.0	0.0	0.0	0.0	0.0	0.0	0.0	0.0	0.0	0.0	0.0	0.0	0.0	0.0	0.0	0.0	0.0	0.0	0.0	0.0	0.0	0.0	0.0	0.0	0.0	0.0	0.0	0.0	0.0	0.0	0.0	0.0	0.0	0.0	0.0	0.0	0.0	0.0	0.0	0.0	0.0	0.0	0.0	0.0	0.0	0.0	0.0	0.0	0.0	0.0	0.0	0.0	0.0	0.0	0.0	0.0	0.0	0.0	0.0	0.0	0.0	0.0	0.0	0.0	0.0	0.0	0.0	0.0	0.0	0.0	0.0	0.0	0.0	0.0	0.0	0.0	0.0	0.0	0.0	0.0	0.0	0.0	0.006616	0.0	0.0	0.0	0.0	0.0	0.0	0.0	0.0	0.0	0.0	0.0	0.0	0.0	0.0	0.0	0.0	0.0	0.0	0.0	0.0	0.0	0.0	0.0	0.0	0.0	0.0	0.0	0.0	0.0	0.0	0.0	0.0	0.0	0.0	0.0	0.0	0.0	0.0	0.0	0.0	0.0	0.0	0.0	0.0	0.0	0.0	0.0	0.0	0.0	0.0	0.0	0.0	0.0	0.0	0.0	0.0	0.0	0.0	0.0	0.0	0.0	0.0	0.0	0.0	0.0	0.0	0.0	0.0	0.0	0.0	0.053151	0.0	0.0	0.0	0.0	0.0	0.0	0.0	0.0	0.0	0.0	0.0	0.0	0.0	0.0	0.0	0.0	0.0	0.0	0.0	0.0	0.0	0.0	0.0	0.0	0.0	0.0	0.0	0.0	0.0	0.0	0.0	0.0	0.0	0.0	0.0	0.0	0.0	0.0	0.0	0.0	0.0	0.0	0.0	0.0
23367	ENSMUSG00000109564	Muc16	0.0	0.0	0.016215	0.043072	0.0	0.0	0.0	0.013575	0.0	0.0	0.01451	0.0	0.0	0.070683	0.068567	0.074392	0.084987	0.030371	0.104053	0.258971	0.037556	0.035006	0.209809	0.030679	0.035743	0.078407	0.143267	0.036246	0.079043	0.069259	0.098868	0.033988	0.0	0.034498	0.06731	0.033509	0.180023	0.038184	0.0	0.0	0.033024	0.140546	0.178087	0.11041	0.134532	0.096135	0.031549	0.0	0.0	0.0	0.0	0.097274	0.220286	0.087873	0.056091	0.143983	0.0	0.237415	0.138131	0.107317	0.113885	0.03699	0.236882	0.030206	0.034153	0.138515	0.072988	0.0	0.205186	0.03153	0.083137	0.031725	0.202217	0.074147	0.070907	0.071982	0.0	0.06709	0.074023	0.067515	0.0	0.0	0.07655	0.0	0.0	0.030868	0.0	0.029868	0.0	0.0	0.0	0.036543	0.0	0.0	0.0	0.0	0.0	0.057335	0.030618	0.0	0.0	0.0	0.0	0.0	0.0	0.0	0.068658	0.040616	0.03344	0.018137	0.016962	0.0	0.0	0.0	0.036165	0.039916	0.018239	0.030065	0.092967	0.034688	0.018344	0.0	0.0	0.0	0.017006	0.018521	0.0	0.04573	0.019425	0.0	0.0	0.0	0.0	0.019799	0.023785	0.0	0.016645	0.0	0.104505	0.115885	0.229297	0.0	0.191989	0.0	0.336629	0.0	0.0	0.046577	0.0	0.04316	0.0	0.048797	0.097171	0.0	0.083653	0.241146	0.0	0.0	0.0	0.0	0.067094	0.063698	0.0	0.0	0.066014	0.0	0.0	0.06841	0.0	0.063247	0.0	0.08203	0.0	0.078013	0.0	0.044052	0.046348	0.088353	0.0	0.046283	0.091877	0.045802	0.0	0.243759	0.0	0.0	0.0	0.0	0.386423	0.111198	0.616281	0.30465	0.0	0.168712	0.070892	0.0	0.095832	0.052153	0.075528	0.0	0.0	0.176486	0.173513	0.105382	0.043057	0.0	0.172188	0.137961	0.260237	0.0	0.125706	0.586643	0.0	0.231699	0.3552	0.367826	0.331051	0.16303	0.0	0.276074	0.507293	0.101579	0.105477	0.512841	0.29114	0.127755	0.0	0.0	0.112153	0.091054	0.263572	0.269115	0.224254	0.125795	0.0	0.647992	0.082113	0.464957	0.316323	0.0	0.107324	0.102854	0.132591	0.238009	0.586728	0.42279	1.01278	1.05192	0.627372	0.741335	0.777569	0.504324	0.471373	0.75461	0.532257	0.692297	0.499445	0.474986	0.867598	0.827506	0.265558	0.588917	0.939836	0.078765	0.538345	0.0	0.272965	0.342667	0.102783	0.455551	0.180345	0.789664	0.094518	0.384169	0.424232	0.258172	0.0	0.174528	0.124268	0.268207	0.11481	0.055268	0.0	0.105669	0.278904	0.102248	0.0	0.062445	0.112019	0.0	0.0	0.0	0.0	0.134809	0.045562	0.0	0.281412	0.130753	0.056345	0.145705	0.0	0.109713	0.056851	0.059279	0.0	0.060331	0.177563	0.216286	0.198022	0.0	0.0	0.173366	0.0	0.08638	0.0	0.086944	0.0	0.0	0.102833	0.0	0.310978	0.158773	0.0	0.0	0.0	0.130021	0.0	0.421183	0.0	0.0	0.198735	0.116858	0.092946	0.0	0.0	0.0	0.110191	0.164517	0.0	0.0	0.0	0.0	0.253696	0.118537	0.0	0.0	0.0	0.0	0.0	0.0	0.068498	0.0	0.0	0.0	0.19936	0.0	0.0	0.081485	0.0	0.189046	0.0	0.0	0.0	0.17363	0.111573	0.089373	0.124516	0.121266	0.05416	0.071964	0.065644	0.099672	0.053654	0.100592	0.157544	0.387571	0.537315	0.112934	0.224759	0.082425	0.303311	0.686562	0.119841	0.098118	0.663935	0.317371	0.181427	0.050516	0.230413	0.171194	0.099084	0.096632	0.214935	0.0	0.0	0.224986	0.057694	0.180161	0.208777	0.196553	0.038683	0.0	0.0	0.24167	0.132101	0.041426	0.274418	0.425795	0.087713	0.0	0.199783	0.248362	0.28713	0.100756	0.101613	0.392674	0.104242	0.196776	0.055119	0.168552	0.119643	0.047919	0.272167	0.0	0.0	0.145371	0.0	0.0	0.260344	0.076821	0.0	0.0	0.630419	0.0	0.0	0.131964	0.0	0.113729	0.0	0.0	0.0	0.0	0.0	0.559868	0.0	0.0	0.283501	0.223455	0.621803	0.0	0.259211	0.0	0.738802	0.397847	0.856196	0.0	0.022631	0.023614	0.023021	0.021777	0.0	0.071017	0.0	0.0	0.041743	0.0	0.043116	0.19853	0.172335	0.0	0.247402	0.078078	0.163196	0.092823	0.193324	0.028823	0.0	0.045114	0.0	0.0	0.0	0.016207	0.0	0.0	0.016722	0.0	0.025454	0.0	0.0	0.031064	0.0	0.024385	0.0	0.0	0.0163	0.070585	0.032819	0.0	0.0	0.044856	0.111052	0.090698	0.075386	0.045611	0.055901	0.054727	0.095279	0.117238	0.03412	0.063757	0.022282	0.239088	0.100054	0.096482	0.052708	0.086916	0.0	0.067977	0.027311	0.0	0.017263	0.091609	0.089205	0.257617	0.419401	0.186696	0.150071	0.189823	0.125685	0.216128	0.570761	0.096386	0.037134	0.0	0.0	0.0	0.0	0.0	0.0	0.0	0.0	0.034561	0.0	0.0	0.0	0.0	0.0	0.0	0.063218	0.0	0.090418	0.034982	0.0	0.058696	0.0	0.092149	0.0	0.046091	0.047014	0.159108	0.066591	0.039077	0.017985	0.026626	0.122208	0.177778	0.052978	0.068285	0.047245	0.017876	0.023512	0.031634	0.042742	0.029747	0.056124	0.085954	0.015748	0.044004	0.617909	0.343533	0.260384	0.321197	0.408156	0.217894	0.272912	0.737826	0.110846	0.235817	0.463931	0.0	0.163844	0.201675	0.113355	0.242336	0.22292	0.127973	0.293145	0.558631	0.0	0.0	0.134809	0.402626	0.302443	1.23982	0.404627	0.214729	0.120486	0.648891	0.51362	0.341012	0.345879	0.392223	0.055598	0.265788	0.475059	0.325342	0.224059	0.1607	0.557306	0.18169	0.412225	0.08912	0.117097	0.0	0.032304	0.035034	0.058457	0.106313	0.08852	0.086055	0.0	0.030501	0.293993	0.0	0.163527	0.030769	0.083772	0.06703	0.0	0.119041	0.062382	0.118127	0.172731	0.123362	0.0	0.142024	0.071405	0.038789	0.083875	0.040021	0.0	0.075093	0.111685	0.040339	0.066284	0.0	0.024828	0.10028	0.172304	0.060076	0.044434	0.042462	0.0	0.0	0.0	0.07411	0.089521	0.0	0.0	0.0	0.084041	0.065118	0.138416	0.0	0.0	0.029076	0.086235	0.0	0.0	0.0	0.0	0.038303	0.036024	0.067883	0.0	0.0	0.0	0.0	0.0	0.0	0.0	0.0	0.391001	0.362107	0.0	0.0	0.405393	0.224803	0.122249	0.095754	0.095893	0.159605	0.04599	0.203902	0.433895	0.076384	0.0	0.203749	0.0	0.0	0.545649	0.0	0.361433	0.0	0.193941	0.439962	0.0	0.489469	0.779069	0.290078	0.286106	0.0	0.285539	0.0	1.5281	0.146365	0.372839	0.393399	0.175336	0.184494	0.0	0.189164	0.059353	0.056672	0.050968	0.107135	0.188268	0.052071	0.201131	0.0	0.527719	0.183477	0.043318	0.180446	0.12212	0.452786	0.361603	0.292291	0.623079	0.0	0.557704	0.433083	0.333826	0.465334	0.47305	0.670554	0.44999	0.433281	0.446325	0.165867	1.48034	0.326478	0.209028	0.172102	0.086338	0.788667	0.0	0.904013	0.0	0.106026	0.089077	0.283883	0.420743	0.08579	0.317301	0.0	0.0	0.0	0.0	0.0	0.0	0.0	0.089455	0.0	0.106215	0.134983	0.0	0.0	0.0	0.093669	0.0	0.0	0.0	0.0	0.0	0.130889	0.113843	0.228241	0.101335	0.0	0.0	0.090882	0.265022	0.0	0.439
23368	ENSMUSG00000050558	Prokr2	0.0	0.0	0.0	0.0	0.0	0.0	0.0	0.0	0.003205	0.0	0.0	0.0	0.0	0.175964	0.0	0.0	0.0	0.0	0.008529	0.0	0.0	0.0	0.0	0.007618	0.0	0.0	0.0	0.0	0.0	0.0	0.0	0.0	0.0	0.0	0.0	0.0	0.0	0.0	0.0	0.0	0.0	0.0	0.0	0.0	0.0	0.0	0.007901	0.0	0.0	0.0	0.0	0.0	0.0	0.0	0.0	0.0	0.0	0.0	0.0	0.009027	0.0	0.0	0.0	0.0	0.0	0.0	0.0	0.0	0.0	0.0	0.0	0.007607	0.0	0.0	0.0	0.008983	0.0	0.0	0.0	0.0	0.0	0.0	0.0	0.0	0.0	0.0	0.0	0.0	0.0	0.0	0.004069	0.0	0.0	0.0	0.0	0.0	0.0	0.0	0.0	0.0	0.0	0.004108	0.0	0.0	0.003707	0.0	0.0	0.0	0.0	0.0	0.0	0.0	0.0	0.0	0.0	0.0	0.0	0.0	0.0	0.0	0.0	0.0	0.0	0.0	0.0	0.0	0.0	0.0	0.0	0.0	0.0	0.0	0.0	0.003969	0.0	0.0	0.0	0.0	0.0	0.0	0.0	0.0	0.0	0.0	0.0	0.0	0.0	0.0	0.0	0.010299	0.01409	0.0	0.0	0.0	0.0	0.0	0.0	0.0	0.0	0.0	0.0	0.0	0.0	0.0	0.0	0.0	0.0	0.0	0.0	0.0	0.0	0.010308	0.0	0.0	0.0	0.0	0.0	0.0	0.0	0.0	0.022349	0.0	0.0	0.0	0.0	0.0	0.0	0.0	0.0	0.0	0.0	0.0	0.0	0.0	0.0	0.0	0.0	0.0	0.0	0.0	0.0	0.0	0.0	0.0	0.0	0.0	0.0	0.0	0.0	0.0	0.0	0.0	0.0	0.0	0.0	0.0	0.0	0.0	0.0	0.0	0.0	0.0	0.0	0.0	0.0	0.0	0.0	0.0	0.0	0.0	0.0	0.0	0.018296	0.0	0.0	0.0	0.0	0.0	0.016304	0.0	0.0	0.0	0.0	0.0	0.010506	0.0	0.0	0.0	0.0	0.007437	0.0	0.0	0.0	0.0	0.0	0.0	0.0	0.0	0.0	0.0	0.0	0.0	0.0	0.0	0.0	0.0	0.0	0.0	0.0	0.0	0.0	0.0	0.0	0.0	0.0	0.0	0.0	0.0	0.0	0.0	0.171383	0.0	0.0	0.0	0.0	0.0	0.0	0.0	0.0	0.0	0.0	0.0	0.0	0.0	0.0	0.0	0.0	0.0	0.0	0.0	0.0	0.0	0.0	0.0	0.0	0.0	0.0	0.0	0.0	0.0	0.0	0.0	0.0	0.0	0.0	0.0	0.0	0.0	0.0	0.0	0.0	0.0	0.0	0.0	0.0	0.0	0.0	0.0	0.0	0.0	0.0	0.0	0.0	0.0	0.061297	0.0	0.0	0.0	0.0	0.0	0.0	0.0	0.0	0.0	0.0	0.0	0.0	0.0	0.0	0.0	0.0	0.0	0.0	0.01348	0.0	0.0	0.0	0.0	0.0	0.0	0.0	0.0	0.0	0.0	0.0	0.0	0.0	0.001549	0.0	0.0	0.0	0.0	0.0	0.0	0.0	0.0	0.0	0.0	0.0	0.0	0.0	0.0	0.0	0.0	0.0	0.0	0.0	0.0	0.0	0.0	0.0	0.0	0.0	0.0	0.0	0.0	0.0	0.0	0.0	0.0	0.0	0.0	0.0	0.0	0.0	0.0	0.0	0.0	0.0	0.0	0.0	0.0	0.0	0.0	0.0	0.0	0.0	0.0	0.0	0.0	0.0	0.0	0.0	0.0	0.0	0.0	0.0	0.0	0.0	0.0	0.0	0.0	0.0	0.0	0.0	0.0	0.0	0.0	0.0	0.0	0.0	0.0	0.0	0.0	0.0	0.0	0.0	0.0	0.0	0.0	0.0	0.0	0.0	0.0	0.0	0.0	0.0	0.0	0.0	0.0	0.0	0.0	0.0	0.0	0.0	0.0	0.0	0.0	0.0	0.0	0.0	0.0	0.0	0.0	0.0	0.0	0.0	0.006472	0.0	0.0	0.0	0.0	0.0	0.0	0.0	0.0	0.0	0.0	0.0	0.006985	0.0	0.0	0.0	0.0	0.0	0.0	0.0	0.0	0.0	0.0	0.0	0.0	0.0	0.0	0.08025	0.0	0.008636	0.0	0.0	0.003892	0.0	0.007892	0.0	0.003723	0.0	0.0	0.0	0.0	0.0	0.0	0.0	0.0	0.0	0.0	0.0	0.0	0.0	0.0	0.0	0.0	0.0	0.0	0.0	0.0	0.0	0.0	0.0	0.0	0.0	0.0	0.014494	0.0	0.0	0.0	0.01361	0.0	0.0	0.0	0.0	0.005885	0.0	0.0	0.0	0.0	0.0	0.0	0.0	0.0	0.0	0.0	0.0	0.002457	0.0	0.0	0.0	0.004469	0.0	0.0	0.0	0.0	0.002368	0.0	0.0	0.0	0.0	0.0	0.0	0.0	0.0	0.0	0.0	0.0	0.0	0.0	0.0	0.0	0.0	0.0	0.0	0.0	0.0	0.011067	0.0	0.0	0.0	0.0	0.0	0.0	0.0	0.0	0.0	0.0	0.0	0.0	0.0	0.0	0.0	0.0	0.0	0.0	0.0	0.0	0.0	0.0	0.0	0.0	0.0	0.007971	0.0	0.0	0.0	0.0	0.0	0.0	0.0	0.0	0.0	0.0	0.0	0.0	0.0	0.0	0.0	0.0	0.0	0.0	0.0	0.0	0.0	0.0	0.006542	0.0	0.0	0.0	0.0	0.007875	0.0	0.015375	0.0	0.008461	0.0	0.0	0.0	0.0	0.0	0.0	0.0	0.0	0.0	0.006688	0.0	0.0	0.0	0.0	0.0	0.0	0.0	0.0	0.0	0.0	0.0	0.0	0.0	0.0	0.0	0.0	0.0	0.0	0.0	0.0	0.0	0.0	0.0	0.0	0.0	0.0	0.0	0.004807	0.0	0.003069	0.001663	0.002607	0.0	0.0	0.006025	0.0	0.0	0.0	0.0	0.0	0.0	0.0	0.0	0.0	0.0	0.0	0.0	0.0	0.0	0.0	0.0	0.0	0.0	0.0	0.0	0.0	0.0	0.0	0.0	0.0	0.0	0.0	0.0	0.0	0.0	0.0	0.0	0.0	0.0	0.0	0.0	0.0	0.0	0.0	0.0	0.0	0.009322	0.0	0.0	0.0	0.007095	0.0	0.010203	0.0	0.0	0.0	0.0	0.0	0.0	0.0	0.0	0.0	0.0	0.0	0.0	0.0	0.0	0.0	0.0	0.0	0.0	0.021793	0.0	0.0	0.0	0.0	0.0	0.0	0.0	0.0	0.0	0.0	0.0	0.0	0.0	0.0	0.0	0.0	0.0	0.0	0.0	0.0	0.0	0.0	0.0	0.0	0.0	0.0	0.0	0.0	0.0	0.0	0.0	0.0	0.0	0.019647	0.0	0.0	0.0	0.0	0.0	0.014616	0.0	0.0	0.0
23369	ENSMUSG00000044408	Sptssa	25.9871	20.0632	28.6724	20.7329	21.6423	21.6689	26.506	29.3394	24.1029	26.9418	27.0944	28.7461	56.9508	77.1569	68.2208	54.7897	56.5418	57.851	57.7974	53.5431	51.7185	56.4271	62.8115	66.5487	69.975	95.1184	74.1398	105.035	63.5839	51.9154	59.8788	56.5221	54.5265	59.8484	60.9537	55.9951	52.725	63.8794	73.3055	1.30858	66.7554	55.0383	55.0195	51.228	89.5628	63.1326	60.8607	54.834	59.7655	71.5545	60.6174	55.5215	65.2078	80.52	64.4061	56.8782	55.2876	36.7365	59.4335	59.1388	55.8305	61.0581	53.4015	61.2519	66.9734	57.1683	65.3419	52.5978	54.0078	62.1958	109.779	55.1762	37.5193	60.8706	51.744	103.749	61.2912	64.6755	53.7453	55.2787	64.5289	55.0921	62.6272	63.5245	67.0296	64.203	80.5387	38.6028	90.154	26.2944	23.8593	26.207	32.3359	22.705	21.7989	17.2131	22.0509	24.4342	24.9227	31.9344	27.2197	18.4367	26.0576	22.3031	23.7503	30.0122	30.8002	28.035	25.5093	25.9234	23.5215	29.3329	20.6644	30.0984	22.2806	31.6708	26.8866	20.6402	27.7258	20.4302	28.7515	28.9662	18.9096	30.6768	24.6838	29.9864	23.7891	25.134	21.4115	33.109	20.893	21.6677	25.442	21.5301	27.6132	26.6797	25.192	61.4232	58.2577	134.506	58.1383	62.0027	64.1477	68.2487	50.4776	53.2741	55.0387	76.3785	59.5747	60.4967	114.233	51.6254	59.0721	59.6371	58.3574	53.4946	69.4338	56.9781	46.5838	64.4979	53.267	48.0209	40.5314	62.1723	56.8662	46.5721	47.7455	55.4699	62.3958	52.8124	47.7121	49.7727	51.6486	43.8707	68.1672	64.3567	56.6006	64.8346	61.4028	52.2973	64.2318	54.885	41.3552	38.5175	39.0192	42.6168	35.5439	66.1166	49.3918	35.9075	44.6352	44.4033	49.8616	38.2807	30.1375	35.9823	41.0715	52.8368	46.2119	38.7032	33.3809	30.9553	42.8797	38.8714	45.4674	34.4398	14.4212	14.7607	6.41243	33.4984	12.4154	14.289	16.0145	3.70311	21.5532	4.40932	7.56771	22.029	18.3153	7.21538	9.57246	20.8237	20.0981	20.5713	44.589	63.5432	56.4306	39.0526	58.7901	52.2292	52.7545	60.8779	86.8023	59.4453	43.498	48.6968	51.7475	53.1597	63.1625	40.8155	68.199	51.9698	66.2967	46.5382	57.7909	55.1974	52.1023	55.4523	65.1474	45.205	89.1517	52.1245	54.5341	53.5478	47.641	49.7118	53.5686	64.2624	56.8371	49.376	46.2135	52.1183	45.9314	49.5058	37.1547	57.4642	42.788	56.1376	45.2118	50.3244	60.5795	56.4413	42.5341	49.3123	39.7562	43.7011	54.7436	17.4817	15.8039	16.0536	11.2742	17.2248	15.7685	14.0182	12.3094	15.5617	13.4634	16.7498	12.7281	15.952	14.9465	17.0648	13.6394	13.7742	12.9377	18.4086	17.528	13.9714	11.1898	13.5666	15.7018	16.9014	16.6083	15.4568	15.7673	15.1409	15.1373	12.7128	18.3817	52.7445	38.4908	32.5424	35.4445	53.5068	27.7145	49.8883	44.8851	39.8666	36.3988	35.1932	36.2426	53.0456	47.9719	60.1393	40.8704	51.1532	42.9587	55.0928	47.8517	43.827	48.3488	59.1862	52.8227	62.8139	48.2478	56.6559	48.1364	51.8361	56.1238	46.5124	55.606	65.8102	58.3527	46.9574	60.3777	32.3065	48.2742	35.3908	32.3575	38.1124	30.4596	71.1776	34.1463	42.0026	47.5457	35.4689	45.3344	40.3171	45.0027	47.2956	36.7176	34.5103	31.9123	21.7395	27.8768	18.359	21.9064	17.3557	30.7412	25.5454	20.9192	24.1114	15.4197	28.4135	25.5592	40.671	36.476	31.9633	28.8542	33.8568	36.5943	34.9477	30.0299	31.448	40.0401	29.4496	41.8164	39.1801	34.5232	36.4507	33.0733	33.3854	37.3727	30.89	35.1259	29.3197	34.9746	32.4851	35.6336	32.2558	30.7583	33.8288	33.1074	36.0666	31.8102	32.3227	30.6994	33.192	31.1544	31.9131	33.1171	37.985	36.0268	29.7477	29.3001	33.3173	35.6724	33.1123	31.1741	34.1411	30.831	34.0285	29.3046	6.14377	5.42876	6.13634	4.58247	7.59126	4.65853	4.48255	5.46726	6.68375	6.94236	5.00205	5.27916	4.88914	6.92518	5.62408	7.07015	5.15768	6.60806	4.74184	6.16183	8.79066	3.93251	3.83321	10.7734	31.436	19.1978	33.3358	31.0059	16.3564	34.008	41.3153	20.2886	47.4874	37.01	41.5434	32.7703	43.1619	49.1687	41.3361	43.9437	40.1086	34.6131	37.2459	33.2064	74.9321	42.1755	55.1063	64.5561	62.3989	61.7313	75.0805	72.5856	26.2644	27.8546	31.9812	24.7718	24.0762	24.1458	36.0908	28.1792	26.0887	19.3877	30.1632	26.1009	23.6769	24.66	22.4693	40.2675	29.8051	24.69	24.7266	22.4406	50.3204	34.1126	27.3491	18.5778	75.8984	72.4277	60.954	68.1044	79.05	62.5293	56.6772	95.7336	58.5185	65.3764	74.5186	62.18	77.2193	67.4163	66.2811	66.9769	66.094	70.6093	71.204	72.5727	74.3887	72.8845	58.7556	67.2522	93.764	84.3356	77.0716	78.5667	62.7787	78.0182	76.0962	64.2827	67.1273	31.3034	34.4921	46.712	38.1381	44.3672	47.6159	30.1999	54.7721	29.9741	42.5997	34.5676	38.5375	57.6928	42.8339	33.6027	59.8166	56.7065	34.248	38.4101	60.4101	22.0742	53.6489	61.0279	47.9829	64.2962	37.3416	35.8333	46.9656	53.5698	36.4901	35.196	58.3939	56.742	42.9967	52.5235	53.8142	80.7448	31.8771	40.9181	50.5543	40.4894	26.9229	89.924	42.238	38.6745	45.5212	89.005	52.6797	80.9572	76.132	75.149	63.9575	83.4829	67.5627	101.622	74.0848	90.4314	64.6929	67.0405	81.6958	81.271	62.7092	83.8434	87.9575	73.2344	65.8365	70.0777	71.3619	75.0208	102.722	71.4922	45.5682	53.557	39.9985	49.6086	60.4508	43.1303	43.9123	55.2706	70.6917	50.296	43.8564	60.8963	39.6614	52.7274	56.2738	45.2217	57.1697	61.833	43.2964	45.4379	34.4214	34.8051	39.8954	36.132	28.0338	27.2736	26.6264	28.4031	27.0654	17.3611	28.9027	21.8993	21.6602	42.0409	24.9688	15.8857	48.7925	47.0959	65.7185	69.531	54.5319	58.9907	49.475	64.9165	60.2779	66.1749	57.564	0.0	55.3939	58.9342	56.9058	56.9164	69.6683	39.901	63.5383	59.9313	44.1695	42.0708	53.6509	60.2407	98.2413	34.9641	59.7455	43.8068	49.9904	35.2655	35.6074	33.0798	40.8477	38.638	48.8785	58.0643	124.441	55.4597	73.4287	63.6828	60.2445	74.6742	72.0316	78.4294	75.2209	80.4761	68.4753	13.8615	7.6633	12.7141	9.31524	10.8175	8.54519	64.759	65.2143	60.4336	46.8251	63.3879	50.1795	27.4377	28.0488	49.9946	62.0232	30.2334	63.613	32.1703	55.0069	31.7943	63.7171	55.3667	62.0659	16.9711	15.967	5.67167	1.32356	11.2869	2.13098	19.0524	24.443	13.9908	22.6496	6.15799	13.4295	6.02574	28.3346	4.10513	10.7287	1.65389	9.61526	41.6403	46.0794	33.2783	45.2966	48.4439	39.1431	26.2561	54.0112	48.7928	31.2444	59.9587	23.2323	58.2452	47.7864	40.7951	56.6855	47.5143	55.7863	50.588	47.9849	64.8779	57.1349	49.0916	59.278	49.9754	56.0009	48.6609	52.6523	53.9024	51.8341	50.7752	57.8473	56.7983	69.8185	50.9525	49.8961	50.614	47.0971	46.6031	59.4977	54.1134	47.5911	48.016	52.0493	44.6471	54.3671	46.9248	12.316	23.8022	18.3092	16.9855	17.5326	15.3839	49.9995	43.2712	56.0752	49.7398	63.3027	53.0781	50.9823	62.9937	61.5485	60.2772	59.5812	59.0768	56.741	50.8246	56.882	46.3101	47.4857	61.4079	57.6603	61.7659	48.7037	67.435	45.3297	56.2183
23370	ENSMUSG00000019943	Atp2b1	5.01353	4.53909	5.47289	5.09669	4.52528	5.26881	5.14328	4.57733	4.65639	5.41072	5.09512	4.61135	5.4131	7.00827	4.55687	5.16396	5.52645	4.70316	5.01416	4.9866	4.17997	6.09129	5.85393	5.33456	5.48934	5.69726	5.1205	5.15149	5.47891	4.77928	4.96205	6.41111	5.11635	5.35379	4.7954	4.97586	5.11187	4.811	5.08736	0.346306	5.48874	4.8634	5.49843	4.23429	5.39042	4.78789	4.46571	5.71663	5.61423	5.51101	5.66017	4.52645	4.88322	5.35742	5.04624	5.74464	5.77263	1.37085	5.60896	4.74552	4.66004	4.63849	4.56705	4.71833	5.65644	5.06205	4.69863	4.90974	5.09117	5.34958	5.69077	5.67262	3.44334	5.68297	5.34248	5.63619	4.96377	4.92591	6.10159	5.22546	4.57769	4.95894	4.67158	4.97882	5.53188	5.90857	5.3105	3.27511	4.98678	4.96154	5.90493	5.20613	4.54142	5.26387	5.06984	3.85155	4.46455	4.81632	4.31421	5.0581	5.27231	4.74597	5.04617	4.76957	4.47893	5.37453	4.9811	4.1681	4.10549	4.12343	4.47399	5.47487	3.83129	5.22867	5.03419	5.21392	5.09747	4.16761	4.62312	4.74739	4.79976	5.39279	3.86409	6.65561	4.10982	5.10614	4.54831	4.29695	5.45596	5.2627	3.76926	3.70813	5.54688	4.31809	5.26943	6.63504	5.55893	4.50511	4.18367	4.84349	4.97789	6.06532	5.02308	5.73121	4.5108	4.55909	7.75649	6.01889	5.98775	7.10354	5.82236	5.80701	5.4594	5.52769	9.18892	6.21696	6.15336	6.81014	1.26481	3.63224	5.60538	3.37095	0.615265	7.13134	5.65257	1.20111	6.13752	6.41947	7.22137	6.21417	7.50615	9.43928	7.88736	6.76995	10.0201	10.3402	8.59006	9.10799	8.08272	9.00532	8.76046	10.4778	2.93859	3.22166	2.57528	3.09683	3.13953	3.08662	3.09647	2.91345	3.33163	4.89804	3.29559	3.39354	4.07371	2.69934	3.88511	3.63434	3.10517	3.36438	3.01673	2.83669	4.34816	3.99742	2.99789	3.63499	1.26735	1.02847	0.70394	1.68908	0.605859	1.13051	1.1003	0.932926	1.83353	0.658853	1.23321	1.06004	1.08885	0.539018	2.77882	1.12499	1.60982	1.24024	4.28242	4.46016	4.47218	3.50444	5.70184	4.00032	4.95045	5.20232	4.68164	6.02177	4.4805	4.93733	4.11968	4.85352	5.09218	3.94545	4.40484	4.62888	5.26	3.5694	4.83442	4.98108	4.42043	4.59123	5.3139	3.64305	6.75961	4.71603	7.27246	5.07519	5.26339	6.38737	5.48785	8.33257	4.7262	4.14117	5.26884	4.65116	5.38675	7.40646	6.09988	5.85753	5.83126	5.57062	6.22332	5.45247	6.32533	5.14659	5.85902	5.94529	4.28443	3.76801	5.38377	3.83464	2.63026	3.63189	2.96482	3.47025	3.29225	2.90293	2.94697	2.92888	2.79908	3.29004	3.28925	3.49451	3.15012	3.00122	3.3184	3.33183	3.07501	3.15571	2.98695	2.43531	2.65703	3.12866	3.31445	3.08188	3.16964	2.67813	3.1752	3.19841	3.29168	2.88985	3.13392	4.53997	4.40533	3.18567	4.22997	4.34675	3.30189	5.04887	3.89485	4.14895	4.2858	3.57114	4.3125	7.17408	6.13732	5.10634	5.39509	4.79613	3.45359	5.60802	5.11036	4.88963	5.41051	5.3161	4.25917	4.17762	6.86464	5.8331	4.74895	4.57381	5.45871	5.47476	5.48768	5.58117	5.14738	5.48873	4.47928	2.97918	4.02767	3.52941	3.73117	4.29823	3.07501	4.49161	3.93746	3.31544	4.28324	3.68015	4.18367	4.8425	4.0625	3.91669	3.67069	3.97004	3.58371	3.83178	4.48766	3.44859	3.72525	3.51958	5.12166	4.8525	3.7488	3.86009	2.99348	4.78901	3.80974	5.60847	4.96484	4.82724	5.46902	5.47682	7.47855	5.96656	6.44792	5.18139	4.74271	9.84209	7.28212	6.16342	5.63631	5.27099	4.31196	6.82836	4.64383	5.35376	6.33656	5.70791	6.04151	5.24567	6.70646	4.59006	5.49629	6.34445	6.18909	5.93187	5.90196	5.6169	4.53366	5.10807	6.39822	5.27272	4.66656	4.90347	5.07589	6.45877	4.95378	5.69012	5.62359	5.23431	4.9098	5.77842	4.68198	4.86192	5.08468	0.319175	0.345347	0.270829	0.268744	0.314481	0.39044	0.255045	0.254527	0.250945	0.250156	0.316134	0.279246	0.404175	0.235093	0.300188	0.321566	0.3472	0.3259	0.370618	0.219651	0.316132	0.270905	0.201708	0.258686	4.90874	5.74309	4.90149	6.36912	5.78968	6.46647	5.46345	4.63509	6.86999	7.2806	6.72539	7.3289	7.04544	7.18204	8.04488	8.42794	7.74799	6.78705	7.09808	7.55992	5.7793	5.78841	6.25459	5.62139	4.88731	6.45725	6.86334	5.82409	4.32928	4.44632	5.88821	5.15986	4.77994	4.88599	5.74461	4.4593	5.10278	4.58808	4.681	4.82107	4.96393	4.71413	4.30072	5.12431	5.14194	5.14835	4.97856	4.80297	5.04209	4.37042	3.98001	4.74956	9.58826	8.08345	8.77844	8.5962	6.82384	7.32874	7.27389	10.0301	8.58965	7.46788	7.81222	9.72445	8.49569	7.41072	7.10641	7.77482	8.57847	7.72914	6.77488	7.79778	7.49502	7.57478	8.68598	6.2696	6.87849	5.60178	6.18551	5.34123	6.51604	4.08253	7.1701	6.7138	3.62163	6.56881	5.55148	9.98245	8.84395	5.7421	10.166	6.42073	8.73292	4.98693	10.4482	7.27248	4.97681	7.94256	6.67158	5.03314	8.02045	8.41136	5.4765	5.33806	8.87751	4.53623	6.82388	7.18049	5.33666	9.46765	5.72502	4.78662	6.01568	7.09314	5.22499	4.51783	8.98465	7.71583	4.59209	6.92587	7.12102	8.6152	3.96119	4.5768	8.08718	4.74986	3.5521	8.88697	5.52319	5.42725	4.79614	6.12853	3.76591	7.63158	5.7279	4.60492	6.24357	5.6434	5.70259	6.10521	5.49213	7.01318	3.94062	5.55564	6.6845	7.33386	4.84899	5.22777	7.27124	5.54344	5.23193	7.9976	5.5239	5.61949	6.50732	5.83407	2.43606	3.1528	1.15301	2.81491	4.98055	3.33977	3.00972	3.12957	4.39103	3.19723	2.9873	3.79147	1.40243	3.07497	1.37775	3.14681	2.8089	4.64943	3.30579	4.06543	3.27292	3.49356	2.78456	2.74978	4.94711	3.94053	3.50688	4.03381	3.37511	3.12387	4.2874	3.71037	3.57574	4.63337	3.51422	2.98207	8.67341	7.54802	8.61894	8.0173	7.60635	8.99691	9.22493	7.4667	9.02669	7.57934	9.66568	0.0	7.28235	6.89487	7.57612	8.82434	9.44336	6.40877	8.37617	8.33032	7.66044	7.09057	9.11798	8.38627	0.16947	0.877319	1.306	4.04555	1.70211	1.07783	2.77533	2.79928	1.04596	1.06121	5.49989	1.03781	0.637872	2.24375	1.79155	0.613585	1.67892	3.56168	0.954755	1.86849	2.44522	1.52177	1.47445	2.74212	1.52087	2.74187	2.04712	1.84859	1.53041	4.69388	4.66957	3.71796	5.17471	3.96705	4.98681	4.0663	3.43449	4.13209	5.53195	4.58978	4.62329	3.49899	4.21548	3.38258	4.95988	4.383	5.44236	1.41048	1.20251	1.14697	0.520612	0.704143	0.355018	0.86407	1.43434	0.688002	0.900192	0.666231	0.685247	0.67938	1.22834	0.501417	1.1322	0.473566	1.48186	2.95338	3.00444	1.64824	3.06132	2.78113	2.23774	2.00563	2.64534	1.29251	2.86022	2.74574	0.755679	4.70068	4.7413	4.93848	4.01946	4.26283	4.52104	3.87656	4.1914	5.14831	4.03007	4.78455	4.94266	5.286	5.0425	3.67448	4.14914	4.57775	4.42127	5.02123	5.41347	6.23381	5.27186	5.26061	4.90094	6.47916	5.01422	3.88545	4.90974	4.60143	4.63943	5.66786	5.55136	6.12009	5.61364	5.00931	3.41337	3.39854	3.88017	4.00949	4.08386	3.82726	4.54561	3.10622	4.20894	4.05528	5.56648	2.44936	4.2509	2.09773	4.78237	4.10378	2.17267	2.35703	7.09918	2.34364	4.68487	4.65792	4.06576	3.12437	4.90599	4.28851	2.59426	5.97408	3.20734	3.38238
23371	ENSMUSG00000061286	Exosc5	14.6986	13.4014	13.7235	12.6942	12.5436	12.8782	14.4803	12.6103	12.242	13.6983	11.9607	11.6062	22.6248	24.1601	25.3671	24.9678	18.939	23.5782	25.7239	21.5593	23.7139	20.2872	26.5221	29.5219	29.1044	28.9846	21.7448	27.4003	25.0603	18.9035	23.4813	27.9386	26.2442	18.9832	30.8127	26.0066	19.0011	23.7344	27.0882	0.984032	27.2679	24.1227	19.701	21.2208	40.5227	28.5042	23.8202	21.3723	18.8133	24.4686	25.6385	26.8166	30.147	26.3845	27.3989	23.7987	20.273	25.7205	23.3425	28.0387	23.3182	25.8835	21.0719	25.8009	25.0409	26.216	25.7253	24.132	21.1319	22.8056	28.3412	21.827	30.5578	21.39	21.8081	27.9105	22.5398	29.5692	24.6527	21.6257	31.5855	22.4423	27.8851	26.3371	28.7597	26.4932	26.4943	27.4175	26.4569	11.5841	10.3624	14.2157	14.5317	11.8138	12.8291	11.9192	12.5988	12.3658	10.7254	13.6338	12.6872	12.6005	11.764	12.2259	12.8358	13.0452	12.6043	13.8071	12.6974	12.6839	12.3737	14.0512	13.3752	12.1997	14.4726	16.7811	11.4786	11.2537	14.449	10.7815	13.6571	13.9246	10.9037	11.9114	12.8842	10.5428	11.2523	11.4496	13.3562	13.7978	12.3749	11.7441	14.2486	10.1702	15.1728	14.0168	14.7208	29.5268	22.398	19.0382	22.2267	37.2267	34.1822	32.1789	29.7326	40.3269	21.9548	27.7212	22.1946	20.5743	29.9239	19.5865	28.0199	25.066	21.0472	22.7054	22.1654	22.4074	29.0672	25.5758	21.5428	26.3184	33.4668	20.1379	26.8739	25.9833	19.6618	23.5414	27.5784	24.7477	21.2499	21.1623	16.3855	13.9619	18.8635	23.4351	21.5877	25.9178	25.3266	20.0619	24.9707	20.6186	20.1569	25.8485	27.4495	32.2963	16.9291	32.1963	24.6704	22.5228	25.1222	21.6386	35.3831	22.1073	16.1908	25.0818	26.1357	21.7557	27.7209	20.053	22.1663	22.4369	24.6694	25.3888	23.9598	24.7121	106.929	110.507	113.463	105.884	77.9379	154.522	96.801	160.683	76.2496	162.211	105.936	109.067	117.988	81.7178	104.883	65.0107	94.8241	95.5594	13.5481	11.2888	8.94788	9.04783	15.2772	17.2924	11.7269	12.8577	17.5905	12.9676	16.0845	9.75471	16.4726	9.51345	12.4141	12.4082	17.6459	15.173	14.0021	24.7493	19.9188	22.8669	19.3088	16.4265	24.7332	19.1498	34.3865	22.2023	20.1484	21.3363	21.7204	21.2333	24.0446	29.5276	26.9794	18.7786	27.8925	22.4088	23.5433	27.0382	28.7951	28.0715	21.0042	25.9402	25.5483	20.4512	19.8428	21.3619	17.6296	15.689	22.1101	27.1688	34.2884	2.33603	2.53145	2.31467	1.95335	1.81108	1.68762	2.27606	1.76345	1.77196	1.83282	2.35466	2.28766	2.29346	2.17701	2.27294	1.6393	2.08977	1.64358	2.48179	1.91779	2.07037	2.27109	2.00007	2.2892	2.22328	2.04571	2.42975	1.99569	1.96469	2.01544	1.49462	1.60236	15.4454	13.2304	8.25501	11.1093	12.6547	9.29224	15.1056	15.4669	10.7368	14.3333	13.1883	13.1188	18.8999	24.1627	24.296	28.217	31.5111	32.5619	21.2555	24.2295	19.7749	25.5651	18.2059	32.4711	26.0145	22.2001	22.7771	21.5966	30.9674	32.2422	19.6519	34.2103	35.8105	27.6137	20.0334	25.68	13.3459	16.5529	12.7178	11.8338	16.6593	13.3043	15.4191	12.8044	12.8634	14.373	13.1297	16.5757	12.8547	14.1861	13.4331	12.4953	13.009	13.115	3.80093	4.22578	4.57245	4.70482	3.07286	2.6408	3.70636	3.48473	3.93377	3.62038	4.36686	3.84989	25.2342	25.7465	21.4232	18.9533	23.7878	19.9413	19.0078	18.2392	21.091	25.5724	18.3931	22.1842	23.1689	22.0495	23.421	22.4598	21.8987	27.2495	19.6454	17.9497	20.8833	21.6659	21.2909	23.58	25.2205	19.7123	22.6212	21.0981	24.1748	22.0447	19.5426	23.7335	25.5723	18.0188	23.8843	22.2329	21.2938	21.495	18.1927	19.7753	21.6799	23.0627	18.8823	20.4354	22.9442	19.1087	19.6598	21.1316	47.2078	43.8049	48.0318	35.27	39.3233	41.0814	44.6722	46.1749	45.8603	44.5273	37.0352	40.5318	57.0576	46.9147	51.6999	36.2991	43.455	41.4875	63.6567	59.578	51.873	42.6687	36.8809	38.4251	18.6555	16.3711	15.3401	20.951	17.1836	15.4578	17.6235	15.8496	15.1185	12.336	13.2541	11.8489	9.39484	13.3967	12.52	10.682	11.7276	12.7041	13.4338	12.8931	22.5855	9.55642	11.7989	18.8092	13.9052	14.7116	25.23	13.9421	13.1858	13.7561	11.8811	12.2923	12.2019	14.2217	13.3605	13.0591	13.1497	10.1879	13.3173	13.2553	10.3125	14.2595	12.2861	14.0499	14.0236	14.2321	13.8329	11.4676	13.8875	13.0152	11.9092	11.4115	21.2464	27.3341	19.0446	17.5437	20.6741	19.9909	20.3437	19.7116	20.3197	22.042	21.215	19.2979	25.7654	20.8919	22.6972	24.9675	19.6858	26.2153	20.6724	26.8606	25.3943	22.3435	15.563	26.0739	28.1101	13.2312	30.2131	39.4826	31.5402	18.6419	33.4636	31.524	24.9429	11.7336	9.81185	9.74898	12.4834	10.4833	9.2212	7.58809	11.2773	8.56891	11.2977	10.5167	7.59807	13.0419	12.155	9.90343	11.6215	12.0172	8.98734	11.4525	16.784	1.22308	12.207	17.8898	10.0379	17.8535	8.8257	7.83554	9.99461	14.3844	9.70085	7.76408	16.6725	14.7593	8.61794	15.0363	15.5395	20.5735	9.54146	10.2028	14.6168	10.3138	7.04208	26.8535	9.08966	8.63986	12.1096	13.7321	46.0014	19.2562	28.2249	32.5141	35.3104	19.0844	27.8963	28.5664	33.5458	25.8284	58.6407	17.1342	18.9181	26.1513	27.3865	19.7915	18.8855	42.72	54.8927	15.2034	20.5814	44.6214	22.2483	34.1409	16.3876	15.7053	26.4651	23.5269	30.6257	18.0159	20.7023	24.3573	25.0593	19.9459	22.472	24.339	16.258	18.4784	21.857	18.1435	22.7816	23.7589	12.7137	23.368	16.1881	14.5451	14.9332	14.5072	2.73055	3.04692	2.90641	2.95237	3.06042	4.17439	3.41748	2.72417	2.7972	1.47863	3.47444	3.59057	43.5927	38.5148	41.218	46.5245	34.611	38.2659	36.486	37.5137	33.0964	34.9774	27.3969	0.0	37.4478	35.6733	28.95	41.6186	43.0873	40.4711	39.3946	30.6854	35.0463	38.5212	33.4784	41.3986	21.868	15.4788	21.8916	16.0968	15.3871	12.1829	12.3249	12.8904	15.1838	13.6151	20.011	14.7721	2.5228	3.26284	6.02445	10.3173	6.18077	1.95601	3.75375	1.38116	7.13077	4.1837	3.53004	5.23717	3.44354	5.49473	3.36499	4.34218	2.28663	18.9376	22.2062	17.101	13.7407	15.2961	15.318	9.60706	10.8907	16.0488	16.4962	8.53562	20.689	9.19563	18.2037	10.5504	17.8974	17.649	16.3955	120.225	90.6017	131.2	183.409	106.765	201.097	102.81	110.294	109.589	81.367	110.723	106.303	128.493	78.6097	172.894	93.5274	190.893	89.6949	14.1128	22.3042	26.3989	13.7784	20.321	16.7867	19.0213	28.2235	28.5267	11.3343	26.0694	41.8969	24.2075	24.8345	21.5765	21.4035	21.5209	19.181	18.9807	16.9948	26.0902	23.3274	19.6339	22.1229	21.8243	28.1383	25.5693	23.2395	23.5477	22.0714	24.2314	30.4273	24.3901	26.8296	17.926	26.5992	24.6962	24.5293	25.6566	25.9788	26.6667	23.2053	19.5482	22.8673	25.6669	18.2138	23.5191	1.59176	2.18238	1.95925	2.45241	2.30373	2.43342	13.0018	15.9468	13.9129	12.6501	18.8593	18.6	13.4347	18.8983	19.1336	12.1509	20.6933	17.5789	16.1978	19.858	12.9966	11.2989	10.8821	18.5428	23.2548	14.1541	18.4747	13.6855	16.9587	19.3405
23372	ENSMUSG00000099324	Mir8115	0.0	0.0	0.0	0.0	0.0	0.0	0.0	0.0	0.0	0.0	0.0	0.0	0.0	0.0	0.0	0.0	0.0	0.0	0.0	0.0	0.0	0.0	0.0	0.0	0.0	0.0	0.0	0.0	0.0	0.0	0.0	0.0	0.0	0.0	0.0	0.0	0.0	0.0	0.0	0.0	0.0	0.0	0.0	0.0	0.0	0.0	0.0	0.0	0.0	0.0	0.0	0.0	0.0	0.0	0.0	0.0	0.0	0.0	0.0	0.0	0.0	0.0	0.0	0.0	0.0	0.0	0.0	0.0	0.0	0.0	0.0	0.0	0.0	0.0	0.0	0.0	0.0	0.0	0.0	0.0	0.0	0.0	0.0	0.0	0.0	0.0	0.0	0.0	0.0	0.0	0.0	0.0	0.0	0.0	0.0	0.0	0.0	0.0	0.0	0.0	0.0	0.0	0.0	0.0	0.0	0.0	0.0	0.0	0.0	0.0	0.0	0.0	0.0	0.0	0.0	0.0	0.0	0.0	0.0	0.0	0.0	0.0	0.0	0.0	0.0	0.0	0.0	0.0	0.0	0.0	0.0	0.0	0.0	0.0	0.0	0.0	0.0	0.0	0.0	0.0	0.0	0.0	0.0	0.0	0.0	0.0	0.0	0.0	0.0	0.0	0.0	0.0	0.0	0.0	0.0	0.0	0.0	0.0	0.0	0.0	0.0	0.0	0.0	0.0	0.0	0.0	0.0	0.0	0.0	0.0	0.0	0.0	0.0	0.0	0.0	0.0	0.0	0.0	0.0	0.0	0.0	0.0	0.0	0.0	0.0	0.0	0.0	0.0	0.0	0.0	0.0	0.0	0.0	0.0	0.0	0.0	0.0	0.0	0.0	0.0	0.0	0.0	0.0	0.0	0.0	0.0	0.0	0.0	0.0	0.0	0.0	0.0	0.0	0.0	0.0	0.0	0.0	0.0	0.0	0.0	0.0	0.0	0.0	0.0	0.0	0.0	13.1837	0.0	0.0	9.43247	0.0	0.0	0.0	0.0	0.0	0.0	8.613	0.0	10.8239	0.0	0.0	0.0	0.0	0.0	0.0	0.0	0.0	0.0	0.0	0.0	0.0	0.0	0.0	0.0	0.0	0.0	0.0	0.0	3.87682	0.0	0.0	0.0	0.0	0.0	0.0	0.0	0.0	0.0	0.0	0.0	0.0	0.0	0.0	0.0	0.0	0.0	0.0	0.0	0.0	0.0	0.0	0.0	0.0	0.0	0.0	0.0	0.0	0.0	0.0	0.0	0.0	0.0	0.0	0.0	0.0	0.0	0.0	0.0	0.0	0.0	0.0	0.0	0.0	0.0	0.0	0.0	0.0	0.0	0.0	0.0	0.0	0.0	0.0	0.0	0.0	0.0	0.0	0.0	0.0	0.0	0.0	0.0	0.0	0.0	0.0	0.0	0.0	0.0	0.0	0.0	0.0	0.0	0.0	0.0	0.0	0.0	0.0	0.0	0.0	0.0	0.0	0.0	0.0	0.0	0.0	0.0	0.0	0.0	0.0	14.8511	0.0	15.8536	0.0	0.0	0.0	0.0	0.0	0.0	0.0	0.0	0.0	0.0	0.0	0.0	0.0	0.0	0.0	4.09431	0.0	0.0	0.0	0.0	0.0	0.0	0.0	0.0	0.0	0.0	0.0	0.0	0.0	0.0	0.0	0.0	0.0	0.0	0.0	0.0	0.0	0.0	0.0	0.0	0.0	0.0	0.0	0.0	0.0	0.0	0.0	0.0	0.0	0.0	0.0	0.0	0.0	0.0	0.0	0.0	0.0	0.0	0.0	0.0	0.0	0.0	0.0	0.0	0.0	0.0	0.0	0.0	0.0	0.0	0.0	0.0	0.0	0.0	0.0	0.0	0.0	0.0	0.0	0.0	0.0	0.0	0.0	0.0	0.0	0.0	0.0	0.0	0.0	0.0	0.0	0.0	0.0	0.0	0.0	0.0	0.0	0.0	0.0	0.0	0.0	0.0	0.0	0.0	0.0	0.0	0.0	0.0	0.0	0.0	0.0	0.0	0.0	0.0	0.0	0.0	0.0	0.0	0.0	0.0	0.0	0.0	0.0	0.0	0.0	0.0	0.0	0.0	0.0	0.0	0.0	0.0	0.0	0.0	0.0	0.0	0.0	0.0	0.0	0.0	0.0	0.0	0.0	0.0	0.0	0.0	0.0	0.0	0.0	0.0	0.0	0.0	0.0	0.0	0.0	0.0	0.0	0.0	0.0	0.0	0.0	0.0	0.0	0.0	0.0	0.0	0.0	0.0	0.0	0.0	0.0	0.0	0.0	0.0	0.0	0.0	0.0	0.0	0.0	0.0	0.0	0.0	0.0	0.0	0.0	0.0	0.0	0.0	0.0	0.0	0.0	0.0	0.0	0.0	0.0	0.0	0.0	0.0	0.0	0.0	0.0	0.0	0.0	0.0	0.0	0.0	0.0	0.0	0.0	0.0	0.0	0.0	0.0	0.0	0.0	0.0	0.0	0.0	0.0	0.0	0.0	0.0	0.0	0.0	0.0	0.0	0.0	0.0	0.0	0.0	0.0	0.0	0.0	0.0	0.0	0.0	0.0	0.0	0.0	0.0	0.0	0.0	0.0	0.0	0.0	0.0	0.0	0.0	0.0	0.0	0.0	0.0	0.0	0.0	0.0	0.0	0.0	0.0	0.0	0.0	0.0	0.0	0.0	0.0	0.0	0.0	0.0	0.0	0.0	0.0	0.0	0.0	0.0	0.0	0.0	0.0	0.0	0.0	0.0	0.0	0.0	0.0	0.0	0.0	0.0	0.0	0.0	0.0	0.0	0.0	0.0	0.0	0.0	0.0	0.0	0.0	0.0	0.0	0.0	0.0	0.0	0.0	0.0	0.0	0.0	0.0	0.0	0.0	0.0	0.0	0.0	0.0	0.0	0.0	0.0	0.0	0.0	0.0	0.0	0.0	0.0	0.0	0.0	0.0	0.0	0.0	0.0	0.0	0.0	0.0	0.0	0.0	0.0	0.0	0.0	0.0	0.0	0.0	0.0	0.0	0.0	0.0	0.0	0.0	0.0	0.0	0.0	0.0	0.0	0.0	0.0	0.0	0.0	0.0	0.0	0.0	0.0	0.0	0.0	0.0	0.0	0.0	0.0	0.0	0.0	0.0	0.0	0.0	0.0	0.0	0.0	0.0	0.0	0.0	0.0	0.0	0.0	0.0	0.0	0.0	0.0	0.0	0.0	0.0	0.0	0.0	0.0	0.0	0.0	0.0	0.0	0.0	0.0	0.0	0.0	0.0	0.0	0.0	0.0	0.0	0.0	0.0	0.0	0.0	0.0	0.0	0.0	0.0	0.0	0.0	0.0	0.0	0.0	0.0	0.0	0.0	0.0	0.0	0.0	0.0	0.0	0.0	0.0	0.0	0.0	0.0	0.0	0.0	0.0	0.0	0.0	8.51799	0.0	0.0	0.0	0.0	0.0	0.0	0.0	0.0	0.0	0.0	0.0	0.0	0.0	0.0	0.0	0.0	0.0	0.0	0.0	0.0	0.0
23373	ENSMUSG00000032017	Grik4	0.008329	0.005539	0.022153	0.011471	0.022155	0.00955	0.014005	0.010845	0.023511	0.0	0.022698	0.0	0.026081	0.010811	0.037945	0.018196	0.022299	0.031332	0.060451	0.027334	0.018312	0.035203	0.0	0.007948	0.034569	0.041639	0.022168	0.0	0.028021	0.050753	0.032281	0.016475	0.005357	0.034994	0.015306	0.016312	0.017627	0.047448	0.017926	0.047698	0.004782	0.008825	0.008784	0.02765	0.035059	0.059549	0.040071	0.0	0.077908	0.033947	0.040098	0.008147	0.018231	0.0	0.022417	0.018226	0.049409	0.0	0.019996	0.009043	0.00901	0.056867	0.0	0.03568	0.037113	0.041671	0.037258	0.014567	0.024773	0.048496	0.059072	0.01358	0.010689	0.010695	0.014994	0.079768	0.008907	0.033647	0.018026	0.026015	0.027969	0.062064	0.028148	0.031485	0.0161	0.055509	0.088258	0.037471	0.100612	0.022636	0.007432	0.020049	0.041179	0.008922	0.010464	0.026018	0.023587	0.017167	0.016999	0.03556	0.039751	0.021201	0.017288	0.034722	0.015337	0.020726	0.01998	0.026549	0.027983	0.019792	0.002195	0.007128	0.016628	0.01413	0.015485	0.017788	0.023189	0.011698	0.032992	0.029267	0.039314	0.016364	0.021851	0.012686	0.017768	0.016105	0.026553	0.010184	0.021139	0.024227	0.008863	0.024728	0.016909	0.01004	0.016991	0.005773	0.021435	0.0	0.03129	0.0	0.016089	0.018301	0.05172	0.014167	0.0	0.014491	0.04599	0.045197	0.0	0.068932	0.026975	0.012139	0.024502	0.0	0.019647	0.012111	0.03879	0.099446	0.03071	0.01729	0.016872	0.032396	0.073699	0.029924	0.017418	0.030971	0.038449	0.0	0.019213	0.0	0.029132	0.029887	0.041705	0.030848	0.07924	0.091804	0.026936	0.053418	0.072677	0.013304	0.054349	0.042516	0.033957	0.0	0.0	0.0	0.009538	0.036534	0.029826	0.038	0.0	0.0	0.0	0.039254	0.046553	0.086102	0.00927	0.010212	0.065283	0.026967	0.020778	0.01039	0.0	0.010702	0.05042	0.0	0.0	0.0	0.023926	0.010632	0.016915	0.008114	0.008907	0.0	0.008499	0.007061	0.0	0.010798	0.034461	0.008409	0.0	0.019396	0.006561	0.0	0.04105	0.033494	0.0	0.014457	0.015851	0.036235	0.011219	0.017872	0.030336	0.010169	0.0	0.014348	0.032558	0.021298	0.0	0.021723	0.014845	0.031231	0.068585	0.0294	0.022757	0.012885	0.025219	0.009793	0.102442	0.0	0.047692	0.040644	0.022666	0.031119	0.015326	0.022653	0.037629	0.105559	0.054117	0.063758	0.0	0.02362	0.086732	0.061783	0.058282	0.0	0.0	0.051745	0.052042	0.0	0.021023	0.014756	0.02568	0.028984	0.0	0.023071	0.0	0.001625	0.0	0.0	0.002566	0.011554	0.012743	0.0	0.0	0.016056	0.002663	0.005146	0.0	0.0047	0.010462	0.014394	0.003613	0.017228	0.0	0.0	0.003431	0.002278	0.0	0.004921	0.004466	0.004266	0.0	0.016633	0.004423	0.008307	0.0	0.0	0.0	0.040018	0.027201	0.0	0.021295	0.066858	0.013776	0.016708	0.017649	0.03408	0.018664	0.034847	0.0	0.062352	0.082236	0.028041	0.0	0.057936	0.0	0.0	0.066821	0.037292	0.062942	0.02588	0.0	0.053614	0.084652	0.045232	0.024418	0.036463	0.037943	0.0	0.0	0.073677	0.029211	0.047578	0.065356	0.0	0.02099	0.0	0.0	0.017734	0.015772	0.020399	0.010287	0.0	0.0	0.067854	0.03566	0.030262	0.037388	0.060058	0.008257	0.017607	0.0	0.017007	0.014874	0.009943	0.015202	0.00302	0.010473	0.013859	0.005527	0.006369	0.014809	0.008399	0.004317	0.007858	0.023795	0.039538	0.005917	0.012189	0.021469	0.031796	0.036956	0.012725	0.008295	0.025468	0.005817	0.014838	0.059141	0.018322	0.015914	0.008822	0.011914	0.04065	0.036588	0.036735	0.026784	0.00741	0.018454	0.025179	0.018624	0.013734	0.03831	0.019274	0.04851	0.006902	0.061015	0.027003	0.011168	0.018058	0.034074	0.03727	0.014833	0.007542	0.008201	0.007747	0.017105	0.016378	0.026746	0.032473	0.012562	0.035766	0.018584	0.013216	0.026227	0.036402	0.0	0.0	0.018156	0.013562	0.019869	0.0	0.0	0.0	0.019911	0.0	0.012321	0.04406	0.0	0.0	0.037394	0.0	0.0	0.0	0.0	0.028663	0.012	0.0	0.010129	0.0	0.08359	0.0	0.038058	0.075261	0.0	0.009112	0.028827	0.041649	0.020885	0.01345	0.034411	0.024004	0.037958	0.032026	0.023342	0.022859	0.010929	0.026305	0.016111	0.0	0.014189	0.01058	0.00834	0.052492	0.009698	0.014043	0.013608	0.020246	0.012654	0.026598	0.022024	0.010758	0.005455	0.011814	0.021163	0.013313	0.042386	0.017474	0.008282	0.029685	0.011282	0.034894	0.016947	0.013607	0.008398	0.03942	0.021049	0.017658	0.006073	0.080757	0.066026	0.039837	0.046013	0.036713	0.051405	0.024807	0.109511	0.051233	0.026845	0.031459	0.029781	0.072393	0.016443	0.042359	0.028677	0.06386	0.037676	0.068546	0.060448	0.027058	0.025088	0.050459	0.031421	0.022155	0.026626	0.048667	0.104851	0.0	0.011601	0.024004	0.079233	0.0	0.0	0.0641	0.039611	0.014692	0.036856	0.055831	0.00879	0.027761	0.024026	0.069676	0.020588	0.025336	0.020529	0.035822	0.01931	0.027395	0.054133	0.017683	0.035664	0.036397	0.005149	0.035395	0.047332	0.062279	0.039843	0.043277	0.025351	0.035685	0.021379	0.021059	0.046912	0.038367	0.054172	0.021721	0.04359	0.017313	0.017865	0.02255	0.032084	0.015831	0.045448	0.023547	0.078868	0.03877	0.031386	0.02774	0.019433	0.0	0.029898	0.01252	0.016351	0.063807	0.012828	0.03103	0.067083	0.0	0.081201	0.018658	0.012269	0.034372	0.048955	0.016868	0.03533	0.007589	0.030688	0.034542	0.0	0.0	0.071054	0.018347	0.011374	0.012836	0.004867	0.011604	0.007702	0.046259	0.006909	0.006398	0.027241	0.054374	0.011634	0.007953	0.007846	0.011056	0.010049	0.091752	0.026688	0.014352	0.018438	0.018036	0.0248	0.009636	0.009685	0.0	0.008336	0.011247	0.0	0.011395	0.008874	0.007059	0.02254	0.0	0.0	0.0	0.0	0.014399	0.036456	0.050755	0.041376	0.051241	0.099753	0.060079	0.035931	0.038306	0.072774	0.065684	0.024807	0.021448	0.0	0.027698	0.046436	0.053278	0.106169	0.0278	0.067509	0.045769	0.084172	0.104777	0.05	0.030208	0.056596	0.0	0.007097	0.018513	0.005604	0.009845	0.012288	0.007601	0.016856	0.006767	0.0	0.025987	0.0	0.006123	0.015307	0.0	0.0	0.007529	0.007061	0.0	0.0	0.012157	0.014273	0.008168	0.007959	0.012928	0.013566	0.006862	0.011262	0.003454	0.009373	0.003179	0.060553	0.041936	0.028712	0.011553	0.023339	0.01504	0.012385	0.027413	0.021278	0.036434	0.010981	0.025198	0.004443	0.025579	0.020501	0.020496	0.0	0.0	0.0	0.0	0.0	0.0	0.0	0.020161	0.051478	0.0	0.015893	0.0	0.0	0.010415	0.011772	0.011104	0.0	0.012751	0.015985	0.009708	0.0	0.025136	0.012282	0.007919	0.007722	0.02418	0.04051	0.024963	0.01474	0.0	0.016578	0.012515	0.018719	0.016597	0.034598	0.041244	0.030821	0.035127	0.023873	0.025275	0.008365	0.047677	0.030512	0.0	0.028174	0.037074	0.010487	0.032989	0.0	0.027725	0.015649	0.048466	0.0	0.0	0.01361	0.0	0.028737	0.058575	0.025644	0.0	0.0	0.0	0.0	0.069605	0.0	0.0	0.0	0.0	0.00563	0.0	0.002465	0.01521	0.022639	0.018616	0.0	0.022298	0.039598	0.0	0.019379	0.0	0.0	0.019714	0.0	0.022944	0.04153	0.0	0.0	0.0	0.038352	0.0	0.022622	0.035897	0.010766	0.009095	0.018591
23374	ENSMUSG00000016308	Ube2a	6.83946	6.32136	7.06482	9.01349	6.8267	7.91372	7.51357	6.34282	6.67434	7.08997	6.78236	6.90307	20.8688	20.1699	16.3195	17.5728	18.3478	17.4336	16.4755	19.3732	15.6196	18.5721	17.9334	17.7835	17.7406	20.673	17.988	18.9621	16.2509	17.5471	16.0368	20.8288	18.3091	17.2336	17.6479	17.7158	18.1219	16.0809	16.3695	0.353816	16.0849	17.3482	18.077	17.8166	23.3135	16.4618	16.7121	18.7187	17.0577	18.5675	17.9953	17.6792	17.8233	18.9418	18.9688	18.7707	17.6032	13.8238	17.0455	17.3083	16.0299	15.6952	16.0196	16.2728	17.8626	16.1345	17.7889	18.8047	14.7767	18.1131	22.4671	19.02	17.9864	17.1646	15.5082	19.5608	15.5697	15.9013	17.7877	14.6156	16.8509	17.4242	17.3343	16.5928	19.0463	20.1122	19.6142	18.2081	19.534	8.97147	7.96945	9.25231	7.40767	8.14373	7.73676	6.96959	7.1921	7.64112	8.0656	6.83765	7.13199	7.34329	7.3738	7.49569	7.86705	7.93111	8.43938	7.35284	7.27424	6.10542	7.92467	8.59647	7.40803	8.32659	8.31588	8.09688	7.92505	5.84169	8.17549	7.02415	7.3736	7.91282	6.207	8.76663	7.05408	8.02878	6.62185	6.75461	7.96413	8.90735	6.98149	6.57333	9.4035	6.95513	9.50675	11.0318	7.97548	18.8243	15.575	14.4949	14.8611	23.2937	17.876	22.1045	18.1841	19.189	23.6179	23.8943	25.0094	24.0205	24.3739	20.8639	24.4004	22.7439	26.2235	19.4833	19.6585	23.0733	17.999	16.6354	17.4958	15.5672	20.8532	16.1596	17.0163	17.6258	15.6433	18.8166	16.7432	19.5166	18.4428	22.0937	18.9556	15.0907	23.1351	23.1668	23.5831	22.7675	18.9249	22.6431	22.6253	25.4144	14.6792	14.7084	12.4498	13.8544	17.0478	14.663	14.939	16.4815	14.5485	16.8407	16.6451	13.8308	17.1054	13.7701	13.4722	16.3018	14.7217	16.0938	14.4421	12.2008	15.4746	15.0702	15.7046	14.9731	54.5343	50.9447	30.5378	54.01	39.1705	46.4102	37.9327	27.2549	41.2291	25.9699	41.1675	59.8906	44.9839	30.1157	32.9445	52.3108	46.4161	55.6877	14.6168	11.5475	14.2238	12.0667	15.0009	12.5871	13.3687	14.9353	15.4738	16.0396	13.8827	14.2788	11.2744	13.2088	16.7367	11.9687	11.5784	13.4939	16.0229	13.2391	14.0119	15.0135	12.1509	12.9517	16.846	11.2929	20.6407	13.5566	16.4448	13.5142	15.0291	17.2958	14.9082	17.9439	12.7094	13.2887	20.8249	17.6034	15.2335	21.1431	20.1433	21.1519	18.4113	17.7202	19.8969	19.5921	21.245	14.8811	19.3274	19.6035	18.2927	17.0258	18.3818	8.93417	6.90893	8.69457	7.00979	8.01436	7.94908	8.20602	9.67756	6.14151	10.3098	11.5265	7.85851	8.22663	6.72305	9.02342	7.37484	8.10565	7.18111	10.0666	7.22999	10.0263	6.25491	12.5	8.13769	7.52843	7.86588	10.1608	7.02232	7.44222	7.98095	7.34274	8.02394	11.7059	10.9218	7.11147	9.55232	11.5866	8.05109	12.4649	11.0059	9.55551	10.2204	9.54361	8.77189	27.4886	20.8679	20.3992	18.8704	19.982	22.926	18.4324	21.245	18.008	21.3326	17.6557	20.4877	17.2135	21.065	16.4456	20.4905	23.2893	19.8179	17.6702	19.9049	18.2741	17.5932	17.9101	17.1917	10.1689	13.739	14.6879	10.7206	11.4925	10.9739	13.6293	10.6835	9.91765	11.2475	10.4771	11.6608	10.6011	12.2917	12.4423	10.5396	12.2494	9.62355	3.58815	4.11904	3.03634	3.06518	3.00619	5.63081	4.36831	3.37941	3.48852	2.64783	4.22805	3.54925	19.9703	16.3556	15.9214	15.0065	16.8701	19.6341	15.297	18.1144	16.6221	18.6898	19.5076	20.0585	18.1217	19.3748	17.6916	16.5567	17.7311	18.801	18.6767	17.095	16.535	14.7973	18.5916	17.996	16.4174	16.9213	19.1874	17.198	19.201	18.7693	17.5091	17.8196	17.7327	17.8164	17.735	17.8161	15.8478	14.52	16.3022	17.0579	16.4341	20.8963	18.5319	16.6736	17.6055	16.6448	16.5951	17.9132	25.6862	23.55	23.91	21.1429	26.9768	21.2109	25.1055	21.0082	22.271	29.2474	25.9723	31.0232	25.3602	23.1733	22.5889	25.8471	25.6411	26.3149	20.7818	23.1379	19.3256	23.2276	23.2962	24.6015	13.667	9.89683	13.0913	12.8448	11.488	12.4163	18.3198	12.0786	9.0633	11.6368	9.46109	9.28213	10.4453	9.58205	11.0856	10.202	10.2807	11.2179	9.31397	11.2075	17.3769	17.8904	20.0551	19.8676	17.4213	18.3279	18.9522	18.1802	8.65292	7.30353	7.96326	9.50138	6.85157	7.56461	8.31202	7.79105	8.93271	7.34825	8.52132	8.84577	8.46331	7.5115	8.01328	9.20857	8.84946	8.15101	9.74391	7.29123	9.64583	6.71705	6.35758	6.57735	18.6849	19.9126	19.0541	19.3443	17.9317	17.6927	15.7014	20.6104	18.7066	20.5571	18.5117	19.1622	19.3258	21.3068	17.1192	18.6945	18.4185	19.1966	16.9435	19.2508	19.3648	18.2951	18.1097	15.6492	18.594	13.9165	17.8624	20.0031	19.1051	12.7893	20.4748	20.721	14.6954	9.15656	8.01416	10.7576	12.0041	8.27548	11.8412	7.4297	11.3654	6.98368	9.17272	8.61985	5.50871	10.7577	9.12362	8.54875	11.9737	10.0624	7.98333	11.6036	14.4243	7.52949	13.9496	14.2371	10.556	19.2115	10.2269	11.0267	13.4435	13.415	10.0407	9.66631	17.3144	15.7582	10.0949	14.2703	12.1468	13.9381	9.87937	11.1026	13.2149	11.2129	7.50558	18.4119	11.677	8.59608	11.6725	16.7504	25.8927	18.8992	18.5948	24.9022	22.0376	21.3155	27.4054	24.9875	25.894	19.6268	21.6566	16.9637	16.0843	20.2825	24.0582	17.0454	18.6361	25.2753	24.6511	17.7108	22.729	27.9483	16.3077	31.5171	17.0041	15.5237	13.7485	12.2105	17.0024	18.7654	14.076	14.0539	17.7938	15.798	13.1476	13.9734	19.877	13.6151	17.8786	12.0997	13.9912	16.1359	14.1024	14.4292	10.7317	11.2226	13.5473	12.6266	6.70333	4.74377	4.62142	5.65671	4.05224	5.00099	5.59583	4.99099	3.75621	6.35852	5.37415	3.84438	14.3622	12.8084	15.1933	13.6056	14.2524	14.2021	12.9186	13.6716	14.4892	14.0187	13.8389	0.0	10.8378	13.6377	11.7026	13.7491	13.7041	11.9214	12.9285	14.3243	11.4947	10.9434	14.8394	14.6787	26.3329	19.4275	28.1808	19.4498	23.4112	19.9496	14.7326	16.0336	15.9949	22.3517	31.8936	22.2873	19.7686	16.4952	19.9197	15.1938	15.0246	14.0886	17.6761	16.9941	17.5295	14.7662	19.216	3.15068	1.45108	2.6411	1.77942	1.81137	1.37073	17.325	18.2091	15.9403	22.8314	17.7527	14.5492	16.021	16.4682	17.375	17.5432	16.9529	14.655	13.996	16.576	16.659	17.849	17.8058	21.6367	55.3543	49.9601	38.9108	19.657	55.0317	15.4825	55.4757	51.1939	49.243	60.6332	34.2087	51.2004	44.519	44.7522	29.1091	43.4722	19.5136	37.6479	13.8102	13.3005	14.2639	12.3404	12.9242	10.6807	13.8896	19.9422	16.6376	13.4675	16.9429	12.609	14.1792	14.439	11.9593	14.6537	12.5096	13.2149	12.3333	13.7094	14.872	14.0245	12.7289	13.3699	12.7101	16.5803	13.0956	13.303	13.472	12.8065	17.8612	20.8527	33.3433	21.738	23.7527	16.2456	18.1373	18.5783	15.583	16.2202	15.8655	19.4582	17.2423	18.6028	22.8726	17.6882	18.4808	3.373	4.55718	4.00446	4.04385	4.08976	3.29593	13.729	12.1801	14.0065	12.2706	13.1117	12.9058	12.2552	10.1229	12.5717	10.3518	13.7292	11.1776	13.8535	10.2148	12.6764	11.4791	13.7149	12.2679	10.09	11.0815	9.95367	17.1564	12.4883	10.4845
23375	ENSMUSG00000065582	Mir194-2	0.0	0.0	0.0	0.0	0.0	0.0	0.0	0.0	0.0	0.0	0.0	0.0	8.44111	12.8202	0.0	4.34795	0.0	0.0	0.0	0.0	4.46381	0.0	0.0	3.67702	0.0	0.0	0.0	0.0	9.33665	4.05105	0.0	7.177	0.0	0.0	0.0	3.97965	0.0	0.0	0.0	0.0	3.92178	0.0	0.0	3.80485	0.0	0.0	3.78475	9.02427	0.0	0.0	0.0	0.0	0.0	0.0	0.0	4.30414	0.0	0.0	0.0	0.0	3.93892	0.0	0.0	3.62571	0.0	4.1112	0.0	0.0	4.0576	3.83811	4.98593	7.52043	0.0	0.0	8.36161	0.0	3.79603	0.0	0.0	0.0	3.15337	4.25586	0.0	0.0	0.0	3.76187	4.1946	0.0	4.07214	0.0	0.0	0.0	0.0	0.0	0.0	0.0	0.0	0.0	0.0	0.0	0.0	0.0	0.0	0.0	0.0	0.0	0.0	0.0	0.0	0.0	0.0	0.0	0.0	0.0	0.0	0.0	0.0	0.0	0.0	0.0	0.0	0.0	0.0	0.0	0.0	0.0	0.0	0.0	0.0	0.0	0.0	0.0	0.0	0.0	0.0	0.0	0.0	0.0	0.0	0.0	0.0	0.0	0.0	0.0	0.0	0.0	0.0	0.0	0.0	0.0	0.0	0.0	0.0	0.0	0.0	0.0	0.0	0.0	0.0	0.0	0.0	0.0	0.0	0.0	0.0	0.0	0.0	0.0	0.0	0.0	0.0	0.0	0.0	0.0	0.0	0.0	0.0	0.0	0.0	0.0	0.0	0.0	0.0	0.0	0.0	0.0	0.0	0.0	0.0	0.0	0.0	0.0	0.0	0.0	0.0	0.0	0.0	0.0	0.0	0.0	0.0	0.0	0.0	0.0	0.0	0.0	0.0	0.0	0.0	0.0	0.0	0.0	0.0	0.0	0.0	0.0	0.0	0.0	0.0	0.0	0.0	0.0	0.0	0.0	0.0	0.0	0.0	0.0	0.0	0.0	0.0	0.0	0.0	0.0	0.0	0.0	0.0	0.0	0.0	0.0	0.0	0.0	0.0	0.0	0.0	0.0	0.0	0.0	0.0	0.0	0.0	0.0	0.0	0.0	0.0	0.0	0.0	0.0	0.0	0.0	0.0	0.0	0.0	0.0	0.0	0.0	0.0	0.0	0.0	0.0	0.0	0.0	0.0	0.0	0.0	0.0	0.0	0.0	0.0	0.0	0.0	0.0	0.0	0.0	0.0	0.0	0.0	0.0	0.0	0.0	0.0	0.0	0.0	0.0	0.0	0.0	0.0	0.0	0.0	0.0	0.0	0.0	0.0	0.0	0.0	0.0	0.0	0.0	0.0	0.0	0.0	0.0	0.0	0.0	0.0	0.0	0.0	0.0	0.0	0.0	0.0	0.0	0.0	0.0	0.0	0.0	0.0	0.0	0.0	0.0	0.0	0.0	0.0	0.0	0.0	0.0	0.0	0.0	0.0	0.0	0.0	0.0	0.0	0.0	0.0	0.0	0.0	0.0	0.0	0.0	0.0	0.0	0.0	0.0	0.0	0.0	0.0	0.0	0.0	0.0	0.0	0.0	0.0	0.0	0.0	0.0	0.0	0.0	0.0	0.0	0.0	0.0	0.0	0.0	0.0	0.0	0.0	0.0	0.0	0.0	0.0	0.0	0.0	0.0	0.0	0.0	0.0	0.0	0.0	0.0	0.0	0.0	0.0	0.0	0.0	0.0	0.0	0.0	0.0	0.0	0.0	0.0	0.0	0.0	0.0	0.0	0.0	0.0	0.0	0.0	0.0	0.0	0.0	0.0	0.0	0.0	0.0	0.0	0.0	0.0	0.0	0.0	0.0	0.0	0.0	0.0	0.0	0.0	0.0	0.0	0.0	0.0	0.0	0.0	0.0	0.0	0.0	0.0	0.0	0.0	0.0	0.0	0.0	0.0	0.0	0.0	0.0	0.0	0.0	0.0	0.0	0.0	0.0	0.0	0.0	0.0	0.0	0.0	0.0	0.0	0.0	0.0	0.0	0.0	0.0	0.0	0.0	0.0	0.0	0.0	0.0	0.0	0.0	0.0	0.0	0.0	0.0	0.0	0.0	0.0	0.0	0.0	0.0	0.0	0.0	0.0	0.0	0.0	0.0	0.0	0.0	0.0	0.0	0.0	0.0	0.0	0.0	0.0	0.0	0.0	0.0	0.0	0.0	0.0	0.0	0.0	0.0	0.0	0.0	0.0	0.0	0.0	0.0	0.0	0.0	0.0	0.0	0.0	0.0	0.0	0.0	0.0	0.0	0.0	0.0	0.0	0.0	0.0	0.0	0.0	0.0	0.0	0.0	0.0	0.0	0.0	0.0	0.0	0.0	0.0	0.0	0.0	0.0	0.0	0.0	0.0	0.0	0.0	0.0	0.0	0.0	0.0	0.0	0.0	0.0	0.0	0.0	0.0	0.0	0.0	0.0	0.0	0.0	0.0	0.0	0.0	0.0	0.0	0.0	0.0	0.0	0.0	0.0	0.0	0.0	0.0	0.0	0.0	0.0	0.0	0.0	0.0	0.0	0.0	0.0	0.0	0.0	0.0	0.0	0.0	0.0	0.0	0.0	0.0	0.0	0.0	0.0	0.0	0.0	0.0	0.0	0.0	0.0	0.0	0.0	0.0	0.0	0.0	0.0	0.0	0.0	0.0	0.0	0.0	0.0	0.0	0.0	0.0	0.0	0.0	0.0	0.0	0.0	0.0	0.0	0.0	0.0	0.0	0.0	0.0	0.0	0.0	0.0	0.0	9.84607	0.0	0.0	0.0	7.37397	0.0	0.0	0.0	0.0	0.0	0.0	0.0	0.0	0.0	0.0	0.0	0.0	0.0	0.0	0.0	0.0	0.0	0.0	0.0	0.0	0.0	0.0	0.0	0.0	0.0	0.0	0.0	0.0	0.0	0.0	0.0	0.0	0.0	0.0	0.0	0.0	0.0	0.0	0.0	0.0	0.0	0.0	0.0	0.0	0.0	0.0	0.0	0.0	0.0	0.0	0.0	0.0	0.0	0.0	0.0	0.0	0.0	0.0	0.0	0.0	0.0	0.0	0.0	0.0	0.0	0.0	0.0	0.0	0.0	0.0	0.0	0.0	0.0	0.0	0.0	0.0	0.0	0.0	0.0	0.0	0.0	0.0	0.0	0.0	0.0	0.0	0.0	0.0	0.0	0.0	0.0	0.0	0.0	0.0	0.0	0.0	0.0	0.0	0.0	0.0	0.0	0.0	0.0	0.0	0.0	0.0	0.0	0.0	0.0	0.0	0.0	0.0	0.0	0.0	0.0	0.0	0.0	0.0	0.0	0.0	0.0	0.0	0.0	0.0	0.0	0.0	0.0	0.0	0.0	0.0	0.0	0.0	0.0	0.0	0.0	0.0	0.0	0.0	0.0	0.0	0.0	0.0	0.0	0.0	0.0	0.0	0.0	0.0	0.0	0.0	0.0	0.0	0.0	0.0	0.0	0.0	0.0	0.0	0.0	0.0	0.0	0.0	0.0	0.0	0.0	0.0
23376	ENSMUSG00000072476	Gm9008	0.0	0.0	0.0	0.0	0.011923	0.0	0.01487	0.0	0.0	0.0	0.0	0.0	0.0	0.0327	0.0	0.0	0.0	0.0	0.0	0.0	0.0	0.034804	0.0	0.027211	0.0	0.0	0.0	0.035817	0.0	0.0	0.0	0.0	0.0	0.0	0.0	0.0	0.031693	0.0	0.0	0.0	0.0	0.0	0.0	0.0	0.0	0.0	0.0	0.036312	0.0	0.0	0.0	0.0	0.0	0.0	0.0	0.0	0.0	0.0	0.0	0.0	0.0	0.0	0.0	0.0	0.0	0.0	0.0	0.0	0.0	0.0	0.0	0.0	0.0	0.0	0.0	0.029838	0.0	0.031623	0.0	0.0	0.0	0.0	0.0	0.028707	0.0	0.0	0.0	0.0	0.0	0.0	0.016812	0.0	0.0	0.0	0.0	0.0	0.0	0.0	0.028764	0.01525	0.0	0.015734	0.0	0.0	0.0	0.0	0.030532	0.0	0.0	0.0	0.014535	0.0	0.0	0.0	0.014494	0.0	0.0	0.0135	0.0	0.0	0.0	0.0	0.0	0.035178	0.0	0.0	0.0	0.020336	0.0	0.0	0.0	0.030667	0.0	0.0	0.0	0.0	0.0	0.0	0.0	0.0	0.0	0.0	0.0	0.0	0.0	0.0	0.0	0.0	0.0	0.0	0.0	0.0	0.0	0.0	0.0	0.0	0.0	0.0	0.0	0.0	1.13752	1.32639	1.33244	0.47764	0.796691	2.09227	1.19728	0.217885	0.400231	0.0	0.0	0.0	0.0	0.0	0.0	0.0	0.039536	0.0	0.0	0.0	0.0	0.0	0.0	0.0	0.0	0.0	0.0	0.056853	0.0	0.0	0.0	0.0	0.0	0.0	0.0	0.0	0.0	0.0	0.0	0.0	0.0	0.0	0.0	0.0	0.0	0.0	0.0	0.0	0.0	0.0	0.0	0.0	0.0	0.0	0.0	0.0	0.0	0.0	0.0	0.0	0.0	0.0	0.0	0.0	0.0	0.0	0.0	0.0	0.0	0.0	0.0	0.0	0.0	0.0	0.0	0.0	0.0	0.0	0.0	0.0	0.0	0.0	0.084738	0.0	0.0	0.0	0.0	0.0	0.028651	0.055256	0.0	0.0	0.0	0.0	0.0	0.02577	0.0	0.0	0.0	0.0	0.0	0.0	0.111377	0.0	0.0	0.0	0.0	0.0	0.0	0.0	0.0	0.0	0.0	0.0	0.0	0.0	0.0	0.0	0.0	0.0	0.0	0.0	0.0	0.0	0.0	0.0	0.0	0.0	0.0	0.0	0.0	0.0	0.0	0.0	0.0	0.0	0.0	0.0	0.0	0.0	0.0	0.0	0.0	0.0	0.0	0.0	0.0	0.0	0.0	0.0	0.0	0.168226	0.0	0.0	0.072158	0.0	0.0	0.0	0.0	0.0	0.0	0.758164	0.0	1.91559	1.56912	1.20706	0.783667	0.0	0.0	2.57521	0.749155	0.933516	0.478794	0.767188	1.08921	1.27108	1.7667	1.18802	1.50701	2.25656	1.37668	0.0	0.0	2.61821	1.9827	0.0	0.0	0.0	0.0	0.0	0.0	0.0	0.0	0.0	0.0	0.0	0.0	0.0	0.0	0.0	0.0	0.0	0.0	0.0	0.0	0.0	0.0	0.0	0.0	0.0	0.0	0.0	0.0	0.0	0.0	0.0	0.021455	0.0	0.0	0.0	0.0	0.0	0.0	0.0	0.0	0.031489	0.0	0.0	0.0	0.025664	0.0	0.0	0.0	0.0	0.017365	0.0	0.0	0.0	0.0	0.0	0.0	0.0	0.0	0.0	0.0	0.0	0.0	0.0	0.0	0.0	0.040209	0.0	0.0	0.0	0.0	0.0	0.0	0.0	0.0	0.0	0.0	0.0	0.0	0.0	0.0	0.0	0.0	0.0	0.0	0.0	0.0	0.0	0.0	0.0	0.0	0.0	0.0	0.0	0.0	0.0	0.0	0.0	0.0	0.0	0.0	0.0	0.0	0.0	0.0	0.0	0.0	0.0	0.0	0.0	0.0	0.0	0.0	0.0	0.0	0.0	0.0	0.0	0.0	0.0	0.0	0.0	0.0	0.0	0.0	0.0	0.0	0.0	0.0	0.0	0.0	0.0	0.0	0.0	0.0	0.0	0.0	0.0	0.0	0.0	0.0	0.0	0.0	0.0	0.0	0.0	0.0	0.0	0.0	0.02292	0.0	0.0	0.0	0.0	0.0	0.0	0.010802	0.009639	0.0	0.0	0.0	0.0	0.0	0.0	0.0	0.01278	0.015315	0.0	0.0	0.0	0.0	0.0	0.0	0.0	0.0	0.0	0.0143	0.0	0.0	0.0	0.0	0.0	0.0	0.0	0.0	0.0	0.0	0.0	0.0	0.0	0.0	0.0	0.0	0.0	0.0	0.0	0.0	0.0	0.0	0.0	0.0	0.0	0.0	0.0	0.0	0.0	0.0	0.0	0.0	0.0	0.0	0.0	0.0	0.0	0.012349	0.0	0.0	0.0	0.0	0.023871	0.0	0.0	0.0	0.0	0.0	0.0	0.0	0.0	0.0	0.0	0.0	0.0	0.0	0.0	0.0	0.0	0.0	0.0	0.0	0.0	0.0	0.0	0.0	0.0	0.0	0.0	0.0	0.0	0.0	0.0	0.0	0.0	0.0	0.0	0.0	0.0	0.0	0.0	0.0	0.0	0.0	0.0	0.0	0.0	0.0	0.03449	0.0	0.0	0.0	0.0	0.0	0.0	0.0	0.0	0.0	0.0	0.0	0.0	0.0	0.0	0.0	0.0	0.0	0.0	0.0	0.0	0.0	0.0	0.0	0.0	0.0	0.0	0.0	0.0	0.0	0.034245	0.034515	0.127655	0.077796	0.0	0.0	0.037967	0.037142	0.076513	0.0	0.040097	0.0	0.038773	0.038959	0.041334	0.036423	0.119465	0.0	0.0	0.114562	0.073742	0.060202	0.0	0.0	0.0	0.0	0.0	0.0	0.0	0.0	0.0	0.0	0.0	0.0	0.0	0.0	0.0	0.0	0.0	0.0	0.0	0.0	0.0	0.0	0.0	0.0	0.0	0.0	0.008708	0.0	0.005775	0.0	0.009788	0.0	0.0	0.0	0.0	0.0	0.0	0.0	0.0	0.0	0.0	0.0	0.0	0.0	0.0	0.0	0.0	0.0	0.0	0.0	0.0	0.0	0.0	0.0	0.0	0.0	0.0	0.0	0.0	0.0	0.0	0.0	0.0	0.0	0.0	0.0	0.0	0.0	0.0	0.0	0.0	0.0	0.0	0.0	0.0	0.0	0.0	0.0	0.0	0.0	0.0	0.0	0.0	0.0	0.0	0.0	0.0	0.0	0.0	0.0	0.0	0.0	0.0	0.0	0.0	0.0	0.0	0.0	0.0	0.0	0.0	0.0	0.0	0.0	0.0	0.0	0.0	0.0	0.0	0.0	0.0	0.0	0.0	0.0	0.0	0.0	0.0	0.0	0.0	0.0	0.0	0.0	0.0	0.0	0.0	0.0	0.0	0.0	0.0	0.0	0.0	0.0	0.0	0.0	0.0	0.0	0.0	0.0	0.0	0.0	0.288054	0.0	0.0	0.0
23377	ENSMUSG00000073907	Olfr689	0.0	0.0	0.0	0.0	0.0	0.0	0.0	0.0	0.0	0.0	0.0	0.0	0.0	0.0	0.0	0.0	0.0	0.0	0.0	0.0	0.0	0.0	0.0	0.0	0.0	0.0	0.0	0.0	0.0	0.0	0.0	0.0	0.0	0.0	0.0	0.0	0.0	0.0	0.0	0.0	0.0	0.0	0.0	0.0	0.0	0.0	0.0	0.0	0.0	0.0	0.0	0.0	0.0	0.0	0.0	0.0	0.0	0.0	0.0	0.0	0.0	0.0	0.0	0.0	0.0	0.0	0.0	0.0	0.0	0.0	0.0	0.0	0.0	0.0	0.0	0.0	0.0	0.0	0.0	0.0	0.0	0.0	0.0	0.0	0.0	0.0	0.0	0.0	0.0	0.0	0.0	0.0	0.0	0.0	0.0	0.0	0.0	0.0	0.0	0.0	0.0	0.0	0.0	0.0	0.0	0.0	0.0	0.0	0.0	0.0	0.0	0.0	0.0	0.0	0.0	0.0	0.0	0.0	0.0	0.0	0.0	0.0	0.0	0.0	0.0	0.0	0.0	0.0	0.0	0.0	0.0	0.0	0.0	0.0	0.0	0.0	0.0	0.0	0.0	0.0	0.0	0.0	0.0	0.0	0.0	0.0	0.0	0.0	0.0	0.0	0.0	0.0	0.0	0.0	0.0	0.0	0.0	0.0	0.0	0.0	0.0	0.0	0.0	0.0	0.0	0.0	0.0	0.0	0.0	0.0	0.0	0.0	0.0	0.0	0.0	0.0	0.0	0.0	0.0	0.0	0.0	0.0	0.0	0.0	0.0	0.0	0.0	0.0	0.0	0.0	0.0	0.0	0.0	0.0	0.0	0.0	0.0	0.0	0.0	0.0	0.0	0.0	0.0	0.0	0.0	0.0	0.0	0.0	0.0	0.0	0.0	0.0	0.0	0.0	0.0	0.0	0.0	0.0	0.0	0.0	0.0	0.0	0.0	0.0	0.0	0.0	0.0	0.0	0.0	0.0	0.0	0.0	0.0	0.0	0.0	0.0	0.0	0.0	0.0	0.0	0.0	0.0	0.0	0.0	0.0	0.0	0.0	0.0	0.0	0.0	0.0	0.0	0.0	0.0	0.0	0.0	0.0	0.0	0.0	0.0	0.0	0.0	0.0	0.0	0.0	0.0	0.0	0.0	0.0	0.0	0.0	0.0	0.0	0.0	0.0	0.0	0.0	0.0	0.0	0.0	0.0	0.0	0.0	0.0	0.0	0.0	0.0	0.0	0.0	0.0	0.0	0.0	0.0	0.0	0.0	0.0	0.0	0.0	0.0	0.0	0.0	0.0	0.0	0.0	0.0	0.0	0.0	0.0	0.0	0.0	0.0	0.0	0.0	0.0	0.0	0.0	0.0	0.0	0.0	0.0	0.0	0.0	0.0	0.0	0.0	0.0	0.0	0.0	0.0	0.0	0.0	0.0	0.0	0.0	0.0	0.0	0.0	0.0	0.0	0.0	0.0	0.0	0.0	0.0	0.0	0.0	0.0	0.0	0.0	0.0	0.0	0.0	0.0	0.0	0.0	0.0	0.0	0.0	0.0	0.0	0.0	0.0	0.0	0.0	0.0	0.0	0.0	0.0	0.0	0.0	0.0	0.0	0.0	0.0	0.0	0.0	0.0	0.0	0.0	0.0	0.0	0.0	0.0	0.0	0.0	0.0	0.0	0.0	0.0	0.0	0.0	0.0	0.0	0.0	0.0	0.0	0.0	0.0	0.0	0.0	0.0	0.0	0.0	0.0	0.0	0.0	0.0	0.0	0.0	0.0	0.0	0.0	0.0	0.0	0.0	0.0	0.0	0.0	0.0	0.0	0.0	0.0	0.0	0.0	0.0	0.0	0.0	0.0	0.0	0.0	0.0	0.0	0.0	0.0	0.0	0.0	0.0	0.0	0.0	0.0	0.0	0.0	0.0	0.0	0.0	0.0	0.0	0.0	0.0	0.0	0.0	0.0	0.0	0.0	0.0	0.0	0.0	0.0	0.0	0.0	0.0	0.0	0.0	0.0	0.0	0.0	0.0	0.0	0.0	0.0	0.0	0.0	0.0	0.0	0.0	0.0	0.0	0.0	0.0	0.0	0.0	0.0	0.0	0.0	0.0	0.0	0.0	0.0	0.0	0.0	0.0	0.0	0.0	0.0	0.0	0.0	0.0	0.0	0.0	0.0	0.0	0.0	0.0	0.0	0.0	0.0	0.0	0.0	0.0	0.0	0.0	0.0	0.0	0.0	0.0	0.0	0.0	0.0	0.0	0.0	0.0	0.0	0.0	0.0	0.0	0.0	0.0	0.0	0.0	0.0	0.0	0.0	0.0	0.0	0.0	0.0	0.0	0.0	0.0	0.0	0.0	0.0	0.0	0.0	0.0	0.0	0.0	0.0	0.0	0.0	0.0	0.0	0.0	0.0	0.0	0.0	0.0	0.0	0.0	0.0	0.0	0.0	0.0	0.0	0.0	0.0	0.0	0.0	0.0	0.0	0.0	0.0	0.0	0.0	0.0	0.0	0.0	0.0	0.0	0.0	0.0	0.0	0.0	0.0	0.0	0.0	0.0	0.0	0.0	0.0	0.0	0.0	0.0	0.0	0.0	0.0	0.0	0.0	0.0	0.0	0.0	0.0	0.0	0.0	0.0	0.0	0.0	0.0	0.0	0.0	0.0	0.0	0.0	0.0	0.0	0.0	0.0	0.0	0.0	0.0	0.0	0.0	0.0	0.0	0.0	0.0	0.0	0.0	0.0	0.0	0.0	0.0	0.0	0.0	0.0	0.0	0.0	0.0	0.0	0.0	0.0	0.0	0.0	0.0	0.0	0.0	0.0	0.0	0.0	0.0	0.0	0.0	0.0	0.0	0.0	0.0	0.0	0.0	0.0	0.0	0.0	0.0	0.0	0.0	0.0	0.0	0.0	0.0	0.0	0.0	0.0	0.0	0.0	0.0	0.0	0.0	0.0	0.0	0.0	0.0	0.0	0.0	0.0	0.0	0.0	0.0	0.0	0.0	0.0	0.0	0.0	0.0	0.0	0.0	0.0	0.0	0.0	0.0	0.0	0.0	0.0	0.0	0.0	0.0	0.0	0.0	0.0	0.0	0.0	0.0	0.0	0.0	0.0	0.0	0.0	0.0	0.0	0.0	0.0	0.0	0.0	0.0	0.0	0.0	0.0	0.0	0.0	0.0	0.0	0.0	0.0	0.0	0.0	0.0	0.0	0.0	0.0	0.0	0.0	0.0	0.0	0.0	0.0	0.0	0.0	0.0	0.0	0.0	0.0	0.0	0.0	0.0	0.0	0.0	0.0	0.0	0.0	0.0	0.0	0.0	0.0	0.0	0.0	0.0	0.0	0.0	0.0	0.0	0.0	0.0	0.0	0.0	0.0	0.0	0.0	0.0	0.0	0.0	0.0	0.0	0.0	0.0	0.0	0.0	0.0	0.0	0.0	0.0	0.0	0.0	0.0	0.0	0.0	0.0	0.0	0.0	0.0	0.0	0.0	0.0	0.0	0.0	0.0	0.0	0.0
23378	ENSMUSG00000085492	Trmt61b	2.52894	2.4122	1.84061	2.51253	3.90794	2.73833	3.43886	1.56414	1.50107	2.70024	2.81627	4.74859	6.97961	6.06941	4.68909	5.6426	6.28	6.52761	2.58031	5.93208	4.56694	6.62694	4.57513	4.54378	4.27544	3.96691	2.90631	3.88923	2.93645	5.22857	3.29053	4.41267	4.32972	4.24254	5.23529	4.36629	7.11224	3.16403	3.0505	0.064426	4.25404	4.32893	6.51536	3.60572	6.88827	3.30331	3.22342	4.2429	4.06541	3.8054	4.63081	3.93562	3.69681	3.91332	3.63452	6.97304	4.13459	3.91914	3.59335	4.66496	4.20855	4.45397	4.72895	3.69011	4.98575	5.25057	3.87261	4.39649	3.35132	3.43644	3.99038	5.30631	5.6044	2.95629	3.66409	3.86383	4.20151	4.06059	5.60521	3.9079	5.23858	4.41641	4.34806	3.84917	3.28981	8.2725	5.05383	4.61675	2.96188	5.27474	3.92832	1.85371	3.15419	2.69433	2.39516	2.41542	2.11774	2.44829	3.76394	2.37039	2.29579	3.10844	2.79018	2.8393	3.42429	2.56108	2.87778	1.67578	2.49868	3.28937	2.61042	3.42398	4.15079	2.50139	1.65952	2.93792	2.26584	1.70606	3.62725	1.6226	2.69893	3.49832	2.21605	3.10107	2.29627	3.26644	2.37571	1.91531	2.17042	2.29574	1.73662	2.35154	2.59738	1.9644	2.55073	2.98947	3.69634	5.98592	3.87948	4.55585	5.44831	7.06534	5.89704	5.45601	5.17644	5.08829	5.99668	2.94341	6.17975	6.05674	4.48497	5.31231	2.79302	3.35955	7.27375	4.37175	4.48221	4.56856	3.88254	5.85018	5.16142	4.66631	5.42277	5.19069	2.69281	3.57647	4.32993	3.94533	4.20392	7.87067	4.2432	6.31935	4.27398	4.10813	7.0436	4.22683	5.73991	6.65318	4.14571	5.39968	5.2341	7.67182	3.46195	4.85428	2.31587	4.34674	3.95842	4.01798	4.65431	3.01804	3.45751	5.5744	4.64716	3.82768	4.21176	2.97653	4.99786	2.84406	4.31856	5.16844	3.31262	3.97537	5.02258	4.87914	3.75883	3.41501	4.06257	5.24251	5.85533	5.14872	4.52543	4.34116	4.28494	1.85359	5.0369	1.10348	2.69296	4.60967	4.39535	4.72917	3.04375	5.89159	5.55668	3.76084	4.46112	2.26158	1.73969	3.28439	4.13674	2.06599	3.7662	3.25183	2.45066	2.65192	5.02888	4.06109	2.69101	2.95443	3.27243	4.29507	2.83219	2.43555	5.3507	2.85555	2.79474	3.9456	2.34723	2.12709	3.51475	4.56778	4.18408	4.58125	4.11356	3.63015	4.48577	5.06519	4.36245	4.09081	3.36986	3.61698	3.31738	4.22683	3.18983	7.33801	6.44994	6.27583	2.88827	4.13571	8.04445	4.57392	9.75538	4.15231	3.2258	6.20509	4.49587	2.76661	4.00711	2.16166	1.24504	1.62099	1.21792	2.2953	0.90556	1.01235	1.82396	0.919102	0.477081	1.90409	0.860836	1.32151	0.869083	1.32822	1.25159	1.54424	0.656311	0.706251	0.848777	1.00677	1.83586	1.4349	1.72547	1.09982	1.27691	1.48858	1.03791	1.0297	1.90201	0.877098	1.27716	2.16879	3.73914	3.42217	1.50489	2.34058	2.63917	4.44934	3.94126	1.73106	2.6196	3.77886	2.84587	7.5978	8.14994	3.67049	6.60893	3.83348	10.441	6.78534	4.8177	3.62145	7.04766	3.3893	6.01129	5.06185	7.0801	6.80891	5.80558	7.24035	6.60489	4.95173	7.36309	2.45043	3.74349	4.65537	5.57594	2.69994	4.13833	4.17563	4.76008	4.78289	3.47494	1.47844	3.83532	5.59058	1.90594	2.31241	4.05526	1.65911	1.95414	2.00642	3.8459	2.6116	3.10901	2.38616	2.92413	2.36054	1.74893	3.22971	3.55533	3.95583	1.91145	2.53276	3.00452	2.3745	3.44146	3.43598	3.00615	2.79758	2.96389	3.14885	3.353	3.05929	3.62453	4.04281	2.8116	2.91826	4.37534	2.34671	3.17383	2.60402	2.71658	3.33142	3.30408	5.36506	4.3161	2.93735	2.29423	4.03867	2.55759	3.14902	4.51258	2.96141	2.52515	3.47942	2.39628	2.7122	2.26863	3.98	4.73845	3.34529	2.75695	2.35799	2.07905	3.34562	2.62025	2.31258	3.12901	5.59481	2.42022	1.63597	3.97223	3.11991	3.38225	1.7488	0.847653	0.610656	1.04458	1.92588	1.44405	1.95472	1.23961	1.53663	0.88513	0.370508	0.971153	1.95543	1.83059	1.3802	1.91227	2.51419	1.06808	0.535581	1.63335	1.07859	1.08685	0.836481	1.26398	1.20286	2.28988	2.57307	1.09472	1.16291	0.994859	1.85824	0.484601	2.29053	3.37704	2.80484	3.52514	3.95183	3.48493	4.63212	1.98899	3.31025	3.80061	4.22635	3.14956	3.64636	3.1492	4.59485	4.88998	5.74745	5.59368	5.3304	5.4738	2.58052	3.0401	2.5629	2.63773	2.27968	3.77782	1.61283	2.14935	2.73945	2.14907	2.22058	3.16001	2.61414	4.43057	2.58435	4.59261	4.11526	2.40113	2.68355	2.79864	2.28069	1.5625	1.60167	2.93347	4.24868	5.92005	3.27045	4.43113	3.3947	3.89698	3.12413	3.48983	4.12559	3.98364	3.7064	5.39413	3.48193	4.91055	2.79974	6.03581	3.54184	4.21226	3.42206	4.86964	5.2966	2.66215	5.03135	2.83672	4.30994	5.47508	5.16526	4.98526	10.6091	4.82256	6.05536	5.42818	4.94374	3.5451	3.19223	4.12955	4.07407	3.77978	4.69085	2.31835	5.71405	2.44444	3.73926	3.02888	3.97412	4.35875	2.892	2.78244	4.72197	4.28051	2.73951	2.95805	3.25493	1.38832	3.52275	3.27824	2.03478	3.44473	2.09911	2.93843	3.38139	3.95091	2.30535	2.71924	4.51892	3.36415	3.02649	2.19866	2.74937	4.25468	2.28148	2.11911	2.73902	2.27149	1.12076	3.20935	2.19383	2.56954	2.6729	3.55207	5.947	7.27439	5.09427	5.55517	8.78173	4.09329	7.64501	6.10346	5.13289	5.20707	6.77387	7.02234	7.81269	4.91492	5.09589	4.26893	5.22055	8.09809	6.65077	5.69607	7.09839	7.14998	6.50414	6.22439	2.17843	2.79445	5.5439	3.4087	2.8502	3.98987	4.39766	3.50846	5.00302	2.9497	2.31192	3.53481	4.12084	1.79091	4.71411	2.41019	2.83505	3.90252	5.224	3.51001	2.7334	3.56376	1.92372	2.94824	3.17412	1.33867	2.07411	3.60662	2.22662	1.58778	4.21551	2.05304	1.81235	2.18981	2.13841	2.67416	3.29907	3.85543	3.72391	4.31498	4.11886	4.81586	4.12395	3.36303	4.92002	3.36246	5.03707	0.0	3.70927	3.32078	3.19689	3.67721	3.85263	5.36896	3.17519	4.4128	4.09613	3.08169	3.73338	4.85449	5.20541	3.74693	4.44871	4.08844	4.03366	3.17316	3.1563	5.46411	4.38691	2.32618	3.6991	4.41622	8.46894	4.39606	4.63534	3.78221	6.67683	6.46695	7.05327	4.78812	7.409	5.8268	4.97219	1.08784	0.964235	0.992974	0.717232	1.10263	0.702283	3.84764	3.22361	3.60436	2.74857	3.65343	2.64855	1.28965	3.27345	2.88053	2.89179	2.1473	3.55191	1.50679	3.29935	2.08643	3.05405	3.29602	6.24739	3.81954	4.06462	3.43361	1.6129	4.00425	1.16917	4.50407	2.32848	4.15503	5.5488	3.57633	10.8416	5.77583	3.36622	1.96471	5.88981	0.745678	3.7872	3.24041	4.13823	3.63055	2.98872	3.24445	2.34205	2.35432	5.42881	4.48237	2.69281	3.79458	2.11891	3.79854	4.13479	3.27157	3.53022	2.98785	5.55213	3.93421	3.74173	3.57197	3.5036	6.09714	4.04825	3.22543	5.14303	3.81971	3.68553	4.54251	4.71883	6.55503	6.34384	5.21605	4.45784	4.44618	9.25743	5.34917	5.88974	6.95537	5.41448	4.42344	5.74177	4.68713	4.30559	4.77665	5.79861	9.24047	2.36177	2.53265	2.97341	1.28329	1.25883	2.2243	10.0404	2.05067	1.72558	3.22699	3.87512	3.05163	4.46894	5.28885	3.44363	4.13225	7.33026	3.26887	2.48229	3.87788	7.53977	3.09432	4.08588	3.54928	4.43826	2.74431	2.71185	7.18068	4.3176	2.92275
23379	ENSMUSG00000001472	Tcf25	27.6229	27.1614	31.1695	27.8083	26.1763	27.2691	31.1044	25.7625	27.7562	29.9071	29.2167	26.3458	50.0131	52.02	53.4125	47.0036	46.2885	44.4909	54.5038	44.8213	44.3733	45.5168	50.0976	60.2692	57.3572	58.5338	53.0698	57.9418	56.2406	46.5682	51.701	52.5407	51.5298	47.5926	54.1432	49.878	49.2608	51.211	52.6477	9.14692	54.9833	47.7216	45.7262	44.6716	62.7862	50.7827	52.0745	44.1925	48.4733	57.6263	52.1747	46.3166	56.8793	55.965	52.3979	48.1755	47.6151	29.0217	53.5123	52.6389	48.2509	51.2222	45.5546	56.9852	51.9551	53.5032	55.4944	48.3831	46.8597	51.1669	60.8506	49.0294	47.1653	56.2955	46.6739	59.1791	46.4231	54.0917	52.3592	47.9429	57.1478	43.3544	54.9737	53.5341	59.654	49.9445	55.2997	45.7167	60.6179	25.835	24.0042	28.7351	28.3465	27.4093	24.4036	24.3446	25.826	23.1614	24.8599	28.8399	27.2455	23.0742	25.0585	25.3528	24.637	27.8404	29.475	28.0813	29.9074	25.9741	25.0275	29.2143	27.0406	30.084	27.7878	31.6158	28.0827	23.574	29.5918	23.6777	27.8594	30.4254	20.3613	25.3817	24.3751	25.6676	24.819	24.8705	25.6442	29.8961	22.5685	20.9561	28.0285	24.1175	26.5766	30.0205	30.9655	44.3805	31.0948	14.0594	35.0819	59.0159	51.3356	52.2298	41.8121	49.0685	44.727	49.4118	47.2296	44.9252	59.9882	43.1356	46.0491	53.5497	53.7684	47.3641	48.8001	47.9445	56.0781	57.0849	41.9319	56.6293	49.6407	43.8883	47.6606	52.4033	40.5631	44.3913	52.2985	47.1638	43.0086	50.2019	44.228	35.321	51.3168	61.8116	51.6192	57.9541	50.3216	48.3809	56.9149	53.9349	34.4826	39.2304	44.7163	46.3279	33.9728	49.6605	47.9182	37.3913	47.197	45.5728	55.3741	35.3745	39.384	35.1361	41.1422	41.4375	42.4166	34.98	34.7445	32.9233	49.3164	42.3384	49.858	38.9598	134.957	165.575	209.351	128.175	133.761	156.461	132.458	243.492	124.525	374.307	147.188	127.302	141.651	190.574	116.307	103.401	98.6749	101.709	28.8142	26.6206	25.9159	22.3659	36.368	32.5031	26.5871	35.4539	38.0646	31.7661	25.4342	25.6909	31.016	27.8623	25.0286	26.4437	33.8808	34.9712	31.9358	53.9122	52.053	60.5073	50.8672	54.148	73.9055	49.6688	89.6319	52.4379	69.713	52.511	57.0471	63.7427	64.3256	75.1863	57.4162	53.7016	53.2523	48.5911	51.9842	52.7599	51.315	65.6718	49.6542	59.0247	45.9724	49.9535	51.3887	55.8332	60.224	55.1461	45.1396	43.1048	59.225	14.6719	11.9911	12.9077	13.0757	14.5171	14.7728	15.6807	12.3609	12.3297	10.6042	16.3585	14.2308	16.4771	13.3184	12.6733	12.8457	15.196	12.752	16.0875	14.8056	11.558	11.6682	12.7271	13.6455	14.1322	14.9892	13.3107	14.3064	14.2924	14.359	14.418	13.3083	32.3202	24.8799	20.1877	26.8915	31.6229	20.9547	34.136	25.7058	26.5833	29.2643	27.0454	25.0305	45.7478	36.7912	40.4157	47.8683	46.6006	37.7687	39.9725	34.9146	36.5582	46.6479	42.9645	46.9939	42.9121	39.7712	38.9774	35.4835	48.999	50.3016	31.5234	52.699	49.5919	48.8937	37.9606	36.8403	25.7274	32.2781	26.9685	24.4586	36.2373	23.5968	32.671	28.831	28.8254	30.0537	27.3031	29.8693	31.0835	33.4486	33.2312	23.9438	26.9765	26.2065	17.9076	20.5436	16.9168	18.0614	16.3938	18.3726	20.0926	18.1284	17.5687	15.1074	20.6007	18.1208	45.5824	44.81	38.8745	35.8721	41.6611	43.433	44.4119	40.5903	37.833	49.4157	47.937	44.5568	46.6538	46.9866	45.6614	38.096	43.3859	47.7411	39.5399	39.5889	39.5974	42.8515	38.6377	45.9331	41.9649	39.517	42.6194	39.0731	45.3145	43.6169	42.424	43.2303	42.2197	38.7326	41.2372	42.4297	38.0765	43.2635	39.3373	37.6863	40.4779	45.3496	38.4672	40.9411	45.6516	34.7448	36.0072	38.9276	100.426	84.9909	88.1161	79.2672	95.394	98.4904	89.8967	95.6159	80.7553	100.578	76.6001	93.3681	97.3245	94.8641	91.5977	98.6827	106.212	85.6645	108.438	97.8679	100.304	105.719	82.4685	94.0183	47.7297	53.0602	40.6276	58.5562	45.304	61.6752	61.0735	44.3762	31.4089	29.9074	33.8368	29.4019	30.3099	34.916	31.8394	34.7692	34.5305	30.4971	35.6637	31.8378	50.1829	39.6456	40.3328	42.2076	40.4318	44.3958	51.8128	45.5676	24.7991	25.8664	26.7604	26.3561	28.3938	28.4167	32.3183	27.2027	28.4627	23.1714	29.3452	26.2283	25.5557	26.469	24.0279	30.2078	29.9991	29.4077	29.1143	24.0272	32.3523	28.5434	26.8686	23.1112	47.1236	54.2033	45.4727	46.7643	49.3522	39.6639	41.3743	52.3733	42.5225	44.8132	50.3454	49.0693	49.8387	37.9091	46.4722	45.3489	42.8795	49.5001	44.7886	51.9061	49.833	53.8722	42.6886	44.261	57.1454	25.4817	54.2718	59.8851	49.6657	15.1395	65.2168	59.4959	30.7333	27.8141	20.5858	28.8335	32.9674	22.7565	28.4158	19.9497	28.0515	20.5447	28.5974	23.772	19.0066	30.6542	25.4086	20.1283	31.5483	30.0789	20.8258	19.1046	29.1036	16.9632	21.699	28.8982	17.7533	32.6808	18.6051	17.1288	19.1303	24.7304	19.5296	17.929	28.5476	28.0838	18.4885	23.8565	25.8909	32.127	19.0746	18.3907	26.4647	18.7709	12.8524	35.3652	18.1542	15.263	20.1035	44.6815	62.0889	58.2557	46.6777	71.7768	61.9386	51.1181	78.3714	27.3136	56.8286	49.7925	63.8289	49.9794	52.6159	56.6568	64.7747	28.8147	31.3678	70.5932	65.8244	66.7262	59.0692	71.0507	41.1215	75.9166	25.9319	28.462	32.1166	38.1939	45.1549	27.0472	28.6451	36.8079	40.7498	31.7424	31.5112	40.3494	29.873	28.2471	34.8389	24.6308	28.9259	40.2428	29.234	44.9056	32.1004	29.0317	31.5834	32.6968	17.4913	17.5642	15.0915	14.5861	13.2576	15.3007	15.9522	14.012	12.272	13.1405	12.4215	12.4649	72.3341	59.8445	69.3981	73.4263	58.7823	69.5097	65.1372	63.6708	61.3139	64.8196	60.4058	0.0	64.1055	60.2804	54.3973	73.4937	68.24	64.9379	73.0376	63.3203	61.1541	72.2853	56.6476	75.1005	6.25004	18.5235	21.2909	29.9954	18.7411	17.2643	23.8911	21.8516	18.1446	18.7266	37.7949	20.2021	4.09834	13.0083	13.6316	13.0828	14.4854	9.17599	10.0338	7.89669	19.9252	11.6049	12.3548	12.9549	7.20129	9.95668	8.43312	9.33595	6.04132	37.8077	41.3819	30.5598	40.0273	34.578	39.4501	35.5878	30.0892	33.8605	36.9293	30.1772	35.3906	30.8617	35.4005	30.8324	35.7977	33.7383	37.1817	145.307	105.599	231.255	266.726	239.27	350.26	166.114	130.379	175.405	96.8536	158.273	183.717	277.334	111.777	266.679	137.822	331.228	123.858	23.5957	31.6952	31.0141	26.3085	30.2056	21.7721	28.7481	30.53	25.7901	24.2823	27.8168	26.5124	56.6389	49.9491	55.1778	52.2812	51.0106	48.5491	45.5196	47.6031	59.6837	55.9856	50.8319	52.7527	51.0866	64.2724	55.1297	50.0328	50.1761	50.3311	48.7772	46.8672	62.9205	60.6424	49.1513	48.6155	49.7217	50.4001	55.2605	57.2035	49.7405	43.5594	44.305	53.828	55.0689	49.0135	50.1428	9.37886	10.4329	8.94093	10.0547	9.35925	10.1311	27.6397	21.4236	26.9504	25.9473	31.2208	21.1227	24.6891	17.7452	29.9365	23.8579	23.7315	22.6342	30.5023	21.4531	28.3774	23.0138	22.6726	27.0477	43.0583	25.3085	24.1481	33.1512	21.5628	25.2404
23380	ENSMUSG00000016833	Mrps18c	22.7622	19.6091	23.2383	20.2329	21.8807	16.9689	20.5793	21.4812	20.743	25.0793	21.5039	21.9802	53.6498	55.2741	50.2409	46.5402	49.7388	44.9916	51.7157	50.3558	42.8916	49.7729	53.1627	54.516	47.8316	61.3737	53.4165	59.8847	43.192	45.4193	45.9577	49.2266	49.6645	48.9199	46.6146	47.8262	47.7417	48.5693	53.7959	0.476306	48.2035	45.2607	51.4181	48.871	64.6199	50.0849	49.5508	48.178	52.2176	56.8962	44.8766	51.6401	47.9685	61.966	57.8206	43.1333	48.6395	45.5992	48.4979	49.4162	49.523	43.0226	43.7293	47.2893	51.8549	49.9663	45.2918	43.2016	42.1673	54.4219	59.2673	50.6853	46.6305	45.7415	46.33	59.9437	49.8835	46.0503	42.0832	48.0822	53.7057	47.0626	49.9616	51.5878	49.2631	55.6771	51.3068	45.4397	56.4284	23.9778	26.3613	25.9294	25.149	28.9287	21.8723	19.4617	20.2237	20.5807	22.0563	24.1543	26.3128	18.2514	27.3251	21.3134	20.2507	26.6883	25.8766	23.1471	21.9074	21.2796	20.3502	23.7077	16.9868	22.5028	22.3689	25.7951	28.8297	18.3337	19.3341	25.6487	24.5252	26.2699	19.8645	30.6222	24.7812	24.2739	22.4503	23.1385	19.6805	28.5844	19.6488	17.3074	24.7152	19.0061	26.0216	23.7194	23.8527	54.2542	55.0923	108.631	68.3426	64.345	56.5519	58.1186	50.2193	57.8896	42.0311	49.5812	41.7575	44.0561	47.6594	41.4286	49.7738	38.6637	50.914	48.1951	44.5345	45.8232	22.0888	39.2601	41.6771	31.5651	23.2101	49.4858	47.7375	25.4054	36.8435	41.1005	52.0961	38.289	39.6551	44.2266	48.6846	28.387	44.9261	47.4418	42.2062	49.256	49.5891	41.6367	57.9809	40.6997	49.5247	40.6484	55.2796	55.3379	39.8733	49.7615	48.6213	47.3378	49.9754	49.6958	50.2051	45.399	41.1268	44.9095	35.7683	64.3583	44.0451	42.2678	52.2835	40.0733	47.509	55.3397	52.604	42.3291	397.614	506.31	393.443	437.769	460.992	490.96	488.764	347.782	417.516	358.376	364.284	396.784	430.405	471.917	416.395	469.528	387.314	423.555	54.7956	58.3888	48.817	52.5315	67.5031	62.9759	52.7159	73.4648	80.5037	65.8397	55.8266	46.95	69.3926	54.9927	75.1034	53.3675	57.9036	72.5756	74.5558	36.0938	34.9801	36.7467	34.721	31.6356	47.5488	31.3642	58.45	36.856	38.0845	39.492	40.6072	43.1935	41.317	53.7105	36.8642	34.7614	58.3688	38.3966	52.3899	53.7906	51.2077	50.5802	50.6557	57.1623	45.5946	47.4371	37.2268	49.9349	42.2805	53.4496	40.7361	41.3321	54.7992	14.0522	13.3417	13.2393	12.1072	14.7328	15.8301	18.0152	14.1406	12.1369	18.0158	21.457	13.6691	19.5084	14.0192	13.2385	15.7496	14.4012	14.4199	20.5609	17.4884	12.9402	13.3299	13.0887	16.9967	15.1056	16.7874	11.439	20.4417	13.2407	14.9824	12.6851	19.3709	52.1772	52.7653	36.23	33.6778	50.7089	30.4926	51.8581	45.6818	33.8922	39.8421	36.6332	33.2117	53.5531	56.513	59.7773	51.302	49.9378	50.4894	57.4875	49.8331	58.7599	48.0986	48.7675	55.0626	54.1898	51.2757	48.5792	48.6105	48.404	56.9013	52.843	63.0593	56.2215	66.5287	50.6409	47.5006	34.7709	49.0601	47.0621	42.0576	40.3401	39.1881	41.5144	41.8279	34.857	44.8143	36.564	47.1487	42.1688	45.3413	41.1774	34.4306	41.3163	39.3076	55.4573	60.0075	45.9574	52.5812	47.3563	50.6729	66.0187	53.9216	54.3665	42.1905	57.4315	57.5197	34.3982	30.2573	31.1404	23.2251	31.1864	33.7677	32.8752	26.8181	28.3294	39.2829	27.1929	30.4219	29.2992	39.0948	32.2033	28.1477	29.2528	38.1378	29.5228	30.4633	29.5507	29.3476	27.9537	29.8717	34.7281	27.5097	32.4509	25.5288	30.2112	29.3777	30.1595	31.8259	32.6664	25.4782	32.6004	33.3272	26.5723	31.3172	25.7771	27.9193	26.4837	34.1221	29.7088	27.6216	27.2164	27.3794	26.4744	30.0735	61.3338	55.8837	85.6021	48.7321	165.546	80.4555	70.8778	73.9533	69.847	51.5296	61.7217	54.6711	64.4008	83.3498	94.0277	82.3329	50.8719	62.0935	55.3316	65.9201	79.0479	42.2586	69.3529	86.8278	25.8755	12.5154	21.4783	17.5428	14.7252	16.1239	31.8462	13.1504	32.5535	29.9418	30.1526	26.1331	32.2977	29.9948	32.3444	28.3927	25.5024	28.3991	29.0504	25.3578	57.0685	46.5287	53.0397	54.4664	50.1651	54.5646	62.7444	52.9322	26.1074	22.3074	20.4526	23.4956	20.3738	21.1252	23.8854	27.5435	24.7567	18.3485	24.5532	25.2894	27.1752	23.711	23.1236	27.9565	25.9918	19.4345	25.0109	20.2092	27.8951	22.8385	20.0015	19.7243	48.1918	52.0725	47.7448	49.1915	58.8493	42.5842	41.9588	50.974	47.5421	56.1148	61.0629	44.9101	48.7175	61.49	50.9323	57.3533	48.9426	56.2396	49.7218	51.4026	55.9066	57.7961	49.7449	50.0831	70.2378	58.662	57.4889	64.0239	62.9811	81.5247	64.1069	60.9519	70.1188	36.8297	34.9135	34.9745	39.7689	45.1754	41.9966	27.3098	45.9164	35.4846	39.8452	31.5317	29.757	51.9018	43.7027	40.8881	46.2093	53.4221	31.8074	19.9565	22.9052	12.1272	21.2643	20.7663	19.3882	24.4383	17.2662	17.0919	23.4051	20.7581	15.9465	17.2296	24.0265	21.0628	16.9254	19.8888	20.8161	21.4822	16.1934	17.7252	17.8576	19.2671	12.8678	24.4579	19.0019	17.4182	18.4573	69.535	51.6646	64.8452	96.0533	61.0926	61.0584	78.7678	59.9655	114.38	68.2017	84.6319	67.7275	57.8032	74.9432	73.8161	60.6813	67.5297	65.2671	71.7051	61.9474	55.1735	58.3047	52.8322	76.5368	72.9197	47.6526	45.242	56.3976	51.5306	78.6262	47.1174	46.499	56.0702	62.2516	55.4257	52.6931	55.7923	55.6858	51.0204	54.2861	40.2011	59.5603	56.2173	52.2093	61.444	40.7867	39.3226	50.1503	49.5448	28.8452	25.8197	30.4842	32.7943	27.9803	25.4734	34.9235	24.0532	22.2008	47.8801	31.7965	20.5623	48.1114	39.0127	48.4743	47.7751	38.504	50.5315	42.5749	46.296	40.6818	47.7012	46.9765	0.0	45.5357	42.3747	36.6333	56.7571	45.8877	40.1895	49.0102	45.035	39.0109	39.0545	34.3082	51.9764	86.4384	61.9266	73.4903	52.471	63.9701	50.8509	39.3911	48.1152	51.2403	62.0525	85.2802	71.1285	77.1154	53.8363	64.4714	65.4476	60.9016	59.0491	79.981	63.0326	77.5172	62.6218	72.1851	13.0859	7.07553	11.3149	8.42984	9.86153	6.51266	53.2168	52.9928	43.7273	41.4107	50.812	48.7567	30.6858	32.3366	57.6083	46.8	28.284	48.7015	23.5654	43.9747	28.586	64.7268	49.0716	53.2246	498.792	463.485	378.359	247.483	391.985	162.738	402.95	391.019	434.528	443.777	427.117	483.53	449.587	395.693	234.883	561.761	204.604	352.944	46.4548	48.9535	57.2887	45.5375	51.2416	46.7134	51.9304	78.0922	60.9911	44.9513	67.9749	58.8422	45.4821	45.2484	33.749	45.9425	45.0151	40.7595	35.1613	36.7563	49.7787	44.1791	42.6446	38.0238	36.3545	44.1915	39.8072	41.2481	38.8283	31.7837	59.1123	62.7017	44.6766	59.7013	54.2157	55.7683	42.2812	59.0912	37.7602	55.4806	61.8068	44.6931	47.9822	45.794	58.7924	53.8429	63.3298	13.5573	22.3513	19.2735	22.4532	18.7938	16.355	160.279	95.9202	109.192	126.648	84.9681	145.656	144.433	189.377	143.718	142.967	241.567	191.749	75.5859	112.833	144.115	78.4324	146.635	136.974	109.75	135.711	148.135	148.024	90.4335	129.306
23381	ENSMUST00000062869		0.0	0.0	0.0	0.0	0.0	0.0	0.0	0.0	0.0	0.0	0.0	0.0	0.0	0.0	0.0	0.0	0.0	0.0	0.0	0.0	0.0	0.0	0.0	0.0	0.0	0.0	0.0	0.0	0.0	0.0	0.0	0.0	0.0	0.0	0.0	0.0	0.0	0.0	0.0	0.0	0.0	0.0	0.0	0.0	0.0	0.0	0.0	0.0	0.0	0.0	0.0	0.0	0.0	0.0	0.0	0.0	0.0	0.0	0.0	0.0	0.0	0.0	0.0	0.0	0.0	0.0	0.0	0.0	0.0	0.0	0.0	0.0	0.0	0.0	0.0	0.0	0.0	0.0	0.0	0.0	0.0	0.0	0.0	0.0	0.0	0.0	0.0	0.0	0.0	0.0	0.0	0.0	0.0	0.0	0.0	0.0	0.0	0.0	0.0	0.0	0.0	0.0	0.0	0.0	0.0	0.0	0.0	0.0	0.0	0.0	0.0	0.0	0.0	0.0	0.0	0.0	0.0	0.0	0.0	0.0	0.0	0.0	0.0	0.0	0.0	0.0	0.0	0.0	0.0	0.0	0.0	0.0	0.0	0.0	0.0	0.0	0.0	0.0	0.0	0.0	0.0	0.0	0.0	0.0	0.0	0.0	0.0	0.0	0.0	0.0	0.0	0.0	0.0	0.0	0.0	0.0	0.0	0.0	0.0	0.0	0.0	0.0	0.0	0.0	0.0	0.0	0.0	0.0	0.0	0.0	0.0	0.0	0.0	0.0	0.0	0.0	0.0	0.0	0.0	0.0	0.0	0.0	0.0	0.0	0.0	0.0	0.0	0.0	0.0	0.0	0.0	0.0	0.0	0.0	0.0	0.0	0.0	0.0	0.0	0.0	0.0	0.0	0.0	0.0	0.0	0.0	0.0	0.0	0.0	0.0	0.0	0.0	0.0	0.0	0.0	0.0	0.0	0.0	0.0	0.0	0.0	0.0	0.0	0.0	0.0	0.0	0.0	0.0	0.0	0.0	0.0	0.0	0.0	0.0	0.0	0.0	0.0	0.0	0.0	0.0	0.0	0.0	0.0	0.0	0.0	0.0	0.0	0.0	0.0	0.0	0.0	0.0	0.0	0.0	0.0	0.0	0.0	0.0	0.0	0.0	0.0	0.0	0.0	0.0	0.0	0.0	0.0	0.0	0.0	0.0	0.0	0.0	0.0	0.0	0.0	0.0	0.0	0.0	0.0	0.0	0.0	0.0	0.0	0.0	0.0	0.0	0.0	0.0	0.0	0.0	0.0	0.0	0.0	0.0	0.0	0.0	0.0	0.0	0.0	0.0	0.0	0.0	0.0	0.0	0.0	0.0	0.0	0.0	0.0	0.0	0.0	0.0	0.0	0.0	0.0	0.0	0.0	0.0	0.0	0.0	0.0	0.0	0.0	0.0	0.0	0.0	0.0	0.0	0.0	0.0	0.0	0.0	0.0	0.0	0.0	0.0	0.0	0.0	0.0	0.0	0.0	0.0	0.0	0.0	0.0	0.0	0.0	0.0	0.0	0.0	0.0	0.0	0.0	0.0	0.0	0.0	0.0	0.0	0.0	0.0	0.0	0.0	0.0	0.0	0.0	0.0	0.0	0.0	0.0	0.0	0.0	0.0	0.0	0.0	0.0	0.0	0.0	0.0	0.0	0.0	0.0	0.0	0.0	0.0	0.0	0.0	0.0	0.0	0.0	0.0	0.0	0.0	0.0	0.0	0.0	0.0	0.0	0.0	0.0	0.0	0.0	0.0	0.0	0.0	0.0	0.0	0.0	0.0	0.0	0.0	0.0	0.0	0.0	0.0	0.0	0.0	0.0	0.0	0.0	0.0	0.0	0.0	0.0	0.0	0.0	0.0	0.0	0.0	0.0	0.0	0.0	0.0	0.0	0.0	0.0	0.0	0.0	0.0	0.0	0.0	0.0	0.0	0.0	0.0	0.0	0.0	0.0	0.0	0.0	0.0	0.0	0.0	0.0	0.0	0.0	0.0	0.0	0.0	0.0	0.0	0.0	0.0	0.0	0.0	0.0	0.0	0.0	0.0	0.0	0.0	0.0	0.0	0.0	0.0	0.0	0.0	0.0	0.0	0.0	0.0	0.0	0.0	0.0	0.0	0.0	0.0	0.0	0.0	0.0	0.0	0.0	0.0	0.0	0.0	0.0	0.0	0.0	0.0	0.0	0.0	0.0	0.0	0.0	0.0	0.0	0.0	0.0	0.0	0.0	0.0	0.0	0.0	0.0	0.0	0.0	0.0	0.0	0.0	0.0	0.0	0.0	0.0	0.0	0.0	0.0	0.0	0.0	0.0	0.0	0.0	0.0	0.0	0.0	0.0	0.0	0.0	0.0	0.0	0.0	0.0	0.0	0.0	0.0	0.0	0.0	0.0	0.0	0.0	0.0	0.0	0.0	0.0	0.0	0.0	0.0	0.0	0.0	0.0	0.0	0.0	0.0	0.0	0.0	0.0	0.0	0.0	0.0	0.0	0.0	0.0	0.0	0.0	0.0	0.0	0.037052	0.0	0.0	0.0	0.0	0.0	0.0	0.0	0.0	0.0	0.0	0.0	0.0	0.0	0.0	0.0	0.0	0.0	0.0	0.0	0.0	0.0	0.0	0.0	0.0	0.0	0.0	0.0	0.0	0.0	0.0	0.0	0.0	0.0	0.0	0.0	0.0	0.0	0.0	0.0	0.0	0.0	0.0	0.0	0.0	0.0	0.0	0.0	0.0	0.0	0.0	0.0	0.0	0.0	0.0	0.0	0.0	0.0	0.0	0.0	0.0	0.0	0.0	0.0	0.0	0.0	0.0	0.0	0.0	0.0	0.0	0.0	0.0	0.0	0.0	0.0	0.0	0.0	0.0	0.0	0.0	0.0	0.0	0.0	0.0	0.0	0.0	0.0	0.0	0.0	0.0	0.0	0.0	0.0	0.0	0.0	0.0	0.0	0.0	0.0	0.0	0.0	0.0	0.0	0.0	0.0	0.0	0.0	0.0	0.0	0.0	0.0	0.0	0.013834	0.0	0.0	0.0	0.0	0.0	0.0	0.0	0.0	0.0	0.0	0.0	0.0	0.0	0.0	0.0	0.0	0.0	0.0	0.0	0.0	0.0	0.0	0.0	0.0	0.0	0.0	0.0	0.0	0.0	0.0	0.0	0.0	0.0	0.0	0.0	0.0	0.0	0.0	0.0	0.0	0.0	0.0	0.0	0.0	0.0	0.0	0.0	0.0	0.0	0.0	0.0	0.0	0.0	0.0	0.0	0.0	0.0	0.0	0.0	0.0	0.0	0.0	0.0	0.0	0.0	0.0	0.0	0.0	0.0	0.0	0.0	0.0	0.0	0.0	0.0	0.0	0.0	0.0	0.0	0.0	0.0	0.0	0.0	0.0	0.0	0.0	0.0	0.0	0.0	0.0	0.0	0.0	0.0	0.0	0.0	0.0	0.0	0.0	0.0	0.0	0.0	0.0	0.0	0.0	0.0	0.0	0.0	0.0	0.0	0.0	0.0	0.0	0.0	0.0	0.0	0.0	0.0
23382	ENSMUSG00000093191	Gm22876	0.0	0.0	0.0	0.0	0.0	0.0	0.0	0.0	0.0	0.0	0.0	0.0	0.0	0.0	0.0	0.0	0.0	0.0	0.0	0.0	0.0	0.0	0.0	0.0	0.0	0.0	0.0	0.0	0.0	0.0	0.0	0.0	0.0	0.0	0.0	0.0	0.0	0.0	0.0	0.0	0.0	0.0	0.0	0.0	0.0	0.0	0.0	0.0	0.0	0.0	0.0	0.0	0.0	0.0	0.0	0.0	0.0	0.0	0.0	0.0	0.0	0.0	0.0	0.0	0.0	0.0	0.0	0.0	0.0	0.0	0.0	0.0	0.0	0.0	0.0	0.0	0.0	0.0	0.0	0.0	0.0	0.0	0.0	0.0	0.0	0.0	0.0	0.0	0.0	0.0	0.0	0.0	0.0	0.0	0.0	0.0	0.0	0.0	0.0	0.0	0.0	0.0	0.0	0.0	0.0	0.0	0.0	0.0	0.0	0.0	0.0	0.0	0.0	0.0	0.0	0.0	0.0	0.0	0.0	0.0	0.0	0.0	0.0	0.0	0.0	0.0	0.0	0.0	0.0	0.0	0.0	0.0	0.0	0.0	0.0	0.0	0.0	0.0	0.0	0.0	0.0	0.0	0.0	0.0	0.0	0.0	0.0	0.0	0.0	0.0	0.0	0.0	0.0	0.0	0.0	0.0	0.0	0.0	0.0	0.0	0.0	0.0	0.0	0.0	0.0	0.0	0.0	0.0	0.0	0.0	0.0	0.0	0.0	0.0	0.0	0.0	0.0	0.0	0.0	0.0	0.0	0.0	0.0	0.0	0.0	0.0	0.0	0.0	0.0	0.0	0.0	0.0	0.0	0.0	0.0	0.0	0.0	0.0	0.0	0.0	0.0	0.0	0.0	0.0	0.0	0.0	0.0	0.0	0.0	0.0	0.0	0.0	0.0	0.0	0.0	0.0	0.0	0.0	0.0	0.0	0.0	0.0	0.0	0.0	0.0	0.0	0.0	0.0	0.0	0.0	0.0	0.0	0.0	0.0	0.0	0.0	0.0	0.0	0.0	0.0	0.0	0.0	0.0	0.0	0.0	0.0	0.0	0.0	0.0	0.0	0.0	0.0	0.0	0.0	0.0	0.0	0.0	0.0	0.0	0.0	0.0	0.0	0.0	0.0	0.0	0.0	0.0	0.0	0.0	0.0	0.0	0.0	0.0	0.0	0.0	0.0	0.0	0.0	0.0	0.0	0.0	0.0	0.0	0.0	0.0	0.0	0.0	0.0	0.0	0.0	0.0	0.0	0.0	0.0	0.0	0.0	0.0	0.0	0.0	0.0	0.0	0.0	0.0	0.0	0.0	0.0	0.0	0.0	0.0	0.0	0.0	0.0	0.0	0.0	0.0	0.0	0.0	0.0	0.0	0.0	0.0	0.0	0.0	0.0	0.0	0.0	0.0	0.0	0.0	0.0	0.0	0.0	0.0	0.0	0.0	0.0	0.0	0.0	0.0	0.0	0.0	0.0	0.0	0.0	0.0	0.0	0.0	0.0	0.0	0.0	0.0	0.0	0.0	0.0	0.0	0.0	0.0	0.0	0.0	0.0	0.0	0.0	0.0	0.0	0.0	0.0	0.0	0.0	0.0	0.0	0.0	0.0	0.0	0.0	0.0	0.0	0.0	0.0	0.0	0.0	0.0	0.0	0.0	0.0	0.0	0.0	0.0	0.0	0.0	0.0	0.0	0.0	0.0	0.0	0.0	0.0	0.0	0.0	0.0	0.0	0.0	0.0	0.0	0.0	0.0	0.0	0.0	0.0	0.0	0.0	0.0	0.0	0.0	0.0	0.0	0.0	0.0	0.0	0.0	0.0	0.0	0.0	0.0	0.0	0.0	0.0	0.0	0.0	0.0	0.0	0.0	0.0	0.0	0.0	0.0	0.0	0.0	0.0	0.0	0.0	0.0	0.0	0.0	0.0	0.0	0.0	0.0	0.0	0.0	0.0	0.0	0.0	0.0	0.0	0.0	0.0	0.0	0.0	0.0	0.0	0.0	0.0	0.0	0.0	0.0	0.0	0.0	0.0	0.0	0.0	0.0	0.0	0.0	0.0	0.0	0.0	0.0	0.0	0.0	0.0	0.0	0.0	0.0	0.0	0.0	0.0	0.0	0.0	0.0	0.0	0.0	0.0	0.0	0.0	0.0	0.0	0.0	0.0	0.0	0.0	0.0	0.0	0.0	0.0	0.0	0.0	0.0	0.0	0.0	0.0	0.0	0.0	0.0	0.0	0.0	0.0	0.0	0.0	0.0	0.0	0.0	0.0	0.0	0.0	0.0	0.0	0.0	0.0	0.0	0.0	0.0	0.0	0.0	0.0	0.0	0.0	0.0	0.0	0.0	0.0	0.0	0.0	0.0	0.0	0.0	0.0	0.0	0.0	0.0	0.0	0.0	0.0	0.0	0.0	0.0	0.0	0.0	0.0	0.0	0.0	0.0	0.0	0.0	0.0	0.0	0.0	0.0	0.0	0.0	0.0	0.0	0.0	0.0	0.0	0.0	0.0	0.0	0.0	0.0	0.0	0.0	0.0	0.0	0.0	0.0	0.0	0.0	0.0	0.0	0.0	0.0	0.0	0.0	0.0	0.0	0.0	0.0	0.0	0.0	0.0	0.0	0.0	0.0	0.0	0.0	0.0	0.0	0.0	0.0	0.0	0.0	0.0	0.0	0.0	0.0	0.0	0.0	0.0	0.0	0.0	0.0	0.0	0.0	0.0	0.0	0.0	0.0	0.0	0.0	0.0	0.0	0.0	0.0	0.0	0.0	0.0	0.0	0.0	0.0	0.0	0.0	0.0	0.0	0.0	0.0	0.0	0.0	0.0	0.0	0.0	0.0	0.0	0.0	0.0	0.0	0.0	0.0	0.0	0.0	0.0	0.0	0.0	0.0	0.0	0.0	0.0	0.0	0.0	0.0	0.0	0.0	0.0	0.0	0.0	0.0	0.0	0.0	0.0	0.0	0.0	0.0	0.0	0.0	0.0	0.0	0.0	0.0	0.0	0.0	0.0	0.0	0.0	0.0	0.0	0.0	0.0	0.0	0.0	0.0	0.0	0.0	0.0	0.0	0.0	0.0	0.0	0.0	0.0	0.0	0.0	0.0	0.0	0.0	0.0	0.0	0.0	0.0	0.0	0.0	0.0	0.0	0.0	0.0	0.0	0.0	0.0	0.0	0.0	0.0	0.0	0.0	0.0	0.0	0.0	0.0	0.0	0.0	0.0	0.0	0.0	0.0	0.0	0.0	0.0	0.0	0.0	0.0	0.0	0.0	0.0	0.0	0.0	0.0	0.0	0.0	0.0	0.0	0.0	0.0	0.0	0.0	0.0	0.0	0.0	0.0	0.0	0.0	0.0	0.0	0.0	0.0	0.0	0.0	0.0	0.0	0.0	0.0	0.0	0.0	0.0	0.0	0.0	0.0	0.0	0.0	0.0	0.0	0.0	0.0	0.0	0.0	0.0	0.0	0.0	0.0	0.0	0.0	0.0	0.0	0.0	0.0	0.0	0.0	0.0	0.0
23383	ENSMUSG00000044227	Gm9789	0.0	0.0	0.0	0.0	0.0	0.0	0.0	0.0	0.0	0.0	0.0	0.0	0.0	0.0	0.0	0.0	0.0	0.0	0.0	0.0	0.0	0.0	0.0	0.0	0.0	0.0	0.0	0.0	0.0	0.0	0.0	0.0	0.0	0.0	0.0	0.0	0.0	0.0	0.0	0.0	0.0	0.0	0.0	0.0	0.0	0.0	0.0	0.0	0.0	0.0	0.0	0.0	0.0	0.0	0.0	0.0	0.0	0.0	0.0	0.0	0.0	0.0	0.0	0.0	0.0	0.0	0.0	0.0	0.0	0.0	0.0	0.0	0.0	0.0	0.0	0.0	0.0	0.0	0.0	0.0	0.0	0.0	0.0	0.0	0.0	0.0	0.0	0.0	0.0	0.0	0.0	0.0	0.0	0.0	0.0	0.0	0.0	0.0	0.0	0.0	0.0	0.0	0.0	0.0	0.0	0.0	0.0	0.0	0.0	0.0	0.0	0.0	0.0	0.0	0.0	0.0	0.0	0.0	0.0	0.0	0.0	0.0	0.0	0.0	0.0	0.0	0.0	0.0	0.0	0.0	0.0	0.0	0.0	0.0	0.0	0.0	0.0	0.0	0.0	0.0	0.0	0.0	0.0	0.0	0.0	0.0	0.0	0.0	0.0	0.0	0.0	0.0	0.0	0.0	0.0	0.0	0.0	0.0	0.0	0.0	0.0	0.0	0.0	0.0	0.0	0.0	0.0	0.0	0.0	0.0	0.0	0.0	0.0	0.0	0.0	0.0	0.0	0.0	0.0	0.0	0.0	0.0	0.0	0.0	0.0	0.0	0.0	0.0	0.0	0.0	0.0	0.0	0.0	0.0	0.0	0.0	0.0	0.0	0.0	0.0	0.0	0.0	0.0	0.0	0.0	0.0	0.0	0.0	0.0	0.0	0.0	0.0	0.0	0.0	0.0	0.0	0.0	0.0	0.0	0.0	0.0	0.0	0.0	0.0	0.0	0.0	0.0	0.0	0.0	0.0	0.0	0.0	0.0	0.0	0.0	0.0	0.0	0.0	0.0	0.0	0.0	0.0	0.0	0.0	0.0	0.0	0.0	0.0	0.0	0.0	0.0	0.0	0.0	0.0	0.0	0.0	0.0	0.0	0.0	0.0	0.0	0.0	0.0	0.0	0.0	0.0	0.0	0.0	0.0	0.0	0.0	0.0	0.0	0.0	0.0	0.0	0.0	0.0	0.0	0.0	0.0	0.0	0.0	0.0	0.0	0.0	0.0	0.0	0.0	0.0	0.0	0.0	0.0	0.0	0.0	0.0	0.0	0.0	0.0	0.0	0.0	0.0	0.0	0.0	0.0	0.0	0.0	0.0	0.0	0.0	0.0	0.0	0.0	0.0	0.0	0.0	0.0	0.0	0.0	0.0	0.0	0.0	0.0	0.0	0.0	0.0	0.0	0.0	0.0	0.0	0.0	0.0	0.0	0.0	0.0	0.0	0.0	0.0	0.0	0.0	0.0	0.0	0.0	0.0	0.0	0.0	0.0	0.0	0.0	0.0	0.0	0.0	0.0	0.0	0.0	0.0	0.0	0.0	0.0	0.0	0.0	0.0	0.0	0.0	0.0	0.0	0.0	0.0	0.0	0.0	0.0	0.0	0.0	0.0	0.0	0.0	0.0	0.0	0.0	0.0	0.0	0.0	0.0	0.0	0.0	0.0	0.0	0.0	0.0	0.0	0.0	0.0	0.0	0.0	0.0	0.0	0.0	0.0	0.0	0.0	0.0	0.0	0.0	0.0	0.0	0.0	0.0	0.0	0.0	0.0	0.0	0.0	0.0	0.0	0.0	0.0	0.0	0.0	0.0	0.0	0.0	0.0	0.0	0.0	0.0	0.0	0.0	0.0	0.0	0.0	0.0	0.0	0.0	0.0	0.0	0.0	0.0	0.0	0.0	0.0	0.0	0.0	0.0	0.0	0.0	0.0	0.0	0.0	0.0	0.0	0.0	0.0	0.0	0.0	0.0	0.0	0.0	0.0	0.0	0.0	0.0	0.0	0.0	0.0	0.0	0.0	0.0	0.0	0.0	0.0	0.0	0.0	0.0	0.0	0.0	0.0	0.0	0.0	0.0	0.0	0.0	0.0	0.0	0.0	0.0	0.0	0.0	0.0	0.0	0.0	0.0	0.0	0.0	0.0	0.0	0.0	0.0	0.0	0.0	0.0	0.0	0.0	0.0	0.0	0.0	0.0	0.0	0.0	0.0	0.0	0.0	0.0	0.0	0.0	0.0	0.0	0.0	0.0	0.0	0.0	0.0	0.0	0.0	0.0	0.0	0.0	0.0	0.0	0.0	0.0	0.0	0.0	0.0	0.0	0.0	0.0	0.0	0.0	0.0	0.0	0.0	0.0	0.0	0.0	0.0	0.0	0.0	0.0	0.0	0.0	0.0	0.0	0.0	0.0	0.0	0.0	0.0	0.0	0.0	0.0	0.0	0.0	0.0	0.0	0.0	0.0	0.0	0.0	0.0	0.0	0.0	0.0	0.0	0.0	0.0	0.0	0.0	0.0	0.0	0.0	0.0	0.0	0.0	0.0	0.0	0.0	0.0	0.0	0.0	0.0	0.0	0.0	0.0	0.0	0.0	0.0	0.0	0.0	0.0	0.0	0.0	0.0	0.0	0.0	0.0	0.0	0.0	0.0	0.0	0.0	0.0	0.0	0.0	0.0	0.0	0.0	0.0	0.0	0.0	0.0	0.0	0.0	0.0	0.0	0.0	0.0	0.0	0.0	0.0	0.0	0.0	0.0	0.0	0.0	0.0	0.0	0.0	0.0	0.0	0.0	0.0	0.0	0.0	0.0	0.0	0.0	0.0	0.0	0.0	0.0	0.0	0.0	0.0	0.0	0.0	0.0	0.0	0.0	0.0	0.0	0.0	0.0	0.0	0.0	0.0	0.0	0.0	0.0	0.0	0.0	0.0	0.0	0.0	0.0	0.0	0.0	0.0	0.0	0.0	0.0	0.0	0.0	0.0	0.0	0.0	0.0	0.0	0.0	0.0	0.0	0.0	0.0	0.0	0.0	0.0	0.0	0.0	0.0	0.0	0.0	0.0	0.0	0.0	0.0	0.0	0.0	0.0	0.0	0.0	0.0	0.0	0.0	0.0	0.0	0.0	0.0	0.0	0.0	0.0	0.0	0.0	0.0	0.0	0.0	0.0	0.0	0.0	0.0	0.0	0.0	0.0	0.0	0.0	0.0	0.0	0.0	0.0	0.0	0.0	0.0	0.0	0.0	0.0	0.0	0.0	0.0	0.0	0.0	0.0	0.0	0.0	0.0	0.0	0.0	0.0	0.0	0.0	0.0	0.0	0.0	0.0	0.0	0.0	0.0	0.0	0.0	0.0	0.0	0.0	0.0	0.0	0.0	0.0	0.0	0.0	0.0	0.0	0.0	0.0	0.0	0.0	0.0	0.0	0.0	0.0	0.0	0.0	0.0	0.0	0.0	0.0	0.0	0.0	0.0	0.0	0.0	0.0	0.0	0.0	0.0	0.0	0.0	0.0	0.0	0.0
23384	ENSMUSG00000038803	Ost4	43.3005	44.9428	35.5662	41.6015	43.619	41.7695	42.0561	34.4586	37.1801	36.0067	41.2338	41.735	100.938	106.151	90.3146	95.9845	101.173	91.47	91.6513	96.2894	93.4609	106.107	95.3511	98.6151	88.222	112.137	96.5975	108.823	74.9433	87.3102	82.331	99.0265	95.3281	89.9738	85.8109	92.4451	95.553	87.0337	90.693	1.75408	91.7758	91.9354	90.0538	99.6947	116.193	85.23	87.6751	99.3213	91.8653	90.5688	94.0918	93.489	84.6827	102.013	89.6793	91.8948	84.8695	134.609	90.8183	85.7923	73.3645	79.9218	72.3118	82.2678	87.4209	87.4098	80.5222	83.957	86.1734	89.3339	108.694	90.6624	90.7244	92.9895	86.794	98.9798	84.8437	82.257	90.1582	91.3321	85.7498	95.3606	84.1611	85.8009	95.9991	95.8719	101.488	82.0165	106.582	38.2925	41.4427	55.1733	36.4234	52.4773	38.2721	46.2112	37.707	38.1542	48.2654	37.2099	35.272	40.8558	37.4801	42.5184	41.5999	48.3159	55.4563	35.7721	36.5445	37.5263	38.964	38.9233	42.1575	51.5887	45.6176	44.7524	35.8614	32.7565	38.6501	39.4556	36.6373	43.3306	32.0987	47.0857	38.1613	44.4005	33.2742	35.8178	45.9718	40.648	40.0875	40.9352	53.3844	40.4633	43.2391	43.1748	39.4769	88.4573	104.71	165.411	131.888	103.347	92.3189	94.2265	96.0908	103.409	68.6648	96.7344	79.2433	79.3102	93.052	83.3922	91.8572	81.2927	84.9508	86.2631	81.1151	72.4137	136.368	100.39	99.812	88.8508	156.415	79.5303	79.564	108.753	78.0262	97.6278	101.131	94.2503	65.7705	78.5816	85.5626	52.9206	95.8378	85.859	87.4946	84.8914	73.0393	78.2129	76.1908	92.5398	144.371	95.3967	100.162	114.643	111.933	108.96	105.262	132.454	101.627	123.934	114.445	101.938	125.923	73.1242	110.213	98.4542	87.5593	96.8247	111.491	118.747	135.409	136.939	108.673	93.0694	7.74845	2.89717	1.82166	5.77833	1.13136	3.87185	3.28603	2.54869	5.5648	2.08435	4.96576	7.15366	4.258	2.6227	5.19975	2.64106	6.43412	5.47031	115.491	97.0192	89.3002	93.2835	115.418	104.762	98.7323	106.309	135.224	106.268	118.669	94.0912	104.919	100.381	121.012	109.52	95.1851	122.969	103.112	97.0639	98.6564	91.839	101.533	94.2147	128.206	86.397	183.061	90.4557	120.785	102.269	102.126	122.23	115.615	176.918	95.1284	84.5777	112.496	90.659	116.272	123.499	108.606	133.219	107.868	109.897	107.033	110.647	99.7836	108.832	115.075	127.805	101.169	90.4338	120.999	60.2904	53.3569	58.1256	62.6046	57.3096	57.8535	63.2214	72.5241	52.3304	60.7419	81.8154	65.666	65.7079	56.0886	61.9698	54.4632	64.3614	58.7427	58.8359	52.5006	58.9779	53.3407	67.7397	65.5495	55.9117	54.3516	60.0255	62.1474	60.9086	63.7578	55.1931	56.696	76.7266	80.9652	74.8644	79.9803	91.9148	72.1541	91.05	74.2803	94.1234	71.0116	77.4881	85.7301	123.145	132.616	126.963	120.379	108.491	116.851	117.592	116.487	129.17	119.654	112.634	104.538	104.487	129.386	104.828	122.841	107.147	117.839	113.825	119.374	102.831	101.26	109.99	121.38	79.7012	81.9693	97.0916	85.7373	106.091	88.8304	100.765	89.1495	84.8412	77.9002	78.6246	98.0019	74.1237	79.3819	98.3731	78.1473	103.942	113.065	38.2543	35.3317	36.3719	31.0465	34.0195	40.4445	40.8424	32.5266	29.4607	33.8552	34.5204	35.4038	77.6793	72.7426	67.7916	70.6384	78.0243	86.778	68.2706	73.7598	70.3242	76.8756	104.765	85.452	65.8727	72.9454	87.8385	68.7511	73.263	82.0397	77.2668	73.6152	69.7673	68.5146	76.1236	71.3522	72.0896	71.3852	74.4693	81.043	76.767	83.1121	71.1774	67.4076	68.0454	73.3757	73.07	69.1002	67.6569	63.676	72.656	72.6927	82.8178	72.2991	85.7636	66.564	70.7102	70.3623	64.5032	77.302	132.615	115.794	115.987	104.417	109.704	169.637	118.792	131.153	127.75	127.622	119.029	121.45	102.628	118.708	117.298	136.073	125.273	105.525	124.387	104.124	134.369	109.756	94.392	97.9178	172.316	237.256	198.78	150.244	141.638	154.58	136.329	182.668	40.1098	41.8057	37.6445	36.4783	42.442	36.1887	40.108	43.3885	41.0878	39.6655	40.5542	41.5493	84.82	122.973	103.756	91.1567	81.4204	96.0307	103.243	76.718	41.5122	29.9589	46.4424	36.5587	40.2246	43.3647	51.6226	36.8979	49.673	44.9537	41.4119	42.4539	36.7325	42.0683	35.277	38.6339	43.7706	47.2813	41.2365	40.7764	41.281	38.2114	34.6924	43.4213	101.426	113.052	112.343	106.555	104.188	98.6585	109.851	99.7121	106.497	119.631	121.434	110.385	110.193	114.055	103.844	105.418	105.235	99.7125	108.628	100.395	106.084	110.87	117.722	90.8474	102.917	121.138	109.142	109.881	112.443	177.891	116.039	118.049	112.766	46.4695	31.4715	33.8525	40.4204	33.8715	46.9075	24.4843	41.7363	29.413	36.3306	30.0314	23.7404	45.8467	33.3326	40.2402	41.8734	43.8858	30.0763	38.1029	36.7183	43.4574	35.7942	33.4196	33.5473	43.78	30.8174	39.5243	40.6386	41.974	29.7825	33.6742	37.7793	44.5065	34.9555	37.4198	37.1929	27.0252	31.1974	29.581	35.3342	35.1381	26.6447	16.2291	33.0437	31.5635	30.8106	107.67	74.5516	87.4135	128.08	84.7484	98.6536	99.0509	83.2283	148.378	111.422	130.148	93.5613	99.0691	104.405	102.307	104.6	104.346	95.5115	77.9694	98.8155	98.4325	81.9103	87.2673	118.147	92.0059	119.063	97.3047	131.313	102.32	77.6517	95.3397	95.0555	110.032	124.709	84.7088	116.301	98.0742	114.162	94.6399	132.367	94.7818	105.861	145.012	100.336	130.792	97.6817	92.5768	97.9667	100.649	40.834	39.9161	38.8134	35.4999	31.0805	37.3947	44.1368	35.6676	32.2821	35.4125	33.7641	34.124	151.149	126.316	102.355	126.126	105.694	126.29	132.379	100.04	110.743	106.012	115.09	0.0	95.2054	117.302	111.715	102.634	104.759	128.471	92.4289	120.263	100.847	110.173	121.234	141.419	170.706	128.934	140.669	91.5305	124.193	119.641	83.7392	105.365	96.3516	159.184	156.086	133.193	74.2504	76.2374	95.0363	125.594	89.3542	43.88	92.1728	65.2401	103.155	71.0549	93.4671	26.454	17.5379	21.9195	23.861	20.837	19.481	113.316	109.585	113.339	172.164	109.645	129.522	115.341	111.596	118.207	109.366	105.349	122.402	91.2593	116.601	107.381	146.087	111.369	132.549	5.74905	4.85132	2.53003	0.460828	2.71517	1.87067	6.65819	6.85256	2.33721	8.70235	3.43328	3.71215	3.14093	10.451	2.18301	2.78094	2.60987	5.86963	105.575	101.979	163.152	94.1835	96.2464	88.1738	137.741	176.562	160.041	112.624	138.758	180.471	100.101	98.9534	94.0269	102.41	89.3487	99.8621	95.2761	85.5263	97.747	102.171	93.4584	95.6226	86.6717	128.035	86.5858	102.864	89.9328	90.0273	119.005	107.544	97.3573	178.904	117.382	99.3895	105.691	104.342	108.98	109.62	97.6546	84.7832	105.716	96.0812	103.334	108.383	131.308	22.3571	20.0749	22.3949	21.6312	18.5501	22.4994	159.463	135.103	136.948	151.445	133.296	193.106	165.714	196.283	150.328	158.047	175.658	160.994	132.346	185.528	158.752	148.388	148.541	169.277	113.276	132.761	174.358	177.471	136.65	154.155
23385	ENSMUST00000098560		0.0	0.0	0.0	0.0	0.0	0.0	0.0	0.0	0.0	0.0	0.0	0.0	0.0	0.0	0.0	0.0	0.0	0.0	0.0	0.0	0.0	0.0	0.0	0.0	0.0	0.0	0.0	0.0	0.0	0.0	0.0	0.0	0.0	0.0	0.0	0.0	0.0	0.0	0.0	0.0	0.0	0.0	0.0	0.0	0.0	0.0	0.0	0.0	0.0	0.0	0.0	0.0	0.0	0.0	0.0	0.0	0.0	0.0	0.0	0.0	0.0	0.0	0.0	0.0	0.0	0.0	0.0	0.0	0.0	0.0	0.440563	0.0	0.0	0.0	0.0	0.0	0.0	0.0	0.0	0.0	0.0	0.0	0.0	0.0	0.0	0.0	0.0	0.0	0.0	0.0	0.0	0.0	3.77883	5.42441	0.0	0.0	0.0	0.0	0.0	0.0	0.0	0.0	5.68638	0.0	0.0	0.0	9.74393	0.0	0.0	0.0	0.0	0.0	0.0	0.0	0.0	0.0	0.0	0.0	0.0	0.0	0.0	0.0	1.86678	0.0	0.0	0.0	0.0	0.0	0.0	0.0	0.0	0.0	11.0082	0.0	0.0	0.0	0.0	0.0	0.0	0.0	0.0	0.0	0.0	0.0	0.0	0.0	0.0	0.0	0.0	0.0	0.0	0.0	0.0	0.0	0.0	0.213205	0.0	0.0	0.0	0.0	0.0	0.0	0.0	0.0	0.0	0.0	0.0	0.0	0.0	0.0	0.0	0.0	0.0	0.0	0.0	0.0	0.0	0.0	0.0	0.0	0.0	0.0	0.0	0.0	0.0	0.0	0.0	0.0	0.0	0.0	0.0	0.0	0.0	0.0	0.0	0.0	0.0	0.0	0.0	0.0	0.0	0.0	0.0	0.0	0.0	0.0	0.0	0.0	0.0	0.0	0.0	0.0	0.0	0.0	0.0	0.0	0.0	0.0	0.0	0.0	0.0	0.0	0.0	0.0	0.0	0.0	0.0	0.0	0.0	0.0	0.0	0.0	0.0	0.0	0.0	0.0	0.0	0.0	0.0	0.0	0.0	0.0	0.0	0.0	0.0	0.0	0.0	0.0	0.0	0.0	0.0	0.0	0.0	0.0	0.0	0.0	0.0	0.0	1.47812	0.0	0.0	0.0	0.0	0.0	0.0	0.0	0.0	0.0	0.0	0.0	0.0	0.0	0.0	0.0	0.0	0.0	0.0	0.0	0.0	0.0	0.0	0.0	0.0	0.0	0.0	0.0	0.0	0.0	0.0	0.0	0.0	0.0	0.0	0.0	0.0	0.0	0.0	0.0	0.0	0.0	0.0	0.0	0.0	0.0	0.0	0.0	0.0	0.0	0.0	0.0	0.0	0.0	0.0	0.0	0.0	0.0	0.0	0.0	0.0	0.0	0.0	0.0	0.0	0.0	0.0	0.0	0.0	0.0	0.0	0.0	0.0	0.0	0.0	0.0	0.0	0.0	0.0	0.0	0.0	0.0	0.0	0.0	0.0	0.0	0.0	0.0	0.0	0.0	0.0	0.0	0.0	0.0	0.0	0.0	0.0	0.0	0.0	0.0	0.0	0.0	0.0	0.0	0.0	0.0	0.0	0.0	0.0	0.0	0.0	0.0	0.0	0.0	0.0	0.0	0.0	0.0	0.0	0.0	0.0	0.0	0.0	0.0	0.0	0.0	0.728575	0.0	0.0	0.0	0.0	0.0	0.770369	0.0	0.0	0.0	0.0	0.0	0.0	0.0	0.601475	0.0	0.0	0.857684	0.0	0.0	0.0	0.0	0.0	0.0	0.0	0.0	0.0	0.0	0.0	0.0	0.0	0.727694	0.0	0.397703	0.686523	0.0	0.631155	0.758822	0.0	0.0	0.0	0.0	0.0	0.0	0.0	0.0	0.0	0.0	0.0	0.0	0.0	0.0	0.0	0.0	0.0	0.0	0.0	0.0	0.0	0.0	0.0	0.0	0.0	4.51497	0.0	3.69688	0.0	2.15828	0.0	0.0	0.0	0.0	0.0	0.0	0.0	0.0	0.0	0.0	0.0	0.0	0.0	0.0	0.0	0.0	0.391336	1.26166	0.0	0.0	0.0	0.0	0.0	0.0	0.162709	0.0	0.0	0.0	0.0	0.0	0.0	0.0	0.0	1.88868	0.0	0.0	0.0	0.0	0.0	0.0	0.76922	0.0	0.0	1.24823	0.0	0.0	1.28111	0.0	0.0	0.0	0.0	0.0	0.0	0.0	0.0	0.0	0.0	0.0	0.0	0.0	0.638961	0.0	0.0	0.0	0.0	0.0	0.0	0.0	0.0	0.0	0.0	0.0	0.0	0.0	0.0	0.0	0.0	0.0	0.0	0.0	0.0	0.0	0.0	0.0	0.0	0.0	0.0	0.0	0.0	0.053478	0.046649	0.0	0.0	0.0	0.0	0.0	0.0	0.0	0.0	0.0	0.0	0.0	0.0	0.0	0.0	0.0	0.0	0.0	0.0	0.0	0.0	0.0	0.0	0.0	0.0	0.0	0.0	0.0	0.0	0.0	0.0	0.0	0.0	0.0	0.0	0.0	0.0	0.0	0.0	0.0	0.0	0.0	0.0	0.0	0.0	0.0	0.0	0.0	0.0	0.0	0.0	0.0	0.0	0.0	0.0	0.0	0.0	0.0	0.0	0.0	0.0	0.0	0.0	0.0	0.0	0.0	0.0	0.0	0.0	0.0	0.0	0.0	0.0	0.0	0.0	0.0	0.0	0.0	0.0	0.0	0.0	0.0	0.0	0.0	0.0	0.0	0.0	0.0	0.0	0.0	0.0	0.0	0.0	0.0	0.0	0.0	0.0	0.198095	0.0	0.0	0.0	0.0	0.0	0.0	0.0	0.0	0.0	0.0	0.0	0.0	0.0	0.0	0.0	0.0	0.0	0.0	0.0	0.039238	0.0	0.0	0.0	0.0	0.0	0.0	0.0	0.0	0.0	0.0	0.0	0.0	0.0	0.0	0.0	0.0	0.0	0.0	0.0	0.0	0.0	0.0	0.0	0.0	0.0	0.0	0.0	0.0	0.0	0.213035	0.0	0.0	0.0	0.0	0.0	0.0	0.0	0.0	0.856252	0.0	0.0	0.0	0.0	0.0	0.0	0.0	0.0	0.0	0.0	0.0	0.0	0.0	0.0	0.0	0.0	0.0	0.0	0.0	0.0	0.0	0.0	0.0	0.0	0.0	0.0	0.0	0.0	0.0	0.0	0.0	0.0	0.0	0.0	0.0	0.0	0.0	0.0	0.0	0.0	0.0	0.0	0.0	0.0	0.0	0.0	0.0	0.0	0.0	0.0	0.0	0.0	0.0	0.0	0.0	0.0	0.0	0.0	0.0	0.0	0.0	2.24891	0.0	0.0	0.0	0.0	0.0	0.0	0.0	0.219757	0.0	0.0	0.0	0.0	0.0	0.0	0.0	0.602634	0.0	0.0	0.099346	0.0	0.0	0.0	0.0	0.0	0.0	0.0	0.0	0.0	0.0	0.0	0.0	0.0	0.0	0.0	0.0	0.0	0.0	0.0	0.0	0.0	0.0	0.0	0.0	0.0
23386	ENSMUSG00000025511	Tspan4	40.357	34.0255	33.4079	36.7222	18.216	35.8207	45.1455	19.8758	19.7218	41.5671	36.2593	21.5399	43.6307	60.2094	54.6858	74.4336	38.2754	30.6918	29.1226	38.688	37.4226	33.7387	75.9585	72.5887	67.5543	31.8702	30.6416	48.2688	44.0073	51.2078	28.2983	74.6531	67.7909	51.3183	66.0957	70.3791	38.3181	27.4845	29.613	3.733	68.1836	86.88	54.6793	36.7201	86.2962	36.6029	29.1275	49.4963	25.8153	58.2709	26.4981	28.2104	68.213	41.3087	47.2198	81.4784	27.6388	14.6637	27.2955	45.9648	28.6689	48.3187	22.2436	46.9334	69.4175	85.9942	50.3922	55.6171	24.4684	29.0632	77.1208	38.2215	59.5346	33.5958	26.339	36.5642	28.7711	56.3508	81.9117	26.9008	57.5025	33.8207	48.8176	51.9856	64.8742	86.1659	42.1145	38.3709	26.7376	18.5489	41.6047	48.9333	38.3299	63.8696	30.952	35.2612	19.9215	16.0979	31.3045	31.025	41.229	37.4003	31.0438	16.608	19.248	36.464	50.9281	19.8928	33.2976	26.029	14.6031	44.7856	49.8041	54.2337	41.9426	45.9592	16.3294	20.043	43.4082	15.9537	30.9203	32.273	25.2234	34.2591	15.9368	26.0142	15.7325	13.2779	38.6034	21.8461	14.4621	29.0735	48.8789	20.4586	36.5742	43.6961	37.6884	27.2771	29.6186	50.2995	51.9256	33.8746	44.5363	52.3869	25.9642	73.2607	49.0766	33.2683	84.3601	39.1153	57.0631	41.6445	73.5092	75.5662	84.5005	46.3305	43.4383	31.2226	116.324	58.1661	64.6634	83.0368	115.215	42.1181	78.126	51.4974	25.0185	90.4009	65.2158	56.8123	28.6612	99.0394	101.738	34.878	62.5348	65.1541	31.1199	73.4339	31.8155	72.8915	76.0888	101.462	73.5357	92.4908	24.4413	99.1263	76.4408	62.9614	42.3594	91.4221	71.3884	197.044	99.1406	30.3371	93.3078	39.3412	107.865	64.6543	38.9828	40.1969	43.0527	84.4461	183.814	67.265	101.54	81.4504	168.572	191.076	137.406	130.928	126.903	135.515	195.527	132.448	145.397	229.772	98.048	115.269	156.829	95.7976	93.2158	186.969	72.6739	112.141	24.7241	32.8921	54.4075	20.8524	45.8418	36.8795	36.8996	51.9628	26.1384	47.7522	22.8614	31.5156	30.0979	52.6886	37.5129	20.1179	34.7855	17.0548	49.5964	44.5458	78.9035	48.8552	80.6626	69.0401	51.9987	44.7016	122.013	55.6488	46.9096	92.6879	106.533	130.867	94.9151	127.988	89.838	56.8807	66.4696	51.3818	25.0261	91.2374	104.373	45.041	27.0156	84.8984	79.1278	39.7922	42.4075	48.0945	55.4147	35.5508	82.6699	46.4859	52.768	2.76356	2.61702	1.44001	3.08172	2.16807	2.80497	3.88893	2.11738	0.905153	1.42794	5.42579	1.19694	1.95913	2.03171	2.18925	2.08737	1.84261	1.11353	1.98293	1.76096	2.26204	1.90438	1.99772	3.38373	1.71833	0.903241	3.47649	1.56932	1.64624	1.78224	3.03708	1.98397	23.9999	52.8725	22.2608	33.1445	41.9324	19.9839	31.1517	48.1928	46.334	44.6935	36.418	58.9003	80.3063	82.1569	31.653	75.2617	43.7534	73.2449	32.7901	47.2106	52.8862	74.8299	27.4117	42.0942	22.5114	69.5381	27.8846	56.1017	67.9447	39.3467	41.9781	55.4032	52.417	51.5033	57.5623	28.5086	27.1121	52.3763	52.4709	44.1547	73.1071	25.873	23.1405	33.3678	54.9108	22.5558	18.8619	59.3368	42.1745	31.2131	47.5778	19.7383	35.6281	43.8583	20.5813	24.3492	28.5597	20.4257	13.3406	22.0923	30.1539	10.0345	10.8637	13.3502	18.7829	28.7694	61.0183	53.3011	22.2079	54.4761	42.2064	22.7412	21.0727	67.4638	61.4691	42.92	41.5843	25.7638	47.4499	20.197	56.9779	32.8047	63.1927	48.147	29.4124	34.2317	49.814	23.8512	31.7346	64.2158	26.704	63.6298	59.396	65.8414	62.8099	62.4575	23.5043	23.2928	59.9679	33.7446	43.5476	19.0659	42.1735	28.9932	74.4002	35.7993	61.6032	19.9807	31.9758	20.3154	23.1486	32.0886	38.9464	34.9691	72.3184	65.8331	71.5546	127.355	106.543	77.6628	88.3258	148.753	68.8764	91.2809	129.977	56.0515	137.251	103.284	120.129	126.394	173.515	152.717	127.142	171.166	131.649	67.4002	105.486	107.521	29.3755	34.5773	15.8011	49.3433	55.0153	31.7161	57.7622	29.112	20.7456	49.0098	38.1808	30.6073	23.1401	32.706	21.708	23.9573	52.6301	32.5584	52.4876	46.0428	21.3249	40.0577	33.0049	27.4899	37.519	55.6662	56.2122	30.0024	29.6618	22.3709	21.3693	37.4765	32.9751	43.7774	31.0764	17.1743	38.7678	31.2745	14.1887	28.9734	16.1091	44.863	16.0232	43.5344	32.8402	37.7339	39.2752	35.0914	31.892	16.1937	15.0586	17.3356	54.4526	132.196	93.7693	62.3984	62.1881	57.609	69.3969	44.1424	81.7725	85.2958	44.041	42.2118	122.142	81.5939	67.3046	127.269	53.2981	92.589	36.9404	61.9546	97.543	46.3007	134.383	68.9245	75.2681	29.6432	99.4447	55.577	34.6433	34.6241	35.3093	44.1483	49.2586	19.7833	24.0678	43.1084	50.9765	18.8481	49.6065	33.1576	53.8373	15.5718	50.4006	41.0266	17.8133	28.4577	28.9974	27.9693	34.4297	50.8843	23.8508	29.1312	66.6541	24.4612	32.1624	71.6488	16.9528	56.4783	13.8694	19.3479	20.7509	35.2824	33.9592	16.0984	35.905	64.1383	14.9894	55.2933	59.1881	67.1968	18.3242	18.1143	60.1517	17.3992	21.8744	69.8441	29.0351	21.6208	20.2634	60.5964	68.6449	30.8392	44.6082	68.3099	41.951	35.642	45.3174	44.8847	87.4669	46.0566	97.2327	36.4496	37.4156	48.2603	68.7655	40.86	41.413	32.9516	100.375	65.5755	24.2372	54.4163	64.6133	45.8927	54.3517	20.1568	34.0201	51.6238	37.9177	46.0973	54.0162	25.4028	66.7726	32.4688	55.2196	45.1288	26.2332	20.0479	30.181	37.399	37.245	91.2201	29.3519	72.3597	54.8886	48.0266	19.5098	24.681	22.621	17.0478	18.712	12.4929	9.97113	19.0309	21.6832	21.1402	7.60083	8.90736	8.86531	14.7866	189.59	128.761	97.493	167.577	41.7141	151.059	181.776	46.9284	60.2091	52.9215	108.8	0.0	55.2007	58.1836	86.8805	119.11	101.326	111.469	118.423	95.4386	57.8304	130.724	122.92	153.345	67.0312	20.0632	62.8882	47.8697	46.9493	59.541	80.7815	30.9767	24.833	53.5798	43.9233	53.389	35.0263	49.8141	43.2889	25.5652	13.2586	22.5874	12.1013	19.6262	37.7955	15.8957	31.7108	23.9522	5.50583	19.9435	10.2067	11.604	17.0291	33.2918	46.9578	27.4605	46.2271	50.3481	15.6813	15.7922	27.1534	16.7117	39.5285	20.1199	21.0182	55.9421	29.9591	39.6828	36.4902	46.3716	20.9404	121.486	139.464	88.2383	214.978	160.778	225.653	172.355	170.338	146.473	159.615	102.332	223.072	225.436	124.354	222.893	106.115	141.868	82.0236	31.9602	56.7299	24.7896	24.5922	38.2523	25.5179	22.435	27.6847	52.9262	65.8867	60.1685	83.7041	46.6011	81.3447	34.5865	69.7828	60.2294	41.1607	52.8625	26.073	50.5445	53.7012	40.2123	42.6908	24.6041	83.5113	35.1595	69.7417	32.1328	43.7707	58.5401	63.5548	33.8985	66.8663	27.0743	64.8558	65.7608	38.4757	79.7463	27.8965	47.042	31.1573	68.4223	54.6584	24.0676	47.1823	85.5219	13.2299	6.29363	7.30801	5.32566	10.6465	15.8405	58.0198	24.9098	25.0053	40.6015	46.9117	59.0263	53.3069	38.3389	38.1259	23.9567	67.9843	23.3172	59.2718	40.9417	24.6064	53.6878	36.4178	60.1415	78.3945	26.1749	74.2184	72.3886	25.8879	28.8174
23387	ENSMUSG00000042292	Mrtfa	1.16668	1.00029	0.658529	1.43065	1.38353	0.950812	0.869333	1.2175	1.01234	0.969096	0.710314	1.23595	2.36647	2.55013	1.58201	1.71619	1.72882	2.06899	2.02018	2.10529	1.8503	1.95359	2.13793	2.33585	2.26774	2.08493	2.19916	1.57815	1.74541	2.75636	1.65516	1.7966	1.73002	2.17635	2.12167	1.26869	2.10836	2.00592	1.63377	0.563001	1.89333	2.45848	2.13771	2.56996	2.95314	1.84696	1.4751	2.04326	2.40144	1.72774	1.92082	2.30319	1.96521	2.67705	1.69093	2.14786	1.68956	1.43435	2.29998	1.91923	1.54749	1.67454	1.76151	1.64757	1.68335	2.62281	1.58216	1.99559	1.81229	1.80318	2.01518	2.33101	2.20231	2.07415	1.95727	2.55673	2.15116	1.59044	2.24155	2.18053	1.68165	2.23056	1.31538	2.23477	1.89492	2.59028	3.11503	1.50176	2.29175	1.39679	2.85444	1.10637	1.35961	0.957015	0.87655	0.992445	1.0409	1.00087	0.87749	0.860042	1.42739	1.10023	1.16764	1.26171	0.940317	1.46082	1.00693	1.48833	1.0925	1.29788	0.909039	1.13782	1.23007	1.1732	1.76029	2.13219	1.6186	0.795418	1.34823	0.697839	0.980877	1.26467	0.535424	2.25346	0.960004	0.856104	1.36296	1.40094	1.44837	0.891727	0.86562	0.920614	1.01692	1.68826	1.24257	1.25089	1.01887	2.05377	0.946599	0.49948	1.01285	2.05433	1.68853	1.70653	2.01858	1.60321	1.7393	2.84591	1.7165	2.26626	1.99793	2.11043	2.41041	1.76669	2.83315	3.73315	1.63371	2.0217	2.70341	4.15238	2.90113	3.69303	3.65361	3.36495	2.42127	2.9033	2.24392	2.66268	3.56068	3.96815	2.63892	2.44093	2.96779	2.12078	3.85352	2.5229	3.18905	2.50235	2.01618	2.97432	2.75974	2.77425	1.74292	2.09685	1.25573	1.60111	1.32106	1.23431	3.05496	1.97226	1.85785	1.98778	1.67716	1.41357	3.08612	0.740324	1.78718	2.32091	0.923612	1.27347	1.9706	2.09304	3.40063	2.10359	1.09345	1.4444	4.25753	6.26324	9.04934	4.42415	9.11999	6.1599	6.81482	5.45193	6.93389	3.86358	5.39809	4.58073	7.4065	12.2052	4.49595	4.72999	3.42663	3.67445	0.747521	0.774768	2.84106	0.629983	1.32295	0.887175	0.845501	1.65902	1.76491	2.5978	0.792454	2.52189	0.642595	1.35494	0.925635	1.42955	1.30544	1.20686	0.842725	2.37406	2.44907	1.72345	2.63704	3.3324	3.41793	2.68474	4.17469	3.63006	3.64779	2.80714	4.04256	3.51273	3.61109	3.94832	2.85615	2.78685	1.393	1.90891	3.4528	3.17673	2.55102	2.76389	2.64194	2.26505	3.30812	1.77421	3.06166	2.70109	2.42242	3.00913	2.22558	1.87308	1.98431	0.508488	0.392248	0.956653	1.17522	0.974753	0.735247	0.440179	0.633056	0.461074	0.422627	0.4283	0.483316	0.676318	0.457518	0.56571	1.10315	0.542208	0.526082	0.52193	0.90055	0.560318	0.51069	0.666786	0.405112	0.452313	0.580995	0.435574	0.638478	0.998751	0.760079	0.396442	0.538134	1.30413	1.00077	0.905083	1.02778	0.95474	1.35818	1.0671	1.00191	1.14642	0.899788	0.742291	2.00149	1.85815	1.37514	1.89027	2.44804	2.02857	2.1334	2.38867	2.04767	1.6553	1.48927	3.31204	1.6316	1.72679	1.85163	1.19649	1.88116	1.81748	2.51671	1.45504	1.84498	1.4579	1.21392	1.11701	1.87652	1.93116	0.960273	0.63664	1.1155	2.02694	0.699181	1.17777	1.05667	1.34645	1.34574	1.74535	1.16863	1.78013	0.769791	0.894801	1.00751	1.66059	1.32637	0.755514	0.50114	0.787082	0.714692	0.672635	0.552285	0.517501	0.464063	0.522178	0.503639	0.552482	0.424717	1.93731	2.23461	1.93937	2.17782	1.88043	3.38257	1.90959	2.24723	2.55859	1.99586	2.58404	2.75093	2.01628	2.04933	2.17258	1.69634	1.97671	1.53031	2.22273	2.68817	2.31788	2.53489	1.93976	2.38022	1.62538	2.66848	2.42009	1.96492	2.43151	2.42428	2.27534	1.9729	1.48116	2.19875	1.92598	1.42259	1.75814	1.72993	2.3337	2.05638	1.98063	2.25042	2.17338	1.6647	2.02991	2.36432	1.87829	2.02632	1.36096	1.85103	0.99528	1.50325	2.52075	2.86353	1.71484	1.39828	2.28745	1.7025	1.37651	1.20724	1.62134	2.35634	2.59089	2.1428	2.13719	1.39072	1.27835	1.7396	1.03939	2.00418	1.72541	1.69016	4.23794	3.98696	2.96581	3.97543	3.29548	4.99092	2.42824	2.70273	0.703869	1.18939	0.883125	0.984115	1.16043	0.732339	1.28862	1.18688	1.15443	1.33035	1.41244	1.21416	2.26494	1.81493	1.18183	2.12763	1.76232	1.89876	2.53097	1.64135	1.19548	1.02984	1.04073	0.675099	1.38554	0.987208	1.01709	1.03849	1.09004	1.20351	0.854317	0.977007	1.2902	1.43501	1.10613	1.68632	1.93335	0.922268	0.962131	1.78427	0.760434	0.824249	1.03966	1.03993	3.91803	2.98706	3.07101	3.24716	2.53819	2.31606	3.2059	3.14694	2.80104	2.4282	3.29738	3.57443	2.82477	2.14178	2.45452	2.44737	2.78171	2.95886	2.67334	3.20914	2.84929	2.95892	3.58541	1.7676	2.82779	0.58473	1.30228	1.29396	1.94391	0.419257	1.45309	2.44427	0.732015	1.8397	1.57642	1.53341	1.36994	1.3095	1.33672	2.10883	2.10659	0.816043	1.64056	1.47598	1.9451	1.24974	0.83227	0.728394	1.11893	1.40195	0.98359	1.30716	1.6872	1.1525	1.19754	1.43174	1.02926	2.45307	1.4623	1.09168	1.36999	1.49168	1.19554	1.18153	1.72733	1.57059	0.92441	1.71658	1.57261	1.74868	1.00481	1.02661	2.16119	0.954802	0.531224	1.42311	1.62818	1.53853	0.985524	1.087	1.6606	1.0798	1.20314	1.58339	1.85742	1.12194	2.58997	0.685078	1.86992	1.52878	1.98633	1.13887	1.39537	1.11486	1.97852	0.751596	0.59109	1.5633	2.38211	2.32897	1.01195	2.50192	0.807836	1.94437	0.709053	1.64275	1.30363	1.46374	1.40636	1.02478	1.02385	1.40649	1.6827	0.987262	1.47971	1.27432	0.968388	0.943809	1.4716	0.876671	0.715403	2.13353	0.874707	1.65732	0.940152	1.24017	1.3223	1.66173	0.553296	0.612363	0.367151	0.633338	0.351454	0.405954	0.239031	0.720359	0.457033	0.131508	0.172782	0.447272	4.11313	4.06899	4.24838	5.48343	4.06386	4.43186	6.05526	3.1092	3.89133	3.47607	6.95421	0.0	3.60578	4.83695	3.757	4.88981	4.18078	5.10177	3.27883	4.33043	6.368	4.63145	4.82853	4.62711	0.03423	1.00218	0.528745	1.16371	0.357772	0.588182	0.951832	1.052	0.499481	0.307546	1.2794	0.376128	0.082061	0.404268	0.309854	0.281507	0.474215	0.361211	0.368161	0.204626	0.36608	0.201258	0.399903	0.390246	0.302784	0.47253	0.427862	0.398233	0.25104	0.731453	1.51347	0.967097	1.89218	0.768799	1.53403	1.2938	0.734437	1.01071	1.64712	1.71601	1.14378	1.28984	1.35184	1.42144	0.628572	2.21824	1.47147	3.41006	4.72034	4.69887	4.73506	11.5244	4.20187	3.46382	3.49453	7.03247	5.42645	5.90189	7.85991	7.61308	3.77739	8.68752	4.15411	4.61224	4.07951	0.785771	1.00284	0.929321	1.02694	0.98347	0.93024	1.11535	0.757506	0.697297	0.86125	0.603958	0.667083	2.6271	2.6579	3.5718	2.17957	2.37058	3.69685	2.39287	2.00144	3.06433	2.34961	4.49199	2.48597	2.58255	2.94232	1.94528	2.49605	2.74293	2.60433	1.92249	1.80326	2.91608	2.98956	2.56574	1.8583	2.64428	1.89832	3.79414	1.80113	2.00696	1.63683	2.36589	2.41189	2.17128	1.42431	3.01837	0.315377	0.281938	0.08143	0.301788	0.292679	0.382519	0.910523	0.655548	0.562692	0.604506	1.00988	0.749562	0.659092	0.48797	0.512253	1.09581	0.561066	0.345114	1.074	0.457998	0.831686	0.523584	0.645986	0.73905	0.697217	0.627771	0.614885	1.74842	0.571141	0.563884
23388	ENSMUSG00000103436	Gm36995	0.097169	0.05202	0.101489	0.019455	0.073879	0.039806	0.064426	0.064956	0.065961	0.033201	0.047442	0.031618	0.283737	0.313154	0.186825	0.155578	0.382316	0.164771	0.306807	0.234749	0.278591	0.398746	0.164545	0.237856	0.251071	0.205627	0.239807	0.153226	0.177939	0.257782	0.153745	0.238033	0.290394	0.221252	0.21772	0.166928	0.343017	0.183257	0.171459	0.208187	0.264079	0.244586	0.23752	0.157742	0.212745	0.082407	0.095594	0.234242	0.34491	0.193884	0.25487	0.215822	0.126953	0.301762	0.152685	0.179631	0.189656	0.015753	0.230204	0.120119	0.208164	0.204043	0.21265	0.215622	0.235214	0.257666	0.187948	0.124583	0.222229	0.183587	0.310505	0.291425	0.430377	0.231701	0.190057	0.294926	0.222361	0.160828	0.222332	0.225767	0.239946	0.203834	0.201607	0.278737	0.253796	0.293888	0.246097	0.26472	0.260222	0.077364	0.126187	0.052101	0.039494	0.050067	0.034654	0.031959	0.061499	0.053133	0.055862	0.079435	0.056409	0.045496	0.042451	0.0623	0.070156	0.036222	0.07279	0.074521	0.067565	0.047301	0.032888	0.122968	0.053462	0.117056	0.053466	0.067837	0.047894	0.074769	0.040619	0.040125	0.032945	0.037606	0.041996	0.09093	0.033136	0.045209	0.014968	0.042491	0.045696	0.065876	0.042399	0.057586	0.08777	0.05325	0.066167	0.039914	0.060628	0.288263	0.251349	0.138121	0.312752	0.368852	0.241877	0.223427	0.271718	0.375475	0.275684	0.176323	0.144779	0.143784	0.204636	0.12129	0.126837	0.090937	0.144105	0.020388	0.042777	0.103034	0.229893	0.120188	0.265764	0.15446	0.102662	0.185594	0.253823	0.179586	0.13398	0.122185	0.273652	0.222499	0.167456	0.162023	0.067679	0.178763	0.20084	0.211969	0.167102	0.291931	0.147582	0.129781	0.24434	0.120177	0.070122	0.078748	0.137827	0.082889	0.051164	0.200755	0.143406	0.083128	0.07147	0.101936	0.140906	0.129202	0.129161	0.113471	0.171625	0.162337	0.038932	0.015447	0.199949	0.062121	0.223316	0.061837	0.089399	0.051045	0.0	0.0	0.0	0.0	0.0	0.0	0.0	0.0	0.0	0.0	0.0	0.0	0.0	0.0	0.0	0.0	0.0	0.0	0.0	0.111371	0.0	0.034476	0.101581	0.088523	0.055337	0.097374	0.168289	0.055449	0.182197	0.086526	0.041558	0.054961	0.105218	0.105634	0.046091	0.05611	0.134515	0.305518	0.243968	0.313818	0.248275	0.16801	0.273399	0.262783	0.557834	0.267515	0.386167	0.290054	0.22005	0.222577	0.206639	0.363476	0.094922	0.316835	0.243476	0.327232	0.372564	0.506273	0.336573	0.468373	0.470645	0.378588	0.238651	0.502303	0.178587	0.197037	0.475076	0.179325	0.215551	0.208851	0.327304	0.006174	0.0	0.010405	0.0	0.008473	0.005675	0.009064	0.007219	0.005713	0.0	0.010095	0.009217	0.005686	0.003395	0.006401	0.011257	0.005722	0.010279	0.002513	0.001574	0.007892	0.007578	0.008995	0.009239	0.0	0.007491	0.006489	0.008555	0.007365	0.00244	0.0	0.0	0.051132	0.163415	0.032614	0.056058	0.0	0.050175	0.039823	0.021543	0.093751	0.024794	0.02979	0.017888	0.296453	0.111766	0.044155	0.217136	0.126643	0.059303	0.1936	0.0	0.252731	0.178255	0.215321	0.080609	0.159332	0.069387	0.057306	0.15521	0.203159	0.177903	0.055114	0.121861	0.0	0.118116	0.035433	0.023536	0.054404	0.0	0.095199	0.077278	0.084432	0.020822	0.094381	0.130423	0.134463	0.075308	0.019779	0.015059	0.103126	0.051869	0.066768	0.0	0.041149	0.163395	0.05833	0.036137	0.037343	0.045719	0.033865	0.073629	0.05212	0.039782	0.018723	0.030773	0.063417	0.029428	0.095507	0.045981	0.099613	0.081873	0.09748	0.140256	0.085843	0.050286	0.092007	0.13272	0.183914	0.153132	0.117385	0.133462	0.078042	0.048222	0.086069	0.08819	0.109435	0.179273	0.153232	0.072758	0.125245	0.08797	0.136181	0.086204	0.092902	0.130522	0.148963	0.069024	0.114725	0.156284	0.113068	0.151338	0.044979	0.079044	0.068482	0.075132	0.11227	0.072958	0.139384	0.131937	0.12275	0.112614	0.054571	0.074948	0.058464	0.058517	0.0	0.012494	0.0	0.0	0.0	0.026998	0.0	0.0	0.0	0.0	0.023381	0.0	0.015788	0.0	0.014735	0.025235	0.0	0.0	0.0	0.0	0.034776	0.0	0.013798	0.0	0.023837	0.056049	0.051352	0.147976	0.212729	0.173729	0.128806	0.105282	0.057855	0.091863	0.06546	0.057033	0.079231	0.097212	0.077563	0.079541	0.130545	0.104515	0.089694	0.090359	0.194169	0.174406	0.140165	0.210914	0.22403	0.186632	0.312618	0.196779	0.052413	0.031006	0.040704	0.043405	0.076375	0.071327	0.048493	0.052919	0.083659	0.044494	0.044458	0.062458	0.079138	0.067665	0.028673	0.05942	0.019737	0.037876	0.078382	0.090021	0.061298	0.042293	0.067713	0.039036	0.090405	0.073849	0.084408	0.15149	0.120515	0.131864	0.078546	0.216359	0.11337	0.116551	0.156782	0.14829	0.10554	0.111905	0.144396	0.100242	0.201092	0.058707	0.19532	0.135014	0.088591	0.129334	0.090096	0.078974	0.446781	0.291489	0.25408	0.200592	0.266729	0.158478	0.337471	0.46867	0.142462	0.047831	0.036973	0.097143	0.070709	0.059731	0.048592	0.07168	0.036237	0.053811	0.041549	0.06539	0.069915	0.152695	0.087331	0.090091	0.126302	0.011568	0.027604	0.004936	0.055074	0.040837	0.056033	0.061247	0.013877	0.066836	0.044096	0.025458	0.035616	0.071341	0.031993	0.018036	0.04133	0.04538	0.030259	0.067067	0.066281	0.034105	0.026397	0.0119	0.068141	0.02415	0.010788	0.073726	0.056551	0.047434	0.025356	0.282689	0.254438	0.332048	0.498785	0.28358	0.649161	0.343932	0.500151	0.167822	0.633162	0.37634	0.267658	0.233093	0.321629	0.224816	0.412396	0.155466	0.352768	0.466955	0.342713	0.452077	0.298798	0.620195	0.275589	0.536463	0.019629	0.03776	0.038635	0.048002	0.11582	0.056986	0.062151	0.040025	0.067479	0.027838	0.039441	0.080156	0.02645	0.043795	0.030352	0.074874	0.038055	0.054947	0.101256	0.120537	0.084352	0.10472	0.082071	0.084523	0.037292	0.037583	0.0	0.01841	0.024443	0.021238	0.024017	0.016146	0.022293	0.032406	0.031361	0.03069	0.263199	0.088661	0.18747	0.325015	0.252023	0.202078	0.16414	0.139032	0.11767	0.256855	0.311938	0.0	0.13722	0.249275	0.146498	0.249775	0.224186	0.287332	0.261726	0.257929	0.238192	0.194625	0.177365	0.263643	0.003764	0.014906	0.028819	0.050833	0.018088	0.040882	0.013776	0.024883	0.025162	0.050292	0.034205	0.006921	0.006579	0.056955	0.031726	0.033867	0.038723	0.025635	0.017168	0.04496	0.024215	0.005111	0.046689	0.030559	0.006857	0.011847	0.005059	0.013099	0.001294	0.091226	0.093118	0.078165	0.127717	0.094034	0.049317	0.017142	0.021024	0.085336	0.066794	0.04824	0.058177	0.074112	0.140738	0.0441	0.058328	0.102086	0.110696	0.0	0.0	0.0	0.0	0.010784	0.0	0.0	0.0	0.0	0.015445	0.0	0.0	0.0	0.0	0.0	0.0	0.0	0.0	0.024147	0.103648	0.0	0.012009	0.01833	0.01898	0.0	0.0	0.019875	0.0	0.012778	0.0	0.296612	0.265959	0.186459	0.226981	0.214537	0.223753	0.262645	0.173053	0.097763	0.132131	0.210297	0.274934	0.160275	0.184522	0.213649	0.180622	0.205866	0.203085	0.339748	0.154814	0.418767	0.412616	0.447029	0.21539	0.328046	0.155428	0.352183	0.309944	0.356935	0.352046	0.370708	0.218142	0.290866	0.0866	0.323659	0.01977	0.004879	0.012363	0.025911	0.01812	0.011208	0.012566	0.0	0.0	0.0	0.009177	0.029248	0.007188	0.0	0.00924	0.025562	0.0	0.0	0.009203	0.058115	0.03703	0.0	0.034978	0.0	0.0	0.0	0.0	0.03037	0.0	0.023586
23389	ENSMUSG00000022863	Btg3	4.14258	3.14838	2.76457	3.18472	2.73118	3.73739	4.94364	3.08664	3.28348	3.73918	3.72299	3.99947	0.0	5.8185	3.52364	5.8385	4.27251	5.61491	3.89857	5.13235	4.10925	4.70404	4.22002	5.75308	4.35241	5.14537	6.38675	6.61124	4.07581	4.15093	3.25581	5.7866	3.84844	7.20958	4.55435	1.60038	5.50459	4.49359	4.68644	0.0	5.69542	4.6355	5.73711	3.83653	9.26076	1.03184	5.34888	3.67981	7.08892	5.53893	4.81895	0.865084	5.34515	9.11194	2.06585	7.36835	6.20767	2.28777	6.26061	3.464	3.65553	5.30923	4.19752	1.19872	5.43436	7.60449	4.90733	4.14443	5.40257	5.92173	7.70827	4.2737	5.45697	5.40723	2.52807	7.26618	6.6383	4.55939	8.81895	4.20544	4.47613	5.24702	3.1604	2.70088	6.50702	6.14296	6.7705	3.44058	7.34055	2.72371	4.60792	3.28564	2.45457	4.66779	2.21887	3.67265	2.58237	4.59337	5.7491	4.01554	2.78069	3.02728	4.35016	4.04438	4.42545	4.72774	4.85663	2.46409	2.71621	2.14561	3.33232	2.92974	6.0034	5.3495	3.58195	3.25297	2.52978	3.36337	3.65275	3.78186	2.17511	2.90686	1.9866	5.77661	2.79905	7.74605	2.21319	2.81037	3.10182	3.48922	4.02768	4.49858	3.66417	5.4829	2.01763	3.0851	4.91481	4.48864	3.44028	3.57886	4.57154	4.03217	5.01992	4.60151	4.20383	4.71284	4.40946	4.9259	4.24735	4.03741	7.34706	5.55736	5.23187	4.57517	7.42648	10.1214	5.39714	4.97223	0.0	0.0	0.0	0.0	1.13289	0.0	0.0	0.0	0.0	0.0	0.0	0.0	6.01476	7.48665	4.43903	5.52991	9.38529	8.20177	5.81262	10.1626	4.59816	6.99313	4.38326	10.1093	0.67761	0.0	0.0	2.27611	0.0	0.0	2.43256	2.90838	0.0	5.79785	2.00589	0.0	0.0	0.0	0.0	0.0	0.0	3.46165	3.09683	2.58103	0.0	0.0	0.0	0.0	5.05373	5.34579	11.1578	9.32712	8.83476	6.91862	12.0295	5.98453	8.60589	3.82571	6.75963	8.52807	6.8738	7.28098	6.38073	12.5958	9.08206	6.42186	2.36494	7.94559	6.34781	4.24577	3.91272	2.67932	4.85102	4.05445	6.96821	2.75816	3.9966	4.62976	2.52475	5.31021	4.44482	4.43118	4.07022	4.24812	5.16031	2.71867	5.03384	2.62337	6.02018	6.42126	8.30205	7.6916	15.8379	4.48481	11.9238	3.17058	5.32628	11.2221	7.43153	14.9847	3.43465	3.26038	0.0	8.16192	4.02132	11.0675	0.0	4.23544	5.53801	7.41803	13.5278	0.0	0.0	6.403	3.33769	7.20724	4.17995	0.0	3.60917	0.0	0.0	0.0	0.0	0.0	0.0	0.0	0.0	0.0	0.0	0.0	0.0	0.108567	0.106597	0.0	0.0	0.0	0.0	0.0	0.0	0.080275	0.0	0.0	0.0	0.0	0.0	0.0	0.0	0.090891	0.0	0.0	0.0	0.0	0.0	4.02568	1.52049	0.0	3.87788	1.07916	1.96407	0.0	2.11977	0.993352	0.0	4.54976	6.2332	5.54735	6.17511	5.68829	7.26817	0.0	5.59968	0.0	6.82662	6.21033	2.8967	5.07312	10.3432	0.0	7.5098	6.50118	3.87961	0.0	0.0	0.0	0.0	5.80473	0.0	2.31656	3.01193	2.43073	3.98109	0.0	2.04475	4.23637	0.0	0.0	0.0	2.34107	2.25857	0.0	1.35915	0.0	2.75938	2.61153	0.0	1.64662	1.58042	1.72188	1.66376	1.86017	2.18366	3.52566	1.88356	2.28237	1.47684	1.93752	2.06794	2.49045	4.07841	3.37147	4.94683	3.35877	3.33554	2.3701	5.1829	4.64344	4.24881	8.38793	4.14379	3.01509	1.39579	4.00638	1.83513	3.34008	3.47176	4.29307	3.88924	3.31366	1.42837	0.788944	3.19881	1.76471	4.74502	2.23335	4.20798	2.18296	4.48682	4.48548	1.39267	2.39842	2.88762	1.62712	2.21869	1.82627	2.82206	5.10387	4.23448	0.641448	2.7587	4.25161	1.58895	1.63499	1.8188	4.55924	0.0	1.41891	1.27667	1.22766	1.99391	1.51809	2.01475	1.3347	1.12209	2.02142	1.40832	3.64314	1.00746	2.13977	1.30862	1.29691	2.63513	2.04399	2.27007	1.075	1.52395	1.19513	0.374838	1.6494	1.45413	4.38346	2.94688	0.0	4.68152	3.7889	5.00203	6.07205	0.0	2.8129	3.00301	3.81399	2.48991	2.69952	3.16666	3.112	3.66102	3.78467	2.10703	3.882	2.6036	5.3963	6.4486	7.6803	5.58411	4.43698	5.18071	7.80281	6.73027	2.36318	2.33397	4.12271	2.75957	3.47627	5.03099	6.30888	2.69185	2.71307	4.03449	3.25648	1.56696	2.36997	5.90649	3.47908	5.16798	4.0238	3.01424	2.70203	4.4946	4.74442	4.5249	3.18935	3.88424	6.24359	6.47295	5.24987	5.32019	4.23704	5.51974	4.83359	8.72345	5.91742	3.90359	6.8417	7.08933	7.62206	5.67433	4.8089	6.88018	5.59935	7.39398	4.14032	5.12462	6.15801	6.93338	6.02489	4.20944	5.32233	2.18439	5.27694	2.39092	4.25045	2.30682	4.59489	3.94842	4.03112	2.63988	2.30893	4.27079	4.63778	2.65455	9.92914	5.01845	7.30728	2.17657	3.90778	2.15611	2.58288	3.66776	2.80217	3.02274	4.46262	3.79713	1.854	1.97321	4.43205	3.06515	2.77984	3.27299	2.75079	3.52378	1.91836	2.22306	2.28255	2.82197	2.04221	1.99278	3.3602	3.60036	2.41132	2.06407	4.21714	4.29745	1.49354	2.02985	2.25184	1.95578	1.71715	4.747	2.18151	2.66649	1.92116	3.55728	5.0216	3.58647	2.95802	1.96354	5.20286	3.83345	6.75738	3.07731	3.89297	4.59872	1.85737	2.72052	4.56059	3.4271	4.55948	2.92938	5.24806	3.77766	6.29852	3.42127	8.55909	5.07883	5.52804	2.33851	3.18856	1.54303	4.77067	4.4085	3.77231	0.42667	1.38114	5.63647	2.30209	3.41635	5.5569	5.41515	5.92572	5.92085	4.83441	6.08458	3.27131	14.4647	0.0	0.0	4.17684	0.385605	0.0	0.354463	0.0	0.0	3.03096	0.0	0.0	0.0	0.0	2.32428	2.81573	3.62693	2.72993	0.0	7.60828	7.07272	6.682	8.97422	8.1962	11.2121	8.8444	7.71651	14.0538	6.28664	9.12688	0.0	6.02549	11.7825	12.1907	4.46967	9.14358	7.26897	6.02494	10.4805	8.12409	7.80637	9.19894	7.78077	0.394021	4.86717	0.0	0.0	3.83895	2.55766	2.06364	7.76639	3.52937	0.0	0.0	3.95498	11.6081	6.91764	10.7573	6.18169	3.33748	0.0	5.01568	6.16413	5.24866	0.0	4.64449	0.0	0.78847	1.27661	1.95719	0.819611	2.19193	3.51364	4.05148	3.76792	12.0965	7.75306	6.59593	1.57393	3.19644	3.12215	3.31081	2.93724	4.13187	5.9101	2.31074	3.19804	4.12987	3.90767	2.08812	6.91156	7.54784	6.45809	3.21877	14.3837	3.44184	9.99912	6.95632	8.07499	6.97076	7.00135	8.85165	10.3789	7.37775	7.72318	8.85741	3.17028	4.49589	4.1117	4.29208	2.53964	2.22774	1.03875	0.447478	1.67773	2.13478	2.96776	1.37727	1.10075	0.855398	2.17306	3.55288	4.99824	2.56743	3.49121	6.49895	3.48143	2.91965	2.63917	1.49266	7.15159	3.18343	2.93419	2.06115	1.59915	1.99822	5.46629	3.7619	0.0	0.0	2.7622	5.08245	5.18955	6.55257	7.09992	0.0	7.86311	2.04783	2.06006	0.0	4.41127	3.95759	0.0	0.0	7.36496	0.0	1.26037	1.22213	0.0	0.189607	0.167135	8.61352	5.00698	5.82319	4.76896	2.12866	4.82942	4.66514	3.89279	4.92457	4.73102	4.34321	3.58459	0.0	2.96559	4.90543	4.61874	4.35275	0.0	10.604	3.48604	3.57488	8.87678	5.1934	4.65758
23390	ENSMUSG00000026790	Odf2	2.92636	2.68588	3.18858	3.66618	2.43103	2.63987	2.85603	3.17405	3.3451	4.6217	3.1146	2.99994	4.81546	5.40265	7.2056	2.98041	3.57335	3.99366	5.21144	4.02032	3.19171	4.25844	4.18112	5.18463	6.34759	4.53685	5.53659	6.80522	7.24113	4.07573	5.66203	4.88066	3.45368	6.22156	4.98282	3.8808	3.69234	5.79624	5.07902	0.764223	5.4443	3.48875	4.03781	3.6685	6.07041	6.04937	6.27997	3.52227	4.63075	6.27374	4.33038	4.40816	6.51241	5.34327	5.50093	3.52322	4.28393	2.10778	5.30886	5.84719	4.73688	6.16868	5.15849	6.13572	7.46098	4.00882	6.1813	5.12329	4.2946	5.14311	5.10384	4.66384	4.61793	3.93002	3.78409	6.27753	4.66852	5.71036	4.32457	3.91392	6.27771	3.32662	5.93519	5.14777	5.58902	3.74743	5.23845	5.84893	5.10587	3.48408	3.43896	3.09345	3.67398	2.75571	1.80037	2.36983	2.72688	2.59794	2.6263	3.8543	6.11825	3.06403	3.5104	2.28681	2.28081	2.1881	2.68854	4.44028	5.34705	2.29399	2.43724	2.29347	2.472	2.60564	3.28993	4.47881	3.79472	3.68232	4.37099	2.68137	4.06782	3.75642	1.94189	3.42685	2.81324	1.97574	3.61713	3.70088	2.588	4.72347	2.41894	2.57434	3.02828	3.1414	2.50715	3.45581	3.38793	4.52897	3.45165	0.504052	3.51272	5.34951	5.38752	7.59408	2.72534	5.63631	3.8457	4.21776	3.13689	4.93639	5.34982	2.59081	2.83874	2.99568	4.38793	3.28371	3.20841	6.32386	5.03421	8.73509	2.7804	6.88445	2.97541	5.24775	6.58419	7.38775	5.63844	4.55703	5.16887	5.0549	4.34417	3.68632	3.74316	4.19457	4.36684	8.6206	5.14342	5.19401	5.65166	4.14595	5.94705	3.47244	4.29333	3.87368	7.04044	4.7169	2.46724	7.47394	8.59969	4.10215	7.52174	4.02687	9.66413	5.50228	4.0258	7.22213	5.2515	5.27717	5.67947	4.72993	6.29896	4.1503	5.1048	6.02512	6.01557	2.32533	1.95504	2.27253	1.57471	2.75983	1.12625	3.57722	1.87017	2.72607	2.18257	2.11122	2.03466	3.33654	1.88163	1.971	3.14158	4.13558	3.51444	2.66073	3.28774	3.65284	2.78427	2.34897	3.58585	4.15492	3.8413	5.74152	7.41999	2.43214	3.61076	3.00487	5.0456	2.49899	2.26336	1.80189	4.4872	3.58779	2.3061	6.04166	4.7178	8.4447	3.46911	3.14536	8.48101	4.03381	10.6914	6.13811	7.42237	4.5431	4.76953	5.48252	6.47453	9.02206	8.07172	6.42806	6.75475	3.68146	6.91627	5.60412	5.35149	7.04647	5.4716	6.73512	3.65022	6.04013	5.37853	6.95437	6.76257	5.62366	5.72726	5.54879	8.2571	1.96891	3.63462	3.32662	2.85062	4.2455	3.78528	3.29099	3.13137	3.00929	2.53267	3.38527	2.18155	2.65874	3.5697	3.33382	2.16983	2.70807	2.84673	3.41941	2.34342	2.54963	2.09115	2.2152	1.24979	2.94712	4.16319	2.11695	2.90375	3.58659	3.30384	3.89538	3.20743	4.08908	3.54868	2.35907	2.26851	2.52732	2.99757	5.29303	2.2578	4.11903	3.47432	2.45589	1.4661	6.02086	2.93335	7.76933	5.12841	7.78832	3.28503	3.44188	2.7778	3.79436	6.36386	4.02501	8.46802	4.49517	3.18483	7.14378	3.90965	5.02369	8.65602	4.12294	10.154	7.845	11.2422	3.14983	3.01836	2.24044	4.87626	3.03603	2.99653	3.3696	3.73277	3.61116	6.02058	3.08391	5.26386	3.27414	2.40377	3.49175	5.33453	4.55327	1.64437	3.02897	5.34368	2.31067	4.19194	1.84643	2.94386	1.90333	2.9046	2.13673	3.34704	2.56742	1.6655	3.21088	2.21689	5.11434	5.12179	5.00829	3.80487	6.0985	4.03438	6.98319	4.69773	3.87586	5.21449	9.50969	4.66355	8.38401	5.46187	5.5318	5.10246	5.31801	6.75745	4.59001	3.83645	4.76334	5.93845	4.78455	6.29855	7.02445	3.35517	5.97758	4.66519	4.50364	6.7869	4.63403	6.49007	4.69039	4.36468	5.92643	6.70777	5.48644	5.90559	4.80918	5.81056	5.24823	5.47502	4.76064	5.0459	6.3899	5.4875	5.28513	6.23149	2.89014	1.78739	2.19613	0.840341	1.45793	2.18867	1.8414	1.83127	2.47286	2.17725	1.06263	1.75568	2.16431	3.47246	0.96992	1.9228	1.67796	1.67249	3.58563	1.61452	2.12901	1.98618	2.18435	1.36285	8.77634	3.91159	6.92004	8.54676	5.87501	7.21327	7.38232	6.58634	4.03773	3.5273	4.97073	3.48104	3.51231	5.62078	4.32968	2.73146	3.50188	3.07559	3.7061	3.57475	7.2447	4.73747	5.10543	4.80265	5.14413	4.46234	6.23585	6.11884	2.10813	4.55982	3.0218	2.03899	4.34561	1.77377	4.17066	3.01865	2.24869	2.12927	4.51591	2.75068	3.29435	2.50135	2.62471	3.34465	3.44624	2.78024	2.22004	2.31476	3.56177	5.05004	3.66319	1.69088	5.90936	4.30278	3.09254	5.02755	4.72891	4.22769	3.76692	5.29238	4.55659	2.93644	5.17936	4.88874	4.0077	2.53875	5.2346	3.98084	4.08286	5.80898	4.6988	6.4002	3.74517	4.64208	2.62055	4.81789	6.83399	3.78587	5.26376	8.50108	5.40388	1.28858	5.46702	6.93032	2.38723	3.73783	2.75628	3.83963	5.85541	2.66284	4.51338	4.26505	4.03977	2.69342	2.87099	2.25248	3.09076	5.6644	3.14392	1.94354	4.94555	2.21663	2.46669	1.80698	1.97302	1.70825	1.76359	1.95615	1.71071	2.90032	2.75883	1.58335	1.96945	1.69749	2.46707	2.05773	2.61739	2.42237	2.32856	1.1731	1.26762	2.83198	2.82777	2.96347	2.76653	1.70924	1.17434	3.35961	2.7449	1.26653	3.05931	5.22356	4.83425	5.30155	7.14841	6.15001	8.17546	5.91546	6.50271	2.35396	4.9989	7.5358	5.93803	6.07171	7.01997	6.41497	4.38702	3.29076	3.52577	10.0928	8.27542	7.57862	8.85331	6.95051	5.00463	8.68138	3.49536	2.53349	3.00693	4.58024	7.17688	1.69378	2.67058	3.286	4.55802	4.29422	3.51142	5.42631	4.80818	2.81789	4.35952	3.32836	3.75028	3.31628	2.84825	5.27857	2.62019	2.94077	6.09022	4.64514	4.38107	3.40504	3.15501	3.08563	1.98625	2.35322	2.16397	1.56775	2.69291	4.69406	2.94422	2.95808	6.49458	6.40844	8.26684	9.29852	5.63164	6.57005	8.07988	11.0426	6.34253	8.0052	7.88219	0.0	11.1753	7.0541	6.19065	8.39676	11.9706	7.30322	11.8163	8.05481	6.20999	8.87398	5.5922	7.74934	0.544501	1.49447	1.42923	2.86575	2.17677	0.912559	1.23399	1.09537	1.32863	2.2091	2.28691	1.86218	0.153444	0.651317	0.611751	0.716143	2.05363	0.717417	1.11555	0.519271	1.11492	2.18348	1.76067	1.13947	0.731787	0.733913	0.962914	1.15504	0.606187	5.10849	8.20855	4.56677	6.13456	5.93249	7.83167	5.06796	3.06958	3.58806	6.00909	2.99446	3.08438	6.25733	4.3198	5.96742	5.06266	5.79161	2.64288	4.34332	2.19026	4.2826	1.95539	1.33369	0.61584	1.64037	1.68362	3.00926	1.5565	2.17675	1.30414	2.40165	1.43898	1.09406	2.89334	1.28508	2.57971	2.93136	2.29892	3.02609	2.13964	2.7164	1.55095	4.23918	1.9481	1.02665	1.37578	2.58121	0.693254	5.96314	6.04115	5.26259	4.21183	5.41498	4.87233	4.01412	4.71414	5.41888	4.26892	4.09992	6.02855	5.19915	6.32945	7.73145	3.77765	5.69688	6.12106	5.40663	5.36586	5.85359	6.01462	4.62738	4.86203	4.82468	5.88575	3.95525	4.9247	5.89815	4.58253	5.50961	6.57524	7.3844	6.12651	4.14859	1.13221	4.16567	2.22404	2.49215	3.31717	1.48669	2.42924	0.873136	1.70104	2.10224	5.6342	0.64749	1.39922	0.909111	2.32149	0.57494	1.59004	1.46322	2.67469	1.94135	2.85537	2.48704	1.11823	1.78385	1.53259	2.90084	1.17884	2.10702	1.64284	1.2552
23391	ENSMUSG00000024981	Acsl5	71.1154	47.5512	63.5937	44.3601	67.7228	43.1167	55.5746	90.7274	67.6289	52.4524	54.6141	86.6545	173.541	203.455	174.252	133.042	175.117	194.927	151.293	181.567	177.768	179.036	117.241	133.605	119.175	211.632	162.563	185.945	120.483	160.391	161.045	124.518	144.077	177.706	109.088	130.649	163.461	166.85	156.0	17.2404	130.348	124.851	178.536	200.358	153.945	133.837	184.108	177.601	202.502	156.684	165.332	154.722	127.78	166.84	138.991	107.458	168.621	101.437	173.203	142.559	171.452	100.614	152.457	125.244	106.049	111.915	119.752	131.086	155.261	167.037	188.502	171.698	87.1675	135.14	187.207	195.149	181.333	115.676	93.263	186.237	109.144	195.764	137.641	127.258	115.275	112.352	190.411	117.606	169.512	82.0717	91.2012	106.831	65.6774	61.3525	72.5244	50.5486	62.4917	71.4872	83.9547	67.7552	57.4538	56.8532	81.0753	77.8328	88.1802	120.616	102.897	64.9928	54.0988	46.52	101.702	68.2633	53.4799	104.302	62.9212	76.5553	72.5912	50.8895	70.876	64.1065	50.8476	68.5552	59.3863	128.253	66.1597	110.24	67.0964	67.8302	68.5483	95.5255	75.9163	87.0787	78.0268	77.2094	80.7089	63.0639	46.9735	174.057	169.43	172.949	135.526	123.46	121.943	132.303	173.93	82.4556	154.737	222.633	137.159	155.059	175.608	104.842	187.789	108.858	93.3203	102.74	147.248	145.059	76.8814	105.334	111.865	72.8314	58.1135	127.959	84.8721	91.552	86.3963	81.8762	100.374	115.914	121.102	103.687	182.818	104.137	143.048	130.245	137.313	101.006	114.575	129.606	128.329	89.7836	106.433	117.415	125.988	100.774	92.2154	145.652	143.349	117.238	93.8068	92.1308	105.014	99.3713	102.18	75.1581	83.0039	159.483	126.899	105.766	140.965	79.5158	72.4027	148.421	98.3653	134.871	106.275	77.405	62.4942	66.6563	102.816	88.5149	76.0347	61.3525	96.5632	60.0163	101.899	115.064	88.1652	91.8271	126.38	125.784	122.857	150.873	119.125	102.19	88.242	81.7103	89.8759	70.9985	113.154	75.4468	143.085	131.528	106.599	116.891	92.9243	93.5243	162.077	123.03	120.446	128.933	82.5694	156.045	248.845	164.685	246.7	203.692	202.332	131.862	210.477	184.127	155.53	242.872	138.916	158.386	138.545	177.143	143.953	189.167	93.9289	173.464	150.239	92.67	76.3313	151.311	180.043	110.522	90.5003	219.139	165.784	162.241	178.029	209.527	186.845	174.945	121.064	24.0231	36.654	30.6482	30.2656	25.1428	28.1403	25.3696	26.6776	29.8287	30.0545	24.5475	33.1878	25.9792	28.6311	34.5784	34.4648	29.3593	29.087	33.2786	32.5528	26.1052	34.5336	26.0911	45.0851	29.0077	30.8384	31.175	29.7755	24.5812	38.2179	19.455	31.4624	145.427	68.9788	41.8785	100.926	116.901	41.9373	124.967	76.8972	65.9908	86.5429	83.916	56.4374	120.71	112.046	132.61	83.8049	88.6535	80.3428	150.05	118.188	145.956	81.4226	190.527	103.354	142.817	86.9346	114.81	134.171	79.5095	140.014	125.679	113.273	134.255	104.991	126.563	124.699	111.949	74.9578	81.3243	73.3943	69.3784	93.1808	146.128	104.186	73.9503	107.708	128.472	86.2831	79.065	113.949	70.5875	104.37	107.054	78.759	74.7313	58.1091	55.3937	57.6978	54.6187	94.6382	66.0567	66.3161	65.0056	52.4901	65.4916	60.7115	126.155	82.0305	84.1519	95.967	85.2604	145.791	112.258	82.0892	73.2563	95.6536	51.9609	172.463	92.4915	144.15	99.7882	76.7659	101.093	96.3474	125.457	113.717	115.305	115.281	118.064	104.228	102.039	75.7269	121.005	87.0527	122.479	101.74	96.6098	98.1558	77.546	116.81	78.6303	116.615	108.102	102.995	72.1854	92.1939	76.9491	125.825	131.311	97.7024	114.176	93.4781	93.6737	124.669	27.4074	24.2956	22.5641	20.9492	27.8176	26.7178	26.097	22.9837	22.7396	16.869	22.8506	19.2624	23.6537	31.9346	28.0255	28.5325	17.4637	16.6015	27.8055	22.868	22.4517	21.7916	17.6186	37.6324	79.9738	71.8769	72.2098	68.8268	78.3764	88.0231	69.7403	59.1014	153.351	89.1547	116.162	93.1065	146.621	136.005	161.649	122.46	90.4623	105.411	90.0272	79.0797	192.26	140.6	107.901	192.605	171.286	136.331	128.453	146.219	95.477	63.8734	71.4207	76.0668	42.9416	39.3855	58.1756	88.2653	75.1332	54.4514	90.1042	88.0183	98.9847	47.852	82.72	74.2504	60.3822	62.1048	79.6726	57.7504	97.6547	85.1309	62.6387	59.01	146.254	87.5384	168.442	193.645	123.701	166.01	160.073	184.381	165.785	159.456	178.066	175.595	102.439	159.182	112.168	94.8574	209.476	110.426	181.427	104.933	106.015	131.242	149.056	102.459	180.995	303.249	176.613	184.333	211.183	207.891	245.864	222.075	68.5675	175.152	162.1	99.0402	103.298	147.605	123.967	59.726	129.468	137.572	126.395	121.604	114.038	174.482	144.3	176.258	88.7439	159.207	101.79	84.8408	74.1727	34.8339	108.622	88.5423	90.6059	131.419	81.3797	72.3175	117.275	117.221	48.7664	70.2364	104.057	153.465	92.6741	117.938	71.6405	106.066	54.4231	61.7264	118.937	65.0148	35.4514	138.457	77.3048	101.02	68.5007	118.911	82.6681	146.522	120.328	135.805	136.869	165.444	162.204	103.024	132.495	131.509	106.539	139.25	113.171	135.867	172.834	152.793	119.805	150.051	113.653	112.128	120.388	107.315	104.042	111.816	122.865	130.491	143.72	89.3773	187.572	103.391	100.529	148.954	130.257	103.03	157.666	113.953	140.595	124.521	189.16	103.676	114.368	157.7	152.292	112.482	72.9717	99.8253	123.703	85.6858	61.0246	41.3231	38.7127	84.7499	65.2354	68.2197	52.3743	55.5396	55.2108	75.738	81.007	53.8438	171.366	119.081	129.149	142.044	173.919	188.654	132.079	158.205	178.149	156.102	222.097	0.0	145.712	160.815	188.562	139.349	127.157	166.061	132.804	174.834	169.55	111.615	138.593	214.846	9.39048	30.3793	56.156	88.3795	46.2922	35.9109	40.2075	49.9786	33.8482	37.7028	103.125	48.6559	16.054	58.7543	42.3544	38.1739	44.9404	47.2407	36.5286	58.3368	52.7322	45.0921	52.6746	32.0756	24.3883	36.8366	18.1544	29.6486	18.5301	212.096	186.879	182.381	144.039	140.027	177.269	113.252	127.692	178.203	210.799	115.523	197.691	80.1353	180.436	115.492	209.648	174.423	205.537	102.711	61.5952	80.0214	39.2173	63.4182	30.9496	73.8334	87.1438	85.4968	73.0274	80.2854	56.0035	43.1661	107.129	48.0774	108.513	42.1442	126.126	88.1706	76.8965	113.325	92.6047	81.7767	109.032	122.911	95.4908	83.1427	63.7723	70.0575	94.9517	214.549	158.323	140.088	238.399	126.335	177.968	186.946	179.669	235.702	186.041	189.688	251.104	184.873	180.698	150.326	206.104	166.377	174.705	221.956	170.716	253.384	263.38	263.206	84.3753	182.18	140.133	126.737	195.065	136.042	159.099	137.115	182.879	213.812	150.026	138.802	37.6384	38.7908	49.238	45.9305	33.6802	30.3379	68.9504	99.5737	106.326	123.72	84.8592	77.3858	107.931	79.7035	76.7289	102.493	56.9447	79.6285	82.4956	81.2907	123.352	110.593	96.5255	90.0648	95.7548	90.4887	79.9089	86.9755	105.15	107.969
23392	ENSMUSG00000043760	Pkhd1	1.25159	0.837387	1.46714	1.04629	1.27581	0.886984	1.06253	1.58912	1.05453	1.53977	0.996352	0.972754	0.805813	0.455716	0.789399	0.536346	0.625184	0.729205	0.975196	0.7715	0.623763	0.808596	0.558426	0.615913	0.780664	0.461758	1.02033	0.696769	0.642259	0.751516	0.728627	0.467836	0.513429	0.717093	0.404338	0.598989	0.63791	0.84134	0.692465	0.121356	0.577286	0.44712	0.679233	0.84575	0.489098	0.612099	0.670833	0.675586	0.746291	0.643632	0.643997	0.573832	0.63606	0.593693	0.688938	0.431055	0.806988	0.198203	0.871339	0.720508	0.615905	0.521877	0.833217	0.67755	0.521139	0.43351	0.67089	0.544578	0.695817	0.983151	0.452418	0.707982	0.46014	0.824388	0.97808	0.558905	1.09443	0.541406	0.376793	0.86191	0.569374	1.00211	0.575071	0.636267	0.632686	0.503562	0.631091	0.515449	0.484158	2.17775	1.70014	0.897143	1.33392	1.06155	0.838981	1.01079	1.55926	1.52581	1.11009	1.44071	1.93197	0.794085	1.27089	1.6938	1.41641	1.39206	1.24404	1.81415	0.832005	0.88603	1.90366	0.761677	0.93604	1.02024	0.722054	1.85546	1.91881	1.10603	1.59704	1.3195	1.17041	1.30504	0.931057	1.71811	1.13941	1.39994	1.66048	1.63422	0.900109	1.93942	1.20472	1.53132	1.20549	1.46237	1.23856	0.753594	0.949535	0.556329	0.433308	0.160157	0.446371	0.486674	0.577155	0.559059	0.685332	0.400164	0.98239	0.767997	0.666152	1.21523	0.62238	0.654101	0.800376	0.696918	0.57502	0.549031	0.77539	0.999654	0.31012	0.737539	0.634409	0.612681	0.277781	0.872258	0.52702	0.440255	0.655169	0.482031	0.710719	0.794232	0.900102	0.693119	0.861663	0.783139	1.04979	1.08824	1.22122	0.99903	0.913055	1.08395	0.739051	0.932137	0.3798	0.310773	0.414661	0.270847	0.281692	0.429838	0.533274	0.31321	0.338469	0.33153	0.483955	0.307441	0.250115	0.322037	0.307338	0.524062	0.420686	0.361699	0.35813	0.249714	0.252116	0.402875	0.514176	0.327769	0.130238	0.002636	0.004061	0.16192	0.011058	0.010343	0.006975	0.120364	0.210332	0.004117	0.010261	0.172186	0.010514	0.00817	0.099991	0.001164	0.223818	0.150227	0.458081	0.600802	0.695136	0.4391	0.453915	0.317944	0.538039	0.420819	0.322422	0.493815	0.466292	0.479582	0.395694	0.542537	0.448723	0.539093	0.515716	0.653543	0.64758	0.394761	0.545299	0.717746	0.461428	0.699408	1.41712	0.64944	2.08002	0.5631	0.908377	0.883999	0.416044	0.492129	0.505611	0.854969	0.498534	0.5917	0.338478	0.704383	0.363314	0.570592	0.245919	0.414359	0.554007	0.414491	0.360638	0.618027	0.68257	0.636525	0.579755	0.735574	0.589739	0.440887	0.607021	0.245753	0.582185	0.319696	0.206542	0.3409	0.190221	0.187124	0.20052	0.234464	0.212988	0.162167	0.269087	0.180948	0.471152	0.168977	0.207242	0.180593	0.190616	0.457402	0.236943	0.383451	0.430056	0.533223	0.381942	0.425768	0.414313	0.233507	0.229412	0.736989	0.285369	0.146913	0.231425	0.719072	0.739382	0.503837	0.643683	1.20658	0.515589	0.766928	0.641777	0.654518	0.561262	0.569931	0.438925	0.61289	0.274971	0.326192	0.354584	0.499856	0.180175	0.84429	0.321653	0.641491	0.372586	0.879335	0.391784	0.53702	0.387454	0.396793	0.327022	0.453425	0.568804	0.575373	0.605163	0.581233	0.594062	0.446325	0.577949	0.397583	0.656148	0.430782	0.28303	0.351686	0.406208	0.657623	0.520059	0.41537	0.513075	0.437105	0.436767	0.329059	0.556623	0.552184	0.622362	0.364622	0.464431	1.1256	0.921942	0.853699	1.45055	0.843046	1.52901	1.23682	1.15135	1.42054	0.858998	1.30058	0.593402	0.484045	0.504988	0.37505	0.48372	0.442345	0.599326	0.603874	0.639145	0.494196	0.431238	8.1685	0.615008	0.541768	0.622733	1.25278	0.402705	0.567715	0.556462	0.477799	0.439082	0.457289	0.627346	0.455239	0.616631	0.399042	0.479681	0.580451	0.446466	0.439196	0.505131	0.458047	0.414238	0.379538	0.461108	0.534749	0.417463	0.482634	0.84781	0.495474	0.470712	0.392457	0.564526	0.433105	0.409114	0.583022	0.471125	0.445937	0.493809	0.525798	0.138066	0.387302	0.005465	0.425486	0.301095	0.298976	0.013443	0.009735	0.320999	0.124026	0.098775	0.265416	0.014502	0.019948	0.129725	0.003602	0.007418	0.251521	0.003191	0.08374	0.259967	0.015271	0.007514	0.645313	0.564201	0.80104	0.758916	0.510411	0.628129	0.704705	1.00346	2.70537	1.7995	2.31023	1.49077	2.52028	2.52792	2.43077	2.41103	2.07926	1.92055	1.24144	1.61952	0.977029	0.563163	0.571089	0.791446	0.56334	0.601453	0.67186	0.675967	1.48342	1.00403	0.576676	1.04702	1.61117	0.769157	0.668341	1.33278	0.998676	0.80873	1.36616	1.51753	2.25776	0.498506	2.06848	0.654027	1.24418	1.8683	1.54374	0.76343	0.989323	1.87155	2.05911	0.927262	1.49332	1.03855	0.97195	1.55128	0.926901	1.10457	0.964952	1.52685	1.02042	0.86294	1.28324	1.34394	0.873741	0.916402	1.1695	0.896689	1.213	1.11224	1.04828	1.2025	1.00122	0.95416	1.0757	0.771162	1.13903	0.785368	0.950997	0.619055	1.05193	0.377497	1.10541	1.12388	0.338872	2.96572	2.96337	1.85195	2.51426	2.45423	2.01455	1.15598	2.77764	1.90613	1.51313	1.69503	1.98333	4.04053	2.89452	2.04505	2.1121	2.50621	2.37077	0.979029	2.2692	0.969399	1.24918	1.4784	1.25578	2.1336	2.04034	1.03732	1.28777	2.01952	1.6104	1.18876	2.21533	1.79239	1.51117	1.58998	1.55798	2.31639	1.15668	1.47647	2.84753	1.30775	0.604688	2.71005	1.97932	1.64869	1.3997	0.543117	0.168705	0.513931	0.544849	0.30659	0.631238	0.784773	0.48205	0.272853	0.496903	0.486503	0.413216	0.322845	0.438444	0.545968	0.74438	0.353608	0.281774	0.350512	0.351839	0.628261	0.196208	0.310009	0.373275	0.290411	0.486428	0.381641	0.430827	0.475377	0.599437	0.300405	0.445484	0.566798	0.424639	0.419429	0.481383	0.732441	0.419742	0.450704	0.715787	0.495508	0.388552	0.355424	0.478291	0.435003	0.363977	0.340901	0.372305	0.481406	0.918823	0.830602	1.02541	1.17032	0.779307	0.930297	0.667882	0.77131	1.22138	1.15254	1.08661	0.757132	1.15793	0.786012	1.17459	1.1839	1.22483	1.24142	1.10191	1.21084	1.51475	1.08251	1.20079	0.0	1.484	1.29695	1.62819	1.30797	1.35712	1.28532	1.35218	1.16748	1.33383	0.854237	0.861981	1.38542	0.019781	0.178857	0.133016	0.428983	0.188326	0.128114	0.324661	0.425966	0.166664	0.19464	0.546212	0.142783	0.046228	0.248266	0.108883	0.06368	0.206489	0.364588	0.255166	0.25781	0.381953	0.287309	0.274597	0.761816	0.646563	0.575311	0.472341	0.671187	0.511402	0.536678	0.745242	0.403771	0.405161	0.417799	0.467181	0.347006	0.289247	0.475778	0.549996	0.458316	0.667962	0.366285	0.601424	0.391674	0.43401	0.557095	0.552752	0.007952	0.10108	0.011568	0.001639	0.006134	0.010113	0.012621	0.017018	0.002919	0.006578	0.294579	0.004261	0.15597	0.110118	0.002051	0.011969	0.001627	0.408125	0.346167	0.420412	0.412818	0.469853	0.443025	0.343903	0.440454	0.395922	0.347949	0.272101	0.455624	0.142091	0.534079	0.46796	0.380066	0.550038	0.263195	0.611721	0.499045	0.469833	0.633952	0.580659	0.502271	0.658527	0.559933	0.590024	0.448599	0.447523	0.625561	0.494785	0.684385	0.574261	0.698753	0.636793	0.694321	0.466451	0.366314	0.612169	0.533716	0.478226	0.493568	0.658467	0.422615	0.586786	0.814584	0.640087	0.378174	0.298317	0.845326	0.597241	0.738057	0.620215	0.316661	0.318596	0.287527	0.450993	0.361903	0.4661	0.14941	0.329111	0.180727	0.379743	0.403801	0.126355	0.211376	0.34362	0.221996	0.476327	0.284623	0.292944	0.182423	0.190912	0.30768	0.20437	0.230956	0.305338	0.501464
23393	ENSMUSG00000089992	G6pd2	0.0	0.0	0.0	0.0	0.0	0.0	0.0	0.0	0.0	0.0	0.0	0.0	0.0	0.0	0.0	0.0	0.0	0.0	0.0	0.0	0.0	0.0	0.0	0.0	0.0	0.0	0.0	0.0	0.0	0.0	0.0	0.0	0.0	0.0	0.0	0.0	0.0	0.0	0.0	0.0	0.0	0.0	0.0	0.0	0.0	0.0	0.0	0.0	0.0	0.0	0.0	0.0	0.0	0.0	0.0	0.0	0.0	0.0	0.0	0.0	0.0	0.0	0.0	0.0	0.0	0.0	0.0	0.0	0.0	0.0	0.0	0.0	0.0	0.0	0.0	0.0	0.0	0.0	0.0	0.0	0.0	0.0	0.0	0.0	0.0	0.0	0.0	0.0	0.0	0.0	0.0	0.0	0.0	0.0	0.0	0.0	0.0	0.0	0.0	0.0	0.0	0.0	0.0	0.0	0.0	0.0	0.0	0.0	0.0	0.0	0.0	0.0	0.0	0.008438	0.008711	0.0	0.0	0.0	0.009039	0.0	0.0	0.0	0.0	0.0	0.0	0.0	0.0	0.0	0.0	0.0	0.0	0.0	0.0	0.0	0.0	0.0	0.0	0.0	0.0	0.0	0.0	0.0	0.0	0.0	0.0	0.0	0.0	0.0	0.0	0.0	0.0	0.0	0.0	0.0	0.0	0.0	0.0	0.0	0.0	0.0	0.0	0.0	0.0	0.0	0.0	0.0	0.0	0.0	0.0	0.0	0.0	0.0	0.0	0.0	0.0	0.0	0.0	0.0	0.0	0.0	0.0	0.0	0.0	0.0	0.0	0.0	0.0	0.0	0.0	0.0	0.0	0.0	0.0	0.0	0.0	0.0	0.0	0.0	0.0	0.0	0.0	0.0	0.0	0.0	0.0	0.0	0.0	0.0	0.0	0.0	0.0	0.0	0.0	0.0	0.0	0.0	0.0	0.0	0.0	0.0	0.0	0.0	0.0	0.0	0.0	0.0	0.0	0.0	0.0	0.0	0.0	0.0	0.0	0.0	0.0	0.0	0.0	0.0	0.0	0.0	0.0	0.0	0.0	0.0	0.0	0.0	0.0	0.0	0.0	0.0	0.0	0.0	0.0	0.0	0.0	0.015133	0.0	0.0	0.0	0.0	0.0	0.0	0.0	0.0	0.0	0.0	0.0	0.0	0.0	0.0	0.0	0.0	0.0	0.0	0.0	0.0	0.0	0.0	0.0	0.0	0.0	0.0	0.0	0.0	0.0	0.0	0.0	0.0	0.0	0.0	0.0	0.0	0.0	0.0	0.0	0.0	0.0	0.0	0.0	0.0	0.0	0.0	0.0	0.0	0.0	0.0	0.0	0.0	0.0	0.0	0.0	0.0	0.0	0.0	0.0	0.0	0.0	0.0	0.0	0.0	0.0	0.0	0.0	0.0	0.0	0.0	0.0	0.0	0.0	0.0	0.0	0.0	0.0	0.0	0.0	0.0	0.0	0.0	0.0	0.0	0.0	0.0	0.0	0.0	0.0	0.0	0.0	0.0	0.0	0.0	0.0	0.0	0.0	0.0	0.0	0.0	0.0	0.0	0.0	0.0	0.0	0.0	0.0	0.0	0.0	0.0	0.0	0.0	0.0	0.0	0.0	0.0	0.0	0.0	0.0	0.0	0.0	0.0	0.0	0.0	0.0	0.0	0.0	0.0	0.0	0.0	0.0	0.0	0.0	0.0	0.0	0.0	0.0	0.0	0.0	0.0	0.0	0.0	0.0	0.0	0.0	0.0	0.0	0.0	0.0	0.0	0.0	0.0	0.0	0.0	0.0	0.0	0.0	0.0	0.0	0.0	0.0	0.0	0.0	0.0	0.0	0.0	0.0	0.0	0.0	0.0	0.0	0.0	0.0	0.0	0.0	0.0	0.0	0.0	0.0	0.0	0.0	0.0	0.0	0.0	0.0	0.0	0.0	0.0	0.0	0.0	0.0	0.0	0.0	0.0	0.0	0.0	0.0	0.0	0.0	0.0	0.0	0.0	0.0	0.0	0.0	0.0	0.0	0.0	0.0	0.0	0.0	0.0	0.0	0.0	0.0	0.0	0.0	0.0	0.0	0.0	0.0	0.0	0.0	0.0	0.0	0.0	0.0	0.0	0.0	0.0	0.0	0.0	0.0	0.0	0.0	0.0	0.0	0.0	0.0	0.0	0.0	0.0	0.0	0.0	0.0	0.0	0.0	0.0	0.0	0.0	0.0	0.0	0.0	0.0	0.0	0.0	0.0	0.0	0.0	0.0	0.011295	0.0	0.0	0.0	0.0	0.0	0.0	0.0	0.0	0.0	0.0	0.0	0.0	0.0	0.0	0.0	0.0	0.0	0.0	0.0	0.0	0.0	0.0	0.0	0.0	0.0	0.0	0.0	0.0	0.0	0.0	0.0	0.0	0.0	0.0	0.0	0.0	0.0	0.0	0.0	0.0	0.0	0.0	0.0	0.0	0.0	0.0	0.0	0.0	0.0	0.0	0.0	0.0	0.0	0.0	0.0	0.0	0.0	0.0	0.0	0.0	0.0	0.0	0.0	0.0	0.0	0.0	0.0	0.0	0.0	0.0	0.0	0.0	0.0	0.0	0.0	0.0	0.0	0.0	0.0	0.0	0.0	0.0	0.0	0.0	0.0	0.0	0.0	0.0	0.0	0.021532	0.0	0.0	0.0	0.0	0.0	0.0	0.0	0.0	0.0	0.0	0.0	0.0	0.0	0.0	0.0	0.0	0.0	0.0	0.0	0.0	0.0	0.0	0.0	0.0	0.0	0.0	0.0	0.0	0.0	0.0	0.0	0.0	0.0	0.0	0.0	0.0	0.0	0.0	0.0	0.0	0.0	0.0	0.0	0.0	0.0	0.0	0.0	0.0	0.0	0.013915	0.0	0.0	0.0	0.0	0.0	0.0	0.0	0.0	0.0	0.0	0.0	0.0	0.0	0.0	0.0	0.0	0.0	0.0	0.0	0.0	0.02453	0.0	0.0	0.0	0.0	0.0	0.0	0.0	0.0	0.0	0.0	0.0	0.006069	0.0	0.002545	0.0	0.0	0.0	0.0	0.0	0.0	0.0	0.0	0.0	0.0	0.0	0.0	0.0	0.0	0.0	0.0	0.0	0.0	0.0	0.0	0.0	0.0	0.0	0.0	0.0	0.0	0.0	0.0	0.0	0.0	0.0	0.0	0.0	0.0	0.0	0.0	0.0	0.0	0.0	0.0	0.0	0.0	0.0	0.0	0.0	0.0	0.0	0.0	0.0	0.0	0.0	0.0	0.0	0.0	0.0	0.0	0.0	0.0	0.0	0.0	0.0	0.0	0.0	0.0	0.0	0.0	0.0	0.0	0.0	0.0	0.0	0.0	0.0	0.0	0.0	0.0	0.0	0.0	0.0	0.0	0.0	0.0	0.0	0.0	0.0	0.0	0.0	0.0	0.0	0.0	0.0	0.0	0.0	0.0	0.0	0.0	0.0	0.0	0.059029	0.0	0.0	0.0	0.0	0.0	0.0	0.0	0.0	0.0	0.0	0.0	0.0	0.0	0.0
23394	ENSMUSG00000088205	Gm23392	0.0	0.0	0.0	0.0	0.0	0.0	0.0	0.0	0.0	0.0	0.0	0.0	0.0	0.0	0.0	0.0	0.0	0.0	0.0	0.0	0.0	0.0	0.0	0.0	0.0	0.0	0.0	0.0	0.0	2.36311	0.0	0.0	0.0	0.0	0.0	0.0	0.0	0.0	0.0	0.0	0.0	0.0	0.0	0.0	0.0	0.0	0.0	0.0	0.0	0.0	0.0	0.0	0.0	0.0	0.0	0.0	0.0	0.0	0.0	0.0	0.0	0.0	0.0	0.0	0.0	0.0	0.0	0.0	0.0	0.0	0.0	0.0	0.0	0.0	0.0	0.0	0.0	0.0	0.0	0.0	0.0	0.0	0.0	0.0	0.0	0.0	0.0	0.0	0.0	0.0	0.0	0.0	0.0	0.0	0.0	0.0	0.0	0.0	0.0	0.0	0.0	0.0	0.0	0.0	0.0	0.0	0.0	0.0	0.0	0.0	0.0	0.0	0.0	0.0	0.0	0.0	0.0	0.0	0.0	0.0	0.0	0.0	0.0	0.0	0.0	0.0	0.0	0.0	0.0	0.0	0.0	0.0	0.0	0.0	0.0	0.0	0.0	0.0	0.0	0.0	0.0	0.0	0.0	0.0	0.0	0.0	0.0	0.0	0.0	0.0	0.0	0.0	0.0	0.0	0.0	0.0	0.0	0.0	0.0	0.0	0.0	0.0	0.0	0.0	0.0	0.0	0.0	0.0	0.0	0.0	0.0	0.0	0.0	0.0	0.0	0.0	0.0	0.0	0.0	0.0	0.0	0.0	0.0	0.0	0.0	0.0	0.0	0.0	0.0	0.0	0.0	0.0	0.0	0.0	0.0	0.0	0.0	0.0	0.0	0.0	0.0	0.0	0.0	0.0	0.0	0.0	0.0	0.0	0.0	0.0	0.0	0.0	0.0	0.0	0.0	0.0	0.0	0.0	0.0	0.0	0.0	0.0	0.0	0.0	0.0	0.0	0.0	0.0	0.0	0.0	0.0	0.0	0.0	0.0	0.0	0.0	0.0	0.0	0.0	0.0	0.0	0.0	0.0	0.0	0.0	0.0	0.0	0.0	0.0	0.0	0.0	0.0	0.0	0.0	0.0	0.0	0.0	0.0	0.0	0.0	0.0	0.0	0.0	0.0	0.0	0.0	0.0	0.0	0.0	0.0	0.0	0.0	0.0	0.0	0.0	0.0	0.0	0.0	0.0	0.0	0.0	0.0	0.0	0.0	0.0	0.0	0.0	0.0	0.0	0.0	0.0	0.0	0.0	0.0	0.0	0.0	0.0	0.0	0.0	0.0	0.0	0.0	0.0	0.0	0.0	0.0	0.0	0.0	0.0	0.0	0.0	0.0	0.0	0.0	0.0	0.0	0.0	0.0	0.0	0.0	0.0	0.0	0.0	0.0	0.0	0.0	0.0	0.0	0.0	0.0	0.0	0.0	0.0	0.0	0.0	0.0	0.0	0.0	0.0	0.0	0.0	0.0	0.0	0.0	0.0	0.0	0.0	0.0	0.0	0.0	0.0	0.0	0.0	0.0	0.0	0.0	0.0	0.0	0.0	0.0	0.0	0.0	0.0	0.0	0.0	0.0	0.0	0.0	0.0	0.0	0.0	0.0	0.0	0.0	0.0	0.0	0.0	0.0	0.0	0.0	0.0	0.0	0.0	0.0	0.0	0.0	0.0	0.0	0.0	0.0	0.0	0.0	0.0	0.0	0.0	0.0	0.0	0.0	0.0	0.0	0.0	0.0	0.0	0.0	0.0	0.0	0.0	0.0	0.0	0.0	0.0	0.0	0.0	0.0	0.0	0.0	0.0	0.0	0.0	0.0	0.0	0.0	0.0	0.0	0.0	0.0	0.0	0.0	0.0	0.0	0.0	0.0	0.0	0.0	0.0	0.0	0.0	0.0	0.0	0.0	0.0	0.0	0.0	0.0	0.0	0.0	0.0	0.0	0.0	0.0	0.0	0.0	0.0	0.0	0.0	0.0	0.0	0.0	0.0	0.0	0.0	0.0	0.0	0.0	0.0	0.0	0.0	0.0	0.0	0.0	0.0	0.0	0.0	0.0	0.0	0.0	0.0	0.0	0.0	0.0	0.0	0.0	0.0	0.0	0.0	0.0	0.0	0.0	0.0	0.0	0.0	0.0	0.0	0.0	0.0	0.0	0.0	0.0	0.0	0.0	0.0	0.0	0.0	0.0	0.0	0.0	0.0	0.0	0.0	0.0	0.0	0.0	0.0	0.0	0.0	0.0	0.0	0.0	0.0	0.0	0.0	0.0	0.0	0.0	0.0	0.0	0.0	0.0	0.0	0.0	0.0	0.0	0.0	0.0	0.0	0.0	0.0	0.0	0.0	0.0	0.0	0.0	0.0	0.0	0.0	0.0	0.0	0.0	0.0	0.0	0.0	0.0	0.0	0.0	0.0	0.0	0.0	0.0	0.0	0.0	0.0	0.0	0.0	0.0	0.0	0.0	0.0	0.0	0.0	0.0	0.0	0.0	0.0	0.0	0.0	0.0	0.0	0.0	0.0	0.0	0.0	0.0	0.0	0.0	0.0	0.0	0.0	0.0	0.0	0.0	0.0	0.0	0.0	0.0	0.0	0.0	0.0	0.0	0.0	0.0	0.0	0.0	0.0	0.0	0.0	0.0	0.0	0.0	0.0	0.0	0.0	0.0	0.0	0.0	0.0	0.0	0.0	0.0	0.0	0.0	0.0	0.0	0.0	0.0	0.0	0.0	0.0	0.0	0.0	0.0	0.0	0.0	0.0	0.0	0.0	0.0	0.0	0.0	0.0	0.0	0.0	0.0	0.0	0.0	0.0	0.0	0.0	0.0	0.0	0.0	0.0	0.0	0.0	0.0	0.0	0.0	0.0	0.0	0.0	0.0	0.0	0.0	0.0	0.0	0.0	0.0	0.0	0.0	0.0	0.0	0.0	0.0	0.0	0.0	0.0	0.0	0.0	0.0	0.0	0.0	0.0	0.0	0.0	0.0	0.0	0.0	0.0	0.0	0.0	0.0	0.0	0.0	0.0	0.0	0.0	0.0	0.0	0.0	0.0	0.0	0.0	0.0	0.0	0.0	0.0	0.0	0.0	0.0	0.0	0.0	0.0	0.0	0.0	0.0	0.0	0.0	0.0	0.0	0.0	0.0	0.0	0.0	0.0	0.0	0.0	0.0	0.0	0.0	0.0	0.0	0.0	0.0	0.0	0.0	0.0	0.0	0.0	0.0	0.0	0.0	0.0	0.0	0.0	0.0	0.0	0.0	0.0	0.0	0.0	0.0	0.0	0.0	0.0	0.0	0.0	0.0	0.0	0.0	0.0	0.0	0.0	0.0	0.0	0.0	0.0	0.0	0.0	0.0	0.0	0.0	0.0	0.0	0.0	0.0	0.0	0.0	0.0	0.0	0.0	0.0	0.0	0.0	0.0	0.0	0.0	0.0	0.0	0.0	0.0	0.0	0.0	0.0	0.0	0.0	0.0	0.0	0.0	0.0	0.0	0.0	0.0	0.0	0.0	0.0	0.0
23395	ENSMUSG00000038517	Tbkbp1	0.918973	0.849137	0.916496	1.04917	0.883523	0.969543	1.01582	1.00983	0.819957	0.891281	0.759927	0.61801	3.10097	3.82478	3.03791	3.5715	3.62894	3.51564	2.67905	3.78254	3.24451	3.44704	3.48568	2.96932	3.74003	3.55251	2.61339	2.85388	2.96097	3.50816	2.73592	3.17065	3.66573	3.25121	3.57533	3.0703	3.2987	2.81389	3.11831	0.977053	3.52471	3.37029	3.08426	3.88657	4.52719	2.72684	2.3422	3.88711	2.70815	3.00038	3.29799	3.58328	3.38804	2.90805	3.08026	3.95163	2.4951	1.5599	3.20377	2.80139	3.12278	3.23088	2.52735	3.11437	3.0048	3.55011	3.27003	3.07719	2.45181	3.18977	3.92368	3.66157	5.32939	3.01345	3.1828	3.09465	2.55573	2.94467	3.43137	2.98279	3.20799	3.46772	3.30647	3.13259	4.25411	3.12767	3.51345	3.60796	3.14527	0.955646	1.63673	0.946266	1.26578	1.01248	0.909942	0.776401	0.847823	0.642515	0.907459	0.743911	0.835404	1.06684	0.954375	0.82064	0.844353	0.930659	0.723465	0.616077	0.767645	0.719675	0.742203	0.962874	0.771979	0.97015	1.04361	0.99161	0.843765	0.647105	1.00741	0.701672	0.822666	1.09786	0.675391	1.67653	0.898581	0.774342	0.814653	1.1188	1.06212	1.06976	0.734421	0.697183	1.19906	0.574466	1.01334	1.14698	0.790105	2.88646	1.65108	0.985722	2.02278	3.75269	2.49323	2.19303	3.19068	2.83601	3.56703	3.14623	5.47714	3.52737	3.67728	3.08325	4.35816	3.43242	3.89853	3.17927	3.30611	3.96888	4.09383	5.43493	3.75089	3.49007	4.2598	3.38472	3.4006	3.17798	2.65676	4.45374	4.10936	3.5412	3.67552	3.28561	3.11652	2.93649	4.08865	4.16813	4.21095	3.91382	3.3336	3.47143	3.51276	3.81255	1.68789	0.948613	1.1495	1.17914	0.934745	1.4999	1.00411	1.42355	1.61054	2.40999	1.32001	1.03926	0.916139	0.853039	1.99257	1.6393	1.30434	0.87359	1.32622	0.762121	3.49238	1.65503	1.93106	1.8715	26.6504	23.8395	30.9682	8.84917	23.4718	20.4709	24.5988	48.2347	18.3362	68.7835	37.2483	12.1885	28.7821	28.8497	39.3566	3.89808	7.02834	19.8927	1.70437	1.15319	1.33406	1.21456	1.65647	1.20117	1.40992	1.22737	1.06074	1.8018	1.2739	1.99689	1.31965	1.72833	1.97252	1.36656	1.45026	1.36537	2.00147	4.42752	3.43905	3.08327	4.06069	3.38431	4.32028	2.63427	5.30009	4.49455	3.67888	4.10214	5.45808	3.81916	4.64908	4.31234	3.29442	3.67143	3.50205	2.11202	2.1893	3.77518	2.71272	2.33589	2.32902	2.96041	2.84466	2.43623	2.67367	2.28073	2.72228	2.52035	3.02818	2.55957	2.67063	0.319855	0.329998	0.350395	0.223637	0.352511	0.307721	0.349957	0.370999	0.233479	0.288439	0.410341	0.322738	0.35051	0.429424	0.447141	0.593297	0.299363	0.380298	0.478921	0.365925	0.273164	0.651258	0.348379	0.363058	0.443055	0.353194	0.345581	0.442174	0.378263	0.527273	0.290311	0.466361	2.04809	2.06022	0.971696	1.20898	2.28623	1.00798	2.09599	1.52029	1.9684	1.54341	1.49504	1.6588	3.84568	3.7839	3.2114	2.83494	2.90589	2.39619	3.24106	2.90109	4.09604	3.20564	2.91004	2.20457	2.18316	2.99344	2.86694	3.77875	2.79273	1.86288	3.36501	3.29086	2.9275	3.77293	2.51981	2.49757	1.1225	1.60916	1.68226	1.43532	2.0499	1.59359	2.40879	1.73275	2.10111	1.24422	1.1492	1.85724	1.20333	2.55163	1.38344	1.30428	1.527	1.4723	0.472157	0.439665	0.571368	0.434086	0.388452	0.596609	0.465988	0.400057	0.395325	0.282882	0.44318	0.405465	4.11579	2.91858	2.28476	2.52544	2.53223	2.88686	2.88486	3.45866	2.60689	3.3408	1.65223	3.62683	2.59193	3.38246	2.66301	2.43129	2.97118	3.17518	3.00346	2.95634	3.11931	2.53179	3.07306	3.44007	2.91444	3.08888	3.44195	2.75242	3.85371	3.26992	2.45735	2.63911	3.03554	2.64506	2.55899	2.50024	2.24367	2.39914	3.57594	1.99309	2.43402	2.98213	2.97105	2.09066	2.44502	2.52068	2.25407	3.00892	8.84446	7.79261	10.4223	6.8602	7.77111	9.49784	9.38488	6.60779	8.79367	7.85661	8.45238	7.8168	11.574	9.97668	8.85127	7.89835	9.4549	3.98206	9.88692	9.4224	10.8108	11.1721	9.24594	6.51865	4.91599	7.41172	5.37853	5.46157	7.48856	5.7261	2.02351	6.06861	1.39782	1.61855	1.41393	1.30632	1.53153	1.40786	1.41168	1.57269	1.44283	1.4272	1.18493	1.41058	2.52394	2.66129	1.56524	2.85705	1.94863	1.95366	3.05147	1.57135	0.82224	0.692875	1.02646	0.987656	0.69389	1.06077	0.922008	0.745554	1.27176	1.03033	0.821273	0.771113	0.979496	0.926894	0.741886	0.851277	1.13234	1.37421	0.981401	0.875474	0.941035	0.930112	0.971436	0.79429	4.82153	5.06057	4.8285	4.94285	3.88653	3.80751	5.15112	4.11871	4.6218	4.75181	4.04915	4.85262	4.41452	4.02557	4.60313	4.44426	3.92314	4.47385	4.82777	4.06985	4.69368	4.2005	5.20082	3.56723	4.12891	1.29629	3.39369	3.3759	3.92299	1.09101	3.38008	3.78173	1.1186	1.69259	0.663306	1.30629	1.09891	0.878401	0.646309	0.698701	0.993839	0.604803	0.845438	1.13529	0.798961	1.33521	0.790968	0.780956	0.970981	0.933697	0.969345	1.98345	3.03205	1.85431	1.77528	2.74418	1.4829	3.02433	1.94739	1.39938	1.95532	2.15169	1.79919	1.50596	3.07779	3.27023	1.66202	2.35611	2.58383	2.15471	1.46725	1.47569	2.80985	1.26747	1.13974	3.19522	1.61951	1.54108	1.43129	2.06823	5.47163	2.16997	3.52962	5.42321	4.87426	2.44126	4.92872	2.40006	4.79728	3.17549	3.79174	2.66918	3.16625	3.26906	6.74217	2.30745	1.89556	4.07505	6.29385	3.21151	2.17392	6.20547	3.58966	4.66845	0.776936	0.733998	1.36287	1.48736	1.46672	1.0081	0.997329	1.6356	1.66085	0.830069	1.26073	1.33357	1.17671	0.946134	2.10885	1.05007	1.06639	1.51873	1.43834	1.54365	1.67197	1.23608	1.13859	1.00778	0.450427	0.609163	0.274994	0.446122	0.263903	0.58757	0.414456	0.929539	0.327781	0.301376	0.264226	0.616718	6.30962	6.49835	6.66496	7.284	3.71464	5.60886	6.64543	4.68484	4.48239	5.17732	7.81117	0.0	4.78084	4.29711	5.11854	5.46695	4.65002	6.59647	5.24126	6.24685	4.98091	5.82584	5.09245	5.74051	0.10397	0.350263	0.768351	1.30834	0.65987	0.770618	0.76116	0.725342	0.386234	0.563016	1.85828	0.809997	0.172108	0.50588	0.469863	0.537496	0.805059	0.654374	0.263778	0.445597	0.828091	0.341164	0.435636	0.329421	0.168147	0.290223	0.180079	0.207075	0.132071	1.63025	1.96025	1.78812	1.61441	1.52817	1.36301	0.77215	0.838797	1.24589	2.0001	0.975857	1.80259	0.890669	1.90433	1.18755	1.23304	1.7987	1.8464	10.2447	16.0131	30.8371	40.3224	13.5381	71.0272	17.3668	17.5413	8.25303	14.6387	21.6287	18.7044	14.7058	21.3724	58.7554	16.3453	58.4813	26.7389	1.22348	1.68529	1.52921	1.2087	1.62342	1.26157	1.40088	1.76078	1.65124	1.35243	1.4912	1.86987	3.61869	3.49555	3.33491	4.43093	3.24145	3.03186	3.45625	2.44481	4.23059	4.02163	2.94784	4.27171	2.89874	4.98093	3.40338	4.50912	3.50993	3.13737	3.73072	3.57842	3.02693	3.83953	4.36748	2.55416	3.46408	1.90603	3.55854	1.89708	2.91503	2.60208	2.40002	3.23174	4.17678	2.548	2.84029	0.27798	0.298983	0.516844	0.397898	0.368498	0.42812	1.17969	0.725073	0.769851	0.970663	1.29862	1.13479	1.24507	1.00808	0.949578	0.831362	1.09247	1.2838	1.09889	1.05723	1.0306	0.881923	1.15493	1.16872	2.13862	0.880357	1.6078	1.47307	1.17708	1.14254
23396	ENSMUSG00000098242	Gm26929	0.0	0.019017	0.0	0.01733	0.016786	0.0	0.0	0.0	0.0	0.0	0.0	0.0	0.0	0.04982	0.048195	0.051335	0.0	0.042337	0.047397	0.0	0.0	0.0	0.0	0.0	0.0	0.052564	0.0	0.0	0.109975	0.0	0.0	0.047141	0.0	0.0	0.0	0.0	0.0	0.0	0.0	0.0	0.0	0.0	0.0	0.0	0.0	0.0	0.041939	0.049911	0.0	0.043703	0.0	0.0	0.0	0.045207	0.0	0.0	0.0	0.0	0.0	0.0	0.0	0.052221	0.047439	0.0	0.0	0.096207	0.0	0.0	0.048088	0.0	0.0	0.0	0.0	0.052161	0.0	0.048526	0.0	0.0	0.0	0.046673	0.0	0.0	0.0	0.044587	0.0	0.084827	0.0	0.0	0.0	0.0	0.0	0.0	0.0	0.0	0.0	0.0	0.0	0.0	0.0	0.0	0.0	0.0	0.0	0.0	0.0	0.0	0.0	0.0	0.0	0.0	0.0	0.0	0.0	0.0	0.0	0.0	0.0	0.0	0.0	0.0	0.0	0.0	0.0	0.0	0.0	0.0	0.0	0.0	0.0	0.0	0.0	0.0	0.0	0.0	0.0	0.0	0.0	0.0	0.0	0.0	0.0	0.0	0.0	0.0	0.0	0.0	0.0	0.0	0.0	0.0	0.0	0.0	0.0	0.0	0.0	0.0	0.0	0.0	0.0	0.0	0.0	0.0	0.0	0.0	0.0	0.102684	0.121892	0.0	0.0	0.0	0.0	0.0	0.0	0.0	0.0	0.0	0.0	0.0	0.0	0.0	0.0	0.0	0.079554	0.077647	0.0	0.094962	0.08245	0.0	0.0	0.0	0.312442	0.0	0.0	0.0	0.096893	0.181712	0.0	0.186463	0.0	0.0	0.0	0.0	0.094251	0.0	0.0	0.0	0.0	0.0	0.0	0.0	0.0	0.0	0.0	0.0	0.0	0.0	0.0	0.0	0.0	0.0	0.0	0.0	0.0	0.0	0.0	0.0	0.0	0.0	0.0	0.0	0.0	0.0	0.0	0.0	0.0	0.0	0.0	0.0	0.154732	0.0	0.0	0.0	0.0	0.0	0.0	0.0	0.0	0.0	0.0	0.0	0.0	0.0	0.0	0.0	0.0	0.0	0.0	0.0	0.0	0.0	0.0	0.0	0.0	0.0	0.0	0.0	0.0	0.0	0.0	0.0	0.0	0.0	0.0	0.0	0.0	0.0	0.0	0.0	0.0	0.0	0.0	0.0	0.0	0.0	0.0	0.0	0.0	0.0	0.0	0.0	0.0	0.0	0.0	0.028118	0.0	0.0	0.0	0.0	0.0	0.0	0.0	0.0	0.0	0.0	0.0	0.035254	0.0	0.067918	0.0	0.0	0.0	0.0	0.0	0.0	0.0	0.0	0.0	0.0	0.0	0.0	0.0	0.0	0.0	0.0	0.0	0.0	0.0	0.0	0.0	0.0	0.0	0.0	0.0	0.0	0.0	0.0	0.0	0.0	0.0	0.0	0.0	0.0	0.0	0.0	0.0	0.0	0.0	0.0	0.0	0.0	0.0	0.0	0.0	0.0	0.0	0.0	0.0	0.0	0.0	0.352405	0.0	0.0	0.0	0.0	0.0	0.0	0.0	0.0	0.0	0.0	0.0	0.0	0.0	0.0	0.0	0.04651	0.0	0.0	0.0	0.0	0.0	0.0	0.0	0.0	0.0	0.0	0.0	0.0	0.0	0.0	0.0	0.0	0.0	0.0	0.0	0.0	0.0	0.0	0.0	0.0	0.0	0.0	0.0	0.0	0.050852	0.0	0.0	0.0	0.0	0.0	0.0	0.0	0.0	0.0	0.0	0.0	0.0	0.0	0.0	0.0	0.0	0.0	0.0	0.0	0.0	0.0	0.0	0.0	0.0	0.0	0.0	0.0	0.0	0.0	0.0	0.0	0.0	0.0	0.0	0.0	0.0	0.0	0.0	0.0	0.0	0.0	0.0	0.0	0.0	0.0	0.0	0.0	0.0	0.0	0.0	0.0	0.0	0.0	0.0	0.0	0.0	0.0	0.0	0.0	0.0	0.0	0.0	0.0	0.0	0.0	0.0	0.0	0.0	0.0	0.0	0.0	0.0	0.0	0.0	0.023281	0.0	0.0	0.0	0.0	0.0	0.0	0.0	0.0	0.0	0.0	0.0	0.0	0.0	0.0	0.0	0.0	0.0	0.0	0.0	0.0	0.0	0.0	0.0	0.0	0.0	0.0	0.0	0.0	0.0	0.0	0.0	0.0	0.0	0.0	0.0	0.0	0.0	0.0	0.0	0.0	0.0	0.0	0.0	0.0	0.0	0.0	0.0	0.0	0.0	0.0	0.0	0.0	0.0	0.0	0.0	0.0	0.0	0.0	0.0	0.0	0.0	0.0	0.0	0.0	0.0	0.0	0.0	0.0	0.0	0.0	0.0	0.0	0.0	0.0	0.0	0.0	0.0	0.0	0.0	0.0	0.0	0.0	0.0	0.0	0.0	0.0	0.0	0.0	0.0	0.0	0.0	0.0	0.0	0.0	0.0	0.0	0.0	0.0	0.0	0.0	0.0	0.0	0.0	0.0	0.0	0.0	0.0	0.0	0.0	0.0	0.0	0.0	0.0	0.0	0.0	0.0	0.0	0.0	0.070884	0.0	0.0	0.0	0.0	0.0	0.0	0.0	0.0	0.0	0.0	0.0	0.0	0.0	0.0	0.0	0.0	0.0	0.0	0.0	0.0	0.0	0.0	0.0	0.0	0.0	0.0	0.0	0.0	0.0	0.0	0.0	0.0	0.0	0.0	0.0	0.0	0.0	0.0	0.0	0.0	0.0	0.0	0.0	0.0	0.0	0.0	0.0	0.0	0.0	0.0	0.0	0.0	0.0	0.0	0.0	0.0	0.0	0.0	0.0	0.0	0.0	0.0	0.0	0.0	0.0	0.0	0.0	0.0	0.0	0.070954	0.0	0.0	0.0	0.0	0.0	0.0	0.0	0.070533	0.0	0.0	0.0	0.0	0.0	0.0	0.0	0.0	0.0	0.0	0.0	0.0	0.0	0.0	0.007669	0.0	0.0	0.0	0.0	0.0	0.0	0.0	0.0	0.0	0.0	0.0	0.0	0.0	0.0	0.0	0.0	0.0	0.0	0.0	0.0	0.0	0.0	0.0	0.0	0.0	0.0	0.0	0.0	0.0	0.0	0.0	0.0	0.0	0.0	0.0	0.0	0.0	0.100763	0.0	0.200725	0.0	0.0	0.0	0.090699	0.0	0.0	0.0	0.107364	0.0	0.0	0.0	0.046189	0.0	0.0	0.0	0.0	0.0	0.0	0.049931	0.0	0.0	0.0	0.0	0.0	0.0	0.0	0.0	0.0	0.0	0.0	0.0	0.0	0.0	0.0	0.0	0.0	0.0	0.0	0.0	0.0	0.0	0.0	0.0	0.0	0.0	0.0	0.0	0.0	0.0	0.0	0.0	0.0	0.0	0.0	0.0	0.0	0.0	0.0	0.0	0.0	0.0	0.0	0.0	0.0	0.0	0.0	0.0	0.0	0.0	0.0	0.0	0.0	0.0
23397	ENSMUSG00000020680	Taf15	6.42922	4.4567	7.03649	4.15786	6.0221	4.83746	9.24563	5.54067	4.56867	5.8275	5.2816	4.52809	39.0786	42.4853	45.9897	36.8301	39.1903	44.6777	45.1415	37.2104	42.3597	36.9919	38.7769	35.9794	38.8671	48.8226	41.6376	37.9051	41.8494	39.4774	39.5228	40.5573	36.2571	45.586	39.2688	38.4773	40.9712	41.6181	42.5649	2.57141	40.9113	38.3233	40.8933	42.0006	41.916	34.1911	39.2776	42.1855	39.1083	39.1323	42.4413	47.2467	40.8063	46.2019	40.9831	27.7953	45.0619	19.2758	40.622	42.0179	46.9909	34.6622	44.0677	46.0038	35.8383	40.4592	40.3288	34.994	38.8526	40.3131	42.8857	42.3111	30.4448	46.1078	42.5185	42.2766	46.1097	41.1245	40.7515	45.346	36.3465	46.4204	39.3473	41.8272	36.8551	38.4635	47.6824	36.4336	47.0486	8.82632	8.24652	8.48724	9.35073	5.99364	6.65163	7.88232	6.69484	7.89184	4.01441	6.05917	10.3525	7.69168	11.1887	6.75637	5.11323	9.00928	6.37439	5.74834	5.55109	7.44306	5.67033	6.49363	4.23454	5.77475	6.48275	11.013	7.20393	5.82492	6.92992	6.72724	8.46102	7.56353	7.25338	9.86525	4.59637	7.67174	7.49175	11.3021	9.21019	8.4375	5.73315	5.70278	9.50535	7.77358	7.25715	8.43584	5.10808	37.2742	31.4394	5.2969	29.3369	39.6778	33.8459	35.1276	38.199	31.0797	39.0407	30.4126	27.6152	42.6795	35.2721	33.1611	31.0492	22.4892	32.224	37.2158	30.8142	35.4691	10.5612	19.2996	24.4102	17.2439	9.49376	32.8853	25.1869	9.51069	22.9072	27.3362	28.4849	30.6394	40.8259	34.8288	37.8765	32.3316	39.3284	41.2035	44.7618	36.5517	41.0402	42.386	42.8896	35.5326	48.1229	35.6302	41.7439	40.6559	47.5106	39.0078	35.3487	48.9836	34.0675	32.3231	36.7911	48.2202	45.9524	37.1443	36.5887	40.1452	35.001	50.6973	36.4145	35.6905	25.8479	46.7994	37.0266	42.0736	26.5705	16.8792	25.6708	30.9817	27.9494	30.1909	26.8788	12.5434	33.9029	10.2105	21.1872	32.0083	27.794	34.6887	22.6099	34.3745	37.0586	33.8475	37.9843	51.2411	38.1633	33.2187	47.3459	51.0326	46.7488	42.2854	52.132	53.7907	45.8801	41.9298	52.173	43.2535	42.2506	43.0272	53.7341	45.9878	41.569	36.9626	41.7434	44.9149	43.9248	49.6251	52.5988	46.824	52.715	43.6725	49.6417	47.3749	34.5998	50.211	46.4716	53.6432	42.1114	39.7813	40.925	42.0863	46.464	41.0734	45.9847	50.1388	52.4145	38.6167	41.4042	53.6779	49.3075	46.2271	44.5695	57.3987	49.0325	45.7244	40.5633	28.0795	33.8078	30.5602	29.5355	26.6317	28.6429	22.2708	24.2848	32.1039	26.571	22.4235	27.4694	26.6633	27.2087	29.7288	30.0099	27.5805	24.188	33.3933	28.2167	27.0967	29.5252	25.7147	37.4724	30.8794	32.4663	27.644	25.8974	29.3113	29.6729	21.9985	30.9605	43.938	41.6665	35.0744	39.3305	38.0968	35.9878	40.378	38.0916	37.0113	39.986	33.2659	35.8855	48.5677	40.0525	43.9876	38.3931	40.0001	32.2975	46.5158	43.6293	39.0846	40.5821	54.2897	42.3978	43.1305	43.6597	49.3905	43.5532	34.8645	46.0619	51.0411	44.6251	49.1601	49.8554	49.3567	42.1644	31.287	40.1167	30.4827	30.2437	35.3583	36.6615	42.5808	37.9274	27.3057	40.8065	38.8974	33.7631	33.838	36.1556	34.6113	32.2763	34.2586	29.4865	8.66586	7.55648	5.99651	6.5052	5.48616	10.3921	8.52271	7.9624	7.23793	5.62168	9.50653	5.00056	46.7401	40.8495	45.175	52.5495	46.1428	53.5677	47.3707	52.2982	31.6141	47.956	42.8337	58.2791	51.3415	47.8344	50.453	47.4302	36.3272	47.3093	50.3711	36.6074	49.7881	53.352	50.3734	53.4277	46.4425	41.5817	49.6941	48.381	52.964	49.5344	45.8597	47.3226	29.6415	33.3912	44.6733	47.3317	50.437	51.4221	52.8986	45.9011	46.619	41.9794	45.8763	49.8435	50.6673	49.5221	45.1872	51.9075	4.01953	3.08274	5.83085	5.06553	5.39198	6.43594	2.23684	5.52445	4.95209	3.71589	7.58561	5.88059	7.04785	4.77469	5.97379	6.85615	3.03675	3.5238	5.36844	5.84429	3.3854	4.2364	2.98696	5.16083	30.9384	30.8911	37.8271	41.7032	40.5958	41.0874	35.8084	40.2926	11.8411	9.86029	10.3746	8.15901	7.29696	7.02522	11.3244	8.24114	8.61908	6.85394	6.21517	9.2537	50.5478	44.8846	49.4652	48.7006	40.768	43.2401	41.7736	44.7495	8.2354	7.89704	5.20816	8.57391	7.37125	6.09047	7.39147	8.06594	5.1682	5.15197	8.05177	7.8212	12.0182	3.76326	9.20531	7.51835	9.81341	5.96153	9.47647	5.36954	6.97243	7.91591	6.82282	4.4587	39.0479	28.0293	36.631	39.1578	34.0424	33.7824	32.2812	45.9672	41.3778	35.1229	36.3827	35.6873	29.558	37.1206	32.246	28.8791	37.769	38.0575	39.9845	35.8257	31.82	39.6738	38.9674	28.2507	37.2107	27.6577	34.3513	48.479	40.7958	10.4238	46.3173	47.7282	19.3457	15.7915	14.9799	16.441	15.5318	12.9575	19.3153	11.8997	16.8254	10.8646	11.3875	12.343	10.5987	17.6706	15.0918	12.0157	13.9579	12.3632	8.39701	18.9736	19.503	18.0398	17.1128	13.697	20.8365	23.4184	25.9832	16.3597	18.1413	20.0867	20.7224	18.2847	21.9668	19.1578	20.6089	16.0077	13.0766	17.8771	15.3118	18.7631	18.5011	18.5683	14.7405	20.8921	19.9522	15.0748	15.9922	35.7487	49.9579	46.6477	35.682	40.1478	55.6541	32.5312	45.6614	13.0594	39.835	32.0309	71.5514	41.4357	44.0052	39.6541	42.6573	25.1128	22.087	68.2394	75.0515	55.2584	43.2798	64.8544	31.6264	55.077	40.6021	40.8135	34.6984	45.7471	58.7958	40.9757	42.7905	53.4445	43.9116	45.2381	46.1147	43.3285	33.8497	41.792	36.1892	47.105	43.6615	59.2634	37.1779	39.7167	36.1448	37.2392	37.3213	35.4514	12.1668	9.15688	9.50581	10.5183	7.03179	9.33163	9.4189	8.40197	9.54451	12.6888	7.99619	8.76312	32.4538	27.9517	47.4646	37.1467	42.1881	43.6539	51.2443	60.5336	65.781	50.2592	56.8009	0.0	48.9605	44.5207	43.1269	50.3993	56.2634	30.0794	53.0353	45.9972	53.4244	49.9006	50.8123	33.9162	1.73492	14.5611	17.8226	40.8436	24.1838	17.7529	29.3309	30.558	15.7332	15.0718	41.6828	18.9357	6.89607	27.9889	18.0329	18.9301	25.1451	34.1473	16.6949	27.0486	20.4432	21.611	20.2921	6.71845	2.95764	7.17942	3.26217	3.10152	2.19448	54.5362	57.9268	45.9526	66.0079	49.0489	54.7977	52.8594	52.2154	48.6169	47.1784	53.8287	53.7116	47.3183	51.3412	53.1142	49.9937	54.3931	49.9196	32.9208	22.9843	19.028	12.2732	74.9914	16.651	31.3327	28.3892	47.6125	23.545	24.0696	52.1892	32.4462	31.2464	22.0972	18.9251	15.6941	30.9302	33.3294	28.6014	23.4588	25.5902	30.3672	23.7776	22.1524	27.0521	23.0091	21.5209	26.1096	10.3808	46.5381	41.109	42.7628	34.2214	40.8511	44.0942	33.4353	33.6809	44.1193	33.1976	41.8645	43.4604	46.5404	44.509	43.0948	42.7466	35.3992	42.0722	50.0664	44.6967	40.8861	53.0373	64.6053	42.9513	48.233	44.2475	35.7738	46.0254	44.089	43.8908	43.5836	42.9824	46.6375	48.3187	43.0088	7.61671	11.1358	8.91907	10.5089	9.16593	9.77784	29.2567	39.9671	43.7865	45.7743	50.6141	19.5152	28.5513	25.4513	31.8065	27.368	22.9113	25.8337	40.2246	29.7256	46.7391	38.8555	36.6204	35.1037	44.1784	38.858	39.5103	36.1829	33.4557	35.2368
23398	ENSMUSG00000084188	Gm12851	0.0	0.0	0.0	0.0	0.0	0.0	0.0	0.0	0.0	0.0	0.0	0.0	0.0	0.0	0.0	0.0	0.0	0.0	0.0	0.0	0.0	0.0	0.0	0.0	0.0	0.0	0.0	0.0	0.0	0.0	0.0	0.0	0.0	0.0	0.0	0.0	0.0	0.0	0.0	0.0	0.0	0.0	0.0	0.0	0.0	0.0	0.0	0.0	0.0	0.0	0.0	0.0	0.0	0.0	0.0	0.0	0.0	0.0	0.0	0.0	0.0	0.0	0.0	0.0	0.0	0.0	0.0	0.0	0.0	0.0	0.0	0.0	0.0	0.0	0.0	0.0	0.0	0.0	0.0	0.0	0.0	0.0	0.0	0.0	0.0	0.0	0.0	0.0	0.0	0.0	0.0	0.0	0.0	0.0	0.0	0.0	0.0	0.0	0.0	0.0	0.0	0.0	0.0	0.0	0.0	0.0	0.0	0.0	0.0	0.0	0.0	0.0	0.0	0.0	0.0	0.0	0.0	0.0	0.0	0.0	0.0	0.0	0.0	0.0	0.0	0.0	0.0	0.0	0.0	0.0	0.0	0.0	0.0	0.0	0.0	0.0	0.0	0.0	0.0	0.0	0.0	0.0	0.0	0.0	0.0	0.0	0.0	0.0	0.0	0.0	0.0	0.0	0.0	0.0	0.0	0.0	0.0	0.0	0.0	0.0	0.0	0.0	0.0	0.0	0.0	0.0	0.0	0.0	0.0	0.0	0.0	0.0	0.0	0.0	0.0	0.0	0.0	0.0	0.0	0.0	0.0	0.0	0.0	0.0	0.0	0.0	0.0	0.0	0.0	0.0	0.201527	0.0	0.0	0.0	0.0	0.0	0.0	0.0	0.0	0.0	0.0	0.0	0.0	0.0	0.0	0.0	0.0	0.0	0.0	0.0	0.0	0.0	0.0	0.0	0.0	0.0	0.0	0.0	0.0	0.0	0.0	0.0	0.0	0.0	0.0	0.0	0.0	0.0	0.0	0.0	0.0	0.0	0.0	0.0	0.0	0.0	0.0	0.0	0.0	0.0	0.0	0.0	0.0	0.0	0.0	0.0	0.0	0.0	0.0	0.0	0.0	0.0	0.0	0.0	0.0	0.0	0.0	0.0	0.0	0.0	0.0	0.0	0.0	0.0	0.0	0.0	0.0	0.0	0.0	0.0	0.0	0.0	0.0	0.0	0.0	0.0	0.0	0.0	0.0	0.0	0.0	0.0	0.0	0.0	0.0	0.0	0.0	0.0	0.0	0.0	0.0	0.0	0.0	0.0	0.0	0.0	0.0	0.0	0.0	0.0	0.0	0.0	0.0	0.0	0.0	0.0	0.0	0.0	0.0	0.0	0.0	0.0	0.0	0.0	0.0	0.0	0.0	0.0	0.0	0.0	0.0	0.0	0.0	0.0	0.0	0.0	0.0	0.0	0.0	0.0	0.0	0.0	0.0	0.0	0.0	0.0	0.0	0.0	0.0	0.0	0.0	0.0	0.0	0.0	0.0	0.0	0.0	0.0	0.147228	0.0	0.0	0.0	0.0	0.0	0.0	0.0	0.0	0.0	0.107235	0.0	0.0	0.0	0.0	0.0	0.0	0.0	0.0	0.0	0.0	0.0	0.0	0.0	0.0	0.0	0.0	0.0	0.0	0.0	0.0	0.0	0.0	0.0	0.0	0.0	0.0	0.0	0.0	0.0	0.0	0.0	0.0	0.0	0.0	0.0	0.0	0.0	0.0	0.0	0.0	0.0	0.0	0.0	0.0	0.0	0.0	0.0	0.0	0.0	0.0	0.0	0.0	0.0	0.0	0.0	0.0	0.0	0.0	0.0	0.0	0.0	0.0	0.0	0.0	0.0	0.0	0.0	0.0	0.0	0.0	0.0	0.0	0.0	0.0	0.0	0.0	0.0	0.0	0.0	0.0	0.0	0.0	0.0	0.0	0.0	0.0	0.0	0.0	0.0	0.0	0.0	0.0	0.0	0.0	0.0	0.0	0.0	0.0	0.0	0.0	0.0	0.0	0.0	0.0	0.0	0.0	0.0	0.0	0.0	0.0	0.0	0.0	0.0	0.0	0.0	0.0	0.0	0.0	0.0	0.0	0.0	0.0	0.0	0.0	0.0	0.0	0.0	0.0	0.0	0.0	0.0	0.0	0.0	0.0	0.0	0.0	0.0	0.0	0.0	0.0	0.0	0.0	0.0	0.0	0.0	0.0	0.0	0.0	0.0	0.0	0.0	0.0	0.0	0.0	0.0	0.0	0.0	0.0	0.0	0.0	0.0	0.0	0.0	0.0	0.0	0.0	0.0	0.0	0.0	0.0	0.0	0.0	0.0	0.0	0.0	0.0	0.0	0.0	0.0	0.0	0.0	0.0	0.0	0.0	0.0	0.0	0.0	0.0	0.0	0.0	0.0	0.0	0.0	0.0	0.0	0.0	0.0	0.0	0.0	0.0	0.0	0.0	0.0	0.0	0.0	0.0	0.0	0.0	0.0	0.0	0.0	0.0	0.0	0.0	0.0	0.0	0.0	0.0	0.0	0.0	0.0	0.0	0.0	0.0	0.0	0.0	0.0	0.0	0.0	0.0	0.0	0.0	0.0	0.0	0.0	0.0	0.0	0.0	0.0	0.0	0.0	0.0	0.0	0.0	0.0	0.0	0.0	0.0	0.0	0.0	0.0	0.0	0.0	0.0	0.0	0.0	0.0	0.0	0.0	0.0	0.0	0.0	0.0	0.0	0.0	0.0	0.0	0.0	0.0	0.010041	0.0	0.0	0.0	0.0	0.0	0.0	0.0	0.0	0.0	0.0	0.0	0.0	0.0	0.0	0.0	0.0	0.0	0.0	0.0	0.0	0.0	0.0	0.0	0.0	0.0	0.0	0.0	0.0	0.0	0.0	0.0	0.0	0.0	0.0	0.0	0.0	0.0	0.0	0.0	0.0	0.0	0.0	0.0	0.0	0.0	0.0	0.0	0.0	0.0	0.0	0.0	0.0	0.0	0.0	0.0	0.0	0.0	0.0	0.0	0.0	0.028119	0.015096	0.012236	0.0	0.0	0.0	0.0	0.0	0.0	0.0	0.0	0.0	0.0	0.0	0.0	0.0	0.0	0.0	0.0	0.0	0.0	0.0	0.0	0.0	0.0	0.0	0.0	0.0	0.0	0.0	0.0	0.0	0.0	0.0	0.0	0.0	0.0	0.0	0.0	0.0	0.0	0.0	0.0	0.0	0.0	0.0	0.0	0.0	0.0	0.0	0.0	0.0	0.0	0.0	0.0	0.0	0.0	0.0	0.0	0.0	0.0	0.0	0.0	0.0	0.0	0.0	0.0	0.0	0.0	0.0	0.0	0.0	0.0	0.0	0.0	0.0	0.0	0.0	0.0	0.0	0.0	0.0	0.0	0.0	0.0	0.0	0.0	0.0	0.0	0.0	0.0	0.0	0.0	0.0	0.0	0.0	0.0	0.0	0.0	0.0	0.0	0.0	0.0	0.0	0.0	0.0	0.0	0.0	0.0	0.0	0.0	0.0	0.0	0.0	0.0	0.0
23399	ENSMUSG00000084786	Ubl5	60.221	63.8967	63.4404	63.4112	64.8963	58.7015	64.4101	59.3242	56.5678	60.288	64.9385	64.3033	171.626	173.854	160.655	170.59	153.087	170.712	172.727	161.659	160.297	152.403	156.081	174.598	160.96	181.7	175.325	166.769	137.171	156.44	157.319	165.45	176.81	171.856	169.42	163.267	160.657	148.606	169.385	5.73602	158.93	160.99	155.7	164.189	183.533	159.849	174.676	147.645	162.267	174.936	164.641	172.824	162.134	193.858	166.714	154.344	152.658	195.159	151.547	168.923	142.054	145.802	142.953	165.042	152.386	152.85	169.202	159.404	158.184	158.227	184.073	161.118	162.181	162.877	151.638	195.934	157.709	156.679	154.137	168.485	165.131	165.152	152.4	140.464	184.806	160.977	157.556	188.672	172.766	55.7245	65.2283	71.0443	67.0362	70.0265	58.8722	61.3861	63.0034	67.9068	68.677	59.7809	62.2181	58.1532	69.3648	62.3636	68.3363	65.8582	64.9422	64.8965	62.0556	52.2292	68.9316	57.9125	61.8543	72.3431	69.736	67.348	67.1999	53.4455	63.9058	62.7167	60.6417	67.024	55.888	69.009	61.397	74.1511	54.106	61.0497	67.2156	70.2138	65.596	63.2657	78.9009	60.2671	60.8864	58.7252	64.4779	199.208	156.793	126.693	182.725	213.787	188.937	193.008	211.199	214.383	117.454	148.972	119.716	112.783	147.566	117.547	148.453	126.235	129.427	125.292	120.338	103.03	227.024	173.232	167.871	135.293	240.855	146.394	125.528	223.623	116.739	163.62	143.153	138.914	92.338	113.532	105.948	78.7772	139.246	119.991	103.089	121.242	106.834	108.728	109.415	119.208	91.5296	89.4446	73.4158	97.8639	78.9662	80.3308	72.1389	104.25	58.0792	86.4638	80.6546	78.0647	87.8453	59.7807	95.2118	78.5381	63.4192	83.5253	85.5997	71.2166	77.2647	80.4426	95.798	62.4051	100.305	89.6888	75.3645	74.5167	82.4074	92.5736	93.7711	92.1418	96.2162	84.1228	98.996	94.4508	90.9671	66.4803	94.2676	62.513	84.6957	84.8811	153.419	200.192	153.825	176.494	182.288	189.042	188.869	218.024	238.582	180.693	192.737	164.09	213.794	135.895	160.24	193.445	242.71	212.562	202.992	165.652	198.394	219.392	170.002	162.773	189.302	147.452	238.214	164.912	204.854	178.87	194.095	180.076	186.816	242.769	204.179	179.049	140.106	138.66	162.372	145.718	135.069	163.424	146.971	147.383	137.534	149.516	183.567	153.992	154.648	134.837	139.268	147.619	168.758	28.7765	29.123	29.3586	25.4876	24.9816	26.7008	23.8449	25.3615	24.0829	24.0036	30.0981	29.036	24.6949	25.3346	28.1126	23.5196	25.2949	23.3221	29.5694	22.1326	27.3078	26.7924	22.9852	29.0394	27.1293	26.6211	30.1219	25.816	28.7457	25.1227	22.8271	27.3625	95.1921	95.1282	66.9693	85.1186	96.2529	69.6331	130.992	101.092	84.2787	84.2043	90.3531	115.41	180.955	157.3	173.674	162.649	155.185	179.479	174.653	181.069	169.61	163.633	163.444	159.034	185.794	167.52	141.543	188.94	193.352	183.708	139.269	173.742	185.11	166.863	151.494	140.737	83.0776	137.576	97.9592	92.6934	122.748	111.918	103.186	105.107	110.329	87.5803	106.441	96.1564	92.9892	143.71	93.7101	79.7662	124.382	86.675	45.6592	44.6795	37.1439	39.6312	39.6535	53.3957	48.118	42.6875	40.4505	36.3498	42.4778	46.6994	120.439	116.065	100.124	99.4708	110.247	115.74	112.798	92.4285	105.357	124.713	143.275	124.308	108.213	128.013	130.794	104.336	118.454	136.507	114.564	113.73	106.965	118.865	133.103	115.87	124.688	105.159	112.106	108.751	126.347	111.76	118.956	118.362	118.144	106.558	109.234	103.145	121.535	101.291	102.739	108.18	121.763	125.592	123.531	122.862	107.867	113.84	104.092	127.092	46.854	52.6598	41.9703	45.1085	61.5674	51.3991	59.8924	32.809	40.1219	42.5583	56.7334	41.2274	41.4894	34.6225	46.1743	49.5104	55.7006	53.7236	38.0153	43.4013	43.6545	45.442	48.0338	44.7124	175.66	128.459	91.4572	157.674	152.8	149.142	97.6393	119.348	84.3439	75.8286	74.5789	69.823	89.6791	77.8242	84.6568	77.9801	74.0858	79.9614	79.049	68.3938	144.681	165.894	168.216	139.491	144.55	155.413	151.087	175.456	64.1547	57.2211	58.2209	58.3609	55.5867	57.4724	62.1784	59.9742	60.9092	58.4023	61.7544	61.4048	52.5627	54.8484	63.0494	59.957	61.9045	63.2322	58.0982	65.892	66.036	64.4616	58.2484	53.5995	231.493	229.646	228.737	216.246	246.646	240.433	195.261	224.707	208.36	272.84	246.301	230.576	202.775	334.389	239.168	231.797	270.942	238.426	231.26	218.47	241.575	228.861	205.344	189.873	183.432	200.896	197.843	216.387	195.579	187.81	227.965	234.314	99.1933	72.1344	64.9919	81.8666	94.3982	76.7239	89.3492	55.7858	80.9087	60.6587	89.1013	68.5132	65.4395	87.7572	75.9944	81.3806	84.2252	87.8699	60.2957	47.8285	35.3499	55.8047	44.8531	38.7342	45.0482	52.9858	46.7923	46.8045	40.081	43.4337	46.2668	49.0617	47.0735	47.4753	45.2846	46.4479	43.0494	29.6801	38.8964	40.3252	39.9289	41.2024	38.9425	25.5428	40.1435	37.1605	39.791	190.069	231.083	190.471	232.46	195.441	209.477	197.731	200.539	186.326	234.912	208.239	224.536	192.664	198.862	179.818	213.95	204.433	147.133	217.108	236.682	158.752	182.98	209.325	209.495	226.336	164.561	145.209	196.146	173.762	157.104	145.696	163.456	169.037	155.181	130.199	236.337	147.191	149.666	147.948	183.627	168.956	173.352	176.194	91.3644	125.252	89.5299	125.796	116.653	109.3	48.7861	45.4498	41.5108	53.3261	46.3062	47.3241	49.9004	43.7931	42.7029	43.4702	48.2297	40.5443	201.614	188.581	217.95	219.958	201.009	212.122	228.066	199.773	208.539	196.935	185.82	0.0	181.557	207.26	228.782	203.474	190.462	179.576	197.654	210.883	188.077	164.27	192.169	160.173	197.495	177.797	201.512	141.126	221.838	139.576	121.149	138.359	99.8157	157.21	182.607	198.112	71.4566	92.7479	142.757	151.273	110.471	52.98	103.088	64.3752	137.922	89.4415	108.731	32.754	26.7441	28.8119	27.8819	31.6233	27.0515	137.043	151.042	136.013	107.157	118.068	125.581	98.6345	132.632	101.328	107.753	80.2946	113.471	103.59	135.345	97.0056	179.513	106.738	139.983	92.0654	129.339	112.615	36.4891	69.3264	68.6697	83.0061	97.7011	68.8337	91.4473	97.1624	94.1393	85.9943	100.502	94.4787	93.525	78.409	89.8266	164.609	110.963	168.627	106.091	100.148	124.821	198.454	181.327	244.426	120.247	154.091	260.414	191.158	185.919	182.449	193.573	167.052	193.824	177.483	165.746	216.616	197.32	158.381	210.905	180.049	210.98	184.768	197.755	196.632	198.986	147.333	164.866	242.645	178.995	175.984	151.398	146.273	158.2	148.031	162.987	150.19	135.17	142.423	144.489	167.609	143.253	146.438	28.4362	24.8451	25.2115	36.7281	26.4896	27.1574	141.156	137.641	123.949	127.438	118.419	145.744	124.502	133.473	127.641	119.801	135.758	134.119	111.878	129.926	140.107	133.8	118.283	145.003	147.818	156.374	137.762	153.603	125.351	138.774
23400	ENSMUSG00000085517	Gm12963	0.029616	0.10461	0.024387	0.0	0.066165	0.04464	0.190388	0.02518	0.0	0.0	0.028129	0.0	0.219391	0.121994	0.138121	0.190222	0.173783	0.177293	0.163472	0.102705	0.0	0.099349	0.16365	0.295442	0.0	0.22331	0.324361	0.52828	0.283664	0.12855	0.36572	0.209286	0.332445	0.226023	0.629086	0.127925	0.230121	0.255831	0.598403	0.0	0.420809	0.216792	0.288303	0.105197	0.259574	0.243067	0.477368	0.242175	0.127112	0.137295	0.105126	0.236707	0.220998	0.193968	0.260948	0.239752	0.273145	0.038671	0.577922	0.134728	0.243079	0.403323	0.300506	0.115922	0.23014	0.130597	0.069386	0.332519	0.261991	0.0	0.156399	0.277409	0.163138	0.215068	0.336869	0.33529	0.521751	0.211721	0.051741	0.243307	0.358381	0.0	0.193143	0.172469	0.25296	0.145633	0.219998	0.312072	0.189552	0.086194	0.137365	0.032797	0.09156	0.0	0.10374	0.026975	0.031913	0.177064	0.0	0.088996	0.086144	0.052802	0.0	0.059223	0.0	0.0	0.0	0.064545	0.121815	0.0	0.091294	0.0	0.132033	0.160712	0.154053	0.098175	0.0	0.053895	0.03339	0.176955	0.025226	0.138311	0.0	0.128507	0.060651	0.0265	0.059494	0.168266	0.0	0.066913	0.0	0.0	0.140546	0.21116	0.0	0.078626	0.088371	0.0	0.421847	0.081443	0.104015	0.493779	0.481521	0.200184	0.0	0.081274	0.0	0.086543	0.073104	0.0	0.359576	0.341533	0.068996	0.21809	0.161765	0.0	0.0	0.0	0.543705	0.559807	0.409196	0.235238	0.159384	0.294929	0.361768	0.453372	0.128401	0.0	0.130006	0.0	0.0	0.195355	0.0	0.0	0.061049	0.403481	0.179851	0.0	0.0	0.088462	0.0	0.0	0.0	0.106232	0.0	0.0	0.0	0.0	0.0	0.0	0.0	0.0	0.21873	0.0	0.513646	0.369937	0.0	0.117024	0.0	0.112793	0.0	0.0	0.0	0.123458	0.0	0.0	0.0	0.0	0.0	0.0	0.0	0.0	0.0	0.0	0.0	0.0	0.0	0.0	0.0	0.0	0.0	0.0	0.0	0.0	0.0	0.0	0.126863	0.0	0.0	0.0	0.0	0.0	0.129415	0.200018	0.0	0.0	0.0	0.0	0.236169	0.0	0.178687	0.0	0.0	0.09742	0.185772	0.199202	0.249961	0.19561	0.713034	0.116986	0.674161	0.122593	0.090461	0.28032	0.156668	0.090101	0.231764	0.345216	0.173147	0.128459	0.0	0.421783	0.0	0.0	0.500199	0.0	0.0	0.306253	0.0	0.0	0.0	0.311162	0.228625	0.0	0.0	0.0	0.222192	0.066756	0.077252	0.065519	0.0	0.065038	0.0	0.0	0.078224	0.0	0.13481	0.0	0.0	0.0	0.0	0.0	0.069545	0.0	0.0	0.084157	0.0	0.065376	0.0	0.0	0.0	0.0	0.069133	0.0	0.0	0.069218	0.0	0.050544	0.0	0.397655	0.0	0.0	0.0	0.0	0.0	0.201557	0.356103	0.291368	0.694165	0.348555	0.0	0.0	0.0	0.0	0.0	0.0	0.50783	0.295289	0.0	0.0	0.0	0.0	0.0	0.0	0.0	0.165576	0.0	0.334637	0.0	1.261	0.0	0.0	0.0	0.0	0.0	0.249975	0.0	0.093562	0.0	0.0	0.328384	0.220109	0.0	0.0	0.309871	0.407438	0.0	0.0	0.0	0.0	0.0	0.0	0.0	0.044873	0.110569	0.00154	0.015307	0.061205	0.063611	0.076551	0.040526	0.042316	0.080251	0.044219	0.018773	0.245052	0.199251	0.150948	0.097398	0.109286	0.112889	0.454469	0.106042	0.212191	0.129817	0.0713	0.191428	0.445535	0.157521	0.113935	0.044526	0.0	0.144476	0.095058	0.230994	0.308256	0.1478	0.298449	0.210039	0.343526	0.154292	0.227572	0.113521	0.203709	0.442933	0.339984	0.307793	0.090361	0.194117	0.202915	0.08903	0.051795	0.249669	0.125714	0.265221	0.201527	0.069725	0.129846	0.14475	0.158515	0.051094	0.117494	0.174993	0.0	0.0	0.0	0.0	0.0	0.0	0.0	0.0	0.0	0.0	0.0	0.0	0.0	0.0	0.0	0.0	0.0	0.0	0.0	0.0	0.0	0.0	0.0	0.0	0.0	0.43723	0.370417	0.70022	0.0	0.0	0.083584	0.0	0.127744	0.230166	0.086562	0.062462	0.038003	0.079808	0.030504	0.100633	0.040627	0.108593	0.060671	0.055847	0.400652	0.375549	0.138211	0.220697	0.279329	0.145173	0.199693	0.0	0.0	0.089728	0.0	0.084172	0.034429	0.0	0.104897	0.130176	0.096263	0.029387	0.035486	0.195077	0.0	0.0	0.220903	0.070459	0.038014	0.045086	0.125624	0.144616	0.089804	0.144342	0.105251	0.173848	0.131852	0.119058	0.167764	0.214278	0.334094	0.103981	0.134801	0.239158	0.088012	0.084404	0.312003	0.108412	0.142243	0.316872	0.216362	0.069959	0.153904	0.209007	0.283848	0.085174	0.104094	0.123389	0.032031	0.187337	0.258059	0.452313	0.0	0.258865	0.0	0.264591	0.141213	0.371526	0.106614	0.349549	0.0	0.078158	0.222138	0.0	0.0	0.0	0.0	0.411259	0.060673	0.077944	0.03942	0.373125	0.039406	0.0	0.052915	0.065897	0.044854	0.089249	0.0	0.032993	0.0	0.092536	0.101364	0.043604	0.237842	0.038722	0.080141	0.135453	0.081241	0.090338	0.123273	0.165193	0.262022	0.086418	0.079802	0.0	0.09004	0.07981	0.150798	0.07481	0.039479	0.038178	0.096034	0.090479	0.105611	0.088097	0.054983	0.30188	0.504732	0.208843	0.324444	0.383703	0.0	0.220328	0.0	0.348809	0.189712	0.07639	0.142824	0.081611	0.618578	0.136565	0.184727	0.159199	0.090954	0.200327	0.081055	0.63435	0.0	0.270176	0.33529	0.255727	0.0	0.18894	1.1821	0.08117	0.085483	0.293639	0.192756	0.224112	0.376228	0.226499	0.053826	0.0	0.0	0.0	0.142596	0.0	0.126029	0.152419	0.0	0.0	0.121721	0.070454	0.088244	0.0	0.0	0.0	0.0	0.030428	0.0	0.034824	0.020551	0.093732	0.0	0.0	0.201065	0.22315	0.3449	0.0	0.090834	0.084265	0.325851	0.566636	0.502854	0.349379	0.362866	0.0	0.0	0.398397	0.28344	0.291038	0.350213	0.162823	0.153394	0.0	0.147263	0.555256	0.364687	0.141711	0.0	0.0	0.0	0.118119	0.0	0.0	0.0	0.0	0.0	0.0	0.0	0.134131	0.0	0.0	0.073663	0.0	0.0	0.0	0.0	0.0	0.0	0.176742	0.0	0.050512	0.035311	0.012447	0.022226	0.0	0.043752	0.547973	0.265376	0.196665	0.320667	0.060392	0.099814	0.046354	0.0	0.17142	0.132195	0.050137	0.19773	0.099251	0.403046	0.111506	0.129014	0.069294	0.0	0.0	0.0	0.0	0.0	0.0	0.0	0.0	0.0	0.0	0.0	0.0	0.0	0.0	0.0	0.0	0.0	0.0	0.0	0.0	0.0	0.0	0.106576	0.187089	0.0	0.0	0.0	0.0	0.103462	0.0	0.0	0.0	0.201871	0.240153	0.200703	0.049091	0.32511	0.219751	0.068761	0.278449	0.047743	0.197244	0.28058	0.0	0.082276	0.126064	0.25797	0.145457	0.0	0.649778	0.58268	0.400963	0.407202	0.0	0.0	0.0	0.650071	0.0	0.26518	0.0	0.0	0.437603	0.0	0.503448	0.380169	0.610744	0.0	0.037481	0.0	0.0	0.032337	0.0	0.0	0.0	0.394044	0.0	0.0	0.0	0.0	0.185522	0.0	0.0	0.0	0.0	0.0	0.0	0.0	0.0	0.0	0.0	0.0	0.0	0.481929	0.0	0.0	0.199167
23401	ENSMUSG00000002603	Tgfb1	1.71295	1.39735	2.06133	1.50694	1.26225	1.27947	1.60897	1.48839	2.07664	1.18076	1.36652	1.76168	2.72834	2.19712	1.73491	2.01699	2.46613	1.78299	1.68795	2.4559	1.14964	1.83969	1.64277	1.56074	2.8439	3.75105	2.12451	2.45824	2.72136	2.28037	3.21129	2.62647	1.39859	1.6055	1.62834	1.34635	1.63095	2.39487	2.34654	0.128141	1.95315	1.38527	1.84196	2.38892	2.51275	2.29685	1.88216	2.49565	2.07913	2.4872	2.30428	3.7639	1.3903	2.18353	1.49171	1.98883	2.40869	3.41546	2.20736	1.82034	1.83794	1.22748	1.87925	1.89605	1.78155	1.87506	1.56807	1.9717	2.55829	2.22777	2.43846	2.54924	1.91035	2.25637	2.40362	3.52303	2.21821	1.58891	1.36461	1.93297	1.49724	1.7075	2.23	2.20497	2.90018	2.19815	2.47558	1.74555	2.05703	1.48456	2.35586	1.80354	1.64784	1.56678	1.46652	1.50093	1.49119	1.23335	1.59247	1.12841	1.76079	1.52343	2.10236	1.9267	1.4578	1.61663	1.7424	2.09626	1.80844	1.58507	1.66675	1.45972	1.50526	1.68276	1.97557	1.72819	1.64783	1.51655	1.80902	1.294	1.94295	1.63515	1.39371	2.8777	1.30579	1.72881	1.92934	1.51346	2.3666	1.58892	1.42375	1.21212	1.59674	1.62474	1.36296	1.8057	1.87365	1.43785	0.473171	0.100351	0.283624	1.6203	1.68996	1.53181	1.32597	1.0772	2.75021	5.55357	4.25677	4.09196	4.92154	3.63827	6.33485	4.06296	4.73184	4.33075	3.81565	4.02687	4.25239	4.72746	3.77716	4.21944	3.8526	4.45412	4.92783	2.68899	3.6504	3.08661	3.54448	4.2793	5.29341	4.38938	4.28817	5.44375	6.9984	6.83696	5.79326	6.31191	5.53604	6.04111	3.34086	5.66313	2.57273	4.18778	3.80236	1.53865	1.07127	2.7112	3.11881	2.8457	1.25412	2.21193	1.69617	1.89513	2.17802	2.03488	4.95122	4.40696	3.24147	2.29373	1.12882	1.49625	9.43742	4.18268	1.88995	1.52235	1.89407	1.37961	2.73249	0.468514	2.89124	2.58123	1.77993	7.41438	1.776	5.88522	1.9863	3.09756	1.78561	3.31288	2.53646	0.340848	1.05477	2.39326	0.762485	1.8353	2.64692	2.78052	1.01918	1.30266	1.18679	1.5607	3.78028	2.34951	0.750491	2.81982	2.6315	2.33706	3.28381	1.7355	1.11848	2.00393	2.44565	3.1746	1.67254	2.29333	1.85872	2.49584	3.9674	1.65584	5.56962	1.62296	3.0428	3.05195	2.61771	2.5303	2.81535	3.23564	1.46202	2.31655	1.44622	1.55047	1.52073	3.53006	1.11402	1.78684	2.42399	1.76613	1.359	1.72014	2.46021	1.59946	2.25866	2.48795	0.67395	0.973045	2.44112	3.001	3.16516	2.94004	3.10881	3.50969	3.40634	4.28741	3.0462	3.27598	2.48596	3.64348	3.63424	5.26453	3.30691	2.71337	3.33927	3.43092	3.73621	4.72584	3.2936	3.85606	3.20548	2.18879	2.74608	3.33736	4.28729	3.4083	2.28832	4.15061	4.35565	3.93267	2.83049	2.80401	1.41275	1.88616	0.874884	1.70276	1.2426	2.30599	1.62328	1.68301	2.05228	1.54233	1.24516	2.69196	1.6483	1.80052	1.39573	1.54768	0.689791	3.02437	2.25471	2.30872	1.07034	2.23684	1.7208	1.79544	2.11615	1.75729	1.2039	2.74762	3.41122	1.63822	2.21612	2.65791	2.15743	2.31013	2.46843	2.38795	1.5586	1.73221	1.50277	2.26883	0.579356	3.7248	1.8029	1.42515	1.82283	0.866008	1.89298	1.83773	3.17935	2.22262	1.82853	1.43216	1.07842	0.427395	0.486881	0.423585	0.559741	0.804475	0.648843	0.431755	0.810268	0.611936	0.485015	0.288584	0.64004	1.46814	2.0941	1.9922	2.12702	2.54101	3.40027	2.69551	2.46343	1.89	2.09672	2.93785	3.62504	3.35874	2.70768	2.01192	1.97503	2.87172	1.37887	2.72359	2.10217	1.68841	2.40312	1.98054	3.99452	2.64718	1.98402	2.29589	2.5902	1.96028	2.31062	2.63047	2.98785	1.72551	2.19954	2.86642	2.32935	2.161	2.27948	2.83152	1.61231	2.34166	2.28804	2.49615	2.14711	2.43466	2.13739	2.15155	1.78194	3.41504	3.02973	3.01376	5.90069	2.85682	5.95173	2.92437	2.04572	3.95052	3.1431	3.3025	2.10946	2.26143	1.60545	2.39075	4.70061	1.71759	3.5136	4.71531	3.38145	3.93261	2.1742	3.75767	4.65237	5.3542	6.78837	3.47559	2.77587	6.29453	8.64685	4.38496	5.86281	2.06834	2.03056	2.53179	1.81077	2.41257	2.16072	1.97752	1.88661	2.26666	2.51043	1.81247	1.54858	2.31286	1.97727	1.58688	1.71775	1.53987	1.07042	2.4392	1.857	1.34878	1.33259	1.7125	1.39543	2.16413	1.64962	2.64862	1.37864	1.49254	1.64062	2.10649	1.59114	1.47303	1.36744	1.27234	1.84564	1.63334	1.49986	1.46654	1.31907	1.87879	1.64199	2.11967	1.36966	10.8381	7.51971	6.94286	6.27582	6.1314	4.43436	5.07002	10.9277	6.53559	6.64554	7.19458	8.4141	7.23274	6.29345	7.0364	6.58965	6.18162	7.81339	6.18447	7.08095	5.61621	7.12945	6.24034	5.04844	2.72582	0.194925	1.90506	1.89653	1.55714	0.171742	3.18563	2.83153	0.31531	2.59454	2.1494	3.72036	1.78428	1.8123	2.93321	1.77108	2.56043	1.38408	1.58053	1.86248	2.86526	2.09175	2.1411	1.39247	2.41368	2.30957	2.36015	3.83091	3.60842	3.55386	3.57892	3.76915	4.39639	4.50293	3.33129	3.61919	4.11318	4.62604	3.89503	3.18846	5.3081	4.04581	4.22004	3.53467	3.25908	4.42987	4.00943	3.50596	3.1563	3.52317	2.88945	4.74401	2.91936	3.72415	3.56372	0.445842	2.3155	0.608005	0.63162	2.10758	2.5393	0.233156	1.44596	0.128822	1.4545	1.44222	2.32117	0.645515	0.643263	0.506124	2.57802	0.372309	0.170289	1.66947	3.77081	0.826997	0.506288	3.52249	0.368389	1.63357	1.20787	1.17636	3.66464	3.09904	1.68344	1.82521	0.730296	2.74432	2.82865	2.24066	2.00682	1.22545	3.23117	1.37828	3.55683	2.39409	2.21588	2.54021	0.768859	0.790041	0.894643	0.610361	0.564226	1.5641	1.87869	1.16494	1.41299	1.20341	0.609735	0.641339	0.390772	0.927418	0.655064	1.19771	0.606947	1.45197	8.46111	7.87319	6.97223	10.2168	5.8158	7.94445	9.18363	6.41651	5.90033	6.29564	10.5819	0.0	6.69166	6.52292	5.48994	6.85481	7.92248	9.23165	7.11788	9.65439	6.19993	6.63943	8.21131	8.40907	0.250668	1.10593	1.17773	5.68488	1.27593	1.16966	1.5532	1.55873	2.68937	0.888264	7.6503	1.37152	0.554055	1.43714	0.819556	1.66719	3.11738	1.57696	0.965453	1.37375	2.76226	1.42274	0.872619	0.858377	0.288967	0.914738	0.362703	0.309443	0.285291	2.98632	2.26125	1.24801	5.53331	1.88823	4.17482	3.0918	3.10495	1.93817	1.75782	3.8134	2.50705	3.09841	3.28555	1.06416	1.67924	1.57144	1.97696	3.81954	2.22898	3.43361	6.45159	1.45456	5.61202	1.37081	1.63156	2.07752	1.59543	3.00412	2.86848	3.2837	2.57489	2.61961	3.22004	7.6432	3.93398	5.21915	3.73939	3.05906	3.29415	3.02185	5.70136	7.80609	5.17803	2.42378	6.44834	2.98042	4.34146	2.03536	1.79341	2.69382	1.8331	1.92163	1.62993	1.33684	1.56804	3.70901	3.27148	2.27382	1.70669	1.63986	2.53534	1.9326	1.98167	2.23018	1.23541	1.48647	2.05801	2.7993	2.78157	3.51127	1.88531	2.03402	1.89972	2.47851	2.95741	2.19079	2.2578	1.3847	2.37155	2.50902	2.11528	2.45347	0.296327	0.185421	0.42067	0.728071	0.559956	0.13159	1.29862	1.82621	1.58825	2.22636	1.90286	1.78068	1.1182	1.25455	1.72138	1.44203	1.87524	2.25705	2.78999	2.14949	1.09735	1.29906	2.42277	2.86245	2.00101	1.93346	2.74725	2.0707	1.72557	2.21578
23402	ENSMUSG00000077285	Gm26394	0.0	0.0	0.0	0.0	0.0	0.0	0.0	0.0	0.0	0.0	0.0	0.0	0.0	0.0	0.0	0.0	0.0	0.0	0.0	0.0	0.0	0.0	0.0	0.0	0.0	0.0	0.0	0.0	0.0	0.0	0.0	0.0	0.0	0.0	0.0	0.0	0.0	0.0	0.0	0.0	0.0	0.0	0.0	0.0	0.0	0.0	0.0	0.0	0.0	0.0	0.0	0.0	0.0	0.0	0.0	0.0	0.0	0.0	0.0	0.0	0.0	0.0	0.0	0.0	0.0	0.0	0.0	0.0	0.0	0.0	0.0	0.0	0.0	0.0	0.0	0.0	0.0	0.0	0.0	0.0	0.0	0.0	0.0	0.0	0.0	0.0	0.0	0.0	0.0	0.0	0.0	0.0	0.0	0.0	0.0	0.0	0.0	0.0	0.0	0.0	0.0	0.0	0.0	0.0	0.0	0.0	0.0	0.0	0.0	0.0	0.0	0.0	0.0	0.0	0.0	0.0	0.0	0.0	0.0	0.0	0.0	0.0	0.0	0.0	0.0	0.0	0.0	0.0	0.0	0.0	0.0	0.0	0.0	0.0	0.0	0.0	0.0	0.0	0.0	0.0	0.0	0.0	0.0	0.0	0.0	0.0	0.0	0.0	0.0	0.0	0.0	0.0	0.0	0.0	0.0	0.0	0.0	0.0	0.0	0.0	0.0	0.0	0.0	0.0	0.0	0.0	0.0	0.0	0.0	0.0	0.0	0.0	0.0	0.0	0.0	0.0	0.0	0.0	0.0	0.0	0.0	0.0	0.0	0.0	0.0	0.0	0.0	0.0	0.0	0.0	0.0	0.0	0.0	0.0	0.0	0.0	0.0	0.0	0.0	0.0	0.0	0.0	0.0	0.0	0.0	0.0	0.0	0.0	0.0	0.0	0.0	0.0	0.0	0.0	0.0	0.0	0.0	0.0	0.0	0.0	0.0	0.0	0.0	0.0	0.0	0.0	0.0	0.0	0.0	0.0	0.0	0.0	0.0	0.0	0.0	0.0	0.0	0.0	0.0	0.0	0.0	0.0	0.0	0.0	0.0	0.0	0.0	0.0	0.0	0.0	0.0	0.0	0.0	0.0	0.0	0.0	0.0	0.0	0.0	0.0	0.0	0.0	0.0	0.0	0.0	0.0	0.0	0.0	0.0	0.0	0.0	0.0	0.0	0.0	0.0	0.0	0.0	0.0	0.0	0.0	0.0	0.0	0.0	0.0	0.0	0.0	0.0	0.0	0.0	0.0	0.0	0.0	0.0	0.0	0.0	0.0	0.0	0.0	0.0	0.0	0.0	0.0	0.0	0.0	0.0	0.0	0.0	0.0	0.0	0.0	0.0	0.0	0.0	0.0	0.0	0.0	0.0	0.0	0.0	0.0	0.0	0.0	0.0	0.0	0.0	0.0	0.0	0.0	0.0	0.0	0.0	0.0	0.0	0.0	0.0	0.0	0.0	0.0	0.0	0.0	0.0	0.0	0.0	0.0	0.0	0.0	0.0	0.0	0.0	0.0	0.0	0.0	0.0	0.0	0.0	0.0	0.0	0.0	0.0	0.0	0.0	0.0	0.0	0.0	0.0	0.0	0.0	0.0	0.0	0.0	0.0	0.0	0.0	0.0	0.0	0.0	0.0	0.0	0.0	0.0	0.0	0.0	0.0	0.0	0.0	0.0	0.0	0.0	0.0	0.0	0.0	0.0	0.0	0.0	0.0	0.0	0.0	0.0	0.0	0.0	0.0	0.0	0.0	0.0	0.0	0.0	0.0	0.0	0.0	0.0	0.0	0.0	0.0	0.0	0.0	0.0	0.0	0.0	0.0	0.0	0.0	0.0	0.0	0.0	0.0	0.0	0.0	0.0	0.0	0.0	0.0	0.0	0.0	0.0	0.0	0.0	0.0	0.0	0.0	0.0	0.0	0.0	0.0	0.0	0.0	0.0	0.0	0.0	0.0	0.0	0.0	0.0	0.0	0.0	0.0	0.0	0.0	0.0	0.0	0.0	0.0	0.0	0.0	0.0	0.0	0.0	0.0	0.0	0.0	0.0	0.0	0.0	0.0	0.0	0.0	0.0	0.0	0.0	0.0	0.0	0.0	0.0	0.0	0.0	0.0	0.0	0.0	0.0	0.0	0.0	0.0	0.0	0.0	0.0	0.0	0.0	0.0	0.0	0.0	0.0	0.0	0.0	0.0	0.0	0.0	0.0	0.0	0.0	0.0	0.0	0.0	0.0	0.0	0.0	0.0	0.0	0.0	0.0	0.0	0.0	0.0	0.0	0.0	0.0	0.0	0.0	0.0	0.0	0.0	0.0	0.0	0.0	0.0	0.0	0.0	0.0	0.0	0.0	0.0	0.0	0.0	0.0	0.0	0.0	0.0	0.0	0.0	0.0	0.0	0.0	0.0	0.0	0.0	0.0	0.0	0.0	0.0	0.0	0.0	0.0	0.0	0.0	0.0	0.0	0.0	0.0	0.0	0.0	0.0	0.0	0.0	0.0	0.0	0.0	0.0	0.0	0.0	0.0	0.0	0.0	0.0	0.0	0.0	0.0	0.0	0.0	0.0	0.0	0.0	0.0	0.0	0.0	0.0	0.0	0.0	0.0	0.0	0.0	0.0	0.0	0.0	0.0	0.0	0.0	0.0	0.0	0.0	0.0	0.0	0.0	0.0	0.0	0.0	0.0	0.0	0.0	0.0	0.0	0.0	0.0	0.0	0.0	0.0	0.0	0.0	0.0	0.0	0.0	0.0	0.0	0.0	0.0	0.0	0.0	0.0	0.0	0.0	0.0	0.0	0.0	0.0	0.0	0.0	0.0	0.0	0.0	0.0	10.5056	0.0	0.0	0.0	0.0	0.0	0.0	0.0	0.0	0.0	0.0	0.0	0.0	4.01111	0.0	0.0	0.0	0.0	0.0	0.0	0.0	0.0	0.0	0.0	0.0	0.0	0.0	0.0	0.0	0.0	0.0	0.0	0.0	0.0	0.0	0.0	0.0	0.0	0.0	0.0	0.0	0.0	0.0	0.0	0.0	0.0	0.0	0.0	0.0	0.0	0.0	0.0	0.0	0.0	0.0	0.0	0.0	0.0	0.0	0.0	0.0	0.0	0.0	0.0	0.0	0.0	0.0	0.0	0.0	0.0	0.0	0.0	0.0	0.0	0.0	0.0	0.0	0.0	0.0	0.0	0.0	0.0	0.0	0.0	0.0	0.0	0.0	0.0	0.0	0.0	0.0	0.0	0.0	0.0	0.0	0.0	0.0	0.0	0.0	0.0	0.0	0.0	0.0	0.0	0.0	0.0	0.0	0.0	0.0	0.0	0.0	0.0	0.0	0.0	0.0	0.0	0.0	0.0	0.0	0.0	0.0	0.0	0.0	0.0	0.0	0.0	0.0	0.0	0.0	0.0	0.0	0.0	0.0	0.0	0.0	0.0	0.0	0.0	0.0	0.0	0.0	0.0	0.0	0.0	0.0	0.0	0.0	0.0	0.0	0.0	0.0	0.0	0.0	0.0	0.0	0.0	0.0	0.0
23403	ENSMUSG00000078685	Mup-ps4	0.08768	0.052035	0.268338	0.522213	0.05878	0.0	0.194867	0.144425	0.734078	0.296843	0.111404	0.0	0.164447	0.171992	0.925779	0.40322	2.14122	1.29923	0.664839	0.196584	0.247577	0.517242	1.44398	0.431437	0.0	0.0	3.00179	0.182713	1.69288	0.189785	0.0	0.763099	0.577832	0.0	0.156521	0.16178	0.789056	2.0914	1.97294	0.0	0.886611	2.03387	0.7212	1.84907	0.0	2.29289	0.719574	0.535834	0.888731	0.360729	3.09561	1.58686	1.51357	0.0	2.90227	0.0	0.140858	1.69735	2.95242	2.57488	1.1412	0.777732	0.776361	0.270286	1.7797	0.162321	1.8477	1.35017	0.635439	0.0	0.0	0.770941	1.53134	0.371339	0.795622	0.0	0.393473	0.784049	0.0	0.155149	0.450149	0.370622	0.631891	1.2897	0.212392	0.0	0.468	0.207329	0.0	0.515637	0.0	0.0	0.060316	0.0	0.503928	0.319934	0.053239	0.0	0.0	0.0	0.0	0.230147	0.0	0.122392	0.0	0.434209	0.0	0.0	0.198986	0.245362	0.0	0.324996	0.0	0.21431	0.249248	0.0	0.058726	0.181092	0.0	0.176011	0.0	0.0	0.054565	0.0	0.15207	0.072649	0.159937	0.0	0.294427	0.060152	0.0	0.0	0.0	0.0	0.0	0.0	0.0	0.342254	1.78416	0.0	0.559059	0.0	0.561765	0.0	0.988491	0.0	0.391097	0.174546	0.649569	0.402885	0.0	0.188076	0.0	1.20081	0.0	0.741285	1.37939	1.39945	7.02604	30.7155	12.314	37.9975	11.8356	7.12848	21.2186	22.1781	13.082	15.5121	21.9123	7.59289	0.183989	0.0	0.0	0.148897	0.0	0.0	0.743989	0.68492	0.0	0.190248	0.161875	0.0	0.0	0.0	0.0	0.227561	0.0	0.0	0.0	0.0	0.0	0.0	0.0	1.62739	0.0	1.03493	0.186437	0.0	0.0	0.908242	0.0	0.811833	0.0	0.0	0.0	0.0	0.0	0.0	0.0	0.0	0.0	0.0	0.0	0.0	0.0	0.0	0.0	0.0	0.0	0.0	0.0	0.0	0.132201	0.0	1.80661	2.90696	0.585126	1.56433	0.0	1.53838	3.36706	0.0	0.365347	0.537585	1.37624	0.0	1.81744	1.12426	0.35822	3.62714	0.569249	0.0	1.75115	1.74464	0.0	0.15831	0.311534	0.0	0.219108	0.721216	0.0	0.273834	0.127874	0.197025	0.0	0.0	0.332476	0.0	0.0	0.0	0.771893	0.683816	1.58373	0.260674	0.0	0.0	0.762852	0.957529	0.688537	1.67392	0.908287	0.310475	2.05997	0.0	0.0	2.16654	0.0	0.0	0.0	0.246497	0.0	0.0	0.457227	0.372721	0.0	0.0	0.363871	0.0	0.0	0.466238	0.0	0.0	0.0	0.981895	0.81688	1.07368	0.0	0.125092	1.24261	0.0	0.0	0.809176	0.0	0.0	0.0	0.0	0.0	0.0	0.0	0.457066	4.17204	0.0	0.721541	20.6465	0.328863	0.869994	0.0	0.0	1.18233	10.8644	4.51877	0.0	0.0	0.0	0.0	0.594399	0.0	0.0	0.0	0.0	0.0	0.0	0.364869	0.0	0.0	0.0	0.0	0.0	0.0	0.0	0.0	0.0	0.0	0.0	0.0	0.0	0.0	0.0	0.0	0.36686	0.421163	0.0	0.0	0.359115	0.0	0.0	0.0	0.0	0.0	0.0	0.258404	0.0	0.0	2.36546	5.44675	1.9998	2.65641	2.75109	1.95007	1.93341	2.20019	1.01181	2.16254	2.20405	2.2046	0.361713	0.0	0.594207	0.466674	0.317765	0.0	0.548211	0.0	0.107072	0.377918	0.240395	0.0	0.660052	0.0	0.202453	2.87366	0.280891	0.502964	0.465648	0.21125	0.392835	0.0	1.15138	0.424373	1.1082	0.581933	0.0	0.0	0.14394	0.0	0.533478	0.435356	1.19453	0.345661	1.00428	1.33803	0.262362	0.0	1.00585	0.0	0.124049	0.167808	0.0	1.52852	0.152734	1.04569	0.0	0.142679	0.0	0.0	0.0	0.0	0.0	0.0	0.0	0.0	0.0	0.0	0.0	0.0	0.0	0.0	0.0	0.0	0.0	0.0	0.0	0.0	0.0	0.0	0.0	0.0	0.0	0.0	0.0	0.0	0.0	0.0	0.0	1.44486	0.157226	0.0	0.072687	0.0	0.071718	0.331993	0.199344	0.0	0.0	0.0	0.0	0.0	0.25929	0.140467	1.33162	0.0	0.773724	1.20387	0.289346	0.869421	0.088933	0.0	0.0	0.081646	0.0	0.431035	0.0	0.0	0.0	0.13866	0.0	0.602878	0.289771	0.33559	0.0	0.0	0.152113	0.205492	0.327496	0.300397	0.0	0.0	0.555751	0.207538	0.0	0.0	0.0	0.0	0.0	0.0	0.09508	0.0	0.0	0.0	0.0	0.0	0.0	0.0	0.0	0.0	0.0	0.0	0.0	0.042856	0.0	0.052499	0.119788	0.0	0.274991	0.261467	0.0	0.0	0.0	0.0	0.0	0.0	1.59701	0.0	0.0	0.0	0.0	0.0	0.0	0.0	0.0	0.0	0.0	0.29537	0.0	0.0	0.0	0.0	0.0	0.0	0.0	0.0	0.0	0.0	0.0	0.0	0.0	0.0	0.0	0.0	0.117104	0.0	0.0	0.0	0.073364	0.0	0.0	0.0	0.0	0.0	0.0	0.0	0.0	0.0	0.0	0.0	0.0	0.0	0.0	0.0	0.0	0.0	0.0	0.0	0.0	0.0	0.0	0.0	0.0	0.0	0.0	0.0	0.0	0.0	0.0	0.0	0.0	0.0	0.0	0.158366	0.0	0.0	0.0	0.0	0.206259	0.0	0.094465	0.102538	0.356315	0.0	0.0	0.150202	0.0	0.654636	0.11838	0.0	0.176266	0.073999	0.101145	0.235577	0.643874	0.0	1.24244	0.116172	0.301779	6.47712	12.1248	14.2549	0.178437	0.137584	0.0	0.0	0.0	0.0	0.0	0.0	0.593881	0.18557	0.0	0.306884	0.0	0.088117	0.547274	0.0	0.0	0.143255	0.196763	0.395708	0.113923	0.263439	0.0	0.0	0.0	0.132167	0.0	0.174925	0.0	0.0	0.089547	0.0	0.156063	0.203822	0.426565	0.270492	3.60971	1.01929	1.29582	1.15559	0.314876	2.26349	0.335626	0.0	2.52015	1.02878	1.05361	0.0	2.71726	2.59687	0.0	0.0	0.453746	0.657621	1.31364	1.15813	0.0	2.82859	2.08295	0.0	0.039113	0.0	0.0	0.0	0.0	3.31984	0.969509	2.31895	0.0	1.96768	2.85374	0.566974	0.789427	1.99045	2.91408	0.582058	0.393288	0.536517	1.15046	0.283703	2.10986	1.14103	0.728363	0.0	0.0	0.0	0.0	0.0	0.0	0.0	0.0	0.0	0.0	0.0	0.0	0.0	0.0	0.0	0.0	0.0	0.0	0.0	0.261187	0.0	0.0	0.0	0.0	0.0	0.622125	0.0	0.0	0.0	0.0	1.1877	1.79589	0.313866	1.26725	1.63779	1.34116	0.483756	0.185063	3.8442	2.69266	0.442775	3.57417	1.45841	5.08417	0.806255	1.99323	1.34626	1.59274	1.1554	0.315665	0.0	2.16877	0.0	0.0	0.696605	0.790369	0.0	1.10298	2.44296	1.85448	0.357629	0.378194	2.22036	2.29275	0.31914	4.29368	3.50281	7.60759	0.0	0.289492	3.82576	0.0	0.871315	0.0	0.0	1.37124	0.0	0.370584	0.0	0.0	0.0	0.0	0.0	0.542895	0.0	0.0	0.0	0.0	0.359904	2.31348	0.55626	0.0	0.0	0.0	1.6801
23404	ENSMUSG00000038987	Cfap157	0.0	0.0	0.0	0.010374	0.0	0.0	0.0	0.0	0.0	0.0	0.00303	0.0	0.014045	0.0	0.0	0.0	0.0	0.196259	0.0	0.014977	0.0	0.0	0.0	0.199961	0.0	0.248375	0.0	0.0	0.0	0.0	0.013223	0.0	0.249952	0.0	0.0	0.0	0.0	0.046965	0.0	0.0	0.0	0.0	0.014056	0.0	0.0	0.0	0.19407	0.015109	0.0	0.0	0.012629	0.0	0.029731	0.024937	0.02369	0.0	0.0	0.0	0.0	0.0	0.014459	0.0	0.027379	0.012402	0.0	0.0	0.0	0.0	0.028022	0.01328	0.0	0.0	0.469542	0.237846	0.013822	0.0	0.071904	0.013683	0.464626	0.02763	0.0	0.014363	0.015234	0.0	0.014669	0.0	0.0	0.055156	0.0	0.0	0.0	0.007487	0.007854	0.0	0.0095	0.0	0.0	0.110945	0.0	0.0	0.0	0.0	0.008294	0.0	0.0	0.0	0.0	0.024602	0.0	0.0	0.0	0.0	0.006178	0.0	0.0	0.0	0.0	0.006108	0.0	0.0	0.0	0.0	0.0	0.131815	0.0	0.0	0.006856	0.009511	0.0	0.0	0.006994	0.006672	0.0	0.0	0.151093	0.010267	0.0	0.021432	0.0	0.0	0.012951	0.0	0.0	0.0	0.0	0.0	0.038949	0.0	0.0	0.017038	0.0	0.0	0.019809	0.0	0.032913	0.0	0.0	0.0	0.0	0.0	0.0	0.0	0.0	0.0	0.0	0.0	0.0	0.0	0.0	0.0	0.018857	0.0	0.0	0.0	0.016639	0.0	0.018677	0.0	0.0	0.0	0.0	0.0	0.0	0.0	0.0	0.0	0.0	0.0	0.0	0.023464	0.0	0.0	0.0	0.0	0.0	0.0	0.0	0.0	0.0	0.0	0.0	0.0	0.0	0.0	0.0	0.0	0.0	0.0	0.0	0.0	0.0	0.0	0.0	0.0	0.0	0.0	0.0	0.0	0.0	0.138037	0.0	0.0	0.0	0.0	0.0	0.0	0.0	0.030689	0.0	0.0	0.0	0.0	0.0	0.0	0.0	0.0	0.0	0.022724	0.028508	0.0	0.0	0.0	0.0	0.011113	0.054556	0.0	0.0	0.0	0.02796	0.039835	0.070338	0.347275	0.376462	0.059585	0.035048	0.700102	0.03596	0.038465	0.017913	0.024416	0.0	0.073775	0.0	0.0	0.089984	0.0	0.0	0.0	0.0	0.0	0.0	0.0	0.0	0.0	0.0	0.0	0.0	0.028765	0.0	0.0	0.0	0.0	0.0	0.0	0.0	0.0	0.0	0.0	0.0	0.0	0.0	0.014303	0.0	0.0	0.0	0.019083	0.0	0.0	0.0	0.0	0.0	0.013722	0.0	0.0	0.0	0.0	0.0	0.0	0.0	0.034074	0.043924	0.029741	0.0	0.0	0.052804	0.031436	0.0	0.0	0.0	0.0	0.0	0.0	0.0	0.0	0.0	0.092958	0.0	0.0	0.0	0.0	0.0	0.0	0.034667	0.0	0.0	0.0	0.0	0.0	0.0	0.0	0.0	0.0	0.0	0.0	0.0	0.064964	0.038235	0.0	0.023926	2.32948	0.083045	0.072514	0.0	0.023737	0.025962	0.0	0.051731	0.0	0.0	0.0	0.0	2.14235	0.029508	0.006953	0.023798	0.00622	0.007343	0.313799	0.0	0.287816	0.235701	0.192837	0.007031	0.019677	0.013525	0.0224	0.010517	0.0	0.0	0.0	0.0	0.0	0.0	0.0	0.0	0.015368	0.010376	0.0	0.0	0.01255	0.0	0.017181	0.0	0.020382	0.0	0.0	0.0	0.012991	0.0	0.0	0.284853	0.037483	0.295896	0.0	0.024944	0.0	0.0	0.0	0.0	0.0	0.0	0.011188	0.0	0.0	0.014346	0.0	0.0	0.0	0.0	0.0	0.267193	0.0	0.0	0.0	0.0	0.0	0.0	0.0	0.0	0.20168	0.0	0.0	0.0	0.0	0.0	0.0	0.0	0.0	0.0	0.0	0.0	0.0	0.0	0.0	0.54355	0.0	0.0	0.0	0.082001	0.0	0.08506	0.0	0.079723	0.049001	0.0	0.018651	0.017253	0.0	0.00923	0.0	0.0	0.121843	0.008896	0.0	0.015786	0.0	0.007998	0.0	0.012453	0.0	0.021971	0.0	0.0	0.0	0.0	0.0	0.0	0.0	0.0	0.0	0.0	0.0	0.0	0.0	0.0	0.009606	0.010533	0.0	0.006007	0.0	0.153689	0.0	0.018111	0.0	0.0	0.0	0.0	0.005516	0.0	0.231834	0.005541	0.107311	0.028229	0.005904	0.018389	0.010063	0.316185	0.036811	0.248282	0.012163	0.288362	0.025174	0.034319	0.023596	0.024284	0.141421	0.035677	0.200559	0.015572	0.0	0.014205	0.020838	0.163175	0.0	0.0	0.020532	0.0	0.0	0.0	0.0	0.0	0.0	0.0	0.0	0.0	0.0	0.0	0.0	0.0	0.0	0.0	0.0	0.0	0.0	0.0	0.0	0.0	0.013675	0.0	0.0	0.0	0.0	0.0	0.0	0.0	0.0	0.009218	0.0	0.0	0.0	0.0	0.0	0.025466	0.008774	0.017657	0.006445	0.0	0.0	0.0	0.015429	0.003466	0.01048	0.0	0.0	0.0	0.0	0.0	0.0	0.0	0.0	0.0	0.019877	0.0	0.0	0.019973	0.0	0.0	0.0	0.0	0.0	0.018948	0.018301	0.025774	0.0	0.0	0.01167	0.0	0.0	0.0	0.0	0.0	0.0	0.0	0.0	0.0	0.0	0.0	0.0	0.0	0.0	0.0	0.042098	0.0	0.0	0.0	0.0	0.0	0.035172	0.017535	0.0	0.0	0.0	0.00918	0.0	0.0	0.0	0.0	0.0	0.012775	0.011694	0.0	0.0	0.0	0.0	0.0	0.0	0.0	0.015297	0.0	0.061407	0.014843	0.051905	0.335802	0.053264	0.261627	0.017297	0.0	0.032639	0.018211	0.056507	0.0	0.054946	0.080573	0.038138	0.065097	0.0	0.042623	0.06431	0.016483	0.25719	0.209944	0.072999	0.303517	0.0	0.0	0.0	0.0	0.0	0.0	0.0	0.0	0.0	0.0	0.0	0.0	0.0	0.0	0.0	0.0	0.0	0.0	0.0	0.0	0.0	0.0	0.0	0.002936	0.00744	0.002466	0.009785	0.036675	0.013395	0.0	0.014417	0.0	0.026078	0.0	0.0	0.046685	0.0	0.0	0.0	0.0	0.0	0.01252	0.0	0.0	0.011668	0.0	0.0	0.0	0.0	0.0	0.0	0.0	0.0	0.0	0.0	0.0	0.0	0.0	0.0	0.14277	0.0	0.0	0.0	0.0	0.0	0.0	0.0	0.0	0.0	0.0	0.0	0.0	0.0	0.0	0.0	0.0	0.0	0.0	0.020292	0.072667	0.012251	0.273958	0.017082	0.023173	0.039423	0.019374	0.064103	0.039961	0.0	0.050349	0.017006	0.015328	0.0	0.328374	0.018229	0.0	0.0	0.0	0.0	0.0	0.0	0.0	0.0	0.0	0.0	0.0	0.0	0.0	0.0	0.0	0.0	0.0	0.0	0.0	0.0	0.0	0.0	0.0	0.0	0.0	0.0	0.0	0.0	0.0	0.0	0.0	0.0	0.0	0.041171	0.0	0.0	0.0	0.0	0.0	0.0	0.0	0.0	0.0	0.0	0.0	0.0	0.0
23405	ENSMUSG00000046567	4930430F08Rik	1.60336	1.61932	1.70896	1.96903	1.77784	2.49017	2.10918	1.30428	1.41539	2.4305	1.65426	2.42486	3.29021	3.51448	2.05803	2.7326	3.31278	3.07473	2.72698	3.34975	2.73651	3.621	2.6372	3.0166	2.41227	2.23877	2.43321	2.21742	2.05221	3.48799	2.03056	3.74264	3.05231	3.63642	2.32963	3.01458	3.43186	2.0319	1.94683	0.062793	2.82648	2.74308	3.24677	2.88708	3.1414	2.2722	2.07634	2.94078	1.97922	2.20114	2.65968	2.00734	2.55472	2.06457	2.54191	2.93368	2.15862	1.02984	2.50741	2.46751	2.19786	2.52738	2.18475	2.1514	3.00037	3.79312	2.07468	3.34516	2.1795	2.56912	2.51246	3.38532	2.12874	2.04254	2.44581	1.81233	2.3848	2.02119	3.17716	2.44463	2.40451	3.15286	2.45599	1.99011	2.61938	3.9681	3.54143	3.07489	2.48428	1.79899	1.75076	1.61869	1.41932	1.8797	2.08103	1.68431	1.12752	1.47144	2.0743	1.23976	1.33163	1.82067	1.82726	1.66464	1.83425	1.67019	2.25238	1.51075	1.29708	1.08344	1.19812	2.30341	1.56966	2.11804	1.80912	1.72751	1.89579	1.06647	1.11018	1.45044	1.2622	1.65589	1.68851	1.55963	1.47696	1.67965	1.41717	1.19562	1.88658	2.05405	1.24056	1.72342	1.74582	1.40804	2.41803	2.55911	2.03699	3.56419	2.71067	5.11695	3.04622	2.49792	2.43737	3.01517	2.64681	3.22294	3.41592	3.85645	4.58295	4.09414	2.19559	3.44366	3.85295	3.40418	5.10121	2.20059	2.90505	2.87897	1.63385	1.95961	3.39586	2.12823	0.884088	4.26095	2.80386	1.30538	2.11762	3.71845	3.11328	3.00357	2.57338	3.15413	4.00122	2.90876	5.2191	3.12352	3.2301	3.68938	2.62304	5.08312	3.76296	4.64359	2.1734	2.26729	2.17678	2.2796	2.28397	1.80602	1.66391	2.19661	1.99574	2.86333	1.43531	1.95207	2.64827	1.7574	2.05884	2.20099	0.941454	2.7804	1.97929	1.68599	2.14873	2.0284	2.05084	2.97436	0.463599	0.2414	0.04056	0.580706	0.085736	0.20891	0.368209	0.035275	0.477635	0.075412	0.362553	0.50385	0.453155	0.316506	0.348856	0.63574	0.789985	0.721386	3.10231	2.05869	3.03312	3.10172	3.15477	1.49677	2.69069	3.22591	2.12055	3.90292	3.17502	3.00182	2.19537	3.22954	3.52444	2.20824	1.82802	2.59042	2.97196	1.81347	3.33622	1.93489	2.85666	2.20753	3.11885	1.96645	3.01543	2.94046	3.37073	3.79323	2.68571	4.16129	2.93314	4.0242	2.19516	3.162	2.06656	3.39592	1.8609	3.56722	3.72228	2.02543	3.33131	3.11614	4.72266	3.42968	2.74683	2.14743	3.56582	2.60445	3.45733	3.09237	1.54709	1.78431	2.05206	2.044	1.58597	1.58518	1.37379	1.39953	1.94872	1.37325	1.74596	1.91511	1.56658	1.83129	1.24979	2.51357	2.16641	1.66074	1.83233	1.18139	1.11272	1.9813	1.38514	1.96154	2.08998	1.179	1.58547	2.43396	1.37677	1.63728	1.83327	1.60318	1.9963	1.71595	1.70697	1.36225	2.65944	2.27056	1.33592	1.86596	1.99143	1.58082	2.31476	2.04899	1.38147	3.68991	3.41385	2.73109	3.13444	1.71022	3.33854	2.74602	3.58826	2.66973	2.7626	3.19564	2.03421	2.0009	3.26868	3.40861	2.54018	4.33547	2.18625	2.63151	2.05725	2.50831	2.30045	3.53235	1.85686	2.1386	1.82473	1.89042	2.76981	2.17813	2.21121	2.00065	3.37182	2.35393	2.18026	2.33549	2.53404	2.55578	2.19598	2.0112	2.73956	2.34356	2.18392	1.77674	1.66052	1.62662	1.11802	1.4993	2.53855	2.14573	1.40797	1.45572	1.49054	1.7239	1.57745	3.53429	2.72531	2.33326	3.24178	2.24518	3.37288	2.25739	3.0463	2.45841	1.98397	3.15192	3.33504	1.91168	2.6631	3.314	2.00645	3.31959	1.63825	2.76767	3.00029	3.13212	2.91829	3.89482	2.78104	2.27335	2.35991	3.4346	3.00695	2.84158	3.70009	2.60199	2.15417	2.62791	3.13694	2.58995	1.91717	3.48307	1.96841	2.46672	2.6848	2.1941	2.90015	3.10713	1.91277	2.1001	2.66623	2.74416	3.17181	0.12773	0.221789	0.26791	0.295236	0.338105	0.168743	0.361931	0.288662	0.231825	0.246468	0.289139	0.357493	0.252725	0.200125	0.311339	0.319742	0.298603	0.244265	0.317255	0.195186	0.287126	0.301192	0.152186	0.707904	2.87023	2.95846	2.01249	2.24504	2.12062	2.45635	2.84008	1.51252	2.19051	2.97002	2.31725	2.76593	3.34446	2.98261	3.41977	2.4695	3.08884	2.84232	2.79371	2.76614	3.11174	4.16716	3.41459	4.2066	4.3918	4.94055	3.65485	3.88988	2.08315	1.51275	1.85517	2.38388	1.22639	1.26318	1.38615	1.2514	2.00689	1.65717	1.68026	2.35138	1.74153	1.58644	2.01075	2.28981	2.31929	2.07207	2.29246	2.16784	1.53741	1.26966	1.49555	1.38024	4.27826	3.30744	3.63392	3.72682	2.65294	4.02975	3.35534	3.72591	4.52876	3.29576	3.05703	4.228	3.9254	3.52473	1.93106	2.80005	3.91678	2.43432	2.49271	2.60788	3.53901	2.96639	3.30017	1.8848	4.25106	4.28073	4.232	3.08408	2.79902	4.58664	2.78808	3.25642	3.59251	2.21256	2.42766	3.53385	4.36355	2.51355	3.68533	2.98632	4.92158	2.2768	4.40959	2.85036	1.84213	3.61935	2.52989	2.16641	4.75092	3.6324	1.96293	2.24743	3.09597	1.56098	2.77157	2.53839	1.62672	3.74425	2.03169	1.7997	2.53455	2.72649	1.34766	1.75317	3.29535	2.99406	1.54871	2.55725	2.97707	2.75946	1.09165	1.55612	3.15092	1.8159	1.07304	2.91726	2.22671	2.21019	1.52361	3.92174	2.25915	4.91142	4.02448	3.42487	4.41223	3.26098	5.01771	6.08454	6.02184	4.0351	1.49718	4.55553	3.626	4.01701	4.47641	4.5833	7.25304	3.84342	3.43773	3.78344	4.73236	3.52692	5.33021	3.3016	1.93116	1.97705	0.650995	1.47209	2.40991	2.21071	1.87277	1.60449	2.40688	1.51259	2.2377	2.22564	1.11118	1.49453	0.907201	2.33612	1.26072	2.1423	2.20792	2.17228	2.05865	1.96574	1.83484	1.71454	1.58045	1.1128	0.861422	1.22069	0.779618	1.55455	1.41751	1.2083	0.88013	1.54519	1.1414	1.09716	2.67056	2.4586	2.13684	2.30414	1.96725	2.90315	2.86699	2.10762	2.94154	2.28421	2.53684	0.0	2.10582	2.4008	2.93047	2.19104	2.35331	2.18791	2.32404	2.90747	2.24369	2.51762	2.81052	3.00281	1.79104	1.44233	3.56209	2.41626	2.67226	2.06912	1.98782	1.77877	1.28376	2.68263	2.16247	2.78065	2.31556	2.6206	2.82415	1.65459	1.38268	2.18709	1.91077	3.15619	1.41508	2.0091	2.70811	0.911295	0.641642	0.853206	0.644732	0.735245	0.647499	1.60463	2.51918	3.51403	3.32726	2.70988	2.25016	2.13142	1.9306	2.61486	3.15428	3.26168	2.81444	1.87185	2.85302	2.49673	2.00968	3.33942	3.53336	0.292753	0.540942	0.217435	0.0	0.211968	0.0	0.458378	0.676421	0.222946	0.61257	0.133044	0.104387	0.170553	0.747724	0.066359	0.189596	0.183584	0.469191	2.06752	1.76695	0.787483	1.93813	1.5415	1.42191	1.03546	2.07838	1.34435	2.12015	2.1931	0.89608	2.53734	2.97136	2.19437	3.02639	1.95065	3.06897	3.03996	2.01065	3.01111	2.52395	3.4532	3.18833	2.4165	2.72834	1.52248	2.74173	3.16072	3.32447	4.4412	3.23226	2.69555	3.24135	4.37051	2.15836	3.97032	2.46192	1.48723	2.82542	1.3884	2.0334	2.9344	3.89365	3.9331	2.3699	4.07544	0.881073	1.13845	1.09308	0.88208	0.88129	1.02264	3.06103	1.84966	2.47049	3.67744	2.08255	2.31412	2.9123	2.08392	1.96192	2.77047	2.13652	1.95188	2.20559	2.03572	2.99639	3.88909	3.20389	1.84355	3.07746	2.22549	2.06429	4.37496	1.90712	1.94174
23406	ENSMUSG00000075127	Olfr1179	0.0	0.0	0.0	0.0	0.0	0.0	0.0	0.0	0.0	0.0	0.0	0.0	0.0	0.0	0.0	0.0	0.0	0.0	0.0	0.0	0.0	0.0	0.0	0.0	0.0	0.0	0.0	0.0	0.0	0.0	0.0	0.0	0.0	0.0	0.0	0.0	0.0	0.0	0.0	0.0	0.0	0.0	0.0	0.0	0.0	0.0	0.0	0.0	0.0	0.0	0.0	0.0	0.0	0.0	0.0	0.0	0.0	0.0	0.0	0.0	0.0	0.0	0.0	0.0	0.0	0.0	0.0	0.0	0.0	0.0	0.0	0.0	0.0	0.0	0.0	0.0	0.0	0.0	0.0	0.0	0.0	0.0	0.0	0.0	0.0	0.0	0.0	0.0	0.0	0.0	0.0	0.0	0.0	0.0	0.0	0.0	0.0	0.0	0.0	0.0	0.0	0.0	0.0	0.0	0.0	0.0	0.0	0.0	0.0	0.0	0.0	0.0	0.0	0.0	0.0	0.0	0.0	0.0	0.0	0.0	0.0	0.0	0.0	0.0	0.0	0.0	0.0	0.0	0.0	0.0	0.0	0.0	0.0	0.0	0.0	0.0	0.0	0.0	0.0	0.0	0.0	0.0	0.0	0.0	0.0	0.0	0.0	0.0	0.0	0.0	0.0	0.0	0.0	0.0	0.0	0.0	0.0	0.0	0.0	0.0	0.0	0.0	0.0	0.0	0.0	0.0	0.0	0.0	0.0	0.0	0.0	0.0	0.0	0.0	0.0	0.0	0.0	0.0	0.0	0.0	0.0	0.0	0.0	0.0	0.0	0.0	0.0	0.0	0.0	0.0	0.0	0.0	0.0	0.0	0.0	0.0	0.0	0.0	0.0	0.0	0.0	0.0	0.0	0.0	0.0	0.0	0.0	0.0	0.0	0.0	0.0	0.0	0.0	0.0	0.0	0.0	0.0	0.0	0.0	0.0	0.0	0.0	0.0	0.0	0.0	0.0	0.0	0.0	0.0	0.0	0.0	0.0	0.0	0.0	0.0	0.0	0.0	0.0	0.0	0.0	0.0	0.0	0.0	0.0	0.0	0.0	0.0	0.0	0.0	0.0	0.0	0.0	0.0	0.0	0.0	0.0	0.0	0.0	0.0	0.0	0.0	0.0	0.0	0.0	0.0	0.0	0.0	0.0	0.0	0.0	0.0	0.0	0.0	0.0	0.0	0.0	0.0	0.0	0.0	0.0	0.0	0.0	0.0	0.0	0.0	0.0	0.0	0.0	0.0	0.0	0.0	0.0	0.0	0.0	0.0	0.0	0.0	0.0	0.0	0.0	0.0	0.0	0.0	0.0	0.0	0.0	0.0	0.0	0.0	0.0	0.0	0.0	0.0	0.0	0.0	0.0	0.0	0.0	0.0	0.0	0.0	0.0	0.0	0.0	0.0	0.0	0.0	0.0	0.0	0.0	0.0	0.0	0.0	0.0	0.0	0.0	0.0	0.0	0.0	0.0	0.0	0.0	0.0	0.0	0.0	0.0	0.0	0.0	0.0	0.0	0.0	0.0	0.0	0.0	0.0	0.0	0.0	0.0	0.0	0.0	0.0	0.0	0.0	0.0	0.0	0.0	0.0	0.0	0.0	0.0	0.0	0.0	0.0	0.0	0.0	0.0	0.0	0.0	0.0	0.0	0.0	0.0	0.0	0.0	0.0	0.0	0.0	0.0	0.0	0.0	0.0	0.0	0.0	0.0	0.0	0.0	0.0	0.0	0.0	0.0	0.0	0.0	0.0	0.0	0.0	0.0	0.0	0.0	0.0	0.0	0.0	0.0	0.0	0.0	0.0	0.0	0.0	0.0	0.0	0.0	0.0	0.0	0.0	0.0	0.0	0.0	0.0	0.0	0.0	0.0	0.0	0.0	0.0	0.0	0.0	0.0	0.0	0.0	0.0	0.0	0.0	0.0	0.0	0.0	0.0	0.0	0.0	0.0	0.0	0.0	0.0	0.0	0.0	0.0	0.0	0.0	0.0	0.0	0.0	0.0	0.0	0.0	0.0	0.0	0.0	0.0	0.0	0.0	0.0	0.0	0.0	0.0	0.0	0.0	0.0	0.0	0.0	0.0	0.0	0.0	0.0	0.0	0.0	0.0	0.0	0.0	0.0	0.0	0.0	0.0	0.0	0.0	0.0	0.0	0.0	0.0	0.0	0.0	0.0	0.0	0.0	0.0	0.0	0.0	0.0	0.0	0.0	0.0	0.0	0.0	0.0	0.0	0.0	0.0	0.0	0.0	0.0	0.0	0.0	0.0	0.0	0.0	0.0	0.0	0.0	0.0	0.0	0.0	0.0	0.0	0.0	0.0	0.0	0.0	0.0	0.0	0.0	0.0	0.0	0.0	0.0	0.0	0.0	0.0	0.0	0.0	0.0	0.0	0.0	0.0	0.0	0.0	0.0	0.0	0.0	0.0	0.0	0.0	0.0	0.0	0.0	0.0	0.0	0.0	0.0	0.0	0.0	0.0	0.0	0.0	0.0	0.0	0.0	0.0	0.0	0.0	0.0	0.0	0.0	0.0	0.0	0.0	0.0	0.0	0.0	0.0	0.0	0.0	0.0	0.0	0.0	0.0	0.0	0.0	0.0	0.0	0.0	0.0	0.0	0.0	0.0	0.0	0.0	0.0	0.0	0.0	0.0	0.0	0.0	0.0	0.0	0.0	0.0	0.0	0.0	0.0	0.0	0.0	0.0	0.0	0.0	0.0	0.0	0.0	0.0	0.0	0.0	0.0	0.0	0.0	0.0	0.0	0.0	0.0	0.0	0.0	0.0	0.0	0.0	0.0	0.0	0.0	0.0	0.0	0.0	0.0	0.0	0.0	0.0	0.0	0.0	0.0	0.0	0.0	0.0	0.0	0.0	0.0	0.0	0.0	0.0	0.0	0.0	0.0	0.0	0.0	0.0	0.0	0.0	0.0	0.0	0.0	0.0	0.0	0.0	0.0	0.0	0.0	0.0	0.0	0.0	0.0	0.0	0.0	0.0	0.0	0.0	0.0	0.0	0.0	0.014821	0.0	0.0	0.0	0.0	0.0	0.0	0.0	0.0	0.0	0.0	0.0	0.0	0.0	0.0	0.0	0.0	0.0	0.0	0.0	0.0	0.0	0.0	0.0	0.0	0.0	0.0	0.0	0.0	0.0	0.0	0.0	0.0	0.0	0.0	0.0	0.0	0.0	0.0	0.0	0.0	0.0	0.0	0.0	0.0	0.0	0.0	0.0	0.0	0.0	0.0	0.0	0.0	0.0	0.0	0.0	0.0	0.0	0.0	0.0	0.0	0.0	0.0	0.0	0.0	0.0	0.0	0.0	0.0	0.0	0.0	0.0	0.0	0.0	0.0	0.0	0.0	0.0	0.0	0.0	0.0	0.0	0.0	0.0	0.0	0.0	0.0	0.0	0.0	0.0	0.0	0.0	0.0	0.0	0.0	0.0	0.0	0.0	0.0	0.0	0.0	0.0	0.0	0.0	0.0	0.0	0.0	0.0	0.0	0.0	0.0	0.0	0.0	0.0	0.0
23407	ENSMUSG00000038537	Mc3r	0.0	0.0	0.0	0.0	0.0	0.0	0.0	0.0	0.0	0.0	0.0	0.0	0.0	0.0	0.0	0.0	0.0	0.0	0.0	0.0	0.0	0.0	0.0	0.009869	0.0	0.0	0.0	0.0	0.0	0.0	0.0	0.0	0.0	0.0	0.0	0.0	0.0	0.0	0.0	0.0	0.0	0.0	0.0	0.0	0.0	0.0	0.0	0.0	0.0	0.0	0.0	0.0	0.0	0.0	0.0	0.0	0.0	0.0	0.0	0.0	0.0	0.0	0.0	0.0	0.0	0.0	0.0	0.0	0.0	0.0	0.0	0.0	0.0	0.0	0.0	0.0	0.0	0.0	0.0	0.0	0.0	0.0	0.0	0.0	0.0	0.0	0.0	0.0	0.0	0.0	0.0	0.0	0.0	0.0	0.0	0.0	0.0	0.0	0.0	0.0	0.0	0.0	0.0	0.0	0.0	0.0	0.0	0.0	0.0	0.0	0.0	0.0	0.0	0.0	0.0	0.0	0.0	0.0	0.0	0.0	0.0	0.0	0.0	0.0	0.0	0.0	0.0	0.0	0.0	0.0	0.0	0.0	0.0	0.0	0.0	0.0	0.0	0.0	0.0	0.0	0.0	0.0	0.0	0.0	0.0	0.0	0.0	0.0	0.0	0.0	0.0	0.0	0.0	0.0	0.0	0.0	0.0	0.0	0.0	0.0	0.0	0.0	0.0	0.0	0.0	0.0	0.0	0.0	0.0	0.0	0.0	0.0	0.0	0.0	0.0	0.0	0.0	0.0	0.0	0.0	0.0	0.0	0.0	0.0	0.0	0.0	0.0	0.0	0.0	0.0	0.0	0.0	0.0	0.0	0.0	0.0	0.0	0.0	0.0	0.0	0.0	0.0	0.0	0.0	0.0	0.0	0.0	0.0	0.0	0.0	0.0	0.0	0.0	0.0	0.0	0.0	0.0	0.0	0.0	0.0	0.0	0.0	0.0	0.0	0.0	0.0	0.0	0.0	0.0	0.0	0.0	0.0	0.0	0.0	0.0	0.0	0.0	0.0	0.0	0.0	0.0	0.0	0.0	0.0	0.0	0.0	0.0	0.0	0.0	0.0	0.0	0.0	0.0	0.0	0.0	0.0	0.0	0.0	0.0	0.0	0.0	0.0	0.0	0.0	0.0	0.0	0.0	0.0	0.0	0.0	0.0	0.0	0.0	0.0	0.0	0.0	0.0	0.0	0.0	0.0	0.0	0.0	0.0	0.0	0.0	0.0	0.0	0.0	0.0	0.0	0.0	0.0	0.0	0.0	0.0	0.0	0.0	0.0	0.0	0.0	0.0	0.0	0.0	0.0	0.0	0.0	0.0	0.0	0.0	0.0	0.0	0.0	0.0	0.0	0.0	0.0	0.0	0.0	0.0	0.0	0.0	0.0	0.0	0.0	0.0	0.0	0.0	0.0	0.0	0.0	0.0	0.0	0.0	0.0	0.0	0.0	0.0	0.0	0.0	0.0	0.0	0.0	0.0	0.0	0.0	0.0	0.089882	0.018625	0.0	0.025397	0.0	0.0	0.0	0.055585	0.020444	0.026867	0.127524	0.048793	0.01314	0.056609	0.0	0.074607	0.0	0.0	0.0	0.0	0.0	0.0	0.0	0.0	0.0	0.0	0.0	0.0	0.0	0.0	0.0	0.0	0.0	0.0	0.0	0.0	0.0	0.0	0.0	0.0	0.0	0.0	0.0	0.0	0.0	0.0	0.0	0.0	0.0	0.0	0.0	0.0	0.0	0.0	0.0	0.0	0.0	0.0	0.0	0.0	0.0	0.0	0.0	0.0	0.0	0.0	0.0	0.0	0.0	0.0	0.0	0.0	0.0	0.0	0.0	0.0	0.0	0.0	0.0	0.0	0.0	0.0	0.0	0.0	0.0	0.0	0.0	0.0	0.0	0.0	0.0	0.0	0.0	0.0	0.0	0.0	0.0	0.0	0.0	0.0	0.0	0.0	0.0	0.0	0.0	0.0	0.0	0.0	0.0	0.0	0.0	0.0	0.0	0.0	0.0	0.0	0.0	0.0	0.0	0.0	0.0	0.0	0.0	0.0	0.0	0.0	0.0	0.0	0.0	0.0	0.0	0.0	0.0	0.0	0.0	0.0	0.0	0.0	0.0	0.0	0.0	0.0	0.0	0.0	0.0	0.0	0.0	0.0	0.0	0.0	0.0	0.0	0.0	0.0	0.0	0.0	0.0	0.0	0.0	0.0	0.0	0.0	0.0	0.0	0.0	0.0	0.0	0.0	0.0	0.0	0.0	0.0	0.0	0.0	0.0	0.0	0.0	0.0	0.0	0.0	0.0	0.0	0.0	0.0	0.0	0.0	0.0	0.0	0.0	0.0	0.0	0.0	0.0	0.0	0.0	0.0	0.0	0.0	0.0	0.0	0.0	0.0	0.0	0.0	0.0	0.0	0.0	0.0	0.0	0.0	0.0	0.014971	0.0	0.0	0.0	0.0	0.0	0.0	0.0	0.0	0.0	0.0	0.0	0.0	0.0	0.0	0.0	0.0	0.0	0.0	0.0	0.0	0.0	0.0	0.0	0.0	0.0	0.0	0.0	0.0	0.0	0.0	0.0	0.0	0.0	0.0	0.0	0.0	0.0	0.0	0.0	0.0	0.0	0.0	0.0	0.0	0.0	0.0	0.0	0.0	0.0	0.0	0.0	0.0	0.0	0.0	0.0	0.0	0.0	0.0	0.0	0.0	0.0	0.0	0.0	0.0	0.0	0.0	0.0	0.0	0.0	0.0	0.0	0.0	0.0	0.0	0.0	0.0	0.0	0.0	0.0	0.0	0.0	0.0	0.0	0.0	0.0	0.0	0.0	0.0	0.0	0.0	0.0	0.0	0.0	0.0	0.0	0.0	0.0	0.0	0.0	0.0	0.0	0.0	0.0	0.0	0.0	0.0	0.0	0.0	0.0	0.0	0.0	0.0	0.0	0.0	0.0	0.0	0.0	0.0	0.0	0.0	0.0	0.0	0.0	0.0	0.0	0.0	0.0	0.0	0.0	0.0	0.0	0.0	0.009626	0.001853	0.0	0.0	0.0	0.0	0.0	0.0	0.0	0.0	0.0	0.0	0.0	0.0	0.0	0.0	0.0	0.0	0.0	0.0	0.0	0.0	0.0	0.0	0.0	0.0	0.0	0.0	0.0	0.0	0.0	0.0	0.0	0.0	0.0	0.0	0.0	0.0	0.0	0.0	0.0	0.0	0.0	0.0	0.0	0.0	0.0	0.0	0.0	0.0	0.0	0.0	0.0	0.0	0.0	0.0	0.0	0.0	0.0	0.0	0.0	0.0	0.0	0.012816	0.0	0.0	0.0	0.0	0.0	0.0	0.0	0.0	0.0	0.0	0.0	0.0	0.0	0.0	0.0	0.0	0.0	0.0	0.0	0.0	0.0	0.0	0.0	0.0	0.0	0.0	0.0	0.0	0.0	0.0	0.0	0.0	0.0	0.0	0.0	0.0	0.0	0.0	0.0	0.0	0.0	0.0	0.0	0.0	0.0	0.0	0.0	0.0	0.0	0.0	0.0
23408	ENSMUST00000162058		2.20258	1.28388	1.80722	1.20237	1.87338	1.15946	1.50483	1.84162	1.7493	1.75207	1.37558	1.92913	2.63518	2.02096	2.26142	2.27887	1.46937	2.88919	2.8089	1.8444	1.90577	1.77077	2.08075	1.68012	2.23321	1.75587	1.51609	1.79074	2.84745	2.00606	2.47924	1.46623	0.940629	1.90378	1.98032	1.52081	2.04651	2.00193	2.38144	0.052911	2.28068	2.09189	2.3747	2.55795	1.19463	2.50524	2.31388	2.10788	3.20452	1.9478	2.35641	2.69563	2.08309	1.96645	1.62882	1.42802	1.55495	0.0	1.97137	1.59843	2.41671	1.56013	2.2267	2.13819	1.58768	2.10118	2.55026	1.42744	2.38216	2.32167	1.44503	2.69572	1.48862	1.7009	2.20668	1.39306	3.50585	1.8912	0.956406	2.391	1.31292	2.02569	1.81876	0.697369	1.69198	1.48725	2.18866	0.908219	2.25127	1.41451	2.37805	1.70652	1.85248	1.51855	0.878863	1.76217	1.87618	1.94457	1.44751	1.60816	2.2119	1.39841	1.34695	2.33249	1.23586	1.60594	1.67065	2.07872	1.0959	2.13274	1.55676	1.21006	1.51441	1.5799	1.40002	2.14743	1.73286	1.27411	1.34387	2.29044	1.37135	1.86679	1.72675	2.56043	2.05323	1.45656	1.76792	1.85265	1.53536	1.57828	1.69369	1.76663	1.81146	1.54215	1.25639	0.960221	1.4027	3.51318	3.01123	0.780737	2.05589	1.75814	2.21307	3.71149	2.0487	2.27526	2.14386	1.93235	0.749278	2.08968	1.27736	1.15799	1.8534	0.774918	0.0	1.38176	1.44728	1.76976	1.43444	2.11761	1.90916	1.55091	1.67471	1.75372	2.48755	1.39928	1.92309	1.37568	1.16793	1.01578	1.48536	0.830976	1.88916	1.95167	2.31721	2.01368	1.95963	1.7572	2.6954	3.07264	2.62187	1.51819	0.687097	1.63683	0.806791	0.930156	0.645866	0.630382	1.0712	0.354813	0.24058	0.633796	0.972808	1.87142	0.0	1.54157	1.09359	0.511956	0.675396	0.59015	1.0114	0.530329	0.766935	0.499367	1.17305	0.542134	0.0	0.0	0.0	0.0	0.0	0.0	0.0	0.0	0.0	0.0	0.0	0.0	0.0	0.0	0.0	0.0	0.0	0.0	0.528007	0.324621	0.947374	0.586719	0.252147	0.773461	0.290041	0.305841	0.507296	0.450907	0.296635	0.0	0.463672	0.353251	0.457936	0.347149	0.630872	0.512604	0.291319	1.79434	2.91757	3.16423	1.8696	1.99354	2.40544	2.23982	1.55523	3.61474	3.51529	2.52333	1.78478	2.40361	1.7531	2.52539	2.89448	2.63125	1.23963	2.11218	2.7119	2.00917	1.72809	1.80058	2.00536	1.1547	1.54724	3.93276	3.78044	2.80966	2.77972	3.24375	1.84876	1.278	1.32648	0.251541	0.065517	0.21797	0.07761	0.327217	0.126545	0.078912	0.0	0.038497	0.03755	0.344838	0.127289	0.180389	0.100836	0.254953	0.232779	0.224686	0.211141	0.340769	0.18522	0.300957	0.150807	0.389238	0.136367	0.206218	0.175359	0.190727	0.051958	0.185236	0.292471	0.243562	0.321407	2.02486	0.764663	1.35539	1.24637	1.17744	1.39628	1.12592	1.00134	2.76302	1.0951	0.793634	0.986335	3.33746	2.8918	2.96356	1.3902	2.73734	1.57358	2.77332	1.30451	4.57584	3.66517	2.46244	3.49129	1.11646	1.82113	2.33388	1.55455	0.745197	2.68675	1.31231	2.66477	2.50338	1.81799	1.43201	2.11996	0.688355	1.28795	0.559049	0.0	0.500027	0.915087	1.52726	0.200479	1.03548	1.14635	0.0	0.414023	1.4667	1.06998	0.525404	1.47307	0.541012	0.93745	0.871674	1.83255	1.14619	1.18758	1.48897	1.51579	1.83441	1.46973	1.54681	0.997844	1.49271	1.20198	0.738597	0.990546	0.718234	0.803936	0.769018	1.41246	0.863428	0.838005	0.843198	0.655973	0.914792	1.14438	0.926947	1.12326	0.951865	1.27785	0.996222	0.402677	0.847676	1.39991	1.53784	0.472365	0.48047	0.540718	0.660904	0.966312	0.438168	0.725542	0.604627	0.481111	1.0642	1.42755	0.764448	1.40596	0.938185	0.864166	0.461941	1.43233	1.03367	0.19913	0.510352	1.18691	1.28739	0.854987	0.765253	1.10245	1.05467	1.46666	0.0	0.0	0.0	0.0	0.0	0.0	0.0	0.0	0.0	0.0	0.0	0.0	0.0	0.0	0.0	0.0	0.0	0.0	0.0	0.0	0.0	0.0	0.0	0.0	0.0	0.0	0.0	0.614383	0.327098	0.0	0.218339	0.595661	1.85926	1.55349	2.64522	1.53649	2.21916	2.98797	2.41705	1.71346	2.20839	2.38048	1.66441	1.19719	2.65207	0.669573	1.0096	1.70165	1.33869	0.45154	2.00271	2.3287	1.22988	1.12925	1.84546	1.25896	1.39786	1.44132	1.73326	0.91064	1.25759	1.3525	1.50217	1.72341	1.18006	1.46578	1.20514	1.56945	1.1878	1.78124	1.68896	1.67361	2.20754	2.8232	1.63874	1.5807	2.68991	2.08628	1.41963	2.80379	1.65743	1.73653	2.13791	2.70873	2.08663	1.70098	2.68667	4.00055	1.06062	1.56255	1.38195	2.13079	2.08787	1.96157	2.40706	2.21979	1.11551	1.8734	1.95315	1.17611	2.54619	3.09663	3.44822	1.71709	2.89876	2.54285	3.9974	3.05212	2.2869	2.60811	1.85592	1.66601	1.34677	3.0483	0.830856	0.94953	2.2046	1.50673	0.672615	1.96514	1.87803	2.029	1.7739	1.32417	2.6723	1.59096	1.05748	1.59042	4.41656	0.605585	2.12023	1.68809	1.58789	4.09741	1.43303	1.29305	1.55218	2.3702	1.63153	1.29643	3.92366	2.74504	1.73033	2.43635	2.1893	4.90809	1.10385	1.66766	2.80394	1.32276	0.633741	2.73882	2.02256	2.22551	1.88925	3.15268	0.250002	2.11106	2.61913	1.73037	0.99315	3.45435	1.89574	3.13803	2.36165	1.40064	1.34984	1.18664	2.22325	2.66076	2.85238	2.67505	1.64856	1.25601	1.10157	0.651455	2.52479	0.685404	1.10383	2.24903	0.277091	0.259001	0.164742	0.522639	0.252994	0.229058	0.498023	0.39505	0.866806	0.124733	0.408346	0.390905	0.186017	0.270396	0.474499	0.285051	0.222342	0.168697	1.05695	0.210747	0.330122	0.572832	0.312987	0.443309	0.519676	0.402671	0.192879	0.505254	0.446524	0.181414	0.413116	0.341145	0.517447	0.755258	0.337648	0.310787	3.50912	3.76526	3.73787	4.84841	3.14212	3.32087	3.93535	3.93056	5.40334	3.23527	4.04132	0.0	4.64284	5.1739	1.83908	5.32008	3.86286	3.64728	4.32967	4.82096	4.62891	3.67717	4.22565	2.65658	0.217718	0.279574	0.088673	0.321807	0.215118	0.126772	0.171155	0.090057	0.140952	0.078466	0.244012	0.446836	0.04486	0.062519	0.3202	0.16117	0.218203	0.263236	0.116433	0.429981	0.0	0.229277	0.0	0.66799	0.791365	0.617234	0.814589	0.740707	0.572573	0.172698	0.850789	0.634881	0.781042	0.80965	0.401286	0.122019	0.397804	0.397534	0.361631	0.330697	0.832243	0.311305	0.204339	0.587418	0.250375	0.717861	0.524212	0.0	0.0	0.0	0.0	0.0	0.0	0.0	0.0	0.0	0.0	0.0	0.0	0.14277	0.0	0.0	0.0	0.0	0.0	0.073982	0.414634	0.066022	0.458104	0.227814	0.067313	0.12972	0.210014	0.07931	0.210047	0.130146	0.16698	2.07857	2.62387	2.30056	1.68138	2.36164	3.20212	0.927758	3.00183	3.65307	1.76301	1.62774	2.62035	2.58926	3.29971	2.94753	1.91838	3.06725	2.7302	2.25079	1.7884	3.0093	2.65049	2.81828	2.33404	1.57966	2.31378	2.34509	1.527	2.83789	2.62344	1.74737	2.37883	1.31452	1.38506	2.09609	0.291081	0.787882	0.442237	0.571152	0.321434	0.158942	0.407682	0.0	0.683482	0.296759	0.195348	0.149577	0.136086	0.0	0.144144	0.0	0.0	0.309175	0.0	0.142826	0.183592	0.908159	0.174059	0.0	0.12644	0.0	0.282554	0.386873	0.0	0.0
23409	ENSMUSG00000040263	Klhdc4	4.82006	3.78942	3.34017	3.41081	4.40894	3.46383	3.2922	4.02314	4.12004	2.33808	2.65273	4.39745	6.71144	7.84768	5.74557	6.54807	6.39858	8.82677	7.15707	6.99532	6.94553	5.86828	5.88481	6.85385	6.08959	8.54939	5.21472	7.09085	6.05911	5.74509	6.06175	5.88134	5.85963	6.3749	4.69044	8.3526	7.4306	7.58413	7.57137	0.941431	6.20367	6.29336	7.21178	7.45538	7.29975	6.35572	5.52077	6.17045	6.58421	6.50954	6.8382	7.10486	5.43383	8.091	5.37475	5.71573	6.72409	4.52223	6.53888	5.63255	6.41033	4.36727	5.81876	6.27602	4.71211	8.31355	6.29616	6.10693	6.24864	7.71966	4.84756	7.22904	6.21029	6.31009	7.30123	7.38676	8.03774	5.39451	5.6803	6.79233	6.37894	6.94716	6.07601	6.10375	4.51474	5.99992	8.37711	6.4962	8.25479	4.84612	5.85626	5.06781	4.13552	3.99526	3.61531	3.82007	3.71308	4.06606	4.14966	3.75041	3.59565	5.03181	3.89864	3.99009	4.42171	5.79288	4.45013	3.35679	3.33371	4.60113	4.10355	4.35595	3.44139	4.18638	3.51881	4.92532	3.62138	2.87182	3.69567	4.15118	3.41218	3.65553	3.94078	6.70726	3.8974	4.77517	3.52571	3.31586	5.10697	4.05821	3.74445	3.73384	4.91084	4.51262	4.52258	5.44148	3.69663	7.57864	6.12586	4.00783	6.05622	7.03733	6.09269	6.89264	7.64536	6.86483	7.36952	7.47356	5.39084	6.99099	7.21423	5.73067	7.63749	4.43453	6.16001	10.253	5.00261	7.21133	8.10728	8.36178	6.05102	6.9286	7.20979	5.66162	6.7221	8.1318	4.30387	4.68401	8.49003	6.32475	6.73288	7.95733	8.00528	5.75762	7.15825	6.62474	8.01183	5.82425	6.31238	7.3764	7.98984	6.24876	10.2319	7.8984	13.1075	7.09879	8.63584	9.17606	7.27702	8.08727	6.4409	8.84592	8.51296	7.29869	9.52921	8.30199	6.95608	7.02876	7.51682	7.84921	8.10024	7.42765	10.9025	10.3006	7.18869	7.79595	43.9079	29.1097	48.1888	30.7897	32.7878	33.7907	37.0806	61.2782	38.7168	51.0053	56.9104	32.224	33.2066	40.9598	47.6855	17.7934	34.0192	33.5056	4.12183	5.95486	6.34641	3.99246	8.39174	5.20495	7.19698	4.23728	8.05554	3.33053	5.98473	4.14544	3.99693	5.19807	4.46016	5.41567	5.3232	7.95155	6.0214	9.39986	9.61597	11.1535	7.71096	8.59594	10.4999	8.76332	12.6821	11.357	9.18073	6.42836	9.09156	8.9537	8.73474	15.3639	7.89469	7.07791	5.95428	7.70008	4.81637	8.60308	7.54067	9.26052	5.38926	9.06167	8.77024	7.01333	6.66524	7.23675	6.85439	7.0443	7.82193	7.45999	7.75271	1.61434	2.18473	1.67917	1.31304	1.10309	0.836349	1.06815	0.875045	1.02274	0.708112	1.74377	1.21688	1.19004	1.84549	0.866771	1.33633	1.30287	1.28943	1.07123	1.05421	1.26598	1.26256	0.776162	2.11947	1.08411	1.29837	1.34563	0.852486	1.31846	1.93379	1.74202	1.58905	3.5543	2.15086	4.6386	3.9413	3.71122	3.35842	4.44783	5.27425	6.9477	4.78252	4.04238	2.18815	6.20846	7.09829	5.48842	6.38667	5.07641	6.65098	7.96914	5.06084	7.71983	5.62982	8.14042	6.70354	6.66074	5.96599	4.73654	5.49422	5.30191	6.47168	4.7411	6.52973	5.7753	5.0232	7.38346	6.27241	3.13518	5.15177	6.44515	3.61148	5.3595	5.26018	4.80766	5.3347	4.87481	3.65306	6.45273	4.78271	3.36646	4.42059	4.26703	4.50407	4.26825	5.11509	2.35307	2.30201	2.37177	1.86384	2.02642	2.56815	2.37773	2.16455	2.22343	1.96297	2.16723	2.06192	10.6289	7.41349	8.82104	7.51498	5.20265	6.69148	7.14047	7.96017	5.48924	6.12162	12.0518	7.64281	7.58329	5.0937	10.0668	5.60548	5.05322	6.51462	6.58218	5.5376	5.19717	8.6638	5.63693	8.54007	6.31621	7.5662	5.78528	9.75957	6.57026	8.33488	5.99389	9.09625	5.46631	5.59364	5.66293	7.97866	10.0517	6.17489	7.77562	8.48721	8.99705	6.64054	8.48122	7.85172	7.5866	9.0642	8.11084	5.12211	9.44157	8.58424	10.323	9.52157	6.38583	9.14534	8.16806	8.62126	4.98108	6.94102	9.9075	8.43786	8.34989	7.12049	9.41356	8.09549	6.69859	6.62178	8.42019	11.1105	6.92889	15.792	6.26279	5.51392	4.50537	4.26161	3.4594	3.75637	3.88782	4.37935	4.62982	3.00777	5.75215	5.8543	4.86231	4.98559	5.37929	4.15496	6.82486	3.84549	3.28259	5.56817	4.44091	4.74136	6.3303	7.09831	3.65412	5.17121	5.66512	5.3819	5.80038	4.95015	4.01894	2.66284	4.59692	4.80473	3.69928	4.19247	3.53792	3.50553	3.5953	4.34112	3.80509	5.69409	3.767	4.64574	3.90784	3.50546	3.00191	4.05955	4.34398	4.48637	3.23655	3.60061	3.65047	3.86291	7.83748	6.60578	8.01208	7.621	5.61638	7.32212	7.63128	7.2812	7.19282	7.76603	7.51728	7.40091	6.16785	7.74606	6.88494	6.32913	7.94214	6.91233	7.82856	6.61319	6.75768	8.17844	8.67614	4.84121	5.87698	4.89433	7.55747	7.56811	11.7107	4.15287	9.87214	7.61765	5.21213	4.45381	4.66753	4.10155	4.60645	4.20515	3.0201	3.35139	2.99894	3.96692	4.21942	4.82032	4.01492	4.20818	3.50137	4.72368	4.75648	3.70449	2.59643	3.76986	3.13892	2.28083	3.66967	3.62761	3.05392	5.13448	3.19908	3.23461	4.03059	5.14396	2.01239	2.41384	5.21333	5.7955	3.04357	4.46071	3.50818	2.97782	1.97679	2.29046	3.60262	2.67642	1.37066	3.02678	3.00603	3.41398	2.41242	3.96596	8.42852	7.59523	8.77611	8.19783	8.14797	7.07779	9.20122	3.46184	7.50464	4.59583	11.8041	5.91562	8.41668	6.85757	5.9242	3.21748	3.8901	10.1903	9.4464	11.6601	5.58053	9.08649	4.47854	10.8998	3.933	7.25397	6.81164	6.11366	14.9796	7.97062	7.7437	6.42425	4.87176	8.5392	7.13274	6.92646	7.38009	4.98733	7.91066	3.50875	5.3505	7.58001	4.74232	5.63536	6.49506	7.2424	6.35462	5.21006	2.11935	1.64866	2.86353	1.83416	2.29248	4.69588	1.55792	2.01827	1.44762	1.57605	3.25343	2.68528	11.6119	10.3238	12.3632	11.3143	11.069	13.7442	9.27695	10.6335	11.3944	9.45487	19.1904	0.0	9.82704	11.4539	8.87758	11.0756	9.34135	13.864	10.4787	11.8163	11.5723	10.4594	13.4078	12.5352	0.713367	3.10406	3.89912	4.21919	3.80617	4.37348	3.16278	8.64724	5.35466	4.58931	6.84876	3.31553	0.338755	3.22262	2.78741	5.03868	4.97924	1.28127	2.69642	1.00436	2.48262	2.57682	2.2794	1.61488	1.23666	1.46359	1.49541	1.41894	0.931478	7.38796	8.78687	4.82305	15.619	9.40097	5.77822	4.10817	7.2781	5.1612	6.84238	7.76524	6.81925	6.49787	8.44975	3.42673	6.47988	5.40034	7.79715	33.6303	35.2139	54.757	57.1426	26.6669	71.5532	34.4659	39.8101	24.1511	25.3819	42.1717	29.1853	31.9804	44.0278	51.9555	28.6027	66.1789	48.7234	4.64552	5.82394	5.88213	5.58415	4.91147	4.32304	5.8355	6.13499	4.95348	4.40735	8.32277	5.23002	7.69331	8.63596	10.1758	6.57173	8.40335	11.5932	6.9085	7.14528	8.25009	7.22326	9.23546	7.33273	8.94942	9.19749	7.79731	6.48812	9.08647	5.88009	11.7858	6.94125	7.15678	8.52665	7.28549	6.0425	9.48555	7.09787	7.70406	6.3075	9.51544	8.74816	8.49052	7.71955	7.05458	11.1041	6.77474	2.99124	1.10577	2.9787	3.57068	2.14003	2.39031	4.5824	6.18411	4.57794	5.7858	6.6196	6.47918	5.07713	4.88903	3.39158	4.57668	4.92063	5.0708	4.3123	3.64364	3.95321	3.529	3.19492	4.96104	6.67708	3.24775	4.49255	5.38164	4.81657	5.93547
23410	ENSMUSG00000046615	Actrt1	0.0	0.0	0.0	0.0	0.0	0.0	0.0	0.0	0.0	0.0	0.0	0.0	0.0	0.0	0.0	0.0	0.0	0.0	0.0	0.0	0.0	0.0	0.0	0.0	0.0	0.0	0.0	0.0	0.0	0.0	0.0	0.0	0.0	0.0	0.0	0.0	0.0	0.0	0.0	0.0	0.0	0.0	0.0	0.0	0.0	0.0	0.0	0.0	0.0	0.0	0.0	0.0	0.0	0.0	0.0	0.0	0.0	0.0	0.0	0.0	0.0	0.0	0.0	0.0	0.0	0.0	0.0	0.0	0.0	0.0	0.0	0.0	0.0	0.0	0.0	0.0	0.0	0.0	0.0	0.0	0.0	0.0	0.0	0.0	0.0	0.0	0.0	0.0	0.0	0.0	0.0	0.0	0.0	0.0	0.0	0.0	0.0	0.0	0.0	0.0	0.0	0.0	0.0	0.0	0.0	0.0	0.0	0.0	0.0	0.0	0.0	0.0	0.0	0.0	0.0	0.0	0.0	0.0	0.0	0.0	0.0	0.0	0.0	0.0	0.0	0.0	0.0	0.0	0.0	0.0	0.0	0.0	0.0	0.0	0.0	0.0	0.0	0.0	0.0	0.0	0.0	0.0	0.0	0.0	0.0	0.0	0.0	0.0	0.0	0.0	0.0	0.0	0.0	0.0	0.0	0.0	0.0	0.0	0.0	0.0	0.0	0.0	0.0	0.0	0.0	0.0	0.0	0.0	0.0	0.0	0.0	0.0	0.0	0.0	0.0	0.0	0.0	0.0	0.0	0.0	0.0	0.0	0.0	0.0	0.0	0.0	0.0	0.0	0.0	0.0	0.0	0.0	0.0	0.0	0.0	0.0	0.0	0.0	0.0	0.0	0.0	0.0	0.0	0.0	0.0	0.0	0.0	0.0	0.0	0.0	0.0	0.0	0.0	0.0	0.0	0.0	0.0	0.0	0.0	0.0	0.0	0.0	0.0	0.0	0.0	0.0	0.0	0.0	0.0	0.0	0.0	0.0	0.0	0.0	0.0	0.0	0.0	0.0	0.0	0.0	0.0	0.0	0.0	0.0	0.0	0.0	0.0	0.0	0.0	0.0	0.0	0.0	0.0	0.0	0.0	0.0	0.0	0.0	0.0	0.0	0.0	0.0	0.0	0.0	0.0	0.0	0.0	0.0	0.0	0.0	0.0	0.0	0.0	0.0	0.0	0.0	0.0	0.0	0.0	0.0	0.0	0.0	0.0	0.0	0.0	0.0	0.0	0.0	0.0	0.0	0.0	0.0	0.0	0.0	0.0	0.0	0.0	0.0	0.0	0.0	0.0	0.0	0.0	0.0	0.0	0.0	0.0	0.0	0.0	0.0	0.0	0.0	0.0	0.0	0.0	0.0	0.0	0.0	0.0	0.0	0.0	0.0	0.0	0.0	0.0	0.0	0.0	0.0	0.0	0.0	0.0	0.0	0.0	0.0	0.0	0.0	0.0	0.0	0.0	0.0	0.0	0.0	0.0	0.0	0.0	0.0	0.0	0.0	0.0	0.0	0.0	0.0	0.0	0.0	0.0	0.0	0.0	0.0	0.0	0.0	0.0	0.0	0.0	0.0	0.0	0.0	0.0	0.0	0.0	0.0	0.0	0.0	0.0	0.0	0.0	0.0	0.0	0.0	0.0	0.0	0.0	0.0	0.0	0.0	0.0	0.0	0.0	0.0	0.0	0.0	0.0	0.0	0.0	0.0	0.0	0.0	0.0	0.0	0.0	0.0	0.0	0.0	0.0	0.0	0.099521	0.0	0.0	0.0	0.0	0.0	0.0	0.0	0.0	0.0	0.0	0.0	0.0	0.0	0.0	0.0	0.0	0.0	0.0	0.0	0.0	0.0	0.0	0.0	0.0	0.0	0.0	0.0	0.0	0.0	0.0	0.0	0.0	0.0	0.0	0.0	0.0	0.0	0.0	0.0	0.0	0.0	0.0	0.0	0.0	0.0	0.0	0.0	0.0	0.0	0.0	0.0	0.0	0.0	0.0	0.0	0.0	0.0	0.0	0.0	0.0	0.0	0.0	0.0	0.0	0.0	0.0	0.0	0.0	0.0	0.0	0.0	0.0	0.0	0.0	0.0	0.0	0.0	0.0	0.0	0.0	0.0	0.0	0.0	0.0	0.0	0.0	0.0	0.0	0.0	0.0	0.0	0.0	0.0	0.0	0.0	0.0	0.0	0.0	0.0	0.0	0.0	0.0	0.0	0.0	0.0	0.0	0.0	0.0	0.0	0.0	0.0	0.0	0.0	0.0	0.0	0.0	0.0	0.0	0.0	0.0	0.0	0.0	0.0	0.0	0.0	0.0	0.0	0.0	0.0	0.0	0.0	0.0	0.0	0.0	0.0	0.0	0.0	0.0	0.0	0.0	0.0	0.0	0.0	0.0	0.0	0.0	0.0	0.0	0.0	0.0	0.0	0.0	0.0	0.0	0.0	0.0	0.0	0.0	0.0	0.0	0.0	0.0	0.0	0.0	0.0	0.0	0.0	0.0	0.0	0.0	0.0	0.0	0.01638	0.0	0.0	0.0	0.0	0.0	0.0	0.0	0.0	0.0	0.0	0.0	0.0	0.0	0.0	0.0	0.0	0.0	0.0	0.0	0.0	0.0	0.0	0.0	0.0	0.0	0.0	0.0	0.023866	0.0	0.0	0.0	0.0	0.0	0.0	0.0	0.0	0.0	0.0	0.0	0.0	0.0	0.0	0.0	0.0	0.0	0.0	0.0	0.0	0.0	0.0	0.0	0.0	0.0	0.0	0.0	0.0	0.0	0.0	0.0	0.0	0.0	0.0	0.0	0.0	0.0	0.0	0.0	0.0	0.0	0.0	0.0	0.0	0.0	0.0	0.0	0.0	0.0	0.0	0.0	0.0	0.0	0.0	0.0	0.0	0.0	0.0	0.0	0.0	0.0	0.0	0.0	0.0	0.0	0.0	0.0	0.0	0.0	0.0	0.0	0.0	0.0	0.0	0.0	0.0	0.0	0.0	0.0	0.0	0.0	0.0	0.0	0.0	0.0	0.0	0.0	0.0	0.0	0.0	0.0	0.0	0.0	0.0	0.0	0.0	0.0	0.0	0.0	0.0	0.0	0.0	0.0	0.0	0.0	0.0	0.0	0.0	0.0	0.0	0.0	0.0	0.0	0.0	0.0	0.0	0.0	0.0	0.0	0.0	0.0	0.0	0.0	0.0	0.0	0.0	0.0	0.0	0.0	0.0	0.0	0.0	0.0	0.0	0.0	0.0	0.0	0.0	0.0	0.0	0.0	0.0	0.0	0.0	0.0	0.0	0.0	0.0	0.0	0.0	0.0	0.0	0.0	0.0	0.0	0.0	0.0	0.0	0.0	0.0	0.0	0.0	0.0	0.0	0.0	0.0	0.0	0.0	0.0	0.0	0.0	0.0	0.0	0.0	0.0	0.0	0.0	0.0	0.0	0.0	0.0	0.0	0.0	0.0	0.0	0.0	0.0	0.0	0.0	0.0	0.0	0.0	0.0	0.0	0.0	0.0	0.0	0.0	0.0
23411	ENSMUSG00000040254	Sema3d	0.525553	0.381529	0.583035	0.351541	0.417811	0.312399	0.441248	0.555364	0.467955	0.424453	0.507864	0.377499	0.392223	0.554	0.332194	0.30878	0.314391	0.329805	0.402909	0.429553	0.260259	0.473184	0.418087	0.288855	0.326436	0.436068	0.646609	0.462598	0.472137	0.341014	0.499581	0.282414	0.234894	0.362616	0.245496	0.322828	0.37522	0.413483	0.314174	0.026802	0.248422	0.292631	0.347658	0.387797	0.416139	0.318903	0.392436	0.35758	0.484559	0.310377	0.307471	0.397678	0.233258	0.412861	0.380163	0.246305	0.425352	0.106656	0.269151	0.301467	0.377851	0.179756	0.419232	0.42603	0.332638	0.459886	0.204978	0.428405	0.444363	0.4996	0.373391	0.389093	0.192152	0.385298	0.40569	0.531928	0.454709	0.279215	0.229494	0.325604	0.226692	0.268435	0.325825	0.519446	0.330352	0.368453	0.551796	0.26127	0.465743	0.566785	0.557104	0.487463	0.652067	0.523016	0.428781	0.373491	0.461612	0.583662	0.521925	0.511747	0.53125	0.363676	0.557767	0.462726	0.502693	0.496932	0.37597	0.54943	0.448047	0.549398	0.405461	0.61065	0.362881	0.404933	0.399744	0.474283	0.652957	0.494934	0.39453	0.467053	0.619008	0.599234	0.575526	0.613259	0.476139	0.498189	0.542944	0.636772	0.368003	0.687055	0.400979	0.484389	0.391758	0.423244	0.492504	0.529749	0.451366	0.306476	0.221945	0.615436	0.491892	0.44427	0.221177	0.206327	0.3865	0.268197	0.785021	0.759629	0.320147	0.840642	0.209604	0.529492	0.579724	0.612068	0.440095	0.43084	0.59495	0.605204	0.060801	0.328366	0.798663	0.238491	0.041882	0.687144	0.600006	0.058958	0.646151	0.645304	0.592669	0.448471	0.856876	0.462124	0.597403	0.679914	1.09494	1.03219	0.973594	0.932007	0.893331	0.782159	0.569014	0.706442	0.303283	0.400709	0.545027	0.141423	0.178225	0.173445	0.31774	0.209153	0.273303	0.184894	0.140912	0.294766	0.163657	0.210444	0.208667	0.267212	0.165989	0.295341	0.244745	0.18057	0.364847	0.307316	0.12987	0.281767	0.05108	0.038335	0.006482	0.102463	0.039542	0.031185	0.048777	0.005318	0.071955	0.016253	0.008042	0.064959	0.037298	0.012643	0.067983	0.045302	0.097323	0.05323	0.361581	0.265879	0.380707	0.243188	0.3647	0.412876	0.186875	0.353413	0.294401	0.289589	0.311395	0.413012	0.331273	0.350876	0.519161	0.208186	0.357455	0.223232	0.346284	0.391782	0.331538	0.305461	0.476568	0.472401	0.703218	0.415594	0.978244	0.410516	0.456311	0.667848	0.474615	0.514029	0.485342	0.492441	0.459803	0.364154	0.172586	0.33166	0.647911	0.369776	0.3769	0.22878	0.707041	0.345684	0.09245	0.240586	0.255281	0.452002	0.329391	0.515391	0.078419	0.196364	0.220631	0.550064	0.441355	0.598483	0.419127	0.433093	0.606995	0.469596	0.385669	0.612806	0.476649	0.5388	0.479705	0.386191	0.476633	0.455651	0.426834	0.473791	0.401731	0.428853	0.548641	0.500035	0.407348	0.329862	0.418215	0.596707	0.543001	0.497343	0.320584	0.672805	0.492104	0.377631	0.43846	0.665417	0.4833	0.283255	0.349794	0.504719	0.287429	0.415094	0.625831	0.321978	0.447203	0.410605	0.52209	0.402466	0.403992	0.207784	0.415809	0.172674	0.203228	0.309464	0.450902	0.307177	0.083983	0.181917	0.183022	0.138418	0.319303	0.322728	0.237633	0.289119	0.196462	0.236257	0.149416	0.337652	0.191906	0.429139	0.238433	0.411726	0.359042	0.236681	0.139247	0.234328	0.199145	0.496945	0.361344	0.132592	0.341287	0.216542	0.381411	0.31723	0.338255	0.39706	0.383099	0.23245	0.070098	0.487697	0.619582	0.50743	0.587862	0.50285	0.735319	0.692747	0.566349	0.642554	0.440366	0.729725	0.536264	0.34678	0.458401	0.282066	0.342329	0.247095	0.464022	0.762944	0.415549	0.220662	0.346396	0.26462	0.394087	0.429253	0.444217	0.210694	0.290497	0.552811	0.263442	0.24478	0.290362	0.360501	0.177137	0.297943	0.500734	0.271172	0.212381	0.508429	0.335792	0.314203	0.390137	0.263929	0.530417	0.325136	0.317356	0.32595	0.397173	0.371665	0.281656	0.365122	0.22466	0.356737	0.382428	0.213272	0.233509	0.347604	0.277444	0.447958	0.395872	0.0	0.0	0.002137	0.001433	0.0	0.006863	0.001265	0.0	0.005473	0.0	0.0	0.001875	0.0	0.0	0.001596	0.0	0.0	0.004895	0.00831	0.0	0.0	0.009226	0.0	0.0	0.108048	0.082898	0.355317	0.268545	0.196851	0.41867	0.309349	0.216256	0.899049	0.708	0.959237	0.721523	0.864351	0.948096	1.04519	0.941221	0.754314	0.743226	0.695674	0.66625	0.444251	0.333811	0.188781	0.472401	0.338725	0.312504	0.39975	0.410973	0.575603	0.738435	0.29793	0.414636	0.380879	0.344204	0.415395	0.590204	0.391718	0.255874	0.800243	0.520205	0.578263	0.292774	0.487233	0.463143	0.457238	0.44095	0.423946	0.417663	0.673017	0.513979	0.498437	0.37879	1.09715	0.709061	0.714122	0.888399	0.728176	0.670078	0.674742	1.57861	0.83261	0.701224	0.639702	0.902569	0.661293	0.600906	0.759066	0.547768	0.787972	0.809705	0.670733	0.769634	0.532707	0.678839	0.758981	0.52381	0.623653	0.766104	0.615565	0.712344	0.342313	0.718472	0.539031	0.749707	0.345368	0.778685	0.644715	0.773415	0.73534	0.77664	1.27554	0.558034	1.05565	0.575213	0.950381	0.667446	0.635793	1.09934	1.00734	0.648801	0.804199	1.03778	0.611113	0.687039	0.936279	0.530854	0.758916	0.70421	0.713382	1.19128	0.744195	0.561945	0.687936	0.828428	0.58138	0.592211	0.853259	0.818933	0.706676	1.01501	0.686246	1.13913	0.643174	0.685709	0.846802	0.623622	0.410555	1.10142	0.646765	0.565287	0.645581	0.890403	0.314776	0.688768	0.591414	0.252793	0.497328	0.662604	0.329021	0.748229	0.411667	0.837541	0.202279	0.746278	0.542011	0.463319	0.55628	0.648798	0.736865	0.512344	0.599395	0.50699	0.316981	0.458038	0.878444	0.186944	0.244053	0.284637	0.048476	0.217663	0.326274	0.17233	0.132229	0.187505	0.272536	0.216307	0.190565	0.203692	0.10046	0.271496	0.043052	0.162814	0.151562	0.357381	0.209092	0.17133	0.197863	0.184486	0.206105	0.272005	0.540483	0.505913	0.45454	0.387366	0.441547	0.340572	0.336951	0.348192	0.428255	0.7064	0.520797	0.369212	0.497375	0.516389	0.817458	0.540856	0.739671	0.598118	0.514979	0.670048	0.719077	0.722732	0.86826	0.0	0.69136	0.606809	0.646944	0.669609	0.745427	0.536328	0.712413	0.780233	0.520485	0.456612	0.508491	0.606739	0.020036	0.088819	0.115401	0.504246	0.093839	0.123802	0.293899	0.286362	0.175765	0.108262	0.353968	0.182014	0.099526	0.384566	0.252831	0.075106	0.250911	0.600146	0.215954	0.359958	0.407634	0.338842	0.268247	0.249966	0.164544	0.222229	0.166921	0.206594	0.141339	0.60029	0.456318	0.304015	0.323254	0.314499	0.548545	0.433032	0.365712	0.452132	0.553319	0.372253	0.45182	0.332423	0.389566	0.282685	0.520483	0.52814	0.377147	0.061187	0.045468	0.019163	0.0	0.008845	0.0	0.050761	0.119353	0.029522	0.052897	0.011915	0.019264	0.005661	0.057163	0.0	0.035617	0.0	0.049576	0.499035	0.233941	0.057871	0.362904	0.280673	0.23784	0.161611	0.275007	0.098842	0.291572	0.178028	0.012709	0.408381	0.219403	0.27737	0.276203	0.324566	0.335031	0.303376	0.307936	0.419723	0.300707	0.465865	0.491856	0.270758	0.347611	0.321713	0.414546	0.340134	0.258729	0.302332	0.438849	0.472016	0.410508	0.305955	0.089264	0.165576	0.921943	0.229622	0.72413	0.297165	0.252139	0.398822	0.649484	0.431647	0.120129	0.196482	0.446631	0.529401	0.502386	0.560597	0.437402	0.444023	0.511345	0.213184	0.503656	0.461478	0.501601	0.189207	0.402352	0.272078	0.428118	0.497845	0.199663	0.253347	0.701023	0.355755	0.57366	0.598003	0.51564	0.389735	0.432034	0.468994	0.264974	0.525487	0.48609	0.586901
23412	ENSMUSG00000050526	Mgat4f	0.0	0.0	0.0	0.0	0.0	0.0	0.0	0.0	0.0	0.0	0.0	0.0	0.0	0.0	0.0	0.0	0.0	0.0	0.0	0.0	0.0	0.0	0.0	0.0	0.0	0.0	0.0	0.0	0.0	0.0	0.0	0.0	0.0	0.0	0.0	0.0	0.0	0.0	0.0	0.0	0.0	0.0	0.0	0.017704	0.0	0.0	0.0	0.0	0.0	0.0	0.0	0.0	0.0	0.0	0.0	0.0	0.0	0.0	0.0	0.0	0.0	0.0	0.0	0.0	0.017025	0.0	0.0	0.0	0.0	0.0	0.0	0.0	0.0	0.0	0.0	0.017466	0.0	0.0	0.0	0.0	0.0	0.0	0.0	0.0	0.0	0.0	0.0	0.0	0.0	0.0	0.0	0.0	0.0	0.0	0.0	0.0	0.0	0.0	0.0	0.0	0.0	0.0	0.0	0.0	0.0	0.0	0.0	0.0	0.0	0.0	0.0	0.0	0.0	0.0	0.0	0.0	0.0	0.0	0.0	0.0	0.0	0.0	0.0	0.0	0.0	0.0	0.0	0.0	0.0	0.0	0.0	0.0	0.0	0.0	0.0	0.0	0.0	0.0	0.0	0.0	0.0	0.0	0.0	0.0	0.0	0.0	0.0	0.0	0.0	0.0	0.0	0.0	0.0	0.0	0.0	0.0	0.0	0.0	0.0	0.0	0.0	0.0	0.0	0.0	0.0	0.0	0.0	0.0	0.0	0.0	0.0	0.0	0.0	0.0	0.0	0.0	0.0	0.0	0.0	0.0	0.0	0.0	0.0	0.0	0.0	0.0	0.0	0.0	0.0	0.0	0.0	0.0	0.0	0.0	0.0	0.0	0.0	0.0	0.0	0.0	0.0	0.0	0.0	0.0	0.0	0.0	0.0	0.0	0.0	0.0	0.0	0.0	0.0	0.0	0.0	0.0	0.0	0.0	0.0	0.0	0.0	0.0	0.0	0.0	0.0	0.0	0.0	0.0	0.0	0.0	0.0	0.0	0.0	0.0	0.0	0.0	0.0	0.0	0.0	0.0	0.0	0.0	0.0	0.0	0.0	0.0	0.0	0.0	0.0	0.0	0.0	0.0	0.0	0.0	0.0	0.0	0.0	0.0	0.0	0.0	0.0	0.0	0.0	0.0	0.0	0.0	0.0	0.0	0.0	0.0	0.0	0.0	0.0	0.0	0.0	0.0	0.0	0.0	0.0	0.0	0.0	0.0	0.0	0.0	0.0	0.0	0.0	0.0	0.0	0.0	0.0	0.0	0.0	0.0	0.0	0.0	0.0	0.0	0.0	0.0	0.0	0.0	0.0	0.0	0.0	0.0	0.0	0.0	0.0	0.0	0.0	0.0	0.0	0.0	0.0	0.0	0.0	0.0	0.0	0.0	0.0	0.0	0.0	0.0	0.0	0.0	0.0	0.0	0.0	0.0	0.0	0.0	0.0	0.0	0.0	0.0	0.0	0.0	0.0	0.0	0.0	0.0	0.0	0.0	0.0	0.0	0.0	0.0	0.0	0.0	0.0	0.0	0.0	0.0	0.0	0.0	0.0	0.0	0.0	0.0	0.0	0.0	0.0	0.004275	0.004776	0.0	0.0	0.003939	0.0	0.0	0.0	0.0	0.0	0.0	0.0	0.0	0.0	0.0	0.0	0.0	0.0	0.0	0.0	0.0	0.0	0.0	0.0	0.0	0.0	0.0	0.0	0.0	0.0	0.0	0.0	0.0	0.025026	0.0	0.0	0.0	0.0	0.019475	0.0	0.0	0.0	0.0	0.0	0.0	0.0	0.0	0.0	0.0	0.0	0.0	0.0	0.0	0.0	0.0	0.0	0.0	0.0	0.0	0.020418	0.0	0.0	0.0	0.0	0.0	0.0	0.0	0.0	0.0	0.0	0.0	0.0	0.0	0.0	0.0	0.0	0.0	0.0	0.0	0.0	0.0	0.0	0.0	0.0	0.0	0.0	0.0	0.0	0.0	0.0	0.0	0.0	0.0	0.0	0.0	0.0	0.0	0.0	0.0	0.0	0.0	0.0	0.0	0.0	0.0	0.0	0.0	0.0	0.0	0.0	0.0	0.0	0.0	0.0	0.0	0.0	0.0	0.0	0.0	0.0	0.0	0.0	0.0	0.0	0.0	0.0	0.0	0.0	0.0	0.0	0.0	0.0	0.012412	0.0	0.0	0.0	0.006959	0.0	0.0	0.0	0.0	0.0	0.0	0.008864	0.0	0.0	0.0	0.0	0.0	0.0	0.0	0.006063	0.008064	0.0	0.0	0.0	0.0	0.0	0.008552	0.0	0.0	0.0	0.0	0.0	0.0	0.0	0.0	0.0	0.0	0.0	0.0	0.0	0.0	0.0	0.0	0.0	0.0	0.0	0.0	0.0	0.0	0.0	0.0	0.0	0.0	0.0	0.0	0.0	0.0	0.0	0.0	0.0	0.0	0.0	0.0	0.0	0.0	0.0	0.0	0.0	0.0	0.0	0.0	0.0	0.0	0.0	0.0	0.0	0.0	0.0	0.0	0.0	0.0	0.0	0.0	0.0	0.0	0.0	0.0	0.0	0.0	0.0	0.0	0.0	0.0	0.0	0.0	0.0	0.0	0.0	0.0	0.0	0.0	0.0	0.0	0.0	0.0	0.0	0.0	0.0	0.0	0.0	0.0	0.0	0.0	0.0	0.0	0.0	0.0	0.0	0.0	0.0	0.0	0.0	0.0	0.0	0.0	0.0	0.0	0.0	0.0	0.0	0.0	0.0	0.0	0.0	0.0	0.0	0.0	0.0	0.0	0.0	0.0	0.0	0.0	0.0	0.0	0.0	0.0	0.016156	0.0	0.0	0.016625	0.0	0.0	0.0	0.0	0.0	0.034268	0.0	0.0	0.0	0.0	0.0	0.0	0.0	0.0	0.0	0.0	0.0	0.0	0.0	0.0	0.0	0.0	0.0	0.0	0.0	0.0	0.0	0.0	0.0	0.0	0.0	0.0	0.0	0.0	0.0	0.0	0.0	0.0	0.0	0.0	0.010157	0.002557	0.0	0.0	0.003789	0.0	0.0	0.0	0.0	0.0	0.0	0.0	0.0	0.0	0.0	0.0	0.0	0.0	0.0	0.0	0.0	0.0	0.0	0.0	0.0	0.0	0.0	0.0	0.0	0.0	0.0	0.0	0.0	0.0	0.0	0.0	0.0	0.0	0.0	0.0	0.0	0.0	0.0	0.0	0.0	0.0	0.0	0.0	0.0	0.0	0.0	0.0	0.0	0.0	0.0	0.0	0.0	0.0	0.0	0.0	0.0	0.0	0.0	0.0	0.0	0.0	0.0	0.0	0.0	0.0	0.0	0.0	0.0	0.0	0.0	0.0	0.0	0.0	0.0	0.0	0.0	0.0	0.0	0.0	0.0	0.0	0.0	0.0	0.0	0.0	0.0	0.0	0.0	0.0	0.0	0.0	0.0	0.0	0.0	0.0	0.0	0.0	0.0	0.0	0.0	0.0	0.0	0.0	0.0	0.0	0.0	0.0	0.0	0.0	0.0	0.0	0.0	0.0	0.0
23413	ENSMUST00000153643		0.380011	0.957757	0.16337	0.466072	0.849435	0.465431	0.331694	0.443877	0.282125	4.03701	0.313848	0.0	1.40495	3.86962	1.85685	1.77755	1.5581	0.0	0.837758	1.1097	1.20031	2.49455	0.0	1.43922	0.871272	1.9417	0.0	0.635217	0.0	1.21839	3.24065	2.69108	4.36788	0.418815	1.63977	0.933128	1.3434	0.384332	0.908769	1.56903	2.01641	0.321754	1.79932	1.51904	0.627035	1.4199	0.723547	0.824037	2.40958	1.5318	0.702362	1.79317	1.10884	1.62542	1.40339	1.25155	1.34916	0.092965	1.3038	0.321623	1.8066	2.06877	0.540482	0.306161	2.76244	2.00499	2.59413	1.23598	1.00368	0.515787	2.87741	2.247	1.19626	3.43146	2.96912	1.34165	2.84986	0.950751	0.914547	0.399258	1.10182	0.0	0.96818	0.0	2.7957	1.18435	1.06571	0.620185	0.311182	0.0	0.904587	0.4887	0.247627	0.0	0.193541	0.0	0.627103	0.0	0.833554	2.04159	0.0	0.0	0.435592	0.0	0.413572	0.578732	1.18999	0.281897	1.11361	0.707854	1.0247	0.457916	0.637043	1.07666	0.553049	1.73243	0.53849	0.0	0.186803	0.306131	0.0	0.687713	1.4896	1.5379	0.0	1.0503	0.920049	0.303133	0.614881	1.09751	0.616513	0.361115	0.73518	0.252866	0.47492	0.921092	0.572111	0.310435	1.55429	0.19261	1.02895	0.518402	1.13647	1.56208	0.0	1.9406	1.87395	0.0	1.05906	0.291259	0.0	1.08074	0.361192	0.599793	1.3272	2.48509	3.39371	0.515123	12.2995	13.5502	13.8965	0.937607	9.59626	0.0	2.77084	10.4413	0.0	8.62901	10.4085	0.0	0.0	1.65539	0.447059	0.899576	3.3842	2.90338	0.354852	2.8685	0.847155	0.410915	0.423745	5.18601	0.422913	0.0	1.36709	0.915034	0.0	3.31501	38.3297	3.70164	5.77732	19.0623	0.0	0.319054	1.09991	4.39109	1.59737	0.0	0.0	0.0	0.343725	0.0	22.0277	0.0	0.0	0.0	0.0	0.0	0.0	0.0	0.125718	0.0	0.0	0.0	0.1184	0.0	0.0	0.16303	0.0	0.0	0.0	0.0	0.105481	0.0	0.0	0.0	1.48979	0.0	0.841563	0.0	1.67875	0.0	0.0	0.878897	0.481878	0.0	0.514649	0.586849	0.0	6.66932	0.430911	20.9165	2.26316	3.55848	2.68907	0.901018	7.00076	3.86278	10.4206	6.03597	7.45253	0.0	0.672963	1.43083	9.26759	12.2992	4.43878	3.16147	1.12798	4.82883	0.678984	3.22088	0.930319	0.0	0.753958	0.867676	1.03896	0.0	0.942324	4.0671	0.586112	0.0	6.6572	0.0	2.10754	1.76185	0.0	0.191067	0.0	0.0	0.0	0.0	0.089087	0.0	0.0	0.081199	0.0	0.0	0.0	0.0	0.0	0.0	0.0	0.0	0.0	0.0	0.0	0.17327	0.0	0.0	0.09153	0.0	0.09707	0.0	0.0	0.0	0.0	0.0	0.173419	0.0	1.17505	1.66985	0.0	0.0	0.586152	2.26468	1.57131	1.97006	1.49851	0.662224	0.0	0.0	2.63132	6.51808	0.0	2.76704	4.01931	2.69066	26.3396	0.0	10.1836	4.54393	14.0221	6.28872	16.1589	4.41087	6.79156	0.0	12.9001	0.0	0.0	5.99008	25.9132	20.6206	0.0	0.0	0.910249	0.0	0.0	3.30767	0.720212	1.50524	0.0	0.0	0.0	0.0	0.0	0.0	0.0	3.98033	8.43793	0.0	0.0	0.515268	0.460744	0.348212	0.34578	0.406531	0.507013	0.591336	0.125774	0.335694	0.451717	0.936264	0.562998	2.90573	2.33318	0.189469	0.531739	0.759092	0.665469	0.299574	0.252315	0.580982	0.562923	0.372939	0.821863	2.74604	1.44854	0.728145	0.184365	0.557814	1.0838	0.0	0.23175	0.774255	0.0	0.417002	0.247119	0.31077	1.20067	1.2046	1.2464	0.0	0.972503	0.561551	0.632204	1.35313	0.250166	0.0	0.801047	0.640898	0.0	1.04853	0.788445	0.208319	0.0	0.700636	0.463776	0.84679	1.16387	0.0	0.0	0.0	0.0	0.189044	0.0	0.0	0.0	0.0	0.0	0.172236	0.0	0.0	0.150917	0.0	0.0	0.0	0.0	0.0	0.135233	0.0	0.0	0.0	0.0	0.139173	0.0	0.0	0.0	0.514262	0.0	0.497299	0.530386	0.463939	0.0	0.192601	1.07697	0.840438	0.796897	0.0	0.811155	0.703925	0.774549	0.888327	1.00573	0.662059	0.8806	1.92844	5.29997	0.980456	7.35976	2.10315	2.28967	0.936577	4.89798	0.530219	0.188538	0.0	0.248878	0.325793	0.81969	0.533521	0.0	0.334874	0.0	0.549333	0.574704	0.279478	0.0	0.0	0.401836	0.623406	0.0	0.170073	0.124037	0.840839	0.537214	0.0	0.0	2.853	4.59025	8.10612	6.30442	3.58249	0.229762	2.33919	7.80817	6.2845	11.331	11.6369	5.11791	4.0176	10.0247	5.37554	10.6228	11.0725	8.09364	12.0243	2.10024	3.20254	1.97037	3.5455	7.88818	0.0	0.768774	0.511917	1.67899	0.0	0.403838	0.732748	1.01365	0.426765	0.0	0.443305	0.0	0.0	0.0	0.543789	0.227104	0.866871	0.294061	0.17894	0.388313	0.485861	0.973141	0.0	0.168905	0.0	0.164805	0.0	0.0	0.628929	0.058752	0.330371	1.09418	0.403452	0.614999	0.0	0.131596	0.076448	0.718911	0.289479	0.145302	1.44166	1.13533	0.07942	1.29398	0.661162	0.267101	0.060218	0.106144	0.227446	0.112833	0.112715	5.40069	0.090246	0.50919	0.181422	2.90912	0.151768	0.294714	0.820538	1.60343	2.88164	2.32157	1.02659	1.54816	0.414261	1.60182	1.76289	1.80957	2.695	5.05507	2.80453	1.2211	2.1525	2.64943	1.47903	1.59942	1.69905	2.17539	1.66481	1.28183	0.263364	1.29191	0.939465	0.274363	0.800708	1.43481	0.791977	0.695312	0.298047	0.984177	0.314312	1.44875	1.45063	0.541376	0.0	0.0	1.18423	0.780735	0.245429	0.555863	0.218498	0.547078	0.283595	0.0	0.0	0.558194	0.0	0.352759	0.929685	0.0	0.0	0.0	0.523092	0.0	0.890835	0.0	0.0	3.10401	0.0	2.25994	4.26083	7.28958	2.11566	0.0	2.24135	1.01497	1.31104	0.0	2.73682	1.80983	0.0	1.91393	0.864264	1.59733	2.94291	0.462484	2.08666	0.594484	0.97813	0.554398	15.6042	3.47216	6.31283	0.0	0.0	4.37392	2.07484	0.585092	5.34512	0.759182	0.0	2.25701	21.1776	8.43208	5.63767	0.926659	0.455807	32.1925	3.13908	25.9684	0.0	15.3294	21.3943	0.181996	0.204741	0.24286	0.231667	0.098283	0.074998	2.11499	0.0	1.20795	0.172439	0.626311	0.169514	0.109711	0.334662	1.59603	1.01143	0.0	0.0	0.0	0.17104	1.35469	0.649079	0.58921	2.1936	0.0	0.0	0.0	0.0	0.096971	0.0	0.19606	0.0	0.0	0.0	0.0	0.337468	0.0	0.0	0.0	0.146365	0.186419	0.0	1.59717	0.0	0.877101	0.0	0.335497	0.693609	1.62145	0.327927	2.3607	0.403824	0.892597	3.25459	7.987	1.66203	0.700254	10.0885	2.15853	1.57226	4.74044	2.87288	0.730614	4.10248	3.11289	5.79565	3.18522	1.75517	4.29014	8.44693	3.62801	2.26754	0.0	0.694913	4.72362	2.55082	0.0	0.763393	0.0	0.90929	0.779886	1.48531	0.0	0.636467	4.10905	4.75311	7.68491	2.90143	0.0	0.0	0.0	0.0	0.946425	0.0	0.0	0.252439	0.0	0.334451	0.0	0.0	0.0	0.0	0.0	0.0	0.0	0.0	0.683792	0.471737	0.262866	0.392086	0.0	0.333208	0.706121	1.64406	0.0	0.263657	0.0	0.0	0.665927
23414	ENSMUSG00000080459	Mir669g	0.0	0.0	0.0	0.0	0.0	0.0	0.0	0.0	0.0	0.0	0.0	0.0	0.0	0.0	0.0	0.0	0.0	0.0	0.0	0.0	0.0	0.0	0.0	0.0	0.0	0.0	0.0	0.0	0.0	0.0	0.0	0.0	0.0	0.0	0.0	0.0	0.0	0.0	0.0	0.0	0.0	0.0	0.0	0.0	0.0	0.0	0.0	0.0	0.0	0.0	0.0	0.0	0.0	0.0	0.0	0.0	0.0	0.0	0.0	0.0	0.0	0.0	0.0	0.0	0.0	0.0	0.0	0.0	0.0	0.0	0.0	0.0	0.0	0.0	0.0	0.0	0.0	0.0	0.0	0.0	0.0	0.0	0.0	0.0	0.0	0.0	0.0	0.0	0.0	0.0	0.0	0.0	0.0	0.0	0.0	0.0	0.0	0.0	0.0	0.0	0.0	0.0	0.0	0.0	0.0	0.0	0.0	0.0	0.0	0.0	0.0	0.0	0.0	0.0	0.0	0.0	0.0	0.0	0.0	0.0	0.0	0.0	0.0	0.0	0.0	0.0	0.0	0.0	0.0	0.0	0.0	0.0	0.0	0.0	0.0	0.0	0.0	0.0	0.0	0.0	0.0	0.0	0.0	0.0	0.0	0.0	0.0	0.0	0.0	0.0	0.0	0.0	0.0	0.0	0.0	0.0	0.0	0.0	0.0	0.0	0.0	0.0	0.0	0.0	0.0	0.0	0.0	0.0	0.0	0.0	0.0	0.0	0.0	0.0	0.0	0.0	0.0	0.0	0.0	0.0	0.0	0.0	0.0	0.0	0.0	0.0	0.0	0.0	0.0	0.0	0.0	0.0	0.0	0.0	0.0	0.0	0.0	0.0	0.0	0.0	0.0	0.0	0.0	0.0	0.0	0.0	0.0	0.0	0.0	0.0	0.0	0.0	0.0	0.0	0.0	0.0	0.0	0.0	0.0	0.0	0.0	0.0	0.0	0.0	0.0	0.0	0.0	0.0	0.0	0.0	0.0	0.0	0.0	0.0	0.0	0.0	0.0	0.0	0.0	0.0	0.0	0.0	0.0	0.0	0.0	0.0	0.0	0.0	0.0	0.0	0.0	0.0	0.0	0.0	0.0	0.0	0.0	0.0	0.0	0.0	0.0	0.0	0.0	0.0	0.0	0.0	0.0	0.0	0.0	0.0	0.0	0.0	0.0	0.0	0.0	0.0	0.0	0.0	0.0	0.0	0.0	0.0	0.0	0.0	0.0	0.0	0.0	0.0	0.0	0.0	0.0	0.0	0.0	0.0	0.0	0.0	0.0	0.0	0.0	0.0	0.0	0.0	0.0	0.0	0.0	0.0	0.0	0.0	0.0	0.0	0.0	0.0	0.0	0.0	0.0	0.0	0.0	0.0	0.0	0.0	0.0	0.0	0.0	0.0	0.0	0.0	0.0	0.0	0.0	0.0	0.0	0.0	0.0	0.0	0.0	0.0	0.0	0.0	0.0	0.0	0.0	0.0	0.0	0.0	0.0	0.0	0.0	0.0	0.0	0.0	0.0	0.0	0.0	0.0	0.0	0.0	0.0	0.0	0.0	0.0	0.0	0.0	0.0	0.0	0.0	0.0	0.0	0.0	0.0	0.0	0.0	0.0	0.0	0.0	0.0	0.0	0.0	0.0	0.0	0.0	0.0	0.0	0.0	0.0	0.0	0.0	0.0	0.0	0.0	0.0	0.0	0.0	0.0	0.0	0.0	0.0	0.0	0.0	0.0	0.0	0.0	0.0	0.0	0.0	0.0	0.0	0.0	0.0	0.0	0.0	0.0	0.0	0.0	0.0	0.0	0.0	0.0	0.0	0.0	0.0	0.0	0.0	0.0	0.0	0.0	0.0	0.0	0.0	0.0	0.0	0.0	0.0	0.0	0.0	0.0	0.0	0.0	0.0	0.0	0.0	0.0	0.0	0.0	0.0	0.0	0.0	0.0	0.0	0.0	0.0	0.0	0.0	0.0	0.0	0.0	0.0	0.0	0.0	0.0	0.0	0.0	0.0	0.0	0.0	0.0	0.0	0.0	0.0	0.0	0.0	0.0	0.0	0.0	0.0	0.0	0.0	0.0	0.0	0.0	0.0	0.0	0.0	0.0	0.0	0.0	0.0	0.0	0.0	0.0	0.0	0.0	0.0	0.0	0.0	0.0	0.0	0.0	0.0	0.0	0.0	0.0	0.0	0.0	0.0	0.0	0.0	0.0	0.0	0.0	0.0	0.0	0.0	0.0	0.0	0.0	0.0	0.0	0.0	0.0	0.0	0.0	0.0	0.0	0.0	0.0	0.0	0.0	0.0	0.0	0.0	0.0	0.0	0.0	0.0	0.0	0.0	0.0	0.0	0.0	0.0	0.0	0.0	0.0	0.0	0.0	0.0	0.0	0.0	0.0	0.0	0.0	0.0	0.0	0.0	0.0	0.0	0.0	0.0	0.0	0.0	0.0	0.0	0.0	0.0	0.0	0.0	0.0	0.0	0.0	0.0	0.0	0.0	0.0	0.0	0.0	0.0	0.0	0.0	0.0	0.0	0.0	0.0	0.0	0.0	0.0	0.0	0.0	0.0	0.0	0.0	0.0	0.0	0.0	0.0	0.0	0.0	0.0	0.0	0.0	0.0	0.0	0.0	0.0	0.0	0.0	0.0	0.0	0.0	0.0	0.0	0.0	0.0	0.0	0.0	0.0	0.0	0.0	0.0	0.0	0.0	0.0	0.0	0.0	0.0	0.0	0.0	0.0	0.0	0.0	0.0	0.0	0.0	0.0	0.0	0.0	2.07259	0.0	0.0	0.0	0.0	0.0	0.0	0.0	0.0	0.0	0.0	0.0	0.0	0.0	0.0	0.0	0.0	0.0	0.0	0.0	0.0	0.0	0.0	0.0	0.0	0.0	0.0	0.0	0.0	0.0	0.0	0.0	0.0	0.0	0.0	0.0	0.0	0.0	0.0	0.0	0.0	0.0	0.0	0.0	0.0	0.0	0.0	0.0	0.0	0.0	0.0	0.0	0.0	0.0	0.0	0.0	0.0	0.0	0.0	0.0	0.0	0.0	0.0	0.0	0.0	0.0	0.0	0.0	0.0	0.0	0.0	0.0	0.0	0.0	0.0	0.0	0.0	0.0	0.0	0.0	0.0	0.0	0.0	0.0	0.0	0.0	0.0	0.0	0.0	0.0	0.0	0.0	0.0	0.0	0.0	0.0	0.0	0.0	0.0	0.0	0.0	0.0	0.0	0.0	0.0	0.0	0.0	0.0	0.0	0.0	0.0	0.0	0.0	0.0	0.0	0.0	0.0	0.0	0.0	0.0	0.0	0.0	0.0	0.0	0.0	0.0	0.0	0.0	0.0	0.0	0.0	0.0	0.0	0.0	0.0	0.0	0.0	0.0	0.0	0.0	0.0	0.0	0.0	0.0	0.0	0.0	0.0	0.0	0.0	0.0	0.0	0.0	0.0	0.0	0.0	0.0	0.0	0.0	0.0	0.0	0.0	0.0	0.0	0.0	0.0	0.0	0.0	0.0	0.0	0.0
23415	ENSMUST00000173701		0.372692	0.328979	0.733777	0.567137	0.722524	0.594996	0.885799	0.461695	0.68506	0.561962	0.656258	0.555188	1.77969	1.59502	1.29146	1.30538	0.981363	2.31272	2.01799	1.18818	1.36446	1.12376	1.23978	1.73202	1.59059	1.18419	1.29407	1.62088	0.978953	1.62478	1.35859	1.97924	0.81764	2.43842	1.9281	2.44408	1.97564	0.873679	1.60009	0.0	1.70091	1.10842	1.27644	1.39438	2.49463	1.72703	1.27738	1.34902	1.2073	1.97261	1.67914	0.939606	1.83939	1.18634	1.51225	1.69729	1.0706	0.62379	0.910841	1.46008	1.41258	1.7324	1.11947	1.78715	2.45254	1.73282	1.4325	0.802376	1.15122	1.64936	2.17467	1.23458	2.16822	1.67171	0.995848	0.926436	1.47613	2.2046	1.18763	0.912798	2.01775	1.16886	2.10986	1.40784	1.33729	1.89601	1.0984	1.68173	1.67464	1.39768	0.720053	1.06238	0.421539	1.18903	0.93699	0.3605	0.8244	0.584081	0.853223	1.37065	1.27847	0.834774	1.40628	1.19566	0.847984	0.833983	0.814172	0.900206	0.642031	0.91261	0.465448	1.27009	0.512313	0.952829	0.263093	0.764014	0.968953	1.23698	1.00767	0.74886	1.13817	0.870324	0.958205	1.76586	0.725628	0.940878	1.22182	0.913545	0.551294	1.38917	0.76913	0.600334	1.00903	0.682302	0.775391	0.967446	1.18138	2.11933	1.32583	1.15112	3.17589	3.55264	1.9206	3.54481	2.04192	2.95403	1.20982	0.903836	0.295632	1.0401	1.12343	0.987594	1.18971	0.76702	1.62269	1.12231	0.408935	0.505691	0.298134	0.588803	0.907107	0.895759	0.080504	1.08137	0.901394	0.0	1.41923	0.369363	0.998439	0.317447	0.653343	0.614059	0.934557	1.43311	1.89475	1.31266	0.778029	1.29793	0.812146	0.778304	1.14212	0.289285	10.8223	4.02746	1.90647	8.63799	9.3862	7.6568	3.25866	3.18919	3.19115	2.0178	5.02194	3.21505	1.92074	2.71188	0.890017	2.18394	6.16692	6.5629	6.39438	4.62974	4.70349	2.35015	4.68533	3.20062	0.0	0.0	0.0	0.156842	0.0	0.0	0.0	0.0	0.118777	0.0	0.0	0.0	0.0	0.0	0.0	0.0	0.0	0.0	0.0	0.709459	1.11579	0.942648	1.78062	3.10211	0.786629	1.07406	1.15244	2.30591	2.11553	2.98532	3.38998	2.021	1.31636	1.51052	2.40314	1.54366	0.709112	1.92918	2.65447	3.55644	1.60417	1.65633	2.40371	2.5643	2.99481	1.51881	1.88918	1.99102	1.67684	1.83869	2.14152	3.82144	1.67987	2.5913	1.75633	1.08027	0.677071	3.01222	3.00847	2.2155	2.41367	0.978481	1.60458	2.50341	2.53101	0.790672	2.05234	3.07713	0.623083	1.66678	2.91739	0.688627	0.347507	0.420594	0.736756	0.270406	0.435791	0.376687	0.443927	0.412144	0.0	0.408956	0.267769	0.184565	0.274101	0.506823	0.223939	0.664422	0.313266	0.697344	0.39092	0.561246	0.513475	0.134322	0.340032	0.404017	0.569868	0.197022	1.0191	0.895646	0.880185	0.619448	0.642997	1.20257	0.637445	0.0	1.97961	0.899797	1.87041	1.21366	0.855693	0.316456	0.22563	0.695655	0.790826	1.8887	0.763223	1.07707	0.656407	1.44286	1.27833	2.20935	0.315042	2.79458	2.33899	2.0975	2.07416	1.40811	1.44539	1.24463	0.24499	1.74885	1.04354	1.61937	2.26607	1.48458	2.50695	1.5081	1.02677	2.36992	1.29058	1.13432	4.04347	1.67077	3.46147	1.661	2.63877	0.79632	2.87819	1.37477	3.4439	1.88786	1.96918	0.0	3.21428	2.57528	3.41856	1.80252	1.34206	0.956844	0.990845	1.13696	0.803954	1.91471	1.5593	1.5698	0.835404	1.07829	0.539318	0.888588	1.49047	1.37721	0.730406	1.22243	1.35724	0.916953	1.05677	1.65596	1.61492	0.682479	0.916231	2.33559	0.89624	0.79891	1.16719	1.59111	0.936608	1.74833	1.82005	0.604539	0.762197	1.28212	1.30618	0.999329	1.68706	0.964681	1.72343	0.784409	0.824675	1.74263	1.40606	1.15686	0.897345	1.80886	1.28683	0.740611	0.818048	1.43706	2.00384	2.32734	0.726098	2.08933	0.86383	1.38779	1.26609	0.768739	1.28717	0.22259	0.224461	0.0	0.147501	0.368289	0.170581	0.0	0.826962	0.194727	1.05987	0.257892	0.159989	0.160671	0.0	0.299182	0.43779	0.166012	0.138927	0.0	0.15846	0.18271	0.0	0.545358	0.568598	0.713665	1.02465	2.2618	0.41017	0.819345	3.25543	1.63054	0.0	0.678164	1.00125	0.82886	0.567244	1.13806	0.845332	0.584949	0.370789	0.977897	0.851672	1.08131	0.836745	2.41917	3.01226	3.17543	2.50479	2.41099	2.18812	3.11053	3.08762	0.40966	1.35597	1.10881	0.477985	0.706026	0.478508	0.944275	0.611034	0.663219	0.625538	0.661015	0.753897	1.40416	1.13991	0.371592	0.738801	0.812869	0.699476	1.17674	0.890999	1.54894	1.03908	0.725483	0.434535	0.504384	0.954884	0.375394	0.676127	0.398461	0.362186	0.406474	1.03761	0.423843	0.406415	0.97224	0.574358	0.638742	0.503084	0.599304	0.762452	0.790174	0.473382	0.46434	0.617368	0.811923	0.907694	0.288931	0.189835	3.84795	2.29333	2.30764	3.15912	1.99385	2.10201	3.00761	3.34675	2.53994	0.809193	0.530915	0.713195	0.485054	0.43599	0.476991	0.90467	0.656612	0.216445	0.195486	0.101292	0.323541	1.14457	0.145389	0.396081	0.846799	0.443361	0.0476	0.034085	0.279874	0.059373	0.029004	0.182021	0.071885	0.096626	0.355137	0.2651	0.043106	0.034696	0.295303	0.313249	0.400527	0.11787	0.143303	0.02795	0.07162	0.284458	0.281266	0.159393	0.312489	0.021902	0.075859	0.19345	0.074959	0.253323	0.148431	4.73635	2.20513	4.80096	4.16216	2.97021	4.53006	2.0932	5.20354	3.22515	4.49293	6.42957	3.29998	2.77015	5.03996	4.8092	2.7643	3.36275	4.15509	5.84369	3.37898	3.19706	4.65647	3.52109	4.54747	6.8606	0.237005	0.50139	0.250637	0.644734	1.83604	1.31001	0.491126	0.092697	1.2186	0.818023	0.304436	1.25598	0.457422	0.284449	0.740333	0.562349	0.857727	0.961165	2.0102	1.44109	0.793795	1.70309	1.40713	1.46879	3.48387	2.99392	3.62956	3.73496	0.53917	0.860522	2.28242	0.591658	1.0536	2.0225	2.17073	1.58926	1.1469	1.25141	1.81386	1.04341	0.330467	1.35123	0.722453	1.69724	1.32002	2.52277	2.75393	0.0	1.21715	1.01615	1.00878	2.20919	1.03002	1.66053	2.17116	1.44642	1.42754	1.35247	1.70351	1.0803	0.0	0.0	0.0	0.456105	0.0	1.06829	0.164389	0.183245	0.173066	0.216371	1.08556	0.522366	0.286173	0.0	0.497	0.703129	6.27067	0.815269	1.25254	0.172003	2.03617	0.54667	0.0	0.48432	0.148418	0.574577	0.198098	0.365267	0.14858	1.16173	1.10594	1.11726	1.47968	1.09649	0.388228	1.15608	1.71114	1.04302	0.595266	0.612033	0.538321	0.662172	0.774767	1.24824	0.588188	0.826573	0.519967	0.0	0.0	0.0	0.0	0.0	0.0	0.0	0.0	0.0	0.0	0.0	0.0	0.0	0.0	0.0	0.0	0.0	0.0	0.156319	0.332675	0.0	0.543127	0.33945	0.096504	0.0	0.236067	0.0	0.07092	0.203135	0.0	2.57921	1.66083	1.25487	1.79629	2.82732	1.83067	2.09982	1.63466	1.07298	2.09582	2.40558	1.54102	1.87132	1.16292	1.72332	2.06973	2.10972	2.11848	2.01071	2.17015	3.67864	1.19128	3.11906	1.81172	1.31627	1.67075	3.11785	1.7408	1.65967	1.79772	1.47033	1.44936	2.03063	1.25435	1.7263	0.17614	0.698464	0.334497	0.212932	0.620474	0.290809	4.80194	0.0	0.0	0.0	2.06893	11.9898	0.0	27.5806	0.505526	1.27191	34.5082	0.0	0.0	0.724419	6.11471	5.65171	5.80838	3.3604	2.24272	0.0	2.50204	0.0	0.0	0.0
23416	ENSMUST00000171922		0.149658	0.236438	0.217052	0.262706	0.207238	0.313361	0.139619	0.126597	0.142511	0.0	0.052757	0.0	0.414978	0.290905	0.163361	0.292836	0.388049	0.475193	0.262439	0.407941	0.230373	0.234096	0.201891	0.04403	0.377685	0.357204	0.224221	0.550836	0.250953	0.172128	0.148593	0.462297	0.232086	0.210616	0.150483	0.473365	0.560986	0.0	0.164982	0.0	0.357727	0.166954	0.162632	0.335099	0.146765	0.201111	0.185864	0.412681	0.342731	0.234783	0.141322	0.36558	0.237804	0.187372	0.085262	0.440702	0.296041	0.097011	0.16784	0.323674	0.350717	0.23474	0.273124	0.320204	0.267949	0.371728	0.125452	0.042597	0.216547	0.205387	0.521057	0.146607	0.164152	0.31326	0.274155	0.163166	0.409034	0.296476	0.288032	0.21796	0.171157	0.225314	0.169841	0.147805	0.410803	0.285398	0.209371	0.093537	0.429017	0.135384	0.195971	0.095779	0.189271	0.115942	0.2087	0.321896	0.0	0.237701	0.212055	0.091972	0.357908	0.029856	0.062485	0.15959	0.216072	0.205435	0.28176	0.400629	0.06558	0.235324	0.086979	0.216936	0.239723	0.262061	0.316165	0.25588	0.268803	0.117527	0.216051	0.175281	0.309032	0.165108	0.126167	0.310247	0.029529	0.274389	0.125036	0.067802	0.151646	0.252783	0.105633	0.089916	0.328007	0.359718	0.075204	0.264148	0.573463	0.261999	0.086074	0.138926	0.543808	0.742943	0.094644	0.077566	0.608912	0.172146	0.068626	0.287569	0.323838	0.197429	0.151865	0.61084	0.142558	0.06669	0.377976	0.3002	0.0	0.074355	0.0	0.107327	0.370689	0.331054	0.089837	0.235991	0.463575	0.0	0.0	0.0	0.254351	0.742306	0.313131	0.312754	0.067366	0.116603	0.385633	0.0	0.063887	0.135792	0.177305	0.065411	0.140839	0.42332	0.588316	0.20298	0.0	0.218574	0.133682	0.387839	0.2512	0.312846	0.539466	1.02723	0.737315	1.16394	0.320416	0.0	0.362817	0.353299	0.158931	0.31798	0.448005	0.503126	0.795815	0.120406	0.407284	0.14877	0.0	0.0	0.0	0.0	0.0	0.0	0.0	0.0	0.0	0.0	0.0	0.0	0.0	0.0	0.0	0.0	0.0	0.0	0.0	0.350803	0.0	0.290427	0.236948	0.0	0.807333	0.270655	0.144983	0.0	0.746493	0.0	0.122374	0.292821	0.521253	0.43196	0.0	0.144781	0.154419	0.360027	0.495397	0.377525	0.625365	0.56505	1.44418	0.281899	0.889206	0.705027	0.889314	0.32534	0.447985	0.439559	0.730382	0.899979	0.605833	0.535523	0.0	0.300086	0.0	1.06799	0.920575	0.341338	0.811123	0.574147	0.311152	1.26462	0.299427	0.308515	0.518941	0.374674	0.536138	0.298994	0.368556	0.069555	0.047003	0.0	0.0	0.029778	0.080753	0.0	0.0	0.0	0.0	0.029362	0.042888	0.0	0.0	0.0	0.036938	0.031516	0.078674	0.0	0.088254	0.060889	0.039974	0.0	0.239185	0.106716	0.03101	0.021371	0.043784	0.0	0.083374	0.064029	0.166586	0.0	0.222483	0.0	0.0	0.0	0.0	0.163432	0.0	0.162462	0.176329	0.0	0.0	0.620654	0.0	0.0	0.530376	0.18555	0.157551	0.0	0.0	0.232451	0.241322	0.157304	0.125729	0.0	0.167769	0.139179	0.298434	0.424051	0.0	0.0	0.418798	0.0	0.342421	0.329467	0.0	0.81151	0.0	0.636215	0.096931	0.348746	0.464952	0.17363	0.344659	0.851001	0.0	0.0	0.133148	0.170748	0.168501	0.0	0.099892	0.0	0.127072	0.748486	0.625369	0.572583	0.313165	0.279256	0.534487	0.474433	0.567945	0.403396	0.283792	0.573007	0.525919	0.101093	0.232823	0.343777	0.131824	0.293708	0.323264	0.30982	0.190301	0.39598	0.107103	0.123143	0.090706	0.125174	0.476872	0.16326	0.395291	0.150706	0.058506	0.135939	0.347251	0.092612	0.06142	0.05043	0.504184	0.055304	0.243749	0.163494	0.394455	0.241196	0.209254	0.209412	0.110681	0.039935	0.372155	0.432425	0.153841	0.045471	0.0	0.247085	0.277442	0.092704	0.127485	0.262171	0.062864	0.101843	0.088392	0.161094	0.120784	0.0	0.127073	0.0	0.0	0.0	0.0	0.0	0.0	0.0	0.0	0.0	0.0	0.0	0.0	0.0	0.0	0.0	0.0	0.0	0.0	0.0	0.0	0.0	0.0	0.271095	0.298794	0.312297	0.664237	0.0	0.667764	0.0	0.0	0.263346	0.264719	0.367841	0.137111	0.213666	0.24224	0.300027	0.26081	0.105707	0.228461	0.238499	0.329542	0.368994	0.277601	0.129541	0.24564	0.258616	0.321475	0.262416	0.180299	0.256992	0.081527	0.337612	0.086889	0.172144	0.064949	0.170925	0.167152	0.22656	0.184696	0.12108	0.038959	0.2814	0.125691	0.11321	0.167037	0.247696	0.466638	0.078357	0.2245	0.0	0.147605	0.300342	0.129462	0.25416	0.080728	0.169153	0.229951	0.253897	0.065917	0.09641	0.286437	0.265735	0.086951	0.113884	0.21541	0.056912	0.162394	0.229593	0.098441	0.387546	0.198302	0.363142	0.200654	0.139879	0.23695	0.143157	0.10744	0.134089	0.20269	0.600892	0.099552	0.502024	0.0	0.331838	0.536725	0.148177	0.170163	0.046242	0.116253	0.383932	0.091357	0.0	0.069405	0.098083	0.120488	0.0	0.25157	0.18874	0.21426	0.079285	0.0	0.23	0.431514	0.0	0.0	0.047395	0.132036	0.025586	0.079298	0.099534	0.0	0.03012	0.03983	0.051678	0.059865	0.04998	0.091324	0.034787	0.145467	0.055178	0.05058	0.099486	0.030122	0.0	0.015017	0.312358	0.018543	0.012431	0.097719	0.057217	0.11212	0.0	0.184095	0.180424	0.461428	0.262874	0.599109	0.162315	0.192252	0.567914	0.173158	0.170948	0.524945	0.0	0.133768	0.529396	0.253486	0.295498	0.116403	0.080244	0.157588	0.573701	0.804119	0.289945	0.292741	0.164885	0.0	0.0	0.307864	0.312802	0.0	0.078582	0.134352	0.218362	0.116836	0.714396	0.065321	0.131493	0.202401	0.132551	0.056249	0.284924	0.323119	0.277922	0.831264	0.417558	0.401622	0.604539	0.737949	0.269193	0.101281	0.29741	0.203218	0.42563	0.15935	0.268792	0.0	0.0	0.430586	0.56125	0.0	0.596781	0.0	0.606261	0.513757	0.609541	0.520214	0.361262	1.21226	0.611486	0.321254	0.71134	0.534458	0.418149	0.0	0.516796	0.549861	0.790056	0.378424	0.556929	0.701079	1.1696	0.430421	0.304225	0.420292	0.470502	0.962457	0.0	0.0	0.091675	0.146147	0.0	0.0	0.0	0.0	0.062532	0.0	0.0	0.0	0.073016	0.2626	0.0	0.045596	0.0	0.433585	0.392948	0.0	0.0	0.164527	0.304742	0.178063	0.015073	0.04876	0.045244	0.0	0.027987	0.192994	0.258449	0.366764	0.836591	0.293423	0.420184	0.194054	0.077576	0.097519	0.458058	0.106005	0.611146	0.340225	0.705145	0.098091	0.453459	0.121041	0.274404	0.0	0.0	0.0	0.0	0.0	0.0	0.0	0.0	0.0	0.0	0.0	0.0	0.0	0.0	0.0	0.0	0.0	0.0	0.0	0.29097	0.0	0.226725	0.310473	0.0	0.0	0.118123	0.094233	0.0	0.172168	0.0	0.270153	0.624677	0.390358	0.667289	0.271125	0.465656	0.60907	0.396756	0.163081	0.460578	0.344397	0.787962	0.503663	0.223924	0.436021	0.200393	0.441009	0.91356	0.299265	0.467701	0.940675	0.898928	0.754503	0.160265	0.41611	0.170052	0.488949	1.25999	0.146488	0.176902	0.319229	0.443549	0.759907	0.586295	0.558325	0.0	0.551518	0.117477	0.121302	0.314896	0.345445	0.147318	0.228712	0.0	0.912911	0.0	0.0	0.198316	0.0	0.148641	0.0	0.217171	0.23646	0.0	0.0	0.0	0.0	0.0	0.0	0.0	0.0	0.0	0.0	0.0	0.0
23417	ENSMUST00000172453		0.0	0.0	0.0	0.0	0.0	0.0	0.0	0.0	0.0	0.0	0.0	2.33152	1.41017	1.5541	3.20717	3.21639	2.16585	5.36647	3.70136	5.92845	3.12043	3.99451	2.5171	3.26774	2.91639	5.1176	3.36659	4.31792	2.79171	5.41698	2.37263	2.11664	5.28276	3.71964	3.20277	4.63731	3.18238	3.86398	3.60932	0.0	4.13363	3.14685	4.91376	4.38699	3.75223	4.34977	3.43059	3.03374	4.44244	3.54394	3.45024	4.67249	3.33608	4.14389	3.78235	5.23164	3.4324	3.3913	5.18437	4.56929	2.36043	2.20925	3.4958	3.21381	1.72419	1.72154	1.97663	3.51714	4.16022	4.16306	3.36435	4.72609	4.3496	4.67812	3.72181	4.16841	5.59042	2.96599	3.97013	1.84674	3.40913	3.7275	3.48259	3.87943	3.43571	4.19695	3.34622	4.92482	5.16228	1.54265	2.52226	3.61524	1.52304	2.96696	0.581976	0.0	0.0	1.20839	0.72921	0.0	1.50398	1.34826	1.18017	2.32111	0.0	0.496943	0.0	0.89323	0.0	0.886992	2.64596	1.05892	0.0	0.0	0.0	1.31917	0.0	0.0	0.727494	2.35158	1.41104	2.48159	0.925147	0.0	0.0	2.58062	0.0	1.17428	2.32254	0.0	0.0	0.0	1.60261	0.754766	0.856766	1.48703	0.0	3.79048	0.0	1.23529	1.03954	0.0	0.970716	0.948177	2.905	1.27205	4.04125	4.97867	3.05291	3.2353	5.24575	0.0	7.48004	4.80452	5.7285	5.17598	4.55521	2.17627	5.93476	3.34968	2.76915	3.44212	5.66399	5.24057	3.98966	7.04322	3.09587	4.01455	4.81642	2.89391	4.63738	3.59856	2.57266	1.87469	3.27809	2.519	1.72568	3.21839	2.2471	5.06867	3.21681	1.93313	5.448	2.60561	1.30625	2.43472	4.05035	3.44521	4.18825	5.87483	3.42981	6.78136	5.6868	2.45214	7.78823	3.28582	7.85658	8.12398	5.63973	5.15151	7.10707	6.12126	8.09288	6.77264	2.35691	5.29122	0.0	0.0	0.0	0.0	0.0	0.0	0.0	0.0	0.0	0.0	0.0	0.0	0.0	0.0	0.0	0.0	0.0	0.0	5.77797	3.95847	5.87656	2.11626	2.39732	2.28323	4.12481	4.5195	7.12135	2.45991	3.37062	4.39272	3.97371	4.23116	3.688	3.44006	4.51527	3.67184	6.15771	5.15778	5.06056	2.94342	6.13784	5.7403	10.2182	3.78191	17.0928	3.01627	4.06179	4.61679	4.02536	3.0285	5.91173	8.13502	3.05217	5.10431	2.12673	2.85782	8.20758	8.30411	2.59093	3.87043	1.00851	0.0	4.14843	3.83883	5.83852	2.25407	5.23545	4.40343	3.17867	5.65727	3.27666	0.240001	0.0	0.482273	0.0	0.0	0.0	0.293512	0.417952	0.0	0.236911	0.255658	0.351852	0.0	0.0	0.651522	0.0	0.0	0.788595	0.0	0.0	0.0	0.751655	0.204947	0.0	0.0	0.50424	0.0	0.403882	0.27476	0.0	0.0	0.779279	4.81963	3.28589	4.03211	3.70325	2.92442	0.0	6.25204	0.0	2.92088	3.36436	0.0	8.22376	3.43013	2.99765	3.56079	4.28338	4.26736	2.782	5.38169	4.44243	5.3668	4.17347	5.4165	3.3859	3.62057	4.07916	5.80478	3.98734	5.20133	4.86605	4.48507	1.93633	3.88789	3.64204	2.9887	6.22674	5.41605	2.00561	1.62522	3.80204	5.37733	3.17822	6.33506	2.27038	2.03173	4.18945	3.04915	2.82108	4.49353	2.28186	0.0	3.87891	4.64175	1.49365	0.0	0.0	0.0	0.0	0.0	0.0	0.0	0.0	0.0	0.0	0.0	0.0	2.8266	2.39018	1.67312	2.38731	1.88674	3.40889	2.19816	2.48601	0.0	1.24464	3.7346	4.74581	1.89677	2.84338	2.5818	1.93895	2.68606	1.11613	3.07693	3.22653	1.74017	0.650711	2.93489	1.77878	2.73893	1.57625	1.79851	2.65624	2.99608	2.78767	2.73337	2.55251	1.66104	0.0	2.15847	3.05704	1.76462	1.41597	2.38116	1.43157	3.77228	1.72028	3.48006	3.36959	2.20842	1.28471	2.77883	1.52911	0.0	0.0	0.0	0.0	0.0	0.0	0.0	0.0	0.0	0.0	0.0	0.0	0.0	0.0	0.0	0.0	0.0	0.0	0.0	0.0	0.0	0.0	0.0	0.0	0.0	0.0	0.0	0.0	0.0	1.24058	0.0	0.0	0.0	1.20606	1.52507	1.35401	0.0	0.0	0.0	1.30843	0.0	0.0	0.778045	1.66286	2.00378	0.590784	0.0	3.28592	4.00554	2.62434	1.87266	3.64594	1.22358	0.52872	0.0	1.7711	0.731073	0.0	0.0	0.474205	0.0	0.0	0.955135	0.0	0.0	0.0	0.0	1.07372	0.0	0.0	1.96487	0.0	0.600858	0.0	0.0	0.0	3.8192	3.53288	3.0837	3.82732	3.58353	0.0	4.39402	0.0	0.0	2.68774	4.73895	0.0	3.28034	0.0	3.76096	2.5515	0.0	0.0	3.96625	0.0	4.50231	4.64254	3.02458	2.48981	3.19137	1.79563	3.4586	2.69432	2.3915	0.0	3.95119	4.75209	1.63816	3.03794	2.37937	1.66443	2.13309	1.51653	1.80936	2.2809	4.75788	1.44558	2.37644	2.29894	0.612371	0.0	2.4437	0.0	0.891151	1.0181	1.77636	0.0	0.706087	0.0	0.0	0.0	0.0	0.0	0.0	0.0	0.0	0.0	0.0	0.0	0.0	0.0	0.0	0.0	0.0	0.0	0.0	0.0	0.0	0.788426	0.0	0.0	0.0	0.0	0.0	1.11993	2.33661	2.70325	1.1607	2.22214	3.47934	1.5576	3.29472	0.966924	2.71326	2.97105	0.0	3.60416	1.52059	2.02573	5.50497	1.18861	0.921249	4.10812	3.87943	3.37616	3.20384	2.62763	1.28494	1.74801	7.61276	5.70432	7.51485	4.37046	5.60824	5.2091	3.49219	5.27613	6.56112	3.62179	7.33334	5.79974	8.21551	6.22541	11.2661	4.67898	5.74439	8.24321	4.19076	4.30716	3.68675	4.62681	3.13016	3.6314	0.0	0.0	0.687447	0.0	0.0	1.77831	0.958567	0.0	0.0	0.47427	0.0	1.0642	3.37885	0.0	3.18678	3.97682	2.59133	0.0	4.11679	0.0	3.25233	4.60103	4.77851	0.0	2.29235	3.71739	3.07875	4.25424	1.88605	0.0	1.18694	2.76115	4.12532	0.0	3.2533	0.0	0.701738	2.88191	3.34216	5.522	4.00987	3.28543	3.90251	6.92832	1.16867	2.58875	6.31384	4.12317	0.417728	1.45209	2.24713	2.09845	1.4692	0.0	0.874931	0.0	3.14752	0.0	0.859482	0.0	0.0	0.0	0.0	0.0	0.0	7.40765	10.0487	6.83708	18.8184	6.47241	7.74313	4.7408	4.82552	8.11041	10.66	8.07831	7.26948	5.0348	9.98216	7.79977	5.60044	9.64742	8.88696	0.0	0.0	0.0	0.0	0.0	0.0	0.0	0.0	0.0	0.0	0.0	0.0	0.0	0.0	0.0	0.0	0.0	0.0	8.16485	6.13491	4.76503	4.75922	6.2928	7.3564	6.82968	7.11314	6.29977	10.7076	4.44265	6.98604	3.37599	3.5988	5.18797	4.30972	2.18093	3.98781	4.23627	1.86003	5.45117	3.33052	3.2149	5.36907	3.85785	6.78767	5.34628	4.78911	4.96466	3.67962	5.12175	1.88886	8.72589	6.24509	4.3478	2.65073	5.47342	2.91259	7.52981	3.8103	5.19181	3.5963	4.05069	6.90683	7.47007	3.21459	5.00515	0.170807	1.7846	0.0	0.447274	0.0	0.335572	0.0	2.48289	0.0	0.0	2.3339	2.50744	1.44975	3.29209	2.7603	3.01337	0.0	3.86112	4.32708	0.0	2.73871	0.0	0.0	4.38502	2.1745	0.0	0.0	2.56017	2.78957	0.0
23418	ENSMUSG00000072709	Olfr380	0.0	0.0	0.0	0.0	0.0	0.0	0.0	0.0	0.0	0.0	0.0	0.0	0.0	0.0	0.0	0.0	0.0	0.0	0.0	0.0	0.0	0.0	0.0	0.0	0.0	0.0	0.0	0.0	0.0	0.0	0.0	0.0	0.0	0.0	0.0	0.0	0.0	0.0	0.0	0.0	0.0	0.0	0.0	0.0	0.0	0.0	0.0	0.0	0.0	0.0	0.0	0.0	0.0	0.0	0.0	0.0	0.040916	0.0	0.0	0.0	0.0	0.0	0.0	0.0	0.0	0.0	0.0	0.0	0.0	0.0	0.0	0.0	0.0	0.0	0.0	0.0	0.0	0.0	0.0	0.0	0.0	0.0	0.0	0.0	0.0	0.0	0.0	0.0	0.0	0.0	0.0	0.0	0.0	0.0	0.0	0.0	0.0	0.0	0.0	0.0	0.0	0.0	0.027683	0.0	0.0	0.0	0.0	0.0	0.0	0.0	0.0	0.0	0.0	0.0	0.0	0.0	0.0	0.0	0.0	0.0	0.0	0.0	0.0	0.0	0.0	0.0	0.0	0.0	0.0	0.0	0.0	0.0	0.0	0.0	0.0	0.0	0.0	0.0	0.0	0.0	0.0	0.0	0.0	0.0	0.079435	0.0	0.0	0.0	0.0	0.0	0.0	0.0	0.0	0.0	0.0	0.0	0.0	0.0	0.0	0.0	0.0	0.0	0.0	0.0	0.0	0.0	0.0	0.0	0.0	0.0	0.0	0.0	0.0	0.0	0.0	0.0	0.0	0.0	0.0	0.0	0.0	0.0	0.0	0.0	0.0	0.0	0.0	0.0	0.0	0.0	0.0	0.0	0.0	0.0	0.0	0.0	0.0	0.0	0.0	0.0	0.0	0.0	0.0	0.0	0.0	0.0	0.0	0.0	0.0	0.0	0.0	0.0	0.0	0.0	0.0	0.0	0.0	0.0	0.0	0.0	0.0	0.0	0.0	0.0	0.0	0.0	0.0	0.0	0.0	0.0	0.0	0.0	0.0	0.0	0.0	0.0	0.0	0.0	0.0	0.0	0.0	0.0	0.0	0.0	0.0	0.0	0.0	0.0	0.0	0.0	0.0	0.0	0.0	0.0	0.0	0.0	0.0	0.0	0.0	0.0	0.0	0.0	0.0	0.0	0.0	0.0	0.0	0.0	0.0	0.0	0.0	0.0	0.0	0.0	0.0	0.0	0.0	0.0	0.0	0.0	0.0	0.0	0.0	0.0	0.0	0.0	0.0	0.0	0.0	0.0	0.0	0.0	0.0	0.0	0.0	0.0	0.0	0.0	0.0	0.0	0.0	0.0	0.0	0.0	0.0	0.0	0.0	0.0	0.0	0.0	0.0	0.0	0.0	0.0	0.0	0.0	0.0	0.0	0.0	0.0	0.0	0.0	0.0	0.0	0.0	0.0	0.0	0.0	0.0	0.0	0.0	0.0	0.0	0.0	0.0	0.0	0.0	0.0	0.0	0.0	0.0	0.0	0.0	0.0	0.0	0.0	0.0	0.0	0.0	0.0	0.0	0.0	0.0	0.0	0.0	0.0	0.0	0.0	0.0	0.0	0.0	0.0	0.0	0.0	0.0	0.028704	0.0	0.0	0.0	0.0	0.0	0.0	0.0	0.0	0.0	0.1051	0.0	0.0	0.0	0.0	0.0	0.0	0.0	0.0	0.064005	0.0	0.0	0.0	0.0	0.057658	0.0	0.0	0.0	0.0	0.0	0.0	0.0	0.0	0.0	0.0	0.0	0.0	0.0	0.0	0.0	0.0	0.0	0.0	0.0	0.0	0.0	0.0	0.0	0.0	0.0	0.0	0.0	0.0	0.0	0.0	0.0	0.0	0.0	0.0	0.0	0.0	0.0	0.0	0.0	0.0	0.0	0.0	0.0	0.0	0.0	0.0	0.0	0.0	0.0	0.0	0.0	0.0	0.0	0.0	0.0	0.0	0.0	0.0	0.0	0.0	0.0	0.0	0.0	0.0	0.0	0.0	0.0	0.0	0.0	0.0	0.0	0.0	0.0	0.0	0.0	0.0	0.0	0.0	0.0	0.0	0.0	0.0	0.0	0.0	0.0	0.0	0.0	0.038467	0.0	0.0	0.0	0.0	0.0	0.0	0.0	0.0	0.0	0.0	0.0	0.0	0.0	0.0	0.0	0.0	0.0	0.0	0.0	0.0	0.0	0.0	0.0	0.0	0.0	0.022355	0.0	0.0	0.0	0.0	0.0	0.0	0.0	0.0	0.0	0.0	0.0	0.0	0.0	0.0	0.0	0.0	0.0	0.0	0.0	0.0	0.0	0.0	0.0	0.0	0.0	0.0	0.0	0.0	0.0	0.0	0.0	0.0	0.0	0.0	0.0	0.0	0.0	0.050878	0.0	0.0	0.0	0.0	0.0	0.0	0.0	0.0	0.0	0.0	0.0	0.0	0.0	0.0	0.0	0.0	0.0	0.0	0.0	0.023184	0.0	0.0	0.0	0.0	0.0	0.0	0.0	0.0	0.0	0.0	0.050199	0.0	0.0	0.0	0.0	0.0	0.0	0.0	0.0	0.0	0.0	0.0	0.0	0.0	0.0	0.0	0.0	0.0	0.0	0.0	0.0	0.0	0.0	0.0	0.0	0.0	0.0	0.0	0.0	0.0	0.0	0.0	0.0	0.0	0.0	0.0	0.0	0.0	0.0	0.0	0.0	0.0	0.0	0.0	0.0	0.0	0.0	0.0	0.0	0.0	0.0	0.0	0.0	0.0	0.0	0.0	0.0	0.0	0.0	0.0	0.0	0.0	0.0	0.0	0.0	0.0	0.0	0.0	0.0	0.0	0.0	0.0	0.0	0.0	0.0	0.0	0.0	0.0	0.0	0.0	0.0	0.0	0.0	0.0	0.0	0.0	0.0	0.0	0.0	0.0	0.0	0.0	0.0	0.0	0.0	0.0	0.0	0.0	0.0	0.084698	0.0	0.0	0.0	0.0	0.0	0.0	0.0	0.0	0.0	0.0	0.0	0.0	0.0	0.0	0.0	0.0	0.0	0.024009	0.0	0.00937	0.0	0.0	0.0	0.0	0.0	0.0	0.0	0.0	0.0	0.0	0.0	0.0	0.0	0.0	0.0	0.0	0.0	0.0	0.0	0.0	0.0	0.0	0.0	0.0	0.0	0.0	0.0	0.0	0.0	0.0	0.0	0.0	0.0	0.0	0.0	0.0	0.0	0.0	0.0	0.0	0.0	0.0	0.0	0.0	0.0	0.0	0.0	0.0	0.0	0.0	0.0	0.0	0.0	0.0	0.0	0.0	0.0	0.0	0.0	0.0	0.0	0.0	0.0	0.0	0.0	0.0	0.0	0.0	0.0	0.0	0.0	0.0	0.0	0.0	0.0	0.0	0.0	0.0	0.0	0.0	0.0	0.0	0.0	0.0	0.0	0.0	0.0	0.0	0.0	0.0	0.0	0.0	0.0	0.0	0.0	0.0	0.0	0.0	0.0	0.0	0.0	0.0	0.0	0.0	0.0	0.0	0.0	0.0	0.0	0.0	0.0	0.0	0.0
23419	ENSMUST00000179188		0.0	0.0	0.0	0.0	0.0	0.0	0.0	0.0	0.0	0.0	0.0	0.0	0.0	0.0	0.0	0.0	0.0	0.0	0.0	0.0	0.0	0.0	0.0	0.0	0.0	0.0	0.0	0.0	0.0	0.0	0.0	0.0	0.0	0.0	0.0	0.0	0.0	0.0	0.0	0.0	0.0	0.0	0.0	0.0	0.0	0.0	0.0	0.0	0.0	0.0	0.0	0.0	0.0	0.0	0.0	0.0	0.0	0.0	0.0	0.0	0.0	0.0	0.030393	0.0	0.0	0.0	0.0	0.0	0.0	0.0	0.0	0.0	0.0	0.0	0.0	0.0	0.0	0.0	0.0	0.0	0.011362	0.0	0.0	0.03019	0.0	0.0	0.0	0.0	0.0	0.0	0.0	0.0	0.0	0.0	0.0	0.0	0.0	0.0	0.0	0.0	0.0	0.0	0.0	0.0	0.0	0.0	0.0	0.0	0.0	0.0	0.0	0.0	0.0	0.0	0.0	0.0	0.0	0.0	0.0	0.0	0.0	0.0	0.0	0.0	0.0	0.0	0.0	0.0	0.0	0.0	0.0	0.0	0.0	0.0	0.0	0.0	0.0	0.0	0.0	0.0	0.0	0.0	0.0	0.0	0.025866	0.0	0.0	0.0	0.0	0.0	0.0	0.0	0.0	0.030826	0.0	0.0	0.0	0.0	0.0	0.0	0.0	0.0	0.0	0.0	0.0	0.0	0.0	0.0	0.0	0.0	0.0	0.0	0.0	0.0	0.0	0.0	0.0	0.0	0.0	0.0	0.0	0.0	0.0	0.0	0.0	0.0	0.0	0.0	0.0	0.0	0.0	0.0	0.0	0.0	0.0	0.0	0.0	0.0	0.0	0.0	0.0	0.0	0.0	0.0	0.0	0.0	0.0	0.0	0.0	0.0	0.0	0.0	0.0	0.0	0.0	0.0	0.0	0.0	0.0	0.0	0.0	0.0	0.0	0.0	0.0	0.0	0.0	0.0	0.0	0.0	0.0	0.0	0.0	0.0	0.0	0.0	0.0	0.0	0.028699	0.0	0.0	0.0	0.0	0.0	0.0	0.0	0.0	0.0	0.0	0.0	0.0	0.0	0.0	0.0	0.0	0.0	0.0	0.0	0.0	0.0	0.0	0.0	0.0	0.0	0.0	0.0	0.0	0.0	0.0	0.0	0.0	0.0	0.0	0.0	0.0	0.0	0.0	0.0	0.0	0.0	0.0	0.0	0.0	0.0	0.0	0.0	0.0	0.0	0.0	0.0	0.0	0.0	0.0	0.0	0.0	0.0	0.0	0.0	0.0	0.0	0.0	0.0	0.0	0.0	0.0	0.0	0.0	0.0	0.0	0.0	0.0	0.0	0.0	0.0	0.0	0.0	0.0	0.0	0.0	0.0	0.0	0.0	0.0	0.0	0.0	0.0	0.0	0.0	0.0	0.0	0.0	0.0	0.0	0.0	0.0	0.0	0.0	0.0	0.0	0.0	0.0	0.0	0.0	0.0	0.0	0.0	0.0	0.0	0.0	0.0	0.0	0.0	0.0	0.0	0.0	0.0	0.0	0.0	0.0	0.0	0.0	0.0	0.0	0.0	0.0	0.0	0.0	0.0	0.0	0.0	0.0	0.0	0.0	0.0	0.0	0.0	0.0	0.0	0.0	0.0	0.0	0.0	0.0	0.0	0.0	0.0	0.0	0.0	0.0	0.0	0.0	0.0	0.0	0.0	0.0	0.0	0.0	0.0	0.0	0.0	0.0	0.0	0.0	0.0	0.0	0.0	0.0	0.0	0.0	0.0	0.0	0.0	0.0	0.0	0.0	0.0	0.0	0.0	0.0	0.0	0.0	0.0	0.0	0.0	0.0	0.0	0.0	0.0	0.0	0.0	0.0	0.0	0.0	0.0	0.0	0.0	0.0	0.0	0.0	0.0	0.0	0.0	0.0	0.0	0.0	0.0	0.0	0.0	0.0	0.0	0.0	0.0	0.0	0.0	0.0	0.0	0.0	0.0	0.0	0.0	0.0	0.0	0.0	0.0	0.0	0.0	0.0	0.0	0.0	0.0	0.0	0.0	0.0	0.0	0.0	0.0	0.0	0.0	0.0	0.0	0.0	0.0	0.0	0.0	0.0	0.0	0.0	0.0	0.0	0.0	0.0	0.0	0.0	0.0	0.0	0.0	0.0	0.0	0.0	0.0	0.0	0.0	0.0	0.0	0.0	0.0	0.0	0.0	0.0	0.0	0.0	0.0	0.0	0.0	0.0	0.0	0.0	0.0	0.0	0.0	0.0	0.0	0.0	0.0	0.0	0.0	0.0	0.0	0.0	0.0	0.0	0.0	0.0	0.0	0.0	0.0	0.0	0.0	0.0	0.0	0.0	0.0	0.0	0.0	0.0	0.0	0.0	0.0	0.0	0.0	0.0	0.0	0.0	0.0	0.0	0.0	0.0	0.0	0.0	0.0	0.0	0.0	0.0	0.0	0.0	0.0	0.0	0.0	0.0	0.0	0.0	0.0	0.0	0.0	0.0	0.0	0.0	0.0	0.0	0.0	0.0	0.0	0.0	0.0	0.0	0.0	0.0	0.041189	0.0	0.0	0.0	0.0	0.0	0.0	0.0	0.0	0.0	0.0	0.0	0.0	0.0	0.0	0.0	0.0	0.0	0.0	0.0	0.0	0.0	0.0	0.0	0.0	0.0	0.0	0.0	0.0	0.0	0.0	0.0	0.0	0.0	0.0	0.0	0.0	0.0	0.0	0.02388	0.0	0.0	0.0	0.0	0.0	0.0	0.0	0.0	0.0	0.0	0.0	0.0	0.0	0.0	0.0	0.0	0.0	0.0	0.0	0.0	0.0	0.0	0.0	0.0	0.0	0.0	0.0	0.0	0.0	0.0	0.0	0.0	0.0	0.0	0.0	0.0	0.0	0.0	0.0	0.0	0.0	0.0	0.0	0.0	0.0	0.0	0.0	0.0	0.0	0.0	0.0	0.0	0.0	0.0	0.0	0.0	0.0	0.0	0.0	0.0	0.0	0.0	0.0	0.0	0.004292	0.0	0.0	0.0	0.0	0.0	0.0	0.0	0.0	0.0	0.0	0.0	0.0	0.0	0.0	0.0	0.0	0.0	0.0	0.0	0.0	0.0	0.0	0.0	0.0	0.0	0.0	0.0	0.0	0.0	0.0	0.0	0.0	0.0	0.0	0.0	0.0	0.0	0.0	0.0	0.0	0.0	0.0	0.0	0.0	0.0	0.0	0.0	0.0	0.0	0.0	0.0	0.0	0.0	0.0	0.0	0.0	0.0	0.0	0.0	0.0	0.0	0.0	0.0	0.0	0.0	0.0	0.0	0.0	0.0	0.0	0.0	0.0	0.0	0.0	0.0	0.0	0.0	0.0	0.0	0.0	0.0	0.0	0.0	0.0	0.0	0.0	0.0	0.0	0.0	0.0	0.0	0.0	0.0	0.0	0.0	0.0	0.0	0.0	0.0	0.0	0.0	0.0	0.0	0.0	0.0	0.0	0.0	0.0	0.0	0.0	0.0	0.0	0.0
23420	ENSMUSG00000076800	Trav6n-5	0.0	0.0	0.0	0.0	0.0	0.0	0.0	0.0	0.0	0.0	0.0	0.0	0.0	0.0	0.0	0.0	0.0	0.0	0.0	0.0	0.0	0.0	0.0	0.0	0.0	0.0	0.0	0.0	0.0	0.0	0.0	0.0	0.0	0.0	0.0	0.0	0.0	0.0	0.0	0.0	0.0	0.0	0.0	0.0	0.0	0.0	0.0	0.0	0.0	0.0	0.0	0.0	0.0	0.0	0.0	0.0	0.0	0.0	0.0	0.0	0.0	0.0	0.0	0.0	0.0	0.0	0.0	0.0	0.0	0.0	0.0	0.0	0.0	0.0	0.0	0.0	0.0	0.0	0.0	0.0	0.0	0.0	0.0	0.0	0.0	0.0	0.0	0.0	0.0	0.0	0.0	0.0	0.0	0.0	0.0	0.0	0.0	0.0	0.0	0.0	0.0	0.0	0.0	0.0	0.0	0.0	0.0	0.0	0.0	0.0	0.0	0.0	0.0	0.0	0.0	0.0	0.0	0.0	0.0	0.0	0.0	0.0	0.0	0.0	0.0	0.0	0.0	0.0	0.0	0.0	0.0	0.0	0.0	0.0	0.0	0.0	0.0	0.0	0.0	0.0	0.0	0.0	0.0	0.0	0.0	0.0	0.0	0.0	0.0	0.0	0.0	0.0	0.0	0.0	0.0	0.0	0.0	0.0	0.0	0.0	0.0	0.0	0.0	0.0	0.0	0.0	0.0	0.0	0.0	0.0	0.0	0.0	0.0	0.0	0.0	0.0	0.0	0.0	0.0	0.0	0.0	0.0	0.0	0.0	0.0	0.0	0.0	0.0	0.0	0.0	0.0	0.0	0.0	0.0	0.0	0.0	0.0	0.0	0.0	0.0	0.0	0.0	0.0	0.0	0.0	0.0	0.0	0.0	0.0	0.0	0.0	0.0	0.0	0.0	0.0	0.0	0.0	0.0	0.0	0.0	0.0	0.0	0.0	0.0	0.0	0.0	0.0	0.0	0.0	0.0	0.0	0.0	0.0	0.0	0.0	0.0	0.0	0.0	0.0	0.0	0.0	0.0	0.0	0.0	0.0	0.0	0.0	0.0	0.0	0.0	0.0	0.0	0.0	0.0	0.0	0.0	0.0	0.0	0.0	0.0	0.0	0.0	0.0	0.0	0.0	0.0	0.0	0.0	0.0	0.0	0.0	0.0	0.0	0.0	0.0	0.0	0.0	0.0	0.0	0.0	0.0	0.0	0.0	0.0	0.0	0.0	0.0	0.0	0.0	0.0	0.0	0.0	0.0	0.0	0.0	0.0	0.0	0.0	0.0	0.0	0.0	0.0	0.0	0.0	0.0	0.0	0.0	0.0	0.0	0.0	0.0	0.0	0.0	0.0	0.0	0.0	0.0	0.0	0.0	0.0	0.0	0.0	0.0	0.0	0.0	0.0	0.0	0.0	0.0	0.0	0.0	0.0	0.0	0.0	0.0	0.0	0.0	0.0	0.0	0.0	0.0	0.0	0.0	0.0	0.0	0.0	0.0	0.0	0.0	0.0	0.0	0.0	0.0	0.0	0.0	0.0	0.0	0.0	0.0	0.0	0.0	0.0	0.0	0.0	0.0	0.0	0.0	0.0	0.0	0.0	0.0	0.0	0.0	0.0	0.0	0.0	0.0	0.0	0.0	0.0	0.0	0.0	0.0	0.0	0.0	0.0	0.0	0.0	0.0	0.0	0.0	0.0	0.0	0.0	0.0	0.0	0.0	0.0	0.0	0.0	0.0	0.0	0.0	0.0	0.0	0.0	0.0	0.0	0.0	0.0	0.0	0.0	0.0	0.0	0.0	0.0	0.0	0.0	0.0	0.0	0.0	0.0	0.0	0.0	0.0	0.0	0.0	0.0	0.0	0.0	0.0	0.0	0.0	0.0	0.0	0.0	0.0	0.0	0.0	0.0	0.0	0.0	0.0	0.0	0.0	0.0	0.0	0.0	0.0	0.0	0.0	0.0	0.0	0.0	0.0	0.0	0.0	0.0	0.0	0.0	0.0	0.0	0.0	0.0	0.0	0.0	0.0	0.0	0.0	0.0	0.0	0.0	0.0	0.0	0.0	0.0	0.0	0.0	0.0	0.0	0.0	0.0	0.0	0.0	0.0	0.0	0.0	0.0	0.0	0.0	0.0	0.0	0.0	0.0	0.0	0.0	0.0	0.0	0.0	0.0	0.0	0.0	0.0	0.0	0.0	0.0	0.0	0.0	0.0	0.0	0.0	0.0	0.0	0.0	0.0	0.089295	0.0	0.0	0.0	0.0	0.0	0.0	0.0	0.0	0.0	0.0	0.0	0.0	0.0	0.0	0.0	0.0	0.0	0.0	0.0	0.0	0.0	0.0	0.0	0.0	0.0	0.0	0.0	0.0	0.0	0.0	0.0	0.0	0.0	0.0	0.0	0.0	0.0	0.0	0.0	0.0	0.0	0.0	0.0	0.0	0.0	0.0	0.0	0.0	0.0	0.0	0.0	0.0	0.0	0.0	0.0	0.0	0.0	0.0	0.0	0.0	0.0	0.0	0.0	0.0	0.0	0.202012	0.0	0.0	0.0	0.0	0.0	0.0	0.0	0.0	0.0	0.0	0.0	0.0	0.0	0.0	0.0	0.0	0.0	0.0	0.0	0.0	0.0	0.0	0.0	0.0	0.0	0.0	0.0	0.0	0.0	0.0	0.0	0.0	0.0	0.0	0.0	0.0	0.0	0.0	0.0	0.0	0.0	0.0	0.170907	0.0	0.0	0.0	0.0	0.0	0.0	0.0	0.0	0.0	0.0	0.0	0.0	0.0	0.0	0.0	0.0	0.0	0.0	0.0	0.0	0.0	0.0	0.0	0.0	0.0	0.0	0.0	0.0	0.0	0.0	0.0	0.0	0.0	0.0	0.0	0.0	0.0	0.0	0.0	0.0	0.0	0.0	0.0	0.0	0.0	0.0	0.0	0.0	0.0	0.0	0.0	0.0	0.0	0.0	0.0	0.0	0.0	0.0	0.0	0.0	0.0	0.0	0.0	0.0	0.0	0.0	0.0	0.0	0.0	0.0	0.0	0.0	0.0	0.0	0.0	0.0	0.0	0.0	0.0	0.0	0.0	0.0	0.0	0.0	0.0	0.0	0.0	0.0	0.0	0.0	0.0	0.0	0.0	0.0	0.0	0.0	0.0	0.0	0.0	0.0	0.0	0.0	0.0	0.0	0.0	0.0	0.0	0.0	0.0	0.0	0.0	0.0	0.0	0.0	0.0	0.0	0.0	0.0	0.0	0.0	0.0	0.0	0.0	0.0	0.0	0.0	0.0	0.0	0.0	0.0	0.0	0.0	0.0	0.0	0.0	0.0	0.0	0.0	0.0	0.0	0.0	0.0	0.0	0.0	0.0	0.0	0.0	0.0	0.0	0.0	0.0	0.0	0.0	0.0	0.0	0.0	0.0	0.0	0.0	0.0	0.0	0.0	0.0	0.0	0.0	0.0	0.0	0.0	0.0	0.0	0.0	0.0	0.0	0.0	0.0	0.0	0.0	0.0	0.0	0.0
