## Supplemental File 1 for "Meta-analysis of diurnal transcriptomics reveals strong patterns of concordance and discordance in mouse liver": tpm.by_sample.txt (part 112 of 195)

	Name	Symbol	GSM2046160	GSM2046184	GSM2046157	GSM2046183	GSM2046155	GSM2046159	GSM2046182	GSM2046180	GSM2046156	GSM2046158	GSM2046181	GSM2046179	GSM4585554	GSM4585591	GSM4585624	GSM4585587	GSM4585563	GSM4585562	GSM4585612	GSM4585555	GSM4585557	GSM4585564	GSM4585582	GSM4585565	GSM4585567	GSM4585614	GSM4585618	GSM4585629	GSM4585626	GSM4585556	GSM4585611	GSM4585584	GSM4585583	GSM4585592	GSM4585566	GSM4585585	GSM4585558	GSM4585617	GSM4585616	GSM4585586	GSM4585574	GSM4585588	GSM4585594	GSM4585559	GSM4585568	GSM4585625	GSM4585609	GSM4585593	GSM4585600	GSM4585628	GSM4585602	GSM4585595	GSM4585569	GSM4585615	GSM4585627	GSM4585577	GSM4585601	GSM4585613	GSM4585597	GSM4585619	GSM4585604	GSM4585575	GSM4585598	GSM4585621	GSM4585576	GSM4585578	GSM4585622	GSM4585589	GSM4585596	GSM4585599	GSM4585570	GSM4585553	GSM4585579	GSM4585607	GSM4585606	GSM4585608	GSM4585605	GSM4585571	GSM4585580	GSM4585603	GSM4585573	GSM4585560	GSM4585623	GSM4585620	GSM4585572	GSM4585581	GSM4585561	GSM4585590	GSM4585610	GSM1897734	GSM1897747	GSM1897768	GSM1897740	GSM1897793	GSM1897773	GSM1897775	GSM1897756	GSM1897779	GSM1897733	GSM1897727	GSM1897760	GSM1897796	GSM1897749	GSM1897777	GSM1897751	GSM1897742	GSM1897790	GSM1897785	GSM1897764	GSM1897788	GSM1897754	GSM1897730	GSM1897729	GSM1897791	GSM1897771	GSM1897762	GSM1897783	GSM1897726	GSM1897728	GSM1897735	GSM1897739	GSM1897738	GSM1897800	GSM1897732	GSM1897781	GSM1897723	GSM1897725	GSM1897737	GSM1897745	GSM1897758	GSM1897724	GSM1897722	GSM1897743	GSM1897736	GSM1897798	GSM1897731	GSM1897766	GSM1788742	GSM1788724	GSM1788712	GSM1788731	GSM1788743	GSM1788722	GSM1788746	GSM1788727	GSM1788711	GSM4037514	GSM4037493	GSM4037513	GSM4037509	GSM4037494	GSM4037491	GSM4037496	GSM4037512	GSM4037495	GSM4037492	GSM4037511	GSM4037510	GSM4037008	GSM4037004	GSM4037011	GSM4037006	GSM4037010	GSM4037013	GSM4037007	GSM4037002	GSM4037003	GSM4037009	GSM4037005	GSM4037012	GSM4037540	GSM4037543	GSM4037544	GSM4037539	GSM4037545	GSM4037547	GSM4037546	GSM4037548	GSM4037541	GSM4037550	GSM4037542	GSM4037549	GSM3383627	GSM3383671	GSM3383641	GSM3383653	GSM3383665	GSM3383646	GSM3383640	GSM3383670	GSM3383651	GSM3383658	GSM3383645	GSM3383634	GSM3383663	GSM3383647	GSM3383659	GSM3383633	GSM3383639	GSM3383635	GSM3383628	GSM3383669	GSM3383657	GSM3383629	GSM3383652	GSM3383664	GSM3355082	GSM3355075	GSM3355073	GSM3355069	GSM3355077	GSM3355068	GSM3355076	GSM3355067	GSM3355071	GSM3355074	GSM3355078	GSM3355080	GSM3355070	GSM3355072	GSM3355066	GSM3355081	GSM3355079	GSM3355083	GSM3931846	GSM3931852	GSM3931870	GSM3931847	GSM3931864	GSM3931858	GSM3931878	GSM3931866	GSM3931854	GSM3931872	GSM3931845	GSM3931876	GSM3931859	GSM3931871	GSM3931877	GSM3931844	GSM3931860	GSM3931853	GSM3931865	GSM2911212	GSM2911223	GSM2911214	GSM2911221	GSM2911210	GSM2911213	GSM2911206	GSM2911215	GSM2911208	GSM2911211	GSM2911222	GSM2911218	GSM2911219	GSM2911216	GSM2911220	GSM2911217	GSM2911207	GSM4035218	GSM4035242	GSM4035199	GSM4035230	GSM4035228	GSM4035207	GSM4035198	GSM4035219	GSM4035229	GSM4035187	GSM4035185	GSM4035206	GSM4035186	GSM4035197	GSM4035241	GSM4035240	GSM4035217	GSM2825746	GSM2825748	GSM2825741	GSM2825718	GSM2825745	GSM2825727	GSM2825720	GSM2825723	GSM2825742	GSM2825724	GSM2825737	GSM2825734	GSM2825729	GSM2825719	GSM2825732	GSM2825731	GSM2825726	GSM2825725	GSM2825736	GSM2825728	GSM2825740	GSM2825733	GSM2825738	GSM2825747	GSM2825744	GSM2825743	GSM2825739	GSM2825721	GSM2825735	GSM2825717	GSM2825722	GSM2825730	GSM904642	GSM904644	GSM904641	GSM904646	GSM904649	GSM904647	GSM904648	GSM904643	GSM904652	GSM904651	GSM904645	GSM904650	GSM4261268	GSM4261263	GSM4261251	GSM4261260	GSM4261257	GSM4261264	GSM4261250	GSM4261269	GSM4261267	GSM4261261	GSM4261249	GSM4261254	GSM4261253	GSM4261265	GSM4261248	GSM4261266	GSM4261262	GSM4261255	GSM4261270	GSM4261258	GSM4261256	GSM4261259	GSM4261271	GSM4261252	GSM3583684	GSM3583691	GSM3583697	GSM3583695	GSM3583692	GSM3583698	GSM3583686	GSM3583699	GSM3583693	GSM3583687	GSM3583685	GSM3583694	GSM3583689	GSM3583688	GSM3583690	GSM3583683	GSM3583700	GSM3583696	GSM1379394	GSM1379404	GSM1379405	GSM1379391	GSM1379401	GSM1379406	GSM1379393	GSM1379390	GSM1379402	GSM1379389	GSM1379403	GSM1379392	GSM3755720	GSM3755716	GSM3755730	GSM3755725	GSM3755739	GSM3755706	GSM3755710	GSM3755743	GSM3755719	GSM3755715	GSM3755746	GSM3755707	GSM3755737	GSM3755709	GSM3755747	GSM3755736	GSM3755741	GSM3755714	GSM3755728	GSM3755704	GSM3755724	GSM3755732	GSM3755727	GSM3755740	GSM3755713	GSM3755718	GSM3755722	GSM3755744	GSM3755721	GSM3755723	GSM3755731	GSM3755712	GSM3755717	GSM3755705	GSM3755738	GSM3755711	GSM3755748	GSM3755734	GSM3755742	GSM3755751	GSM3755745	GSM3755708	GSM3755729	GSM3755733	GSM3755735	GSM3755750	GSM3755749	GSM3755726	GSM4819937	GSM4819936	GSM4819942	GSM4819953	GSM4819954	GSM4819940	GSM4819933	GSM4819949	GSM4819935	GSM4819941	GSM4819956	GSM4819939	GSM4819948	GSM4819944	GSM4819955	GSM4819943	GSM4819947	GSM4819952	GSM4819946	GSM4819950	GSM4819945	GSM4819938	GSM4819934	GSM4819951	GSM988112	GSM988115	GSM988109	GSM988114	GSM988111	GSM988113	GSM988110	GSM988108	GSM2355595	GSM2355592	GSM2355596	GSM2355593	GSM2355594	GSM2355590	GSM2355588	GSM2355589	GSM2355597	GSM2355599	GSM2355591	GSM2355598	GSM1321343	GSM1321349	GSM1321348	GSM1321342	GSM1321346	GSM1321345	GSM1321344	GSM1321347	GSM1897813	GSM1897819	GSM1897850	GSM1897824	GSM1897852	GSM1897853	GSM1897846	GSM1897805	GSM1897848	GSM1897849	GSM1897817	GSM1897826	GSM1897803	GSM1897847	GSM1897815	GSM1897821	GSM1897809	GSM1897854	GSM1897811	GSM1897855	GSM1897807	GSM1897845	GSM1897851	GSM1897844	GSM1787223	GSM1787228	GSM1787265	GSM1787260	GSM1787235	GSM1787268	GSM1787253	GSM1787224	GSM1787231	GSM1787249	GSM1787273	GSM1787261	GSM1787229	GSM1787250	GSM1787276	GSM1787244	GSM1787270	GSM1787238	GSM1787256	GSM1787239	GSM1787263	GSM1787234	GSM1787230	GSM1787258	GSM1788718	GSM1788708	GSM1788714	GSM1788706	GSM1788723	GSM1788732	GSM1788735	GSM1788715	GSM1788739	GSM3271901	GSM3271900	GSM3271910	GSM3271912	GSM3271902	GSM3271909	GSM3271913	GSM3271908	GSM3271903	GSM3271911	GSM3271905	GSM3271898	GSM3271914	GSM3271906	GSM3271899	GSM3271915	GSM3271907	GSM3271904	GSM4547873	GSM4547888	GSM4547890	GSM4547896	GSM4547891	GSM4547877	GSM4547894	GSM4547876	GSM4547875	GSM4547874	GSM4547898	GSM4547884	GSM4547878	GSM4547897	GSM4547893	GSM4547879	GSM4547895	GSM4547889	GSM4547887	GSM4547883	GSM4547880	GSM4547892	GSM4547881	GSM4547885	GSM4547886	GSM4547872	GSM4547899	GSM4547882	GSM3172854	GSM3172861	GSM3172845	GSM3172852	GSM3172856	GSM3172863	GSM3172848	GSM3172842	GSM3172851	GSM3172858	GSM3172853	GSM3172857	GSM3172865	GSM3172849	GSM3172850	GSM3172862	GSM3172859	GSM3172864	GSM3172847	GSM3172860	GSM3172844	GSM3172843	GSM3172866	GSM3172855	GSM3172846	GSM2879205	GSM2879194	GSM2879191	GSM2879198	GSM2879196	GSM2879201	GSM2879203	GSM2879192	GSM2879200	GSM2879195	GSM2879206	GSM2879199	GSM2879190	GSM2879193	GSM2879189	GSM2879204	GSM2879197	GSM2879202	GSM2702484	GSM2702516	GSM2702505	GSM2702513	GSM2702501	GSM2702507	GSM2585904	GSM2585902	GSM2585901	GSM2585896	GSM2585899	GSM2585906	GSM2585903	GSM2585905	GSM2585898	GSM2585900	GSM2585897	GSM2585907	GSM1890918	GSM1890919	GSM1890902	GSM1890904	GSM1890911	GSM1890917	GSM1890906	GSM1890901	GSM1890899	GSM1890913	GSM1890908	GSM1890905	GSM1890912	GSM1890900	GSM1890898	GSM1890915	GSM1890903	GSM1890921	GSM1890914	GSM1890909	GSM1890910	GSM1890920	GSM1890907	GSM1890916	GSM2722778	GSM2722772	GSM2722777	GSM2722775	GSM2722781	GSM2722779	GSM2722776	GSM2722771	GSM2722774	GSM2722782	GSM2722773	GSM2722780	GSM2722789	GSM2722790	GSM2722788	GSM2722792	GSM2722783	GSM2722787	GSM2722784	GSM2722791	GSM2722785	GSM2722786	GSM2722793	GSM3906012	GSM3906015	GSM3906013	GSM3906010	GSM3906011	GSM3906014	GSM3843836	GSM3843839	GSM3843844	GSM3843843	GSM3843838	GSM3843833	GSM3843831	GSM3843834	GSM3843832	GSM3843841	GSM3843828	GSM3843830	GSM3843837	GSM3843845	GSM3843842	GSM3843835	GSM3843840	GSM3843829	GSM3355098	GSM3355095	GSM3355097	GSM3355085	GSM3355087	GSM3355089	GSM3355099	GSM3355100	GSM3355086	GSM3355094	GSM3355090	GSM3355093	GSM3355092	GSM3355101	GSM3355088	GSM3355091	GSM3355084	GSM3355096	GSM2973666	GSM2973671	GSM2973668	GSM2973664	GSM2973670	GSM2973665	GSM2973667	GSM2973669	GSM2973662	GSM2973663	GSM2973672	GSM2973661	GSM2911231	GSM2911238	GSM2911228	GSM2911236	GSM2911233	GSM2911226	GSM2911240	GSM2911227	GSM2911235	GSM2911234	GSM2911224	GSM2911239	GSM2911229	GSM2911232	GSM2911230	GSM2911237	GSM2911225	GSM2911241	GSM4035223	GSM4035213	GSM4035193	GSM4035211	GSM4035181	GSM4035212	GSM4035234	GSM4035192	GSM4035236	GSM4035191	GSM4035202	GSM4035180	GSM4035225	GSM4035235	GSM4035179	GSM4035203	GSM4035224	GSM4096723	GSM4096720	GSM4096718	GSM4096719	GSM4096721	GSM4096722	GSM3118745	GSM3118736	GSM3118743	GSM3118747	GSM3118738	GSM3118740	GSM3118746	GSM3118741	GSM3118744	GSM3118742	GSM3118739	GSM3118737	GSM3118756	GSM3118753	GSM3118754	GSM3118758	GSM3118759	GSM3118750	GSM3118751	GSM3118755	GSM3118752	GSM3118757	GSM3118748	GSM3118749
23421	ENSMUSG00000023829	Slc22a1	97.7636	90.1653	92.0763	77.609	84.0473	76.1959	83.1112	100.112	98.334	84.129	88.6928	93.9296	176.235	124.211	166.992	138.537	150.604	153.397	169.79	177.604	160.39	146.326	139.578	166.866	162.171	169.245	172.197	146.099	165.895	165.292	170.801	157.095	156.142	139.821	154.216	142.566	156.033	157.608	172.468	3.61837	151.453	159.328	138.088	159.965	141.405	173.11	162.439	144.724	165.695	162.928	162.033	171.181	161.471	194.604	177.328	135.903	175.724	129.794	173.016	168.304	164.13	133.576	141.508	153.28	152.088	139.741	161.473	152.845	155.929	159.371	141.511	155.68	119.114	179.419	153.967	132.43	149.466	151.414	126.989	166.594	165.611	149.341	178.371	182.212	161.403	147.812	118.081	116.165	150.428	92.8342	87.6664	106.853	89.5517	94.7448	90.6865	79.5165	84.1761	92.2061	99.4279	88.1025	90.5374	76.6676	93.5998	91.0636	87.0364	83.6353	106.694	86.4704	94.4874	82.2495	95.4094	91.1385	73.1108	97.0847	106.389	87.5867	95.9371	83.0876	89.0887	90.4167	91.6207	99.8094	73.0761	59.0579	88.9992	103.931	86.361	82.8083	83.8935	98.1877	87.8047	81.9409	101.178	89.0731	102.256	95.3654	88.4293	176.799	83.1097	67.8102	92.0344	173.106	183.041	162.773	138.177	151.477	180.084	256.136	206.023	176.229	161.417	202.879	194.535	236.313	176.252	180.762	237.742	234.675	250.466	301.32	208.259	245.287	258.275	182.788	213.372	327.23	204.596	181.848	237.784	189.44	166.279	152.493	164.22	131.735	199.828	221.421	202.054	208.911	182.957	183.685	182.823	171.371	125.242	110.834	130.337	126.54	100.426	110.333	146.799	116.252	131.017	175.199	146.094	116.834	103.407	111.386	107.926	140.043	138.835	117.215	127.583	94.036	151.317	151.513	154.341	102.09	331.117	309.446	297.711	310.624	261.469	328.286	292.731	275.954	325.008	260.666	332.706	328.507	277.456	276.35	334.306	243.486	314.391	332.19	117.831	117.149	93.5725	99.4596	126.714	119.394	90.0671	116.374	107.623	108.26	102.434	88.5921	109.356	93.5441	102.519	117.887	108.323	130.842	107.719	181.101	181.58	198.716	183.73	187.741	259.783	152.999	299.084	185.315	215.558	232.65	192.32	171.376	226.282	240.323	178.1	190.417	155.081	135.71	189.262	168.514	139.541	177.118	159.412	155.358	143.206	149.175	149.127	157.07	154.53	132.827	118.99	141.632	153.848	14.9281	15.2441	16.8442	15.6515	16.4638	15.1134	16.7469	17.4266	12.9125	14.1121	19.9433	16.7814	16.0418	16.0464	16.7264	16.8036	17.1768	14.2219	19.5614	16.8463	12.9988	14.771	14.7271	17.9353	18.4469	17.0678	15.1844	15.5686	17.0494	18.3247	12.6065	18.5263	139.661	113.599	89.3528	127.38	155.869	79.4982	158.498	118.972	108.947	109.133	121.2	99.8639	183.906	164.227	208.914	180.398	188.879	165.264	212.529	139.27	166.814	176.046	177.825	217.928	207.571	173.001	173.699	157.012	195.053	210.213	144.385	201.896	224.335	203.029	185.804	204.988	120.509	122.168	114.558	105.622	122.149	96.5716	122.915	102.237	121.444	117.501	111.587	126.982	117.67	129.431	116.165	114.918	99.1137	96.2076	63.5059	66.163	59.2082	63.819	59.838	70.29	66.3317	65.242	63.079	53.5444	73.0189	71.8481	181.897	170.367	146.064	155.267	172.547	200.629	188.292	148.147	161.215	171.004	159.923	199.483	172.695	211.646	153.055	161.248	167.954	184.029	165.857	176.565	179.936	178.525	175.177	157.236	193.044	158.783	182.058	136.215	186.057	186.784	165.6	186.776	190.85	179.599	174.077	189.721	147.925	180.625	138.57	134.049	143.596	192.599	162.321	176.719	183.265	143.068	140.284	177.482	470.27	429.591	475.232	379.253	376.596	601.996	457.613	419.519	498.795	431.391	364.69	461.069	422.539	415.811	419.277	446.166	428.195	353.927	497.465	450.699	368.355	504.686	421.138	416.646	113.88	97.0257	89.6749	120.395	94.5624	119.651	133.957	89.29	126.474	109.092	131.959	114.037	148.816	117.844	132.539	138.174	121.444	114.557	140.447	115.871	160.088	98.9011	103.402	129.667	132.538	125.854	172.279	122.306	101.284	90.3839	70.0782	82.726	85.2349	83.9887	74.8973	109.921	80.8459	79.0602	113.669	98.9325	92.1923	76.2387	92.8381	68.7248	98.5301	78.0564	91.3999	92.4727	74.8629	83.3576	83.6092	85.959	191.737	211.964	172.884	177.59	220.932	159.624	182.984	158.466	185.616	219.701	201.379	204.78	135.656	163.723	203.307	166.907	185.414	228.301	205.594	201.002	217.666	225.307	187.043	192.061	187.582	79.775	193.257	232.814	239.891	99.0248	233.37	236.0	99.6802	121.504	102.684	73.4174	121.773	110.054	110.448	72.9234	81.0447	94.7618	127.901	107.995	52.9981	112.656	114.821	91.1407	71.4902	109.798	102.879	135.349	184.37	64.8915	165.366	185.212	128.335	249.099	133.347	114.002	149.478	188.033	112.19	124.697	201.732	176.713	119.604	180.502	149.527	193.444	127.737	138.921	153.832	173.949	77.8933	234.691	116.777	112.665	139.679	161.355	257.252	162.664	123.413	240.623	255.686	161.94	262.642	180.732	289.755	172.247	281.122	161.511	130.901	156.752	314.716	123.909	122.379	254.081	277.624	195.796	129.503	173.416	193.303	312.984	111.012	89.5959	130.517	108.292	218.252	84.4169	94.7035	133.375	80.4787	85.723	119.928	128.648	112.722	95.447	154.934	75.1914	108.559	123.894	122.87	160.776	93.7941	87.2667	102.16	134.094	48.4357	55.4477	53.4895	39.1869	39.8009	43.2393	38.8357	35.9078	39.2402	38.1784	44.8145	42.4274	293.101	236.864	271.374	247.704	235.821	233.809	249.288	234.824	254.277	234.819	180.019	0.0	230.513	239.387	227.2	233.708	246.034	259.408	239.985	254.409	242.24	250.82	211.054	295.984	75.0422	74.856	135.488	125.955	102.389	73.1475	86.0046	76.4225	61.6796	93.8129	205.992	98.0096	30.1622	67.9735	96.045	99.0311	82.7547	30.9102	65.1494	36.8393	130.996	62.2873	79.8056	33.7424	20.2208	31.8112	20.2237	24.507	14.3948	125.64	139.019	105.549	51.2714	93.9601	119.328	71.9063	58.1125	114.48	112.841	63.5876	123.699	44.7244	107.052	57.8009	112.003	110.052	126.493	377.086	303.404	372.818	145.391	227.396	120.191	301.555	312.444	252.632	275.864	251.917	266.938	267.979	248.098	209.132	301.073	180.827	308.637	98.4111	140.399	141.093	94.8896	124.219	79.0833	141.043	181.492	109.206	128.832	157.858	154.485	235.633	217.348	199.318	239.415	212.479	213.508	164.728	165.771	280.62	287.769	188.633	217.592	184.115	326.696	219.571	241.916	209.601	189.64	221.931	158.205	256.106	238.54	216.07	158.307	156.818	188.561	170.489	269.922	190.282	191.105	123.894	193.774	215.199	221.449	209.461	24.2308	34.5562	27.4797	32.4825	31.5108	26.246	115.337	117.967	124.189	113.423	132.279	121.326	98.5349	100.828	136.061	114.934	124.865	133.077	153.848	111.831	146.366	113.747	104.71	122.295	161.96	109.135	123.046	128.865	123.436	126.6
23422	ENSMUSG00000021978	Extl3	3.78067	3.24259	3.66172	3.22063	3.20557	3.09217	3.27189	3.07811	3.40216	3.09917	3.36664	3.15313	5.72592	5.25204	4.56803	4.27431	4.53357	4.95898	4.48616	5.26658	4.73682	5.04611	4.26671	5.03415	5.39438	5.47015	5.37754	5.20361	6.24357	5.88917	5.14626	5.08499	3.90563	4.97353	4.42986	4.05822	5.42807	5.39127	4.41104	0.544338	5.10749	4.34646	5.41415	5.36154	5.04045	5.29301	5.13947	4.84748	4.58632	4.86136	5.15176	4.6211	5.02512	5.99931	4.94644	4.28562	4.54039	2.08643	5.27006	5.55863	4.46901	4.85371	4.36388	5.35542	4.92093	4.8212	5.3582	4.56893	5.22636	4.67318	5.04465	5.78752	3.01611	5.40789	5.00199	4.75796	5.01972	4.60848	4.327	4.36212	4.65093	5.02634	5.32028	5.55178	5.20615	4.45948	5.59758	2.75677	4.95383	3.29557	3.56887	2.70329	3.34856	2.94734	2.98463	2.96628	3.40478	2.95784	3.04664	2.6398	3.58829	2.78585	3.29938	3.08375	3.12651	3.0382	3.11751	3.16904	3.26467	2.68504	3.0048	2.58698	2.86051	3.05555	3.46413	3.34393	3.28666	3.00722	3.6889	2.82782	3.10994	3.64136	2.30102	3.11929	2.92794	3.41452	3.23301	3.37087	3.84879	3.61834	2.95921	2.75994	3.14466	3.33001	2.93129	3.23712	2.95504	4.70623	2.41159	0.925064	2.37022	4.99739	5.47522	5.12129	4.68	4.29521	6.65548	6.68309	5.58173	6.63002	6.29956	5.88674	6.23225	5.93644	6.54423	6.94215	7.07863	6.88376	8.38275	9.3916	6.42388	6.56149	8.38838	6.53003	6.70905	8.13448	7.21496	7.38358	9.22761	7.03981	6.82515	6.41827	8.63439	6.95599	9.25806	8.91959	8.59702	7.72262	8.56516	7.99835	6.3381	8.81998	3.11603	2.56507	3.01463	2.89026	1.99752	2.82274	3.64502	2.66037	2.49998	3.56289	3.66228	2.4979	2.73773	2.36044	2.4255	2.93675	2.68938	2.73419	2.40505	2.03544	3.69466	3.14162	2.89342	2.78699	3.17391	4.3314	3.73155	3.98952	4.26112	5.89653	4.17229	2.55795	5.81021	2.22142	3.86214	4.27718	3.61382	3.67853	4.29503	3.75168	3.19689	3.65393	3.43686	3.94767	3.13238	2.97362	3.53689	3.30038	2.97007	3.91313	4.08442	3.37969	3.51638	3.09039	3.2169	3.39898	3.1958	3.87769	3.7733	3.79267	3.78385	6.84458	5.88254	7.60264	5.81481	8.18867	7.91548	6.48399	9.93395	6.40453	8.4153	5.87601	7.01761	7.54357	7.83415	7.95089	6.34535	6.86871	5.66053	5.06881	5.7108	6.45308	4.71716	6.19638	5.58937	6.10473	4.86052	5.72422	6.8092	6.28881	6.02944	5.48866	5.47298	4.99911	5.00809	0.594507	0.590729	0.701617	0.717376	0.665172	0.771362	0.729757	0.566335	0.660048	0.529547	0.665776	0.688705	0.811266	0.783517	0.673183	0.630473	0.683018	0.698812	0.873025	0.795463	0.45598	0.740768	0.525639	0.678043	0.742136	0.773137	0.547777	0.622369	0.791975	0.902534	0.526146	0.523826	4.61647	4.17005	4.43477	4.37123	4.23244	4.25562	5.97636	3.82492	4.73989	4.5517	4.2575	3.33056	5.76975	4.73068	5.68954	4.75498	5.13589	3.28559	5.55392	4.32537	4.67211	5.16156	6.02033	5.71733	4.99159	4.33827	5.63528	4.7637	5.64303	6.52686	5.43579	5.55512	6.37202	5.05271	5.61318	5.77335	3.04345	3.73282	2.62694	2.66368	3.73896	2.24832	3.85186	2.78656	2.84549	3.75847	3.04519	2.59783	3.29916	3.38276	3.53098	3.23519	2.45848	1.91005	2.062	2.26287	2.011	2.33488	2.27758	2.25754	2.42866	2.47416	2.24329	1.95954	2.63857	2.12502	4.37266	4.7946	4.44806	4.26538	5.17465	4.89216	4.86024	4.76435	4.59701	4.59223	5.48432	5.23189	4.89605	4.31857	4.30095	4.52475	5.29498	4.48525	4.5954	4.86335	4.13754	4.90271	4.35533	5.18422	4.05736	4.39909	4.68769	4.81671	4.17164	4.56883	4.13251	4.21879	4.43963	4.9707	4.90594	4.13129	4.05182	4.74787	5.25802	4.50468	4.36271	4.58106	5.21112	4.4934	4.68719	4.9125	4.31448	4.27542	2.17118	2.79625	2.41988	2.33621	2.07269	2.09868	2.68993	1.91704	2.05559	2.83491	1.93353	2.22019	2.46156	2.66085	2.3553	2.83089	2.26222	2.13413	2.92938	2.1456	2.03895	2.0935	2.73848	1.9854	4.94703	4.10238	4.59438	5.52243	4.1235	5.60072	4.22404	4.39917	3.63725	3.62901	4.16848	3.33326	3.83444	3.74987	4.20735	4.04744	4.12968	3.77587	3.816	3.37056	5.47285	3.73941	3.7696	4.90832	4.60056	4.32413	5.74463	4.69074	2.69822	3.11633	3.04534	2.83313	3.49772	3.09805	3.47869	3.00938	2.8785	2.7436	3.33493	2.76851	3.24481	3.27348	2.97024	3.05743	3.01994	3.21819	2.69172	3.37418	3.31243	3.27211	3.06757	2.72391	9.69781	7.71017	6.52949	9.21762	7.71631	6.91314	8.07026	9.80015	8.17527	6.18825	8.60243	9.51179	7.18509	6.11592	7.72111	5.96704	7.36198	8.38059	7.10576	8.42568	6.07269	8.06334	9.32617	6.45172	5.85851	1.30535	4.84929	5.1808	4.50738	1.12466	5.15349	5.92776	2.37059	4.12077	2.59304	3.9174	3.31524	3.06518	3.2539	2.16201	3.71072	2.71503	3.21148	3.26412	2.71692	3.69496	3.54085	2.70214	3.41204	3.03182	3.31385	3.92307	5.31914	2.98649	4.9455	5.55011	3.59907	7.40198	3.73416	3.40487	4.27866	5.34649	3.54541	3.61158	6.5528	5.83224	3.77308	5.28397	4.61695	6.94524	3.96024	3.7993	5.80013	3.8734	2.16885	8.39283	4.24605	3.21997	3.79689	1.76612	4.20003	2.50095	2.50632	3.91566	5.0486	2.7444	5.10876	1.70726	3.98712	2.34571	3.82048	2.88009	2.6591	2.91918	4.97907	1.24396	1.64132	3.87379	4.58625	3.40629	2.40306	4.37118	1.89326	4.38422	2.6038	2.44017	3.25968	3.0361	4.6018	2.00144	2.50815	4.23101	2.9377	2.41284	3.13016	3.6376	3.65283	2.78163	4.59953	2.60959	2.76496	4.19003	3.14594	3.6721	2.798	3.17742	2.54671	2.7684	1.82999	1.47055	1.50977	1.40151	1.2558	1.59989	1.32693	1.47934	1.20157	1.16725	0.961604	1.54404	9.63956	9.75929	10.8974	10.2954	9.08744	9.19376	11.0017	9.2298	9.75174	9.64569	10.5294	0.0	9.68031	10.0489	10.6531	9.54908	9.911	10.7235	10.2565	10.5215	10.0297	9.44616	11.2516	10.1645	0.18051	1.16114	0.929236	2.68457	1.65668	1.226	2.14689	2.2242	1.43752	1.18327	3.4877	1.07732	0.233292	1.52706	1.03534	0.828667	1.4761	1.11245	0.918588	0.731997	1.97408	1.15938	0.980936	1.57679	0.909632	1.43884	1.22541	1.13068	0.779012	3.04839	3.40476	2.55766	2.01075	2.66711	3.67553	2.02498	1.24662	2.55646	3.47572	2.13219	3.60792	1.5942	3.40677	1.47071	2.6503	2.38768	3.28137	4.55087	4.45972	4.54744	1.06832	4.56246	0.891737	3.93379	4.27001	3.88136	3.92671	3.92472	4.19355	5.04056	4.60799	2.64058	4.39601	1.63619	3.32664	2.55947	2.75768	2.51757	2.69356	2.44102	1.86367	2.85525	2.32542	1.58431	2.27409	2.49341	0.847232	7.46609	6.11641	8.89687	5.48018	6.75045	6.65578	5.87541	7.04888	7.04485	6.71094	7.82219	6.11868	7.64061	9.16116	6.8718	6.02817	6.94646	6.20355	5.08099	5.0953	8.72746	5.82528	5.44548	5.03009	5.91161	5.77988	6.15423	6.65108	5.18345	5.2077	5.50446	5.94418	6.56139	5.08226	5.14201	0.72357	0.680189	0.657904	0.968935	0.751959	0.826198	2.24715	1.96984	2.54439	2.99349	3.29331	1.27117	1.95303	1.41287	2.79196	1.84347	1.44901	2.05811	3.59409	1.91769	2.99739	2.0027	2.15331	2.41814	2.8664	2.52662	2.18199	3.02717	1.84625	2.33041
23423	ENSMUSG00000024308	Tapbp	32.0926	23.7781	25.8775	22.4314	24.9261	19.9328	23.3314	29.7878	26.092	20.6819	21.1311	29.2226	28.2738	32.8221	34.695	26.7324	25.3349	29.3927	34.1897	34.7617	26.4455	27.0471	27.4833	28.8068	31.8578	40.243	33.6761	37.7598	30.9216	28.8121	32.7553	24.0916	28.2982	25.158	32.8955	26.4677	28.5336	30.9474	36.0386	9.79483	32.4784	29.3347	26.9871	29.297	43.2671	37.5738	30.3773	25.9011	29.5669	35.1255	28.5605	31.5581	33.028	35.9581	33.4856	26.897	29.2722	34.9865	27.9309	30.6588	27.0251	27.8218	32.4547	41.5864	30.0104	29.0902	32.5655	26.7278	28.1583	31.5295	37.7165	27.6428	25.5994	32.7408	30.0137	45.4243	35.2201	31.5358	23.476	30.0675	34.4878	30.4259	32.9997	32.1851	34.2571	27.7483	34.7789	23.0668	40.7267	27.9821	34.8433	42.7526	30.3055	55.8377	27.0856	46.1147	29.0386	21.4086	34.9699	29.2269	30.9836	24.9238	38.0398	23.6235	25.414	26.1088	28.3817	24.4247	26.6949	24.1731	23.915	24.4635	41.4199	33.7807	38.6592	28.352	25.1765	25.6756	42.443	24.1332	29.0183	30.8121	17.315	38.8331	22.2878	27.7014	23.6768	25.9808	33.3564	28.8287	24.4622	25.5153	44.9366	24.7505	25.9411	30.0152	25.3425	26.7766	8.34993	2.32475	10.7946	31.9105	31.7933	29.0228	26.2241	24.3942	31.5393	60.2037	35.9082	43.6198	48.317	36.8075	53.3253	41.8014	38.9707	51.1601	38.1545	36.4137	56.1301	67.3565	53.4713	75.851	65.0721	43.4738	61.78	58.1525	38.2168	40.5322	72.894	43.4751	45.9041	64.3719	71.1582	35.8732	61.2226	56.9681	43.293	43.1608	50.8403	50.6627	114.639	39.5854	28.6078	25.1396	30.0724	25.6308	20.0597	34.7047	34.9667	32.4326	28.6201	45.5959	41.9833	21.9396	21.2899	23.1858	27.7762	41.5593	35.7271	24.7232	20.4356	22.6453	51.9738	42.6564	44.0007	21.0753	22.3009	29.019	38.6423	22.8932	31.8441	32.5892	32.2876	49.7205	34.4046	43.4694	23.5545	21.3447	29.5099	40.5502	31.0914	31.1249	26.9757	23.6224	16.9015	27.256	21.6484	16.1838	16.605	14.2732	20.4243	21.3815	31.2693	14.4353	22.7524	23.4804	21.3591	21.2506	16.1743	14.775	19.5555	24.366	21.4735	43.1509	38.7378	45.6955	34.0527	47.1358	59.4891	31.6863	86.9918	36.4867	54.9776	39.9205	43.4602	55.2778	50.002	64.9811	45.1464	36.0596	24.5365	36.104	31.1729	43.3227	27.1189	29.3537	21.4812	28.9556	21.7977	23.6998	28.8805	33.2351	26.2822	25.5997	27.3475	23.7614	30.5721	9.34575	11.8036	9.93985	12.4607	12.7628	14.5086	11.9008	12.1344	11.7688	8.33146	11.3882	13.3203	14.6019	13.7022	11.1729	9.93566	10.3907	11.4387	12.2904	13.9372	8.67582	10.1342	11.0068	12.9382	11.4792	12.8664	10.0442	11.9368	12.8233	13.1484	9.16007	12.6624	35.934	30.311	17.3133	18.6435	25.6868	24.7697	36.2886	28.9146	25.6445	28.9535	14.3401	22.45	25.9155	24.4964	28.5607	26.8686	32.1151	21.6052	27.3685	23.3448	21.6927	28.7681	31.397	37.6317	39.454	25.5417	21.0633	23.2738	31.1628	36.3895	24.7066	34.7281	34.4958	32.1223	27.9422	31.8438	20.6924	23.6242	16.6903	14.7428	26.8951	13.7693	38.1163	18.4404	18.0631	18.4807	15.7704	23.7832	14.4736	23.4008	24.3009	18.8895	20.1196	9.86478	12.6506	13.2385	13.6359	14.2366	11.3209	14.7799	12.2628	12.3156	13.6101	10.5819	16.3833	11.5496	36.9109	42.7291	33.7605	30.0888	41.9694	51.4953	38.1682	35.1635	34.136	39.7091	35.6673	56.5825	45.2053	36.3177	42.8122	33.8068	40.5193	44.181	34.9591	36.0879	31.6793	36.5522	31.0733	41.2149	36.3725	37.916	37.5211	39.3792	35.792	38.9831	35.519	36.0683	38.3849	31.2549	38.8274	39.5126	38.9054	39.636	34.3764	35.18	38.7332	34.7305	34.131	33.8878	38.8229	38.1811	37.2615	34.7928	41.4384	34.0463	36.4374	37.6926	44.1776	63.3779	28.9584	29.515	34.5391	34.9589	35.2845	33.6	36.5106	34.516	35.8165	39.3391	35.7483	31.8629	35.8644	29.0611	31.4733	38.5054	40.7896	45.0703	22.1543	14.1703	18.5793	27.0631	15.053	19.0104	26.2204	14.3194	46.4922	41.7517	42.8311	30.7549	43.5157	47.8752	41.6346	38.1766	43.268	35.9182	37.2145	33.7825	33.214	22.2929	25.0546	26.9564	27.6274	23.8528	31.1059	32.1095	25.0768	24.1324	26.1301	21.5621	33.295	32.7598	32.2612	23.562	24.8069	25.4292	28.4136	25.5571	22.7607	26.3976	22.5415	24.5964	25.9277	23.7887	24.7468	26.1967	29.1992	28.0432	25.2645	26.1564	78.4268	54.784	45.4821	52.4992	61.9146	40.4375	48.6005	75.9475	52.0457	42.3108	74.2927	57.8709	48.4821	44.8806	59.6347	47.8373	53.5321	62.8093	54.1843	59.4554	42.6077	58.4556	46.8638	52.6226	55.6196	12.9912	42.503	55.492	45.0147	5.00088	53.1265	60.3676	4.14811	28.3438	31.0123	33.0869	40.3268	28.711	27.7995	20.0097	26.2636	23.7258	26.2604	29.5297	29.1202	37.0953	30.743	24.8887	35.1386	28.8055	25.5866	36.1155	42.551	28.1795	39.0334	45.0278	41.4996	64.7016	30.7175	30.2895	40.595	45.9567	32.3119	27.9435	62.8286	52.3002	33.7006	47.8853	42.5079	59.5452	32.9116	32.7262	44.6748	35.8207	24.6885	73.1242	33.2727	27.7363	37.5428	17.5415	43.2642	24.349	13.1173	41.4001	37.1719	14.8695	40.5894	8.07468	35.9525	15.5821	53.4474	20.0201	19.8009	17.8553	45.9572	8.16005	7.06968	34.8685	59.7561	35.2245	18.9368	44.3234	13.6639	51.7169	34.3663	29.4475	31.7321	41.7917	58.6365	21.3035	25.5245	41.0283	31.5611	30.472	29.5397	35.0331	38.3665	26.599	52.5278	23.3876	29.1174	39.4465	24.4293	23.0113	20.1274	17.3672	19.3872	21.2856	6.78251	8.1628	6.34396	7.34517	5.2984	8.08772	4.56828	8.23237	6.31712	5.7187	5.04981	11.9324	139.329	65.5257	80.9749	151.864	60.1716	87.6524	147.451	84.8744	80.7595	75.1136	101.475	0.0	76.8055	78.0248	74.0715	75.5166	85.7076	104.191	83.9674	107.564	60.8098	79.9939	80.9859	80.8099	0.708592	19.5654	18.2101	40.9465	28.4671	17.2643	37.1568	40.2261	19.1006	17.7634	43.9025	12.6217	1.66194	9.80997	4.91793	10.8032	12.3836	10.945	8.81751	6.47989	15.0277	10.0529	9.86837	12.7668	7.22027	8.88391	8.66502	8.51909	6.17359	35.321	46.9323	23.9386	57.0633	30.1737	39.0373	32.5187	30.4977	23.5119	37.9932	40.3684	35.3692	27.3657	34.8524	32.0027	34.6184	33.1732	25.9336	22.7329	24.2548	30.443	47.5416	22.5417	34.0152	17.2009	21.1419	22.647	20.1826	25.1378	23.5359	30.8714	20.4986	26.7715	32.2714	30.0991	25.4411	41.1282	46.5217	26.9907	35.927	39.6671	28.0288	42.2342	41.4752	24.7021	29.0174	40.7679	26.3987	44.8228	35.213	46.8137	40.7721	37.0035	40.1013	41.7608	43.2093	45.2498	43.2754	35.0176	38.6082	46.3307	47.7093	35.6727	40.3652	31.5539	32.2942	25.8263	27.4036	42.9082	36.0197	27.6407	29.5525	25.5769	27.1847	35.4444	33.6793	29.8529	32.1979	22.2982	24.355	27.9581	26.693	29.5505	4.7338	7.85415	5.45407	6.14081	5.73444	6.9007	13.038	21.6886	14.1636	18.8257	43.3849	7.70174	16.0219	8.61628	26.9707	12.9274	8.66795	17.0917	33.9833	9.03525	24.2532	19.5666	14.0736	20.7217	38.5876	18.7178	14.3439	25.6353	11.3766	18.9615
23424	ENSMUSG00000035849	Krt222	0.008299	0.035576	0.008773	0.0	0.007072	0.008348	0.004385	0.011606	0.021764	0.0	0.005915	0.0	0.011167	0.056474	0.01127	0.015392	0.0	0.063037	0.028989	0.0	0.0	0.0	0.019281	0.025664	0.0	0.0	0.023239	0.070537	0.012058	0.028488	0.06865	0.011034	0.049717	0.0	0.014193	0.031588	0.098997	0.011975	0.027818	0.043781	0.0	0.022073	0.014844	0.0	0.058169	0.010524	0.081794	0.0	0.015441	0.020669	0.039603	0.043005	0.015271	0.0	0.0	0.022688	0.051788	0.010832	0.096212	0.0	0.024264	0.0	0.041708	0.01932	0.014351	0.032146	0.030742	0.025174	0.010857	0.019919	0.017465	0.088235	0.0	0.0	0.0	0.026576	0.05656	0.0	0.011571	0.014058	0.034232	0.011327	0.061143	0.0	0.081751	0.013141	0.064918	0.0	0.056164	0.0	0.023186	0.015058	0.015543	0.048474	0.058	0.006147	0.01898	0.007683	0.008286	0.004724	0.0	0.0	0.010705	0.007328	0.0	0.010759	0.021185	0.008178	0.013245	0.004856	0.013916	0.032544	0.0	0.030627	0.038634	0.010726	0.029817	0.011875	0.009911	0.0	0.00493	0.0	0.009161	0.094492	0.027616	0.034116	0.014038	0.006304	0.005226	0.007683	0.0	0.026478	0.016155	0.008041	0.027324	0.020991	0.0	0.017468	0.0	0.098221	0.071449	0.0	0.091066	0.024508	0.0	0.0	0.0	0.064135	0.0	0.041009	0.037505	0.068877	0.045308	0.0	0.07446	0.0	0.037456	0.0	0.0169	0.054	0.0	0.082066	0.02349	0.026943	0.050968	0.048084	0.0	0.070803	0.018689	0.049965	0.0	0.035897	0.015408	0.033169	0.039002	0.019534	0.020658	0.028931	0.03426	0.029728	0.020152	0.020385	0.020352	0.0	0.0	0.0	0.024142	0.01236	0.0	0.0	0.0	0.024676	0.0	0.019928	0.026368	0.022816	0.031284	0.468096	0.0	0.0	0.028842	0.0	0.0	0.023416	0.038032	0.0	0.033159	0.014076	0.0	0.0	0.0	0.0	0.063931	0.0	0.055563	0.0	0.0	0.03189	0.0	0.0	0.0	0.0	0.0	0.0	0.0	0.0	0.0	0.131847	0.04172	0.024149	0.0	0.217072	0.020749	0.0	0.022425	0.0	0.0	0.022774	0.0	0.117921	0.03202	0.0	0.0	0.020398	0.038061	0.03984	0.012142	0.083367	0.021346	0.092356	0.021178	0.069576	0.065451	0.063571	0.035377	0.054902	0.017131	0.119424	0.080946	0.011366	0.040758	0.0	0.0	0.0	0.0	0.0	0.125864	0.0	0.0	0.0	0.0	0.0	0.0	0.041584	0.0	0.0	0.0	0.016047	0.020807	0.016419	0.080845	0.015523	0.017865	0.047925	0.0	0.0	0.067405	0.0	0.020006	0.016091	0.077029	0.02122	0.0	0.0	0.005917	0.009531	0.0	0.038329	0.0	0.0	0.017671	0.136345	0.007288	0.02005	0.0	0.018632	0.145472	0.091218	0.026579	0.025776	0.0	0.0	0.0	0.02127	0.0	0.0	0.0	0.034373	0.0	0.0	0.0	0.067277	0.049446	0.037489	0.0	0.0	0.0	0.0	0.0	0.0	0.0	0.0	0.079181	0.046376	0.0	0.162309	0.166059	0.0	0.043788	0.0	0.0	0.0	0.0	0.106158	0.0	0.046248	0.0	0.0	0.033043	0.447654	0.03925	0.076149	0.0	0.527775	0.0	0.0	0.0	0.0	0.011521	0.0	0.0	0.033276	0.030186	0.061906	0.033275	0.030675	0.020985	0.041167	0.051269	0.037837	0.031612	0.026062	0.027679	0.024492	0.023144	0.0	0.0	0.037886	0.0	0.0	0.0	0.052096	0.027224	0.0	0.0	0.170782	0.035054	0.0	0.069122	0.101016	0.0	0.016507	0.040028	0.040394	0.0	0.0	0.030736	0.0	0.0	0.0	0.0	0.023359	0.031002	0.092847	0.015622	0.04502	0.152902	0.02326	0.01032	0.013349	0.037378	0.0	0.016497	0.0	0.018054	0.027988	0.0	0.017969	0.0	0.0	0.014198	0.025395	0.0	0.0	0.0	0.0	0.040702	0.00795	0.0	0.0	0.0	0.0	0.0	0.0	0.0	0.0	0.0	0.006045	0.0	0.0	0.0	0.0	0.0	0.0	0.0	0.0	0.008042	0.07925	0.074869	0.040759	0.0	0.0	0.0	0.0	0.075323	0.052035	0.012462	0.012478	0.039207	0.029341	0.037747	0.033111	0.012516	0.0	0.026098	0.009476	0.036184	0.013257	0.0	0.019266	0.065857	0.016793	0.027792	0.0	0.015765	0.038032	0.0	0.047039	0.007656	0.011309	0.0	0.021189	0.060168	0.015097	0.0	0.013012	0.011412	0.044847	0.006595	0.017544	0.0	0.010599	0.027755	0.03089	0.013335	0.020575	0.007037	0.006554	0.025707	0.066954	0.018616	0.023113	0.019638	0.004381	0.020645	0.031837	0.119915	0.045213	0.029063	0.0319	0.067741	0.024771	0.015897	0.013964	0.015149	0.029773	0.041367	0.041465	0.026584	0.053629	0.036733	0.021428	0.016764	0.0	0.047608	0.020669	0.0	0.05718	0.050953	0.046853	0.014901	0.0	0.014339	0.008031	0.050638	0.031928	0.0	0.011822	0.0	0.055926	0.010282	0.009099	0.023011	0.016689	0.042256	0.021096	0.0	0.059798	0.024449	0.012068	0.024633	0.0	0.0	0.045145	0.015687	0.052366	0.010466	0.016589	0.017724	0.048081	0.0	0.00964	0.019758	0.047731	0.028595	0.035483	0.02886	0.0	0.019286	0.006688	0.027944	0.034361	0.007532	0.021701	0.0	0.011652	0.02362	0.065296	0.0	0.050288	0.061721	0.019423	0.029984	0.0	0.0	0.0	0.0	0.0	0.05123	0.0	0.015679	0.0	0.072062	0.144505	0.0	0.012466	0.055952	0.0	0.084209	0.022996	0.053029	0.028558	0.0	0.056272	0.036324	0.023829	0.013898	0.020052	0.041669	0.007361	0.035119	0.030173	0.013695	0.100376	0.024859	0.0	0.020811	0.062691	0.049503	0.013515	0.0	0.014653	0.011777	0.004837	0.05955	0.011585	0.0	0.036602	0.0	0.005501	0.00819	0.01308	0.020147	0.01006	0.132025	0.111281	0.017381	0.006584	0.074766	0.074547	0.023889	0.030157	0.018353	0.054791	0.060983	0.056395	0.02726	0.069726	0.115071	0.088685	0.0	0.029036	0.013885	0.015416	0.050864	0.028753	0.020798	0.026402	0.037405	0.031232	0.00916	0.043973	0.032021	0.0	0.0	0.0	0.0	0.0	0.037011	0.0	0.12916	0.018884	0.0	0.0	0.0	0.023831	0.0	0.0	0.018214	0.011739	0.014463	0.009109	0.0	0.0	0.0	0.092754	0.0114	0.004772	0.006917	0.021709	0.009339	0.019808	0.036942	0.06841	0.014339	0.167304	0.052097	0.011843	0.011889	0.013156	0.0	0.020835	0.014531	0.063981	0.013502	0.01858	0.032398	0.047239	0.026959	0.031258	0.0	0.0	0.0	0.192791	0.0	0.0	0.0	0.0	0.0	0.066011	0.056529	0.0	0.011267	0.068948	0.0	0.016045	0.0	0.019293	0.060892	0.032949	0.0	0.008389	0.0	0.012639	0.0	0.009903	0.015941	0.0	0.025227	0.0	0.022839	0.025904	0.012373	0.023275	0.018577	0.0	0.021688	0.0	0.013399	0.0	0.035669	0.02665	0.061125	0.031021	0.028272	0.0	0.046485	0.097939	0.03927	0.0	0.0	0.036127	0.0	0.0	0.0	0.0	0.140199	0.0	0.038765	0.048182	0.0	0.0	0.0	0.0	0.118785	0.0	0.046061	0.013124	0.008867	0.0	0.121701	0.34581	0.030864	0.216646	0.0	0.0	0.033072	0.099204	0.034118	0.0	0.0	0.0	0.018311	0.0	0.0	0.0	0.04372	0.041003	0.0	0.037339	0.025237	0.0	0.046573	0.0	0.0
23425	ENSMUSG00000022983	Scaf4	1.32326	1.15795	1.4012	1.39938	1.55533	1.15948	1.59159	1.29406	1.27727	1.20303	1.12861	1.38181	5.67577	5.85422	6.12963	5.19362	5.20734	5.1751	5.4145	5.29868	4.92637	4.84491	4.24251	4.73642	5.13867	5.41932	5.75179	5.95918	6.00775	6.24017	5.03657	5.64865	4.63483	5.40809	4.76411	4.60553	6.0198	5.77178	4.36966	1.30375	5.09248	4.87422	5.48002	5.41628	7.13052	5.59867	4.75309	5.1136	4.77073	5.6242	4.98741	4.97261	5.74778	5.30992	5.81204	4.89485	5.09308	1.69655	4.78029	5.53382	4.57798	5.13824	4.39462	5.16829	4.9047	5.20599	6.12018	5.34877	4.60337	5.70642	6.02524	5.11221	5.21049	5.32719	5.00003	5.09259	4.47215	4.10896	6.20277	4.47133	5.06086	4.62368	6.84349	5.60798	5.25403	5.05401	6.25629	5.92718	5.96276	2.15739	1.81722	1.11786	1.74523	1.19351	1.19967	1.34696	1.36145	1.18862	1.03473	1.09332	1.44455	1.36283	1.82756	1.05205	1.19728	1.32905	1.37144	1.29039	1.44435	1.23532	1.04232	1.30679	0.988361	1.30822	1.59797	1.83515	1.7324	1.10078	1.5395	1.25099	1.35826	1.89368	1.25665	1.94809	1.07112	1.36578	1.74907	1.75395	1.6712	1.55882	1.10094	0.945778	1.24219	1.35277	1.17553	1.38935	1.50092	5.66434	2.81904	0.771043	3.62984	6.43714	4.9676	5.82348	5.34182	5.24833	5.42687	4.08101	5.35064	5.59377	5.19866	4.58345	3.82532	3.30139	5.69982	4.0395	5.37007	4.67343	4.65298	6.40034	5.03679	6.29494	6.13879	5.45465	5.28572	5.31384	5.74259	5.2497	6.04383	5.49502	5.48736	5.63568	5.20313	5.52749	6.245	7.15058	6.13051	6.04963	6.14418	5.45383	5.95601	5.53082	3.8263	4.63316	3.66832	4.50515	3.45584	4.96354	5.01085	4.88145	4.68796	5.27026	5.11992	2.92282	4.22236	4.01422	4.0841	3.82895	4.22851	3.49194	3.52444	3.46433	5.47307	4.32707	4.5791	4.8175	0.155787	0.123152	0.040106	0.356892	0.077171	0.160748	0.097085	0.045078	0.271073	0.033196	0.276889	0.06672	0.091003	0.041495	0.527922	0.08379	0.180794	0.063462	3.14247	3.10381	2.15736	2.09796	3.88891	3.0702	2.92734	3.50074	4.0796	3.59058	2.97255	2.74646	2.83745	3.60372	2.59044	3.20247	3.513	3.10282	3.78339	5.95991	6.60406	7.63562	5.61533	5.66498	7.65863	6.78987	10.3355	7.55684	7.49274	6.41151	7.56409	7.19695	8.05695	9.02745	6.47972	7.02794	5.14326	4.77896	5.68258	6.11209	5.458	5.90337	5.14988	5.58605	5.86974	6.31713	7.52309	4.89432	5.23797	6.64522	6.29196	4.96169	5.97526	2.45674	2.24814	2.48262	2.33697	2.4922	2.63955	2.72847	2.66626	2.1616	2.58815	2.58903	2.52669	2.80848	3.09408	2.66087	2.65389	2.42973	2.84761	3.03731	3.10767	2.25132	2.35003	2.8304	2.51545	2.98003	3.05045	2.55281	2.93444	2.73629	2.90683	2.53412	2.3772	2.78447	2.66915	2.3624	2.48103	2.65104	2.65225	3.52277	2.40915	2.74716	3.14161	2.56877	2.55026	6.59914	4.57377	3.97005	3.72562	5.23595	3.92982	5.53651	4.11394	4.51406	5.12821	4.88145	4.63686	4.34864	3.61926	4.27047	3.84216	5.0448	5.43526	3.96099	5.45397	4.60411	5.5138	5.26631	3.39234	3.05754	3.12371	2.6774	2.45696	3.12295	3.11376	3.26648	2.64421	2.91681	3.56339	3.01359	2.77397	3.08302	3.1905	3.18267	2.46354	3.0724	2.44947	0.822836	0.850696	0.735641	0.874752	0.712407	1.04412	0.901408	0.800971	0.816176	0.675256	0.921126	0.576854	6.53189	5.98767	5.37481	5.75722	6.55757	6.75662	6.21963	6.52493	5.80565	6.78047	6.93472	7.34651	7.76669	6.66761	5.45864	5.80646	6.22592	5.97833	6.78106	6.36314	5.57241	6.48122	6.92624	6.32379	6.52483	5.80678	5.76387	5.52206	5.84793	5.8871	5.31535	6.30654	6.03103	6.38749	5.94449	6.48974	5.10403	5.37546	6.20554	6.51161	5.34165	7.02018	6.66563	5.66537	5.47628	6.35223	5.16746	7.14013	1.20436	1.13792	1.00174	1.07056	1.04182	1.0144	0.959708	1.07726	0.89771	1.24415	1.3427	0.783658	1.30768	1.14334	1.07608	1.45513	1.21627	1.18748	1.46694	0.946103	1.31882	0.997859	1.04603	1.15935	7.44827	9.23629	8.42994	8.88656	8.04403	8.56037	5.41531	8.23577	1.49672	1.66622	1.77666	1.39329	1.82545	1.74533	1.96166	1.3931	1.5584	1.66382	1.43994	1.25776	6.7313	5.64108	5.74727	6.52402	5.32177	5.25044	7.37978	5.6883	1.75203	1.49964	1.43718	1.50098	1.16496	1.27159	1.49774	1.48701	1.35973	1.23342	1.76693	1.36234	2.58361	1.12808	1.45096	2.0097	1.81338	1.66583	1.68724	1.52771	1.45565	1.64473	1.32503	1.01942	5.47108	5.918	4.60554	7.4255	5.29757	5.64288	5.5797	7.10336	5.64099	4.52015	5.74279	5.79564	5.38484	4.97199	5.70571	5.34494	5.26461	5.24944	5.51217	5.69375	4.99525	5.24707	4.99221	4.81557	7.30968	2.76063	5.63326	5.86578	5.32632	1.37979	6.41635	7.18778	2.75387	2.63463	1.63859	2.06123	1.70435	1.38096	1.74181	1.23312	2.09649	1.37753	1.11564	1.56026	1.6122	1.84544	1.46193	1.51292	2.16041	1.36403	1.59841	2.1907	3.72746	2.7482	2.60169	3.01767	2.23993	4.31215	2.95295	1.95649	2.7166	3.45329	2.94164	2.39157	4.51831	3.92813	2.53126	2.59813	2.85637	2.97328	2.49824	2.30429	3.76858	2.56609	1.59292	3.80382	2.79215	2.87631	2.59813	3.65431	4.2328	3.90734	4.62472	6.88323	6.21186	4.05469	7.1088	1.74776	5.47347	4.72809	5.60334	3.76871	4.37509	4.18077	5.51953	2.12301	2.46651	6.26643	6.35716	4.89317	4.53482	5.56008	3.93817	5.93923	1.67709	2.16608	2.72242	3.52401	3.35198	2.13019	2.30388	3.21381	3.87306	2.87697	2.62042	3.28392	2.47167	2.42908	3.13137	2.45192	2.95293	3.3045	2.50932	3.34885	2.46644	2.93285	3.12712	2.72289	1.00236	0.8545	0.647456	0.837994	0.742361	0.899787	0.805611	0.933882	0.671759	0.90848	0.560851	0.779596	6.84252	7.39087	8.07175	7.43798	6.50202	7.40189	7.43224	7.91452	7.44245	7.55768	9.51535	0.0	7.33919	6.34515	6.07935	8.73306	7.46426	8.1157	8.68705	8.71401	6.8202	7.11418	8.0207	8.81142	0.18047	0.815968	0.7124	2.85613	1.01868	1.25249	1.80621	1.99946	0.90375	0.695909	3.23572	0.990305	0.237829	1.13333	0.778613	0.605255	1.08775	1.50656	0.663308	0.950296	1.39948	0.968685	1.06385	0.945946	0.349421	0.746371	0.408246	0.544486	0.267324	2.91291	4.13757	2.8	4.85903	3.11778	3.42626	3.0613	2.82106	2.50913	3.55941	3.24484	3.37568	3.7627	3.24923	3.65657	2.50952	3.28079	3.20168	0.130482	0.152314	0.193672	0.188239	0.048449	0.088913	0.103508	0.199755	0.034448	0.220695	0.104057	0.066083	0.077975	0.241405	0.148172	0.18087	0.047529	0.232163	1.97597	2.47703	1.59291	2.68505	2.10293	1.75555	1.66129	1.62454	1.19468	1.4526	2.06621	0.504542	6.85613	6.74573	6.86124	5.20608	5.91143	6.4865	5.58876	4.86397	7.2078	5.413	6.61501	6.28546	6.45103	6.85444	6.46771	5.70092	6.84054	6.57857	5.4415	4.5481	8.07213	6.18259	6.67144	5.3712	5.54347	5.70533	6.40748	4.86544	4.93989	4.87769	4.99544	5.54964	6.05535	4.77485	6.5172	0.459232	0.3724	0.496745	0.567215	0.387926	0.48546	1.89946	1.10004	1.72639	2.13141	2.71727	1.19728	1.58557	0.915117	1.94271	1.36342	1.19192	1.44085	2.16606	1.22027	1.81156	1.75726	1.94941	1.31088	1.25233	1.70673	1.12652	2.54246	1.30643	1.36205
23426	ENSMUSG00000082400	Gm16017	0.0	0.0	0.0	0.0	0.0	0.0	0.0	0.0	0.0	0.0	0.0	0.0	0.0	0.0	0.0	0.0	0.0	0.0	0.0	0.0	0.0	0.0	0.0	0.0	0.0	0.0	0.0	0.0	0.0	0.0	0.0	0.0	0.0	0.0	0.0	0.0	0.0	0.0	0.0	0.0	0.0	0.0	0.0	0.0	0.0	0.0	0.0	0.0	0.0	0.0	0.0	0.0	0.0	0.0	0.0	0.0	0.0	0.0	0.0	0.0	0.0	0.0	0.0	0.0	0.0	0.0	0.0	0.0	0.0	0.0	0.0	0.0	0.0	0.0	0.0	0.0	0.0	0.0	0.0	0.0	0.0	0.0	0.0	0.0	0.0	0.0	0.0	0.0	0.0	0.0	0.0	0.0	0.0	0.0	0.0	0.0	0.0	0.0	0.0	0.0	0.0	0.0	0.0	0.0	0.0	0.0	0.0	0.0	0.0	0.0	0.0	0.0	0.0	0.0	0.0	0.0	0.0	0.0	0.0	0.0	0.0	0.0	0.0	0.0	0.0	0.0	0.0	0.0	0.0	0.0	0.0	0.0	0.0	0.0	0.0	0.0	0.0	0.0	0.0	0.0	0.0	0.0	0.0	0.0	0.0	0.0	0.0	0.0	0.0	0.0	0.0	0.0	0.0	0.0	0.0	0.0	0.0	0.0	0.0	0.0	0.0	0.0	0.0	0.0	0.0	0.0	0.0	0.0	0.0	0.0	0.0	0.0	0.0	0.0	0.0	0.0	0.0	0.0	0.0	0.0	0.0	0.0	0.0	0.0	0.0	0.0	0.0	0.0	0.0	0.0	0.0	0.0	0.0	0.0	0.0	0.0	0.0	0.0	0.0	0.0	0.0	0.0	0.0	0.0	0.0	0.0	0.0	0.0	0.0	0.0	0.0	0.0	0.0	0.0	0.0	0.0	0.0	0.0	0.0	0.0	0.0	0.0	0.0	0.0	0.0	0.0	0.0	0.0	0.0	0.0	0.0	0.0	0.0	0.0	0.0	0.0	0.0	0.0	0.0	0.0	0.0	0.0	0.0	0.0	0.0	0.0	0.0	0.0	0.0	0.0	0.0	0.0	0.0	0.0	0.0	0.0	0.0	0.0	0.0	0.0	0.0	0.0	0.0	0.0	0.0	0.0	0.0	0.0	0.0	0.0	0.0	0.0	0.0	0.0	0.0	0.0	0.0	0.0	0.0	0.0	0.0	0.0	0.0	0.0	0.0	0.0	0.0	0.0	0.0	0.0	0.0	0.0	0.0	0.0	0.0	0.0	0.0	0.0	0.0	0.0	0.0	0.0	0.0	0.0	0.0	0.0	0.0	0.0	0.0	0.0	0.0	0.0	0.0	0.0	0.0	0.0	0.0	0.0	0.0	0.0	0.0	0.0	0.0	0.0	0.0	0.0	0.0	0.0	0.0	0.0	0.0	0.0	0.0	0.0	0.0	0.0	0.0	0.0	0.0	0.0	0.0	0.0	0.0	0.0	0.0	0.0	0.0	0.0	0.0	0.0	0.0	0.0	0.0	0.0	0.0	0.0	0.0	0.0	0.0	0.0	0.0	0.0	0.0	0.0	0.0	0.0	0.0	0.0	0.0	0.0	0.0	0.0	0.0	0.0	0.0	0.0	0.0	0.0	0.0	0.0	0.0	0.0	0.0	0.0	0.0	0.0	0.0	0.0	0.0	0.0	0.0	0.0	0.0	0.0	0.0	0.0	0.0	0.0	0.0	0.0	0.0	0.0	0.0	0.0	0.0	0.0	0.0	0.0	0.0	0.0	0.0	0.0	0.0	0.0	0.0	0.0	0.0	0.0	0.0	0.0	0.0	0.0	0.0	0.0	0.0	0.0	0.0	0.0	0.0	0.0	0.0	0.0	0.0	0.0	0.0	0.0	0.0	0.0	0.0	0.0	0.0	0.0	0.0	0.0	0.0	0.0	0.0	0.0	0.0	0.0	0.0	0.0	0.0	0.0	0.0	0.0	0.0	0.0	0.0	0.0	0.0	0.0	0.0	0.0	0.0	0.0	0.0	0.0	0.0	0.0	0.0	0.0	0.0	0.0	0.0	0.0	0.0	0.0	0.0	0.0	0.0	0.0	0.0	0.0	0.0	0.0	0.0	0.0	0.0	0.0	0.0	0.0	0.0	0.0	0.0	0.0	0.0	0.0	0.0	0.0	0.0	0.0	0.0	0.0	0.0	0.0	0.0	0.0	0.0	0.0	0.0	0.0	0.0	0.0	0.0	0.0	0.0	0.0	0.0	0.0	0.0	0.0	0.0	0.0	0.0	0.0	0.0	0.0	0.0	0.0	0.0	0.0	0.0	0.0	0.0	0.0	0.0	0.0	0.0	0.0	0.0	0.0	0.0	0.0	0.0	0.0	0.0	0.0	0.0	0.0	0.0	0.0	0.0	0.0	0.0	0.0	0.0	0.0	0.0	0.0	0.0	0.0	0.0	0.0	0.0	0.0	0.0	0.0	0.0	0.0	0.0	0.0	0.0	0.0	0.0	0.0	0.0	0.0	0.0	0.0	0.0	0.0	0.0	0.0	0.0	0.0	0.0	0.0	0.0	0.0	0.0	0.0	0.0	0.0	0.0	0.0	0.0	0.0	0.0	0.0	0.0	0.0	0.0	0.0	0.0	0.0	0.0	0.0	0.0	0.0	0.0	0.0	0.0	0.0	0.0	0.0	0.0	0.0	0.0	0.0	0.0	0.0	0.0	0.0	0.0	0.0	0.0	0.0	0.0	0.0	0.0	0.0	0.0	0.0	0.0	0.0	0.0	0.0	0.0	0.0	0.0	0.0	0.0	0.0	0.0	0.0	0.0	0.0	0.0	0.0	0.0	0.0	0.0	0.0	0.0	0.0	0.0	0.0	0.0	0.0	0.0	0.0	0.0	0.0	0.0	0.0	0.0	0.0	0.0	0.0	0.0	0.0	0.0	0.0	0.0	0.0	0.0	0.0	0.0	0.0	0.0	0.0	0.0	0.0	0.0	0.0	0.0	0.0	0.0	0.0	0.0	0.0	0.0	0.0	0.0	0.0	0.0	0.0	0.0	0.0	0.0	0.0	0.0	0.0	0.0	0.0	0.0	0.0	0.0	0.0	0.0	0.0	0.0	0.0	0.0	0.0	0.0	0.0	0.0	0.0	0.0	0.0	0.0	0.0	0.0	0.0	0.0	0.0	0.0	0.0	0.0	0.0	0.0	0.0	0.0	0.0	0.0	0.0	0.0	0.0	0.0	0.0	0.0	0.0	0.0	0.0	0.0	0.0	0.0	0.0	0.0	0.0	0.0	0.0	0.0	0.0	0.0	0.0	0.0	0.0	0.0	0.0	0.0	0.0	0.0	0.0	0.0	0.0	0.0	0.0	0.0	0.0	0.0	0.0	0.0	0.0	0.0	0.0	0.0	0.0	0.0	0.0	0.0	0.0	0.0	0.0	0.0	0.0	0.0	0.0	0.0	0.0	0.0	0.0	0.0	0.0	0.0	0.0	0.0	0.0	0.0	0.0	0.0	0.0	0.0
23427	ENSMUSG00000046593	Tmem215	0.022474	0.025445	0.019812	0.005116	0.004683	0.018835	0.012944	0.027603	0.012087	0.042025	0.021099	0.0	0.014575	0.0	0.007844	0.015377	0.012443	0.006643	0.029067	0.046435	0.03102	0.015537	0.01289	0.051846	0.015557	0.035248	0.0	0.031894	0.016226	0.029352	0.014159	0.01422	0.015904	0.044647	0.015162	0.035838	0.060647	0.01592	0.022028	0.0	0.040913	0.02921	0.0	0.031726	0.055998	0.05533	0.026407	0.024293	0.0	0.0	0.039456	0.01362	0.0	0.049134	0.03189	0.045188	0.01371	0.004995	0.011397	0.023918	0.030995	0.031023	0.042289	0.051341	0.023664	0.042277	0.024744	0.0	0.014308	0.020658	0.028037	0.039307	0.008017	0.076608	0.043365	0.058872	0.091178	0.0	0.0	0.014834	0.017439	0.023243	0.047022	0.0	0.039754	0.026515	0.058592	0.038651	0.015352	0.0	0.017182	0.016817	0.0	0.027816	0.028887	0.01086	0.014345	0.020733	0.025295	0.02575	0.010202	0.023111	0.007209	0.03597	0.022169	0.024869	0.034056	0.007188	0.006821	0.0	0.027732	0.010724	0.013927	0.0	0.014435	0.015936	0.026432	0.005359	0.015065	0.009343	0.00976	0.021769	0.003058	0.032351	0.027453	0.044368	0.006201	0.009377	0.006998	0.053505	0.0	0.032236	0.010672	0.01062	0.0	0.010553	0.019903	0.0	0.013269	0.018327	0.006429	0.060108	0.028052	0.0	0.026067	0.045176	0.021521	0.020698	0.0	0.095003	0.047884	0.011942	0.095543	0.040884	0.036345	0.047101	0.018129	0.011651	0.026697	0.0	0.02915	0.035834	0.0	0.025822	0.028497	0.0	0.0	0.0	0.0	0.011875	0.01999	0.0	0.058987	0.018457	0.052841	0.056651	0.020153	0.079652	0.050811	0.059321	0.0	0.05926	0.01605	0.0	0.0	0.0	0.0	0.0	0.0	0.050624	0.0	0.0	0.0	0.017143	0.009732	0.0	0.0	0.0	0.0	0.0	0.0	0.051491	0.0	0.0	0.0	0.0	0.063104	0.048771	0.07746	0.123601	0.038841	0.041201	0.090548	0.128795	0.036003	0.037071	0.148053	0.0	0.079065	0.0	0.039314	0.091379	0.073135	0.178556	0.0	0.0	0.0	0.0	0.0	0.0	0.027073	0.014343	0.0	0.0	0.0	0.0	0.016875	0.008646	0.0	0.0	0.0	0.027919	0.031523	0.054244	0.0	0.039749	0.01264	0.019921	0.113747	0.012419	0.096088	0.046762	0.108467	0.0	0.01189	0.06139	0.040303	0.051407	0.007942	0.0182	0.0	0.043271	0.0	0.0	0.0	0.0	0.044337	0.083265	0.0	0.100168	0.0	0.041328	0.043767	0.048324	0.025471	0.038743	0.0	0.0	0.0	0.006379	0.019013	0.0	0.027809	0.009578	0.021712	0.009096	0.009381	0.0	0.010738	0.0	0.011726	0.021456	0.0	0.013413	0.0	0.0	0.0	0.01002	0.00321	0.020591	0.0	0.028402	0.010003	0.0	0.011064	0.030243	0.0	0.0	0.019474	0.036715	0.0	0.0	0.0	0.0	0.0	0.0	0.0	0.0	0.0	0.0	0.0	0.0	0.0984	0.0	0.0	0.0	0.0	0.056421	0.0	0.0	0.0	0.048173	0.0	0.0	0.0	0.042785	0.0	0.066519	0.056333	0.0	0.030835	0.0	0.0	0.0	0.0	0.032459	0.0	0.0	0.0	0.063198	0.054295	0.0	0.014129	0.0	0.0	0.0	0.0	0.0	0.0	0.0	0.0	0.0	0.0	0.001502	0.0	0.006297	0.0	0.001328	0.009397	0.005239	0.003856	0.0	0.001339	0.004972	0.0	0.043075	0.0	0.006389	0.021742	0.035928	0.012753	0.0	0.005647	0.019682	0.030819	0.094256	0.017124	0.029246	0.036927	0.027436	0.0	0.02238	0.029299	0.023115	0.0	0.028641	0.0	0.014588	0.033759	0.0	0.022659	0.019741	0.019914	0.018669	0.038656	0.0	0.022883	0.005122	0.012909	0.0	0.0	0.024022	0.013609	0.014174	0.014991	0.0	0.016081	0.0	0.0	0.023932	0.0	0.006988	0.0	0.077939	0.0	0.0	0.05201	0.0	0.0	0.020388	0.0	0.0	0.0	0.0	0.0	0.0	0.0	0.0	0.0	0.0	0.0	0.0	0.0	0.0	0.0	0.0	0.030579	0.0	0.0	0.0	0.082042	0.0	0.0	0.111811	0.0	0.028062	0.020263	0.047	0.009203	0.015518	0.032475	0.012783	0.028369	0.036988	0.01096	0.027165	0.00779	0.018779	0.007767	0.042302	0.046942	0.018093	0.044146	0.021646	0.07146	0.0	0.009391	0.023932	0.0	0.046501	0.007864	0.051326	0.022292	0.007113	0.038599	0.008941	0.022435	0.030367	0.006195	0.030047	0.030657	0.0	0.00633	0.018351	0.023366	0.013851	0.012797	0.041242	0.002817	0.03882	0.023048	0.00726	0.0	0.022688	0.019474	0.020408	0.007165	0.044748	0.012608	0.012805	0.007847	0.012783	0.017278	0.061543	0.021875	0.040018	0.017354	0.026582	0.002509	0.014878	0.026915	0.048847	0.032641	0.0	0.019962	0.010439	0.101326	0.044812	0.0	0.0	0.014611	0.0	0.039595	0.0	0.015101	0.014479	0.0	0.0	0.017552	0.017116	0.0094	0.060748	0.0	0.006813	0.132186	0.029728	0.012317	0.013265	0.009539	0.0	0.020823	0.024628	0.01113	0.009878	0.015159	0.028368	0.029917	0.007252	0.030026	0.025554	0.011139	0.015082	0.024863	0.02817	0.012715	0.050053	0.018778	0.054954	0.059359	0.016991	0.011292	0.100974	0.017975	0.00704	0.019035	0.057823	0.020463	0.006967	0.01657	0.018425	0.040166	0.01951	0.0	0.070148	0.051369	0.085514	0.0403	0.114842	0.0	0.0	0.019375	0.018819	0.077764	0.030335	0.029911	0.0	0.0	0.038448	0.077483	0.025417	0.085747	0.027652	0.067185	0.037658	0.0	0.00941	0.101107	0.063148	0.005966	0.03571	0.013724	0.028436	0.0	0.009594	0.0	0.011447	0.01323	0.037767	0.009276	0.011519	0.043088	0.0	0.0	0.0	0.022634	0.0	0.007958	0.0	0.0	0.040452	0.013598	0.008909	0.018393	0.0	0.016735	0.019375	0.0	0.0	0.0	0.031473	0.012196	0.032464	0.014633	0.023953	0.029584	0.015052	0.020325	0.047208	0.051378	0.138332	0.0	0.007171	0.0	0.015554	0.02732	0.021305	0.023012	0.026619	0.0353	0.078689	0.009047	0.0	0.066216	0.012935	0.029169	0.0	0.020486	0.018629	0.01282	0.015891	0.036132	0.005876	0.01474	0.0	0.021999	0.022522	0.01563	0.05746	0.020133	0.014973	0.0	0.026822	0.012454	0.060928	0.006437	0.00737	0.019476	0.007852	0.006389	0.017649	0.008151	0.02965	0.004334	0.0	0.018317	0.008627	0.012831	0.040562	0.008258	0.033009	0.008044	0.009573	0.031014	0.027083	0.008885	0.0	0.020702	0.019301	0.041096	0.008296	0.066315	0.075293	0.113823	0.0	0.210343	0.194422	0.0	0.052565	0.0	0.0	0.0	0.101722	0.07602	0.117988	0.0	0.180943	0.050219	0.230907	0.052865	0.006262	0.0	0.0	0.025904	0.023623	0.064656	0.028494	0.017171	0.011259	0.051591	0.0	0.030754	0.091633	0.032547	0.061916	0.049363	0.031241	0.017257	0.013288	0.074145	0.006459	0.049765	0.107955	0.045371	0.031685	0.021557	0.065623	0.0	0.082815	0.0	0.046516	0.0	0.0	0.0	0.0	0.039476	0.138371	0.046644	0.051104	0.0	0.0	0.044176	0.0	0.052706	0.0	0.042834	0.0	0.0	0.015716	0.009614	0.006761	0.006492	0.026755	0.025715	0.0	0.0	0.037206	0.090547	0.0	0.0	0.0	0.0	0.0	0.030925	0.0	0.028453	0.0	0.0	0.0	0.021536	0.032383	0.014065	0.027619	0.0	0.0	0.0
23428	ENSMUSG00000032977	Fam207a	5.73677	5.51353	5.85981	6.54311	7.01501	6.39738	7.53616	5.4441	5.67963	6.21783	5.46995	7.17117	13.0897	12.8119	9.59132	12.6903	13.4556	11.8652	7.77537	11.826	10.8273	10.9555	10.788	8.87892	10.1166	9.91331	10.4552	9.84177	8.45057	11.3335	8.00343	12.0266	10.4121	9.69109	8.49254	10.5919	12.5475	8.47083	9.86238	0.327542	9.3163	10.8453	12.4528	10.1873	14.1013	9.08273	8.98019	11.1109	9.61423	9.615	9.16534	10.5595	10.3759	10.9383	9.48226	11.544	8.8377	6.09917	10.3576	9.83812	8.26575	10.5067	8.53805	7.26752	8.54764	11.8711	9.48741	10.8418	9.13616	8.93223	8.53571	10.0787	12.7321	8.35474	9.95113	9.27074	8.57234	8.11879	13.8232	8.15262	8.00873	10.0338	11.4332	8.25507	9.64537	11.4946	11.9229	9.68965	10.3274	6.28366	6.30675	5.20787	5.49054	4.89858	5.13758	5.07392	4.82537	4.66476	5.28475	4.31269	4.67528	5.14006	5.50286	5.12308	5.59144	6.89391	5.42804	4.3743	5.154	4.17573	4.77467	5.10622	5.95389	6.66472	5.39123	6.32344	4.33326	3.79998	5.63845	4.62704	4.5755	5.6999	4.04716	5.60007	4.19963	5.49363	4.3862	4.27374	5.69266	5.48716	4.74357	4.31905	6.18708	5.53049	5.48546	6.25685	5.88728	13.6034	11.9159	8.49409	12.4881	13.1521	10.2123	10.2431	13.7467	10.7352	12.3212	9.45031	14.4969	12.1576	11.3126	12.0523	14.3848	8.42807	15.2013	12.0718	9.6837	10.5772	14.3302	12.5649	11.697	12.5098	16.8915	11.0198	11.0031	13.0878	11.0338	13.8865	12.7242	14.7529	9.72369	14.3099	10.9481	8.59009	12.0134	11.4189	11.873	12.2571	11.1913	11.7022	11.5039	13.5231	9.74615	10.5436	8.52421	10.3958	9.47768	11.1634	8.85024	11.3035	9.73963	14.9077	9.8334	9.25175	9.92487	7.5775	14.1305	9.09183	8.28974	8.77028	10.6469	8.43306	15.9433	10.1736	9.97593	11.1756	103.876	115.749	109.82	93.1141	133.267	124.515	114.6	196.249	103.735	138.179	151.093	71.9503	110.901	118.16	164.058	43.3258	87.0378	88.8656	8.1349	7.36815	6.18873	5.72108	7.6532	6.56865	6.44292	6.06212	8.13715	8.27304	8.16644	5.61488	6.14186	7.9253	6.35149	8.50349	6.97778	6.78465	8.96763	13.3828	14.4246	14.8651	13.2519	14.3314	12.0749	12.3502	13.137	14.4577	16.165	12.3557	17.0385	17.5599	14.3942	14.2547	11.3222	13.4145	9.73	11.026	11.9855	15.0999	17.0902	13.1082	12.3569	12.3419	16.3231	15.5078	13.5733	11.0917	14.7802	15.1408	19.22	13.8906	15.5022	0.861775	0.733943	0.78694	0.854993	0.851266	0.72181	0.764107	0.918375	0.684996	0.878506	0.845904	0.740186	0.807256	0.682267	0.84721	0.730138	0.660693	0.976243	0.91343	0.897474	0.58809	0.789344	0.989242	0.94179	0.750384	0.648485	0.754772	0.87227	0.7802	1.01163	0.64026	0.829516	8.18117	7.8148	4.86001	7.24645	6.43311	5.24731	6.96613	6.65226	6.91369	5.65114	6.074	6.42169	12.4853	12.7461	8.49571	9.21725	8.89764	12.8515	11.011	7.92586	10.8219	11.6604	9.55673	9.11896	8.55212	9.28593	8.56694	10.1379	9.85232	10.7283	8.09256	9.84383	8.77139	9.50124	8.15451	7.84907	5.17842	7.44706	7.42676	8.80214	9.64333	6.40286	7.5649	7.13776	7.98863	6.22057	5.53674	8.33812	5.91666	6.96863	5.35455	5.29798	6.79866	6.70622	2.59508	2.64665	2.90468	2.55114	2.88074	2.88376	2.71333	2.3388	2.44504	2.49897	2.71049	2.43555	11.5346	9.91387	9.96324	9.67129	11.4548	12.2273	9.84201	12.2886	11.9733	9.94476	11.5691	12.5293	9.95724	9.91663	12.3612	10.4548	11.1362	10.4722	12.4261	11.0945	9.18954	9.32296	10.8692	11.3826	9.91034	11.4502	9.88602	10.4557	11.0617	10.275	9.57598	9.90759	10.986	11.3886	11.4066	9.82321	8.62551	9.60642	13.5321	11.3296	10.7226	10.145	12.9804	9.22314	10.2736	10.5715	8.95561	10.6961	35.1611	35.6304	32.2447	48.0101	34.7108	42.3102	40.8694	44.3858	32.5407	42.7259	30.6866	40.5315	56.4071	34.0955	43.4932	51.0652	47.5699	29.883	40.2596	39.5794	33.9952	37.8982	46.128	47.5229	6.75534	7.20421	6.40303	6.54856	9.00425	7.57008	11.2436	6.44611	5.84736	8.67881	5.58211	6.26565	6.93725	6.92739	7.45352	5.33163	6.17326	7.94918	6.20827	6.92756	8.95525	9.53612	7.70744	10.823	9.65432	10.9043	11.1295	8.93053	4.70299	3.74199	5.69477	6.16726	4.48371	7.08215	5.11986	4.60011	6.24334	5.83624	4.99573	5.71841	4.34218	6.71311	4.58519	7.26723	8.70509	7.23926	6.81417	5.93493	5.54603	4.5827	4.90998	5.1828	11.753	13.7496	11.6905	14.8252	13.0238	12.0233	12.3059	13.3126	13.1892	12.2469	12.91	13.7242	12.1011	12.967	12.1561	12.02	11.9146	12.6888	11.5867	12.5466	13.1987	12.7868	12.2413	9.73551	14.025	8.5939	11.536	10.2987	14.2056	6.63538	12.2974	13.4812	10.1319	6.80721	4.42604	4.5041	7.47609	5.4054	6.12798	4.62307	6.49221	4.28943	6.24138	6.46347	4.2322	6.48373	5.58977	5.39431	6.98245	5.28935	4.53904	3.66413	7.19397	2.87768	4.99423	5.23982	3.44498	7.31127	4.38908	3.18271	4.6574	5.43303	3.70132	3.8926	7.31905	6.81694	3.81211	5.48162	5.59882	5.01259	3.11751	3.39438	5.89194	3.08321	2.22548	5.79221	4.09468	3.76216	3.27541	8.19937	17.948	14.9747	9.60374	11.239	20.1437	10.8894	13.8711	8.56987	15.5051	8.80092	12.4753	14.2744	13.8245	9.47056	12.7823	8.73045	11.2799	16.5323	15.612	16.8459	13.3361	19.1191	9.459	13.9389	5.7054	5.01322	8.80975	8.62833	12.4566	6.32518	8.57245	9.11015	8.56066	6.1646	7.0525	6.3187	6.96408	5.82877	9.03604	5.40271	6.01474	8.0256	7.59621	9.45328	7.54479	7.89853	7.00513	5.86242	2.32562	1.627	1.76733	2.04373	2.09734	2.6905	2.35244	2.41512	1.53989	1.35733	1.81339	2.18816	15.0612	14.0827	14.4797	16.2389	13.0361	17.3063	15.138	13.8144	13.7651	13.1203	16.1839	0.0	13.6616	13.4442	11.4558	14.9991	13.2253	18.2758	13.7872	15.182	14.4588	14.8282	15.1206	17.7986	1.66562	3.21566	4.39201	4.37144	4.1269	4.4318	3.97871	5.21841	2.96729	3.84415	8.88231	4.24856	0.713792	2.50058	3.0482	3.97148	3.53163	1.18517	1.44024	1.1224	4.42529	1.86933	2.24558	2.44202	1.44864	1.85501	1.57956	1.89487	1.2498	6.19539	8.04272	7.32999	5.80275	7.04799	7.03701	5.15084	3.79848	6.60031	8.21458	4.33739	7.82846	4.21698	7.39166	4.40685	6.26565	6.33471	8.49145	88.1788	112.334	157.584	181.104	93.5294	227.988	91.1357	109.302	38.4933	78.9737	125.355	81.1612	78.1018	111.901	167.215	99.2487	163.861	122.205	6.31424	6.50297	7.06955	6.51098	5.65918	5.13803	6.18628	6.47711	6.90766	5.51421	5.0157	5.94204	11.4938	16.7698	13.6873	11.6828	9.38435	13.2802	13.5077	11.5867	12.4861	9.15846	13.9284	11.7478	12.9086	12.9244	12.2401	10.6128	14.5558	12.7573	14.9695	12.5335	18.1924	10.889	15.2243	12.7156	17.5308	11.9007	17.3459	10.3148	10.5285	10.9496	13.8864	14.7006	15.5052	9.69334	14.9875	1.59468	1.36161	1.86701	1.72433	1.40646	1.47803	9.01871	6.68773	7.75155	7.73998	6.47152	8.23144	6.46597	6.6044	6.94133	6.60194	10.2174	7.04761	6.87557	7.4055	7.22099	7.15981	6.59687	7.97941	13.2284	5.82539	7.98788	8.49397	6.65923	8.02449
23429	ENSMUSG00000079460	4933403O08Rik	0.0	0.0	0.0	0.0	0.0	0.0	0.0	0.0	0.0147	0.0	0.0	0.0	0.0	0.0	0.0	0.0	0.0	0.0	0.0	0.0	0.0	0.0	0.0	0.0	0.0	0.0	0.0	0.0	0.0	0.0	0.0	0.034814	0.021095	0.0	0.0	0.0	0.0	0.0	0.0	0.0	0.0	0.0	0.0	0.0	0.0	0.0	0.0	0.0	0.0	0.0	0.0	0.0	0.0	0.0	0.0	0.0	0.0	0.0	0.0	0.0	0.0	0.0	0.0	0.03032	0.0	0.0	0.0	0.0	0.0	0.0	0.0	0.0	0.0	0.0	0.0	0.0	0.0	0.0	0.0	0.0	0.0	0.0	0.0	0.0	0.0	0.0	0.0	0.0	0.0	0.0	0.010546	0.0	0.0	0.0	0.0	0.0	0.0	0.0	0.0	0.0	0.010553	0.0	0.0	0.0	0.0	0.0	0.0	0.0	0.0	0.0	0.0	0.0	0.0	0.0	0.017713	0.0	0.0	0.0	0.020357	0.0	0.0	0.0	0.015953	0.0	0.009466	0.0	0.0	0.0	0.0	0.0	0.016136	0.0	0.0	0.0	0.02407	0.0	0.0	0.0	0.0	0.0	0.0	0.0	0.0	0.0	0.0	0.0	0.0	0.0	0.0	0.0	0.0	0.0	0.0	0.0	0.0	0.0	0.0	0.0	0.0	0.0	0.0	0.0	0.0	0.0	0.0	0.0	0.0	0.0	0.0	0.0	0.0	0.0	0.0	0.0	0.0	0.0	0.0	0.044948	0.0	0.0	0.0	0.0	0.0	0.0	0.0	0.0	0.0	0.0	0.0	0.0	0.0	0.0	0.0	0.0	0.0	0.0	0.0	0.0	0.0	0.0	0.0	0.0	0.0	0.0	0.0	0.0	0.0	0.0	0.0	0.0	0.0	0.0	0.0	0.0	0.0	0.0	0.0	0.0	0.0	0.0	0.0	0.0	0.0	0.0	0.0	0.0	0.0	0.0	0.0	0.0	0.0	0.0	0.0	0.0	0.0	0.0	0.0	0.0	0.0	0.0	0.0	0.0	0.0	0.0	0.0	0.0	0.0	0.0	0.0	0.0	0.0	0.0	0.042305	0.0	0.0	0.0	0.0	0.0	0.0	0.0	0.0	0.0	0.0	0.0	0.0	0.0	0.0	0.0	0.0	0.0	0.0	0.0	0.0	0.0	0.0	0.0	0.0	0.018834	0.0	0.0	0.0	0.062369	0.0	0.0	0.0	0.0	0.0	0.0	0.0	0.0	0.0	0.0	0.0	0.017033	0.0	0.027423	0.0	0.0	0.0	0.0	0.04444	0.0	0.0	0.0	0.0	0.0	0.0	0.0	0.0	0.0	0.0	0.0	0.0	0.0	0.0	0.0	0.0	0.0	0.0	0.0	0.0	0.0	0.0	0.0	0.0	0.0	0.0	0.0	0.0	0.0	0.0	0.0	0.0	0.0	0.0	0.0	0.0	0.0	0.0	0.0	0.0	0.0	0.0	0.0	0.0	0.0	0.0	0.0	0.0	0.0	0.0	0.0	0.0	0.0	0.0	0.0	0.0	0.0	0.0	0.0	0.0	0.0	0.0	0.005129	0.0	0.008555	0.0	0.0	0.0	0.013065	0.019454	0.016237	0.0	0.0	0.020671	0.0	0.0	0.0	0.0	0.0	0.0	0.0	0.0	0.0	0.0	0.0	0.0	0.0	0.0	0.0	0.0	0.0	0.0	0.0	0.0	0.0	0.0	0.0	0.0	0.0	0.0	0.0	0.0	0.0	0.02295	0.0	0.0	0.0	0.0	0.0	0.0	0.0	0.0	0.0	0.0	0.0	0.0	0.0	0.0	0.0	0.0	0.0	0.0	0.0	0.0	0.0	0.0	0.0	0.0	0.0	0.0	0.0	0.0	0.0	0.0	0.0	0.0	0.0	0.0	0.0	0.0	0.0	0.0	0.0	0.0	0.0	0.0	0.0	0.0	0.0	0.0	0.0	0.0	0.0	0.0	0.024481	0.013221	0.0	0.0	0.0	0.013419	0.0	0.0	0.0	0.0	0.0	0.0	0.0	0.0	0.0	0.0	0.0	0.0	0.0	0.0	0.0	0.0	0.0	0.0	0.019537	0.0	0.0	0.0	0.0	0.0	0.0	0.0	0.0	0.0	0.0	0.0	0.0	0.0	0.0	0.0	0.0	0.0	0.0	0.0	0.0	0.0	0.011897	0.0	0.0	0.0	0.0	0.010423	0.0	0.0	0.0	0.0	0.0	0.0	0.0	0.012168	0.0	0.0	0.0	0.0	0.0	0.0	0.0	0.0	0.0	0.0	0.0	0.0	0.0	0.0	0.0	0.0	0.0	0.0	0.019089	0.0	0.0	0.031635	0.0	0.013753	0.0	0.029613	0.0	0.0	0.012324	0.039642	0.0	0.0	0.0	0.01722	0.0	0.0	0.017904	0.0	0.0	0.046632	0.009452	0.014829	0.0	0.0	0.0	0.0	0.026492	0.0	0.0	0.0	0.023633	0.0	0.016022	0.022307	0.0	0.0	0.016587	0.0	0.015053	0.0	0.0	0.014949	0.022037	0.0	0.0	0.0	0.0	0.0	0.0	0.0	0.0	0.0	0.0	0.0	0.0	0.0	0.0	0.0	0.0	0.0	0.0	0.0	0.0	0.0	0.0	0.0	0.0	0.0	0.0	0.0	0.0	0.0	0.0	0.0	0.0	0.0	0.0	0.0	0.0	0.0	0.0	0.0	0.0	0.0	0.0	0.0	0.0	0.0	0.0	0.0	0.0	0.0	0.166884	0.0	0.0	0.0	0.0	0.0	0.0	0.0	0.0	0.0	0.0	0.0	0.0	0.0	0.0	0.0	0.0	0.033207	0.0	0.017428	0.0	0.0	0.0	0.0	0.0	0.0	0.0	0.0	0.0	0.0	0.0	0.0	0.0	0.0	0.0	0.02724	0.0	0.0	0.0	0.0	0.0	0.0	0.0	0.0	0.0	0.0	0.0	0.0	0.0	0.0	0.0	0.0	0.0	0.0	0.0	0.042126	0.0	0.0	0.0	0.0	0.004914	0.004759	0.004083	0.0	0.0	0.0	0.0	0.0	0.0	0.0	0.0	0.0	0.020444	0.0	0.0	0.054057	0.0	0.0	0.0	0.0	0.0	0.0	0.0	0.0	0.0	0.0	0.0	0.0	0.0	0.0	0.0	0.0	0.0	0.0	0.0	0.0	0.0	0.0	0.0	0.0	0.0	0.0	0.0	0.0	0.0	0.0	0.0	0.0	0.0	0.0	0.026237	0.0	0.0	0.0	0.0	0.0	0.0	0.0	0.0	0.0	0.0	0.0	0.0	0.0	0.0	0.0	0.0	0.0	0.0	0.0	0.0	0.0	0.0	0.0	0.0	0.0	0.0	0.0	0.0	0.0	0.0	0.0	0.0	0.088429	0.0	0.0	0.0	0.0	0.0	0.0	0.0	0.0	0.0	0.0	0.0	0.0	0.0	0.0	0.124464	0.038885	0.0	0.0	0.0	0.0	0.0	0.0	0.0	0.0	0.0	0.0	0.0	0.0	0.0	0.0	0.0	0.0	0.0	0.0
23430	ENSMUSG00000086441	Gm15046	0.0	0.0	0.0	0.0	0.0	0.0	0.0	0.0	0.0	0.0	0.0	0.0	0.0	0.0	0.0	0.0	0.0	0.0	0.0	0.0	0.0	0.0	0.0	0.0	0.0	0.0	0.0	0.0	0.0	0.0	0.0	0.0	0.0	0.0	0.0	0.0	0.0	0.0	0.0	0.0	0.0	0.0	0.0	0.0	0.0	0.0	0.0	0.0	0.0	0.0	0.0	0.0	0.0	0.0	0.0	0.0	0.0	0.0	0.0	0.0	0.0	0.0	0.0	0.0	0.0	0.0	0.0	0.0	0.0	0.0	0.0	0.0	0.0	0.0	0.0	0.0	0.0	0.0	0.0	0.0	0.0	0.0	0.0	0.0	0.0	0.0	0.0	0.0	0.0	0.0	0.0	0.0	0.0	0.0	0.0	0.0	0.0	0.0	0.0	0.0	0.0	0.0	0.0	0.0	0.0	0.0	0.0	0.0	0.0	0.0	0.0	0.0	0.0	0.0	0.0	0.0	0.0	0.0	0.0	0.0	0.0	0.0	0.0	0.0	0.0	0.0	0.0	0.0	0.0	0.0	0.0	0.0	0.0	0.0	0.0	0.0	0.0	0.0	0.0	0.0	0.0	0.0	0.0	0.0	0.0	0.0	0.0	0.0	0.0	0.0	0.0	0.0	0.0	0.0	0.0	0.0	0.0	0.0	0.0	0.0	0.0	0.0	0.0	0.0	0.0	0.0	0.0	0.0	0.0	0.0	0.0	0.0	0.0	0.0	0.0	0.0	0.0	0.0	0.0	0.0	0.0	0.0	0.0	0.0	0.0	0.0	0.0	0.0	0.0	0.0	0.0	0.0	0.0	0.0	0.0	0.0	0.0	0.0	0.0	0.0	0.0	0.0	0.0	0.0	0.0	0.0	0.0	0.0	0.0	0.0	0.0	0.0	0.0	0.0	0.0	0.0	0.0	0.0	0.0	0.0	0.0	0.0	0.0	0.0	0.0	0.0	0.0	0.0	0.0	0.0	0.0	0.0	0.0	0.0	0.0	0.0	0.0	0.0	0.0	0.0	0.0	0.0	0.0	0.0	0.0	0.0	0.0	0.0	0.0	0.0	0.0	0.0	0.0	0.0	0.0	0.0	0.0	0.0	0.0	0.0	0.0	0.0	0.0	0.0	0.0	0.0	0.0	0.0	0.0	0.0	0.0	0.0	0.0	0.0	0.0	0.0	0.0	0.0	0.0	0.0	0.0	0.0	0.0	0.0	0.0	0.0	0.0	0.0	0.0	0.0	0.0	0.0	0.0	0.0	0.0	0.0	0.0	0.0	0.0	0.0	0.0	0.0	0.0	0.0	0.0	0.0	0.0	0.0	0.0	0.0	0.0	0.0	0.0	0.0	0.0	0.0	0.0	0.0	0.0	0.0	0.0	0.0	0.0	0.0	0.0	0.0	0.0	0.0	0.0	0.0	0.0	0.0	0.0	0.0	0.0	0.0	0.0	0.0	0.0	0.0	0.0	0.0	0.0	0.0	0.0	0.0	0.0	0.0	0.0	0.0	0.0	0.0	0.0	0.0	0.0	0.0	0.0	0.0	0.0	0.0	0.0	0.0	0.0	0.0	0.0	0.0	0.0	0.0	0.0	0.0	0.0	0.0	0.0	0.0	0.0	0.0	0.0	0.0	0.0	0.0	0.0	0.0	0.0	0.0	0.0	0.0	0.0	0.0	0.0	0.0	0.0	0.0	0.0	0.0	0.0	0.0	0.0	0.0	0.0	0.0	0.0	0.0	0.0	0.0	0.0	0.0	0.0	0.0	0.0	0.0	0.0	0.0	0.0	0.0	0.0	0.0	0.0	0.0	0.0	0.0	0.0	0.0	0.0	0.0	0.0	0.0	0.0	0.0	0.0	0.0	0.0	0.0	0.0	0.0	0.0	0.0	0.0	0.0	0.0	0.0	0.0	0.0	0.0	0.0	0.0	0.0	0.0	0.0	0.0	0.0	0.0	0.0	0.0	0.0	0.0	0.0	0.0	0.0	0.0	0.0	0.0	0.0	0.0	0.0	0.0	0.0	0.0	0.0	0.0	0.0	0.0	0.0	0.0	0.0	0.0	0.0	0.0	0.0	0.0	0.0	0.0	0.0	0.0	0.0	0.0	0.0	0.0	0.0	0.0	0.0	0.0	0.0	0.0	0.0	0.0	0.0	0.0	0.0	0.0	0.0	0.0	0.0	0.0	0.0	0.0	0.0	0.0	0.0	0.0	0.0	0.0	0.0	0.0	0.0	0.0	0.0	0.0	0.0	0.0	0.0	0.0	0.0	0.0	0.0	0.0	0.0	0.0	0.0	0.0	0.0	0.0	0.0	0.0	0.0	0.0	0.0	0.0	0.0	0.0	0.0	0.0	0.0	0.0	0.0	0.0	0.0	0.0	0.0	0.0	0.0	0.0	0.0	0.0	0.0	0.0	0.0	0.0	0.0	0.0	0.0	0.0	0.0	0.0	0.0	0.0	0.0	0.0	0.0	0.0	0.0	0.0	0.0	0.0	0.0	0.0	0.0	0.0	0.0	0.0	0.0	0.0	0.0	0.0	0.0	0.0	0.0	0.0	0.0	0.0	0.0	0.0	0.0	0.0	0.0	0.0	0.0	0.0	0.0	0.0	0.0	0.0	0.0	0.0	0.0	0.0	0.0	0.0	0.0	0.0	0.0	0.0	0.0	0.0	0.0	0.0	0.0	0.0	0.0	0.0	0.0	0.0	0.0	0.0	0.0	0.0	0.0	0.0	0.0	0.0	0.0	0.0	0.0	0.0	0.0	0.0	0.0	0.0	0.0	0.0	0.0	0.0	0.0	0.0	0.0	0.0	0.0	0.0	0.0	0.0	0.0	0.0	0.0	0.0	0.0	0.0	0.0	0.0	0.0	0.0	0.0	0.0	0.0	0.0	0.0	0.0	0.0	0.0	0.0	0.0	0.0	0.0	0.0	0.0	0.0	0.0	0.0	0.0	0.0	0.0	0.0	0.0	0.0	0.0	0.0	0.0	0.0	0.0	0.0	0.0	0.0	0.0	0.0	0.0	0.0	0.0	0.0	0.0	0.0	0.0	0.0	0.0	0.0	0.0	0.0	0.0	0.0	0.0	0.0	0.0	0.0	0.0	0.0	0.0	0.0	0.0	0.0	0.0	0.0	0.0	0.0	0.0	0.0	0.0	0.0	0.0	0.0	0.0	0.0	0.0	0.0	0.0	0.0	0.0	0.0	0.0	0.0	0.0	0.0	0.0	0.0	0.0	0.0	0.0	0.0	0.0	0.0	0.0	0.0	0.0	0.0	0.0	0.0	0.0	0.0	0.0	0.0	0.0	0.0	0.0	0.0	0.0	0.0	0.0	0.0	0.0	0.0	0.0	0.0	0.0	0.0	0.0	0.0	0.0	0.0	0.0	0.0	0.0	0.0	0.0	0.0	0.0	0.0	0.0	0.0	0.0	0.0	0.0	0.0	0.0	0.0	0.0	0.0	0.0	0.0	0.0	0.0	0.0	0.0	0.0	0.0	0.0	0.0	0.0	0.0	0.0
23431	ENSMUSG00000094315	Igkv4-78	0.0	0.0	0.0	0.0	0.0	0.0	0.0	0.0	0.0	0.0	0.0	0.0	0.0	0.0	0.152543	0.0	0.0	0.0	0.0	0.0	0.0	0.0	0.0	0.0	0.0	0.231244	0.0	0.0	0.0	0.0	0.0	0.156093	0.0	0.0	0.0	0.0	0.0	0.0	0.0	0.0	0.0	0.0	0.0	0.0	0.0	0.0	0.0	0.0	0.0	0.0	0.0	0.0	0.0	0.0	0.0	0.0	0.143806	0.0	0.288858	0.0	0.0	0.0	0.0	0.0	0.0	0.0	0.0	0.0	0.0	0.0	0.0	0.0	0.0	0.0	0.0	0.0	0.0	0.0	0.0	0.0	0.0	0.0	0.0	0.0	0.0	0.0	0.0	0.0	0.0	0.0	0.092132	0.0	0.0	0.0	0.0	0.0	0.0	0.0	0.0	0.0	0.0	0.0	0.284397	0.0	0.0	0.0	0.0	0.0	0.0	0.0	0.0	0.0	0.0	0.0	0.0	0.0	0.0	0.0	0.208579	0.0	0.0	0.0	0.0	0.0	0.0	0.0	0.0	0.0	0.0	0.0	0.0	0.0	0.0	0.0	0.0	0.0	0.0	0.0	0.0	0.0	0.0	0.0	0.0	0.0	0.0	0.0	0.0	0.0	0.0	0.0	0.0	0.0	0.0	0.0	0.0	0.0	0.0	0.0	0.0	0.0	0.0	0.0	0.0	0.0	0.0	0.0	0.0	0.0	0.0	0.321793	0.0	0.0	0.0	0.0	0.0	0.0	0.0	0.0	0.0	0.0	0.0	0.0	0.0	0.0	0.0	0.0	0.0	0.0	0.0	0.0	0.0	0.0	0.0	0.0	0.0	0.0	0.0	0.0	0.0	0.0	0.0	0.0	0.0	0.0	0.0	0.0	0.0	0.0	0.0	0.0	0.0	0.0	0.0	0.0	0.0	0.0	0.0	0.0	0.0	0.0	0.0	0.0	0.0	0.0	0.0	0.0	0.0	0.0	0.0	0.0	0.0	0.0	0.0	0.0	0.0	0.0	0.0	0.0	0.0	0.0	0.0	0.0	0.0	0.0	0.0	0.0	0.0	0.0	0.0	0.0	0.0	0.0	0.418896	0.0	0.0	0.0	0.0	0.0	0.0	0.0	0.0	0.0	0.0	0.0	0.0	0.0	0.0	0.0	0.0	0.0	0.0	0.467308	0.0	0.0	0.0	0.0	0.0	0.0	0.0	0.0	0.0	0.0	0.0	0.0	0.0	0.0	0.0	0.0	0.0	0.0	0.0	0.0	0.0	0.0	0.0	0.0	0.0	0.0	0.0	0.0	0.0	0.0	0.0	0.0	0.0	0.0	0.0	0.0	0.0	0.0	0.0	0.0	0.0	0.549427	0.0	0.0	0.0	0.0	0.0	0.0	0.0	0.0	0.619717	0.0	0.684903	0.0	0.0	0.0	0.0	0.0	0.0	0.0	0.0	0.0	0.0	0.0	0.0	0.0	0.0	0.0	0.0	0.0	0.0	0.0	0.0	0.0	0.0	0.0	0.0	0.0	0.0	0.0	0.0	0.0	0.0	0.0	0.0	0.0	0.0	0.0	0.0	0.0	0.0	0.0	0.0	0.005668	0.0	0.0	0.0	0.0	0.0	0.0	0.0	0.0	0.0	0.0	0.0	0.0	0.158203	0.0	0.0	0.0	0.0	0.0	0.0	0.0	0.0	0.0	0.0	0.0	0.0	0.0	0.0	0.0	0.0	0.0	0.0	0.0	0.0	0.0	0.0	0.0	0.0	0.0	0.0	0.177597	0.0	0.0	0.0	0.0	0.0	0.0	0.0	0.0	0.0	0.0	0.0	0.0	0.0	0.0	0.0	0.0	0.0	0.0	0.0	0.0	0.0	0.0	0.0	0.0	0.0	0.0	0.0	0.0	0.0	0.0	0.0	0.0	0.0	0.0	0.0	0.0	0.0	0.0	0.0	0.0	0.0	0.0	0.0	0.0	0.0	0.0	0.0	0.0	0.0	0.0	0.0	0.0	0.0	0.0	0.0	0.0	0.0	0.0	0.0	0.0	0.0	0.0	0.0	0.0	0.0	0.0	0.0	0.0	0.195619	0.0	0.0	0.0	0.0	0.0	0.0	0.0	0.0	0.0	0.0	0.0	0.0	0.0	0.0	0.131487	0.0	0.0	0.0	0.0	0.0	0.0	0.0	0.052768	0.0	0.104524	0.0	0.0	0.0	0.0	0.303839	0.0	0.08581	0.0	0.083682	0.0	0.0	0.078414	0.089465	0.059689	0.0	0.0	0.0	0.0	0.27318	0.0	0.0	0.0	0.101403	0.0	0.0	0.0	0.362249	0.0	0.0	0.0	0.0	0.0	0.0	0.0	0.393037	0.0	0.0	0.0	0.0	0.0	0.0	0.0	0.0	0.095427	0.0	0.0	0.0	0.0	0.0	0.0	0.0	0.0	0.0	0.0	0.0	0.0	0.151915	0.0	0.0	0.0	0.0	0.0	0.0	0.0	0.0	0.0	0.0	0.0	0.0	0.0	0.0	0.0	0.0	0.0	0.0	0.0	0.0	0.0	0.0	0.0	0.52375	0.0	0.609569	0.577719	0.0	0.0	0.0	0.0	0.0	0.0	0.0	0.0	0.419986	2.79669	0.246446	0.0	0.23005	0.0	0.303814	0.462096	0.0	0.0	0.0	0.0	0.0	0.0	0.0	0.0	0.0	0.0	0.0	0.0	0.0	0.0	0.0	0.0	0.0	0.0	0.0	0.0	0.0	0.0	0.0	0.0	0.0	0.158468	0.0	0.0	0.0	0.0	0.0	0.0	0.0	0.0	0.0	0.0	0.0	0.0	0.0	0.0	0.0	0.0	0.175754	0.0	0.0	0.0	0.0	0.0	0.0	0.0	0.0	0.0	0.0	0.19358	0.0	0.0	0.0	0.0	0.17619	0.0	0.120817	0.0	0.0	0.0	0.0	0.0	0.0	0.0	0.0	0.0	0.0	0.0	0.0	0.0	0.0	0.0	0.0	0.0	0.0	0.0	0.0	0.0	0.0	0.0	0.0	0.0	0.0	0.0	0.0	0.0	0.0	0.025489	0.0	0.0	0.0	0.0	0.0	0.0	0.0	0.0	0.0	0.0	0.0	0.0	0.0	0.0	0.0	0.0	0.0	0.0	0.0	0.0	0.0	0.0	0.0	0.0	0.0	0.0	0.0	0.0	0.0	0.0	0.0	0.0	0.0	0.0	0.0	0.0	0.0	0.0	0.0	0.0	0.0	0.0	0.0	0.0	0.0	0.0	0.0	0.0	0.148147	0.0	0.0	0.0	0.0	0.0	0.0	0.319782	0.0	0.0	0.0	0.0	0.0	0.0	0.0	0.0	0.0	0.0	0.0	0.0	0.0	0.0	0.0	0.0	0.0	0.0	0.0	0.0	0.0	0.0	0.0	0.0	0.0	0.0	0.0	0.0	0.0	0.0	0.0	0.0	0.0	0.0	0.0	0.0	0.0	0.0	0.0	0.0	0.0	0.0	0.0	0.0	0.0	0.0	0.0	0.0	1.80139	0.0	0.0	0.0	0.0	0.0	2.15029	0.0	0.0
23432	ENSMUSG00000075419	Dolk	5.10647	5.20146	5.79296	4.40705	4.57588	4.44552	4.51896	5.21825	5.17212	4.12446	4.83407	4.57467	8.38119	7.87317	7.10957	6.59674	7.77103	7.36303	7.91548	8.51624	7.51751	7.66515	6.96294	7.65233	7.08975	8.8559	8.327	8.46233	7.6281	7.88332	7.36405	6.9662	7.61808	7.06787	7.82001	7.25168	7.8495	7.99437	8.48003	0.248436	7.12798	7.37437	8.63018	7.90558	8.12279	8.00331	8.23008	7.14049	7.87905	7.48938	7.92263	8.26468	7.21173	9.57301	8.1519	7.16606	7.52659	5.63635	8.00925	8.68053	7.829	6.7091	7.41349	8.15598	7.22035	7.03587	7.79071	7.95773	7.44586	7.98456	7.9779	7.22384	5.27563	7.25805	7.2502	8.73163	8.91158	7.11172	5.45749	7.7215	7.90999	7.33152	7.23994	7.09543	7.7631	6.84078	8.19754	6.3001	9.47001	5.49269	5.95313	3.90315	5.36599	4.43896	4.41195	4.73655	4.99582	3.94694	5.22028	4.53111	5.08921	4.09666	5.02038	4.95919	5.05165	4.51431	4.3396	5.09342	4.81886	4.64102	5.77627	4.11165	4.31204	3.82979	4.97347	5.25361	5.4748	4.63689	5.26678	4.71743	4.77355	4.90787	3.95317	5.12568	4.75534	5.39687	4.91324	5.05942	4.61118	6.39117	5.92556	4.64969	4.06225	4.98125	4.69136	4.93022	4.29032	7.03087	4.64136	2.77562	4.59926	8.36671	8.07007	6.92263	7.89071	6.43877	8.09631	8.63132	9.34039	9.1741	9.33948	8.03434	7.27687	8.08103	8.65855	7.26858	9.19338	10.0184	14.0233	12.1294	9.75265	9.57607	14.2015	9.86276	8.91686	11.6944	9.20104	8.96148	10.4473	11.1359	7.10695	7.31431	7.31968	6.3036	9.39747	10.13	10.0488	9.17177	9.43778	8.16983	8.10314	8.17444	4.13955	4.12456	4.82989	5.12609	4.19455	6.91383	6.83174	4.99724	4.00883	4.42459	6.51886	4.69134	4.77765	4.84778	4.61039	5.72809	6.95487	5.0525	5.15004	3.76929	5.24293	5.5247	4.89315	4.44434	8.75033	10.6742	13.1702	7.06941	5.93998	9.38045	8.72019	7.2649	7.91357	9.18835	8.37283	7.48344	7.58809	10.9545	8.36901	7.09528	9.16958	9.52057	5.23197	4.92617	3.44178	4.42539	5.31775	5.19867	4.94516	4.88607	7.62365	5.36669	5.98658	3.95202	4.82782	3.82462	4.82689	4.56942	4.88386	6.36072	4.91901	8.48506	7.70748	8.65315	7.2491	8.52831	10.3576	7.49025	11.7399	8.27127	9.6886	8.39493	8.7803	8.15259	9.95413	8.47833	8.97211	8.16143	7.93126	7.11601	7.89038	7.05379	6.8231	8.84809	7.28759	6.63462	6.03614	7.17969	8.79424	8.14159	7.84025	8.04405	6.75702	5.91272	7.6761	0.573301	0.729511	0.892753	0.667693	0.737579	0.919872	0.649014	0.514208	0.673891	0.521581	0.671634	0.818565	0.652086	0.799749	0.87571	0.885814	0.699878	0.871461	0.889298	0.876045	0.694554	0.569042	0.519933	0.634181	0.699628	0.798856	0.706718	0.683991	0.802533	1.04131	0.484095	0.750489	6.03389	4.49466	4.29579	4.77988	6.62941	4.72561	5.81166	4.90381	5.1706	5.44481	4.77865	4.96793	8.21929	7.17586	9.99842	7.29837	7.8574	7.72919	8.82749	8.71931	7.76998	6.32728	8.2944	9.61429	8.9207	8.86539	9.3781	7.35292	7.33182	10.4782	6.59777	9.62181	10.2294	7.70787	8.90564	7.20145	5.37556	5.19118	4.71796	3.77041	6.07523	4.54675	7.80363	4.31789	4.35463	5.37208	5.90542	4.48862	5.16725	5.77332	5.45017	5.45067	4.77339	4.90816	4.15407	4.2614	3.67225	4.39884	3.82448	5.50824	4.33825	4.80697	4.44185	3.682	4.9609	4.39163	5.84966	5.87853	5.76846	5.2078	5.72003	6.87237	6.47273	5.89527	4.98526	6.95721	8.11136	7.19631	6.04704	6.86757	6.2347	5.37987	5.83789	6.83582	6.11768	5.93877	5.8158	6.70348	6.06971	5.65404	5.78547	5.10158	6.37077	6.10047	6.35991	5.83665	5.8863	5.91074	5.92836	6.4265	5.21146	6.662	5.76388	6.79076	5.97235	5.73879	6.46488	6.95807	6.75104	5.84436	6.52785	5.75248	5.92749	7.14931	9.78754	10.0891	14.1885	13.7417	9.25846	15.6596	12.1821	12.6638	12.5728	13.4624	10.5676	12.7085	10.8197	14.6732	11.6814	12.4372	10.5729	9.37099	7.54134	8.69691	11.5449	11.5837	15.3293	16.1532	5.6931	4.61519	4.04941	6.50163	5.40106	6.02109	6.32571	5.30061	6.50563	5.74724	6.80826	5.76606	6.61488	6.89883	6.32922	6.78627	5.56342	6.17242	5.08423	5.36509	7.89514	4.16627	4.26654	7.41191	5.72027	5.58969	5.92862	6.25682	5.64105	4.96064	4.75832	4.89605	4.74	4.30563	4.95019	4.72759	4.60075	4.29728	5.85411	5.23279	4.79374	4.13758	4.56635	4.8922	4.61407	4.72364	4.78496	4.59262	5.92412	5.15258	4.57386	3.63686	9.58591	8.20536	7.25431	8.83985	8.67395	8.1948	7.56641	10.8509	8.09661	8.05577	9.37021	9.50804	7.25028	7.95539	8.26596	6.49738	8.29177	8.77629	8.4552	9.12695	7.43933	9.6226	6.85976	7.55954	8.03535	4.39733	7.39931	9.86161	8.55304	4.20663	10.0095	9.16697	4.48077	4.59024	4.54653	4.6518	4.41545	4.74106	4.30906	3.17055	4.34608	4.30319	4.69736	4.21622	3.46057	4.99426	5.85266	4.60377	4.93214	4.83107	4.66075	5.09783	6.36916	2.76193	7.07257	6.76279	5.42511	9.81591	5.31643	4.81699	6.12837	8.58221	4.20208	4.85939	9.38175	8.1078	5.02582	7.19466	4.79354	9.43903	6.0007	5.48638	7.25396	6.12107	3.08834	8.79763	5.05931	4.45702	5.45371	4.37282	7.51346	6.54985	6.43006	9.23395	10.0425	7.13389	9.04927	5.88586	8.36304	5.8484	9.33883	6.1494	6.77806	6.75138	8.00309	4.00603	3.77409	11.0584	8.50591	7.1963	5.97775	9.61138	5.586	11.9322	4.7689	3.89353	6.00937	4.80907	7.60616	3.62191	4.27265	6.60945	4.51611	4.11882	5.13692	5.08194	5.10999	4.75002	7.16143	3.60436	4.7075	6.04739	4.75239	5.75243	3.76163	4.10787	4.76891	4.41828	3.50537	3.25104	3.26365	2.91776	3.06859	3.00501	2.74446	2.67785	2.63014	3.86617	3.21979	2.49675	10.8913	11.0767	12.0169	12.0171	10.8685	9.40524	9.91179	11.3263	10.9163	12.1913	10.9749	0.0	11.9665	12.2385	11.4425	11.4645	11.4198	12.9651	10.9462	11.4606	11.8717	11.6377	10.9889	11.1064	1.29384	2.41314	3.18035	3.05055	3.03846	2.568	2.56951	3.30836	2.50584	2.89135	5.48929	3.51999	1.51736	3.31705	3.7329	3.81745	3.88566	2.49466	3.5721	2.55099	5.14462	2.97959	3.66588	2.04859	1.69182	1.70205	1.52713	1.93691	1.12327	5.40844	6.0463	4.92911	3.7578	3.62645	5.4245	3.11709	3.09298	4.31645	4.49115	2.69031	5.42709	2.33686	4.69586	2.84432	3.84663	4.47891	5.06686	8.50733	7.49191	8.36224	6.1745	8.23507	7.14604	7.57472	7.42102	9.39043	5.93312	8.62068	9.52999	9.01394	8.6166	10.0153	12.1324	6.20409	5.57635	4.80086	4.34251	4.87029	3.51016	4.31304	3.42877	5.25729	5.05666	3.84139	3.52117	4.56294	3.92789	9.04227	7.85227	8.88815	7.49444	7.95581	8.45064	6.73589	7.77237	9.06422	9.54637	10.0174	8.2983	8.64901	10.0184	9.95889	7.66781	8.25944	7.67242	7.62715	8.01044	10.5452	9.05409	9.21954	6.8377	8.44831	9.99764	7.64171	9.12294	8.06331	7.27701	5.87994	8.14325	10.1629	7.66754	6.79262	0.988716	1.83836	1.21132	1.85866	1.39764	1.33628	4.098	5.43594	5.25644	5.62607	6.61397	4.13757	5.15718	3.54919	5.16095	5.14887	4.61167	5.45319	5.56546	4.256	5.41814	4.94036	4.87345	4.17258	5.50971	4.65065	4.44191	5.25209	5.16151	5.65551
23433	ENSMUSG00000100210	H3c7	4.16107	6.39487	3.60154	7.2696	4.12226	5.53168	6.35787	3.58624	2.8194	3.33568	3.62468	5.36584	0.0	0.0	0.0	0.09221	0.0	0.0	0.0	0.0	0.0	0.05508	0.0	0.0	0.090178	0.0	0.0	0.0	0.050073	0.10842	0.0	0.043165	0.045112	0.0	0.0	0.041891	0.051674	0.0	0.043616	0.076201	0.043403	0.0	0.047936	0.0	0.0	0.0	0.0	0.208522	0.059238	0.0	0.041901	0.080112	0.048715	0.0	0.0	0.091364	0.0	0.0	0.0	0.0	0.090588	0.0	0.0	0.0	0.0	0.0	0.047318	0.0	0.0	0.21463	0.0	0.107084	0.0	0.0	0.044802	0.086175	0.0	0.0	0.110609	0.0	0.0	0.048468	0.0	0.041666	0.0	0.0	0.044351	0.0	0.0	4.61687	6.59804	9.32938	5.20981	10.6289	4.2605	6.67295	3.26811	4.20273	7.19688	3.1578	5.35925	5.82398	6.80273	5.5665	5.70467	4.06999	9.48955	3.0294	5.16863	3.91071	5.70064	4.33692	6.21023	9.10768	7.02292	6.75239	3.34295	2.52225	7.35212	3.26426	3.35395	5.16209	4.7462	5.16452	3.94273	7.16046	3.29341	3.54748	6.80266	5.39677	3.89861	3.34367	9.95497	3.40833	6.19749	5.29378	4.84905	0.128393	0.0	0.0	0.074623	0.0	0.0	0.0	0.0	0.0	0.062739	0.0	0.0	0.103901	0.064804	0.185537	0.0	0.167229	0.0	0.062422	0.051804	0.134776	0.0	0.0	0.0	0.0	0.081978	0.0	0.0	0.0	0.0	0.0	0.0	0.0	0.293449	0.156174	0.114222	0.0	0.055897	0.213542	0.0	0.0	0.0	0.057144	0.0	0.130231	0.0	0.0	0.0	0.0	0.0	0.070412	0.383881	0.0	0.0	0.0	0.0	0.135399	0.0	0.0	0.0	0.0	0.0	0.0	0.56947	0.570384	0.0	0.05955	0.0	0.0	0.0	0.0	0.0	0.156171	0.0	0.0	0.0	0.0	0.0	0.0	0.0	0.0	0.412064	0.157037	0.0	0.0	0.105477	0.0	0.13852	0.0	0.0	0.0	0.0	0.0	0.0	0.0	0.0	0.0	0.0	0.0	0.0	0.0	0.0	0.0	0.0	0.0	0.0	0.034034	0.052253	0.0	0.0	0.0	0.0	0.088849	0.041366	0.050139	0.053182	0.037773	0.0	0.0	0.0	0.0	0.0	0.110521	0.0	0.15343	0.0	0.0	0.282813	0.0	0.0	0.0	0.0	0.0	0.146397	0.0	0.0	0.0	0.0	0.0	0.0	0.0	0.0	0.0	0.0	0.0	0.0	0.0	0.0	0.0	0.0	0.053794	0.0	0.0	0.0	0.0	0.0	0.0	0.0	0.0	0.0	0.0	0.0	0.0	0.0	0.0	0.0	0.045791	0.0	0.0	0.0	0.0	0.0	0.0	0.0	0.084064	0.0	0.0	0.0	0.0	0.0	0.0	0.093904	0.0	0.0	0.390172	0.0	0.0	0.0	0.0	0.0	0.0	0.0	0.230834	0.0	0.0	0.0	0.0	0.0	0.0	0.0	0.47794	0.0	0.0	0.0	0.0	0.0	0.0	0.173749	0.0	0.0	0.0	0.0	0.0	0.0	0.0	0.0	0.0	0.0	0.0	0.0	0.0	0.0	0.0	0.0	0.312037	0.099213	0.069951	0.0661	0.05046	0.03969	0.02044	0.038525	0.051371	0.013794	0.021461	0.059443	0.0	0.054115	0.0	0.029952	0.090422	0.161212	0.06943	0.103935	0.040961	0.0	0.0	0.0	0.147995	0.035167	0.082168	0.0	0.206814	0.036412	0.024511	0.0	0.070831	0.119556	0.0	0.0	0.076227	0.031621	0.0	0.080971	0.046477	0.072907	0.0	0.092197	0.041838	0.0	0.061615	0.047559	0.0	0.14983	0.097666	0.040487	0.045326	0.0	0.074002	0.342056	0.0	0.0	0.0	0.13779	0.057848	0.0	0.0	0.0	0.0	0.0	0.0	0.164467	0.0	0.0	0.0	0.130963	0.0	0.0	0.0	0.0	0.0	0.0	0.0	0.391854	0.0	0.176455	0.0	0.0	0.0	0.0	0.0	0.176313	0.0	0.0	0.209914	0.0	0.153291	0.195008	6.29322	7.67382	5.23356	4.64977	6.49927	5.10537	6.20862	4.73239	6.68783	6.07328	4.94062	6.83239	0.057529	0.049877	0.0	0.0	0.0	0.055125	0.0	0.0	4.3838	3.71623	6.56212	3.30084	4.4789	5.34858	6.72586	3.63623	5.77926	3.79916	4.94432	5.50358	3.51227	6.86332	3.49838	4.72135	5.68306	6.58695	4.93513	5.32748	5.18875	4.73529	4.09416	6.57616	0.0	0.0	0.015248	0.054404	0.0	0.075123	0.0	0.019933	0.05277	0.036875	0.037861	0.0	0.018195	0.050066	0.0	0.041434	0.059587	0.0	0.0	0.034572	0.022492	0.079351	0.11206	0.0	0.0	0.0	0.369103	0.0	0.085114	0.146199	0.0	0.0	0.079398	10.0206	7.92725	7.56426	10.3699	8.96859	10.2502	8.54223	10.6485	7.61019	7.69272	6.69815	5.22768	6.59222	8.71745	7.09362	8.81528	8.6363	6.09543	10.0993	6.05602	6.00005	10.2208	8.56706	9.12574	10.0258	8.44933	7.47897	10.003	8.50927	9.54472	8.07089	9.33715	7.88874	12.26	7.99604	6.11185	5.25402	11.4168	11.3721	5.85438	10.4437	6.4101	8.83507	7.39234	6.13369	6.81543	0.0	0.0	0.057806	0.0	0.080751	0.072615	0.0	0.076427	0.0	0.0	0.088139	0.152044	0.0	0.054734	0.0	0.0	0.109217	0.0	0.0	0.0	0.155015	0.0	0.082247	0.0	0.0	0.0	0.0	0.0	0.0	0.0	0.0	0.0	0.052043	0.06657	0.051597	0.0	0.0	0.0	0.0	0.0	0.10309	0.0	0.0	0.0	0.0	0.0	0.0	0.0	0.0	0.080452	0.350312	0.463956	0.221155	0.263517	1.07159	0.079072	0.354275	0.290057	0.060211	0.06323	0.711292	0.0	0.075615	0.045177	0.0	0.091761	0.038482	0.0	0.0	0.091835	0.055605	0.144378	0.0	0.046559	0.065455	0.0	0.077735	0.0	0.02845	0.039066	0.040819	0.0	0.0	0.115104	0.140393	0.0	0.0	0.0	0.0	0.0	0.12201	0.0	0.073115	0.142454	0.325473	0.0	0.085355	0.0	0.0	0.0	0.0	0.0	0.0	0.0	0.0	0.0	0.0	0.0	5.9712	3.05248	4.84779	3.95165	4.98481	6.55407	0.0	0.043777	0.0	0.038152	0.0	0.0	0.037888	0.0	0.0	0.0	0.069556	0.0	0.036163	0.0	0.0	0.0	0.0	0.073931	0.0	0.0	0.0	0.0	0.0	0.0	0.0	0.0	0.0	0.0	0.0	0.0	0.0	0.0	0.0	0.0	0.0	0.0	0.053725	0.0	0.047635	0.0472	0.0	0.0	0.045936	0.160981	0.0	0.0	0.0	0.0	0.0	0.0	0.0	0.0	0.0	0.142621	0.036694	0.042786	0.0	0.041371	0.042181	0.052834	0.0	0.048117	0.0	0.036534	0.0	0.0	0.0	0.0	0.0	0.0	0.0	0.0	0.0	0.0	0.0	0.0	0.0	0.229841	0.0	0.0	0.0	0.0	0.0	0.162768	0.254486	0.0	0.375157	0.112075	0.32927	0.0	0.0	0.0	0.0	0.155676	0.0	0.0	0.0	0.0	0.0	0.0	0.0	0.0	0.124523	0.0	0.0	0.0	0.0	0.0	0.0	0.0	0.0	0.0	0.0
23434	ENSMUSG00000021822	Plau	0.627357	0.50571	0.584278	0.266585	0.123045	0.183767	0.280641	0.397436	0.387239	0.51027	0.324709	0.286105	0.573908	0.839626	1.03977	0.375519	0.385906	0.437477	0.58069	0.701979	0.231393	0.727497	0.512799	0.539326	0.703184	1.0237	0.739405	1.28404	0.724467	0.553857	0.651504	0.532961	0.465311	0.537983	0.588416	0.278642	0.46899	0.818841	0.535091	0.018385	0.330448	0.317602	0.337562	0.658988	0.968022	0.696798	0.378162	0.589334	0.474956	0.769641	0.408809	1.00187	0.67759	0.55862	0.619099	0.222902	0.708419	0.370299	0.813582	0.31592	0.434091	0.589619	0.459148	0.509916	0.505339	0.763282	0.401601	0.526407	0.769656	0.650591	1.22752	0.567002	0.364584	0.743548	0.739084	1.99078	0.60058	0.521193	0.158288	0.6888	0.481294	0.458387	0.622133	0.636084	0.5876	0.552119	1.12142	0.248296	1.03537	0.384433	0.615331	0.51139	0.664263	0.699613	0.187868	0.639964	0.510312	0.325039	0.558342	0.466513	0.764116	0.258864	0.573095	0.430252	0.527374	0.497275	0.551431	0.510275	0.396138	0.27346	0.459334	0.319526	0.531455	0.653548	0.429454	0.40268	0.523698	0.540693	0.817438	0.473359	0.389049	0.563756	0.315521	1.15273	0.463903	0.326935	0.424136	0.647211	0.644071	0.701615	0.440428	0.481756	0.689572	0.497833	0.371802	0.569893	0.375676	0.386956	0.386037	0.240977	0.314163	0.622528	0.298825	0.275443	0.254563	0.119772	0.230351	1.06082	0.540592	0.668779	0.62776	0.274543	0.700801	0.456044	0.489101	0.515581	0.492819	0.808674	0.252414	1.33251	0.535842	0.399835	0.510767	0.870765	0.535713	0.596773	0.38977	0.213081	0.507555	0.551708	0.87843	0.727537	0.661084	0.674186	0.751169	0.767392	0.486389	0.810704	1.45858	0.511777	0.760209	0.534063	0.362444	0.365112	1.08502	0.408336	0.109014	0.39393	0.514451	0.303267	0.241485	0.469093	0.172921	0.428736	0.201374	0.380946	0.30959	0.599943	0.305932	0.45406	0.423947	0.171662	0.336082	0.579305	0.278247	0.220965	0.228506	0.242508	0.045324	0.370026	0.0	0.13582	0.103915	0.038829	0.290447	0.048028	0.134337	0.21353	0.053966	0.0	0.275868	0.0	0.221419	0.072183	0.459327	0.40539	0.170791	0.296017	0.582082	0.380748	0.393653	0.504642	1.08566	0.145046	0.312304	0.53305	0.429632	0.330089	0.855606	0.22661	0.446651	0.430955	1.0359	0.76499	0.468031	0.870143	0.694461	0.54454	1.05043	0.683191	1.34041	0.429634	0.720553	0.856089	0.529221	0.529583	0.660033	0.787512	0.77393	0.352778	0.349294	0.547743	0.314785	0.704856	0.374568	0.35392	0.202734	0.49445	0.190331	0.34767	0.786533	0.556639	0.632637	0.923168	0.238999	0.095286	0.421619	0.053883	0.10675	0.156804	0.16727	0.244759	0.207584	0.140616	0.124106	0.10137	0.083977	0.148209	0.118581	0.218967	0.064993	0.12912	0.147719	0.164178	0.186585	0.27249	0.287968	0.146867	0.060651	0.086093	0.116113	0.184446	0.254934	0.09757	0.080385	0.189451	0.185738	0.084891	0.13647	0.92871	0.76039	0.379344	0.628906	0.573141	0.340241	1.08978	0.457189	0.50527	0.556139	0.702761	0.499786	0.480977	0.124593	0.165481	0.090203	0.173474	0.083649	0.382122	0.116192	0.123062	0.066628	0.16176	0.16382	0.116155	0.046502	0.145438	0.114025	0.282944	0.14267	0.0	0.239984	0.276783	0.132834	0.365858	0.287194	0.273525	0.501235	0.359139	0.310831	0.360147	0.076807	1.06509	0.179402	0.316081	0.441042	0.390412	0.184697	0.384576	0.805971	0.777442	0.516397	0.387558	0.190211	0.343614	0.490459	0.3251	0.323365	0.452462	0.347188	0.381983	0.326515	0.394825	0.200107	0.622057	0.369021	0.273405	0.353884	0.273957	0.220628	0.400721	0.418414	1.01736	0.378905	0.284953	0.255908	48.3877	0.368726	0.332153	0.550446	5.34042	0.183088	0.46875	0.186222	0.356286	0.347286	0.345801	0.420697	0.166661	0.598945	0.136929	0.159747	0.445846	0.362761	0.219222	0.249809	0.427805	0.54778	0.261966	0.197856	0.30133	0.423513	0.45431	0.50441	0.200483	0.228576	0.397006	0.498065	0.227163	0.368227	0.508219	0.164213	0.385796	0.208627	0.0	0.0	0.0	0.0	0.0	0.0	0.0	0.0	0.0	0.0	0.0	0.0	0.0	0.0	0.0	0.0	0.0	0.0	0.0	0.0	0.0	0.0	0.0	0.0	0.245342	0.414102	0.294598	0.544153	0.312394	0.525626	0.400703	0.487465	0.924181	0.442582	0.66427	0.501468	0.753322	0.848268	0.655788	0.764801	0.535859	0.570144	0.562874	0.400212	0.488992	0.295766	0.316653	0.381316	0.232396	0.303836	0.538116	0.6143	0.544764	0.368723	0.531015	0.218663	0.441947	0.263729	0.801787	0.552663	0.373044	0.368419	0.723766	0.38061	0.466266	0.288933	0.422597	0.514409	0.400661	0.290126	0.294339	0.249627	0.649472	0.502159	0.584042	0.281461	2.47654	1.35296	1.57452	1.27164	1.3607	1.11746	1.07645	4.81309	1.43557	1.34735	1.88055	2.05071	2.48679	1.27559	1.42517	1.5701	1.48028	2.06131	0.873605	1.51345	1.22642	1.09895	1.15624	1.51205	0.617145	0.444988	0.704905	0.641411	0.30695	0.234886	1.08965	0.604373	0.165501	0.792548	0.568405	1.03469	0.425177	0.675144	0.634202	0.420349	1.01877	0.707367	0.439042	0.457256	0.783377	0.800165	1.07205	0.548607	1.09672	0.877331	0.778194	0.486375	0.281763	0.153584	0.580549	0.542076	0.769126	0.566234	0.304745	0.558798	0.628944	0.587937	0.463296	0.668801	0.681475	0.790548	0.865844	0.635661	0.438735	1.01658	0.701204	0.584243	0.457202	0.671502	0.466697	1.5935	0.296463	0.47704	0.743847	0.442762	0.402394	1.15539	0.370958	0.526205	0.860072	1.01827	0.647041	0.276388	0.278805	0.806163	0.347693	0.447211	0.838475	0.826713	0.832102	0.476519	0.341776	0.889572	0.964346	0.838592	0.398722	1.62725	0.433929	0.674203	0.350868	0.381956	0.408004	0.365955	1.22918	0.33818	0.355152	0.536665	0.662172	0.401203	0.498289	0.551947	0.748416	0.64725	1.08319	0.496211	0.507249	0.737614	0.16906	0.198521	0.140492	0.143386	0.244462	0.290971	0.1299	0.274376	0.46434	0.403693	0.423754	0.32767	0.322142	0.108825	0.27296	0.390202	0.354482	0.234315	1.3307	0.734499	1.22739	1.43574	0.966538	0.954426	1.23011	0.851413	0.917583	1.24934	1.9003	0.0	1.35228	1.11652	0.806549	1.06197	1.02709	1.31572	1.34847	1.57761	0.904809	1.00631	0.924325	1.39547	0.065153	0.190398	0.370706	0.513853	0.341207	0.271254	0.322696	0.330813	0.181668	0.287183	0.821897	0.190734	0.171575	0.271923	0.29707	0.333598	0.504271	0.263184	0.202487	0.103361	0.390476	0.272091	0.65661	0.132384	0.133237	0.138552	0.165966	0.183846	0.200089	0.7399	0.818858	0.461325	1.14288	0.461928	1.12536	0.511698	0.349786	0.519678	0.452405	0.551169	0.805802	0.218212	0.855346	0.458705	0.724506	0.763841	0.92574	0.334943	0.157663	0.076187	0.0	0.048493	0.0	0.442206	0.221998	0.224838	0.0	0.0	0.307781	0.0	0.445204	0.0	0.364953	0.0	0.224063	0.382535	0.387737	0.685902	0.492852	0.386297	0.408759	0.583235	0.696733	0.614905	0.360469	0.850542	0.303122	0.840115	0.465526	0.461049	0.613767	0.227488	0.619753	0.45808	0.500681	0.989299	0.494064	0.588148	0.609057	0.474941	0.931104	0.273969	0.759422	0.468146	0.667442	0.618616	0.312026	0.975307	1.25889	0.631273	0.205043	0.485181	0.48023	0.232964	0.613586	0.466013	0.478116	0.239318	0.619463	0.355683	0.760558	0.706933	0.149068	0.153554	0.071911	0.088682	0.184764	0.066562	0.370829	0.479746	0.3948	0.334118	0.794962	0.464697	0.376244	0.295065	0.534992	0.197864	0.213772	0.576253	0.801393	0.688391	0.624643	0.307669	0.43739	0.893947	0.748616	0.518056	0.756493	0.957718	0.749047	0.691195
23435	ENSMUSG00000000148	Brat1	2.30904	2.16131	2.1819	2.48245	2.7826	2.47241	2.30295	2.18277	2.22806	2.07273	1.8042	2.06263	4.35402	4.69972	3.40455	3.48215	4.37595	3.91586	2.97381	4.2706	3.71621	3.91238	3.01929	3.33457	3.26099	4.03937	3.7696	3.35545	2.59906	3.45092	3.33542	3.72509	3.02639	3.64566	3.52189	3.68796	4.74097	3.36789	2.99522	0.644443	2.78637	3.61912	4.22101	4.52723	4.53184	3.66233	3.87591	4.13115	4.05019	3.73824	3.80911	4.07975	3.01426	3.79177	3.84103	4.3177	3.18467	2.89596	4.20595	3.79285	3.88964	3.69005	3.81415	3.47739	2.91858	3.54993	3.51313	3.60542	3.73722	3.77648	2.75586	3.90955	3.11289	2.83471	3.4027	4.00742	4.15438	3.3033	3.66369	3.28309	3.77187	4.27739	3.90523	3.00656	3.7087	4.05296	4.29687	3.56672	4.1056	2.41277	2.58231	1.83423	2.20842	1.9555	1.8059	2.00294	1.60958	2.16426	2.01095	1.25616	1.61704	2.10109	1.98397	2.07256	2.01532	1.7626	1.85011	2.12939	1.83164	1.59392	1.94739	1.71339	1.58621	2.20576	2.17441	2.30992	2.05635	1.35258	1.84611	1.78275	1.95437	2.04016	1.57263	2.43854	1.95278	2.28327	1.91316	1.69535	2.22188	2.54085	2.02671	1.89801	2.11771	1.76801	1.99639	2.18295	1.86253	4.21069	1.78527	0.970446	1.78903	4.60925	4.1529	3.60498	3.6907	2.93429	3.22984	4.62945	3.02565	3.19361	3.7258	3.74034	3.58387	2.50732	4.59579	3.5248	2.52912	3.65591	4.95608	5.68555	4.26104	4.12101	6.29269	3.96723	3.44434	5.57212	4.56069	4.64388	5.23884	5.56939	3.63495	3.63088	2.81607	2.89528	4.57337	3.6184	4.34962	3.93698	3.52003	4.13788	3.92886	4.59123	1.90699	1.67221	2.44016	2.2811	1.71005	2.66081	2.33593	2.51955	2.09135	2.83171	2.47361	2.24125	1.83929	1.71143	2.53003	2.6422	2.82664	2.12761	2.16188	1.51403	2.87788	2.36332	2.06787	1.9759	0.169888	0.198047	0.0	0.191984	0.04807	0.281275	0.270403	0.204205	0.135729	0.117383	0.347631	0.108224	0.374528	0.209608	0.307957	0.277005	0.157679	0.0	2.23771	1.61052	1.26074	1.8422	1.80385	1.19875	1.66193	1.71414	3.23149	2.30474	1.88803	1.62346	1.6215	1.90449	1.71905	2.05146	1.73407	2.42318	2.20453	4.9405	3.96496	4.98276	4.2233	5.22835	5.92468	4.95983	8.10927	5.22183	5.72379	4.30133	5.39925	5.34475	5.11718	4.80558	4.78764	4.48657	3.1481	4.14359	4.01475	3.93802	4.54944	4.15244	3.25211	3.35367	4.46565	3.9912	4.12092	3.31429	3.6751	4.00433	3.30839	3.71929	4.15499	0.269112	0.301278	0.332959	0.312636	0.350703	0.242862	0.258518	0.223423	0.26498	0.189837	0.313596	0.262852	0.364673	0.306833	0.280717	0.3047	0.218775	0.352431	0.417258	0.269246	0.182377	0.412987	0.287773	0.30469	0.27498	0.282562	0.243399	0.259606	0.340241	0.456635	0.308427	0.35625	2.47584	1.77006	1.53631	2.15217	2.19594	1.61947	2.41844	1.57446	1.78926	1.96893	1.68035	1.48244	4.23569	4.26083	3.06532	4.08422	3.04316	3.05176	4.51141	2.62965	2.855	3.43017	3.33975	3.6564	3.45174	2.54548	3.66877	2.9148	2.91998	4.03541	2.98951	3.47044	3.67946	3.14213	3.59002	4.00051	2.32816	2.71553	2.06434	2.33703	2.29855	1.92273	2.79599	2.30148	2.2894	2.38406	2.26079	2.04811	1.73377	2.13181	1.6377	2.32125	2.03908	1.45685	1.07994	0.956837	1.03497	1.17486	1.01223	1.24903	0.89754	1.21959	1.01031	0.989144	0.983768	0.860277	3.20345	2.73344	3.03736	3.01721	3.35493	3.7649	3.38417	3.17411	2.97368	2.84949	3.76823	3.79638	2.96285	3.20578	3.0743	2.81885	3.14485	3.11494	4.35861	3.58449	2.97862	3.47738	3.46562	3.24043	3.40545	2.97659	2.89619	3.03373	2.83505	2.70771	3.13914	3.22398	3.13137	3.5316	3.1263	3.44381	3.02464	3.23893	3.43553	3.57035	3.04999	3.32963	3.75917	2.91828	3.33334	3.6907	3.11696	3.75382	1.47736	1.05396	1.38413	1.37908	1.00309	1.11451	0.934644	1.36129	0.685345	0.812107	0.743333	1.16972	0.588784	0.817266	1.63321	0.872692	0.905444	0.429842	1.20989	0.49575	0.839959	1.32831	1.04149	1.87233	3.68634	2.58512	3.53002	3.15337	2.96008	2.28453	2.95142	2.3887	3.27269	2.97163	2.79337	2.44341	3.33199	3.33717	3.27954	2.48132	2.14031	3.06909	2.20076	2.82642	3.73656	2.48922	2.17069	3.78287	3.8074	3.41268	3.54012	2.91168	2.17641	1.8039	2.30562	1.88066	1.8069	1.86701	2.20477	1.78384	2.20384	1.96333	2.19632	2.19521	2.05836	2.13586	2.46793	2.04126	2.51735	2.56545	2.20719	2.14677	1.852	2.13697	2.2176	2.20226	5.21873	3.92902	3.39512	4.59373	3.72113	3.86209	3.95462	5.07273	3.98915	4.08031	4.13572	4.67058	3.73861	3.84265	4.02643	3.41248	3.63843	3.9526	3.88866	4.69406	3.67332	4.1673	3.68926	3.1669	4.13735	1.80958	3.36963	4.55956	4.97313	1.25008	5.10436	4.97095	1.35073	2.45239	1.99948	2.36666	2.49116	2.18904	1.5164	1.16416	1.84305	1.75711	2.05242	2.20554	1.80286	2.49962	2.31963	1.96049	2.94343	1.70532	1.66131	2.11842	2.58403	1.04617	2.54325	2.23508	1.94331	3.43972	1.97153	2.01436	2.20599	2.83096	1.79785	1.78018	3.64923	2.86635	2.11539	2.46621	2.29158	2.77973	1.88903	2.1119	2.7043	2.17405	1.0875	3.74786	2.09418	1.80782	2.46631	1.3463	3.46015	2.77014	2.82133	6.07453	3.99091	2.71726	4.68797	1.48236	4.32993	2.69722	4.0606	2.47407	3.14645	2.72386	4.49083	1.31171	1.88628	4.1309	4.25099	3.09513	2.79991	4.86306	1.58517	5.14202	1.44112	1.29985	2.10746	1.9201	2.03257	1.16161	1.52457	2.24709	1.66973	1.37878	1.88243	1.84262	1.8511	1.49449	2.71499	1.37812	1.37826	2.43844	1.79964	2.40081	1.90261	1.92985	1.82181	1.62539	0.798935	0.534709	0.600937	0.815769	0.542714	0.830662	0.700756	0.711466	0.58192	0.609098	0.607207	0.837287	6.20463	5.82917	4.63427	5.18659	5.69437	5.89034	6.48028	5.6136	5.70117	5.60264	6.50601	0.0	5.95777	5.15085	5.49297	5.71486	4.83637	7.71194	5.37102	6.84145	6.45205	5.83468	5.32799	6.07776	0.130951	0.617442	0.692287	1.3027	1.02879	0.645619	0.742116	1.15819	0.74365	0.748043	2.20673	0.666364	0.100543	0.447118	0.403507	0.571455	0.679082	0.466949	0.402839	0.411365	0.944553	0.625298	0.352581	0.790716	0.658741	0.752888	0.597685	0.59632	0.426749	2.08357	2.20592	2.03624	1.95575	1.70208	2.28974	1.37825	1.02571	1.6461	1.85219	1.29966	2.22441	1.11636	2.30255	1.04595	1.75	1.26539	2.26318	0.0	0.245688	0.188393	0.337794	0.154198	0.142821	0.063638	0.108847	0.0	0.402723	0.149099	0.403666	0.090904	0.387416	0.386171	0.231216	0.287636	0.250344	1.59126	1.69053	1.48938	1.40157	1.55343	1.13533	1.32468	1.20607	1.23521	1.15902	1.20334	1.1383	5.10629	4.1042	4.64666	3.76404	4.19164	4.24446	4.4984	4.24377	4.43444	5.41985	5.12266	5.00213	4.30787	5.73486	5.51053	4.42716	4.79883	4.63254	4.44902	3.80382	5.1882	3.97203	4.33832	3.63346	4.02871	3.46716	4.036	3.70566	3.69036	4.29894	2.90228	3.419	6.02757	3.09513	4.29471	0.425922	0.452701	0.539884	0.443704	0.398709	0.465129	1.39343	0.789325	1.03619	1.39675	1.72222	0.975155	0.981295	0.883301	1.05571	1.30447	1.18582	1.04904	0.973446	1.04152	1.74529	0.811054	1.20086	0.937786	1.34919	1.02598	1.03282	1.79733	1.0884	1.1461
23436	ENSMUSG00000030111	A2m	0.0683	0.050703	0.010587	0.024683	0.043518	0.011826	0.010339	0.004481	0.019563	0.0	0.010705	0.018355	0.025766	0.0	0.013072	0.013547	0.005315	0.005579	0.006241	0.006824	0.0	0.038449	0.016576	0.011427	0.0	0.007572	0.027097	0.007076	0.007017	0.006205	0.017673	0.00625	0.0	0.019088	0.01916	0.018179	0.013116	0.006893	0.031648	0.0	0.011825	0.006373	0.038587	0.026923	0.006548	0.018361	0.029266	0.020136	0.0	0.023889	0.011741	0.024318	0.0	0.011398	0.005316	0.0	0.017496	0.0	0.005019	0.0	0.013684	0.006875	0.0	0.005524	0.032475	0.0	0.020558	0.021939	0.03102	0.0	0.0	0.02274	0.014324	0.01337	0.018805	0.026814	0.01967	0.024733	0.006706	0.006203	0.014925	0.006493	0.028231	0.0	0.006673	0.034498	0.026139	0.012443	0.006502	0.026505	0.033683	0.020798	0.006245	0.039321	0.026301	0.050564	0.053713	0.058865	0.020223	0.019943	0.021204	0.067409	0.0	0.052358	0.039716	0.006503	0.028004	0.009695	0.02121	0.026495	0.016351	0.004218	0.002463	0.023906	0.017323	0.006307	0.029689	0.016694	0.00298	0.039046	0.020558	0.008629	0.005547	0.034704	0.010798	0.582986	0.030275	0.007646	0.186446	0.003033	0.053977	0.046916	0.022612	0.092742	0.0	0.016348	0.018151	0.009631	0.054799	0.018014	0.010922	0.01356	0.012577	0.05222	0.02364	0.010128	0.008906	0.008786	0.0	0.007609	0.102449	0.064525	0.047023	0.017076	0.007583	0.11799	0.022389	0.019003	0.040779	0.056022	0.054935	0.031256	0.039452	0.044608	0.076396	0.030556	0.06014	0.022703	0.048495	0.095362	0.043726	0.015048	0.034281	0.0516	0.036737	0.054852	0.11545	0.063307	0.028007	0.10541	0.008276	0.04097	0.006794	0.0	0.0	0.008665	0.007918	0.0	0.0	0.0	0.0	0.016684	0.011957	0.042499	0.0	0.076415	0.007233	0.007688	0.047791	0.006754	0.014822	0.0	0.00856	0.007916	0.006324	0.00802	0.0	0.0	0.0	0.0	0.0	0.0	0.0	0.0	0.0	0.0	0.0	0.0	0.0	0.0	0.0	0.0	0.0	0.0	0.017876	0.014384	0.0	0.026762	0.0	0.0	0.010097	0.0	0.0	0.0	0.00933	0.0	0.018733	0.038427	0.0	0.018461	0.012579	0.02691	0.015028	0.024223	0.007957	0.0653	0.022604	0.181915	0.044855	0.398996	0.096451	0.014475	0.049315	0.0	0.021131	0.038135	0.040734	0.016887	0.045499	0.005362	0.017019	0.0	0.038287	0.056534	0.0	0.038822	0.0	0.0	0.0	0.050171	0.155442	0.048419	0.067483	0.035183	0.038653	0.0	0.051811	0.004312	0.018836	0.007558	0.007641	0.011102	0.019901	0.0	0.010523	0.025063	0.0	0.00515	0.023157	0.00462	0.018087	0.013424	0.004054	0.009796	0.013512	0.0	0.0	0.027459	0.012895	0.0	0.012585	0.008258	0.008434	0.012385	0.01052	0.008285	0.004191	0.024162	0.010971	0.0	0.0	0.248424	0.0	0.0	0.122965	0.012855	0.0	0.0	0.0	0.026962	0.0	0.0	0.0	0.039235	0.021577	0.040825	0.0	0.0	0.081483	0.0	0.0	0.0	0.0	0.018949	0.085212	0.0	0.0	0.026948	0.044913	0.0	0.067611	0.026049	0.020997	0.018616	0.196764	0.01416	0.016087	0.061459	0.0	0.01423	0.023658	0.0	0.013431	0.0	0.022412	0.045844	0.013914	0.013535	0.0	0.169484	0.0	0.02694	0.0	0.020444	0.016605	0.023581	0.014426	0.018235	0.013597	0.051709	0.018712	0.013221	0.007007	0.013806	0.017286	0.011716	0.005465	0.063135	0.021581	0.006021	0.032021	0.043689	0.07302	0.023381	0.022682	0.085982	0.0	0.007386	0.0	0.027043	0.042528	0.018245	0.017196	0.005362	0.004274	0.005448	0.041374	0.0	0.017755	0.022978	0.033535	0.0	0.096691	0.0	0.006439	0.018854	0.0	0.004811	0.004202	0.022161	0.019939	0.03567	0.01362	0.084308	0.060772	0.023273	0.02393	0.022478	0.023545	0.012109	0.151917	0.082435	0.0	0.0	0.0	0.0	0.0	0.0	0.0	0.0	0.015414	0.0	0.0	0.025301	0.0	0.0	0.0	0.0	0.0	0.0	0.013745	0.0	0.0	0.0	0.0	0.0	0.0	0.0	0.0	0.0	0.0	0.0	0.0	0.022864	0.027968	0.019656	0.018251	0.007549	0.007503	0.014233	0.011018	0.011559	0.018516	0.018596	0.023286	0.007372	0.00699	0.007613	0.026032	0.026916	0.009661	0.0	0.018406	0.009019	0.021151	0.009835	0.008135	0.043381	0.022457	0.073634	0.047546	0.029156	0.015517	0.0	0.018301	0.042459	0.01299	0.011813	0.115538	0.041764	0.023935	0.004078	0.023239	0.019895	0.134268	0.02006	0.010556	0.021598	0.028909	0.020439	0.016068	0.015214	0.016996	0.04018	0.049936	0.041026	0.009537	0.048589	0.017156	0.033705	0.022171	0.020249	0.016029	0.02429	0.002169	0.040705	0.003989	0.006967	0.006933	0.02775	0.037043	0.018805	0.0259	0.0	0.009135	0.008801	0.015528	0.0	0.021753	0.008813	0.013009	0.01879	0.036386	0.0	0.019284	0.017744	0.028012	0.035411	0.023318	0.026265	0.010969	0.005158	0.008584	0.00953	0.010324	0.015456	0.009678	0.020776	0.004409	0.013113	0.010448	0.033106	0.011959	0.006185	0.004683	0.01923	0.01313	0.0	0.014217	0.006135	0.027516	0.020446	0.015927	0.016504	0.019944	0.023545	0.008627	0.02974	0.019124	0.029493	0.026817	0.010195	0.02152	0.005528	0.022459	0.010098	0.0	0.013487	0.027315	0.009076	0.0	0.008608	0.02437	0.033339	0.028531	0.0	0.017364	0.0	0.0	0.024931	0.008632	0.008294	0.011763	0.085937	0.008055	0.0159	0.0	0.023828	0.048269	0.018947	0.019755	0.037729	0.026582	0.040717	0.035304	0.047508	0.042846	0.021275	0.006448	0.027535	0.022326	0.00678	0.010322	0.045117	0.013071	0.020541	0.119901	0.047361	0.011595	0.011892	0.067893	0.0	0.007364	0.0	0.007845	0.0	0.010502	0.007034	0.003861	0.072999	0.0	0.021633	0.0	0.020234	0.0	0.003921	0.012266	0.00443	0.005172	0.089016	0.05881	0.027106	0.036385	0.091082	0.036319	0.06353	0.090517	0.698434	0.007329	0.086924	0.0	0.044499	0.130771	0.077127	0.023813	0.087824	0.101152	0.029416	0.031008	0.084687	0.084599	0.267534	0.031778	0.0	0.019651	0.00854	0.035438	0.018584	0.01744	0.0073	0.048848	0.02532	0.020937	0.024753	0.0	0.020957	0.017112	0.02229	0.019331	0.012317	0.033126	0.014832	0.009587	0.048085	0.020779	0.024475	0.020378	0.035938	0.034453	0.715647	0.034404	0.405007	0.0	0.004669	0.008481	0.021168	0.012531	0.048922	0.009962	0.011314	0.007034	0.004499	0.015029	0.033884	0.022913	0.008346	0.0044	0.013666	0.004393	0.012861	0.0	0.0	0.0	0.0	0.0	0.0	0.0	0.0	0.0	0.0	0.01835	0.024106	0.0	0.022215	0.0	0.0	0.0	0.0	0.006414	0.0	0.0	0.0	0.026389	0.012336	0.0	0.006652	0.006862	0.019371	0.006194	0.0	0.026936	0.024941	0.094033	0.01654	0.044612	0.007218	0.010174	0.058328	0.0	0.016871	0.095086	0.008411	0.136017	0.007396	0.052812	0.009771	0.029092	0.0	0.016604	0.0	0.05477	0.046885	0.0	0.033184	0.046493	0.035951	0.0	0.0	0.016366	0.019027	0.0	0.017417	0.0	0.0309	0.016378	0.0	0.0	0.00859	0.005149	0.0	0.011105	0.011251	0.011503	0.027999	0.051267	0.067577	0.012746	0.0	0.013141	0.03602	0.030025	0.0	0.026057	0.01759	0.0	0.0	0.0	0.0	0.081959	0.0	0.016842	0.0	0.0	0.026558	0.026924
23437	ENSMUSG00000054679	Srsf12	0.01851	0.0	0.0	0.0	0.0	0.009243	0.019639	0.004255	0.0	0.0	0.0	0.0	0.0	0.013117	0.025869	0.0	0.031707	0.043827	0.012616	0.013623	0.04268	0.012967	0.0	0.069419	0.013045	0.044708	0.0	0.043864	0.0	0.051303	0.082248	0.012564	0.0	0.038049	0.0	0.01188	0.01314	0.0	0.0	0.0	0.0	0.0	0.02587	0.013166	0.0	0.024123	0.011696	0.043216	0.013339	0.023792	0.036538	0.012166	0.0	0.0	0.03304	0.0	0.037224	0.0	0.02982	0.0	0.055572	0.0	0.039753	0.0	0.02623	0.0	0.0	0.043794	0.038324	0.047919	0.015443	0.0	0.027076	0.0	0.037078	0.039269	0.012905	0.0	0.0	0.039001	0.019173	0.0	0.027704	0.023416	0.0	0.0	0.012764	0.047881	0.012778	0.0	0.0	0.01152	0.0	0.005073	0.0	0.009234	0.0	0.022882	0.014159	0.0	0.0	0.017414	0.023766	0.0	0.005308	0.011845	0.00526	0.050588	0.0	0.0	0.0	0.0	0.0	0.0	0.0	0.012168	0.016257	0.0	0.0	0.020165	0.0	0.0	0.0	0.072177	0.041725	0.005905	0.0	0.0	0.005858	0.011267	0.0	0.067667	0.095337	0.005801	0.007855	0.0	0.020429	0.0	0.0	0.039111	0.032911	0.0	0.0	0.0	0.046588	0.0	0.019027	0.0	0.057616	0.05203	0.0	0.060356	0.0	0.0	0.01629	0.060432	0.0	0.0	0.082139	0.0	0.0	0.0	0.0	0.093888	0.0	0.0	0.044338	0.0	0.0	0.104192	0.0	0.0	0.0	0.0	0.05021	0.0	0.112498	0.0	0.0	0.0	0.0	0.0	0.059346	0.069411	0.0	0.028655	0.0	0.0	0.0	0.0	0.0386	0.0	0.0	0.0	0.073779	0.0	0.0	0.025279	0.0	0.0	0.0	0.0	0.0	0.013191	0.0	0.073032	0.0	0.0	0.0	0.0	0.0	0.0	0.0	0.0	0.013502	0.0	0.0	0.0	0.0	0.0	0.015938	0.0	0.0	0.0	0.0	0.021131	0.021446	0.0	0.0	0.0	0.0	0.0	0.0	0.0	0.0	0.0	0.0	0.0	0.0	0.0	0.0	0.019345	0.0	0.030105	0.05537	0.032586	0.010478	0.065167	0.023807	0.046415	0.147474	0.025037	0.014166	0.032729	0.019821	0.020737	0.028251	0.014513	0.0	0.009939	0.0	0.037635	0.0	0.0	0.0	0.0	0.256633	0.0	0.0	0.0	0.102556	0.0	0.0	0.044186	0.0	0.037131	0.0	0.0	0.0	0.005007	0.19266	0.0	0.0	0.0	0.0	0.0	0.004523	0.016048	0.0	0.0	0.0	0.0	0.026541	0.004385	0.004628	0.079958	0.0	0.0	0.006512	0.0	0.0	0.0	0.063647	0.0	0.0	0.0	0.005202	0.0	0.009783	0.026979	0.0	0.0	0.0	0.0	0.019101	0.0	0.0	0.0	0.0	0.023776	0.0	0.0	0.045142	0.0	0.0	0.0	0.0	0.0	0.0	0.066645	0.0	0.0	0.0	0.086576	0.0	0.0	0.082963	0.0	0.0	0.0	0.0	0.188648	0.0	0.0	0.0	0.0	0.0	0.0	0.034586	0.0	0.020078	0.027081	0.0	0.01833	0.0	0.079128	0.024309	0.023449	0.024408	0.0	0.018468	0.096615	0.0	0.006616	0.012706	0.001893	0.0	0.004009	0.010012	0.01119	0.011465	0.001797	0.002042	0.002706	0.0	0.0	0.0	0.033506	0.020074	0.0	0.038352	0.0	0.0	0.0	0.0	0.0	0.019697	0.0	0.0	0.0	0.0	0.0	0.0	0.0	0.02328	0.0	0.014838	0.162663	0.0	0.0	0.0	0.038559	0.0	0.010911	0.0	0.0	0.0	0.0	0.0	0.0	0.0	0.072113	0.0429	0.024527	0.028403	0.0	0.014864	0.056747	0.0	0.010729	0.010916	0.082651	0.083903	0.0	0.0	0.0	0.0	0.0	0.0	0.009999	0.006562	0.0	0.0	0.0	0.0	0.0	0.0	0.007034	0.0	0.0	0.012587	0.0	0.0	0.0	0.0	0.0	0.007912	0.050544	0.098633	0.0	0.0	0.0	0.0	0.0	0.0	0.0	0.0	0.055498	0.0	0.0	0.0	0.007098	0.006715	0.0	0.012138	0.0	0.013091	0.0	0.024882	0.033573	0.019124	0.01515	0.02499	0.0	0.013654	0.0	0.0	0.019189	0.0	0.0	0.0	0.0	0.0	0.005631	0.015571	0.031701	0.071505	0.0	0.0	0.17344	0.007805	0.0	0.005155	0.0	0.021183	0.023296	0.079824	0.0	0.019917	0.02256	0.0	0.008044	0.0	0.044493	0.0	0.0	0.01166	0.035884	0.005204	0.034533	0.0	0.0	0.011434	0.00997	0.0	0.016102	0.021447	0.021888	0.004172	0.006269	0.021462	0.053857	0.0	0.100658	0.017965	0.0	0.0	0.0	0.01429	0.068518	0.01314	0.0	0.018401	0.045768	0.024265	0.0	0.0436	0.0	0.0	0.0	0.041265	0.0	0.180935	0.0	0.0	0.0	0.04569	0.0	0.0	0.0	0.046828	0.0	0.0	0.010661	0.0	0.039849	0.0	0.0	0.0	0.0	0.006055	0.013355	0.01895	0.007225	0.010201	0.0	0.020441	0.009566	0.054461	0.004678	0.025391	0.0	0.0	0.0	0.0	0.0	0.0	0.0	0.0	0.018369	0.036067	0.0	0.0	0.020963	0.0	0.0	0.022396	0.0	0.0	0.0	0.049652	0.0	0.0	0.0	0.017297	0.011239	0.0	0.044248	0.023128	0.046689	0.0	0.070273	0.0	0.117385	0.0	0.006903	0.007902	0.0	0.010083	0.007903	0.0	0.0	0.0	0.025214	0.0	0.193588	0.126045	0.018483	0.0	0.0	0.0	0.120657	0.031572	0.0	0.024062	0.006398	0.005789	0.0	0.0	0.006444	0.0	0.0	0.0	0.0	0.0	0.0	0.0	0.047822	0.048111	0.0	0.045834	0.011605	0.095406	0.012314	0.0	0.087909	0.0	0.04486	0.049934	0.062403	0.0	0.021749	0.096694	0.023748	0.010175	0.051352	0.0	0.0	0.053487	0.008796	0.026206	0.055054	0.0	0.0	0.0	0.016288	0.0	0.0	0.010662	0.063516	0.0	0.0	0.0	0.089896	0.091717	0.042004	0.022665	0.0	0.0	0.0	0.0	0.0	0.0	0.0	0.0	0.0	0.0	0.005914	0.003278	0.004691	0.0	0.004019	0.093402	0.007797	0.0	0.01233	0.0	0.0	0.0	0.0	0.0	0.007644	0.06925	0.0	0.036301	0.01406	0.086088	0.03698	0.01557	0.022685	0.0	0.013657	0.0	0.0	0.0	0.0	0.0	0.0	0.0	0.0	0.012749	0.0	0.0	0.0	0.0	0.0	0.0	0.0	0.0	0.0	0.0	0.0	0.0	0.0	0.0	0.0	0.0	0.0	0.0	0.073245	0.0	0.0	0.013062	0.068387	0.0	0.024769	0.0	0.0	0.0	0.021164	0.02088	0.043357	0.012283	0.012747	0.0118	0.0	0.037165	0.026121	0.040822	0.042488	0.0	0.037533	0.0	0.0	0.0	0.129885	0.130781	0.0	0.0	0.139297	0.0	0.039493	0.046447	0.0	0.0	0.0	0.0	0.0	0.042186	0.0	0.0	0.0	0.0	0.0	0.020144	0.0	0.019111	0.0	0.020104	0.0	0.022988	0.018667	0.0	0.0	0.141667	0.0	0.0	0.0	0.0	0.0	0.0	0.0	0.0	0.020783	0.020168
23438	ENSMUSG00000088635	Gm22315	0.0	0.0	0.0	0.0	0.0	0.0	0.0	0.0	0.0	0.0	0.0	0.0	0.0	0.0	0.0	0.0	0.0	0.0	0.0	0.0	0.0	0.0	0.0	0.0	0.0	0.0	0.0	0.0	0.0	0.0	0.0	0.0	0.0	0.0	0.0	0.0	0.0	0.0	0.0	0.0	0.0	0.0	0.0	0.0	0.0	0.0	0.0	0.0	0.0	0.0	0.0	0.0	0.0	0.0	0.0	0.0	0.0	0.0	0.0	0.0	0.0	0.0	0.0	0.0	0.0	0.0	0.0	0.0	0.0	0.0	0.0	0.0	0.0	0.0	0.0	0.0	0.0	0.0	0.0	0.0	0.0	0.0	0.0	0.0	0.0	0.0	0.0	0.0	0.0	0.0	0.0	0.0	0.0	0.0	0.0	0.0	0.0	0.0	0.0	0.0	0.0	0.0	0.0	0.0	0.0	0.0	0.0	0.0	0.0	0.0	0.0	0.0	0.0	0.0	0.0	0.0	0.0	0.0	0.0	0.0	0.0	0.0	0.0	0.0	0.0	0.0	0.0	0.0	0.0	0.0	0.0	0.0	0.0	0.0	0.0	0.0	0.0	0.0	0.0	0.0	0.0	0.0	0.0	0.0	0.0	0.0	0.0	0.0	0.0	0.0	0.0	0.0	0.0	0.0	0.0	0.0	0.0	0.0	0.0	0.0	0.0	0.0	0.0	0.0	0.0	0.0	0.0	0.0	0.0	0.0	0.0	0.0	0.0	0.0	0.0	0.0	0.0	0.0	0.0	0.0	0.0	0.0	0.0	0.0	0.0	0.0	0.0	0.0	0.0	0.0	0.0	0.0	0.0	0.0	0.0	0.0	0.0	0.0	0.0	0.0	0.0	0.0	0.0	0.0	0.0	0.0	0.0	0.0	0.0	0.0	0.0	0.0	0.0	0.0	0.0	0.0	0.0	0.0	0.0	0.0	0.0	0.0	0.0	0.0	0.0	0.0	0.0	0.0	0.0	0.0	0.0	0.0	0.0	0.0	0.0	0.0	0.0	0.0	0.0	0.0	0.0	0.0	0.0	0.0	0.0	0.0	0.0	0.0	0.0	0.0	0.0	0.0	0.0	0.0	0.0	0.0	0.0	0.0	0.0	0.0	0.0	0.0	0.0	0.0	0.0	0.0	0.0	0.0	0.0	0.0	0.0	0.0	0.0	0.0	0.0	0.0	0.0	0.0	0.0	0.0	0.0	0.0	0.0	0.0	0.0	0.0	0.0	0.0	0.0	0.0	0.0	0.0	0.0	0.0	0.0	0.0	0.0	0.0	0.0	0.0	0.0	0.0	0.0	0.0	0.0	0.0	0.0	0.0	0.0	0.0	0.0	0.0	0.0	0.0	0.0	0.0	0.0	0.0	0.0	0.0	0.0	0.0	0.0	0.0	0.0	0.0	0.0	0.0	0.0	0.0	0.0	0.0	0.0	0.0	0.0	0.0	0.0	0.0	0.0	0.0	0.0	0.0	0.0	0.0	0.0	0.0	0.0	0.0	0.0	0.0	0.0	0.0	0.0	0.0	0.0	0.0	0.0	0.0	0.0	0.0	0.0	0.0	0.0	0.0	1.59126	0.0	1.36461	0.0	0.0	0.0	0.0	0.0	0.0	0.0	0.0	0.0	0.0	0.0	0.0	0.0	0.0	0.0	0.0	0.0	0.0	0.0	0.0	0.0	0.0	0.0	0.0	0.0	0.0	0.0	0.0	0.0	0.0	0.0	0.0	0.0	0.0	0.0	0.0	0.0	0.0	0.0	0.0	0.0	0.0	0.0	0.0	0.0	0.0	0.0	0.0	0.0	0.0	0.0	0.0	0.0	0.0	0.0	0.0	0.0	0.0	0.0	0.0	0.0	0.0	0.0	0.0	0.0	0.0	0.0	0.0	0.0	0.0	0.0	0.0	0.0	0.0	0.0	0.0	0.0	0.0	0.0	0.0	0.0	0.0	0.0	0.0	0.0	0.0	0.0	0.0	0.0	0.0	0.0	0.0	0.0	0.0	0.0	0.0	0.0	0.0	0.0	0.0	0.0	0.0	0.0	0.0	0.0	0.0	0.0	0.0	0.0	0.0	0.0	0.0	0.0	0.0	0.0	0.0	0.0	0.0	0.0	0.0	0.0	0.0	0.0	0.0	0.0	0.0	0.0	0.0	0.0	0.0	0.0	0.0	0.0	0.0	0.0	0.0	0.0	0.0	0.0	0.0	0.0	0.0	0.0	0.0	0.0	0.0	0.0	0.0	0.0	0.0	0.0	0.0	0.0	0.0	0.0	0.0	0.0	0.0	0.0	0.0	0.0	0.0	0.0	0.0	0.0	0.0	0.0	0.0	0.0	0.0	0.0	0.0	0.0	0.0	0.0	0.0	0.0	0.0	0.0	0.0	0.0	0.0	0.0	0.0	0.0	0.0	0.0	0.0	0.0	0.0	0.0	0.0	0.0	0.0	0.0	0.0	0.0	0.0	0.0	0.0	0.0	0.0	0.0	0.0	0.0	0.0	0.0	0.0	0.0	0.0	0.0	0.0	0.0	0.0	0.0	0.0	0.0	0.0	0.0	0.0	0.0	0.0	0.0	0.0	0.0	0.0	0.0	0.0	0.0	0.0	0.0	0.0	0.0	0.0	0.0	0.0	0.0	0.0	0.0	0.0	0.0	0.0	0.0	0.0	0.0	0.0	0.0	0.0	0.0	0.0	0.0	0.0	0.0	0.0	0.0	0.0	0.0	0.0	0.0	0.0	0.0	0.0	0.0	0.0	0.0	0.0	0.0	0.0	0.0	0.0	0.0	0.0	0.0	0.0	0.0	0.0	0.0	0.0	0.0	0.0	0.0	0.0	0.0	0.0	0.0	0.0	0.0	0.0	0.0	0.0	0.0	0.0	0.0	0.0	0.0	0.0	0.0	0.0	0.0	0.0	0.0	0.0	0.0	0.0	0.0	0.0	0.0	0.0	0.0	0.0	0.0	0.0	0.0	0.0	0.0	0.0	0.0	0.0	0.0	0.0	0.0	0.0	0.0	0.0	0.0	0.0	0.0	0.0	0.0	0.0	0.0	0.0	0.0	0.0	0.0	0.0	0.0	0.0	0.0	0.0	0.0	0.0	0.0	0.0	0.0	0.0	0.0	0.0	0.0	0.0	0.0	0.0	0.0	0.0	0.0	0.0	0.0	0.0	0.0	0.0	0.0	0.0	0.0	0.0	0.0	0.0	0.0	0.0	0.0	0.0	0.0	0.0	0.0	0.0	0.0	0.0	0.0	0.0	0.0	0.0	0.0	0.0	0.0	0.0	0.0	0.0	0.0	0.0	0.0	0.0	0.0	0.0	0.0	0.0	0.0	0.0	0.0	0.0	0.0	0.0	0.0	0.0	0.0	0.0	0.0	0.0	0.0	0.0	0.0	0.0	0.0	0.0	0.0	0.0	0.0	0.0	0.0	0.0	0.0	0.0	0.0	0.0	0.0	0.0	0.0	0.0	0.0	0.0	0.0	0.0	0.0	0.0	0.0	0.0	0.0	0.0	0.0	0.0
23439	ENSMUSG00000080910	Gm14821	0.0	0.0	0.0	0.0	0.0	0.0	0.0	0.0	0.0	0.0	0.0	0.0	0.0	0.0	0.0	0.0	0.0	0.0	0.0	0.0	0.0	0.0	0.0	0.0	0.0	0.0	0.0	0.0	0.0	0.0	0.0	0.0	0.0	0.0	0.0	0.0	0.0	0.0	0.0	0.0	0.0	0.0	0.0	0.0	0.0	0.0	0.0	0.0	0.0	0.0	0.0	0.0	0.0	0.0	0.0	0.0	0.0	0.0	0.0	0.0	0.0	0.0	0.0	0.0	0.0	0.0	0.0	0.0	0.0	0.0	0.0	0.0	0.0	0.0	0.0	0.0	0.0	0.0	0.0	0.0	0.0	0.0	0.0	0.0	0.0	0.0	0.0	0.0	0.0	0.0	0.0	0.0	0.0	0.0	0.0	0.0	0.0	0.0	0.0	0.0	0.0	0.0	0.0	0.0	0.0	0.0	0.0	0.0	0.0	0.0	0.0	0.0	0.0	0.0	0.0	0.0	0.0	0.0	0.0	0.0	0.0	0.0	0.0	0.0	0.0	0.0	0.0	0.0	0.0	0.0	0.0	0.0	0.0	0.0	0.0	0.0	0.0	0.0	0.0	0.0	0.0	0.0	0.0	0.0	0.0	0.0	0.0	0.0	0.0	0.0	0.0	0.0	0.0	0.0	0.0	0.0	0.0	0.0	0.0	0.0	0.0	0.0	0.0	0.0	0.0	0.0	0.0	0.0	0.0	0.0	0.0	0.0	0.0	0.0	0.0	0.0	0.0	0.0	0.0	0.0	0.0	0.0	0.0	0.0	0.0	0.0	0.0	0.0	0.0	0.0	0.0	0.0	0.0	0.0	0.0	0.0	0.0	0.0	0.0	0.0	0.0	0.0	0.0	0.0	0.0	0.0	0.0	0.0	0.0	0.0	0.0	0.0	0.0	0.0	0.0	0.0	0.0	0.0	0.0	0.0	0.0	0.0	0.0	0.0	0.0	0.0	0.0	0.0	0.0	0.0	0.0	0.0	0.0	0.0	0.0	0.0	0.0	0.0	0.0	0.0	0.0	0.0	0.0	0.0	0.0	0.0	0.0	0.0	0.0	0.0	0.0	0.0	0.0	0.0	0.0	0.0	0.0	0.0	0.0	0.0	0.0	0.0	0.0	0.0	0.0	0.0	0.0	0.0	0.0	0.0	0.0	0.0	0.0	0.0	0.0	0.0	0.0	0.0	0.0	0.0	0.0	0.0	0.0	0.0	0.0	0.0	0.0	0.0	0.0	0.0	0.0	0.0	0.0	0.0	0.0	0.0	0.0	0.0	0.0	0.0	0.0	0.0	0.0	0.0	0.0	0.0	0.0	0.0	0.0	0.0	0.0	0.0	0.0	0.0	0.0	0.0	0.0	0.0	0.0	0.0	0.0	0.0	0.0	0.0	0.0	0.0	0.0	0.0	0.0	0.0	0.0	0.0	0.0	0.0	0.0	0.0	0.0	0.0	0.0	0.0	0.0	0.0	0.0	0.0	0.0	0.0	0.0	0.0	0.0	0.0	0.0	0.0	0.0	0.0	0.0	0.0	0.0	0.0	0.0	0.0	0.0	0.0	0.0	0.0	0.0	0.0	0.0	0.0	0.0	0.0	0.0	0.0	0.0	0.0	0.0	0.0	0.0	0.0	0.0	0.0	0.0	0.0	0.0	0.0	0.0	0.0	0.0	0.0	0.0	0.0	0.0	0.0	0.0	0.0	0.0	0.0	0.0	0.0	0.0	0.0	0.0	0.0	0.0	0.0	0.0	0.0	0.0	0.0	0.0	0.0	0.0	0.0	0.0	0.0	0.0	0.0	0.0	0.0	0.0	0.0	0.0	0.0	0.0	0.0	0.0	0.0	0.0	0.0	0.0	0.0	0.0	0.0	0.0	0.0	0.0	0.0	0.0	0.0	0.0	0.0	0.0	0.0	0.0	0.0	0.0	0.0	0.0	0.0	0.0	0.0	0.0	0.0	0.0	0.0	0.0	0.0	0.0	0.0	0.0	0.0	0.0	0.0	0.0	0.0	0.0	0.0	0.0	0.0	0.0	0.0	0.0	0.0	0.0	0.0	0.0	0.0	0.0	0.0	0.0	0.0	0.0	0.0	0.0	0.0	0.0	0.0	0.0	0.0	0.0	0.0	0.0	0.0	0.0	0.0	0.0	0.0	0.0	0.0	0.0	0.0	0.0	0.0	0.0	0.0	0.0	0.0	0.0	0.0	0.0	0.0	0.0	0.0	0.0	0.0	0.0	0.0	0.0	0.0	0.0	0.0	0.0	0.0	0.0	0.0	0.0	0.0	0.0	0.0	0.0	0.0	0.0	0.0	0.0	0.0	0.0	0.0	0.0	0.0	0.0	0.0	0.0	0.0	0.0	0.0	0.0	0.0	0.0	0.0	0.0	0.0	0.0	0.0	0.0	0.0	0.0	0.0	0.0	0.0	0.0	0.0	0.0	0.0	0.0	0.0	0.0	0.0	0.0	0.0	0.0	0.0	0.0	0.0	0.0	0.0	0.0	0.0	0.0	0.0	0.0	0.0	0.0	0.0	0.0	0.0	0.0	0.0	0.0	0.0	0.0	0.0	0.0	0.0	0.0	0.0	0.0	0.0	0.0	0.0	0.0	0.0	0.0	0.0	0.0	0.0	0.0	0.0	0.0	0.0	0.0	0.0	0.0	0.0	0.0	0.0	0.0	0.0	0.0	0.0	0.0	0.0	0.0	0.0	0.0	0.0	0.0	0.0	0.0	0.0	0.0	0.0	0.0	0.0	0.0	0.0	0.0	0.0	0.0	0.0	0.0	0.0	0.0	0.0	0.0	0.0	0.0	0.0	0.0	0.0	0.0	0.0	0.0	0.0	0.0	0.0	0.0	0.0	0.0	0.0	0.0	0.0	0.0	0.0	0.0	0.0	0.0	0.0	0.0	0.0	0.0	0.0	0.0	0.0	0.0	0.0	0.0	0.0	0.0	0.0	0.0	0.0	0.0	0.0	0.0	0.0	0.0	0.0	0.0	0.0	0.0	0.0	0.0	0.0	0.0	0.0	0.0	0.0	0.0	0.0	0.0	0.0	0.0	0.0	0.0	0.0	0.0	0.0	0.0	0.0	0.0	0.0	0.0	0.0	0.0	0.0	0.0	0.0	0.0	0.0	0.0	0.0	0.0	0.0	0.0	0.0	0.0	0.0	0.0	0.0	0.0	0.0	0.0	0.0	0.0	0.0	0.0	0.0	0.0	0.0	0.0	0.0	0.0	0.0	0.0	0.0	0.0	0.0	0.0	0.0	0.0	0.0	0.0	0.0	0.0	0.0	0.0	0.0	0.0	0.0	0.0	0.0	0.0	0.0	0.0	0.0	0.0	0.0	0.0	0.0	0.0	0.0	0.0	0.0	0.0	0.0	0.0	0.0	0.0	0.0	0.0	0.0	0.0	0.0	0.0	0.0	0.0	0.0	0.0	0.0	0.0	0.0	0.0	0.0	0.0	0.0	0.0	0.0	0.0	0.0	0.0	0.0	0.0	0.0	0.0	0.0	0.0
23440	ENSMUSG00000032571	Pik3r4	3.65548	3.16485	3.72496	2.88093	3.06561	2.8134	3.30472	3.55265	3.59997	3.07372	2.72413	3.5405	5.15362	4.87056	5.17777	3.52903	4.24547	4.23394	4.99303	4.89977	4.17793	4.6827	3.7466	4.42667	4.55442	5.23381	3.95842	5.33567	4.86185	4.71441	4.71673	4.35008	3.95836	4.31232	3.98594	3.83114	4.46258	4.74838	4.85223	0.438288	4.50638	3.6203	4.37125	5.1583	4.85657	5.31175	4.93032	4.08966	4.53744	5.13701	4.81084	5.2798	4.3554	5.11791	5.01061	3.59565	4.75692	2.22702	4.92544	4.96085	4.69302	4.37619	4.77926	4.80447	4.44419	3.85385	4.93476	4.15178	4.38939	5.27555	4.60641	4.74437	2.62028	4.35242	4.83671	5.91249	4.41091	4.33605	3.61423	4.26661	4.31961	4.59781	4.50781	4.9818	4.29361	4.11489	5.17008	3.09991	5.48371	3.61952	3.77796	2.95198	3.53585	2.70654	2.8942	2.81358	3.24448	3.05775	2.65286	2.50577	2.93883	2.7959	3.26673	3.16	3.27676	3.05923	2.54529	3.24377	3.07872	2.85865	3.34082	2.68506	2.38061	2.61324	3.28453	3.37903	3.71312	2.77592	3.51701	3.14022	3.27921	3.41696	2.67981	3.50911	3.01854	3.14299	3.46432	3.31477	2.83447	3.97066	2.98606	2.96428	2.96126	3.27652	3.23186	3.08608	3.01273	4.26924	2.16878	0.72206	2.22628	5.18104	4.07404	4.11153	3.90313	3.14534	5.52996	5.12906	5.11436	5.67495	5.0526	4.37642	3.73694	4.04563	4.75164	4.31719	5.19002	6.17389	5.32032	6.52236	4.57099	4.28871	5.05499	4.94477	4.94227	5.87777	4.57283	4.80627	5.49874	5.45846	5.24711	4.63378	4.49908	4.84929	6.52815	5.73958	5.97864	5.83052	5.51403	6.32805	6.02083	5.11948	2.90597	3.18126	3.77005	3.48628	2.18604	3.58193	4.71381	2.47679	3.51528	3.0943	3.99842	3.2972	2.62332	2.72709	2.48114	3.14894	3.96198	3.03691	2.79582	2.40603	3.0394	3.7333	3.17285	2.75941	4.41576	6.00469	6.78646	5.23266	6.25133	5.73203	5.14438	4.58686	6.12618	4.10372	4.84938	6.1143	5.19675	6.32992	5.50625	5.32503	6.03616	5.96516	2.83267	2.64274	2.19785	1.99338	2.97099	2.65035	2.79951	3.07384	4.1107	3.05729	2.76543	2.59564	2.68765	2.68248	2.42141	3.0319	2.67292	3.4552	2.79235	5.01336	4.80987	5.69858	5.13729	5.93759	6.70047	4.70825	6.81519	5.60154	6.61651	5.21787	5.70184	6.17284	5.727	6.2443	5.51264	5.20479	4.50793	5.1115	5.01444	3.97173	5.35723	4.85162	4.50771	5.19887	4.93035	4.92932	5.32532	5.19803	6.02919	4.62496	3.89071	4.11149	5.01632	1.57704	1.53861	1.60108	1.3537	1.2859	1.47276	1.25917	1.2695	1.3701	1.02052	1.5284	1.73036	1.32159	1.33051	1.30648	1.42313	1.24694	1.32954	1.53713	1.24108	1.14417	1.44558	1.31124	1.51658	1.35294	1.44085	1.2912	1.54944	1.37151	1.67464	1.01397	1.38352	3.80314	2.78251	2.38259	2.75925	2.89078	2.51252	3.11669	2.66273	2.4719	2.76842	2.38213	2.1774	4.28735	3.0793	4.17427	3.83301	4.17347	2.70139	4.35031	3.85785	3.75914	3.36843	3.74322	4.6771	4.12163	3.27222	3.96444	3.29644	3.95993	4.24133	4.08632	5.23488	5.82712	4.38249	4.43358	3.62642	2.56175	3.17788	2.27101	1.97999	2.78339	2.48595	3.3691	2.96803	1.94548	3.26152	2.37124	2.11037	2.04829	3.05853	2.86743	2.25509	2.5646	1.94237	1.88313	1.98264	1.46275	1.87226	1.67069	2.00015	1.88858	1.9385	2.05126	1.51394	2.2992	1.51478	4.10875	3.94677	4.16178	3.80049	4.24709	4.98621	4.57091	3.98409	3.76186	4.91885	5.15108	5.03707	4.8979	5.32897	3.49786	4.23784	4.67921	4.42529	4.26942	4.46475	4.26805	5.04522	4.08303	4.5997	4.20837	3.71605	4.07225	4.4104	3.69561	4.05581	4.42509	4.14669	4.16931	4.59634	4.47814	4.37088	4.68723	5.01704	4.17785	4.72197	3.75845	4.71104	4.22071	4.55017	4.97613	4.42052	4.65924	4.21293	2.19771	1.62456	1.80713	2.4164	1.85789	2.34703	1.64994	1.73149	1.82998	2.22474	2.89349	2.08964	1.98376	2.05227	2.60547	2.48591	1.61771	1.55703	2.65464	2.09146	2.09882	1.74986	2.04295	2.41764	5.31928	3.51859	4.57158	5.1766	4.04204	5.28607	4.55113	3.72649	4.4796	3.83686	4.46178	4.10335	4.24567	4.84205	4.57126	3.7201	3.42442	3.8921	3.49299	3.91152	4.96198	3.17396	3.36845	4.45836	3.8092	3.2243	3.93633	4.06849	3.00274	3.39999	3.131	2.68879	3.30536	2.56243	3.53198	3.25672	2.85143	2.80338	3.76947	3.31897	3.85905	2.59623	3.40975	3.01991	3.09077	3.11444	2.66077	2.92584	3.21488	3.446	3.54809	2.88565	6.324	4.0809	4.18848	5.50741	4.45559	4.4255	4.47797	6.43244	4.69385	3.68899	4.57394	5.26121	4.32783	3.7287	4.63733	3.77764	5.06867	5.02987	4.56774	5.35897	4.29252	5.1311	3.68383	3.60114	4.26713	2.42298	4.11744	4.62786	4.32266	1.27971	5.56024	4.94819	1.04328	3.76224	3.20872	4.11722	3.8607	3.35595	3.22804	2.57188	3.37596	3.11145	3.63936	3.39145	2.84143	3.97337	3.95524	2.89264	3.84723	3.24668	2.82848	3.16417	3.25626	2.11923	3.92842	3.53207	2.91329	4.67536	3.41274	2.70317	3.14023	4.26073	2.96289	2.82945	5.22105	4.20069	3.35487	3.55208	3.20618	4.93752	3.30518	3.15931	3.89846	3.35461	1.79172	5.53989	3.72999	2.80538	3.57334	2.39324	3.66479	4.95476	3.17509	5.11265	4.41317	3.52454	4.54925	1.68465	3.96986	2.90871	4.85027	3.79187	4.31042	3.76907	4.28309	1.76525	2.08688	5.07175	4.48262	5.13551	4.40037	4.92112	2.29377	4.54304	2.76565	2.86176	3.06229	3.0695	3.97429	2.15125	2.02041	3.71818	2.99969	2.49547	2.62652	3.15497	3.47891	2.77368	4.11692	2.2292	2.28283	3.09053	2.45737	2.98728	2.06149	2.41078	2.57687	2.63494	1.84731	1.87859	1.89297	2.27867	1.90968	1.82268	1.53464	1.39832	1.81752	1.86828	1.71853	1.85738	6.4709	6.03148	6.66598	6.87591	6.46465	6.00122	6.67354	6.95463	7.13752	6.59741	7.65446	0.0	7.48272	6.71924	6.57917	7.15373	6.36692	7.25738	6.99635	7.17278	7.04908	7.20897	6.29401	5.92648	0.117522	0.794079	0.854118	2.81309	1.42838	0.78683	1.67644	2.405	0.867368	0.817718	2.85261	0.800278	0.160589	1.24792	0.728058	0.681238	1.28975	1.0533	0.645266	0.600251	1.40599	0.740225	0.710941	1.49401	1.05735	1.38504	1.14621	1.1277	0.782423	3.31912	3.76622	2.55777	3.13421	2.62634	3.59742	3.02672	2.54211	3.15421	3.43606	3.14522	3.42413	2.41851	3.54359	2.67111	2.87826	2.73274	3.78343	7.15353	4.199	5.90591	3.18128	5.20461	2.65633	4.49996	4.18735	6.01169	3.74812	5.38524	5.43695	6.85938	4.75381	3.95259	6.61206	2.99621	5.14782	2.36691	2.49712	1.714	2.12419	2.22861	1.75186	1.97541	1.84961	1.2848	1.48546	1.78492	0.939657	6.19447	4.76516	5.16238	4.69045	5.42109	4.99522	4.21791	4.9211	5.93689	5.91295	5.75477	5.19828	5.56076	6.54103	5.6263	4.82852	5.43199	4.63687	5.30463	4.18424	6.24938	6.06603	5.42522	3.97261	4.88449	4.28453	4.03806	5.21366	4.70924	5.06413	3.91839	4.96793	6.02734	5.14316	4.62187	1.14746	1.61016	1.07639	1.63908	1.37359	1.02985	1.7191	1.31459	2.02656	2.13271	2.98156	0.983737	1.83088	0.74348	2.08294	1.93139	0.996698	1.31051	2.83447	0.833229	2.26936	1.72899	2.18986	1.15758	1.38738	1.98867	0.894469	2.72789	1.46231	1.80605
23441	ENSMUSG00000014074	Rnf168	2.76675	2.68066	2.89384	3.49522	3.2319	3.14891	3.3555	3.82818	2.50224	2.87524	2.84639	3.19022	4.89665	5.28111	3.30782	3.82126	4.27445	4.26937	2.93704	4.16335	4.18514	4.08272	3.88542	3.60049	4.02944	3.59741	4.00769	4.15875	3.84808	4.35272	3.4386	4.14866	3.29237	4.48258	3.31045	3.94919	3.89532	3.76397	3.415	0.436233	4.19351	4.09732	4.84529	4.0063	4.50133	3.31462	3.49053	4.61523	3.44788	3.29551	3.19196	3.26516	3.79363	3.53095	3.25435	4.0317	3.12042	1.30938	3.16575	3.42665	3.35468	3.781	3.47996	3.35816	4.44019	4.08315	3.75834	3.962	3.41443	3.96634	4.10107	4.29495	2.6641	3.38487	3.78511	3.41597	3.7352	3.40364	4.35391	3.60332	3.37779	3.80715	3.57185	3.49112	3.86121	4.33041	4.88345	2.66086	3.51393	3.57498	3.76488	3.17883	3.70223	2.92622	4.27898	3.02852	2.51603	4.06583	4.91849	3.59012	2.79275	4.28805	3.95265	2.93743	2.91618	4.31807	3.68268	3.41805	3.81812	4.11468	2.75821	3.04346	2.84562	3.61011	4.99727	4.03992	3.14714	2.08411	3.97206	2.43271	3.28587	3.08545	2.89572	3.55197	2.35111	3.08262	2.23947	3.56086	4.34692	2.97488	2.40753	2.52032	4.21915	3.7186	3.17744	4.53872	3.28378	4.09566	4.23376	3.87227	4.32668	4.73306	3.62776	3.87541	3.85933	3.64199	5.26496	4.77674	4.96029	5.97194	4.23117	4.12794	5.38141	3.86826	6.09018	4.67343	3.50563	4.90554	2.03038	4.16377	4.41704	3.61733	1.62883	4.61573	3.95241	2.10875	4.16015	4.12359	4.90663	4.53498	4.88954	6.20702	5.6541	5.10492	7.39266	5.15802	5.42333	5.97374	4.7119	6.44952	5.04397	6.83859	3.04859	2.90265	2.77583	2.84818	3.26383	2.95461	2.45475	2.43555	3.16304	3.5202	2.40842	2.50681	3.63973	2.09791	2.97866	2.69104	2.25133	2.18923	2.62439	2.25756	3.48911	2.73562	2.41374	2.81251	2.60127	4.1533	4.11781	4.04398	4.03723	3.46152	3.33388	2.94709	3.72264	2.30206	3.18752	2.62251	3.21629	4.14735	3.57081	6.47043	3.53327	3.78535	4.0866	3.59598	2.99072	2.46954	4.2133	3.05645	3.23061	4.07087	3.93128	3.46504	3.66441	3.604	3.37242	4.06118	4.38229	3.52782	3.25866	2.74535	3.79054	3.2307	3.80745	4.08312	4.11983	3.63054	4.64749	3.92079	5.95388	4.33121	4.86139	4.1937	4.87028	4.98774	4.24309	6.76771	4.10861	3.74946	3.47332	3.81672	3.53091	4.63159	4.15982	3.73268	4.66455	3.82898	5.34732	3.82442	4.28841	3.2784	4.92262	4.00838	3.56047	3.40325	2.79748	3.83581	2.97944	3.51504	2.9543	3.33748	3.05742	2.8737	3.2515	2.71902	3.68469	3.75951	3.03119	2.92575	2.89604	3.13599	3.48619	2.83502	3.16533	2.67738	2.73578	2.94346	3.56288	3.68056	3.27517	3.13543	2.83123	3.51509	3.30689	3.04089	3.29344	3.71358	3.21908	3.1938	3.39873	2.75314	3.5281	3.19284	3.43841	3.30539	2.708	3.14966	2.90835	2.88911	3.48266	4.99396	4.51589	3.40401	3.46434	4.14042	3.31114	4.36503	4.22506	3.89329	4.29613	3.9084	3.19798	3.4706	4.35579	4.57451	3.73544	4.6358	4.21073	4.22376	3.69469	3.82756	2.90136	4.78563	3.38055	3.12247	2.59188	2.66205	2.92037	3.19939	2.52261	2.89267	2.28946	3.21325	2.88027	2.25594	3.276	2.73694	3.63002	3.00349	3.34272	3.0408	2.90934	2.64568	2.75301	2.11772	2.34109	2.5261	3.72061	3.31194	2.39726	2.36738	2.39921	2.72356	2.43541	3.93341	3.56934	3.31166	3.22079	4.56199	4.3117	3.80502	4.26339	3.21681	3.13425	4.06901	4.40632	3.75139	3.2005	3.58435	3.40033	4.07256	3.38198	4.17321	3.92779	3.57866	3.97162	3.97995	4.35385	3.23037	3.38112	3.80302	4.02619	3.62598	3.89865	3.07543	3.01276	3.61367	3.90263	3.85684	3.01098	3.34749	3.02643	4.32195	4.10629	4.34082	3.7024	3.90476	3.19682	3.10855	3.75001	3.61932	3.98896	0.317509	0.348449	0.31976	0.254229	0.263496	0.330548	0.248092	0.251647	0.237396	0.318804	0.312892	0.282261	0.323943	0.250357	0.295379	0.345707	0.338278	0.326737	0.278406	0.273643	0.326909	0.254273	0.290958	0.31384	2.36606	3.02108	3.22267	2.96671	2.67363	2.66833	2.66938	3.05143	3.89005	4.89155	4.19654	3.82686	4.43141	5.01623	4.82942	4.35886	5.15673	3.99244	5.00024	3.85052	4.75351	4.57488	4.663	5.56438	5.0148	5.22001	5.36927	5.105	3.61827	2.7635	3.50682	4.08296	2.93683	4.36064	2.85276	3.16561	3.01924	3.0172	2.87888	3.63079	3.60685	3.61666	3.49547	4.45171	4.00211	3.23103	3.94036	3.25504	3.8093	2.43537	2.20914	2.56084	6.29026	6.04201	5.85698	7.01884	4.89453	6.5797	5.35926	6.06081	6.8369	6.51992	4.97695	5.90559	5.91078	6.57807	4.65008	5.53731	5.61335	4.89263	4.5043	5.18583	6.09942	4.93932	6.60887	4.54656	5.55439	4.29651	5.1212	3.9525	4.20434	3.91742	4.19424	4.61181	4.74707	4.56917	3.72601	3.62175	5.04432	3.57144	6.26496	2.26973	5.21928	3.43579	3.48877	3.49648	3.10005	3.89662	3.54581	3.32622	5.14404	5.41212	2.95248	2.46144	3.81895	2.89591	3.11935	4.52443	2.29138	4.54772	3.18408	2.09634	3.27897	3.4957	2.10199	2.48317	5.2058	4.23519	2.43464	3.31908	3.39475	3.75163	2.0651	2.0007	4.7489	2.18826	1.36018	3.82583	2.63432	2.4891	2.44775	4.1062	3.35078	4.88374	3.87036	4.79968	4.66213	3.91726	4.70518	4.71484	4.9503	4.69321	2.79605	3.89906	4.34246	4.25332	4.82927	4.34305	5.00139	3.49925	4.377	4.62354	4.20209	3.60691	4.69777	3.40902	2.15708	2.65101	1.38415	2.62619	3.56813	2.78618	2.63957	2.87574	3.47915	2.85921	2.57658	3.10936	1.87434	2.40157	1.8671	2.69554	2.60952	3.84223	2.85025	3.15093	2.94665	3.50381	2.22317	2.23755	2.76482	3.2276	3.10973	2.63874	2.12512	2.45821	3.6757	3.40976	2.32722	2.72627	3.26038	2.06866	8.88449	9.52008	7.33392	8.48605	7.38361	11.1654	8.74452	7.02017	8.26815	6.13141	8.26062	0.0	7.50792	8.72494	7.47663	8.01108	8.05929	10.1449	7.60643	9.34456	9.38053	8.53734	8.92301	6.2784	1.48419	2.50788	3.18873	2.89284	2.8676	2.37928	2.76739	2.81556	2.29627	2.35031	4.01175	3.57458	2.6055	3.29361	3.10762	2.00211	2.87622	3.69274	3.03743	3.66312	2.83618	3.31331	3.55202	2.06019	1.25064	1.9846	1.48448	1.37517	1.22803	3.48252	3.43313	2.82095	3.8884	3.28944	2.94036	2.63916	2.48366	3.45388	4.29504	3.34293	3.44588	2.58111	3.20637	2.92984	2.94192	3.77594	3.69674	3.03487	2.56165	2.59294	2.63326	3.93201	1.98552	2.99709	2.45382	3.77818	2.6011	2.42912	2.63614	2.93015	2.48482	3.80797	2.73028	1.73776	2.55681	2.69819	2.72348	2.0538	2.94735	2.65631	2.73207	1.91107	2.74232	1.81795	2.52576	2.78629	0.632003	3.49171	3.91872	3.52088	3.90022	3.43151	3.80249	3.612	3.34504	4.77621	4.54439	4.22317	4.18288	4.19437	4.26671	3.48194	4.01456	4.1537	4.05892	3.86696	4.06335	4.79415	4.78032	4.81677	4.30738	5.13419	3.03493	3.54633	3.66342	2.65562	4.5027	4.50517	4.73176	4.98653	3.45605	4.03113	2.22243	1.87224	2.91593	2.61597	2.0984	2.08961	4.32981	2.43377	2.49535	3.90524	2.82245	2.48757	4.66054	2.90579	3.8113	3.2688	2.9913	2.63925	3.29126	3.02369	2.72587	3.63864	3.37884	2.81568	4.79846	3.19208	2.53036	4.38913	2.42799	2.50896
23442	ENSMUSG00000020829	Slc46a1	13.0517	10.2465	13.0048	11.1921	12.2857	11.0845	10.1525	12.0804	13.5723	10.6423	9.95053	11.0629	23.3972	22.0121	20.2167	18.9284	19.0386	24.447	28.6122	25.4139	27.495	22.4627	20.7456	22.6075	22.5902	23.1479	22.471	24.9804	19.2018	21.509	21.6936	20.1034	20.789	21.5612	21.4384	21.0682	23.8726	19.7594	25.4774	1.35338	24.6549	21.8799	20.6548	21.8863	22.1012	23.3415	26.2185	22.2171	20.5988	21.2547	24.6615	25.3643	23.2103	27.0398	24.4687	21.1197	23.2187	14.47	23.2951	20.9111	23.2273	19.6108	23.8778	22.2968	20.6009	18.1408	21.3145	22.3873	23.6552	25.1596	22.0008	25.6533	16.8981	23.3595	20.2448	22.2088	23.7252	17.7106	18.1795	26.0758	22.3691	23.6654	22.2011	21.6623	20.5033	19.7928	21.4658	22.9324	22.4753	12.3267	10.9351	11.153	11.4632	10.2591	12.3607	11.6306	11.0753	11.2504	9.83769	12.2602	12.9543	10.9349	11.9607	13.3823	11.3088	9.83222	12.8181	11.0407	9.20804	9.40294	14.4927	10.8388	11.2539	11.5458	13.3197	11.9931	9.65423	9.41426	13.6294	11.1306	9.69473	13.059	10.0371	9.21311	10.9477	13.383	11.7153	11.0242	11.3896	12.0389	10.7914	11.9398	11.5513	12.1468	11.2785	10.6835	11.2568	21.7738	8.89377	4.24444	9.63817	23.177	24.4949	22.5398	19.6363	19.2813	21.3224	26.346	22.5418	22.3202	21.798	25.2522	26.5964	20.8293	18.9728	21.8192	24.5563	22.4832	37.9094	32.7505	31.9563	22.427	39.7993	25.6946	20.8746	40.0909	20.6414	26.6397	31.2979	25.5834	19.7079	20.9861	19.4531	14.864	23.4222	24.7532	23.6233	19.7426	18.7602	17.1431	20.0347	22.3448	22.7764	26.6879	38.0077	22.8142	20.4917	29.2318	31.6174	25.35	27.2779	30.742	30.5589	24.5665	19.2004	19.9838	24.8899	35.6509	27.946	22.8033	23.3133	20.4309	29.0501	30.9804	30.5435	24.1132	27.2057	28.8338	47.233	22.4887	33.0607	37.5452	26.5621	47.6142	27.7056	65.4731	31.6153	29.3419	29.9433	36.5798	26.506	19.8975	25.3703	26.3259	19.1548	19.2417	16.5785	12.5039	21.449	15.9601	15.4117	18.693	22.8809	16.0888	18.695	11.5842	21.27	16.0312	15.8751	20.6728	21.5153	21.8017	15.7003	24.6991	25.0497	24.2515	26.0246	33.6923	34.1548	22.8224	38.1648	27.5925	29.3935	22.5852	25.5864	27.3258	31.2034	28.4416	24.2184	27.275	22.0794	24.6149	26.6838	23.1362	27.6877	32.4859	29.8834	31.2559	20.1377	29.2489	25.6167	22.5569	33.7415	29.1588	18.5853	26.5503	22.5895	7.86217	9.08345	9.97267	11.1188	9.65197	8.75111	11.1444	9.62018	10.2245	11.2498	8.39157	12.3475	11.4618	13.4787	10.318	9.18143	11.4943	9.97253	13.9458	10.1232	8.47108	9.19705	8.39936	10.8365	9.30495	9.1274	9.01982	10.5118	11.9258	12.8178	7.56287	10.9269	20.6927	13.3908	12.42	20.079	16.478	15.6802	19.1838	14.2194	15.6376	17.601	16.4747	19.4131	22.6874	24.0058	22.9799	23.2924	21.5167	19.1484	30.4356	21.6638	20.1315	20.8364	30.9404	22.3578	31.3685	21.207	24.2107	18.8861	23.9903	26.6667	20.1821	23.0744	32.4651	23.8967	24.8926	23.9479	21.0543	15.239	17.7449	11.8898	18.9371	14.7856	16.1182	13.4035	11.617	15.842	13.9368	14.4031	17.1121	17.164	14.3725	14.2263	15.2863	16.9267	9.11989	7.82981	6.56869	10.2705	7.41686	10.2789	8.93013	8.22569	7.78408	9.5072	8.5302	7.76495	23.2665	19.7223	22.3295	21.0731	25.0534	23.2069	23.4502	20.602	19.0816	27.6466	21.4782	26.2781	21.7539	23.9227	24.4505	21.0695	22.5789	24.8323	22.8226	22.8455	20.8861	21.4841	24.8769	21.1936	22.4432	20.6411	23.7533	22.7443	23.4912	23.1506	23.2503	23.051	23.8887	19.7079	22.9784	22.7024	22.8771	22.1049	19.3635	25.0552	24.3926	24.0024	23.5406	21.8655	24.3356	25.1218	20.9611	26.1177	44.3955	45.5722	41.2508	38.4886	31.257	40.9363	46.2857	31.5626	41.3945	42.5628	34.6762	43.5454	44.5328	38.174	31.8268	42.4361	37.2716	34.7306	47.3215	39.7723	40.0752	44.0276	39.2468	37.7359	22.2795	23.6519	21.4691	26.916	25.1979	25.3752	20.0677	24.2674	15.8675	15.7378	15.5219	13.7382	16.1077	16.2648	17.4801	14.7414	14.0301	14.8467	13.4267	13.3934	24.6692	21.0099	20.2598	20.0692	21.1033	19.289	23.6105	23.435	12.7864	10.7099	12.647	9.55355	13.1786	9.58676	11.257	12.0525	13.0908	10.4572	13.565	13.3136	12.4014	10.0102	12.17	11.2287	13.3057	13.8346	12.4339	10.208	13.2594	12.4894	11.6499	13.0536	31.921	30.0155	25.9352	28.8532	30.5946	25.3883	29.6045	28.3734	29.1465	27.3886	34.3421	28.1253	24.6205	26.6399	30.7972	23.7913	31.376	29.0882	32.8924	29.8261	28.0487	35.0128	23.773	25.6089	22.1266	13.5254	22.078	28.2959	24.601	6.60709	30.2504	32.4723	8.52775	16.1872	15.7096	12.389	16.0362	15.0603	14.356	8.14678	12.2246	11.9925	11.7897	12.8817	9.56664	15.5754	15.909	14.5295	14.026	15.5177	14.5752	12.5826	14.9727	9.79471	14.9068	15.708	12.3043	24.9204	11.6447	10.9889	14.3512	17.3716	10.6457	10.7582	20.8006	19.4392	11.8628	18.3994	15.6659	20.2948	11.9599	11.6976	18.6061	13.8445	7.78689	19.8657	12.672	10.7018	13.8147	8.82331	26.0232	14.4285	9.45384	20.3674	22.594	11.7835	21.324	6.24941	24.7664	11.3332	19.8399	13.0533	10.4958	10.8296	23.767	5.9172	9.49422	19.6062	20.8165	21.2317	14.4817	20.1289	9.97421	20.6638	23.8331	22.707	32.4084	29.6034	18.7402	19.4313	22.9002	34.3835	22.0345	19.794	29.2768	25.677	24.1686	26.2427	34.9836	20.612	29.7073	31.1884	24.2529	32.3444	24.0182	24.1245	21.5312	24.309	10.0486	9.61153	9.54491	9.13115	9.29609	12.5761	8.67975	9.25089	8.59383	4.5305	9.47776	10.4954	31.6436	28.2997	33.0025	30.7142	30.9163	27.1169	27.7218	31.2222	29.0435	29.7201	30.4747	0.0	30.1989	31.6216	30.344	30.3165	30.9018	36.0634	31.2019	29.5283	34.4797	31.2197	30.4491	30.7564	3.56914	13.1692	16.8687	23.2367	10.9307	10.6121	15.117	15.5575	11.6353	11.3069	19.7785	11.841	2.81395	11.2746	9.36814	14.6648	15.9039	5.36141	10.6384	5.79666	19.0281	8.95328	8.6204	5.15836	3.59264	3.95952	3.24813	3.9299	2.55829	22.975	23.3867	21.0787	26.6552	16.5525	24.5419	22.2743	23.0383	12.9266	21.9002	22.2457	34.7818	19.2448	22.0854	24.3601	23.9156	16.612	25.3369	28.3738	32.6481	36.324	69.3546	34.8124	77.1653	27.8078	27.0839	36.7321	27.2674	42.0577	28.5161	38.6906	32.2618	52.3921	34.2495	76.9912	32.062	33.9781	32.9128	34.9553	30.0614	31.0336	28.2162	40.6297	37.3149	28.9318	25.4274	28.7555	46.3626	31.9306	24.7722	30.113	29.4818	28.2465	25.9479	25.7419	25.7172	28.7144	27.3227	28.4882	25.6287	27.7358	29.3371	26.3958	24.2182	28.6123	24.5357	27.3141	24.9868	31.3315	29.8726	28.0497	24.8696	28.4511	24.4184	34.39	34.5191	26.8469	25.5627	26.9378	29.955	36.7137	25.1849	30.3094	6.065	5.41	6.02812	5.81246	6.13584	5.79751	15.3574	15.4964	10.9683	12.4335	20.3976	10.3325	15.1522	8.5893	11.322	9.42027	9.39856	11.0991	20.0908	11.1561	14.4145	16.6538	11.6898	10.1683	13.194	9.36744	12.7439	12.6661	13.6464	11.799
23443	ENSMUSG00000029865	Sval1	0.0	0.0	0.0	0.0	0.028125	0.0	0.0	0.0	0.064212	0.0	0.0	0.0	0.0	0.0	0.0	0.0	0.0	0.0	0.0	0.0	0.0	0.0	0.0	0.0	0.0	0.0	0.0	0.0	0.0	0.0	0.0	0.0	0.0	0.0	0.0	0.0	0.0	0.0	0.0	0.0	0.0	0.0	0.0	0.0	0.0	0.0	0.0	0.0	0.0	0.0	0.0	0.0	0.0	0.0	0.0	0.0	0.0	0.0	0.0	0.0	0.0	0.0	0.0	0.0	0.0	0.0	0.0	0.0	0.0	0.0	0.0	0.0	0.0	0.0	0.0	0.0	0.0	0.0	0.0	0.0	0.0	0.0	0.0	0.0	0.0	0.0	0.0	0.0	0.0	0.0	0.0	0.0	0.0	0.0	0.0	0.0	0.0	0.0	0.0	0.0	0.0	0.0	0.0	0.0	0.0	0.0	0.0	0.0	0.0	0.0	0.0	0.0	0.0	0.0	0.0	0.0	0.0	0.0	0.0	0.0	0.0	0.0	0.0	0.0	0.0	0.0	0.0	0.0	0.0	0.0	0.0	0.0	0.0	0.0	0.0	0.0	0.0	0.0	0.0	0.0	0.0	0.0	0.0	0.0	0.0	0.0	0.0	0.0	0.0	0.0	0.0	0.0	0.0	0.0	0.0	0.0	0.0	0.0	0.0	0.0	0.0	0.0	0.0	0.0	0.0	0.0	0.0	0.0	0.0	0.0	0.0	0.0	0.0	0.0	0.0	0.0	0.0	0.0	0.0	0.0	0.0	0.0	0.0	0.0	0.0	0.0	0.0	0.0	0.0	0.0	0.0	0.0	0.0	0.0	0.0	0.0	0.0	0.0	0.0	0.0	0.0	0.0	0.0	0.0	0.0	0.0	0.0	0.0	0.0	0.0	0.0	0.0	0.0	0.0	0.0	0.0	0.0	0.0	0.0	0.0	0.0	0.0	0.0	0.0	0.0	0.0	0.0	0.0	0.0	0.0	0.0	0.0	0.0	0.0	0.0	0.0	0.0	0.0	0.0	0.0	0.0	0.0	0.0	0.0	0.0	0.0	0.0	0.0	0.0	0.0	0.0	0.0	0.0	0.0	0.0	0.0	0.0	0.0	0.0	0.0	0.0	0.0	0.0	0.0	0.0	0.0	0.0	0.0	0.0	0.0	0.0	0.0	0.0	0.0	0.0	0.0	0.0	0.0	0.0	0.0	0.0	0.0	0.0	0.0	0.0	0.0	0.0	0.0	0.0	0.0	0.0	0.0	0.0	0.0	0.0	0.0	0.0	0.0	0.0	0.0	0.0	0.0	0.0	0.0	0.0	0.0	0.0	0.0	0.0	0.0	0.0	0.0	0.0	0.0	0.0	0.0	0.0	0.0	0.0	0.0	0.0	0.0	0.0	0.0	0.0	0.0	0.0	0.0	0.0	0.0	0.0	0.0	0.0	0.0	0.0	0.0	0.0	0.0	0.0	0.0	0.0	0.0	0.0	0.0	0.0	0.0	0.0	0.0	0.0	0.0	0.0	0.0	0.0	0.0	0.0	0.0	0.0	0.0	0.0	0.0	0.0	0.0	0.0	0.0	0.0	0.0	0.0	0.0	0.0	0.0	0.0	0.0	0.0	0.0	0.0	0.0	0.0	0.0	0.0	0.0	0.0	0.0	0.0	0.0	0.0	0.0	0.0	0.0	0.0	0.0	0.0	0.0	0.0	0.0	0.0	0.0	0.0	0.0	0.0	0.0	0.0	0.0	0.0	0.0	0.0	0.0	0.0	0.0	0.0	0.0	0.0	0.0	0.0	0.0	0.0	0.0	0.0	0.0	0.0	0.0	0.0	0.0	0.0	0.0	0.0	0.0	0.0	0.0	0.0	0.0	0.0	0.0	0.0	0.0	0.0	0.0	0.0	0.0	0.0	0.0	0.0	0.0	0.0	0.0	0.0	0.0	0.0	0.0	0.0	0.0	0.0	0.0	0.0	0.0	0.0	0.0	0.0	0.0	0.0	0.0	0.0	0.0	0.0	0.0	0.0	0.0	0.0	0.0	0.0	0.0	0.0	0.0	0.0	0.0	0.0	0.0	0.0	0.0	0.0	0.0	0.0	0.0	0.0	0.0	0.0	0.0	0.0	0.0	0.0	0.0	0.0	0.0	0.0	0.0	0.0	0.0	0.0	0.0	0.0	0.0	0.0	0.0	0.0	0.0	0.0	0.0	0.0	0.0	0.0	0.0	0.0	0.0	0.0	0.0	0.0	0.0	0.0	0.0	0.0	0.0	0.0	0.0	0.0	0.0	0.0	0.0	0.0	0.0	0.0	0.0	0.0	0.0	0.0	0.0	0.0	0.0	0.0	0.0	0.0	0.0	0.0	0.0	0.0	0.0	0.0	0.0	0.0	0.0	0.0	0.0	0.0	0.0	0.0	0.0	0.0	0.0	0.0	0.0	0.0	0.0	0.0	0.0	0.0	0.0	0.0	0.0	0.0	0.0	0.0	0.0	0.0	0.0	0.0	0.0	0.0	0.0	0.0	0.0	0.0	0.0	0.0	0.0	0.0	0.0	0.0	0.0	0.0	0.0	0.0	0.0	0.0	0.0	0.0	0.0	0.0	0.0	0.0	0.0	0.0	0.0	0.0	0.0	0.0	0.0	0.0	0.0	0.0	0.0	0.0	0.0	0.0	0.0	0.0	0.0	0.0	0.0	0.0	0.0	0.0	0.0	0.0	0.0	0.0	0.0	0.0	0.0	0.0	0.0	0.0	0.0	0.0	0.0	0.0	0.0	0.0	0.0	0.0	0.0	0.0	0.0	0.0	0.0	0.0	0.0	0.0	0.0	0.0	0.0	0.0	0.0	0.0	0.0	0.0	0.0	0.0	0.0	0.0	0.0	0.0	0.0	0.0	0.0	0.0	0.0	0.0	0.0	0.0	0.0	0.0	0.0	0.0	0.0	0.0	0.0	0.0	0.0	0.0	0.0	0.0	0.0	0.0	0.0	0.0	0.0	0.0	0.0	0.0	0.0	0.0	0.0	0.0	0.0	0.0	0.0	0.0	0.0	0.0	0.0	0.0	0.0	0.0	0.0	0.0	0.0	0.0	0.0	0.0	0.0	0.0	0.0	0.0	0.0	0.0	0.0	0.0	0.0	0.0	0.0	0.0	0.0	0.0	0.0	0.0	0.0	0.0	0.0	0.0	0.0	0.0	0.0	0.0	0.0	0.0	0.0	0.0	0.0	0.0	0.0	0.0	0.0	0.0	0.0	0.0	0.0	0.0	0.0	0.0	0.0	0.0	0.0	0.0	0.0	0.0	0.0	0.0	0.0	0.0	0.0	0.0	0.0	0.0	0.0	0.0	0.0	0.0	0.0	0.0	0.0	0.0	0.0	0.0	0.0	0.0	0.0	0.0	0.0	0.0	0.0	0.0	0.0	0.0	0.0	0.0	0.0	0.0	0.0	0.0	0.0	0.0	0.0	0.0	0.0	0.0	0.0	0.0	0.0	0.0	0.0	0.0	0.0	0.0	0.0	0.0	0.0	0.0
23444	ENSMUSG00000025034	Trim8	5.82031	5.59384	8.38673	6.82039	6.45632	5.83152	7.21404	4.96753	5.77398	7.42718	8.18583	6.78781	10.1154	10.0161	10.218	9.43815	7.99185	8.21988	8.45809	8.82989	8.09002	8.02852	9.65865	11.2643	11.2002	11.8616	10.3423	10.9934	10.8956	10.2718	6.81735	11.0832	7.46587	9.94253	10.7249	8.2196	8.72167	8.56235	7.72372	2.04085	11.5794	7.08643	9.57348	7.74642	15.14	11.2348	9.10627	8.41372	6.73472	10.7204	7.97276	8.35605	12.9638	11.9071	10.9655	9.33342	7.50078	7.02806	7.88816	10.7806	6.29298	11.4119	5.26261	10.2375	10.7189	8.64627	11.695	8.90412	8.01412	7.56329	13.4987	8.30219	10.7845	8.57453	7.55144	9.45984	6.26697	9.17921	11.7469	7.03567	10.422	7.99591	13.7599	10.6267	12.0119	8.789	8.90581	9.25416	9.20018	6.75662	6.48146	4.88542	6.35368	5.13593	6.02287	5.40683	5.53992	5.32185	5.08404	5.2027	6.34513	4.89532	6.15978	4.45595	4.38694	5.01684	6.89715	5.6219	6.51154	5.25118	4.92866	5.56409	5.46079	6.0329	6.13436	6.94273	5.25813	5.24306	6.25323	4.66385	6.09271	6.68752	4.01427	5.75521	4.25619	4.48135	4.78645	4.67882	5.88221	6.11154	4.00476	3.80651	5.55772	4.43309	5.25265	6.66319	7.04938	8.22372	3.57442	1.00511	3.99821	9.55105	12.4767	11.2413	8.34365	11.9047	9.84508	12.2209	10.986	10.739	14.0681	11.3408	10.1605	11.2821	12.0761	10.7754	11.598	8.77215	12.0893	15.2434	10.4804	11.6357	16.1788	9.52407	11.8242	14.2603	12.9327	10.3387	13.9556	11.0453	9.51517	11.6383	8.60401	11.7411	14.5337	15.5619	10.8757	15.0229	10.65	11.2519	11.0959	12.4904	7.00896	9.40057	8.74927	10.341	6.41596	10.9586	8.83989	7.26869	11.6267	10.6092	10.7679	5.09189	8.39002	7.81497	10.0991	6.18198	8.12302	4.59262	6.59919	6.86892	14.7255	8.26463	10.3949	7.4262	1.67814	1.97102	2.76623	2.94605	2.92599	1.60808	2.27852	1.31721	3.15942	2.05714	1.56713	3.49414	3.26315	1.42904	1.89973	2.19001	2.55898	1.83031	5.76443	4.56646	3.76932	3.75378	6.50001	5.957	4.61544	5.98622	6.32696	5.34474	5.46716	4.38528	6.12012	4.8312	4.92668	5.15501	5.89747	4.50371	6.25319	10.7825	8.52204	11.9925	7.88597	8.88969	12.2956	12.6365	23.9255	9.76037	12.5518	8.28907	11.3771	12.9758	16.1307	15.206	10.7843	10.944	10.2157	7.14943	9.26233	11.5426	11.4194	11.2603	8.32632	12.1239	10.2213	7.97412	8.62842	8.61484	7.85384	8.54941	9.07194	7.27641	9.01548	3.35525	2.53764	2.83141	2.21077	3.80062	2.99848	3.72086	2.6041	2.49613	2.37598	3.50385	2.92083	3.45797	3.35397	2.90713	3.27255	3.04466	3.52566	3.71887	3.9206	2.17974	3.32656	2.67598	2.74138	3.86861	3.46739	2.53753	3.83606	3.3043	3.53501	2.89461	3.16518	5.54288	5.45351	4.03664	3.768	4.69724	3.43168	6.22659	4.73659	3.9112	3.84477	4.63185	4.33433	13.891	11.529	10.6947	12.3214	13.3223	11.3939	9.61522	8.78304	8.88491	13.9979	10.9557	11.7801	9.37019	9.48058	9.63786	7.96073	14.04	13.0981	11.5632	12.3157	12.2264	11.2732	10.7858	9.86927	4.21885	7.21463	4.64709	5.30724	6.16677	4.92331	5.76523	3.7442	5.36491	6.52905	4.05879	5.12248	5.89995	6.83664	6.1521	4.9806	4.09605	4.45458	1.76371	2.09522	1.82613	2.13407	1.94534	2.02573	1.87909	1.61932	1.73318	1.72561	2.21376	1.61155	9.75671	10.3656	8.88044	9.08925	14.0838	9.9016	10.1903	10.8993	10.9327	13.4411	17.7631	10.3216	12.508	9.06432	9.92687	10.9597	10.0247	11.8538	11.0212	10.6091	8.5654	8.96863	10.8776	9.81718	11.3364	10.6428	8.81404	9.81488	9.69088	9.40424	8.52719	11.1539	11.2439	9.62602	13.3418	9.34234	7.26089	9.4657	10.0769	10.6603	10.3147	9.12628	11.0762	8.23737	9.15912	10.7184	7.95167	11.6013	8.63829	8.36711	7.0728	7.67756	7.83105	10.8795	10.8527	8.66712	7.15809	11.0396	9.22367	11.1115	9.79609	11.1493	7.48815	10.4595	12.1199	8.21011	11.3444	8.7384	12.0609	8.7551	10.767	7.12272	11.245	10.0862	9.25585	11.7951	7.55736	11.0686	11.5329	9.22857	6.21007	7.37341	8.64711	5.52298	7.19386	8.09512	7.69841	6.93399	9.95823	6.80067	8.7689	6.80301	8.96776	6.57662	10.4378	9.93787	8.24786	7.33636	13.0915	9.23108	5.53767	5.80799	6.94843	5.14033	7.20905	8.08635	7.17723	4.62719	6.40369	6.84622	5.80427	5.29687	5.36737	7.19354	4.83595	7.84848	7.88247	5.78979	5.57694	6.91063	7.73969	6.31302	5.83029	5.67942	9.75703	13.4298	8.93445	13.4821	12.1756	9.86746	10.0706	11.1248	12.802	10.1132	11.5625	10.1863	13.7872	9.16778	11.426	10.8636	9.70975	12.2909	9.18223	13.294	11.077	11.3474	12.0695	11.3962	15.7116	2.29394	11.3234	13.847	9.90776	1.59563	11.1841	12.9268	2.56261	4.06812	2.85476	5.11543	5.20331	3.0802	5.71132	2.65983	5.58318	2.39194	3.68886	3.39755	3.40474	3.82285	4.0687	2.89206	4.70668	4.44966	4.65457	6.92396	13.0287	8.92302	8.66812	11.9678	5.4803	14.7348	6.06446	5.32095	7.41596	9.35017	7.56816	6.00147	13.2823	11.8251	5.54324	9.75907	10.5738	13.82	6.23199	6.12464	10.6911	6.42378	4.37631	15.6789	6.86816	6.93964	6.77632	3.33711	13.9223	4.29216	5.22316	12.7853	12.6743	3.20762	10.7398	3.2136	11.7924	5.27724	10.2765	4.43645	4.75331	6.11276	9.4135	2.28918	2.41377	10.1087	14.2211	4.88978	4.98115	12.9741	3.69961	11.7922	3.51873	3.65014	5.93477	6.28389	6.89837	4.41986	4.27128	6.35812	7.30329	5.91537	4.58599	6.6572	5.37255	3.59464	6.73965	4.2466	5.13049	7.93117	3.99945	7.15894	4.67635	4.01448	3.54403	4.29129	2.23231	1.85412	1.26971	1.36214	1.24541	1.02891	1.4016	1.55793	0.948154	1.33101	1.05092	1.58467	17.5193	18.649	20.5857	20.9082	14.4921	18.3743	18.6148	14.6223	12.3376	16.2032	19.1383	0.0	14.5173	13.0901	12.9248	19.5972	19.7489	21.4495	21.2766	22.1144	14.1512	16.8179	18.8513	20.9289	0.253931	1.82626	2.09357	4.69903	2.06057	2.2263	2.79404	3.41181	2.3646	1.66484	6.51709	2.425	0.61803	1.802	1.64488	2.08918	2.22932	1.55757	1.19771	1.19725	3.19681	1.42755	1.33985	1.89128	0.745647	1.68976	0.736983	1.22131	0.582845	4.63321	4.81703	4.03326	6.43316	3.86822	5.52285	4.03021	3.95816	4.29107	4.66806	3.4084	5.33541	3.84427	4.7464	3.72501	4.55322	3.48856	5.16848	2.25735	3.40547	1.42874	1.8762	2.32809	1.97728	2.85972	2.94569	2.11175	3.4443	1.74032	2.95505	2.15461	3.28893	2.33651	2.79241	1.39633	1.91998	4.19185	6.94264	5.60023	5.40831	5.82455	4.21272	5.05616	4.92245	3.45803	4.69886	5.50204	3.02673	10.4772	9.67389	12.7186	8.77547	12.4642	10.6393	9.17037	8.48292	10.1486	10.1799	10.889	9.55014	8.95312	11.2266	11.0318	8.80287	11.0175	9.26774	9.1577	6.63612	12.0655	9.57898	8.26292	7.76935	8.9059	8.18216	10.7071	7.79434	10.2345	8.52422	8.22084	9.05082	9.31632	7.72868	9.04591	0.750939	0.845104	0.698694	0.915523	1.21441	0.759355	6.32199	3.00634	4.49699	5.68969	7.32244	3.99736	3.90724	3.28637	6.12538	3.64538	4.16953	3.65368	7.68072	3.89935	4.39595	4.00957	4.78887	4.5292	6.08985	4.50037	4.27519	6.83213	2.84256	4.18021
23445	ENSMUSG00000047716	Olfr736	0.0	0.0	0.0	0.0	0.0	0.0	0.0	0.0	0.0	0.0	0.0	0.0	0.0	0.0	0.0	0.0	0.0	0.0	0.0	0.0	0.0	0.0	0.0	0.0	0.0	0.0	0.0	0.0	0.0	0.0	0.0	0.0	0.0	0.0	0.0	0.0	0.0	0.0	0.0	0.0	0.0	0.0	0.0	0.0	0.0	0.0	0.0	0.0	0.0	0.0	0.0	0.0	0.0	0.0	0.0	0.0	0.0	0.0	0.0	0.0	0.0	0.0	0.0	0.0	0.0	0.0	0.0	0.0	0.0	0.0	0.0	0.0	0.0	0.0	0.0	0.0	0.0	0.0	0.0	0.0	0.0	0.0	0.0	0.0	0.0	0.0	0.0	0.0	0.0	0.0	0.0	0.0	0.0	0.0	0.0	0.0	0.0	0.0	0.0	0.0	0.0	0.0	0.0	0.0	0.0	0.0	0.0	0.0	0.0	0.0	0.0	0.0	0.0	0.0	0.0	0.0	0.0	0.0	0.0	0.0	0.0	0.0	0.0	0.0	0.0	0.0	0.0	0.0	0.0	0.0	0.0	0.0	0.0	0.0	0.0	0.0	0.0	0.0	0.0	0.0	0.0	0.0	0.0	0.0	0.0	0.0	0.0	0.0	0.0	0.0	0.0	0.0	0.0	0.0	0.0	0.0	0.0	0.0	0.0	0.0	0.0	0.0	0.0	0.0	0.0	0.0	0.0	0.0	0.0	0.0	0.0	0.0	0.0	0.0	0.0	0.0	0.0	0.0	0.0	0.0	0.0	0.0	0.0	0.0	0.0	0.0	0.0	0.0	0.0	0.0	0.0	0.0	0.0	0.0	0.0	0.0	0.0	0.0	0.0	0.0	0.0	0.0	0.0	0.0	0.0	0.0	0.0	0.0	0.0	0.0	0.0	0.0	0.0	0.0	0.0	0.0	0.0	0.0	0.0	0.0	0.0	0.0	0.0	0.0	0.0	0.0	0.0	0.0	0.0	0.0	0.0	0.0	0.0	0.0	0.0	0.0	0.0	0.0	0.0	0.0	0.0	0.0	0.0	0.0	0.0	0.0	0.0	0.0	0.0	0.0	0.0	0.0	0.0	0.0	0.0	0.0	0.0	0.0	0.0	0.0	0.0	0.0	0.0	0.0	0.0	0.0	0.0	0.0	0.0	0.0	0.0	0.0	0.0	0.0	0.0	0.0	0.0	0.0	0.0	0.0	0.0	0.0	0.0	0.0	0.0	0.0	0.0	0.0	0.0	0.0	0.0	0.0	0.0	0.0	0.0	0.0	0.0	0.0	0.0	0.0	0.0	0.0	0.0	0.0	0.0	0.0	0.0	0.0	0.0	0.0	0.0	0.0	0.0	0.0	0.0	0.0	0.0	0.0	0.0	0.0	0.0	0.0	0.0	0.0	0.0	0.0	0.0	0.0	0.0	0.0	0.0	0.0	0.0	0.0	0.0	0.0	0.0	0.0	0.0	0.0	0.0	0.0	0.0	0.0	0.0	0.0	0.0	0.0	0.0	0.0	0.0	0.0	0.0	0.0	0.0	0.0	0.0	0.0	0.0	0.0	0.0	0.0	0.0	0.0	0.0	0.0	0.0	0.0	0.0	0.0	0.0	0.0	0.0	0.0	0.0	0.0	0.0	0.0	0.0	0.0	0.0	0.0	0.0	0.0	0.0	0.0	0.0	0.0	0.0	0.0	0.0	0.0	0.0	0.0	0.0	0.0	0.0	0.0	0.0	0.0	0.0	0.0	0.0	0.0	0.0	0.0	0.0	0.0	0.0	0.0	0.0	0.0	0.0	0.0	0.0	0.0	0.0	0.0	0.0	0.0	0.0	0.0	0.0	0.0	0.0	0.0	0.0	0.0	0.0	0.0	0.0	0.0	0.0	0.0	0.0	0.0	0.0	0.0	0.0	0.0	0.0	0.0	0.0	0.0	0.0	0.0	0.0	0.0	0.0	0.0	0.0	0.0	0.0	0.0	0.0	0.0	0.0	0.0	0.0	0.0	0.0	0.0	0.0	0.0	0.0	0.0	0.0	0.0	0.0	0.0	0.0	0.0	0.0	0.0	0.0	0.0	0.0	0.0	0.0	0.0	0.0	0.0	0.0	0.0	0.0	0.0	0.0	0.0	0.0	0.0	0.0	0.0	0.0	0.0	0.0	0.0	0.0	0.0	0.0	0.0	0.0	0.0	0.0	0.0	0.0	0.0	0.0	0.0	0.0	0.0	0.0	0.0	0.0	0.0	0.0	0.0	0.0	0.0	0.0	0.0	0.0	0.0	0.0	0.0	0.0	0.0	0.0	0.0	0.0	0.0	0.0	0.0	0.0	0.0	0.0	0.0	0.0	0.0	0.0	0.05347	0.0	0.0	0.0	0.0	0.0	0.0	0.0	0.0	0.0	0.0	0.0	0.0	0.0	0.0	0.0	0.0	0.0	0.0	0.0	0.0	0.0	0.0	0.0	0.0	0.0	0.0	0.0	0.0	0.0	0.0	0.0	0.0	0.0	0.0	0.0	0.0	0.0	0.0	0.0	0.0	0.0	0.0	0.0	0.0	0.0	0.0	0.0	0.0	0.0	0.0	0.0	0.0	0.0	0.0	0.0	0.0	0.0	0.0	0.0	0.0	0.0	0.0	0.0	0.0	0.0	0.0	0.0	0.0	0.0	0.0	0.0	0.0	0.0	0.0	0.0	0.0	0.0	0.0	0.0	0.0	0.0	0.0	0.0	0.0	0.0	0.0	0.0	0.0	0.0	0.0	0.0	0.0	0.0	0.0	0.0	0.0	0.0	0.0	0.0	0.0	0.0	0.0	0.0	0.0	0.0	0.0	0.0	0.0	0.0	0.0	0.0	0.0	0.0	0.0	0.0	0.0	0.0	0.0	0.0	0.0	0.0	0.0	0.0	0.0	0.0	0.0	0.0	0.0	0.0	0.0	0.0	0.0	0.0	0.0	0.0	0.0	0.0	0.0	0.0	0.0	0.0	0.0	0.0	0.0	0.0	0.0	0.0	0.0	0.0	0.0	0.0	0.0	0.0	0.0	0.0	0.0	0.0	0.0	0.0	0.0	0.0	0.0	0.0	0.0	0.0	0.0	0.0	0.0	0.0	0.0	0.0	0.0	0.0	0.0	0.0	0.0	0.0	0.0	0.0	0.0	0.0	0.0	0.0	0.0	0.0	0.0	0.0	0.0	0.0	0.0	0.0	0.0	0.0	0.0	0.0	0.0	0.0	0.0	0.0	0.0	0.0	0.0	0.0	0.0	0.0	0.0	0.0	0.0	0.0	0.0	0.0	0.0	0.0	0.0	0.0	0.0	0.0	0.0	0.0	0.0	0.0	0.0	0.0	0.0	0.0	0.0	0.0	0.0	0.0	0.0	0.0	0.0	0.0	0.0	0.0	0.0	0.0	0.0	0.0	0.0	0.0	0.0	0.0	0.0	0.0	0.0	0.0	0.0	0.0	0.0	0.0	0.0	0.0	0.0	0.0	0.0	0.0	0.0	0.0	0.0	0.0	0.0	0.0	0.0	0.0
23446	ENSMUSG00000038663	Fsd2	0.0233	0.03812	0.021477	0.01302	0.011952	0.008313	0.015005	0.02871	0.025719	0.022043	0.056099	0.021342	0.0	0.007471	0.01489	0.061439	0.005962	0.012746	0.007135	0.023302	0.015616	0.0	0.018675	0.012929	0.029634	0.025397	0.022672	0.015609	0.031799	0.00706	0.026812	0.028243	0.0	0.007084	0.021719	0.006886	0.014834	0.015753	0.021543	0.0	0.013448	0.036385	0.014325	0.022926	0.0	0.03471	0.0	0.007568	0.023098	0.006692	0.0	0.020819	0.015246	0.025633	0.005946	0.007548	0.019818	0.0	0.028555	0.015277	0.023182	0.038995	0.006853	0.025306	0.021732	0.028204	0.015644	0.018686	0.042589	0.0066	0.018035	0.025767	0.023963	0.045754	0.007092	0.082983	0.0	0.035398	0.045662	0.049524	0.022524	0.02215	0.0	0.006709	0.030368	0.012853	0.029414	0.034631	0.029186	0.0	0.052774	0.040891	0.021094	0.063016	0.004378	0.025146	0.026213	0.017454	0.034491	0.04857	0.052125	0.024739	0.044182	0.00995	0.01633	0.062102	0.022262	0.02218	0.024522	0.013422	0.028226	0.014343	0.036355	0.030408	0.063185	0.028996	0.029621	0.038253	0.050764	0.025112	0.013333	0.023167	0.02179	0.092821	0.027568	0.003436	0.003127	0.012877	0.025539	0.024178	0.040115	0.014959	0.033051	0.021689	0.013814	0.069743	0.017908	0.0	0.012422	0.009843	0.00619	0.0	0.014213	0.035375	0.013356	0.011475	0.048938	0.029493	0.15918	0.017044	0.022812	0.0	0.020918	0.076242	0.058901	0.0	0.041527	0.0	0.035097	0.138578	0.049134	0.05752	0.066695	0.049818	0.072895	0.023186	0.040037	0.063244	0.013488	0.058307	0.117011	0.058567	0.018981	0.057369	0.107069	0.104929	0.046035	0.070971	0.031351	0.0	0.009208	0.054789	0.015921	0.0	0.0	0.0	0.0	0.0	0.050842	0.025935	0.048077	0.037527	0.0	0.0	0.0	0.0	0.016187	0.057997	0.010403	0.0	0.0	0.0	0.009213	0.018071	0.0	0.0	0.109419	0.038862	0.055401	0.10483	0.09129	0.050938	0.018819	0.072772	0.066604	0.043745	0.0	0.10875	0.0	0.060074	0.069561	0.04222	0.116672	0.050897	0.0	0.014729	0.043324	0.013652	0.0	0.0	0.010188	0.016287	0.0	0.015346	0.009412	0.039745	0.056224	0.009987	0.0	0.0	0.02586	0.0	0.030208	0.038574	0.026637	0.041631	0.012806	0.026569	0.01433	0.01263	0.036013	0.0	0.018255	0.066565	0.047681	0.01839	0.045996	0.084328	0.042434	0.00607	0.058978	0.018828	0.0	0.047645	0.0	0.0	0.018487	0.130451	0.041863	0.0	0.0	0.036963	0.0	0.020121	0.021785	0.0	0.019874	0.017588	0.014737	0.011954	0.004167	0.003673	0.012644	0.008065	0.0	0.007705	0.0	0.005269	0.0	0.014195	0.0	0.014014	0.009099	0.016214	0.0	0.005273	0.00476	0.004242	0.0	0.013882	0.008846	0.016696	0.007867	0.008266	0.016588	0.004387	0.009119	0.007917	0.004156	0.01747	0.020139	0.042571	0.018766	0.102014	0.012758	0.014672	0.062066	0.01537	0.050428	0.015493	0.016845	0.057223	0.0	0.112826	0.050033	0.023734	0.0	0.101965	0.0	0.0	0.01836	0.0	0.018021	0.0	0.024107	0.018982	0.019956	0.15542	0.0	0.026044	0.0	0.029854	0.048179	0.021292	0.0	0.097249	0.018533	0.035242	0.069809	0.0162	0.0	0.088939	0.0	0.024154	0.0	0.0	0.080007	0.015535	0.0	0.053073	0.012304	0.0	0.071354	0.03249	0.050611	0.030176	0.037017	0.027275	0.056618	0.052559	0.037278	0.040325	0.021257	0.054259	0.038236	0.051033	0.011971	0.031805	0.02968	0.013194	0.027912	2.22111	0.030461	0.020603	0.008272	0.076732	0.023732	0.040474	0.009939	0.014805	0.005267	0.053616	0.02825	0.029349	0.037275	0.017951	0.0	0.007452	0.031753	0.201457	0.018499	0.034797	0.0	0.0	0.0141	0.027761	1.6604	0.037209	0.018262	0.01825	0.371439	0.006404	0.014905	0.0	0.0	0.037966	0.017352	0.016373	0.017293	0.039566	0.006382	0.022305	0.014948	0.053298	0.0	0.0	0.0	0.0	0.024082	0.008849	0.0	0.0	0.0	0.0	0.0	0.0	0.0	0.0	0.0	0.0	0.0	0.0	0.0	0.0	0.0	0.0	0.034252	0.0	0.0	0.03244	0.035946	0.070526	0.0	0.025861	0.030103	0.043484	0.024442	0.075568	0.025211	0.027382	0.028617	0.047021	0.041347	0.058223	0.029571	0.032689	0.015694	0.025919	0.006871	0.019161	0.0	0.016407	0.006747	0.041223	0.030858	0.033712	0.009371	0.01937	0.010193	0.032903	0.025995	0.051052	0.013327	0.009788	0.00601	0.01324	0.009891	0.006684	0.020007	0.011986	0.004514	0.037532	0.029734	0.040916	0.005904	0.018117	0.030168	0.02211	0.013952	0.149677	0.056685	0.109936	0.080457	0.077136	0.061494	0.072108	0.168864	0.071588	0.104543	0.119606	0.100816	0.09708	0.090329	0.090116	0.076943	0.077137	0.114804	0.078503	0.128784	0.173212	0.092814	0.052221	0.101662	0.018039	0.029966	0.029744	0.017268	0.014183	0.015849	0.009696	0.028995	0.0	0.053438	0.022287	0.049327	0.025229	0.015928	0.028687	0.053427	0.069551	0.033626	0.062319	0.058565	0.042639	0.073823	0.039739	0.038872	0.017133	0.073839	0.039756	0.025806	0.023699	0.016124	0.016487	0.03007	0.043532	0.032859	0.032543	0.012575	0.006505	0.018426	0.053212	0.016858	0.040115	0.018328	0.035682	0.052591	0.014472	0.069661	0.019958	0.039937	0.021876	0.025192	0.029345	0.085772	0.014321	0.041113	0.061285	0.030085	0.019371	0.060096	0.02846	0.041864	0.024113	0.0	0.013074	0.018769	0.013634	0.063622	0.026593	0.009606	0.045697	0.025855	0.055665	0.071473	0.005926	0.0	0.025519	0.039716	0.0	0.032242	0.0	0.0	0.061458	0.009376	0.01427	0.075744	0.101524	0.150361	0.045126	0.005823	0.064039	0.06191	0.105178	0.067043	0.005532	0.0	0.024475	0.075801	0.054712	0.146405	0.0	0.016409	0.029861	0.012498	0.004549	0.007668	0.023452	0.008492	0.051947	0.011872	0.014083	0.008581	0.0	0.023421	0.021607	0.02069	0.009884	0.005574	0.090565	0.087398	0.069881	0.125962	0.056422	0.055926	0.065592	0.062587	0.059388	0.025122	0.166987	0.0	0.058532	0.071356	0.032157	0.041563	0.064917	0.060215	0.068234	0.114778	0.087089	0.092556	0.072446	0.04316	0.278354	0.022588	0.374679	0.177777	0.087893	0.027483	0.051337	0.038649	0.087767	0.033047	0.209311	0.117824	0.069063	0.030319	0.179118	0.016829	0.038802	0.065521	0.020929	0.024977	0.083074	0.120389	0.019832	0.029269	0.010889	0.016435	0.014804	0.025642	0.013718	0.020316	0.015463	0.023806	0.111345	0.028654	0.041567	0.028047	0.0	0.044516	0.06781	0.022041	0.037624	0.023177	0.036677	0.043786	0.04497	0.060289	0.068387	0.046127	0.015583	0.066356	0.159328	0.077319	0.0	0.072266	0.061556	0.035333	0.019053	0.078052	0.043693	0.017283	0.036844	0.024278	0.042293	0.017776	0.127874	0.026439	0.062069	0.020337	0.0	0.013623	0.025459	0.012717	0.014518	0.014745	0.040858	0.033145	0.027462	0.012183	0.027675	0.008819	0.055806	0.006301	0.008056	0.023072	0.026507	0.066079	0.069696	0.0	0.037373	0.008	0.057403	0.014976	0.071715	0.008147	0.017074	0.018781	0.075166	0.0	0.176222	0.0	0.0	0.017628	0.0	0.043854	0.063423	0.037841	0.0	0.0	0.0	0.064574	0.0	0.055667	0.01437	0.0	0.0	0.064411	0.017203	0.00921	0.025423	0.012482	0.015618	0.014107	0.055489	0.027914	0.0	0.014397	0.013404	0.016774	0.0	0.02829	0.019112	0.013089	0.0	0.0	0.0164	0.029366	0.015645	0.222999	0.037037	0.018094	0.030054	0.01448
23447	ENSMUSG00000099062	Mir7077	0.0	0.0	0.0	0.0	0.0	0.0	0.0	0.0	0.0	0.0	0.0	0.0	0.0	0.0	0.0	0.0	0.0	0.0	0.0	0.0	0.0	0.0	0.0	0.0	0.0	16.1662	0.0	0.0	0.0	0.0	0.0	0.0	0.0	0.0	0.0	0.0	0.0	0.0	0.0	0.0	13.7262	0.0	0.0	0.0	0.0	0.0	0.0	0.0	0.0	0.0	0.0	0.0	0.0	0.0	0.0	0.0	0.0	0.0	0.0	0.0	0.0	0.0	0.0	0.0	0.0	0.0	0.0	0.0	0.0	0.0	0.0	0.0	0.0	0.0	0.0	0.0	0.0	0.0	0.0	0.0	0.0	0.0	0.0	0.0	0.0	0.0	0.0	0.0	0.0	0.0	0.0	0.0	0.0	0.0	0.0	0.0	0.0	0.0	0.0	0.0	0.0	0.0	0.0	0.0	0.0	0.0	0.0	0.0	0.0	0.0	0.0	0.0	0.0	0.0	0.0	0.0	0.0	0.0	0.0	0.0	0.0	0.0	0.0	0.0	0.0	0.0	0.0	0.0	0.0	0.0	0.0	0.0	0.0	0.0	0.0	0.0	0.0	0.0	0.0	0.0	0.0	0.0	0.0	0.0	0.0	0.0	0.0	0.0	0.0	0.0	0.0	0.0	0.0	0.0	0.0	0.0	0.0	0.0	0.0	0.0	0.0	0.0	0.0	0.0	0.0	0.0	0.0	0.0	0.0	0.0	0.0	0.0	0.0	0.0	0.0	0.0	0.0	0.0	0.0	0.0	0.0	0.0	0.0	0.0	0.0	0.0	0.0	0.0	0.0	0.0	0.0	0.0	0.0	0.0	0.0	0.0	0.0	0.0	0.0	0.0	0.0	0.0	0.0	0.0	0.0	0.0	0.0	0.0	0.0	0.0	0.0	0.0	0.0	0.0	0.0	0.0	0.0	0.0	0.0	0.0	0.0	0.0	0.0	0.0	0.0	0.0	0.0	0.0	0.0	0.0	0.0	0.0	0.0	0.0	0.0	0.0	0.0	0.0	0.0	0.0	0.0	0.0	0.0	0.0	0.0	0.0	0.0	0.0	0.0	0.0	0.0	0.0	0.0	0.0	0.0	0.0	0.0	0.0	0.0	0.0	0.0	0.0	0.0	0.0	0.0	0.0	0.0	0.0	0.0	0.0	0.0	0.0	0.0	0.0	0.0	0.0	0.0	0.0	0.0	0.0	0.0	0.0	0.0	0.0	0.0	0.0	0.0	0.0	0.0	0.0	0.0	0.0	0.0	0.0	0.0	0.0	0.0	0.0	0.0	0.0	0.0	0.0	0.0	0.0	0.0	0.0	0.0	0.0	0.0	0.0	0.0	0.0	0.0	0.0	0.0	0.0	0.0	0.0	0.0	0.0	0.0	0.0	0.0	0.0	0.0	0.0	0.0	0.0	0.0	0.0	0.0	0.0	0.0	0.0	0.0	0.0	0.0	0.0	0.0	0.0	0.0	0.0	0.0	0.0	0.0	0.0	0.0	0.0	0.0	0.0	0.0	0.0	0.0	0.0	0.0	0.0	0.0	0.0	0.0	0.0	0.0	0.0	0.0	0.0	0.0	0.0	0.0	0.0	0.0	0.0	0.0	0.0	0.0	0.0	0.0	0.0	0.0	0.0	0.0	0.0	0.0	0.0	0.0	0.0	0.0	0.0	0.0	0.0	0.0	0.0	0.0	0.0	0.0	0.0	0.0	0.0	0.0	0.0	0.0	0.0	0.0	0.0	0.0	0.0	0.0	0.0	0.0	0.0	0.0	0.0	0.0	0.0	0.0	0.0	0.0	0.0	0.0	0.0	0.0	0.0	0.0	0.0	0.0	0.0	0.0	0.0	0.0	0.0	0.0	0.0	0.0	0.0	0.0	0.0	0.0	0.0	0.0	0.0	0.0	0.0	0.0	0.0	0.0	0.0	0.0	0.0	0.0	0.0	0.0	0.0	0.0	0.0	0.0	0.0	0.0	0.0	0.0	0.0	0.0	0.0	0.0	0.0	0.0	0.0	0.0	0.0	0.0	0.0	0.0	0.0	0.0	0.0	0.0	0.0	0.0	0.0	0.0	0.0	0.0	0.0	0.0	0.0	0.0	0.0	0.0	0.0	0.0	0.0	0.0	0.0	0.0	0.0	0.0	0.0	0.0	0.0	0.0	0.0	0.0	0.0	0.0	0.0	0.0	0.0	0.0	0.0	0.0	0.0	0.0	0.0	0.0	0.0	0.0	0.0	0.0	0.0	0.0	0.0	0.0	0.0	0.0	0.0	0.0	0.0	0.0	0.0	0.0	0.0	0.0	0.0	0.0	0.0	0.0	0.0	0.0	0.0	0.0	0.0	0.0	0.0	0.0	0.0	0.0	0.0	0.0	0.0	0.0	0.0	0.0	0.0	0.0	0.0	0.0	0.0	0.0	0.0	0.0	0.0	0.0	0.0	0.0	0.0	0.0	0.0	0.0	0.0	0.0	0.0	0.0	0.0	0.0	0.0	0.0	0.0	0.0	0.0	0.0	0.0	0.0	0.0	0.0	0.0	0.0	0.0	0.0	0.0	0.0	0.0	0.0	0.0	0.0	0.0	0.0	0.0	0.0	0.0	0.0	0.0	0.0	0.0	0.0	0.0	0.0	0.0	0.0	0.0	0.0	0.0	0.0	0.0	0.0	0.0	0.0	0.0	0.0	0.0	0.0	0.0	0.0	0.0	0.0	0.0	0.0	0.0	0.0	0.0	0.0	0.0	0.0	0.0	0.0	0.0	0.0	14.5496	0.0	0.0	0.0	0.0	0.0	0.0	0.0	0.0	0.0	0.0	0.0	0.0	0.0	0.0	0.0	0.0	0.0	0.0	0.0	0.0	0.0	0.0	0.0	0.0	0.0	0.0	0.0	0.0	0.0	0.0	0.0	0.0	0.0	0.0	0.0	0.0	0.0	0.0	0.0	0.0	0.0	0.0	0.0	0.0	0.0	0.0	0.0	0.0	0.0	0.0	0.0	0.0	0.0	0.0	0.0	0.0	0.0	0.0	0.0	0.0	0.0	0.0	0.0	0.0	0.0	0.0	0.0	0.0	0.0	0.0	0.0	0.0	0.0	0.0	0.0	0.0	0.0	0.0	0.0	0.0	0.0	0.0	0.0	0.0	0.0	0.0	0.0	0.0	0.0	0.0	0.0	0.0	0.0	0.0	0.0	0.0	0.0	0.0	0.0	0.0	0.0	0.0	0.0	0.0	0.0	0.0	0.0	0.0	0.0	0.0	0.0	0.0	0.0	0.0	0.0	0.0	0.0	0.0	0.0	0.0	0.0	0.0	0.0	0.0	0.0	0.0	0.0	0.0	0.0	0.0	0.0	0.0	0.0	0.0	0.0	0.0	0.0	0.0	0.0	0.0	0.0	0.0	0.0	0.0	0.0	0.0	0.0	0.0	0.0	0.0	0.0	0.0	0.0	0.0	0.0	0.0	0.0	0.0	0.0	0.0	0.0	0.0	0.0	0.0	0.0	0.0	0.0	0.0	0.0	0.0	0.0
23448	ENSMUST00000151117		0.046039	0.074306	0.064101	0.0	0.100077	0.193735	0.140815	0.331162	0.267977	0.72617	0.18533	0.0	0.555742	0.729747	1.19946	0.738443	0.749318	1.02981	0.738571	0.402716	0.802833	0.0	0.0	0.952287	0.60009	1.29574	0.831484	0.505854	0.863972	0.548276	0.634047	0.534258	0.356313	0.934086	1.21748	0.832942	1.0615	0.922748	1.09191	0.0	1.37637	0.0	0.0	0.458691	1.25757	0.734263	0.894851	0.7778	0.0	0.745915	1.24082	1.28138	0.686732	1.26287	0.521079	0.238931	1.34465	0.825411	0.817606	1.3262	1.51901	2.01132	0.346212	1.91362	0.770833	1.15168	1.4142	1.0093	0.0	1.39299	0.96195	0.601158	0.740771	0.427452	0.703623	0.74422	0.767784	1.46909	0.493657	0.844019	0.85549	0.527148	0.885935	1.24995	0.811036	0.487235	0.458693	1.10934	1.17623	0.0	0.14775	0.0	0.606265	0.0	0.0	0.164344	0.209771	0.0	0.039158	0.216022	0.399514	0.0	0.111621	0.0	0.0	0.467915	0.20036	0.422214	0.0	0.0	0.140945	0.282467	0.0	0.0	0.106602	0.291296	0.117333	0.061105	0.586284	0.156848	0.396886	0.359057	0.0	0.186688	0.095532	0.072942	0.077215	0.064385	0.1476	0.0	0.0	0.226812	0.158626	0.0	0.168449	0.164593	0.0	0.0	0.235915	0.0	0.395835	0.163969	0.401832	0.362995	0.850143	0.0	0.0	0.175468	0.0	0.693	2.45724	0.0	0.0	0.668419	0.500247	0.0	0.5374	0.907865	1.00286	0.0	0.0	0.508787	0.329533	0.0	0.382751	0.0	0.266915	0.540613	0.0	0.203483	0.51275	0.848586	0.0	0.409536	0.0	1.2163	0.0	1.11353	0.0	0.0	0.929339	0.480322	0.0	0.904162	0.0	0.794618	0.0	2.45698	1.47674	0.869332	1.66512	0.0	1.38168	1.03222	0.0	2.08357	2.13152	1.90957	2.91408	0.0	1.26338	0.0	1.56723	1.61614	2.16923	1.40756	0.172188	0.413882	0.130118	0.624685	0.251413	0.351986	0.273836	0.231699	0.2368	0.245218	0.0	0.0	0.549419	0.276074	0.253646	0.101579	0.105477	0.0	0.0	0.626672	0.0	0.0	0.659987	0.0	0.702549	1.43813	1.38357	0.0	0.0	0.662189	1.45432	0.0	0.0	0.0	0.0	0.0	0.0	1.16506	0.927384	3.11915	1.92264	0.918127	2.87756	0.760898	3.62253	0.605217	2.29245	0.708661	0.839787	0.899007	1.59409	1.74513	1.46588	1.52372	0.999059	0.501602	1.44683	1.14837	0.0	0.0	2.07863	0.638917	0.643432	1.63404	0.0	0.850625	0.0	2.10394	0.845192	0.0	0.640222	0.087774	0.0	0.35234	0.0	0.0	0.165005	0.267142	0.0	0.0	0.067405	0.0	0.0	0.719284	0.143227	0.100253	0.0	0.0	0.066548	0.314614	0.0	0.16358	0.0	0.0	0.218456	0.279388	0.311502	0.059843	0.0	0.155071	0.312083	0.385678	0.565228	0.433139	0.991862	1.10821	1.3494	1.01913	1.62275	0.0	0.0	1.86594	0.0	0.944672	0.0	0.373799	0.973506	0.0	0.0	2.89351	0.0	0.494065	0.0	0.0	0.527398	0.721335	0.87686	2.32584	0.0	0.0	1.75083	0.0	1.76096	1.2478	1.96568	0.0	0.0	0.0	0.0	0.868977	1.92155	1.37008	2.28126	0.0	0.501113	0.436126	1.7921	1.16503	1.37591	0.0	0.0	2.94181	0.919394	1.70612	1.85028	1.13997	0.894588	0.340493	0.242879	0.294293	0.463871	0.364429	0.045653	0.398446	0.290447	0.215334	0.226732	0.09776	0.472209	0.48019	0.223063	0.731359	0.178654	0.240041	0.230396	0.818309	0.102978	0.432921	0.598806	0.819881	0.26739	0.589993	0.77229	0.151914	0.515075	0.123931	0.466688	0.332865	0.0	0.0	0.414567	0.296231	0.19241	0.098337	0.119468	0.74012	0.491376	0.252057	0.730993	0.189694	0.719024	0.728572	0.192214	0.545067	0.55429	0.241733	0.188412	0.0	0.373644	0.160579	0.563218	0.2435	0.107117	0.735014	0.354003	0.277545	0.745616	0.401769	0.0	1.16765	0.134107	0.0	0.0	0.216434	0.0	0.171762	0.261925	0.235893	0.602704	0.173956	0.178383	0.362969	0.41305	0.858794	0.0	0.194167	0.483065	0.194455	0.280904	0.139173	0.0	0.420446	0.302061	1.1506	0.706702	1.53198	1.5944	0.556224	1.38801	0.555357	0.157405	0.626202	0.267357	0.231272	0.0	0.248721	0.279531	0.201115	0.284039	0.430621	0.29627	0.628721	0.412086	0.664811	0.0	0.146105	0.317958	0.917566	0.619578	0.0	0.373304	0.0	0.069402	0.202883	0.333196	0.039629	0.0	0.0	0.0	0.0	0.0	0.094566	0.19434	0.0	0.0	0.0	0.259617	0.073106	0.0	0.595997	0.0	0.0	0.0	1.26881	0.861586	0.8035	1.17339	1.12108	0.800637	0.761498	1.29776	0.561042	0.270494	1.27839	0.931786	1.04005	0.349699	1.16843	0.806435	0.747625	0.539884	0.956903	1.6065	0.864384	0.882888	0.574241	0.916593	0.797874	0.209374	0.283212	1.13928	0.494233	0.368601	0.415969	0.6797	0.169998	0.0	0.0	0.145048	0.0	0.0	0.439272	0.0	0.0	0.274479	0.0	0.435693	0.270068	0.249239	0.382661	0.465417	0.095973	0.0	0.152634	0.042112	0.0	0.027144	0.040382	0.0	0.153998	0.082413	0.082999	0.274062	0.03914	0.095151	0.2017	0.054015	0.0	0.0	0.0	0.052773	0.039616	0.194047	0.089463	0.077488	0.0	0.106767	0.205011	0.120316	0.0	0.034718	0.28787	1.23966	0.144805	0.425433	0.651672	1.49052	0.0	0.183867	0.290302	0.324778	0.172513	0.26718	0.860897	0.0	1.43796	0.742549	0.773929	0.119457	0.324952	0.482803	0.693458	0.990966	0.580271	0.179802	0.0	1.39462	0.545934	0.845766	0.819726	1.91207	1.57875	0.0	1.2188	0.848803	0.704311	1.90034	0.7435	1.33099	1.37034	0.742524	0.0	0.0	0.926391	0.0	0.086865	0.965072	0.787404	0.0	0.889765	1.11843	0.0	0.123707	0.0	0.130029	0.0	0.0	0.0	0.0	0.0	0.0	0.0	0.0	1.17261	1.21484	1.85446	1.70489	0.70331	1.84452	1.49617	1.84411	1.40574	2.07803	0.981444	0.0	1.42253	2.25315	1.79082	1.89774	2.17649	1.41296	1.70834	1.85256	0.924384	0.749563	1.13753	1.93729	0.0	0.720078	0.485386	0.0	0.0	0.452218	0.0	0.953599	0.864543	0.0	1.32575	0.0	0.0	0.0	0.0	0.0	0.0	0.0	0.0	0.178933	0.0	0.0	0.0	0.195099	0.093921	0.166485	0.14983	0.16758	0.036173	0.863223	0.0	0.867616	1.49703	0.0	1.36786	0.63463	1.15227	0.514168	1.03631	1.03771	0.954914	0.719999	1.25216	0.577074	0.635907	1.02592	0.196754	0.0	0.131117	0.38548	0.691241	0.310937	0.233834	0.391658	0.489469	0.25969	0.435117	0.286106	0.506203	0.285539	0.151464	0.0	0.0	0.372839	0.590098	0.0	0.504466	1.11663	1.00414	0.721046	0.954068	0.0	0.590917	0.0	0.0	0.352758	0.0	1.35584	0.98707	1.38683	1.25293	2.3075	1.92669	0.70322	1.1935	0.989557	1.39439	1.06439	0.925136	1.21995	1.12638	1.76602	1.00012	0.968817	1.42496	0.0	0.900326	1.29218	1.37583	0.0	0.0	0.547177	1.53682	1.02669	0.88134	0.0	1.08244	0.0	0.601102	1.27418	0.0	1.2825	0.0	0.0	0.0	0.077818	0.201569	0.0	0.397673	0.0	1.64683	0.0	1.11254	0.0	0.0	0.0	0.0	0.93086	0.0	1.48564	0.56307	0.752352	0.0	0.0	0.0	0.0	0.0	0.0	0.0	0.0	0.0	0.755948
23449	ENSMUST00000143534		0.427714	0.128999	0.22477	0.258099	0.422982	0.230117	0.211979	0.393602	0.412617	0.063518	0.099315	0.138341	0.295959	0.141249	0.192369	0.10151	0.23526	0.205711	0.220087	0.167625	0.390625	0.214077	0.161723	0.086988	0.102249	0.208368	0.125149	0.254014	0.111581	0.095988	0.247579	0.062057	0.099372	0.121996	0.176982	0.295661	0.511625	0.160257	0.24151	0.0	0.128373	0.193829	0.176583	0.166266	0.11793	0.185595	0.233156	0.31039	0.264317	0.287786	0.1889	0.052522	0.106214	0.149406	0.184263	0.120557	0.120318	0.013452	0.180462	0.36281	0.438996	0.226108	0.465009	0.248841	0.105852	0.302086	0.126802	0.191239	0.157659	0.470864	0.066073	0.114978	0.083941	0.147984	0.244528	0.257288	0.450187	0.094581	0.198011	0.125016	0.231701	0.235089	0.128901	0.201348	0.159052	0.182245	0.204381	0.201441	0.154839	0.355775	0.344805	0.356008	0.300934	0.259137	0.396121	0.244778	0.383915	0.24472	0.338241	0.260906	0.303598	0.27967	0.265383	0.449348	0.424488	0.322012	0.290287	0.350709	0.141323	0.173312	0.380999	0.246199	0.179641	0.309072	0.389898	0.480687	0.566462	0.323091	0.325352	0.10203	0.41513	0.340019	0.300217	0.616113	0.298042	0.341853	0.553521	0.45436	0.393948	0.54317	0.22574	0.437474	0.31559	0.344532	0.207303	0.252457	0.113213	0.178738	0.159292	0.042119	0.153813	0.634347	0.317365	0.097416	0.233289	0.184375	0.066293	0.237128	0.069621	0.302894	0.034812	0.138796	0.175115	0.063678	0.240879	0.250847	0.154733	0.429682	0.107576	0.310176	0.0	0.03347	0.0	0.458769	0.338044	0.135962	0.181277	0.074846	0.16988	0.329387	0.193795	0.085314	0.263259	0.116574	0.385689	0.260232	0.34469	0.277989	0.272318	0.471155	0.497993	0.102119	0.057305	0.0	0.0	0.03854	0.019457	0.243548	0.148765	0.0	0.0	0.072318	0.090968	0.209739	0.0	0.125005	0.031507	0.15338	0.071916	0.195959	0.063726	0.093025	0.090059	0.135658	0.066942	0.0	0.0	0.0	0.0	0.0	0.0	0.0	0.0	0.0	0.0	0.0	0.0	0.0	0.0	0.0	0.0	0.0	0.0	0.0	0.05204	0.127263	0.041453	0.162316	0.108433	0.026837	0.14434	0.094199	0.079889	0.130051	0.216806	0.073687	0.022328	0.055316	0.202705	0.026502	0.214808	0.271939	0.048272	0.12717	0.121257	0.216817	0.149484	0.152287	0.114644	0.192309	0.091644	0.129063	0.128956	0.15091	0.130341	0.063673	0.102105	0.243879	0.117376	0.143388	0.228638	0.406843	0.269043	0.04485	0.284248	0.184553	0.28658	0.10127	0.24537	0.113908	0.195124	0.106618	0.116157	0.39627	0.349498	0.217785	0.111938	0.021869	0.032501	0.040333	0.034315	0.017718	0.033082	0.011245	0.024453	0.035046	0.004714	0.031605	0.027854	0.009936	0.039675	0.044802	0.012481	0.026321	0.03237	0.024175	0.047506	0.012616	0.042609	0.008837	0.022995	0.022601	0.0251	0.017367	0.010006	0.039919	0.066234	0.027986	0.031646	0.109094	0.0	0.132494	0.057793	0.239692	0.037803	0.045303	0.246128	0.0	0.218233	0.234747	0.163242	0.102564	0.064869	0.0	0.147333	0.07186	0.0	0.079755	0.0	0.293404	0.05471	0.141163	0.112163	0.429888	0.302852	0.264127	0.060757	0.0	0.16262	0.400229	0.24446	0.093188	0.14371	0.141188	0.14361	0.185424	0.054636	0.035084	0.308392	0.0	0.108148	0.0	0.0	0.136399	0.252839	0.0	0.211743	0.043316	0.38069	0.053619	0.116604	0.14283	0.03792	0.342679	0.220124	0.27628	0.286484	0.201324	0.364953	0.317622	0.287779	0.331176	0.211614	0.356115	0.139026	0.145341	0.185002	0.323551	0.401208	0.222225	0.384889	0.25877	0.046619	0.039047	0.082515	0.398496	0.385774	0.116082	0.341107	0.302517	0.056433	0.114308	0.097364	0.315516	0.223382	0.384284	0.409444	0.208333	0.072494	0.284631	0.140475	0.270826	0.10758	0.142389	0.364759	0.273885	0.367022	0.165382	0.251253	0.113437	0.246471	0.267312	0.551591	0.085097	0.212079	0.239169	0.26707	0.205039	0.157131	0.534915	0.191575	0.248675	0.2424	0.0	0.0	0.0	0.222762	0.0	0.0	0.0	0.0	0.066424	0.0	0.0	0.067178	0.0	0.0	0.0	0.0	0.0	0.0	0.0	0.0	0.0	0.108384	0.0	0.0	0.478859	0.178824	0.225752	0.334879	0.238005	0.346076	0.18962	0.386331	0.484207	0.262195	0.369309	0.337908	0.327426	0.276121	0.506085	0.208163	0.142362	0.276204	0.185332	0.290881	0.451551	0.096566	0.124016	0.30828	0.288809	0.210476	0.22826	0.185007	0.276485	0.213115	0.374027	0.1903	0.342099	0.184727	0.441192	0.511379	0.337042	0.194944	0.212885	0.44324	0.679706	0.228774	0.359719	0.260982	0.304694	0.442015	0.439256	0.187153	0.290514	0.558009	0.376528	0.318423	0.121658	0.062947	0.077588	0.114099	0.075512	0.042669	0.116577	0.156362	0.025206	0.09457	0.154187	0.138521	0.029344	0.056837	0.055324	0.014701	0.089979	0.146255	0.155158	0.188295	0.095465	0.088298	0.019974	0.061248	0.301284	0.10165	0.109867	0.277312	0.485059	0.070189	0.137303	0.203244	0.275667	0.422644	0.312392	0.408442	0.611664	0.073522	0.037249	0.306785	0.087846	0.183542	0.267738	0.379343	0.147503	0.88246	0.22774	0.221277	0.577713	0.035613	0.083477	0.135891	0.522145	0.137021	0.200612	0.065264	0.269389	0.219217	0.439097	0.126178	0.107193	0.185721	0.162141	0.275396	0.461719	0.24815	0.315552	0.14879	0.09052	0.154648	0.053914	0.113389	0.411978	0.104763	0.03692	0.060744	0.261128	0.410898	0.160054	0.0	0.0	0.11132	0.247559	0.169778	0.231868	0.428788	0.11227	0.119083	0.035435	0.409607	0.062286	0.130822	0.117292	0.273657	0.122506	0.096602	0.127747	0.335035	0.0	0.17722	0.255124	0.0	0.101181	0.115294	0.106908	0.044294	0.0	0.054101	0.091834	0.045894	0.056122	0.012468	0.049238	0.082708	0.139954	0.172443	0.072117	0.125303	0.029169	0.063383	0.05299	0.095116	0.28884	0.110329	0.079717	0.07167	0.122543	0.160528	0.101579	0.109732	0.078736	0.154363	0.064977	0.20506	0.091358	0.177639	0.129604	0.094644	0.131821	0.066819	0.274365	0.255792	0.173532	0.085446	0.473866	0.257511	0.34252	0.417315	0.742166	0.403051	0.340423	0.0	0.493318	0.215325	0.267078	0.460924	0.361199	0.328466	0.260085	0.233056	0.518437	0.542404	0.122207	0.322325	0.0	0.034878	0.022653	0.0	0.027038	0.0	0.042185	0.022019	0.046885	0.040646	0.0	0.04996	0.012311	0.01878	0.047367	0.012878	0.057006	0.0	0.034583	0.027299	0.0	0.078187	0.104523	0.112927	0.081754	0.0675	0.054745	0.059427	0.043892	0.11856	0.069946	0.126181	0.023776	0.204694	0.099596	0.137724	0.037537	0.090498	0.086079	0.069987	0.053418	0.1814	0.15628	0.072661	0.121493	0.132128	0.08607	0.0	0.0	0.0	0.0	0.0	0.0	0.0	0.07025	0.0	0.0	0.0	0.0	0.0	0.0	0.0	0.0	0.0	0.0	0.030651	0.100032	0.0	0.083453	0.064727	0.013504	0.0	0.0	0.016933	0.0	0.016962	0.0	0.173348	0.046508	0.133258	0.173923	0.030757	0.231394	0.102585	0.084153	0.161764	0.166363	0.1756	0.154135	0.219776	0.190367	0.20171	0.071808	0.212331	0.271384	0.348966	0.217901	0.384813	0.305662	0.213301	0.170336	0.279849	0.057032	0.186072	0.197386	0.104063	0.222336	0.106309	0.361946	0.354118	0.10372	0.16057	0.084118	0.303295	0.118931	0.10421	0.080393	0.092705	0.0	0.0	0.0	0.0	0.03901	0.0	0.027807	0.0	0.03018	0.0	0.027262	0.065651	0.0	0.0	0.128165	0.0	0.032995	0.031476	0.0	0.0	0.029308	0.040497	0.0	0.029897
23450	ENSMUSG00000075105	Olfr1218	0.0	0.0	0.0	0.0	0.0	0.0	0.0	0.0	0.0	0.0	0.0	0.0	0.0	0.0	0.0	0.0	0.0	0.0	0.0	0.0	0.0	0.0	0.0	0.0	0.0	0.0	0.0	0.0	0.0	0.0	0.0	0.0	0.0	0.0	0.0	0.0	0.0	0.0	0.0	0.0	0.0	0.0	0.0	0.0	0.0	0.0	0.0	0.0	0.0	0.0	0.0	0.0	0.0	0.0	0.0	0.0	0.0	0.0	0.0	0.0	0.0	0.0	0.0	0.0	0.0	0.0	0.0	0.0	0.0	0.0	0.0	0.0	0.0	0.0	0.0	0.0	0.0	0.0	0.0	0.0	0.0	0.0	0.0	0.0	0.0	0.0	0.0	0.0	0.0	0.0	0.0	0.0	0.0	0.0	0.0	0.0	0.0	0.0	0.0	0.0	0.0	0.0	0.0	0.0	0.0	0.0	0.0	0.0	0.0	0.0	0.0	0.0	0.0	0.0	0.0	0.0	0.0	0.0	0.0	0.0	0.0	0.0	0.0	0.0	0.0	0.0	0.0	0.0	0.0	0.0	0.0	0.0	0.0	0.0	0.0	0.0	0.0	0.0	0.0	0.0	0.0	0.0	0.0	0.0	0.0	0.0	0.0	0.0	0.0	0.0	0.0	0.0	0.0	0.0	0.0	0.0	0.0	0.0	0.0	0.0	0.0	0.0	0.0	0.0	0.0	0.0	0.0	0.0	0.0	0.0	0.0	0.0	0.0	0.0	0.0	0.0	0.0	0.0	0.0	0.0	0.0	0.0	0.0	0.0	0.0	0.0	0.0	0.0	0.0	0.0	0.0	0.0	0.0	0.0	0.0	0.0	0.0	0.0	0.0	0.0	0.0	0.0	0.0	0.0	0.0	0.0	0.0	0.0	0.0	0.0	0.0	0.0	0.0	0.0	0.0	0.0	0.0	0.0	0.0	0.0	0.0	0.0	0.0	0.0	0.0	0.0	0.0	0.0	0.0	0.0	0.0	0.0	0.0	0.0	0.0	0.0	0.0	0.0	0.0	0.0	0.0	0.0	0.0	0.0	0.0	0.0	0.0	0.0	0.0	0.0	0.0	0.0	0.0	0.0	0.0	0.0	0.0	0.0	0.0	0.0	0.0	0.0	0.0	0.0	0.0	0.0	0.0	0.0	0.0	0.0	0.0	0.0	0.0	0.0	0.0	0.0	0.0	0.0	0.0	0.0	0.0	0.0	0.0	0.0	0.0	0.0	0.0	0.0	0.0	0.0	0.0	0.0	0.0	0.0	0.0	0.0	0.0	0.0	0.0	0.0	0.0	0.0	0.0	0.0	0.0	0.0	0.0	0.0	0.0	0.0	0.0	0.0	0.0	0.0	0.0	0.0	0.0	0.0	0.0	0.0	0.0	0.0	0.0	0.0	0.0	0.0	0.0	0.0	0.0	0.0	0.0	0.0	0.0	0.0	0.0	0.0	0.0	0.0	0.0	0.0	0.0	0.0	0.0	0.0	0.0	0.0	0.0	0.0	0.0	0.0	0.0	0.0	0.0	0.0	0.0	0.0	0.0	0.0	0.0	0.0	0.0	0.0	0.0	0.0	0.0	0.0	0.0	0.0	0.0	0.0	0.0	0.0	0.0	0.0	0.0	0.0	0.0	0.0	0.0	0.0	0.0	0.0	0.0	0.0	0.0	0.0	0.0	0.0	0.0	0.0	0.0	0.0	0.0	0.0	0.0	0.0	0.0	0.0	0.0	0.0	0.0	0.0	0.0	0.0	0.0	0.0	0.0	0.0	0.0	0.0	0.0	0.0	0.0	0.0	0.0	0.0	0.0	0.0	0.0	0.0	0.0	0.0	0.0	0.0	0.0	0.0	0.0	0.0	0.0	0.0	0.0	0.0	0.0	0.0	0.0	0.0	0.0	0.0	0.0	0.0	0.0	0.0	0.0	0.0	0.0	0.0	0.0	0.0	0.0	0.0	0.0	0.0	0.0	0.0	0.0	0.0	0.0	0.0	0.0	0.0	0.0	0.0	0.0	0.0	0.0	0.0	0.0	0.0	0.0	0.0	0.0	0.0	0.0	0.0	0.0	0.0	0.0	0.0	0.0	0.0	0.0	0.0	0.0	0.0	0.0	0.0	0.0	0.0	0.0	0.0	0.0	0.0	0.0	0.0	0.0	0.0	0.0	0.0	0.0	0.0	0.0	0.0	0.0	0.0	0.0	0.0	0.0	0.0	0.0	0.0	0.0	0.0	0.0	0.0	0.0	0.0	0.0	0.0	0.0	0.0	0.0	0.0	0.0	0.0	0.0	0.0	0.0	0.0	0.0	0.0	0.0	0.0	0.0	0.0	0.0	0.0	0.0	0.0	0.0	0.0	0.0	0.0	0.0	0.0	0.0	0.0	0.0	0.0	0.0	0.0	0.0	0.0	0.0	0.0	0.0	0.0	0.0	0.043255	0.0	0.0	0.0	0.0	0.0	0.0	0.0	0.0	0.0	0.0	0.0	0.0	0.0	0.0	0.0	0.0	0.0	0.0	0.0	0.0	0.0	0.0	0.0	0.0	0.0	0.0	0.0	0.0	0.0	0.0	0.0	0.0	0.0	0.0	0.0	0.0	0.0	0.0	0.0	0.0	0.0	0.0	0.0	0.0	0.0	0.0	0.0	0.0	0.0	0.0	0.0	0.0	0.0	0.0	0.0	0.0	0.0	0.0	0.0	0.0	0.0	0.0	0.0	0.0	0.0	0.0	0.0	0.0	0.0	0.0	0.0	0.0	0.0	0.0	0.0	0.0	0.0	0.0	0.0	0.0	0.0	0.0	0.0	0.0	0.0	0.0	0.0	0.0	0.0	0.0	0.0	0.0	0.0	0.0	0.0	0.0	0.0	0.0	0.0	0.0	0.0	0.0	0.0	0.0	0.0	0.0	0.0	0.0	0.0	0.0	0.0	0.0	0.0	0.0	0.0	0.0	0.0	0.0	0.0	0.0	0.0	0.0	0.0	0.0	0.0	0.0	0.0	0.0	0.0	0.0	0.0	0.0	0.0	0.010576	0.0	0.0	0.0	0.0	0.0	0.0	0.0	0.0	0.0	0.0	0.0	0.0	0.0	0.0	0.0	0.0	0.0	0.0	0.0	0.0	0.0	0.0	0.0	0.0	0.0	0.0	0.0	0.0	0.0	0.0	0.0	0.0	0.0	0.0	0.0	0.0	0.0	0.0	0.0	0.0	0.0	0.0	0.0	0.0	0.0	0.0	0.0	0.0	0.0	0.0	0.0	0.0	0.0	0.0	0.0	0.0	0.0	0.0	0.0	0.0	0.0	0.0	0.0	0.0	0.0	0.0	0.0	0.0	0.0	0.0	0.0	0.0	0.0	0.0	0.0	0.0	0.0	0.0	0.0	0.0	0.0	0.0	0.0	0.0	0.0	0.0	0.0	0.0	0.0	0.0	0.0	0.0	0.0	0.0	0.0	0.0	0.0	0.0	0.0	0.0	0.0	0.0	0.0	0.0	0.0	0.0	0.0	0.0	0.0	0.0	0.0	0.0	0.0
23451	ENSMUSG00000083292	Gm12010	0.0	0.0	0.0	0.0	0.0	0.0	0.0	0.0	0.0	0.0	0.0	0.0	0.0	0.0	0.0	0.0	0.0	0.0	0.0	0.0	0.0	0.0	0.0	0.0	0.0	0.0	0.0	0.0	0.0	0.0	0.0	0.0	0.0	0.0	0.0	0.0	0.0	0.0	0.0	0.0	0.0	0.0	0.0	0.0	0.0	0.0	0.0	0.0	0.0	0.0	0.0	0.0	0.0	0.0	0.0	0.0	0.0	0.0	0.0	0.0	0.0	0.0	0.0	0.0	0.0	0.0	0.0	0.0	0.0	0.0	0.0	0.0	0.0	0.0	0.0	0.0	0.0	0.0	0.0	0.0	0.0	0.0	0.0	0.0	0.0	0.0	0.0	0.0	0.0	0.0	0.0	0.0	0.0	0.0	0.0	0.0	0.0	0.0	0.0	0.0	0.0	0.0	0.0	0.0	0.0	0.0	0.0	0.0	0.0	0.0	0.0	0.0	0.0	0.0	0.0	0.0	0.0	0.0	0.0	0.0	0.0	0.0	0.0	0.0	0.0	0.0	0.0	0.0	0.0	0.0	0.0	0.0	0.0	0.0	0.0	0.0	0.0	0.0	0.0	0.0	0.0	0.0	0.0	0.0	0.0	0.0	0.0	0.0	0.0	0.0	0.0	0.0	0.0	0.0	0.0	0.0	0.0	0.0	0.0	0.0	0.0	0.0	0.0	0.0	0.0	0.0	0.0	0.0	0.0	0.0	0.0	0.0	0.0	0.0	0.0	0.0	0.0	0.0	0.0	0.0	0.0	0.0	0.0	0.0	0.0	0.0	0.0	0.0	0.0	0.0	0.0	0.0	0.0	0.0	0.0	0.0	0.0	0.0	0.0	0.0	0.0	0.0	0.0	0.0	0.0	0.0	0.0	0.0	0.0	0.0	0.0	0.0	0.0	0.0	0.0	0.0	0.0	0.0	0.0	0.0	0.0	0.0	0.0	0.0	0.0	0.0	0.0	0.0	0.0	0.0	0.0	0.0	0.0	0.0	0.0	0.0	0.0	0.0	0.0	0.0	0.0	0.0	0.0	0.0	0.0	0.0	0.0	0.0	0.0	0.0	0.0	0.0	0.0	0.0	0.0	0.0	0.0	0.0	0.0	0.0	0.0	0.0	0.0	0.0	0.0	0.0	0.0	0.0	0.0	0.0	0.0	0.0	0.0	0.0	0.0	0.0	0.0	0.0	0.0	0.0	0.0	0.0	0.0	0.0	0.0	0.0	0.0	0.0	0.0	0.0	0.0	0.0	0.0	0.0	0.0	0.0	0.0	0.0	0.0	0.0	0.0	0.0	0.0	0.0	0.0	0.0	0.0	0.0	0.0	0.0	0.0	0.0	0.0	0.0	0.0	0.0	0.0	0.0	0.0	0.0	0.0	0.0	0.0	0.0	0.0	0.0	0.0	0.0	0.0	0.0	0.0	0.0	0.0	0.0	0.0	0.0	0.0	0.0	0.0	0.0	0.0	0.0	0.0	0.0	0.0	0.0	0.0	0.0	0.0	0.0	0.0	0.0	0.0	0.0	0.0	0.0	0.0	0.0	0.0	0.0	0.0	0.0	0.0	0.0	0.0	0.0	0.0	0.0	0.0	0.0	0.0	0.0	0.0	0.0	0.0	0.0	0.0	0.0	0.0	0.0	0.0	0.0	0.0	0.0	0.0	0.0	0.0	0.0	0.0	0.0	0.0	0.0	0.0	0.0	0.0	0.0	0.0	0.0	0.0	0.0	0.0	0.0	0.0	0.0	0.0	0.0	0.0	0.0	0.0	0.0	0.0	0.0	0.0	0.0	0.0	0.0	0.0	0.0	0.0	0.0	0.0	0.0	0.0	0.0	0.0	0.0	0.0	0.0	0.0	0.0	0.0	0.0	0.0	0.0	0.0	0.0	0.0	0.0	0.0	0.0	0.0	0.0	0.0	0.0	0.0	0.0	0.0	0.0	0.0	0.0	0.0	0.0	0.0	0.0	0.0	0.0	0.0	0.0	0.0	0.0	0.0	0.0	0.0	0.0	0.0	0.0	0.0	0.0	0.0	0.0	0.0	0.0	0.0	0.0	0.0	0.0	0.0	0.0	0.0	0.0	0.0	0.0	0.0	0.0	0.0	0.0	0.0	0.0	0.0	0.0	0.0	0.0	0.0	0.0	0.0	0.0	0.0	0.0	0.0	0.0	0.0	0.0	0.0	0.0	0.0	0.0	0.0	0.0	0.0	0.0	0.0	0.0	0.0	0.0	0.0	0.0	0.0	0.0	0.0	0.0	0.0	0.0	0.0	0.0	0.0	0.0	0.0	0.0	0.0	0.0	0.0	0.0	0.0	0.0	0.0	0.0	0.0	0.0	0.0	0.0	0.0	0.0	0.0	0.0	0.0	0.0	0.0	0.0	0.0	0.0	0.0	0.0	0.0	0.0	0.0	0.0	0.0	0.0	0.0	0.0	0.0	0.0	0.0	0.0	0.0	0.0	0.0	0.0	0.0	0.0	0.0	0.0	0.0	0.0	0.0	0.0	0.0	0.0	0.0	0.0	0.0	0.0	0.0	0.0	0.0	0.0	0.0	0.0	0.0	0.0	0.0	0.0	0.0	0.0	0.0	0.0	0.0	0.0	0.0	0.0	0.0	0.0	0.0	0.0	0.0	0.0	0.0	0.0	0.0	0.0	0.0	0.0	0.0	0.0	0.0	0.0	0.0	0.0	0.0	0.0	0.0	0.0	0.0	0.0	0.0	0.0	0.0	0.0	0.0	0.0	0.0	0.0	0.0	0.0	0.0	0.0	0.0	0.0	0.0	0.0	0.0	0.0	0.0	0.0	0.0	0.0	0.0	0.0	0.0	0.0	0.0	0.0	0.0	0.0	0.0	0.0	0.0	0.0	0.0	0.0	0.0	0.0	0.0	0.0	0.0	0.0	0.0	0.0	0.0	0.0	0.0	0.0	0.0	0.0	0.0	0.0	0.0	0.0	0.0	0.0	0.0	0.0	0.0	0.0	0.0	0.0	0.0	0.0	0.0	0.0	0.0	0.0	0.0	0.0	0.0	0.0	0.0	0.0	0.0	0.0	0.0	0.0	0.0	0.0	0.0	0.0	0.0	0.0	0.0	0.0	0.0	0.0	0.0	0.0	0.0	0.0	0.0	0.0	0.0	0.0	0.0	0.0	0.0	0.0	0.0	0.0	0.0	0.0	0.0	0.0	0.0	0.0	0.0	0.0	0.0	0.0	0.0	0.0	0.0	0.0	0.0	0.0	0.0	0.0	0.0	0.0	0.0	0.0	0.0	0.0	0.0	0.0	0.0	0.0	0.0	0.0	0.0	0.0	0.0	0.0	0.0	0.0	0.0	0.0	0.0	0.0	0.0	0.0	0.0	0.0	0.0	0.0	0.0	0.0	0.0	0.0	0.0	0.0	0.0	0.0	0.0	0.0	0.0	0.0	0.0	0.0	0.0	0.0	0.0	0.0	0.0	0.0	0.0	0.0	0.0	0.0	0.0	0.0	0.0	0.0	0.0	0.0	0.0	0.0	0.0
23452	ENSMUSG00000058200	Olfr66	0.0	0.0	0.0	0.0	0.0	0.0	0.0	0.0	0.0	0.0	0.0	0.0	0.0	0.0	0.0	0.0	0.0	0.0	0.0	0.0	0.0	0.0	0.0	0.0	0.0	0.0	0.0	0.0	0.0	0.0	0.0	0.0	0.0	0.0	0.0	0.0	0.0	0.0	0.0	0.0	0.0	0.0	0.0	0.0	0.0	0.0	0.0	0.0	0.0	0.0	0.0	0.0	0.0	0.0	0.0	0.0	0.0	0.0	0.0	0.0	0.0	0.0	0.0	0.0	0.0	0.0	0.0	0.0	0.0	0.0	0.0	0.0	0.0	0.0	0.0	0.0	0.0	0.0	0.0	0.0	0.0	0.0	0.0	0.0	0.0	0.0	0.0	0.0	0.0	0.0	0.0	0.0	0.0	0.0	0.0	0.0	0.0	0.0	0.0	0.0	0.0	0.0	0.0	0.0	0.0	0.0	0.0	0.0	0.0	0.0	0.0	0.0	0.0	0.0	0.0	0.0	0.0	0.0	0.0	0.0	0.0	0.0	0.0	0.0	0.0	0.0	0.0	0.0	0.0	0.0	0.0	0.0	0.0	0.0	0.0	0.0	0.0	0.0	0.0	0.0	0.0	0.0	0.0	0.0	0.0	0.0	0.0	0.0	0.0	0.0	0.0	0.0	0.0	0.0	0.0	0.0	0.0	0.0	0.0	0.0	0.0	0.0	0.0	0.0	0.0	0.0	0.0	0.0	0.0	0.0	0.0	0.0	0.0	0.0	0.0	0.0	0.0	0.0	0.0	0.0	0.0	0.0	0.0	0.0	0.0	0.0	0.0	0.0	0.0	0.0	0.0	0.0	0.0	0.0	0.0	0.0	0.0	0.0	0.0	0.0	0.0	0.0	0.0	0.0	0.0	0.0	0.0	0.0	0.0	0.0	0.0	0.0	0.0	0.0	0.0	0.0	0.0	0.0	0.0	0.0	0.0	0.0	0.0	0.0	0.0	0.0	0.0	0.0	0.0	0.0	0.0	0.0	0.0	0.0	0.0	0.0	0.0	0.0	0.0	0.0	0.0	0.0	0.0	0.0	0.0	0.0	0.0	0.0	0.0	0.0	0.0	0.0	0.0	0.0	0.0	0.0	0.0	0.0	0.0	0.0	0.0	0.0	0.0	0.0	0.0	0.0	0.0	0.0	0.0	0.0	0.0	0.0	0.0	0.0	0.0	0.0	0.0	0.0	0.0	0.0	0.0	0.0	0.0	0.0	0.0	0.0	0.0	0.0	0.0	0.0	0.0	0.0	0.0	0.0	0.0	0.0	0.0	0.0	0.0	0.0	0.0	0.0	0.0	0.0	0.0	0.0	0.0	0.0	0.0	0.0	0.0	0.0	0.0	0.0	0.0	0.0	0.0	0.0	0.0	0.0	0.0	0.0	0.0	0.0	0.0	0.0	0.0	0.0	0.0	0.0	0.0	0.0	0.0	0.0	0.0	0.0	0.0	0.0	0.0	0.0	0.0	0.0	0.0	0.0	0.0	0.0	0.0	0.0	0.0	0.0	0.0	0.0	0.0	0.0	0.0	0.0	0.0	0.0	0.0	0.0	0.0	0.0	0.0	0.0	0.0	0.0	0.0	0.0	0.0	0.0	0.0	0.0	0.0	0.0	0.0	0.0	0.0	0.0	0.0	0.0	0.0	0.0	0.0	0.0	0.0	0.0	0.0	0.0	0.0	0.0	0.0	0.0	0.0	0.0	0.0	0.0	0.0	0.0	0.0	0.0	0.0	0.0	0.0	0.0	0.0	0.0	0.0	0.0	0.0	0.0	0.0	0.0	0.0	0.0	0.0	0.0	0.0	0.0	0.0	0.0	0.0	0.0	0.0	0.0	0.0	0.0	0.0	0.0	0.0	0.0	0.0	0.0	0.0	0.0	0.0	0.0	0.0	0.0	0.0	0.0	0.0	0.0	0.0	0.0	0.0	0.0	0.0	0.0	0.0	0.0	0.0	0.0	0.0	0.0	0.0	0.0	0.0	0.0	0.0	0.0	0.0	0.0	0.0	0.0	0.0	0.0	0.0	0.0	0.0	0.0	0.0	0.0	0.0	0.0	0.0	0.0	0.0	0.0	0.0	0.0	0.0	0.0	0.0	0.0	0.0	0.0	0.0	0.0	0.0	0.0	0.0	0.0	0.0	0.0	0.0	0.0	0.0	0.0	0.0	0.0	0.0	0.0	0.0	0.0	0.0	0.0	0.0	0.0	0.0	0.0	0.0	0.0	0.0	0.0	0.0	0.0	0.0	0.0	0.0	0.0	0.0	0.0	0.0	0.0	0.0	0.0	0.0	0.0	0.0	0.0	0.0	0.0	0.0	0.0	0.0	0.0	0.0	0.0	0.0	0.0	0.0	0.0	0.0	0.0	0.0	0.0	0.0	0.0	0.0	0.0	0.0	0.0	0.0	0.0	0.0	0.0	0.0	0.0	0.0	0.0	0.0	0.0	0.0	0.0	0.0	0.0	0.0	0.0	0.0	0.0	0.0	0.0	0.0	0.0	0.0	0.0	0.0	0.0	0.0	0.0	0.0	0.0	0.0	0.0	0.0	0.0	0.0	0.0	0.0	0.0	0.0	0.0	0.0	0.0	0.0	0.0	0.0	0.0	0.0	0.0	0.0	0.0	0.0	0.0	0.0	0.0	0.0	0.0	0.0	0.0	0.0	0.0	0.0	0.0	0.0	0.0	0.0	0.0	0.0	0.0	0.0	0.0	0.0	0.0	0.0	0.0	0.0	0.0	0.0	0.0	0.0	0.0	0.0	0.0	0.0	0.0	0.0	0.0	0.0	0.0	0.0	0.0	0.0	0.0	0.0	0.0	0.0	0.0	0.0	0.0	0.0	0.0	0.0	0.0	0.0	0.0	0.0	0.0	0.0	0.0	0.0	0.0	0.0	0.0	0.0	0.0	0.0	0.0	0.0	0.0	0.0	0.0	0.0	0.0	0.0	0.0	0.0	0.0	0.0	0.0	0.0	0.0	0.0	0.0	0.0	0.0	0.0	0.0	0.0	0.0	0.0	0.0	0.0	0.0	0.0	0.0	0.0	0.0	0.0	0.0	0.0	0.0	0.0	0.0	0.0	0.0	0.0	0.0	0.0	0.0	0.0	0.0	0.0	0.0	0.0	0.0	0.0	0.0	0.0	0.0	0.0	0.0	0.0	0.0	0.0	0.0	0.0	0.0	0.0	0.0	0.0	0.0	0.0	0.0	0.0	0.0	0.0	0.0	0.0	0.0	0.0	0.0	0.0	0.0	0.0	0.0	0.0	0.0	0.0	0.0	0.0	0.0	0.0	0.0	0.0	0.0	0.0	0.0	0.0	0.0	0.0	0.0	0.0	0.0	0.0	0.0	0.0	0.0	0.0	0.0	0.0	0.0	0.0	0.0	0.0	0.0	0.0	0.0	0.0	0.0	0.0	0.0	0.0	0.0	0.0	0.0	0.0	0.0	0.0	0.0	0.0	0.0	0.0	0.0	0.0	0.0	0.0	0.0	0.0	0.0	0.0	0.0	0.0	0.0	0.0
23453	ENSMUSG00000044252	Osbpl1a	29.3702	23.179	34.3813	21.8344	24.0989	25.5731	28.1375	32.2681	27.1202	27.7958	30.5963	23.5326	44.3138	36.3191	59.3771	39.2138	40.6649	41.8555	57.1137	40.3284	38.7833	42.3016	40.2354	55.0393	55.5407	49.1152	43.8117	66.7933	53.1507	40.7335	59.1976	41.6308	43.3641	50.0834	52.142	46.8298	42.8286	49.8879	47.2299	5.93659	48.6661	40.0685	46.4798	43.3896	54.0794	55.2919	54.3784	41.2398	47.103	60.5919	45.3985	41.0235	47.2095	47.9434	58.7305	41.2319	41.5455	37.0153	44.834	51.9583	47.2701	48.2547	41.3471	59.2663	49.3834	46.938	53.6017	48.0501	44.2201	48.8381	59.0284	44.0708	30.5386	55.4284	42.7989	56.162	47.3658	50.0505	42.3163	43.5353	55.2392	44.9654	52.99	60.0807	51.0079	48.2661	41.8963	35.5386	49.6114	29.6366	27.3427	35.568	41.09	31.4254	26.2687	25.8645	35.659	27.0674	24.6469	41.0012	46.2829	26.384	29.5247	29.5333	29.9136	34.7716	32.1836	40.0145	37.1166	37.0306	34.4339	30.7894	25.2326	27.4277	28.5338	40.2006	38.8274	32.6172	34.7184	27.5545	38.8295	44.4251	24.8193	28.5001	26.598	30.0402	35.311	34.2368	25.0557	44.5556	30.8337	24.6692	31.3193	26.9652	28.0036	26.8509	31.4926	43.3551	32.1138	22.9234	35.2663	47.7105	50.9301	64.4571	39.1275	53.0887	46.5563	56.097	46.1909	44.3579	59.5978	32.4457	39.7155	40.9899	34.4576	37.7335	54.4618	46.627	51.1281	89.8147	62.7578	64.278	34.3696	87.4305	83.6526	52.2054	64.1306	74.9063	88.3671	78.5832	42.2968	37.1478	47.2475	31.533	41.4187	65.38	46.6467	52.5156	58.2447	38.1511	59.8873	38.3291	52.5601	68.1701	72.3307	67.0295	46.6958	81.2503	103.392	56.0697	81.1312	48.7615	97.3741	58.2418	51.0622	82.9843	48.172	59.5332	93.4354	58.8307	58.8727	48.0396	43.9768	62.2059	78.11	53.1759	18.0289	14.2804	11.4696	24.1469	10.7567	17.1452	13.9108	10.392	13.0364	13.8742	14.3239	16.4291	11.053	10.8371	26.0688	22.4098	22.5939	12.218	64.3708	74.5169	46.5549	53.7527	83.0647	76.5644	57.8538	83.2891	84.0076	81.0668	51.8251	62.0144	91.9581	44.9155	57.7198	58.6698	90.7389	75.9021	81.7358	51.7451	56.7086	55.7185	54.5351	39.0494	76.8714	40.0174	82.8702	46.3093	48.743	58.573	57.3503	67.8783	67.0355	73.8739	62.0737	48.3766	73.3243	57.2673	37.2609	51.2689	50.7663	63.1646	39.9948	66.9251	41.4025	52.1799	59.2206	76.516	49.834	51.8009	45.7224	54.7627	72.7907	33.3751	33.7481	37.8316	27.5052	43.9661	43.0866	35.6542	33.1126	31.9931	26.4364	44.7907	33.61	46.5408	33.2375	37.4268	38.2532	30.8557	29.0016	48.7183	41.8038	28.2073	31.2514	36.519	46.5513	40.3806	43.9089	31.4289	36.3121	38.8039	34.1411	27.2588	32.4163	70.3865	39.6032	27.3064	55.2961	70.3766	38.1083	65.3655	54.0821	48.4613	52.9867	45.0102	57.0436	47.9627	38.7326	47.7398	40.2715	46.8175	38.0537	38.7986	44.2337	51.1444	45.4697	40.2207	46.7152	44.7933	44.6884	37.4446	40.1414	46.3006	54.0018	43.7329	55.7709	65.64	64.5805	40.5814	41.6868	34.6878	54.7323	36.2099	38.7295	42.3118	40.5367	44.2665	46.4992	40.5804	52.0206	37.2108	40.9081	54.2988	47.4068	55.4071	35.3212	45.7981	28.99	44.2702	52.1548	34.9528	43.8309	30.9762	46.1446	46.8355	41.4309	38.339	33.6419	58.8292	44.3994	45.3424	45.5453	31.2755	36.6198	47.9563	44.9102	46.0732	39.991	36.4678	53.5109	34.8698	46.1874	68.5211	45.1608	31.9527	39.9704	57.3895	49.7015	37.6007	33.9854	43.5092	46.8143	40.5556	59.2494	43.6492	35.9142	45.0453	36.2887	44.6705	40.4909	35.276	43.2499	42.1279	34.3904	46.1785	43.2642	41.2118	55.2917	40.7126	34.4105	35.5208	42.4679	35.2122	44.7552	57.2748	35.6542	36.5058	36.7939	14.242	12.4083	20.5223	14.0091	13.5728	14.3508	10.6766	9.84743	9.99535	13.9346	14.6168	13.4316	12.7661	15.5924	13.4461	16.3786	12.553	11.4442	13.9516	9.82849	15.1135	13.7417	10.917	17.9053	24.366	25.3161	40.072	38.5894	35.9114	43.1718	45.1073	24.9532	50.9114	35.2481	51.8295	33.2327	32.6302	56.3632	34.4986	40.7161	41.6784	33.9977	43.0818	35.3473	59.9369	48.2249	49.946	51.3614	45.972	45.6445	59.0652	60.4319	30.3069	45.1087	20.1912	29.3137	32.1661	19.664	36.734	34.0331	26.3206	23.8222	38.1478	32.224	32.6822	23.611	29.8551	29.3753	29.5661	27.2122	28.8894	24.2357	48.1441	39.2873	31.3277	18.2101	45.4888	51.1289	41.1705	45.0134	48.8211	45.9496	38.5905	51.4685	47.4533	38.9774	53.0066	45.1813	38.8888	44.4569	63.8424	45.623	56.217	58.6917	60.0827	62.9499	40.1071	46.1313	41.1748	53.0052	62.8298	40.2443	58.6255	63.5164	39.5346	32.4244	52.7605	57.1893	39.8774	41.7373	33.9714	41.6261	57.8886	40.5418	46.4496	45.1	40.5988	31.9189	44.4182	32.7907	23.9814	40.8369	54.259	34.7703	45.8306	49.5481	36.5077	17.7505	25.3868	14.9044	23.5048	23.5532	20.2225	31.8649	22.001	17.4262	20.3215	26.7779	25.8844	18.4967	28.7692	27.2781	20.9422	23.8643	21.1474	37.4894	22.767	23.8801	27.6656	24.5815	20.7685	51.028	21.0132	17.7366	26.5179	54.0962	56.3882	46.0531	49.0078	54.4494	53.8276	38.0587	53.0862	48.6885	64.3034	49.1746	54.9953	56.4538	45.7473	62.4677	46.9421	46.678	53.1595	52.4506	49.0684	44.7357	65.2841	55.297	52.7506	48.2132	51.983	59.9726	39.7773	77.4624	91.7975	49.0327	55.6586	74.4686	66.9085	77.3033	80.5635	91.4008	56.9226	62.0751	54.305	64.8569	80.6107	52.4843	44.4123	77.7343	59.5124	49.9113	54.0197	52.6571	40.8726	55.6349	48.7315	47.0246	57.6564	44.5783	49.106	34.0513	51.1864	69.2579	46.0743	34.7243	60.0294	46.3872	75.9066	69.6123	55.8978	51.4061	47.6951	66.7638	54.5191	62.6769	44.9835	0.0	68.1593	54.9025	48.2681	69.5184	73.3499	47.0437	80.4028	50.7679	46.9002	51.2957	42.3402	63.3209	23.7218	51.1515	51.4979	88.0237	62.7481	49.4354	60.3636	43.944	54.9976	55.1074	82.536	55.2165	36.0722	54.6076	49.9328	30.2996	55.8876	76.9942	49.4866	56.8649	81.7066	67.5293	79.294	22.0042	10.0029	17.6002	9.49909	17.8562	7.2275	103.873	109.789	59.4745	48.102	82.629	75.4309	55.0362	63.8903	73.3444	88.7377	57.5459	87.1955	71.6107	71.3852	64.8239	105.529	82.4828	51.079	28.781	11.9404	15.058	11.267	12.4432	9.74245	12.0036	15.0579	17.7424	8.42379	11.0148	10.8337	14.3632	10.3255	9.87176	13.0566	10.6712	15.9168	57.3033	59.5809	55.0644	53.8637	60.1286	47.9613	62.3022	53.4674	39.6175	50.72	82.6491	14.1271	70.7424	45.0258	40.4518	55.9239	52.5329	45.2206	46.3244	51.1705	63.3894	66.4027	51.2994	61.4538	55.68	57.3474	59.8633	53.0413	43.8929	47.6816	45.6569	72.2237	58.0809	74.7155	55.8165	65.2818	52.376	73.2835	37.474	67.8768	60.3473	39.6759	55.764	57.6703	47.5835	53.4376	41.8977	35.1997	52.5917	31.2057	44.1574	47.7204	33.8945	39.5794	30.8933	50.5939	48.9536	64.5059	23.5135	38.4234	27.0262	60.1946	36.3417	23.1505	40.2154	45.2152	32.437	44.9662	60.0317	43.8877	35.876	50.2487	35.2896	27.5837	49.0609	29.999	34.7702
23454	ENSMUSG00000000340	Dbt	20.0178	15.3502	22.3211	20.8684	20.4925	19.1158	19.4294	21.015	17.3985	22.7369	17.3071	19.0765	42.1474	63.919	40.4912	43.7667	46.2703	42.6476	40.1114	44.0377	42.5141	46.2261	52.5698	42.5233	43.3883	48.4186	39.0399	54.721	40.389	40.9218	41.8983	45.2694	43.8834	49.8923	39.6503	48.5703	41.6914	41.0091	38.8532	4.10769	43.6625	43.1363	49.8374	41.1142	50.2977	44.6057	39.3913	49.8753	41.0979	40.7951	38.7076	42.3434	40.8314	38.5101	39.1098	48.3053	37.6901	26.9802	37.9872	38.7326	43.0687	40.1214	43.801	39.5348	43.7883	48.1249	41.1586	45.8369	40.2953	46.3731	53.1745	37.6461	26.5657	30.7328	42.1753	60.1785	45.2745	39.9527	42.1986	43.3047	37.7319	45.6615	40.532	37.1229	39.5331	47.1908	53.8751	30.5585	49.6283	26.3962	20.8025	22.4808	24.7144	17.6127	23.2948	14.6909	15.4781	16.8853	16.2555	17.2017	16.2489	18.1137	21.8294	19.8489	18.4589	18.0706	19.5455	19.1347	20.3571	17.6608	17.134	26.0325	13.2348	23.125	21.5494	21.669	20.1556	14.0167	16.8405	16.4901	19.4402	18.753	19.9796	32.8542	20.0035	21.0687	18.6243	19.1697	18.3391	22.7736	16.8578	17.5961	23.2056	16.0359	26.4923	25.4425	21.244	50.5275	47.7631	35.0637	56.2388	39.0371	47.2895	49.7418	41.0872	42.1509	57.3873	53.1559	56.2908	57.3072	55.5381	41.1251	56.2678	37.9751	52.1828	39.7155	45.2132	49.4447	19.1096	26.6145	39.1177	27.2193	10.5326	54.3547	40.978	15.0584	29.917	47.6955	37.1383	44.1546	41.7064	54.3603	49.1594	37.7865	47.8573	42.7439	49.0055	44.4752	45.8448	47.2583	54.1561	42.4822	22.6152	27.9867	26.6105	24.249	27.3454	30.4201	23.326	25.2114	28.4833	32.6258	28.5788	23.361	31.2316	23.5685	26.705	27.4602	22.9692	23.6475	23.8075	22.4539	31.3815	26.6002	28.7858	31.5323	8.89115	11.4935	8.29201	19.3891	9.58506	9.74726	8.72239	6.51036	11.3815	5.55246	6.31099	7.58606	10.1775	8.47378	8.26446	13.3503	10.1552	9.21256	32.7716	20.4725	31.4268	24.8291	33.3773	23.3067	32.0936	30.0754	42.2827	39.157	28.8505	30.3559	27.7507	31.4857	28.9858	29.4813	26.5661	33.1809	34.5555	23.7999	31.1341	32.5453	28.8103	19.5112	27.5793	27.3147	30.2154	34.6486	26.8399	37.1029	37.8174	30.9131	25.2377	32.1804	32.8606	28.6433	37.3202	35.2916	23.0598	34.9541	39.7585	26.6634	25.2896	37.5237	43.9553	29.0708	31.8105	25.4202	27.8372	23.6432	34.0264	36.6071	27.9826	11.4787	9.07363	9.43586	6.86327	8.91454	6.98513	7.26706	9.48424	7.26354	9.05376	9.84827	8.42463	9.13367	6.48906	9.53543	10.4995	6.70228	7.73159	8.35908	8.6085	8.79402	7.70525	10.3506	9.78694	7.88591	7.4664	10.104	8.84842	7.54577	8.7469	9.27311	10.7009	25.8914	25.9065	15.4451	19.711	24.8848	14.5351	25.914	25.8172	19.2919	27.4193	25.1237	25.4119	57.8902	43.6208	28.5253	32.3367	31.1231	35.8472	38.5254	43.0953	48.6067	34.5976	41.0555	29.6587	33.82	44.9008	42.1435	43.4903	42.6141	33.1642	38.4238	37.1077	39.5929	40.2464	43.6514	33.175	25.3588	26.7494	22.7	27.6116	31.9556	24.9254	32.576	29.6645	27.4052	23.2981	26.4675	25.9714	21.673	24.0524	21.462	22.5995	24.9148	25.8719	17.714	18.4247	13.9193	12.4253	11.3902	23.455	19.5224	13.4953	14.2016	11.8475	16.6011	15.4392	45.4354	36.6601	28.4819	35.9557	33.1577	41.7277	36.1291	42.0934	34.9869	25.9541	43.9222	41.2677	41.4664	38.0595	39.7918	29.623	39.0743	28.445	36.8674	36.7328	39.0332	33.0837	40.7383	39.5022	34.9146	32.8663	44.0431	42.1001	45.3403	44.2223	29.6134	34.4764	34.4345	38.1808	34.6917	37.0373	43.7896	35.1612	39.989	36.5317	40.1202	34.7539	38.9593	30.7173	36.6804	37.1928	41.7664	41.2736	1.64512	1.85787	1.20207	1.79751	2.44746	1.59627	1.33258	1.94371	1.39344	1.05551	1.55909	1.46236	1.55218	1.93369	2.05852	2.0293	1.83327	1.68528	1.56472	1.76351	1.57598	1.1502	1.50548	2.30595	26.1506	24.5933	24.0673	29.6794	27.8163	22.4035	30.5677	22.0501	37.7967	36.3086	27.1578	29.5625	34.6185	41.0284	35.7285	25.6039	29.0233	32.8665	29.9747	31.2027	50.2733	43.1458	38.2233	52.2327	49.8173	52.1041	42.4764	41.3737	27.742	23.491	27.0203	25.6317	15.5097	18.9189	20.2954	23.2583	25.5625	22.2751	23.6121	29.8443	26.1408	20.4408	24.9578	31.4993	24.9204	26.8564	26.0072	22.9415	29.3293	26.266	20.484	16.4273	44.4245	39.1165	45.1911	45.0863	29.7163	44.5017	37.8871	44.5461	45.898	45.9648	35.1141	40.2299	51.3142	58.2218	33.2447	41.0544	47.9836	35.3323	39.9377	39.5804	44.4603	31.469	42.7177	34.4018	70.2805	58.6352	57.9718	57.3168	52.5566	40.7002	56.0296	40.5525	40.6309	19.9641	25.0992	41.2573	38.5191	28.3627	28.94	23.4852	29.1615	17.2647	33.6963	30.976	28.9868	33.5137	26.2771	23.7247	39.576	27.0948	20.3483	25.4125	42.3387	17.5677	35.1474	40.3874	27.2422	53.4075	22.1328	19.9211	29.9774	34.1719	19.7304	17.4494	45.7335	40.8088	20.8331	37.4477	35.0606	44.4467	14.9656	18.9808	38.5873	20.0429	14.5794	41.5819	23.2137	22.5176	23.3409	47.8293	37.5454	52.5683	45.6598	55.5714	48.9233	43.0019	38.2603	34.2552	55.7837	41.8716	52.8519	48.0691	38.086	44.9571	46.682	49.8096	43.004	52.9056	52.6149	31.6253	54.6475	53.5451	45.8475	43.66	16.0114	18.1335	8.59818	19.5744	27.9655	24.0269	21.453	16.2359	32.3828	20.7805	20.1918	22.5175	11.6744	16.1287	9.656	20.6969	15.6292	28.1107	26.9651	26.0691	24.0913	26.4135	22.8485	19.7472	20.7768	13.932	11.6152	21.6443	15.3829	17.0029	16.6617	17.4347	14.7274	19.3438	16.0842	14.2803	42.5146	39.1206	38.9323	38.7425	36.627	46.2874	41.979	40.7884	40.5642	41.0941	54.5216	0.0	37.106	37.026	38.369	42.4827	37.9271	35.7967	40.2216	39.7396	37.0139	34.403	42.2551	43.9483	8.49677	11.884	24.3874	31.4289	19.3663	13.9555	22.6937	16.3094	15.3055	11.6675	27.6227	23.8044	12.531	21.7863	24.004	11.504	18.2643	25.2895	14.4863	22.5967	21.0094	20.8352	18.6963	10.8578	6.16593	11.6005	5.32456	6.95884	5.23214	25.475	28.242	23.8725	23.3597	26.3605	21.4336	16.3655	12.9084	23.1907	33.016	16.0456	22.0901	15.2808	25.9269	19.499	24.5027	29.4188	24.1488	6.96378	6.82259	4.61806	4.66973	10.4466	3.44325	8.23297	9.3087	10.4754	10.1567	5.16413	6.6555	5.77145	10.1084	6.10029	6.29776	3.95293	6.57645	21.5116	23.324	11.474	23.8905	23.689	19.5556	10.9519	17.1171	15.3543	16.5222	20.5326	6.11738	30.5449	37.4164	23.2942	37.2666	29.1985	30.8589	32.4066	28.2592	39.8318	37.0894	34.575	37.9478	29.1935	24.4366	32.1323	33.7767	33.3924	37.9642	42.8442	45.111	35.5081	33.5583	36.4304	45.8091	38.0798	34.8997	29.5065	35.7378	35.7868	34.5167	39.7132	41.8789	35.4532	36.2187	35.1859	16.0267	16.3274	16.1771	14.5726	14.8484	13.6354	28.9587	19.7919	24.1255	31.2345	30.9413	15.9237	34.9492	15.3932	23.8554	26.6845	17.508	15.6989	26.6207	15.5124	28.2592	31.5454	29.8528	15.986	25.0538	20.6879	17.4941	31.9456	19.5228	18.0918
23455	ENSMUST00000175892		0.0	0.0	0.0	0.0	0.003155	0.0	0.0	0.001696	0.0	0.0	0.000884	0.0	0.0	0.0	0.0	0.0	0.0	0.0	0.0	0.0	0.0	0.0	0.0	0.0	0.0	0.0	0.0	0.0	0.0	0.0	0.0	0.0	0.0	0.0	0.0	0.0	0.0	0.0	0.0	0.0	0.0	0.0	0.0	0.0	0.0	0.0	0.0	0.0	0.0	0.0	0.0	0.0	0.0	0.0	0.0	0.0	0.0	0.0	0.0	0.0	0.0	0.0	0.0	0.0	0.0	0.0	0.0	0.0	0.0	0.0	0.0	0.004177	0.0	0.0	0.0	0.0	0.0	0.0	0.0	0.0	0.0	0.0	0.0	0.0	0.0	0.0	0.0	0.0	0.0	0.0	0.0	0.0	0.0	0.0	0.0	0.0	0.0	0.0	0.0	0.0	0.0	0.0	0.0	0.0	0.0	0.0	0.0	0.0	0.0	0.0	0.0	0.0	0.0	0.0	0.0	0.0	0.0	0.0	0.0	0.0	0.0	0.0	0.0	0.0	0.0	0.0	0.0	0.0	0.0	0.0	0.0	0.0	0.0	0.0	0.0	0.0	0.0	0.0	0.0	0.0	0.0	0.0	0.0	0.0	0.0	0.0	0.0	0.0	0.0	0.0	0.0	0.0	0.0	0.0	0.0	0.0	0.0	0.0	0.0	0.0	0.0	0.0	0.0	0.0	0.0	0.0	0.0	0.0	0.0	0.0	0.0	0.0	0.0	0.0	0.0	0.0	0.0	0.0	0.0	0.0	0.0	0.0	0.0	0.0	0.0	0.0	0.0	0.0	0.0	0.0	0.0	0.0	0.0	0.0	0.0	0.0	0.0	0.0	0.0	0.0	0.0	0.0	0.0	0.0	0.0	0.0	0.0	0.0	0.0	0.0	0.0	0.0	0.0	0.0	0.0	0.0	0.0	0.0	0.0	0.0	0.0	0.0	0.0	0.0	0.0	0.0	0.0	0.0	0.0	0.0	0.0	0.0	0.0	0.0	0.0	0.0	0.0	0.0	0.0	0.0	0.0	0.0	0.0	0.0	0.0	0.0	0.0	0.0	0.0	0.0	0.004582	0.0	0.0	0.0	0.0	0.0	0.0	0.0	0.0	0.0	0.0	0.0	0.0	0.0	0.0	0.0	0.0	0.0	0.0	0.0	0.0	0.0	0.0	0.0	0.0	0.0	0.0	0.0	0.0	0.0	0.0	0.0	0.0	0.0	0.0	0.0	0.0	0.0	0.0	0.0	0.0	0.0	0.0	0.0	0.0	0.0	0.0	0.0	0.0	0.0	0.0	0.0	0.0	0.0	0.0	0.0	0.0	0.0	0.0	0.0	0.0	0.0	0.0	0.0	0.0	0.0	0.0	0.0	0.0	0.0	0.0	0.0	0.0	0.0	0.0	0.0	0.0	0.0	0.0	0.0	0.0	0.0	0.0	0.0	0.0	0.0	0.0	0.0	0.0	0.0	0.0	0.0	0.0	0.0	0.0	0.0	0.0	0.0	0.0	0.0	0.0	0.0	0.0	0.0	0.0	0.0	0.0	0.0	0.0	0.0	0.0	0.0	0.0	0.0	0.0	0.0	0.0	0.000854	0.0	0.0	0.0	0.0	0.0	0.0	0.0	0.0	0.0	0.0	0.0	0.0	0.0	0.0	0.0	0.0	0.0	0.0	0.0	0.0	0.0	0.0	0.0	0.0	0.0	0.0	0.0	0.0	0.0	0.0	0.0	0.0	0.0	0.0	0.0	0.0	0.0	0.0	0.010974	0.0	0.0	0.0	0.0	0.0	0.005436	0.0	0.0	0.0	0.0	0.0	0.0	0.0	0.0	0.0	0.0	0.0	0.0	0.0	0.0	0.0	0.0	0.0	0.0	0.0	0.0	0.0	0.0	0.0	0.0	0.0	0.0	0.0	0.0	0.0	0.0	0.0	0.0	0.0	0.0	0.0	0.0	0.0	0.0	0.0	0.0	0.0	0.0	0.0	0.0	0.0	0.0	0.0	0.0	0.0	0.0	0.0	0.0	0.0	0.0	0.0	0.0	0.0	0.0	0.0	0.0	0.0	0.0	0.0	0.0	0.0	0.0	0.0	0.0	0.0	0.0	0.0	0.0	0.0	0.0	0.004331	0.0	0.0	0.0	0.0	0.0	0.0	0.0	0.0	0.0	0.0	0.0	0.0	0.0	0.0	0.0	0.0	0.0	0.0	0.002368	0.0	0.0	0.0	0.002802	0.0	0.0	0.0	0.0	0.0	0.0	0.0	0.0	0.0	0.0	0.0	0.0	0.0	0.0	0.0	0.0	0.0	0.0	0.0	0.0	0.006742	0.0	0.0	0.0	0.0	0.0	0.0	0.0	0.0	0.0	0.0	0.0	0.0	0.0	0.0	0.0	0.0	0.0	0.0	0.0	0.0	0.0	0.0	0.0	0.0	0.003287	0.0	0.0	0.0	0.0	0.0	0.0	0.0	0.0	0.0	0.0	0.0	0.0	0.0	0.0	0.0	0.0	0.0	0.0	0.0	0.0	0.0	0.0	0.0	0.0	0.0	0.0	0.0	0.0	0.0	0.0	0.0	0.0	0.0	0.0	0.0	0.0	0.0	0.0	0.0	0.0	0.0	0.0	0.006819	0.0	0.0	0.0	0.0	0.0	0.0	0.0	0.0	0.0	0.0	0.0	0.0	0.0	0.0	0.0	0.0	0.0	0.0	0.0	0.0	0.0	0.0	0.0	0.0	0.0	0.0	0.0	0.0	0.0	0.0	0.0	0.0	0.0	0.0	0.0	0.0	0.0	0.0	0.0	0.0	0.0	0.0	0.0	0.0	0.0	0.0	0.0	0.0	0.0	0.0	0.0	0.0	0.0	0.0	0.0	0.0	0.0	0.0	0.0	0.0	0.0	0.0	0.0	0.0	0.0	0.0	0.0	0.0	0.0	0.0	0.0	0.0	0.0	0.0	0.0	0.0	0.0	0.0	0.0	0.0	0.0	0.0	0.0	0.0	0.0	0.0	0.0	0.0	0.001282	0.0	0.0	0.00081	0.0	0.0	0.0	0.0	0.0	0.0	0.0	0.0	0.0	0.0	0.0	0.0	0.0	0.0	0.0	0.0	0.0	0.0	0.0	0.0	0.0	0.0	0.0	0.0	0.0	0.0	0.0	0.0	0.0	0.0	0.0	0.0	0.0	0.0	0.0	0.0	0.0	0.0	0.0	0.0	0.0	0.0	0.0	0.0	0.0	0.0	0.0	0.0	0.0	0.0	0.0	0.0	0.0	0.0	0.0	0.0	0.0	0.0	0.0	0.0	0.0	0.0	0.0	0.0	0.0	0.0	0.0	0.0	0.0	0.0	0.0	0.0	0.0	0.0	0.0	0.013269	0.0	0.0	0.0	0.0	0.0	0.0	0.0	0.0	0.005469	0.0	0.0	0.0	0.0	0.0	0.0	0.0	0.0	0.0	0.0	0.0	0.0	0.0	0.0	0.0	0.009261	0.0	0.0	0.0	0.0	0.0	0.0	0.0	0.0	0.0	0.0	0.0	0.0
23456	ENSMUSG00000024560	Cxxc1	5.87958	5.88078	5.48208	5.26509	5.643	5.6246	6.49418	4.47319	4.99411	5.27466	5.45106	6.28555	13.6338	12.5466	9.50469	10.5402	11.4797	12.8784	10.8049	12.544	11.2512	11.1366	9.9769	9.99066	11.2434	9.1089	10.7473	9.9254	10.6031	13.0557	10.3623	11.4463	9.69648	13.0904	10.265	11.5318	14.4586	10.9905	11.5372	0.224406	11.1598	11.8661	13.9134	12.59	12.5344	9.86671	9.67548	11.7917	8.7747	10.6044	10.8523	8.36617	10.7116	8.86674	11.2071	10.9499	8.26429	10.4735	9.76051	10.4811	10.7218	10.6879	10.2117	10.775	11.1511	10.6438	10.9261	12.1169	9.42175	10.8053	11.886	12.0424	10.2041	10.0016	10.2902	11.3496	9.87174	9.06345	12.3002	10.6227	11.4554	12.4104	12.432	10.9627	12.0329	11.1389	13.7629	11.5047	11.3477	5.60808	6.76329	4.40615	5.37676	5.03589	5.64661	5.76086	4.29566	4.54277	5.8638	4.87883	5.39799	4.67889	6.44441	4.55291	5.03942	5.02379	5.57166	4.39195	5.03957	5.0807	4.32161	4.79246	4.78959	4.66143	5.73836	5.21207	4.94663	3.68935	5.48983	4.4494	5.06466	6.38302	4.74513	6.51636	4.42344	5.75248	4.84853	4.11388	6.09436	5.74749	4.15927	4.55933	5.46802	4.82758	5.09935	5.65959	5.71219	13.355	8.34802	4.72249	9.05388	13.8732	11.8425	12.7317	12.4795	12.4198	12.4453	11.9536	12.0068	12.8924	12.087	12.9732	10.9463	9.78038	13.7906	12.8909	10.3285	10.7688	16.4538	14.2906	13.6453	14.4261	19.3552	13.3801	13.4923	14.8517	12.1772	14.9469	16.2727	16.1108	11.3739	11.8635	13.2533	9.84532	16.1497	12.7766	13.9492	14.0664	12.0852	12.2302	12.2148	12.5003	12.3139	13.412	11.0513	11.1233	10.0158	14.0523	12.3062	12.7744	12.422	15.4308	14.4885	9.86374	10.7181	9.32047	11.7926	10.874	12.199	9.43244	11.5776	10.8826	19.204	13.127	13.3	13.6878	10.1591	13.934	15.8744	11.0879	14.3305	15.9567	12.1857	9.61552	11.1296	12.2609	11.9178	11.5074	14.1475	12.0092	7.86303	5.73127	6.92193	10.8255	7.03242	7.20533	5.29071	5.02496	7.73071	6.87989	4.93243	6.90925	7.06603	6.72684	7.83318	6.81295	5.95733	7.13632	6.10827	6.66184	6.35937	7.45248	7.68562	11.4642	12.7027	12.3973	10.9349	12.5472	13.4456	12.9279	17.5383	16.0102	14.911	10.9484	14.0449	14.5356	16.6067	15.4376	11.8961	13.7499	12.9445	12.5973	12.6171	15.5043	14.2549	15.8038	13.5863	14.7064	12.6508	12.0178	14.1871	13.5749	14.9708	13.7279	13.3298	11.7271	14.919	2.50822	2.34084	2.43838	2.53005	2.23934	2.3378	2.75001	2.31896	2.19517	1.94658	2.7201	2.45089	2.55724	2.66554	2.50392	2.61399	2.48927	2.74108	2.77673	2.53347	2.02514	2.21487	1.99997	2.12298	2.59016	2.63183	2.44665	2.84914	2.32657	3.14454	2.23004	2.60052	7.0385	7.84602	5.67619	7.51486	5.83472	6.7179	7.50924	6.71059	6.54743	6.38707	6.28697	6.40685	12.6966	9.89202	10.6351	9.89292	11.1084	10.4175	12.2516	13.1047	11.8234	11.6933	12.2927	12.3495	7.37662	11.1508	10.817	10.3276	12.7377	11.295	10.9676	12.9362	13.359	11.3362	12.1945	9.09455	6.45633	8.30534	7.07242	6.56416	9.29286	7.50019	7.46348	6.26492	6.68111	8.17746	6.69476	7.38624	7.59762	7.78758	6.36545	6.59294	7.90182	7.22891	2.78392	2.67544	2.62638	2.45311	2.46288	2.97014	2.55793	2.25104	2.40417	2.26656	2.75074	2.29996	8.9576	9.34662	9.03955	8.50479	9.24444	10.5309	7.44079	8.39409	8.43155	10.7097	8.93544	11.1216	10.8354	9.1139	9.68631	8.60765	9.40376	10.1797	10.0639	10.6052	8.26672	9.33006	9.40358	9.2551	9.12094	8.33636	8.82743	8.82454	8.73725	9.45398	8.90888	8.53259	8.57793	10.2695	9.04263	7.24501	8.06133	8.20514	9.0339	9.72636	9.29187	8.80189	10.1598	8.77436	8.06178	9.32177	8.60058	9.52606	47.1491	37.3667	39.2164	37.4157	30.7528	41.4198	48.3025	36.823	43.4198	45.0136	31.9978	45.2028	39.3684	42.6335	49.0103	38.2918	34.5176	33.244	41.0978	38.8199	36.3245	42.826	36.4633	32.222	21.9292	31.6382	23.456	25.4403	32.2488	31.1728	15.3465	29.7887	4.22727	6.0198	5.05735	5.37432	6.05604	5.89968	6.02098	4.72334	6.23255	5.60067	6.29504	5.21543	12.1668	12.3006	10.7895	14.1898	11.7366	11.3362	12.4165	11.1762	5.81311	4.27513	6.60706	5.40065	4.55567	4.72879	4.805	5.18091	5.99001	5.85272	5.63347	6.36817	4.69584	4.75192	5.19243	5.23635	5.7574	6.06825	5.9215	6.08866	5.92938	4.5842	4.56213	5.33325	12.2223	13.976	11.4078	13.3426	10.8928	11.7439	13.1507	11.9448	13.8516	12.0753	10.8055	12.4525	13.244	12.264	11.0016	11.7207	11.107	10.1104	12.7148	12.1183	13.3176	11.1769	13.3763	9.84759	15.1322	8.51975	13.9431	13.0375	14.4782	4.51684	14.2167	15.7876	9.06376	5.19358	4.47197	4.42319	6.08913	4.33387	4.99163	3.8013	5.32012	3.41493	4.45983	4.59409	3.69714	5.66662	4.07175	4.32212	6.53659	5.21261	4.19626	5.44121	6.75157	4.36347	6.0458	7.17226	3.82041	9.72236	5.23234	4.63526	5.93161	7.53581	4.44218	4.46312	8.5566	8.71365	3.68777	6.94825	5.77412	7.21788	3.93258	3.99995	7.72288	4.12196	2.82625	7.65541	5.03445	4.88977	3.99333	7.76421	13.6079	11.071	13.2351	16.2063	15.1634	9.38022	18.4131	9.28403	14.8126	11.7368	11.2277	11.1693	12.2255	11.995	16.5138	6.6645	8.52428	13.3488	11.2957	11.5459	11.1019	12.3266	10.0766	11.6453	6.02986	5.95409	9.87251	8.1336	10.0688	5.51262	6.91298	7.98179	8.19709	6.4732	7.55476	9.25761	7.07973	6.22389	9.5572	5.13527	6.9855	9.93868	7.08607	8.25142	6.82539	7.54675	6.49745	5.93833	2.44992	2.04263	1.61066	2.06117	1.5138	2.46719	2.07022	2.18851	1.62886	1.33074	1.69848	2.42285	19.625	18.7919	18.7344	19.1117	15.7763	17.2685	19.0751	15.1378	17.5852	16.8536	22.6039	0.0	14.8887	16.5722	15.1995	18.7818	16.9479	23.1673	18.5223	24.4059	17.2585	19.8383	19.0401	20.1393	1.10579	4.61338	3.86997	6.03157	4.01663	3.45413	4.93357	5.44779	3.88875	3.25257	8.18946	4.88309	0.560428	2.59508	2.1665	3.04366	3.79298	1.31268	2.12715	1.17735	3.65886	1.97846	2.13861	2.37365	1.38182	1.96892	1.23134	1.53201	0.842689	5.94618	7.86603	6.50952	7.79619	6.49616	8.05185	5.63904	4.12077	5.51494	7.10473	5.21345	6.43299	5.24018	7.64448	5.2623	5.53307	7.22772	7.80527	8.63072	10.3582	11.7466	9.44697	23.9517	16.6022	12.1611	13.3788	14.3761	13.921	14.3053	21.9355	16.5613	14.5405	29.2523	11.1238	13.6086	10.3633	7.38983	9.30801	8.231	7.34328	8.8364	6.07912	6.69981	8.82254	7.62283	5.91509	7.08273	6.06444	13.5053	13.5543	15.9029	10.7664	12.3349	15.1353	11.5584	11.2181	12.1911	11.1044	16.0254	11.9912	13.8046	12.4766	12.9738	11.1517	15.0357	13.1989	12.2138	12.1648	19.0469	12.7475	13.1636	12.3309	14.6228	12.9354	16.5677	10.8407	11.4872	14.0998	13.921	14.1373	13.8251	9.76578	13.8537	0.852695	1.20953	1.15963	1.42356	1.07953	0.876229	6.76589	6.04469	6.12027	7.4791	7.39968	6.73661	6.69398	5.78539	6.455	5.74335	6.83313	6.1475	6.47447	7.1752	7.59864	6.83797	7.56174	7.04262	10.4673	5.52543	8.30655	7.40797	5.91893	6.20549
23457	ENSMUSG00000020098	Pcbd1	147.962	122.455	138.871	123.887	154.491	122.309	129.578	163.517	139.115	120.351	121.041	153.818	364.269	396.975	365.82	327.877	334.401	353.489	343.411	371.499	367.374	367.656	322.079	319.167	291.357	436.023	319.296	415.165	296.998	352.164	340.609	320.965	351.342	326.815	299.062	348.024	342.829	340.767	357.047	10.107	329.78	355.829	331.167	389.203	414.767	339.128	356.18	351.481	367.8	330.604	357.555	362.437	313.633	362.186	330.174	340.985	321.227	469.753	335.661	340.229	348.506	272.966	335.311	330.108	291.206	319.977	308.667	325.84	355.889	357.869	374.142	377.273	315.303	319.527	372.95	450.558	362.517	291.274	283.296	360.151	312.447	382.323	338.01	322.269	316.862	297.866	395.357	352.374	416.533	169.703	186.29	176.207	161.194	143.536	158.999	136.114	140.633	154.658	161.457	133.69	141.592	126.39	171.25	174.612	175.558	193.069	167.055	153.113	134.427	133.466	170.603	148.733	114.85	176.066	154.135	167.543	157.612	121.09	148.141	145.067	141.907	153.571	128.198	186.148	152.619	170.766	146.145	150.048	143.503	182.159	155.019	159.899	183.411	148.181	164.776	150.694	126.212	351.609	274.217	202.966	367.706	329.209	319.657	297.686	354.17	279.179	317.65	444.685	323.796	364.571	376.313	317.557	450.767	294.672	287.187	332.818	327.713	326.301	465.451	387.478	426.848	306.892	551.559	371.119	328.294	492.894	307.449	350.892	349.531	409.73	302.573	273.395	319.837	225.426	318.222	305.684	321.267	265.692	310.108	285.086	314.474	259.401	322.594	282.332	290.23	321.492	291.451	343.421	307.713	329.942	237.014	263.929	303.206	289.2	286.581	225.237	261.87	334.255	287.279	323.708	327.472	237.278	223.958	346.449	287.917	273.391	259.659	312.205	328.419	251.279	335.259	315.497	283.968	269.814	252.665	330.676	231.901	272.422	339.129	351.028	221.053	278.835	259.474	303.944	312.773	290.089	208.699	230.039	255.137	277.131	236.319	236.13	353.826	293.375	290.143	238.159	288.828	222.383	339.513	273.436	327.933	295.31	259.993	327.541	374.765	357.732	345.071	304.16	395.16	284.076	435.782	380.429	355.142	404.039	352.229	339.909	312.425	375.866	306.307	333.274	277.665	356.752	306.226	288.131	327.034	331.431	306.893	289.886	298.856	394.89	349.125	334.343	350.358	334.379	377.448	361.743	310.747	64.7964	74.0156	74.6331	62.8636	64.4949	64.3622	56.8359	60.543	68.0434	53.922	53.7137	65.2605	56.1697	66.7265	68.068	68.069	63.2427	53.9243	77.5974	69.2668	52.3137	77.8526	54.4682	83.7012	65.8699	67.6845	62.6203	55.9374	68.4842	87.376	45.4147	76.4003	340.871	288.054	191.051	297.991	375.441	172.599	360.717	308.126	237.743	269.893	280.615	238.345	413.87	354.0	386.042	328.658	303.426	387.124	435.059	366.644	388.014	299.111	444.097	375.059	443.984	329.289	368.711	368.479	312.761	386.307	384.451	334.15	361.818	305.122	414.958	366.895	239.117	236.477	222.15	216.856	243.459	254.482	320.98	257.306	216.727	231.593	269.916	247.724	202.322	270.613	212.045	243.989	272.241	235.733	189.946	159.44	131.75	133.101	137.559	243.501	192.537	160.861	144.835	135.727	166.685	161.419	366.245	290.004	288.021	292.368	296.039	362.955	318.05	305.485	283.888	315.265	309.707	387.706	315.924	377.419	344.117	285.611	302.22	318.847	356.777	335.613	339.986	313.962	391.8	299.322	328.715	274.702	338.474	302.385	361.95	335.47	299.561	306.455	287.24	339.711	290.984	338.666	311.688	285.947	278.55	309.452	312.145	349.687	372.501	308.176	319.035	291.329	289.763	380.368	627.362	610.996	765.683	600.663	706.81	690.401	604.033	655.508	619.716	661.23	557.887	629.826	583.623	733.511	653.421	665.528	620.564	659.745	608.948	753.742	620.417	713.681	587.728	812.614	334.125	182.498	236.377	202.354	232.58	219.54	247.855	189.642	258.101	193.863	205.703	185.06	254.523	246.653	240.135	216.414	190.177	212.006	181.179	158.953	335.794	233.268	236.561	313.693	295.315	276.834	251.764	266.723	191.103	143.914	154.146	151.176	115.465	116.72	128.989	181.59	153.302	142.761	169.583	175.038	178.503	129.301	178.516	151.709	145.552	152.186	173.521	156.048	180.742	162.64	142.298	128.915	392.069	392.676	363.017	430.794	359.771	404.859	397.251	422.892	396.37	436.685	445.157	418.192	369.824	391.062	385.805	385.994	428.182	374.339	453.992	385.028	391.528	381.525	389.659	344.341	416.4	403.962	382.623	502.167	505.166	308.442	489.691	500.624	257.411	238.959	229.983	163.328	202.602	285.742	194.395	122.678	238.962	213.496	160.866	173.655	165.366	281.002	248.718	258.466	234.224	267.29	196.747	223.759	269.724	123.857	310.895	312.925	232.087	381.477	218.205	203.004	266.53	313.987	158.64	185.925	325.487	326.318	211.495	311.42	260.42	293.224	171.797	190.577	305.639	210.011	124.78	361.226	213.088	248.209	210.327	419.687	337.744	361.317	409.112	377.013	380.296	399.597	331.876	318.68	417.744	324.975	510.717	359.465	399.245	397.942	441.138	286.669	165.713	382.915	435.434	320.797	315.37	367.271	259.732	378.118	310.563	307.954	419.795	325.686	339.312	304.048	300.99	377.996	313.92	269.006	402.452	330.055	349.505	295.361	417.867	263.976	337.832	373.853	373.153	398.311	304.262	303.47	307.535	285.563	156.09	118.132	124.277	162.26	133.231	131.358	129.184	126.88	130.942	181.068	170.461	109.167	408.733	368.93	370.573	366.723	393.828	425.226	376.449	414.344	395.981	410.009	451.53	0.0	379.39	398.022	387.022	387.919	346.041	410.898	386.382	423.801	414.177	347.436	371.069	413.543	325.153	334.915	450.245	391.856	363.533	319.675	260.866	314.79	265.601	347.83	490.921	448.44	209.769	300.824	315.839	296.417	304.457	194.05	308.49	282.317	315.646	257.812	358.209	89.1675	63.9625	82.1649	59.2831	71.5615	49.2406	420.616	404.597	407.309	315.543	322.726	313.265	234.27	251.136	363.605	340.008	236.232	397.694	179.629	399.297	249.574	353.427	340.373	391.531	231.355	271.936	210.896	202.303	338.621	285.745	242.241	247.345	301.759	317.056	314.717	331.732	314.95	278.391	337.929	294.048	265.461	221.877	399.994	382.499	524.887	318.134	372.17	332.582	410.385	462.065	477.898	292.066	437.915	413.509	380.823	348.621	279.03	451.571	274.739	334.526	337.741	318.318	447.587	436.959	314.511	419.166	315.759	389.474	354.834	420.39	337.198	344.934	447.384	350.278	428.051	470.478	457.71	325.426	339.899	341.215	343.597	446.122	342.197	364.851	297.497	364.78	452.401	371.55	336.027	85.682	93.4525	109.674	109.239	86.6827	91.8771	267.234	401.243	344.253	352.55	329.922	368.841	307.919	393.809	295.975	319.708	328.967	362.157	300.376	385.628	408.944	326.586	363.601	311.4	248.407	333.665	395.761	337.424	354.683	349.222
23458	ENSMUST00000104630		0.0	2.24461	0.0	0.0	0.0	0.0	0.0	0.0	0.0	0.0	0.0	0.0	0.0	0.0	0.0	0.0	0.0	0.0	0.0	0.0	0.0	0.0	0.0	9.65217	0.0	0.0	0.0	3.97045	0.0	0.0	6.88691	0.0	0.0	0.0	3.48402	0.0	6.78064	0.0	0.0	0.0	3.49518	0.0	0.0	0.0	0.0	0.0	0.0	0.0	0.0	0.0	0.0	0.0	0.0	0.0	0.0	0.0	0.0	0.0	0.0	0.0	11.8168	0.0	0.0	6.345	0.0	3.5973	0.0	0.0	7.1008	0.0	0.0	0.0	0.0	7.70087	0.0	0.0	11.3881	0.0	0.0	0.0	0.0	0.0	0.0	3.42707	0.0	0.0	3.67024	2.93815	7.12624	0.0	0.0	0.0	0.0	0.0	0.0	0.0	0.0	0.0	0.0	0.0	0.0	0.0	3.88391	0.0	0.0	0.0	0.0	0.0	0.0	0.0	0.0	0.0	0.0	0.0	0.0	0.0	0.0	0.0	0.0	0.0	0.0	0.0	0.0	0.0	0.0	0.0	0.0	0.0	0.0	0.0	0.0	0.0	0.0	0.0	0.0	0.0	0.0	0.0	0.0	0.0	0.0	0.0	0.0	0.0	0.0	0.0	0.0	0.0	0.0	0.0	0.0	0.0	0.0	0.0	0.0	0.0	0.0	0.0	0.0	0.0	0.0	0.0	0.0	0.0	0.0	0.0	0.0	0.0	0.0	0.0	0.0	0.0	0.0	0.0	0.0	0.0	0.0	0.0	0.0	0.0	0.0	0.0	0.0	0.0	0.0	0.0	0.0	0.0	0.0	0.0	0.0	0.0	0.0	0.0	0.0	0.0	0.0	0.0	0.0	0.0	0.0	0.0	0.0	0.0	0.0	0.0	0.0	0.0	0.0	0.0	0.0	0.0	0.0	0.0	0.0	0.0	0.0	0.0	0.0	0.0	0.0	0.0	0.0	0.0	0.0	0.0	0.0	0.0	0.0	0.0	0.0	0.0	0.0	0.0	0.0	0.0	0.0	0.0	0.0	0.0	0.0	0.0	0.0	0.0	0.0	0.0	0.0	0.0	0.0	0.0	7.30385	0.0	0.0	0.0	6.24007	0.0	0.0	0.0	0.0	0.0	0.0	0.0	0.0	0.0	0.0	0.0	0.0	0.0	0.0	0.0	0.0	0.0	0.0	0.0	0.0	0.0	0.0	0.0	0.0	0.0	0.0	0.0	0.0	0.0	0.0	0.0	0.0	0.0	0.0	0.0	0.0	0.0	0.0	0.0	0.0	0.0	0.0	0.0	0.0	0.0	0.0	0.0	0.0	0.0	0.0	0.0	0.0	0.0	0.0	0.0	0.0	0.0	0.0	0.0	0.0	0.0	0.0	0.0	0.0	0.0	0.0	0.0	0.0	0.0	0.0	0.0	0.0	0.0	0.0	0.0	0.0	0.0	0.0	0.0	0.0	0.0	0.0	0.0	0.0	0.0	0.0	0.0	0.0	0.0	0.0	0.0	0.0	0.0	0.0	0.0	0.0	0.0	0.0	31.042	0.0	0.0	0.0	0.0	0.0	0.0	0.0	19.6962	0.0	1.87717	0.0	3.29731	0.0	1.73499	5.58462	4.7364	3.69084	0.0	0.0	0.0	0.0	0.0	0.0	0.0	0.0	0.0	0.0	0.0	0.0	0.0	0.0	0.0	0.0	0.0	0.0	0.0	0.0	0.0	0.0	0.0	0.0	0.0	0.0	0.0	0.0	0.0	0.0	0.0	0.0	0.0	0.0	0.0	0.0	0.0	0.0	0.0	0.0	0.0	0.0	0.0	0.0	0.0	0.0	0.0	0.0	0.0	0.0	0.0	0.0	33.6147	0.0	0.0	0.0	0.0	0.0	0.0	0.0	0.0	0.0	0.0	0.0	0.0	0.0	0.0	0.0	0.0	0.0	0.0	0.0	0.0	0.0	0.0	0.0	0.0	0.0	0.0	0.0	0.0	0.0	0.0	0.0	0.0	0.0	0.0	0.0	0.0	0.0	0.0	0.0	0.0	0.0	0.0	0.0	0.0	0.0	0.0	0.0	0.0	0.0	0.0	0.0	0.0	0.0	0.0	0.0	0.0	0.0	0.0	2.80153	0.0	0.0	0.0	0.0	0.0	1.57909	0.0	0.0	0.0	0.0	0.0	0.0	0.0	0.0	0.0	0.0	3.00424	0.0	0.0	0.0	0.0	0.0	0.0	0.0	0.0	0.0	0.0	0.0	0.0	0.0	0.0	2.56394	0.0	0.0	0.0	0.0	0.0	0.0	0.0	0.0	0.0	0.0	0.0	0.0	0.0	0.0	0.0	0.0	0.0	0.0	0.0	0.0	0.0	0.0	0.0	0.0	0.0	0.0	0.0	0.0	0.0	0.0	0.0	0.0	0.0	0.0	0.0	0.0	0.0	0.0	0.0	0.0	0.0	0.0	0.0	0.0	0.0	0.0	0.0	0.0	0.0	0.0	0.0	0.0	0.0	0.0	0.0	0.0	0.0	0.0	0.0	0.0	0.0	0.0	0.0	0.0	0.0	0.0	0.0	0.0	0.0	0.0	0.0	0.0	0.0	0.0	0.0	0.0	0.0	0.0	0.0	0.0	0.0	0.0	0.0	0.0	0.0	0.0	0.0	0.0	0.0	0.0	0.0	0.0	0.0	0.0	0.0	0.0	0.0	0.0	0.0	0.0	0.0	0.0	0.0	0.0	0.0	0.0	0.0	0.0	0.0	0.0	0.0	0.0	0.0	0.0	0.0	0.0	0.0	0.0	0.0	0.0	0.0	0.0	0.0	0.0	0.0	0.0	0.0	0.0	0.0	0.0	0.0	0.0	0.0	0.0	0.0	0.0	0.0	0.0	0.0	0.0	0.0	0.0	0.0	0.0	0.0	0.0	0.0	0.0	0.0	0.0	0.0	0.0	0.0	0.0	0.0	0.0	0.0	0.0	0.0	0.0	0.0	0.0	0.0	0.0	0.0	0.0	0.0	0.0	0.0	0.0	0.0	0.0	0.0	0.0	0.0	0.0	0.0	0.0	0.0	0.0	0.0	0.0	0.0	0.0	0.0	0.0	0.0	5.18958	0.0	0.0	0.0	0.0	0.0	0.0	0.0	0.0	0.0	0.0	0.0	0.0	0.0	0.0	0.0	0.0	0.0	0.0	0.0	0.0	0.0	0.0	0.0	0.0	0.0	0.0	0.0	0.0	0.0	0.0	0.0	0.0	0.0	0.0	0.0	0.0	0.0	0.0	0.0	0.0	0.0	0.0	0.0	0.0	0.0	0.0	0.0	0.0	0.0	0.0	0.0	0.0	0.0	0.0	0.0	0.0	0.0	0.0	0.0	0.0	0.0	0.0	0.0	0.0	0.0	0.0	0.0	0.0	0.0	0.0	0.0	0.0	0.0	0.0	0.0	0.0	0.0	0.0	0.0	0.0	0.0	0.0	0.0	0.0	0.0	0.0	0.0	0.0	0.0	0.0	0.0	0.0	0.0	0.0	0.0	0.0	0.0	0.0	0.0	0.0	0.0	0.0
23459	ENSMUSG00000059908	Mug1	480.344	389.818	559.182	418.714	439.102	475.615	512.528	491.546	498.175	573.948	518.412	496.208	879.949	652.281	891.393	961.94	1007.37	879.921	983.227	950.65	967.371	1250.27	929.645	855.549	1019.75	754.658	1175.32	869.505	1052.93	891.979	1059.34	854.476	816.568	1224.3	972.977	968.352	874.431	1001.09	869.157	81.0775	860.093	819.248	883.298	859.094	663.436	967.689	980.9	927.628	1190.32	1120.04	1008.74	941.006	806.782	1114.62	917.289	935.226	1029.84	657.651	1044.57	825.754	933.249	893.328	1206.5	915.36	984.022	1095.68	1026.05	1026.4	1128.55	1074.72	848.426	968.371	476.177	1042.42	1027.87	830.636	1103.07	1001.3	1029.5	1061.36	746.772	1090.52	822.789	1041.58	843.079	948.601	871.118	621.241	866.548	580.176	567.425	301.73	508.157	350.556	461.6	495.442	723.294	661.816	432.268	519.66	513.976	416.046	622.169	600.742	555.829	486.868	315.283	559.099	551.352	606.442	634.063	549.945	582.744	330.308	625.522	644.576	613.131	560.358	537.665	586.437	644.822	591.188	466.367	356.193	558.334	562.907	610.735	662.616	516.256	671.829	643.121	519.025	426.348	523.527	471.534	534.267	669.106	873.853	554.064	112.33	705.457	1230.21	871.271	883.169	821.708	715.843	1141.65	653.089	946.195	1233.9	1002.29	1133.91	613.912	1015.08	1025.28	1111.76	992.997	1178.75	704.857	1238.28	1037.59	825.133	484.208	1524.69	1209.85	686.084	1117.84	1126.43	1167.64	1410.23	1216.22	1055.81	701.129	1148.81	1003.93	1345.17	1195.86	1414.31	1171.75	1115.83	1152.95	1082.37	627.78	638.539	729.985	535.334	519.366	655.704	758.962	519.224	716.65	543.418	791.947	664.983	664.838	691.976	531.757	670.198	784.1	711.031	565.731	577.73	639.338	781.772	623.779	665.683	71.0954	79.574	127.838	91.0828	102.268	89.0914	96.5587	107.696	101.098	91.1979	83.3452	77.1414	78.1977	107.131	73.1799	68.8238	76.4429	72.0323	657.796	614.211	608.969	595.309	654.911	666.535	797.68	683.164	890.251	619.531	616.639	749.948	602.253	678.938	529.002	624.694	786.294	773.305	721.572	935.269	1024.11	1117.87	1040.87	947.623	891.036	1573.36	560.189	961.73	1144.97	997.447	1097.27	821.688	780.781	751.564	1002.8	985.064	968.699	1246.56	1162.77	915.09	851.859	1119.57	911.402	1103.51	931.971	1090.72	1182.51	1194.67	1084.16	1043.26	1005.33	969.439	1058.95	840.779	751.136	832.676	715.764	698.101	773.148	710.139	623.866	767.761	613.046	727.177	748.816	807.17	790.524	681.572	636.016	681.433	661.783	709.904	606.2	569.065	738.37	637.539	648.361	697.157	723.43	604.364	648.996	669.079	627.664	762.65	545.544	561.804	607.645	603.957	766.319	437.901	838.983	531.502	408.865	625.173	730.107	567.027	592.821	1361.97	789.75	1037.13	882.848	925.939	657.743	1231.34	959.754	850.435	1064.37	1301.21	990.325	831.388	1051.49	1246.58	1014.64	1237.84	1134.93	882.187	1178.66	1279.09	1235.71	1035.62	955.813	650.521	680.54	467.775	476.746	639.327	514.936	570.229	576.746	517.055	623.773	526.203	500.442	554.963	589.608	622.804	565.638	429.747	473.548	652.461	638.544	534.475	575.992	566.0	777.819	754.191	635.06	683.391	588.123	783.483	603.365	933.455	1067.73	1038.89	1161.27	1010.25	1088.3	908.031	1128.84	988.772	814.076	637.304	1010.73	1270.44	923.088	898.934	942.248	976.516	797.641	963.88	1052.41	1064.04	1224.11	946.143	1022.6	747.024	931.169	1044.55	1204.74	834.468	1009.16	1056.44	770.71	1012.65	1118.63	885.213	1001.85	1242.74	1314.6	1182.81	1128.63	1072.81	1090.56	929.005	1202.38	1247.51	1056.28	1382.25	963.112	101.496	91.4158	75.9956	111.225	76.2152	71.7944	78.5251	96.7766	109.639	71.0231	114.798	109.125	70.5292	83.9858	104.138	65.5644	81.378	97.0049	68.531	66.8753	85.3312	51.6365	96.7306	85.6963	926.851	956.499	1188.53	1179.23	881.197	1203.1	903.6	919.532	366.015	287.705	303.402	330.121	179.04	260.25	212.748	288.431	316.417	283.566	557.732	403.317	1197.69	884.447	1049.36	1120.9	968.465	1069.9	1100.77	1288.2	531.36	581.192	367.614	422.462	444.419	477.103	409.456	613.539	454.707	503.22	805.515	486.792	746.341	456.615	674.781	433.953	480.02	512.696	487.364	446.471	550.363	579.205	537.066	377.189	928.624	755.866	993.226	989.451	970.259	1137.52	983.741	1120.21	912.287	1011.75	844.489	1177.25	1103.19	913.31	1394.91	907.053	997.543	1118.24	935.784	1161.02	1028.02	1115.8	606.212	1124.01	441.365	532.709	679.984	611.594	505.557	309.568	688.828	462.849	237.892	391.207	316.528	344.445	385.285	255.912	375.948	375.483	236.55	378.455	458.381	256.993	211.491	316.474	436.811	317.889	360.452	306.472	265.819	292.524	434.066	319.164	450.423	420.973	274.146	613.997	315.787	301.064	350.345	384.133	506.367	376.599	606.492	407.41	343.944	337.38	330.071	566.766	463.193	387.152	462.298	455.409	216.298	582.385	587.726	255.179	336.944	652.731	582.831	729.1	302.2	924.893	522.647	581.276	472.047	252.759	406.225	441.786	398.944	488.331	549.565	631.187	467.399	488.751	422.928	583.608	381.203	622.553	517.1	582.528	385.722	561.387	716.419	926.552	911.425	1039.71	815.687	828.976	663.502	1043.41	684.107	982.816	795.32	1091.85	1230.36	942.901	947.527	980.5	783.152	623.33	578.499	656.976	580.469	596.401	567.785	581.975	613.344	503.78	431.932	571.482	579.428	422.368	536.936	415.52	519.173	696.452	576.12	480.708	757.2	1082.23	1383.04	1103.47	1578.15	902.62	830.068	1449.82	1374.59	1478.99	903.171	0.0	1668.6	1298.75	1129.97	1387.81	1386.75	1032.62	1334.53	1224.57	1394.18	1252.07	1209.18	746.921	32.2427	306.98	229.738	716.184	359.981	214.571	651.374	660.271	357.533	211.598	567.53	206.097	106.291	468.705	332.802	218.936	475.754	958.312	266.9	485.176	480.871	374.788	316.267	337.363	222.488	265.564	183.281	271.174	157.624	557.485	612.525	528.518	377.624	680.146	780.807	843.752	643.224	655.082	631.209	855.838	765.072	1000.23	753.654	565.048	720.035	531.512	605.864	72.7575	87.3634	90.2095	101.787	89.3463	88.9526	81.9928	81.1986	98.7036	75.1179	103.434	87.524	104.322	86.6959	114.127	90.0224	99.2508	82.1474	375.205	383.884	215.491	354.728	343.009	263.341	295.252	347.815	161.396	381.906	357.504	165.374	987.707	983.237	1255.36	758.73	945.413	1267.66	1148.76	1180.86	822.849	715.417	1128.32	1035.35	1268.24	594.7	1301.27	786.724	1265.94	1235.44	795.907	1114.01	989.848	666.04	864.998	1618.49	974.121	1257.43	992.67	1009.14	1084.73	1366.34	939.447	1176.93	946.963	1219.34	918.085	471.954	390.205	422.928	466.443	434.974	416.726	595.819	431.424	841.869	648.428	1064.28	211.978	592.27	187.985	644.807	708.182	258.754	382.056	769.482	307.204	691.025	553.556	697.329	337.673	442.401	632.123	328.99	651.832	593.376	566.623
23460	ENSMUSG00000096577	Ighv1-71	0.086162	0.0	0.090696	0.0	0.069166	0.0	0.0	0.0	0.082394	0.0	0.0	0.0	0.416111	0.0	0.212039	0.882192	0.538745	0.0	0.23615	0.678137	0.45285	0.0	0.0	0.186515	0.0	0.0	0.0	0.460342	0.238528	0.0	0.202556	0.202169	0.0	0.220194	0.209565	0.0	0.0	0.0	0.201054	0.0	0.0	0.213892	0.699931	0.223815	0.800485	0.0	0.0	0.0	0.0	1.2089	0.193513	0.190615	0.0	0.175531	0.0	0.0	0.191756	0.0	0.0	0.436285	0.228343	0.0	0.208613	0.181286	0.0	0.0	0.0	0.0	0.0	0.579858	0.0	0.19354	0.0	0.0	0.0	1.50828	0.0	0.202864	0.221079	0.0	0.0	0.431754	0.0	0.0	0.432719	0.0	0.638303	0.178641	0.407213	0.0	0.0	0.0	0.0	0.0	0.0	0.0	0.092687	0.197666	0.0	0.093958	0.098146	0.0	0.0	0.094959	0.092466	0.10546	0.0	0.0	0.0	0.0	0.085339	0.0	0.0	0.0	0.18782	0.0	0.0	0.0	0.09374	0.0	0.190488	0.0	0.0	0.195384	0.0	0.0	0.0	0.0	0.0	0.0	0.08843	0.0	0.0	0.0	0.0	0.0	0.161658	0.0	0.0	0.0	0.0	0.0	0.0	0.0	0.0	0.0	0.0	0.0	0.0	0.0	0.356246	0.0	0.0	0.0	0.0	0.0	0.0	0.0	0.438245	0.0	0.0	0.0	0.0	0.0	0.0	0.460851	0.503131	0.479444	0.532232	0.0	0.934884	0.0	0.303698	0.517722	0.0	0.0	0.914135	0.584463	0.492641	0.0	0.0	0.0	0.0	0.0	0.0	0.0	0.0	0.0	0.0	0.0	0.0	0.0	0.0	0.529225	0.0	0.0	0.0	0.0	0.0	0.0	2.17342	0.0	1.24025	0.0	0.0	0.0	0.0	0.0	0.0	0.0	0.0	0.0	0.0	0.0	0.0	0.0	0.0	0.0	0.0	0.0	0.0	0.0	0.0	0.0	0.0	0.0	3.1176	0.0	0.0	0.0	0.0	0.0	0.0	0.0	0.0	0.0	0.0	0.0	0.0	0.0	0.84879	0.0	0.0	0.0	0.336494	0.0	0.189924	0.383892	0.0	0.363484	0.0	0.0	0.0	0.0	0.0	0.0	0.168997	0.0	0.0	0.176256	0.0	0.0	0.0	0.0	0.0	0.0	1.24252	0.0	0.0	0.0	0.0	0.0	0.0	0.0	0.0	0.0	0.0	0.0	0.365852	0.310287	0.0	0.0	0.0	0.297917	0.0	0.0	0.0	0.0	0.0	0.0	0.0	0.0	0.0	0.0	0.0	0.0	0.0	0.0	0.0	0.0	0.0	0.0	0.0	0.0	0.0	0.327808	0.0	0.0	0.0	0.0	0.0	0.0	0.0	0.0	0.0	1.09371	0.0	0.0	1.2401	0.0	0.0	0.0	0.90574	0.0	0.0	0.0	0.0	0.0	0.0	1.32328	0.0	0.885643	0.0	0.0	1.02813	0.808646	0.837193	0.0	0.0	1.10488	0.0	0.0	0.0	0.0	0.0	0.0	0.0	0.0	0.0	0.0	0.0	0.0	0.0	0.0	0.0	0.0	0.0	0.0	0.0	0.0	0.0	0.0	0.0	0.181544	0.270658	0.158603	0.296727	0.204835	0.790277	0.268098	0.279551	0.358201	0.046664	0.206608	0.543119	0.237566	0.0	0.0	0.0	0.0	0.262837	0.0	0.232361	0.0	0.0	0.0	0.0	0.0	0.0	0.0	0.0	0.0	0.0	0.0	0.0	0.448552	0.0	0.0	0.0	0.0	0.0	0.0	0.0	0.0	0.0	0.251595	0.0	0.191953	0.16698	0.0	0.0	0.0	0.0	0.286091	0.0	0.0	0.0	0.0	0.0	0.0	0.0	0.0	0.0	0.0	0.0	0.0	0.0	0.0	0.0	0.0	0.0	0.0	0.0	0.0	0.0	0.0	0.0	0.0	0.0	0.0	0.0	0.0	0.0	0.0	0.0	0.0	0.0	2.68642	0.0	0.0	0.0	0.0	0.0	0.0	0.0	0.0	0.0	0.0	0.0	0.099379	0.0	0.206546	0.284485	0.0	0.0	0.093596	0.0	0.260608	0.0	0.0	0.0	0.820836	0.0	0.0	0.0	0.161569	0.0	0.0	0.144957	0.211463	0.0	0.0	0.0	0.0	0.175757	0.0	0.0	0.0	0.0	0.0	0.0	0.0	0.085938	0.131539	0.0	0.0	0.0	0.082685	0.164206	0.429177	0.278264	0.314096	0.0	0.180023	0.0	0.0	0.466199	0.132744	0.10461	0.501047	0.0	0.419001	0.125967	0.487085	1.14864	0.230952	1.25189	0.169038	0.572073	0.124031	0.0	0.0	0.0	0.0	0.0	0.305719	0.0	0.0	0.0	0.0	0.0	0.0	0.0	0.0	0.273722	0.258064	0.0	0.0	0.0	0.0	0.0	0.0	0.0	0.0	0.0	0.0	0.0	0.0	0.0	0.0	0.0	0.0	0.0	0.0	0.0	0.0	0.0	0.0	0.0	0.0	0.0	0.0	0.0	0.0	0.0	0.259619	0.0	0.0	0.0	0.0	0.0	0.756118	0.0	0.100971	0.649372	0.0	0.0	0.0	0.0	0.0	0.263897	0.0	0.792186	0.338694	0.601635	0.788523	0.50831	0.0	0.418962	0.0	0.0	0.491879	0.0	0.842372	0.0	0.0	0.0	0.0	1.44073	2.39835	0.272018	0.0	0.0	0.0	0.0	0.0	0.0	0.0	0.0	0.0	0.0	0.0	0.389883	0.0	0.0	0.0	0.0	0.0	0.0	0.0	0.0	0.0	0.570514	0.0	0.0	0.0	0.0	0.0	0.0	0.0	0.0	0.0	0.0	0.0	0.0	0.0	0.0	0.275929	0.0	0.19247	0.0	0.0	0.215235	0.484637	0.828486	0.438708	0.0	0.0	0.0	0.0	0.0	0.213971	1.07976	0.0	0.848374	0.216816	0.161519	0.0	0.0	0.363052	0.0	0.244051	0.0	0.0	0.0	0.0	0.0	0.0	0.976445	0.599841	0.0	0.0	0.0	0.0	0.0	0.374807	0.489635	0.0	0.0	0.545219	0.0	0.0	0.0	0.0	0.0	0.0	0.061609	0.0	0.0	0.0	0.043017	0.0	0.0	0.0	0.0	0.0	0.0	0.0	0.0	0.0	0.0	0.0	0.0	0.0	0.0	0.324851	0.0	0.0	0.0	0.0	0.0	0.0	0.0	0.0	0.0	0.0	0.0	0.0	0.0	0.0	0.0	0.0	0.0	0.0	0.0	0.0	0.0	0.0	0.0	0.0	0.0	0.0	0.487137	0.0	0.458833	0.0	0.0	0.489979	0.448652	0.0	0.0	0.0	0.0	0.0	0.0	0.241143	0.335643	0.386071	0.0	0.0	0.0	0.0	0.0	0.261782	0.216161	0.163234	0.0	0.0	0.0	0.0	0.707735	0.0	0.0	0.0	0.0	0.0	0.0	0.0	0.0	0.0	0.0	0.0	0.0	0.0	0.0	0.0	0.573303	0.0	0.0	0.0	0.0	0.0	0.0	2.052	0.0	0.0	0.0	0.826974	0.878605	0.0	0.0	0.867394	0.929713	1.25328	0.0	0.0	1.09963	2.11209	0.0	1.0057	1.21346	0.872733	0.0	0.0	0.0
23461	ENSMUSG00000025321	Itgb8	0.104567	0.059317	0.120197	0.083518	0.116328	0.065381	0.113652	0.059744	0.057087	0.123987	0.103755	0.090407	0.192464	0.204537	0.218251	0.138828	0.128059	0.100042	0.101084	0.192135	0.090028	0.153257	0.093089	0.268446	0.21604	0.133083	0.175596	0.175676	0.13977	0.193133	0.145652	0.153643	0.102141	0.112765	0.055145	0.171282	0.126631	0.157956	0.121921	0.010714	0.206041	0.145244	0.096636	0.098895	0.108277	0.117504	0.183643	0.145409	0.076718	0.16635	0.098825	0.031382	0.116125	0.150741	0.132987	0.175499	0.153119	0.061234	0.075647	0.146314	0.092591	0.092762	0.073175	0.175852	0.120413	0.171486	0.126697	0.142654	0.089964	0.137341	0.167256	0.161233	0.082032	0.164063	0.084597	0.130699	0.184437	0.137203	0.16162	0.141712	0.123594	0.15547	0.11087	0.08962	0.179073	0.240868	0.11363	0.118356	0.108924	0.068948	0.136064	0.076178	0.161121	0.074258	0.072022	0.10132	0.061752	0.086906	0.070548	0.12569	0.154127	0.077913	0.103805	0.068123	0.091518	0.158479	0.114373	0.101038	0.081688	0.053187	0.075493	0.068118	0.063662	0.099708	0.080409	0.165325	0.202851	0.10207	0.099283	0.092504	0.093529	0.077914	0.084807	0.100159	0.026929	0.067301	0.106585	0.097827	0.083451	0.123129	0.04167	0.110469	0.080043	0.065584	0.078855	0.148108	0.106879	0.094963	0.024266	0.09851	0.117884	0.051407	0.084587	0.102817	0.08169	0.056568	0.087516	0.104903	0.110682	0.170712	0.104855	0.097698	0.084853	0.091641	0.158386	0.056557	0.121519	0.047232	0.0	0.037232	0.014492	0.006638	0.0	0.117212	0.034905	0.0	0.02299	0.066832	0.062062	0.0	0.086395	0.140589	0.102421	0.130544	0.224484	0.164788	0.108671	0.104127	0.073576	0.157518	0.104266	0.180728	0.019321	0.02166	0.011766	0.038002	0.034835	0.045808	0.032169	0.020342	0.042898	0.04509	0.007772	0.008993	0.069624	0.023759	0.033899	0.028469	0.046855	0.031018	0.03013	0.03972	0.014243	0.040418	0.043777	0.055948	0.0	0.004841	0.0	0.0	0.0	0.0	0.0	0.004114	0.00444	0.0	0.0	0.0	0.004225	0.004616	0.0	0.0	0.0	0.0	0.05018	0.032062	0.076919	0.052156	0.074849	0.059938	0.165075	0.009629	0.064858	0.150865	0.104228	0.131806	0.050496	0.040293	0.178926	0.032866	0.069579	0.071069	0.246434	0.061822	0.120038	0.13144	0.098732	0.061005	0.804275	0.293446	1.03328	0.132098	0.152873	0.22611	0.080061	0.091071	0.145608	0.265894	0.133732	0.125521	0.016627	0.082987	0.06339	0.136041	0.0	0.069929	0.074528	0.086193	0.0	0.063367	0.067347	0.013815	0.06113	0.111101	0.081099	0.013701	0.017158	0.077019	0.044	0.085771	0.034351	0.041922	0.046368	0.058044	0.048482	0.044829	0.038373	0.043056	0.043869	0.055728	0.036991	0.046708	0.034765	0.041714	0.038641	0.036697	0.074477	0.04084	0.033866	0.019676	0.054707	0.056197	0.043797	0.044041	0.059813	0.030125	0.085927	0.043615	0.049243	0.079134	0.011235	0.07103	0.061827	0.056638	0.035931	0.090129	0.026192	0.075682	0.03672	0.043625	0.055224	0.0	0.066492	0.068073	0.09424	0.03545	0.018799	0.09636	0.045724	0.0	0.068455	0.049287	0.0	0.032283	0.070217	0.083069	0.059957	0.0234	0.039978	0.079379	0.0	0.023158	0.069991	0.127592	0.048506	0.043236	0.040659	0.031915	0.02483	0.027908	0.014309	0.068921	0.066935	0.102415	0.098551	0.067212	0.131461	0.077069	0.136121	0.058712	0.024401	0.067322	0.060566	0.106314	0.135988	0.110544	0.094235	0.127116	0.157173	0.155948	0.086833	0.133386	0.083999	0.127624	0.076268	0.086679	0.095709	0.050266	0.080947	0.079346	0.076929	0.056942	0.129122	0.12418	0.118736	16.3134	0.102489	0.059645	0.069573	1.60315	0.04389	0.091979	0.05432	0.077902	0.065896	0.067293	0.060399	0.064469	0.08225	0.033965	0.078755	0.096673	0.06275	0.061643	0.099102	0.053722	0.030255	0.060699	0.060572	0.041262	0.051004	0.052598	0.115012	0.089353	0.064593	0.043353	0.060524	0.044525	0.090549	0.072802	0.079374	0.016779	0.057605	0.0	0.001035	0.0	0.0	0.0	0.0	0.0	0.0	0.0	0.0	0.0	0.0	0.0	0.0	0.0	0.0	0.0	0.0	0.0	0.0	0.0	0.0	0.0	0.0	0.021036	0.081339	0.045876	0.026006	0.025323	0.024735	0.07131	0.067048	0.128779	0.162814	0.117338	0.178848	0.198827	0.282399	0.188408	0.202757	0.24722	0.184746	0.179359	0.159178	0.179971	0.143957	0.121124	0.246882	0.062311	0.08821	0.129292	0.150826	0.088396	0.132521	0.089508	0.121272	0.103086	0.08221	0.098991	0.108007	0.071707	0.135204	0.141205	0.124564	0.120378	0.064664	0.0989	0.06491	0.149109	0.099679	0.145182	0.100517	0.148757	0.073619	0.089255	0.058195	0.158031	0.1045	0.099855	0.216544	0.086336	0.149541	0.071385	0.134155	0.21381	0.139992	0.13654	0.119705	0.109249	0.137777	0.106722	0.128702	0.1292	0.118022	0.10231	0.101989	0.120587	0.121983	0.177027	0.12365	0.057815	0.196561	0.127505	0.059097	0.073511	0.142091	0.085992	0.082802	0.087034	0.11126	0.132889	0.18238	0.145098	0.198374	0.187183	0.161786	0.149194	0.071394	0.194619	0.097971	0.095547	0.304022	0.114263	0.078625	0.265834	0.135076	0.100037	0.126116	0.364736	0.131452	0.213611	0.295291	0.173617	0.389135	0.174084	0.187629	0.12622	0.246644	0.242549	0.177801	0.323815	0.262975	0.175124	0.218274	0.346181	0.352597	0.171942	0.130844	0.521585	0.141204	0.077296	0.420407	0.257828	0.169537	0.205007	0.216902	0.068641	0.279481	0.234715	0.02659	0.359324	0.208655	0.08402	0.182951	0.204287	0.307856	0.135937	0.142853	0.174835	0.278218	0.273505	0.224513	0.257465	0.078701	0.213549	0.065669	0.03584	0.189872	0.297907	0.014245	0.047494	0.064308	0.024208	0.061507	0.067018	0.07652	0.063783	0.023529	0.053204	0.064241	0.039044	0.113158	0.011516	0.068088	0.022306	0.110062	0.037371	0.080547	0.053862	0.041958	0.015681	0.022811	0.017627	0.029528	0.091419	0.060256	0.091934	0.135635	0.058583	0.124384	0.047768	0.034794	0.048007	0.094159	0.087774	0.079252	0.141742	0.110819	0.1352	0.179345	0.140711	0.146051	0.130008	0.171817	0.180466	0.151701	0.18585	0.0	0.152801	0.086626	0.21691	0.191388	0.201734	0.114799	0.193084	0.152017	0.100828	0.10087	0.174526	0.137645	0.021332	0.052714	0.019762	0.087058	0.028713	0.021503	0.053623	0.006233	0.030551	0.021216	0.031862	0.013415	0.047495	0.067496	0.06546	0.062169	0.100786	0.091819	0.083595	0.092205	0.05726	0.049073	0.087709	0.075419	0.042184	0.087129	0.042484	0.039856	0.068793	0.102919	0.161616	0.080948	0.113706	0.081705	0.059642	0.022148	0.058901	0.027699	0.091119	0.118626	0.070363	0.091756	0.133656	0.062536	0.068598	0.116671	0.113909	0.007596	0.012871	0.0	0.0	0.0	0.0	0.0	0.0	0.0	0.0	0.0	0.004804	0.0	0.0	0.0	0.005434	0.0	0.0	0.050631	0.06881	0.022615	0.050639	0.063893	0.02472	0.020695	0.029695	0.019893	0.036742	0.094539	0.004891	0.120894	0.106042	0.112963	0.122242	0.039001	0.098719	0.107821	0.049294	0.10552	0.081696	0.138874	0.16048	0.097752	0.120502	0.058031	0.101364	0.06407	0.108116	0.074163	0.090945	0.086196	0.054442	0.020221	0.030577	0.083351	0.146644	0.086766	0.031924	0.0	0.040735	0.102854	0.058413	0.06936	0.058737	0.075195	0.07799	0.04821	0.087225	0.050004	0.086268	0.058249	0.054899	0.047414	0.043085	0.046148	0.110698	0.03513	0.064839	0.061757	0.044956	0.037679	0.101201	0.022704	0.11162	0.075494	0.121727	0.101641	0.160578	0.039833	0.08286	0.072277	0.075965	0.211951	0.096006	0.109129
23462	ENSMUSG00000029642	Polr1d	27.2849	26.9191	30.0045	25.9141	24.6678	26.4295	30.2338	25.516	27.1246	29.2769	32.6413	22.0073	53.6385	57.9499	55.2475	53.6465	49.7891	49.5621	51.1523	50.1674	43.7941	49.2155	56.1719	63.1648	58.5489	73.6139	57.5929	65.7522	58.1181	49.0197	52.2885	53.4118	53.4737	47.6137	63.8807	49.6253	50.0904	50.1417	51.0573	1.1587	60.9451	52.5066	51.0177	45.2839	74.4598	54.0804	52.8444	48.2759	43.5116	59.7043	55.1112	49.8173	58.9788	65.7491	57.6025	54.9431	53.5268	45.7513	53.2045	54.9365	45.1392	56.2753	46.9816	56.5071	61.262	52.9792	56.0345	50.9616	45.8775	49.3772	84.825	51.0827	55.708	56.0365	42.9696	57.545	44.2824	58.9979	54.2919	53.3248	62.2989	47.0	57.5505	52.9783	67.7155	52.5838	55.0172	47.3481	63.4552	29.8221	26.0402	30.1675	29.1003	29.7611	25.8099	25.4004	25.4406	25.551	26.8454	30.715	28.8651	25.248	26.3512	28.5533	26.6758	30.2718	32.6892	28.2745	30.1352	27.4898	27.2801	29.8437	28.474	29.6613	28.5761	30.3982	27.5847	25.3393	27.894	25.2637	26.7283	30.7644	19.6412	29.1522	24.8098	26.7163	25.3153	25.4808	26.6317	30.1413	25.9281	25.3508	29.6449	25.6409	28.4133	30.8458	30.7093	45.479	43.8744	48.5575	56.4551	60.4192	50.2825	60.7325	47.7236	58.4378	42.3133	50.6588	43.4854	40.5627	64.1363	50.472	53.0243	54.9176	52.5449	44.4236	52.5517	44.963	48.1373	54.4382	43.8957	52.8096	57.9889	45.5271	45.5206	53.5143	42.8267	40.7457	46.6822	48.923	39.1058	44.4248	40.3059	30.973	47.609	55.1078	45.9557	50.4052	42.4773	41.0125	44.3721	45.4116	36.0487	25.9246	40.6489	53.5137	27.127	52.9669	35.0681	33.9077	45.5752	41.9364	38.0347	39.9536	29.5558	39.781	30.2049	40.8609	39.4222	38.4395	44.3322	28.1851	34.5254	30.7975	39.2798	34.0256	59.2326	67.1869	38.7753	112.985	71.904	63.7095	54.6302	33.8281	69.3824	37.8861	40.3882	104.991	73.8968	43.4816	38.5542	99.044	86.5969	80.858	27.8715	28.9426	20.7324	21.8059	32.7518	34.0136	27.3923	31.3818	35.0692	31.3254	29.7424	26.1433	33.7182	25.7774	33.0443	24.9267	35.5987	26.2719	33.8254	45.9637	47.3524	47.87	42.4979	40.9089	56.5146	39.8603	69.2823	42.3826	47.8038	41.7605	46.1627	54.003	57.7076	64.0653	49.668	44.0402	69.5555	44.0599	51.0424	55.726	54.9647	70.5773	56.3231	67.2049	54.7299	57.3976	47.6765	56.9834	59.1826	63.6245	49.1605	51.7115	65.2186	14.5643	10.819	11.2275	11.4003	14.0762	11.7977	12.4473	10.7331	10.3502	11.6897	12.9628	12.0725	15.0897	12.336	12.4028	10.8041	11.8495	10.927	14.6405	13.0936	9.11681	10.7668	12.4685	13.5875	12.2188	14.1311	13.0182	12.1857	12.7371	11.5635	10.9365	11.1368	25.4746	12.4644	21.3162	18.1112	29.7824	15.8407	30.9126	14.29	11.0446	24.2231	18.4253	11.7342	50.8685	56.9361	51.4978	56.471	49.1652	55.6639	43.4428	48.9359	41.704	50.9199	43.9434	59.8163	50.1363	48.1375	45.6593	47.6693	60.3977	54.6859	45.32	64.7206	59.3387	52.9389	44.5843	42.2839	28.6804	37.3237	34.3939	37.6209	36.8282	29.9723	39.8955	31.169	31.6895	32.7054	27.6071	35.8159	32.9152	31.1206	34.2216	29.429	35.6161	33.2421	21.4979	24.0252	18.5789	19.7981	19.8016	28.5907	28.8971	19.9424	20.2478	18.5125	25.0551	26.1497	34.0397	32.3285	30.6724	28.2391	32.1046	29.4308	31.1005	30.9001	30.1063	37.4277	35.9044	30.298	31.5726	32.099	32.5219	29.9266	29.4041	37.5585	30.6549	26.8098	26.9456	30.5399	27.0397	28.4024	30.3636	29.4069	29.5265	28.399	31.5325	29.4264	30.3465	29.1728	33.9776	28.5917	32.026	31.0619	27.2609	28.7753	30.4036	28.3039	31.2919	32.9444	29.731	27.4796	28.1976	29.029	27.1529	29.555	97.3995	101.963	107.152	107.069	92.6221	109.565	88.8588	105.533	106.452	113.17	103.667	106.582	102.053	123.148	118.487	141.331	111.969	107.054	103.021	105.107	107.534	84.865	96.7632	95.5048	37.0547	33.9438	24.2533	37.8722	34.5728	36.047	39.4537	28.0384	25.1164	29.7919	28.6491	27.5005	26.8151	30.3711	26.2992	29.9561	32.1737	29.2858	31.3581	29.0817	53.3923	37.1443	41.7542	48.6513	45.8873	46.3483	59.2861	46.2702	27.6655	28.5859	27.9623	27.7854	25.4241	28.7437	29.806	29.9555	28.2813	25.2695	30.2322	26.7349	27.4215	28.078	26.4476	34.2228	34.4872	26.1082	30.8444	27.5575	37.057	24.7644	23.2423	21.8684	44.3061	53.5007	46.6177	45.7563	57.2644	44.0611	44.7418	51.8885	45.6053	46.424	55.0339	42.6719	54.0888	49.0004	51.4345	51.8581	43.5848	56.5188	44.9775	51.3323	50.304	53.6611	48.3033	53.8344	57.4851	48.1049	60.5417	64.458	49.9137	47.0087	57.6693	61.8208	50.1906	31.4843	27.4293	37.6911	43.2201	30.4873	46.9196	27.007	46.0982	23.5973	34.6022	26.7366	21.9734	37.638	34.1149	28.0921	46.0148	42.8157	29.2061	17.6478	31.1598	25.3334	23.6872	30.5659	18.714	32.3694	19.4724	17.6764	19.0923	23.974	19.9885	18.4097	27.8525	29.2127	16.6548	24.8156	28.3973	33.482	19.1117	20.2133	26.5144	19.4886	15.9409	34.7126	18.7067	17.7795	19.6128	88.4484	103.993	78.4508	69.6367	66.8541	80.6847	66.9272	77.5969	69.1502	70.0182	77.1304	62.485	69.1285	65.2214	75.8378	64.1017	74.7922	76.3537	72.5384	99.0127	80.7502	66.9455	99.7462	91.3847	83.1977	34.5576	34.6634	45.344	41.9471	59.3568	34.4325	37.898	42.4989	52.4279	42.0464	41.6481	43.3953	39.0852	38.3693	45.1025	33.8063	45.238	52.6435	29.9617	41.6173	31.8053	31.3293	29.6954	30.6998	25.8709	25.3956	22.917	20.07	20.5231	17.6267	29.131	19.6822	16.4669	29.7189	21.0663	14.5014	68.3904	67.452	70.7027	75.3682	61.6716	66.8647	61.9482	65.8669	59.5634	68.4341	56.6305	0.0	63.3523	65.8711	54.227	67.67	79.4182	68.3506	71.1504	63.5673	64.9216	71.342	61.8413	76.8015	67.4514	33.7749	48.2717	29.1958	40.3788	33.3741	24.8839	27.6551	22.7395	34.3384	48.752	51.0829	44.8879	35.3957	49.0063	50.5979	37.913	30.7833	37.5217	34.2569	41.8658	31.0608	38.7119	14.6504	8.06072	12.5167	10.1498	11.8577	8.87732	39.365	40.1253	40.9016	36.056	40.7666	40.0697	24.1704	27.6129	43.8504	39.0028	23.9525	42.9941	20.9257	38.66	23.7796	37.0004	36.3571	47.5417	74.9358	67.0007	35.6011	15.2073	91.0178	19.5204	109.86	83.3728	105.434	118.623	50.6408	102.084	61.5338	102.692	27.4939	55.6177	21.601	51.7319	36.2163	40.5925	50.2348	30.4898	36.8201	32.4785	36.9413	46.3209	46.8936	35.445	47.8869	51.0887	48.6284	47.6065	44.5908	45.811	49.0275	42.9831	40.7484	39.1712	47.1092	44.3476	43.446	39.807	41.7692	47.4736	39.3533	45.5594	44.5794	42.6044	49.2655	61.3837	72.5157	58.3001	53.5357	58.6068	53.1067	51.4879	52.1782	53.4853	52.9156	50.6678	51.2343	55.5248	55.2411	60.0294	58.7473	9.27878	11.8888	9.77217	11.0892	13.6107	11.0289	49.0275	43.9904	40.7298	40.1768	50.094	50.7771	35.3358	49.0621	48.4695	40.1619	62.706	56.4012	38.2829	48.4587	37.6569	34.9572	41.1765	54.9823	70.8178	40.0426	48.3746	40.3055	43.8358	52.7841
23463	ENSMUSG00000025314	Ptprj	12.2478	10.1236	11.5023	8.09187	7.33284	8.44927	7.9751	12.8494	10.342	8.60745	9.50275	7.84517	10.5606	17.9436	10.357	11.6667	11.6524	12.1888	12.7278	11.5015	12.072	12.5785	9.08831	9.64902	9.93355	13.1612	9.85753	11.6905	9.23929	10.9489	11.9396	12.6456	10.7076	11.1355	8.10632	11.1437	11.4025	10.8147	10.4445	1.94882	8.54741	10.514	15.3273	11.5963	9.47763	9.72711	9.51229	13.1686	13.0857	9.7287	11.9674	12.9652	8.07968	10.7697	9.27454	10.5116	14.183	3.11528	12.7005	9.36003	12.8162	6.67537	11.5649	9.7035	8.03957	8.17868	8.46707	10.8524	13.5538	14.1365	11.0079	13.5517	5.46079	11.2794	13.8418	15.2552	14.6539	7.81137	7.32147	12.4758	7.61576	12.6829	8.93556	9.9845	8.75142	10.1385	14.277	7.56086	12.4857	12.7884	15.9667	10.9856	9.54495	10.2792	10.7789	10.0711	9.83297	9.36065	10.9226	8.47213	10.6355	9.27197	12.4254	9.95175	10.7241	9.87043	11.016	9.46437	8.36196	7.43286	11.4026	10.9232	8.61632	9.80986	11.2051	9.74814	11.3132	8.64238	12.1152	9.52412	9.74455	10.6982	9.2668	18.5035	9.92892	10.8822	10.0903	11.1215	11.6662	11.8876	9.69936	9.58184	10.1408	10.3177	12.0067	10.4282	8.26411	9.32906	8.81432	5.27875	7.94657	10.9694	8.30325	11.7109	9.68954	6.60552	16.601	10.8566	15.4847	17.9259	10.1505	9.57847	11.0145	10.2493	11.5753	12.2462	12.1592	14.6835	9.4015	9.97361	12.2916	8.92775	8.02857	13.5112	10.3392	9.5371	10.3331	12.8527	12.9916	11.757	15.8324	15.3946	18.3945	10.8252	19.6897	18.7223	19.1476	13.2341	15.1904	16.9524	15.2266	15.5698	5.8921	5.99325	6.097	5.02393	4.96847	6.04494	6.63391	5.82706	4.7577	7.49958	5.61228	5.85291	6.13059	4.71134	4.75638	8.96479	6.28514	5.4614	6.64906	4.81047	6.30945	7.52662	6.49706	7.50213	1.08517	0.668773	0.590797	1.2667	0.689619	0.886626	1.07601	0.611479	2.02169	0.396325	1.39741	1.10126	0.978993	0.486185	2.11501	0.587842	1.13363	0.83521	7.73081	6.98954	8.71457	5.25657	6.19137	4.90661	8.93225	6.6363	10.9981	10.713	6.85963	8.31504	6.95388	8.28413	9.07683	5.76715	6.75136	9.10576	6.81137	9.32104	13.6309	12.8903	11.2553	11.6236	11.9113	5.89958	10.786	13.0214	16.0409	12.189	8.63028	10.6426	10.1184	16.2189	9.05925	10.0787	8.62771	10.6966	8.7957	11.4659	7.85584	12.075	11.8883	9.83343	8.2475	10.8499	13.2477	8.73907	14.6448	14.6132	11.0143	9.05017	8.46045	3.95042	4.0881	4.23913	3.56319	3.92873	3.653	3.58725	4.14051	4.31167	3.70509	3.74372	4.84144	3.83511	3.49251	4.55561	4.64046	3.95017	3.02732	3.99312	4.051	2.85557	3.65983	3.66483	5.68155	4.09095	4.06553	4.19545	3.6046	4.01877	4.93543	3.00177	4.38776	9.72999	8.14874	5.63068	9.52124	8.37773	5.52823	10.1597	8.12003	8.34532	9.86973	8.20606	7.07936	11.0681	8.63054	7.67316	6.87474	6.51512	5.41528	9.81769	9.23202	10.9983	6.48915	11.2824	7.98311	7.26243	8.79151	10.2743	9.1436	8.72423	8.12571	8.6397	7.33984	11.0395	6.956	8.91071	8.23506	7.89236	5.49197	5.49236	5.53023	5.53829	5.95892	7.39705	6.83789	4.05031	6.23024	7.51335	5.45038	4.56267	5.68749	5.21304	6.40575	6.40104	4.13441	12.5283	9.85288	8.75115	9.36826	8.43714	14.3535	11.1529	10.7493	10.6926	8.33737	11.672	9.0047	11.0978	7.30687	8.18469	9.43725	7.06173	14.1193	8.54484	9.85038	6.59855	7.4485	10.3892	15.7194	10.6119	10.276	9.5861	6.74412	10.9751	6.44676	8.18754	10.6038	10.935	11.4324	9.04786	10.726	7.58249	6.81214	13.7153	10.5573	11.5527	13.061	9.60052	7.58703	5.97987	11.3051	6.83857	8.78931	9.52745	10.5638	9.72474	6.53686	9.24052	10.0679	9.24907	9.40255	9.9735	6.66152	8.65832	9.27339	2.07733	0.982877	0.814385	0.529039	0.474651	1.50253	0.863076	0.619674	0.770896	1.47336	0.671732	0.782888	0.676772	0.822424	0.763237	0.493722	0.681238	1.14648	0.965027	0.557004	0.561478	2.49977	0.761358	0.495281	9.7794	12.3105	9.37359	12.0384	9.73764	9.29855	6.45785	9.8149	18.9067	14.9413	15.1494	15.2677	17.8227	14.8366	17.5779	21.3007	14.5683	14.6912	11.2393	13.5321	11.1866	10.7553	6.86969	10.7123	9.5275	8.98806	9.10352	7.13907	12.4887	9.55254	10.4611	10.4686	8.93598	7.39029	11.2532	10.7523	11.3523	8.82892	9.34165	12.2152	14.0357	7.32982	10.4822	9.62692	8.97443	10.7287	11.0745	9.11084	11.2445	10.5862	10.3543	8.23196	19.2254	11.3891	15.9301	16.9069	11.3978	13.2046	14.976	16.8589	17.968	14.2283	13.5003	15.8143	14.5269	15.468	11.6557	10.4083	16.1189	12.3711	11.5627	12.0221	10.5813	13.0186	16.067	8.83668	13.8071	11.9629	10.3194	13.0917	11.1329	6.56626	16.6529	14.7425	5.53262	16.1903	15.4895	20.7755	15.5828	12.5046	14.2334	13.1449	15.0595	11.5301	15.5535	19.9119	11.0525	20.0313	12.5061	13.9377	17.0429	13.7579	11.5808	12.8205	15.6253	8.18933	17.9832	15.9595	13.8285	27.1402	11.9964	9.86867	15.7015	18.1116	9.31164	8.97786	21.5118	24.3464	11.8959	21.878	13.4283	17.494	8.81421	9.10329	22.8361	9.87109	5.84434	19.6503	13.7377	14.3082	10.7336	7.62788	12.4182	9.4799	6.42799	7.3063	10.8605	8.73252	8.36038	5.69616	10.2344	7.42158	8.98643	8.68107	8.12562	9.94439	7.7686	8.00767	7.03893	7.77191	11.5302	12.9063	9.2603	10.0738	8.10592	9.0462	7.88052	6.47242	6.611	6.14133	9.67571	6.74167	7.01394	9.86335	6.62805	5.39429	9.08958	6.63792	6.47912	7.85522	8.008	7.11233	5.89939	10.191	8.4016	6.46985	4.87979	7.44843	5.35436	4.13644	9.05538	6.02415	5.99706	10.4509	5.92301	8.24308	6.0404	7.42218	6.99936	7.29737	6.9371	7.69044	20.4516	16.9656	16.6014	20.2178	16.8858	16.6037	19.1977	15.7263	18.3636	16.8857	27.8782	0.0	15.5492	17.7801	18.5025	14.4723	13.9042	16.439	15.5216	19.3908	17.7977	16.1611	19.5156	17.8881	0.286287	1.33499	2.02023	6.86213	2.7676	1.86192	4.37541	3.73121	1.37778	1.59474	6.58829	2.38422	0.599462	3.48545	2.11963	0.891862	2.21368	3.9242	1.44322	2.53726	3.37982	1.91378	2.30188	5.16548	3.2938	5.01972	3.80687	3.87518	3.01713	7.89124	8.34095	6.29197	6.02858	5.31071	7.56235	5.86761	4.14537	6.48686	11.3331	6.17081	8.06268	4.91122	7.82728	5.09518	7.31938	8.10596	8.27573	0.732871	1.10887	1.07619	0.380733	0.587765	0.469587	0.790054	1.5503	0.500907	1.59468	0.561107	0.469416	0.348932	2.29795	0.427309	0.832665	0.510931	1.14976	5.53726	4.09913	2.81828	5.57604	3.69047	4.7794	3.73279	3.61719	3.12831	4.44998	4.31482	1.40126	10.1923	10.8984	11.0499	9.72917	6.85788	11.3367	9.52968	9.1275	11.2916	8.49271	9.90947	11.6915	13.9062	11.4464	8.68034	9.72691	8.36141	11.6497	10.209	8.68639	15.0425	10.8639	10.5994	6.41656	11.8012	9.76703	10.8406	13.3607	7.81536	9.41841	10.2634	11.4917	11.2449	10.1675	9.41154	4.82088	5.25921	4.386	5.52879	4.59401	4.23664	4.64325	4.00427	5.44127	6.31273	7.39251	3.19997	7.49339	2.83571	5.14967	5.76171	1.91179	2.71709	8.4579	3.68152	8.79781	7.28469	5.98421	3.50667	3.35822	5.46446	4.41372	5.59957	3.90247	4.08798
23464	ENSMUST00000149113		0.098312	0.035429	0.201028	0.0	0.292568	0.235638	0.376168	0.08716	0.161717	0.0	0.124892	0.0	0.440713	0.197177	0.085116	0.575644	0.425925	0.899417	0.732407	0.31542	0.529794	0.325377	0.162735	0.275903	0.387826	0.086088	0.32914	0.098391	0.092567	0.083149	0.0	0.30344	0.078737	0.183117	0.0	1.03869	0.53379	0.329478	0.076214	0.0	0.169719	0.260646	0.441288	0.314192	0.152488	0.354715	0.0	0.0	0.090001	0.389674	0.467639	0.075253	0.192959	0.146693	0.320048	0.084704	0.284781	0.0	0.235883	0.0	0.22109	0.088514	0.092032	0.255507	0.318969	0.289033	0.351954	0.071022	0.610296	0.297165	0.332492	0.257154	0.153746	0.091033	0.203658	0.175732	0.089226	0.07467	0.454789	0.259235	0.36844	0.207453	0.093559	0.500137	0.0807	0.075471	0.30237	0.192425	0.165929	0.165337	0.219292	0.125938	0.0	0.42463	0.212316	0.263643	0.145693	0.291967	0.104302	0.486277	0.113191	0.057032	0.422878	0.0	0.393011	0.056859	0.232486	0.416511	0.371776	0.246676	0.046723	0.0	0.095884	0.184481	0.175179	0.0	0.0	0.040941	0.129486	0.118852	0.117369	0.260002	0.181079	0.203658	0.060272	0.178452	0.373954	0.546369	0.582376	0.351099	0.332175	0.050804	0.203207	0.195355	0.07113	0.0	0.118518	1.41792	0.376341	0.0	0.477907	0.171516	0.146277	0.308284	0.30868	0.2634	0.0	0.121548	0.146994	0.0	0.127792	0.0	0.289496	0.134363	0.844005	0.486452	0.0	0.144941	0.177344	0.185633	0.184497	0.0	0.323828	0.0	0.198495	0.374739	0.210903	0.191578	0.0	0.58048	0.154947	0.127059	0.250458	0.41094	1.20781	0.574862	0.0	0.941051	0.0	0.142243	0.134656	0.31434	0.0	0.0	1.00357	0.0	0.759725	0.564337	0.0	0.0	0.0	0.0	0.0	0.0	0.0	0.0	0.0	0.346389	0.0	1.23352	0.0	0.0	0.472059	2.8657	0.0	0.0	0.0	0.0	0.0	0.0	0.0	0.0	0.0	0.0	0.0	0.0	0.0	0.0	0.0	0.0	0.0	0.0	0.0	0.0	0.0	0.0	0.0	0.0	0.0	0.0	0.0	0.0	0.38464	0.40653	0.65783	0.725352	0.520444	0.2179	0.858785	1.98732	0.288544	0.365124	0.0	0.302886	0.228669	0.0	0.878207	0.856869	0.299861	0.360143	0.17966	0.558881	0.238391	0.315812	0.483462	0.254745	0.320141	0.361097	0.71471	0.33183	0.266709	0.0	0.280529	0.449906	0.292279	0.0	0.585377	0.0	0.573461	0.0	1.06813	0.0	0.252451	0.264318	0.0	0.0	0.223701	0.040319	0.0	0.0	0.103159	0.0	0.034803	0.0	0.0	0.0	0.0	0.0	0.0	0.0	0.0	0.0	0.0	0.0	0.0	0.0	0.0	0.0	0.037454	0.0	0.0	0.0	0.035664	0.0	0.0	0.0	0.0	0.0	0.0	0.0	0.446693	0.0	0.0	0.0	0.285091	0.341761	0.0	0.0	0.0	0.727922	0.0	0.0	0.305465	0.0	0.0	0.0	0.0	0.0	0.0	0.0	0.67586	0.0	0.296034	0.0	0.0	0.0	0.0	0.0	0.534929	0.0	0.402873	0.477128	0.0	0.0	0.881704	0.459824	0.0	0.831491	0.425722	0.0	0.379676	0.863396	1.10975	0.0	0.0	0.0	1.06953	0.0	0.827618	0.0	0.497342	0.0	0.0	0.221017	0.282785	0.240584	0.502155	0.448209	0.540136	0.693836	0.252529	0.318511	0.183542	0.403069	0.407492	0.304627	0.1822	0.32326	0.080409	0.216044	0.230418	0.113019	0.334044	0.191212	0.237353	0.455099	0.553239	0.283935	0.0	0.203239	0.363234	0.472894	0.112754	0.1922	0.360581	0.407493	0.629109	0.715185	0.213295	0.0	0.097467	0.096738	0.0	0.205739	0.09542	0.094017	0.221512	0.0	0.394036	0.0	0.0	0.0	0.395746	0.803153	0.0	0.332667	0.307139	0.418993	0.612959	0.10649	0.0	0.211579	0.385461	0.0	0.0	0.0	0.0	0.0	0.0	0.0	0.0	0.0	0.0	0.0	0.0	0.0	0.0	0.0	0.0	0.0	0.0	0.0	0.0	0.0	0.0	0.0	0.0	0.733862	0.0	0.0	0.419605	0.0	0.0	0.136629	0.735739	0.064785	0.20821	0.138232	0.064834	0.065363	0.146979	0.210066	0.141415	0.058793	0.392173	0.201358	0.0	0.281326	0.158276	0.0	1.06129	0.134617	0.118695	0.155408	0.134413	0.09626	0.149396	0.149979	0.275641	0.276022	0.271227	0.046544	0.415297	0.12872	0.299245	0.069063	0.172092	0.399544	0.174789	0.235408	0.292136	0.0	0.0	0.219565	0.363776	0.0	0.113098	0.098276	0.254456	0.174812	0.175178	0.195219	0.193223	0.0	0.18968	0.0	0.451558	0.133498	0.041076	0.137584	0.226751	0.362322	0.046153	0.174636	0.108022	0.038595	0.257125	0.198653	0.25302	0.047521	0.046221	0.043992	0.214199	0.507549	0.174106	0.120894	0.156588	0.143425	0.0	0.0	0.144766	0.467683	0.087733	0.356755	0.112108	0.101633	0.0	0.0	0.059166	0.091781	0.065359	0.0	0.0	0.052103	0.498957	0.0	0.0	0.21263	0.079493	0.071393	0.0	0.065566	0.0	0.0	0.0	0.030008	0.053093	0.038263	0.086743	0.069004	0.08662	0.019729	0.030501	0.206602	0.03397	0.115523	0.071662	0.0	0.150094	0.0	0.037179	0.06169	0.075662	0.017275	0.044708	0.074647	0.026511	0.0	0.129431	0.0	0.512329	0.176915	0.0	0.347525	0.220146	0.275652	0.243473	0.31674	0.0	0.110696	0.306168	0.292269	0.264867	0.150929	0.255699	0.275852	0.21034	0.209764	0.0	0.466409	0.0	0.0	0.247474	0.101185	0.059323	0.079268	0.0	0.135564	0.0	0.134044	0.0	0.095864	0.0	0.0	0.0	0.080964	0.087993	0.0	0.139638	0.115859	0.204902	1.00939	0.973188	0.409279	0.539653	0.575853	0.266087	0.0	0.0	0.140801	0.0	0.0	0.0	0.0	0.0	0.0	0.0	0.0	0.19664	0.679373	0.095746	0.575164	0.523828	0.573139	0.235276	0.720647	0.463991	0.488944	0.544808	0.823984	0.0	0.106588	0.502084	0.287278	0.544244	0.544516	0.47577	0.240502	0.996715	1.0568	0.369234	0.950643	0.255676	0.0	0.0	0.0	0.158085	0.0	0.085681	0.0	0.102994	0.0	0.0	0.0	0.16038	0.0	0.0	0.157484	0.0	0.0	0.0	0.0	0.0	0.0	0.0	0.0	0.034274	0.015625	0.062014	0.042896	0.020965	0.0	0.095369	0.0	0.081298	0.04638	0.328122	0.274954	0.0	0.042915	0.0	0.0	0.224089	0.097237	0.0	0.0	0.0	0.315095	0.17509	0.0	0.0	0.0	0.0	0.0	0.0	0.0	0.0	0.0	0.0	0.0	0.0	0.0	0.0	0.0	0.0	0.0	0.0	0.0	0.0	0.0	0.0	0.0	0.0	0.0	0.0	0.0	0.0	0.0	0.0	0.393069	0.259663	0.413576	0.505444	0.143962	0.582801	1.09315	0.300564	0.456422	0.108528	0.069051	0.077221	0.376203	0.324735	0.205721	0.34039	0.425457	0.704577	0.576163	0.232913	0.262957	0.217643	0.0	1.57365	0.0	2.11305	0.0	0.566625	0.289796	0.0	0.271234	0.0	1.46627	0.699681	0.0	0.0	0.039538	0.0	0.0	0.0	0.0	0.0	0.0	0.0	0.0	0.0	0.0	0.0	0.0	0.0	0.0	0.0	0.397088	0.0	0.0	1.41633	0.0	0.0	0.0	0.356102	0.0	0.0	0.0	0.0	0.0	0.0
23465	ENSMUSG00000022120	Rnf219	0.322598	0.306106	0.312773	0.346916	0.341163	0.324133	0.314729	0.330823	0.24459	0.312325	0.257694	0.513909	0.668623	0.616796	0.447596	0.402495	0.665144	0.425199	0.467894	0.451739	0.421774	0.517239	0.343668	0.494245	0.310496	0.513951	0.535196	0.537179	0.435402	0.565483	0.401194	0.441279	0.343118	0.538259	0.384881	0.45168	0.61688	0.501993	0.533102	0.133155	0.339302	0.455844	0.714315	0.497587	0.477336	0.362766	0.400857	0.449952	0.418244	0.313832	0.449784	0.385132	0.350626	0.466519	0.297209	0.449311	0.394896	0.145741	0.467822	0.330172	0.469644	0.438062	0.492205	0.437301	0.358224	0.247433	0.381095	0.415145	0.530614	0.569591	0.425827	0.617876	0.402699	0.400386	0.572191	0.437366	0.502558	0.424336	0.365809	0.524448	0.338151	0.543407	0.398281	0.35084	0.419762	0.528981	0.502697	0.421278	0.414679	0.377835	0.339765	0.272984	0.311646	0.281045	0.326898	0.409572	0.292566	0.259333	0.339124	0.360347	0.469864	0.215777	0.447474	0.222839	0.307396	0.274006	0.31867	0.347743	0.275395	0.216862	0.356129	0.192166	0.260748	0.3942	0.311808	0.279455	0.298281	0.230059	0.343751	0.324456	0.232158	0.385335	0.262571	0.436785	0.254931	0.299622	0.30201	0.320698	0.304086	0.455624	0.237707	0.3007	0.344609	0.281317	0.312032	0.321793	0.226188	0.591084	0.383922	0.333668	0.447979	0.250654	0.440243	0.230654	0.352501	0.439928	0.681042	0.524477	0.352271	0.543747	0.356222	0.362653	0.387209	0.326593	0.506576	0.269209	0.507437	0.537281	0.186559	0.370806	0.440608	0.360962	0.13945	0.619267	0.468532	0.143149	0.510286	0.332129	0.433499	0.483326	0.513572	0.38686	0.817591	0.573501	1.10401	0.573867	0.414061	0.31377	0.561845	0.697419	0.429652	0.674359	0.215547	0.372248	0.023319	0.212692	0.284035	0.246102	0.328631	0.245334	0.163287	0.253047	0.236853	0.250829	0.227371	0.295764	0.365558	0.165514	0.135872	0.285612	0.201886	0.139063	0.446575	0.496922	0.211702	0.242477	0.07923	0.093509	0.100757	0.048543	0.173204	0.114375	0.145173	0.07795	0.178533	0.051052	0.069868	0.146988	0.10783	0.130334	0.164697	0.146837	0.150706	0.07539	0.320544	0.238785	0.279677	0.3146	0.419209	0.226392	0.299734	0.460201	0.617738	0.28685	0.377698	0.327067	0.246874	0.234095	0.426026	0.399145	0.458391	0.519905	0.216212	0.481986	0.44246	0.525779	0.460875	0.514851	0.863852	0.47835	0.971472	0.41621	0.592425	0.604983	0.595611	0.725552	0.563349	0.706185	0.286486	0.537567	0.497644	0.175149	0.368945	0.679236	0.368434	0.467022	0.457163	0.291966	0.492894	0.375553	0.75426	0.577422	0.381359	0.776604	0.797087	0.27745	0.373911	0.122185	0.095484	0.114817	0.091682	0.058786	0.071364	0.063809	0.070105	0.087492	0.078704	0.102843	0.145539	0.069444	0.070237	0.097818	0.090939	0.069863	0.064462	0.076558	0.099964	0.040957	0.073434	0.080819	0.104438	0.116567	0.052516	0.077983	0.060935	0.090059	0.104517	0.061579	0.061237	0.350961	0.403574	0.343317	0.303168	0.437104	0.356789	0.534051	0.136993	0.363922	0.230707	0.271922	0.316001	0.43573	0.620372	0.541884	0.371129	0.223537	0.285821	0.615726	0.667874	0.670527	0.174358	0.463811	0.33955	0.378348	0.522812	0.40698	0.425318	0.125183	0.452265	0.457521	0.416964	0.40003	0.223343	0.514032	0.362921	0.228358	0.282384	0.19593	0.152278	0.337951	0.313338	0.359903	0.274323	0.250352	0.328347	0.272935	0.285367	0.239295	0.297621	0.292176	0.374945	0.479567	0.326313	0.237733	0.185107	0.202498	0.239272	0.212723	0.368144	0.270174	0.275448	0.233111	0.172113	0.250852	0.154484	0.307784	0.384607	0.300149	0.338594	0.2544	0.555442	0.337771	0.32215	0.271897	0.367614	0.396537	0.521684	0.252316	0.52027	0.242753	0.163642	0.321478	0.270785	0.461119	0.370976	0.365197	0.387133	0.362917	0.263963	0.540833	0.262638	0.364065	0.328722	0.314526	0.420815	0.385365	0.305487	0.348054	0.345623	0.294499	0.327083	0.238788	0.263342	0.437727	0.413485	0.243278	0.3818	0.524931	0.257805	0.309088	0.422447	0.246081	0.393354	0.099585	0.081408	0.012525	0.073467	0.061436	0.067703	0.021301	0.06175	0.034105	0.061602	0.146433	0.103279	0.013043	0.084794	0.093032	0.09043	0.123373	0.074418	0.045321	0.052691	0.013069	0.257842	0.167621	0.17622	0.236156	0.117728	0.312203	0.119728	0.470957	0.301992	0.277855	0.283885	0.520279	0.422826	0.589071	0.426269	0.57265	0.643692	0.691007	0.408071	0.366313	0.44854	0.509094	0.452472	0.448255	0.387596	0.199101	0.551708	0.449262	0.308555	0.423131	0.496838	0.263453	0.215845	0.363302	0.327621	0.293464	0.233543	0.379864	0.25509	0.301791	0.270048	0.421955	0.320556	0.22061	0.308111	0.33613	0.320625	0.306462	0.35068	0.274624	0.345819	0.285405	0.300155	0.334151	0.211749	0.880551	0.64055	0.568355	0.756144	0.677608	0.72101	0.695793	1.01129	0.730216	0.656162	0.743942	0.80433	0.526818	0.674569	0.599217	0.553374	0.817615	0.700652	0.623805	0.556486	0.515507	0.567656	0.749557	0.575878	0.611027	0.66308	0.398544	0.214281	0.623967	0.270291	0.585083	0.817904	0.279038	0.360361	0.541247	0.549757	0.441604	0.652246	0.513515	0.40359	0.580851	0.381641	0.390271	0.395797	0.424674	0.529316	0.429106	0.507859	0.592737	0.508808	0.299395	0.344711	0.536129	0.299072	0.594771	0.492527	0.539307	0.714011	0.382746	0.307279	0.517668	0.519098	0.355878	0.347192	0.658594	0.507322	0.408757	0.491671	0.421518	0.489058	0.323613	0.284116	0.541395	0.494057	0.214799	0.854608	0.375512	0.486468	0.29693	0.341051	0.389692	0.800601	0.432939	0.562275	0.442198	0.63436	0.802198	0.232393	0.418028	0.310252	0.464837	0.651467	0.678171	0.600032	0.905172	0.498871	0.533467	0.818185	0.619458	0.941754	0.420751	0.76893	0.492595	0.824481	0.222805	0.300311	0.135161	0.128521	0.322425	0.220186	0.2608	0.343183	0.264418	0.3158	0.300025	0.249205	0.26876	0.271763	0.277343	0.194487	0.233933	0.335124	0.260469	0.265164	0.114632	0.319626	0.227868	0.181555	0.228009	0.147267	0.16242	0.348327	0.217995	0.229348	0.273813	0.150886	0.211471	0.27735	0.159149	0.142161	0.656876	0.562793	0.509147	0.702386	0.533009	0.761465	0.870457	0.548833	0.819295	0.645098	1.05781	0.0	0.668813	0.642962	0.540239	0.509306	0.560849	0.762531	0.667769	0.886349	0.628027	0.496612	0.652256	0.656814	0.093555	0.175085	0.191541	0.334036	0.19791	0.18064	0.086515	0.22819	0.114795	0.116762	0.230995	0.22866	0.109998	0.271493	0.168278	0.145421	0.274825	0.215753	0.148483	0.133023	0.232505	0.127776	0.214688	0.159975	0.11533	0.1713	0.14259	0.151029	0.132482	0.3199	0.3195	0.283627	0.362834	0.251975	0.336348	0.253549	0.150006	0.292963	0.465076	0.286229	0.305114	0.216772	0.298995	0.14179	0.367962	0.33548	0.399201	0.078871	0.190613	0.06866	0.016192	0.086318	0.077506	0.120568	0.053728	0.18962	0.202674	0.10371	0.124033	0.078476	0.138172	0.111787	0.107509	0.013598	0.140898	0.271539	0.289057	0.11456	0.248972	0.14809	0.156406	0.201449	0.203911	0.201893	0.169084	0.234824	0.060669	0.516335	0.391381	0.374455	0.565141	0.467836	0.54021	0.453958	0.565963	0.45756	0.634356	0.514159	0.672052	0.498069	0.676908	0.5563	0.446018	0.49599	0.331208	0.570432	0.390363	0.753587	0.578201	0.7435	0.346726	0.373668	0.405805	0.320772	0.659662	0.347491	0.667073	0.435475	0.438928	0.569943	0.472295	0.516689	0.207746	0.141214	0.272387	0.229952	0.168253	0.143029	0.248018	0.156326	0.316458	0.278681	0.341218	0.198964	0.257201	0.147029	0.194686	0.317738	0.093187	0.228572	0.279506	0.226118	0.340452	0.452753	0.238422	0.212848	0.392842	0.35425	0.283726	0.333264	0.18233	0.286102
23466	ENSMUSG00000076327	Gm26338	0.0	2.80576	3.28401	0.0	0.0	0.0	0.0	0.0	0.0	0.0	0.0	0.0	0.0	0.0	0.0	0.0	0.0	0.0	0.0	0.0	0.0	0.0	0.0	0.0	0.0	0.0	0.0	0.0	0.0	0.0	0.0	0.0	0.0	0.0	0.0	0.0	0.0	2.91353	0.0	0.0	0.0	0.0	0.0	0.0	0.0	0.0	0.0	0.0	0.0	0.0	0.0	0.0	0.0	0.0	0.0	0.0	0.0	0.0	0.0	0.0	0.0	0.0	0.0	0.0	0.0	0.0	0.0	0.0	0.0	0.0	0.0	0.0	0.0	0.0	0.0	0.0	0.0	0.0	2.77353	0.0	0.0	0.0	0.0	0.0	0.0	0.0	0.0	2.46524	0.0	0.0	0.0	0.0	0.0	0.0	0.0	0.0	0.0	0.0	0.0	0.0	0.0	0.0	0.0	0.0	0.0	0.0	0.0	0.0	0.0	0.0	0.0	0.0	0.0	3.63655	0.0	0.0	0.0	0.0	0.0	0.0	0.0	0.0	0.0	0.0	0.0	0.0	0.0	0.0	0.0	0.0	0.0	0.0	0.0	0.0	0.0	0.0	0.0	0.0	0.0	0.0	0.0	0.0	0.0	0.0	0.0	0.0	0.0	0.0	0.0	0.0	0.0	0.0	0.0	0.0	0.0	0.0	0.0	0.0	0.0	0.0	0.0	0.0	0.0	0.0	0.0	0.0	0.0	0.0	0.0	0.0	0.0	0.0	0.0	0.0	0.0	0.0	0.0	0.0	0.0	0.0	0.0	0.0	0.0	0.0	0.0	0.0	0.0	0.0	0.0	0.0	0.0	0.0	0.0	0.0	0.0	0.0	0.0	0.0	0.0	0.0	0.0	0.0	0.0	0.0	0.0	0.0	0.0	0.0	0.0	0.0	0.0	0.0	0.0	0.0	0.0	0.0	0.0	0.0	0.0	0.0	0.0	0.0	0.0	0.0	0.0	0.0	0.0	0.0	0.0	0.0	0.0	0.0	0.0	0.0	0.0	0.0	0.0	0.0	0.0	0.0	0.0	0.0	0.0	0.0	0.0	0.0	0.0	0.0	0.0	0.0	0.0	0.0	0.0	0.0	0.0	0.0	0.0	0.0	0.0	0.0	0.0	0.0	0.0	0.0	0.0	0.0	0.0	0.0	0.0	0.0	0.0	0.0	0.0	0.0	0.0	0.0	0.0	0.0	0.0	0.0	0.0	0.0	0.0	0.0	0.0	0.0	0.0	0.0	0.0	0.0	0.0	0.0	0.0	0.0	0.0	0.0	0.0	0.0	0.0	0.0	0.0	0.0	0.0	0.0	0.0	0.0	0.0	0.0	0.0	0.0	0.0	0.0	0.0	0.0	0.0	0.0	0.0	0.0	0.0	0.0	0.0	0.0	0.0	0.0	0.0	0.0	0.0	0.0	0.0	0.0	0.0	0.0	0.0	0.0	0.0	0.0	0.0	0.0	0.0	0.0	0.0	0.0	0.0	0.0	0.0	0.0	0.0	0.0	0.0	0.0	0.0	0.0	0.0	0.0	0.0	0.0	0.0	0.0	0.0	0.0	0.0	0.0	0.0	0.0	0.0	0.0	0.0	0.0	0.0	0.0	0.0	0.0	0.0	0.0	0.0	0.0	0.0	0.0	0.0	0.0	0.0	0.0	0.0	0.0	0.0	0.0	0.0	0.0	0.0	0.0	0.0	0.0	0.0	0.0	0.0	0.0	0.0	0.0	0.0	0.0	0.0	0.0	0.0	0.0	0.0	0.0	0.0	0.0	0.0	0.0	0.0	0.0	0.0	0.0	0.0	0.0	0.0	0.0	0.0	0.0	0.0	0.0	0.0	0.0	0.0	0.0	0.0	0.0	0.0	0.0	0.0	0.0	0.0	0.0	0.0	0.0	0.0	0.0	0.0	0.0	0.0	0.0	0.0	0.0	0.0	0.0	0.0	0.0	0.0	0.0	0.0	0.0	0.0	0.0	0.0	0.0	0.0	0.0	0.0	0.0	0.0	0.0	0.0	0.0	0.0	0.0	0.0	0.0	0.0	0.0	0.0	0.0	0.0	0.0	0.0	0.0	0.0	0.0	0.0	0.0	0.0	0.0	0.0	0.0	0.0	0.0	0.0	0.0	0.0	0.0	0.0	0.0	0.0	0.0	0.0	0.0	0.0	0.0	0.0	0.0	0.0	0.0	0.0	0.0	0.0	0.0	0.0	0.0	0.0	0.0	0.0	0.0	0.0	0.0	0.0	0.0	0.0	0.0	0.0	0.0	0.0	0.0	0.0	0.0	0.0	0.0	0.0	0.0	0.0	0.0	0.0	0.0	0.0	0.0	0.0	0.0	0.0	0.0	0.0	0.0	0.0	0.0	0.0	0.0	0.0	0.0	0.0	0.0	0.0	0.0	0.0	0.0	0.0	0.0	0.0	0.0	0.0	0.0	0.0	0.0	0.0	0.0	0.0	0.0	0.0	0.0	0.0	0.0	0.0	0.0	0.0	0.0	0.0	0.0	0.0	0.0	0.0	0.0	0.0	0.0	0.0	0.0	0.0	0.0	0.0	0.0	0.0	0.0	0.0	0.0	0.0	0.0	0.0	0.0	0.0	0.0	0.0	0.0	0.0	0.0	0.0	0.0	0.0	0.0	0.0	0.0	0.0	0.0	0.0	0.0	0.0	0.0	0.0	0.0	0.0	0.0	0.0	0.0	0.0	0.0	0.0	0.0	0.0	0.0	0.0	0.0	0.0	0.0	0.0	0.0	0.0	5.91074	0.0	0.0	0.0	5.5269	0.0	0.0	0.0	0.0	0.0	0.0	0.0	0.0	0.0	0.0	0.0	0.0	0.0	0.0	0.0	0.0	0.0	0.0	0.0	0.0	0.0	0.0	0.0	0.0	0.0	0.0	0.0	0.0	0.0	0.0	0.0	0.0	0.0	0.0	0.0	0.0	0.0	0.0	0.0	0.0	0.0	0.0	0.0	0.0	0.0	0.0	0.0	0.0	0.0	0.0	2.166	1.06864	0.0	0.0	0.0	0.0	0.0	0.0	0.0	0.0	0.0	0.0	0.0	0.0	0.0	0.0	0.0	0.0	0.0	0.0	0.0	0.0	0.0	0.0	0.0	0.0	0.0	0.0	0.0	0.0	0.0	0.0	0.0	0.0	0.0	0.0	0.0	0.0	0.0	0.0	0.0	0.0	0.0	0.0	0.0	0.0	0.0	0.0	0.0	0.0	0.0	0.0	0.0	0.0	0.0	0.0	0.0	0.0	0.0	0.0	0.0	0.0	0.0	0.0	0.0	0.0	0.0	0.0	0.0	0.0	0.0	0.0	0.0	0.0	0.0	0.0	0.0	0.0	0.0	0.0	0.0	0.0	0.0	0.0	0.0	0.0	0.0	0.0	0.0	0.0	0.0	0.0	0.0	0.0	0.0	0.0	0.0	0.0	0.0	0.0	0.0	0.0	0.0	0.0	0.0	0.0	0.0	0.0	0.0	0.0	0.0	0.0	0.0	0.0	0.0	0.0	0.0	0.0	0.0
23467	ENSMUSG00000082792	Gm12176	0.081448	0.090348	0.171785	0.197298	0.27596	0.163711	0.311124	0.086776	0.255815	0.0	0.165811	0.0	0.190186	0.302116	0.131501	0.0	0.252484	0.111115	0.286771	0.352284	0.191052	0.533541	0.188348	0.189595	0.168054	0.279879	0.498522	0.264363	0.047033	0.368094	0.480765	0.345732	0.256646	0.215749	0.040838	0.131224	0.388819	0.279956	0.213321	0.0	0.120275	0.173488	0.24451	0.306296	0.236037	0.198764	0.255692	0.181662	0.135422	0.165733	0.113665	0.189875	0.133747	0.209016	0.459423	0.395511	0.155882	0.468539	0.197122	0.084548	0.310388	0.044783	0.20992	0.300332	0.178028	0.185362	0.133886	0.215167	0.126362	0.313198	0.31245	0.351608	0.210628	0.136384	0.210729	0.204357	0.131296	0.089581	0.131325	0.140658	0.063656	0.258823	0.149681	0.119714	0.172809	0.158783	0.16996	0.113031	0.207004	0.0368	0.42731	0.231763	0.618032	0.7277	0.347708	0.231709	0.271124	0.188736	0.555354	0.384965	0.189701	0.31443	0.30009	0.385057	0.227933	0.628873	0.269626	0.204369	0.282647	0.316525	0.258355	0.068406	0.527146	0.554948	0.41135	0.149012	0.459293	0.442517	0.215864	0.288889	0.267765	0.296271	0.436764	0.483149	0.358306	0.485897	0.43246	0.174202	0.35064	0.28113	0.290095	0.418102	0.826947	0.338343	0.131826	0.273727	0.188996	0.0	0.209329	0.0	0.139035	0.170337	0.083201	0.070679	0.374167	0.067494	0.0	0.0	0.062763	0.0	0.0	0.0	0.0	0.0	0.0	0.0	0.0	0.0	0.0	0.0	0.101245	0.0	0.081016	0.0	0.0	0.0	0.0	0.102269	0.106724	0.0	0.0	0.0	0.0	0.0	0.0	0.0	0.0	0.0	0.0	0.0	0.0	0.0	0.451073	0.221436	0.0	0.288585	0.565827	0.556516	0.359617	0.365806	0.397381	0.113511	0.482717	0.0	0.211788	0.191796	0.395961	0.0	0.940899	0.205874	0.234833	0.612682	0.438212	0.730667	0.40863	0.732354	0.0	0.0	0.0	0.0	0.0	0.0	0.0	0.0	0.0	0.0	0.0	0.0	0.0	0.0	0.0	0.0	0.212415	0.0	0.0	0.0	0.0	0.0	0.0	0.0	0.136287	0.0	0.0	0.0	0.068417	0.255495	0.0	0.0	0.0	0.0	0.0	0.0	0.09852	0.067562	0.055723	0.062536	0.239536	0.080615	0.084486	0.243469	0.122516	0.050167	0.224096	0.14805	0.14411	0.147419	0.171356	0.167802	0.053967	0.111235	0.0	0.0	0.0	0.0	0.0	0.0	0.0	0.0	0.139534	0.0	0.0	0.0	0.0	0.0	0.0	0.0	0.0	0.0	0.0	0.038924	0.0	0.035355	0.0	0.0	0.041192	0.036342	0.0	0.043083	0.040358	0.0	0.039912	0.044549	0.0	0.0	0.029224	0.184517	0.0	0.0	0.038721	0.0	0.03874	0.0	0.0	0.0	0.0	0.039774	0.039209	0.0	0.110233	0.268689	0.163084	0.228347	0.0	0.226859	0.210244	0.0	0.369186	0.124385	0.26885	0.0	0.135589	0.175363	0.579585	0.862485	0.0	0.162846	0.443366	0.16473	0.197797	1.03487	0.0	0.422576	0.0	0.0	0.321046	0.392988	0.269067	0.0	0.0	0.174023	0.0	0.382436	0.473784	0.0	0.429483	0.110663	0.135955	0.611486	0.344367	0.499108	0.300416	0.301152	0.233849	0.254752	0.284439	0.118104	0.116241	0.343502	0.555095	0.40883	0.27373	0.232609	0.123556	0.044126	0.0	0.022384	0.038434	0.037654	0.022543	0.019123	0.013669	0.060221	0.012722	0.016822	0.014791	0.039341	0.0	0.0	0.0	0.04229	0.043931	0.0	0.0	0.0	0.048167	0.0	0.0	0.051338	0.0	0.0	0.034787	0.031346	0.111227	0.074291	0.0	0.077781	0.058762	0.046574	0.040863	0.0	0.040348	0.0	0.0	0.082041	0.08948	0.0	0.0	0.0	0.118523	0.117267	0.0	0.080873	0.0	0.0	0.051336	0.0	0.053306	0.0	0.0	0.042782	0.0	0.046751	0.046937	0.406335	0.382737	0.380666	0.0	0.0	0.146322	0.407004	0.591216	0.173911	0.39814	0.0	0.152318	0.175531	0.721323	0.0	0.395819	0.348297	0.0	0.169254	0.162338	0.379512	0.274478	0.56327	0.0	0.0	0.0	0.151351	0.184728	0.176016	0.170832	0.0	0.0	0.088095	0.054754	0.0	0.085001	0.132552	0.0	0.028321	0.055386	0.165837	0.025174	0.083662	0.075724	0.055805	0.191229	0.0	0.144808	0.113188	0.091756	0.132305	0.056194	0.040707	0.229804	0.296829	0.073256	0.122871	0.22503	0.152787	0.191595	0.290118	0.287986	0.289625	0.105707	0.248573	0.2773	0.087239	0.324079	0.380892	0.122236	0.263072	0.254483	0.259489	0.233218	0.257624	0.195125	0.08845	0.052221	0.091517	0.149254	0.091756	0.042439	0.066302	0.066626	0.057457	0.040467	0.059016	0.030709	0.020072	0.02394	0.0	0.0	0.104164	0.028073	0.048975	0.065223	0.099272	0.129262	0.021882	0.026624	0.109478	0.0	0.120571	0.093154	0.166173	0.0	0.0	0.201201	0.198686	0.137832	0.0	0.05036	0.0	0.0	0.150337	0.0	0.047554	0.0	0.038997	0.072464	0.0	0.052259	0.0	0.045567	0.050127	0.125402	0.040356	0.0	0.0	0.029958	0.0	0.0	0.0	0.0	0.0	0.0	0.0	0.0	0.0	0.0	0.0	0.0	0.0	0.022629	0.022157	0.0	0.0	0.014532	0.0	0.0	0.0	0.032403	0.027082	0.0	0.0	0.0	0.203863	0.221779	0.314985	0.0	0.070482	0.170198	0.072502	0.101572	0.228726	0.0	0.220523	0.054807	0.201665	0.212793	0.0	0.050494	0.03398	0.26377	0.287534	0.073901	0.058243	0.232783	0.0	0.0	0.084942	0.061459	0.071035	0.047565	0.157522	0.090306	0.0	0.165042	0.136161	0.037756	0.051593	0.246608	0.149594	0.127091	0.086562	0.043721	0.09288	0.056197	0.044315	0.030704	0.060009	0.029934	0.06214	0.027075	0.312864	0.042336	0.0	0.116919	0.086136	0.153115	0.383744	0.071411	0.119361	0.073089	0.111147	0.104714	0.24811	0.104846	0.059848	0.053675	0.0	0.106596	0.223733	0.165391	0.115798	0.06151	0.180417	0.0	0.057988	0.116352	0.244773	0.110909	0.057723	0.094986	0.275574	0.165335	0.106239	0.043162	0.0	0.095986	0.095494	0.0	0.0	0.0	0.0	0.0	0.0	0.0	0.04769	0.0	0.083268	0.0	0.657091	1.01805	0.922079	1.41627	1.07319	0.267738	0.86345	0.651161	1.02077	0.398916	0.973054	0.027977	0.032208	0.063248	0.026947	0.009641	0.007301	0.0	0.037998	0.0	0.053366	0.0	0.0	0.02205	0.0	0.0	0.064444	0.0	0.0	0.050199	0.03237	0.027844	0.162999	0.0	0.031638	0.0	0.0	0.0	0.0	0.0	0.0	0.0	0.0	0.0	0.0	0.0	0.0	0.0	0.0	0.0	0.0	0.0	0.0	0.052275	0.0	0.158878	0.147849	0.0	0.046247	0.050925	0.103536	0.052112	0.052262	0.046092	0.058308	0.259975	0.060387	0.0	0.227987	0.080367	0.051128	0.106769	0.124142	0.0	0.233428	0.117775	0.0	0.103125	0.0	0.045436	0.270958	0.102068	0.161474	0.124	0.0	0.0	0.0	0.0	0.0	0.0	0.0	0.0	0.0	0.0	0.0	0.0	0.0	0.0	0.0	0.0	0.064862	0.208814	0.0	0.0	0.068549	0.0	0.852413	1.3683	1.567	0.691434	1.06746	1.39558	1.57234	1.2749	0.490341	0.832769	1.57554	1.56172	1.32871	1.78622	1.86022	1.07898	1.76069	1.49896	1.22669	2.81367	2.20549	0.959364	1.64753	1.48717
23468	ENSMUSG00000022100	Xpo7	2.37821	2.19212	2.6533	2.60024	2.52114	2.47872	2.60801	2.28632	2.11299	2.45987	2.3502	2.65395	5.79787	5.35677	4.61953	4.75061	5.09617	5.06909	4.58678	4.7826	4.61046	5.33845	4.7345	4.97587	4.65614	4.57336	4.80551	4.48746	4.90824	5.02319	4.33829	5.19838	4.34308	4.8896	3.969	4.69457	5.47251	4.52367	3.45193	0.230541	4.97624	4.58029	5.00677	4.42039	4.60752	4.31185	4.19681	5.17512	4.32209	4.83237	4.5284	4.18475	4.37514	4.72386	4.57853	4.95815	4.62316	1.17977	4.96133	4.64037	3.87721	4.239	4.22023	4.53805	4.65497	4.93391	4.5246	4.82667	4.48871	4.83267	4.45155	5.56302	2.47169	4.42769	4.86028	4.10302	4.64877	4.2413	4.60323	4.4606	4.0361	4.95804	4.34842	4.80414	4.35116	4.75244	4.96015	2.46336	4.21082	3.01802	2.98921	2.6321	2.54417	2.70133	2.64907	2.26668	2.17516	2.59269	2.50805	2.41037	2.40321	2.37899	2.67592	2.61027	2.66854	3.3028	2.80497	2.25769	2.39548	2.2126	2.46353	2.61362	2.31851	2.92111	2.74015	2.83871	2.50295	2.09815	2.67863	2.18086	2.4461	2.63166	2.20369	2.8044	2.14121	3.00992	2.3472	2.4468	2.71499	2.88778	2.20291	2.34556	2.64901	2.32313	2.77362	2.76234	2.37118	4.13896	3.49589	1.68562	3.57579	4.25229	4.01428	3.87277	3.96243	3.37839	6.25168	4.96779	6.09872	5.98942	4.74562	5.02688	5.29302	5.27191	5.02436	4.48643	5.68716	5.22278	3.52459	4.25383	4.04608	3.68683	2.62602	4.37978	3.88406	3.26065	3.70589	4.22963	4.32691	4.72959	4.82914	6.68422	6.61517	4.27631	6.63612	6.51061	6.14734	5.9915	5.14273	6.11093	5.72655	6.59525	3.02329	2.63728	2.20942	2.55405	2.47176	2.4808	2.70978	2.67378	2.349	2.93015	3.00229	2.07795	3.00616	2.15193	2.7216	2.50856	2.33595	2.58043	2.51851	2.12243	2.70363	3.24391	2.62281	2.79948	1.11436	0.951992	1.16039	0.934976	0.971186	0.872844	1.05456	1.3345	1.10432	1.45687	1.15552	1.12087	1.37868	1.03441	1.17382	0.747067	0.845667	1.01296	3.76447	3.26703	3.4454	3.23647	3.99773	2.66129	3.93409	4.19468	3.30798	4.64804	3.59171	3.97175	3.10145	3.97415	3.63991	3.58601	3.24165	3.48061	3.98586	4.12268	6.58654	4.90153	6.80548	5.60753	5.32955	5.03544	5.45529	6.17338	7.11285	7.31833	6.6499	6.70697	5.44572	6.64805	5.30144	6.07927	4.74824	6.05417	4.40643	5.90264	5.31953	4.66575	5.43581	4.60153	5.40597	5.53487	6.84613	4.54602	5.6786	5.85628	6.23797	4.7627	4.89747	1.13991	1.11035	1.32778	0.921388	1.0666	0.994712	0.888876	1.02014	0.990549	0.937139	1.11421	1.03476	0.972363	0.992735	1.12838	1.16809	1.06008	1.0329	1.15955	0.980011	0.871237	1.129	0.968205	1.26673	1.06222	1.02743	1.0106	0.951442	0.99829	1.31887	0.817187	1.18716	4.10321	3.4989	2.26382	3.37189	4.19454	2.77759	4.48643	3.13684	3.06243	3.3432	3.32102	2.68841	5.96603	4.23125	3.54747	3.58171	3.48535	2.69209	4.54181	4.46465	4.12599	3.6063	4.63664	3.57485	2.63001	4.31548	4.85047	4.30155	4.01065	3.73684	4.28877	3.84176	3.75964	4.40557	4.32844	3.08194	2.75438	2.98872	3.06715	2.86655	3.49433	2.3724	2.77791	2.87154	3.10553	2.8701	3.23801	3.19416	3.11947	2.74356	2.7752	3.0705	3.15128	2.3893	1.8172	1.79086	1.56849	1.65402	1.45438	2.3913	2.12442	1.5013	1.36667	1.41584	1.74479	1.69164	5.79145	4.67438	3.62622	4.91567	4.45221	5.71305	4.09213	5.11733	4.64004	3.72352	4.58358	5.67967	5.09572	4.31107	4.28143	3.7056	5.43133	3.82544	5.06269	5.03015	5.30195	5.06952	5.0071	5.58885	3.23915	4.93594	5.46833	4.96927	5.79963	5.37292	3.93321	3.65756	4.40998	5.41434	4.29291	3.74675	4.3509	4.41776	5.17546	4.09488	4.50199	4.05433	5.12617	4.25446	4.51434	4.17409	4.08521	4.83562	0.187133	0.264921	0.202013	0.173737	0.3036	0.23583	0.200402	0.24533	0.204258	0.223215	0.405791	0.214397	0.249105	0.23608	0.247771	0.242623	0.196633	0.236023	0.261742	0.16761	0.204754	0.222183	0.168208	0.242464	3.90152	4.3113	3.72641	4.33947	4.22585	4.37617	4.57368	3.5922	2.62688	2.83501	2.78857	2.68476	3.00872	2.86881	3.12813	3.16714	2.67807	2.55652	2.75814	2.78302	5.25592	5.43202	4.80145	5.55768	4.82536	5.55824	5.61749	4.32748	2.75747	2.47557	2.70105	2.69512	2.1481	2.24559	2.29465	2.40849	2.5752	2.36639	2.36371	2.68246	3.1326	2.18334	2.57007	2.66776	2.68967	2.46509	2.67817	2.30547	2.71345	2.49739	1.98636	2.44732	5.87385	5.78214	6.18748	7.09043	4.97567	6.19397	6.42656	6.35185	6.77858	5.82219	5.88847	6.91731	5.71788	5.79022	5.10664	5.07295	6.41558	5.42267	5.22518	5.67045	5.43827	5.44234	5.60415	4.70751	4.82274	2.90442	4.54919	4.24505	4.19928	2.13421	4.54111	4.56543	3.40044	2.88016	2.55856	3.78261	3.36247	2.15984	3.71683	1.91922	3.36307	1.92548	3.32474	3.05685	2.08854	3.18056	2.65452	2.48116	2.96869	2.82586	2.30877	3.30239	4.88595	2.31656	3.57625	4.58628	2.63361	6.34042	2.87503	2.49361	3.556	4.06051	2.26053	2.24217	5.17833	5.42835	2.40697	4.58152	4.06554	4.74232	2.36329	2.40306	5.06829	2.44082	1.54508	6.16643	3.21516	3.14268	2.48362	2.93386	2.39161	3.6942	3.55743	4.15253	3.92783	4.00552	4.2255	2.65182	4.71375	3.41118	2.70379	3.63217	3.50216	3.96508	4.25167	2.88765	3.55228	3.50344	3.91893	3.82564	3.31468	3.62546	2.64001	3.88821	2.53716	2.17246	2.57707	2.71249	3.38129	2.51584	2.97743	3.21357	2.41092	2.2309	3.24205	3.3228	3.06365	2.35248	3.31742	2.74174	2.41774	3.23745	2.85134	3.60987	2.88054	2.691	2.38861	2.6705	2.51878	1.78077	1.63326	2.23506	1.44365	2.21379	1.74574	1.80935	1.62085	1.91359	1.73334	1.70586	6.22095	5.78303	5.84161	5.83421	5.69293	6.69841	5.86049	5.56379	6.34309	5.76	6.00706	0.0	5.11881	5.415	6.23245	5.97672	5.72158	5.50853	5.71825	5.87801	5.88665	5.39233	6.01141	6.31349	0.379492	1.29546	2.02448	3.26262	1.86492	1.55207	2.41897	1.95761	1.23555	1.37796	3.53225	1.90749	0.793477	2.38626	1.83629	0.957722	1.83207	2.37367	1.46777	2.19582	2.3729	1.77979	2.03656	1.52262	0.746475	1.4726	0.701399	0.871898	0.50351	3.09845	3.82988	3.08892	2.29263	3.11811	3.12655	2.29119	1.77348	2.62768	4.87984	2.80669	3.30175	2.21305	3.37426	2.4916	3.08684	3.59521	3.36934	1.02147	1.02936	1.07218	1.40829	1.06491	1.84517	1.26076	1.22217	0.888629	0.880926	1.1369	0.970821	1.02644	1.07321	1.3041	1.13446	1.2871	1.09057	2.19489	2.3758	2.10697	2.33115	2.17103	1.81906	2.13913	2.24692	2.30835	2.15696	2.1259	0.881807	4.85262	5.42135	4.68294	5.7481	4.1604	5.44711	5.69051	4.65632	6.1717	4.89945	5.76011	6.16561	5.2058	5.15337	4.23463	5.94634	5.3215	5.7471	5.10236	5.16626	6.01166	4.77373	5.68685	4.43641	5.68066	4.70021	4.2003	4.32607	3.858	4.25273	5.40081	5.08582	5.47376	4.73337	5.1078	1.29435	1.3374	1.52817	1.5172	1.3618	1.3094	2.02682	1.67465	2.043	2.1744	2.69508	1.25083	2.10263	1.2131	2.25326	1.90924	1.3239	1.26073	2.52224	1.56311	2.77431	2.26093	2.14087	1.40138	2.04934	1.89427	1.69437	2.75535	1.75328	1.59262
23469	ENSMUSG00000033417	Cacul1	10.5843	9.76329	11.8211	10.6341	10.7755	10.4477	11.326	8.71298	9.01892	11.6607	10.9895	14.6781	21.9412	16.5072	13.1206	15.5759	15.816	14.3837	12.6928	15.7682	13.995	17.2892	16.2878	18.2574	17.4927	17.0892	17.7607	16.4953	13.7594	20.4836	14.0803	16.8638	13.428	18.5631	15.5385	14.5162	16.911	14.042	11.8454	0.861685	17.022	15.8477	19.801	14.1139	18.0834	12.7417	13.5068	15.425	12.8201	13.3725	15.3684	11.025	14.2179	17.23	14.218	17.4987	13.2753	5.0849	12.7713	13.2118	11.9857	12.1818	11.0272	13.8391	16.5312	15.9011	12.7246	14.8121	13.8837	13.8118	16.7494	18.9052	9.78755	14.141	13.7125	14.6038	12.8568	13.8213	15.6146	13.3036	14.2845	14.9134	12.3176	14.9642	13.8444	17.2198	15.4816	8.86499	15.3656	12.8451	10.5695	9.87906	9.65921	11.629	11.4636	10.7933	8.00627	9.01969	11.8095	9.11838	9.4808	10.2154	10.0913	9.95182	8.22525	8.83315	12.2215	9.12683	10.4835	9.92642	9.06862	11.7528	9.43913	10.7064	11.7441	9.88229	10.0673	8.32044	9.82892	8.05357	9.65294	10.1121	8.39118	9.78708	7.55603	9.95907	9.56683	7.87777	11.2878	9.6127	8.26243	8.56899	11.8969	9.36791	11.0731	14.3123	10.4179	13.4629	10.8435	8.74897	14.2227	13.0428	13.3028	15.5893	14.8244	14.1506	23.8924	18.4101	21.848	23.518	16.6351	20.7021	17.2064	19.6425	21.7698	16.027	20.4686	18.4897	7.8891	13.0084	15.5708	12.6612	7.00635	15.8478	16.9239	7.89471	18.2132	16.2136	17.9081	14.817	18.0691	26.6133	23.7836	20.7886	29.3481	24.1487	25.7581	20.9726	18.8114	21.7936	18.7196	28.5609	7.83465	9.20236	6.43754	9.30629	8.2501	8.68387	7.921	8.46821	7.84279	10.3777	8.3751	7.37405	9.34228	7.6191	8.7494	7.94367	6.18526	6.66444	7.39965	7.69599	10.2484	7.24847	8.80801	8.589	6.17735	7.52066	6.91151	9.22317	7.32711	6.58169	6.65723	4.45325	7.61698	4.19598	5.86216	5.61519	7.47119	6.7684	5.98552	11.3771	7.55428	7.89136	11.8345	9.08784	10.7467	9.30965	13.4432	8.78296	11.4556	13.9047	10.0126	13.9217	11.2595	11.3854	8.58704	12.5773	10.2631	10.0608	7.91479	10.2889	12.4401	12.5405	16.9279	15.8573	12.9265	14.4256	19.8522	15.5664	23.2795	17.6299	21.0649	15.3749	16.6406	18.5878	19.4943	26.3458	16.3311	18.6562	16.0687	16.3907	16.0481	21.5509	12.6413	21.2365	16.3637	17.6516	14.1265	17.1097	22.4063	18.1153	20.8414	22.1933	16.7021	12.384	14.1115	1.9722	1.88738	2.25114	1.57539	1.90016	1.81318	1.42016	1.22274	1.33551	1.35944	1.61683	1.51364	1.99837	2.08125	1.59786	1.79653	1.78233	2.23164	2.3131	1.56658	1.15128	2.38268	1.50189	2.01566	1.72809	2.08854	1.18307	1.95333	1.96033	2.55316	1.71606	1.84965	10.6266	12.9357	10.1591	12.2026	12.0447	11.2718	11.3073	12.3669	11.4161	10.4432	12.682	10.219	20.2765	17.2135	14.3333	16.3725	14.5914	14.83	16.0127	17.0701	17.2511	18.4199	15.9489	14.6543	12.8948	20.2668	17.1697	15.3223	17.1353	16.9409	17.7857	15.5141	14.6002	11.8895	17.1447	15.8884	9.94319	10.7351	9.94646	9.69759	12.1632	8.2484	8.81227	8.71371	11.7314	10.3634	9.73603	10.1704	11.6107	9.43045	10.1004	9.88168	9.63528	9.43303	9.44433	9.5676	7.65066	7.20917	9.07776	13.4349	12.2798	7.8413	7.9964	8.04189	8.82281	7.45543	15.179	12.7555	11.004	15.8903	13.1668	16.0565	11.8187	17.6478	15.3404	12.0234	16.3918	15.928	13.8679	12.2257	14.5215	12.5118	15.8727	11.1433	16.5733	15.7631	15.7776	13.9713	15.3947	15.4501	9.7663	14.5948	16.1929	15.2196	16.2049	16.1499	11.7397	9.94583	12.8426	16.8864	13.4104	11.0127	12.6651	11.4792	17.4835	16.9269	16.1896	12.6111	16.1152	12.3549	11.9129	15.7063	12.7434	15.7638	0.663899	0.54729	0.422471	0.568183	0.75407	0.664136	0.617801	0.46967	0.466145	0.525486	0.67151	0.36162	0.424425	0.441556	0.605836	0.556763	0.537553	0.617646	0.3899	0.463894	0.592274	0.463525	0.466763	0.591445	7.2384	6.4032	8.08083	10.7597	8.56877	10.0712	9.33048	7.34862	8.91821	12.4181	10.5276	11.5447	14.6282	10.1041	14.3732	11.811	15.2078	12.1563	17.0043	11.9503	16.6019	13.3984	12.7848	16.6723	13.9314	15.7665	18.7497	16.114	10.1797	9.37841	10.7325	10.5022	9.92534	12.0545	10.6997	9.86218	10.9838	11.8824	10.3214	11.8387	9.78948	11.447	8.73983	13.1545	11.5015	9.93505	11.5271	12.3271	11.9304	8.81666	7.87587	9.96555	18.0237	19.6934	15.8027	21.7534	15.9623	17.4911	16.7103	18.7289	21.72	16.495	17.575	18.6709	18.8586	16.6851	12.7867	16.0323	17.2141	14.8378	14.3134	16.2979	15.9059	17.0437	19.818	12.5708	17.7931	10.7991	17.7733	13.2699	14.108	9.36239	15.2284	18.29	15.4232	11.2631	7.88075	13.0275	13.9611	10.1008	18.7307	6.89546	18.0802	7.35548	15.0397	12.1956	10.7428	12.0282	9.95868	9.88653	12.7879	13.0921	10.8907	9.8949	19.8351	8.44684	13.6238	18.791	8.77097	23.5534	9.17591	8.97034	11.2318	15.7609	9.73672	8.88088	19.588	18.9995	7.5819	16.9013	15.7306	17.5833	7.25114	7.92554	18.533	7.76553	5.42126	18.5133	11.1875	9.90412	7.67999	13.9011	10.5722	12.7122	10.8979	11.5772	14.0602	12.676	13.1957	10.871	16.9832	13.3636	10.2414	12.0686	11.2921	12.7753	13.6206	11.2715	12.7077	10.3086	16.0658	13.5887	7.27614	13.182	13.1404	11.0165	6.79838	6.25806	6.02496	7.13561	10.479	7.53283	8.80576	9.18147	9.39593	6.88487	9.10707	9.70997	5.90599	6.99721	6.80544	7.72335	6.65747	11.0217	9.54622	9.70759	8.00316	9.89574	6.96985	7.92113	8.99357	6.03191	5.34366	6.83026	5.00938	6.20859	7.91268	5.72619	4.79232	7.5618	4.95869	5.56078	22.7135	21.2189	20.6219	21.4801	18.7501	20.2617	22.6594	16.4472	18.3947	18.1016	18.991	0.0	15.8321	19.746	18.293	18.0401	20.5866	20.9347	17.7732	23.9244	18.2765	17.4242	24.3527	22.1828	3.05599	5.08771	6.03119	7.9786	6.78453	5.22371	7.17836	6.36737	3.99168	5.15672	7.43642	6.93622	7.2169	10.5564	7.1719	4.89493	7.7475	10.4811	9.63236	10.9021	9.26487	8.14726	10.5626	5.02258	3.10635	5.14074	3.92328	4.02517	2.97061	9.47227	10.6669	10.1892	8.69774	9.94857	12.7294	6.00545	4.59807	7.16187	13.6233	8.89691	10.805	5.31406	12.1791	5.70363	8.63117	10.4032	12.2189	5.42456	5.74669	4.94509	2.80871	7.43755	2.31701	6.13586	6.67265	7.26182	7.06558	4.45033	7.2625	6.03822	4.67793	4.42613	6.17497	2.70462	4.87122	5.32983	7.28124	4.45547	7.09761	5.64307	4.93307	3.7054	7.63632	4.165	6.77341	6.55275	1.94227	13.6985	18.1915	15.1698	14.4058	14.2558	18.6257	14.6083	13.6257	15.1331	14.3226	18.1308	15.9869	15.6976	17.2129	11.4532	16.2815	15.8116	15.9657	16.7811	14.8706	21.234	15.856	11.5872	17.6573	15.7886	16.8012	17.7852	17.187	14.7571	16.3284	15.3496	18.8117	14.9231	16.2004	18.8867	2.76937	3.04343	4.42068	3.56529	4.75729	4.13891	9.80112	6.016	6.63061	8.42346	8.47667	5.66184	7.9831	5.54196	7.8079	6.64366	6.50011	5.06289	8.88931	7.01817	8.14537	7.152	8.04022	5.92258	9.81507	6.45397	6.02698	10.3187	5.61703	5.38917
23470	ENSMUST00000027645		0.0	0.0	0.0	0.0	0.0	0.0	0.0	0.027415	0.0	0.0	0.0	0.0	0.05412	0.0	0.0	0.0	0.0	0.0	0.0	0.059212	0.0	0.0	0.0	0.0	0.0	0.0	0.0	0.0	0.0	0.0	0.0	0.0	0.186965	0.0	0.0	0.0	0.0	0.0	0.0	0.0	0.0	0.0	0.0	0.0	0.0	0.0	0.0	0.0	0.0	0.0	0.0	0.0	0.0	0.0	0.0	0.0	0.0	0.0	0.0	0.158515	0.0	0.0	0.0	0.0	0.0	0.081577	0.0	0.0	0.0	0.0	0.0	0.0	0.0	0.0	0.0	0.0	0.0	0.0	0.0	0.0	0.0	0.0	0.0	0.0	0.0	0.0	0.0	0.0	0.0	0.0	0.0	0.0	0.0	0.0	0.0	0.0	0.0	0.0	0.0	0.0	0.0	0.0	0.0	0.0	0.0	0.0	0.0	0.0	0.0	0.0	0.0	0.0	0.0	0.0	0.0	0.0	0.0	0.0	0.0	0.0	0.0	0.0	0.092753	0.0	0.083218	0.0	0.031678	0.0	0.0	0.0	0.0	0.0	0.0	0.0	0.0	0.0	0.0	0.0	0.0	0.0	0.0	0.0	0.0	0.0	0.0	0.0	0.0	0.0	0.0	0.0	0.0	0.0	0.0	0.0	0.0	0.0	0.0	0.0	0.0	0.0	0.0	0.0	0.0	0.0	0.0	0.0	0.0	0.0	0.0	0.0	0.0	0.0	0.0	0.0	0.0	0.0	0.0	0.0	0.0	0.0	0.0	0.0	0.0	0.0	0.0	0.0	0.0	0.0	0.0	0.0	0.0	0.0	0.0	0.0	0.0	0.0	0.0	0.0	0.0	0.050793	0.0	0.0	0.0	0.0	0.0	0.0	0.0	0.0	0.0	0.0	0.0	0.0	0.0	0.0	0.0	0.0	0.0	0.0	0.0	0.0	0.0	0.0	0.0	0.0	0.0	0.0	0.0	0.0	0.0	0.0	0.0	0.0	0.0	0.0	0.0	0.0	0.0	0.0	0.0	0.0	0.0	0.0	0.0	0.0	0.0	0.0	0.0	0.0	0.0	0.0	0.0	0.0	0.0	0.088152	0.0	0.0	0.0	0.0	0.0	0.0	0.0	0.0	0.0	0.0	0.0	0.0	0.0	0.0	0.0	0.0	0.0	0.0	0.0	0.0	0.0	0.0	0.0	0.0	0.0	0.0	0.0	0.0	0.0	0.048502	0.0	0.0	0.0	0.0	0.0	0.0	0.0	0.0	0.0	0.0	0.0	0.0	0.0	0.0	0.0	0.047654	0.0	0.0	0.0	0.0	0.0	0.0	0.0	0.0	0.0	0.0	0.0	0.0	0.0	0.0	0.0	0.297944	0.0	0.0	0.0	0.0	0.0	0.0	0.0	0.0	0.0	0.0	0.0	0.0	0.0	0.0	0.0	0.0	0.220885	0.0	0.0	0.0	0.0	0.0	0.0	0.0	0.0	0.0	0.0	0.0	0.0	0.0	0.0	0.0	0.0	0.0	0.0	0.0	0.0	0.0	0.0	0.0	0.0	0.076653	0.0	0.0	0.0	0.0	0.0	0.0	0.0	0.0	0.0	0.0	0.0	0.0	0.0	0.0	0.0	0.091533	0.0	0.0	0.016253	0.0	0.0	0.0	0.0	0.0	0.0	0.0	0.0	0.0	0.0	0.0	0.0	0.0	0.0	0.0	0.0	0.0	0.0	0.0	0.0	0.0	0.0	0.0	0.0	0.0	0.0	0.0	0.0	0.0	0.0	0.0	0.0	0.0	0.0	0.0	0.0	0.0	0.0	0.0	0.0	0.0	0.0	0.045316	0.0	0.0	0.0	0.0	0.0	0.0	0.0	0.0	0.0	0.0	0.0	0.0	0.0	0.0	0.0	0.0	0.0	0.0	0.0	0.0	0.0	0.0	0.0	0.0	0.0	0.0	0.0	0.0	0.0	0.0	0.0	0.0	0.0	0.0	0.0	0.0	0.0	0.0	0.029724	0.147954	0.0	0.0	0.0	0.0	0.0	0.0	0.0	0.0	0.0	0.0	0.0	0.0	0.0	0.0	0.0	0.0	0.0	0.0	0.0	0.0	0.0	0.0	0.0	0.0	0.0	0.0	0.0	0.0	0.0	0.0	0.0	0.0	0.0	0.0	0.0	0.0	0.0	0.0	0.0	0.0	0.0	0.0	0.0	0.0	0.0	0.052139	0.0	0.0	0.0	0.0	0.0	0.0	0.0	0.0	0.0	0.0	0.161001	0.0	0.176632	0.108865	0.0	0.0	0.0	0.0	0.0	0.0	0.0	0.0	0.0	0.0	0.0	0.0	0.0	0.0	0.0	0.0	0.0	0.0	0.0	0.0	0.0	0.0	0.191425	0.0	0.81869	0.0	0.0	0.221935	0.0	0.100385	0.0	0.0	0.0	0.011333	0.0	0.0	0.0	0.0	0.0	0.0	0.0	0.0	0.0	0.0	0.028896	0.0	0.0	0.0	0.0	0.0	0.018481	0.0	0.03283	0.0	0.0	0.0	0.0	0.0	0.0	0.0	0.0	0.0	0.0	0.0	0.0	0.0	0.0	0.0	0.0	0.0	0.0	0.0	0.0	0.29677	0.0	0.0	0.0	0.0	0.0	0.0	0.0	0.0	0.0	0.0	0.0	0.0	0.0	0.0	0.0	0.0	0.0	0.0	0.019439	0.0	0.0	0.0	0.026936	0.0	0.0	0.0	0.0	0.0	0.015072	0.0	0.0	0.0	0.0	0.0	0.0	0.0	0.0	0.0	0.0	0.0	0.0	0.0	0.0	0.0	0.0	0.0	0.0	0.0	0.0	0.0	0.0	0.0	0.0	0.0	0.0	0.0	0.0	0.0	0.0	0.0	0.0	0.0	0.0	0.0	0.0	0.211136	0.0	0.0	0.0	0.0	0.0	0.0	0.0	0.0	0.0	0.0	0.0	0.0	0.0	0.0	0.0	0.0	0.0	0.0	0.0	0.0	0.0	0.0	0.0	0.0	0.0	0.0	0.0	0.0	0.0	0.0	0.0	0.0	0.0	0.0	0.0	0.0	0.0	0.0	0.0	0.0	0.0	0.0	0.0	0.0	0.0	0.0	0.0	0.0	0.0	0.0	0.0	0.0	0.0	0.0	0.0	0.0	0.0	0.0	0.0	0.0	0.0	0.0	0.0	0.0	0.0	0.0	0.0	0.0	0.0	0.0	0.0	0.016305	0.0	0.0	0.0	0.0	0.045355	0.0	0.0	0.0	0.0	0.0	0.0	0.0	0.0	0.0	0.0	0.0	0.0	0.0	0.0	0.0	0.0	0.0	0.0	0.0	0.0	0.0	0.0	0.0	0.0	0.0	0.0	0.0	0.0	0.0	0.0	0.0	0.0	0.0	0.0	0.0	0.292569	0.0	0.0	0.0	0.0	0.0	0.0	0.0	0.0	0.0	0.0	0.0	0.0	0.0	0.0	0.0	0.030378	0.0	0.091271	0.0	0.0	0.0	0.0	0.0	0.19298	0.0	0.143084	0.0	0.0	0.0	0.040967	0.0	0.0
23471	ENSMUSG00000093156	Mir3076	0.0	0.0	0.0	0.0	0.0	0.0	0.0	0.0	0.0	0.0	0.0	0.0	0.0	0.0	0.0	0.0	0.0	0.0	0.0	0.0	0.0	0.0	0.0	0.0	0.0	0.0	0.0	0.0	0.0	0.0	0.0	0.0	0.0	0.0	0.0	0.0	0.0	0.0	0.0	0.0	0.0	0.0	0.0	0.0	0.0	0.0	0.0	0.0	0.0	0.0	0.0	0.0	0.0	0.0	0.0	0.0	0.0	0.0	0.0	0.0	0.0	0.0	0.0	0.0	0.0	0.0	0.0	0.0	0.0	0.0	0.0	0.0	0.0	0.0	0.0	0.0	0.0	0.0	0.0	0.0	0.0	0.0	0.0	0.0	0.0	0.0	0.0	0.0	0.0	0.0	0.0	0.0	0.0	0.0	0.0	0.0	0.0	0.0	0.0	0.0	0.0	0.0	0.0	0.0	0.0	0.0	0.0	0.0	0.0	0.0	0.0	0.0	0.0	0.0	0.0	0.0	0.0	0.0	0.0	0.0	0.0	0.0	0.0	0.0	0.0	0.0	0.0	0.0	0.0	0.0	0.0	0.0	0.0	0.0	0.0	0.0	0.0	0.0	0.0	0.0	0.0	0.0	0.0	0.0	0.0	0.0	0.0	0.0	0.0	0.0	0.0	0.0	0.0	0.0	0.0	0.0	0.0	0.0	0.0	0.0	0.0	0.0	0.0	0.0	0.0	0.0	0.0	0.0	0.0	0.0	0.0	0.0	0.0	0.0	0.0	0.0	0.0	0.0	0.0	0.0	0.0	0.0	0.0	0.0	0.0	0.0	0.0	0.0	0.0	0.0	0.0	0.0	0.0	0.0	0.0	0.0	0.0	0.0	0.0	0.0	0.0	0.0	0.0	0.0	0.0	0.0	0.0	0.0	0.0	0.0	0.0	0.0	0.0	0.0	0.0	0.0	0.0	0.0	0.0	0.0	0.0	0.0	0.0	0.0	0.0	0.0	0.0	0.0	0.0	0.0	0.0	0.0	0.0	0.0	0.0	0.0	0.0	0.0	0.0	0.0	0.0	0.0	0.0	0.0	0.0	0.0	0.0	0.0	0.0	0.0	0.0	0.0	0.0	0.0	0.0	0.0	0.0	0.0	0.0	0.0	0.0	0.0	0.0	0.0	0.0	0.0	0.0	0.0	0.0	0.0	0.0	0.0	0.0	0.0	0.0	0.0	0.0	0.0	0.0	0.0	0.0	0.0	0.0	0.0	0.0	0.0	0.0	0.0	0.0	0.0	0.0	0.0	0.0	0.0	0.0	0.0	0.0	0.0	0.0	0.0	0.0	0.0	0.0	0.0	0.0	0.0	0.0	0.0	0.0	0.0	0.0	0.0	0.0	0.0	0.0	0.0	0.0	0.0	0.0	0.0	0.0	0.0	0.0	0.0	0.0	0.0	0.0	0.0	0.0	0.0	0.0	0.0	0.0	0.0	0.0	0.0	0.0	0.0	0.0	0.0	0.0	0.0	0.0	0.0	0.0	0.0	0.0	0.0	0.0	0.0	0.0	0.0	0.0	0.0	0.0	0.0	0.0	0.0	0.0	0.0	0.0	29.5442	0.0	0.0	0.0	0.0	0.0	0.0	0.0	0.0	0.0	0.0	0.0	0.0	0.0	0.0	0.0	0.0	0.0	0.0	0.0	0.0	0.0	0.0	0.0	0.0	0.0	0.0	0.0	0.0	0.0	0.0	0.0	0.0	0.0	0.0	0.0	0.0	0.0	0.0	0.0	0.0	0.0	0.0	0.0	0.0	0.0	0.0	0.0	0.0	0.0	0.0	0.0	0.0	0.0	0.0	0.0	0.0	0.0	0.0	0.0	0.0	0.0	0.0	0.0	0.0	0.0	0.0	0.0	0.0	0.0	0.0	0.0	0.0	0.0	0.0	0.0	0.0	0.0	0.0	0.0	0.0	0.0	0.0	0.0	0.0	0.0	0.0	0.0	0.0	0.0	0.0	0.0	0.0	0.0	0.0	0.0	0.0	0.0	0.0	0.0	0.0	0.0	0.0	0.0	0.0	0.0	0.0	0.0	0.0	0.0	0.0	0.0	0.0	0.0	0.0	0.0	0.0	0.0	0.0	0.0	0.0	0.0	0.0	0.0	0.0	0.0	0.0	0.0	0.0	0.0	0.0	0.0	0.0	0.0	0.0	0.0	0.0	0.0	0.0	0.0	0.0	0.0	0.0	0.0	0.0	0.0	0.0	0.0	0.0	0.0	0.0	0.0	0.0	0.0	0.0	0.0	0.0	0.0	0.0	0.0	0.0	0.0	0.0	0.0	0.0	0.0	0.0	0.0	0.0	0.0	0.0	0.0	0.0	0.0	0.0	0.0	0.0	0.0	0.0	0.0	0.0	0.0	0.0	0.0	0.0	0.0	0.0	0.0	0.0	0.0	0.0	0.0	0.0	0.0	0.0	0.0	0.0	0.0	0.0	0.0	0.0	0.0	0.0	0.0	0.0	0.0	0.0	0.0	0.0	0.0	0.0	0.0	0.0	0.0	0.0	0.0	0.0	0.0	0.0	0.0	0.0	0.0	0.0	0.0	0.0	0.0	0.0	0.0	0.0	0.0	0.0	0.0	0.0	0.0	0.0	0.0	0.0	0.0	0.0	0.0	0.0	0.0	0.0	0.0	0.0	0.0	0.0	0.0	0.0	0.0	0.0	0.0	0.0	0.0	0.0	0.0	0.0	0.0	0.0	0.0	0.0	0.0	0.0	0.0	0.0	0.0	0.0	0.0	0.0	0.0	0.0	0.0	0.0	0.0	0.0	0.0	0.0	0.0	0.0	0.0	0.0	0.0	0.0	0.0	0.0	0.0	0.0	0.0	0.0	0.0	0.0	0.0	0.0	0.0	0.0	0.0	0.0	0.0	0.0	0.0	0.0	0.0	0.0	0.0	0.0	0.0	0.0	0.0	0.0	0.0	0.0	0.0	0.0	0.0	0.0	0.0	0.0	0.0	0.0	0.0	0.0	0.0	0.0	0.0	0.0	0.0	0.0	0.0	0.0	0.0	0.0	0.0	0.0	0.0	0.0	0.0	0.0	0.0	0.0	0.0	0.0	0.0	0.0	0.0	0.0	0.0	0.0	0.0	0.0	0.0	0.0	0.0	0.0	0.0	0.0	0.0	0.0	0.0	0.0	0.0	0.0	0.0	0.0	0.0	0.0	0.0	0.0	0.0	0.0	0.0	0.0	0.0	0.0	0.0	0.0	0.0	0.0	0.0	0.0	0.0	0.0	0.0	0.0	0.0	0.0	0.0	0.0	0.0	0.0	0.0	0.0	0.0	0.0	0.0	0.0	0.0	0.0	0.0	0.0	0.0	0.0	0.0	0.0	0.0	0.0	0.0	0.0	0.0	0.0	0.0	0.0	0.0	0.0	0.0	0.0	0.0	0.0	0.0	0.0	0.0	0.0	0.0	0.0	0.0	0.0	0.0	0.0	0.0	0.0	0.0	0.0	0.0	0.0	0.0	0.0	0.0	0.0	0.0	0.0	0.0	0.0	0.0	0.0	0.0
23472	ENSMUSG00000091117	Gm9064	0.0	0.0	0.0	0.0	0.0	0.0	0.0	0.0	0.0	0.0	0.0	0.0	0.0	0.0	0.0	0.0	0.0	0.0	0.0	0.0	0.0	0.0	0.0	0.0	0.0	0.0	0.0	0.0	0.0	0.0	0.0	0.0	0.0	0.0	0.0	0.0	0.0	0.0	0.0	0.0	0.0	0.0	0.0	0.0	0.0	0.0	0.0	0.0	0.0	0.0	0.0	0.0	0.0	0.0	0.0	0.0	0.0	0.0	0.0	0.0	0.0	0.0	0.0	0.0	0.0	0.0	0.0	0.0	0.0	0.0	0.0	0.0	0.0	0.0	0.0	0.0	0.0	0.0	0.0	0.0	0.0	0.0	0.0	0.0	0.0	0.0	0.0	0.0	0.0	0.0	0.0	0.0	0.0	0.0	0.0	0.0	0.0	0.0	0.0	0.0	0.0	0.0	0.0	0.0	0.0	0.0	0.0	0.0	0.0	0.0	0.0	0.0	0.0	0.0	0.0	0.0	0.0	0.0	0.0	0.0	0.0	0.0	0.0	0.0	0.0	0.0	0.0	0.0	0.0	0.0	0.0	0.0	0.0	0.0	0.0	0.0	0.0	0.0	0.0	0.0	0.0	0.0	0.0	0.0	0.0	0.0	0.0	0.0	0.0	0.0	0.0	0.0	0.0	0.0	0.0	0.0	0.0	0.0	0.0	0.0	0.0	0.0	0.0	0.0	0.0	0.0	0.0	0.0	0.0	0.0	0.0	0.0	0.0	0.0	0.0	0.0	0.0	0.0	0.0	0.0	0.0	0.0	0.0	0.0	0.0	0.0	0.0	0.0	0.0	0.0	0.0	0.0	0.0	0.0	0.0	0.0	0.0	0.0	0.0	0.0	0.0	0.0	0.0	0.0	0.0	0.0	0.0	0.0	0.0	0.0	0.0	0.0	0.0	0.0	0.0	0.0	0.0	0.0	0.0	0.0	0.0	0.0	0.0	0.0	0.0	0.0	0.0	0.0	0.0	0.0	0.0	0.0	0.0	0.0	0.0	0.0	0.0	0.0	0.0	0.0	0.0	0.0	0.0	0.0	0.0	0.0	0.0	0.0	0.0	0.0	0.0	0.0	0.0	0.0	0.0	0.0	0.0	0.0	0.0	0.0	0.0	0.0	0.0	0.0	0.0	0.0	0.0	0.0	0.0	0.0	0.0	0.0	0.0	0.0	0.0	0.0	0.0	0.0	0.0	0.0	0.0	0.0	0.0	0.0	0.0	0.0	0.0	0.0	0.0	0.0	0.0	0.0	0.0	0.0	0.0	0.083031	0.0	0.0	0.0	0.0	0.0	0.0	0.0	0.0	0.0	0.0	0.0	0.0	0.0	0.0	0.0	0.0	0.0	0.0	0.0	0.0	0.0	0.0	0.0	0.0	0.0	0.0	0.0	0.0	0.0	0.0	0.0	0.0	0.0	0.0	0.0	0.0	0.0	0.0	0.0	0.0	0.0	0.0	0.0	0.0	0.0	0.0	0.0	0.0	0.0	0.245272	0.0	0.0	0.175519	0.0	0.0	0.0	0.0	0.0	0.0	0.0	0.0	0.0	0.0	0.0	0.0	0.0	0.0	0.134618	0.456456	0.11823	0.326201	0.124422	0.300368	0.283052	0.264682	0.12942	0.27171	0.192704	0.094208	0.0	0.0	0.0	0.0	0.0	0.0	0.0	0.237867	0.0	0.0	0.0	0.0	0.0	0.0	0.0	0.0	0.0	0.0	0.0	0.0	0.0	0.0	0.0	0.0	0.0	0.0	0.0	0.0	0.0	0.0	0.0	0.0	0.0	0.0	0.0	0.0	0.0	0.0	0.0	0.0	0.0	0.0	0.0	0.0	0.0	0.0	0.0	0.0	0.0	0.0	0.0	0.0	0.0	0.0	0.0	0.0	0.0	0.0	0.0	0.0	0.0	0.0	0.0	0.0	0.0	0.0	0.0	0.0	0.0	0.0	0.0	0.0	0.0	0.0	0.0	0.0	0.0	0.0	0.0	0.350988	0.0	0.0	0.0	0.0	0.0	0.0	0.0	0.0	0.0	0.0	0.0	0.0	0.0	0.0	0.0	0.0	0.0	0.0	0.0	0.0	0.0	0.0	0.0	0.0	0.0	0.0	0.0	0.0	0.0	0.0	0.0	0.0	0.0	0.03795	0.0	0.0	0.0	0.0	0.0	0.0	0.0	0.0	0.0	0.0	0.032688	0.0	0.030435	0.0	0.0	0.0	0.0	0.0	0.0	0.0	0.0	0.053887	0.0	0.0	0.03741	0.0	0.04093	0.0	0.0	0.0	0.0	0.0	0.0	0.0	0.0	0.0	0.0	0.0	0.0	0.0	0.0	0.0	0.0	0.0	0.0	0.0	0.0	0.0	0.0	0.0	0.0	0.0	0.0	0.0	0.0	0.0	0.0	0.0	0.0	0.0	0.0	0.0	0.0	0.0	0.0	0.0	0.0	0.0	0.0	0.0	0.0	0.0	0.029901	0.0	0.0	0.0	0.0	0.0	0.0	0.0	0.0	0.0	0.0	0.0	0.0	0.0	0.0	0.0	0.0	0.0	0.0	0.0	0.0	0.0	0.0	0.0	0.0	0.0	0.0	0.0	0.0	0.0	0.0	0.0	0.0	0.0	0.0	0.0	0.0	0.0	0.0	0.0	0.0	0.0	0.0	0.0	0.0	0.0	0.0	0.0	0.0	0.0	0.0	0.0	0.0	0.0	0.0	0.0	0.0	0.0	0.0	0.0	0.0	0.0	0.0	0.0	0.0	0.0	0.0	0.0	0.0	0.0	0.0	0.0	0.0	0.0	0.0	0.0	0.0	0.0	0.071299	0.0	0.0	0.0	0.0	0.0	0.073503	0.0	0.0	0.0	0.0	0.0	0.084342	0.0	0.0	0.0	0.080732	0.112525	0.0	0.0	0.0	0.0	0.0	0.0	0.0	0.0	0.0	0.0	0.0	0.0	0.0	0.0	0.0	0.0	0.0	0.0	0.0	0.0	0.0	0.0	0.0	0.0	0.0	0.0	0.0	0.0	0.0	0.0	0.047295	0.0	0.0	0.0	0.031595	0.0	0.0	0.0	0.0	0.0	0.0	0.0	0.0	0.0	0.0	0.0	0.0	0.0	0.0	0.0	0.0	0.0	0.0	0.0	0.0	0.0	0.0	0.0	0.0	0.0	0.0	0.0	0.0	0.0	0.0	0.0	0.0	0.0	0.0	0.0	0.0	0.0	0.0	0.0	0.0	0.0	0.0	0.0	0.0	0.0	0.0	0.0	0.0	0.0	0.095332	0.0	0.0	0.0	0.0	0.0	0.0	0.0	0.0	0.0	0.0	0.0	0.0	0.0	0.0	0.0	0.0	0.0	0.0	0.0	0.0	0.0	0.0	0.0	0.0	0.0	0.0	0.0	0.0	0.0	0.0	0.0	0.0	0.0	0.0	0.0	0.0	0.0	0.0	0.0	0.0	0.0	0.0	0.195666	0.0	0.0	0.0	0.0	0.0	0.0	0.0	0.0	0.0	0.0	0.0	0.0	0.0	0.0	0.0	0.0	0.0	0.0	0.0	0.0
23473	ENSMUSG00000085162	Gm12295	0.0	0.0	0.0	0.0	0.0	0.0	0.0	0.0	0.0	0.0	0.0	0.0	0.0	0.0	0.0	0.0	0.0	0.0	0.0	0.0	0.0	0.0	0.0	0.0	0.0	0.0	0.0	0.0	0.0	0.0	0.0	0.0	0.0	0.0	0.0	0.0	0.0	0.0	0.0	0.0	0.0	0.0	0.0	0.0	0.0	0.0	0.0	0.0	0.0	0.0	0.0	0.0	0.0	0.0	0.0	0.0	0.0	0.0	0.0	0.0	0.0	0.0	0.0	0.0	0.0	0.0	0.0	0.0	0.0	0.0	0.0	0.0	0.0	0.0	0.0	0.0	0.0	0.0	0.0	0.0	0.0	0.0	0.0	0.0	0.0	0.0	0.0	0.0	0.0	0.0	0.0	0.0	0.0	0.0	0.0	0.0	0.0	0.0	0.0	0.0	0.0	0.0	0.0	0.0	0.0	0.0	0.0	0.0	0.0	0.0	0.0	0.0	0.0	0.0	0.0	0.0	0.004326	0.0	0.0	0.0	0.0	0.0	0.0	0.0	0.0	0.0	0.0	0.0	0.0	0.0	0.0	0.0	0.0	0.0	0.0	0.0	0.0	0.0	0.0	0.0	0.0	0.0	0.0	0.0	0.0	0.0	0.0	0.0	0.0	0.0	0.0	0.0	0.0	0.0	0.0	0.0	0.0	0.0	0.0	0.0	0.0	0.0	0.0	0.0	0.0	0.0	0.0	0.0	0.0	0.0	0.0	0.0	0.0	0.0	0.0	0.0	0.0	0.0	0.0	0.0	0.100847	0.0	0.0	0.0	0.0	0.0	0.0	0.0	0.0	0.0	0.0	0.0	0.0	0.0	0.0	0.0	0.0	0.0	0.0	0.0	0.0	0.0	0.0	0.0	0.0	0.0	0.0	0.0	0.0	0.0	0.0	0.0	0.0	0.0	0.0	0.0	0.0	0.0	0.0	0.0	0.0	0.0	0.0	0.0	0.0	0.0	0.0	0.0	0.0	0.0	0.0	0.0	0.0	0.0	0.0	0.0	0.0	0.0	0.0	0.0	0.0	0.0	0.0	0.0	0.0	0.0	0.0	0.0	0.0	0.0	0.009134	0.0	0.0	0.0	0.007508	0.0	0.0	0.0	0.0	0.0	0.0	0.0	0.0	0.0	0.0	0.0	0.0	0.0	0.0	0.0	0.0	0.0	0.0	0.0	0.0	0.0	0.0	0.0	0.0	0.0	0.0	0.0	0.0	0.0	0.0	0.0	0.0	0.0	0.0	0.0	0.0	0.0	0.0	0.0	0.0	0.0	0.0	0.0	0.0	0.0	0.0	0.0	0.0	0.0	0.0	0.0	0.0	0.0	0.0	0.0	0.0	0.0	0.0	0.0	0.0	0.0	0.0	0.0	0.0	0.0	0.0	0.0	0.0	0.0	0.0	0.0	0.0	0.0	0.0	0.0	0.0	0.0	0.0	0.0	0.0	0.0	0.0	0.0	0.0	0.0	0.0	0.0	0.0	0.0	0.0	0.0	0.0	0.0	0.0	0.0	0.0	0.0	0.0	0.0	0.0	0.0	0.0	0.0	0.0	0.0	0.0	0.0	0.0	0.0	0.0	0.0	0.0	0.0	0.0	0.0	0.0	0.0	0.0	0.0	0.0	0.0	0.0	0.0	0.0	0.0	0.0	0.0	0.0	0.0	0.0	0.0	0.0	0.0	0.0	0.0	0.0	0.0	0.0	0.0	0.0	0.0	0.0	0.0	0.0	0.0	0.0	0.0	0.0	0.0	0.0	0.0	0.0	0.0	0.0	0.0	0.0	0.0	0.0	0.0	0.0	0.0	0.0	0.0	0.0	0.0	0.0	0.0	0.0	0.0	0.0	0.0	0.0	0.0	0.0	0.0	0.0	0.0	0.0	0.0	0.0	0.0	0.0	0.0	0.0	0.0	0.0	0.0	0.0	0.0	0.0	0.0	0.0	0.0	0.0	0.0	0.0	0.0	0.0	0.0	0.0	0.0	0.0	0.0	0.0	0.0	0.0	0.0	0.0	0.0	0.0	0.0	0.0	0.0	0.0	0.0	0.0	0.0	0.0	0.0	0.0	0.0	0.0	0.0	0.0	0.0	0.0	0.0	0.0	0.0	0.0	0.0	0.0	0.0	0.0	0.0	0.0	0.0	0.0	0.0	0.0	0.0	0.0	0.0	0.0	0.0	0.003897	0.0	0.0	0.0	0.0	0.0	0.0	0.0	0.0	0.0	0.0	0.0	0.0	0.0	0.0	0.0	0.0	0.0	0.0	0.0	0.0	0.0	0.0	0.0	0.0	0.0	0.0	0.0	0.0	0.0	0.0	0.0	0.0	0.0	0.0	0.0	0.0	0.0	0.0	0.0	0.0	0.0	0.0	0.0	0.0	0.0	0.0	0.0	0.0	0.0	0.0	0.0	0.0	0.0	0.0	0.0	0.0	0.0	0.0	0.0	0.0	0.0	0.0	0.0	0.0	0.0	0.0	0.0	0.0	0.0	0.0	0.0	0.0	0.0	0.0	0.0	0.0	0.0	0.0	0.0	0.0	0.0	0.0	0.0	0.0	0.0	0.0	0.0	0.0	0.0	0.0	0.0	0.0	0.0	0.0	0.0	0.0	0.0	0.0	0.0	0.0	0.0	0.0	0.0	0.0	0.0	0.0	0.0	0.0	0.0	0.0	0.0	0.0	0.0	0.0	0.0	0.0	0.0	0.0	0.0	0.0	0.0	0.0	0.0	0.0	0.0	0.0	0.0	0.0	0.005014	0.0	0.0	0.0	0.0	0.0	0.0	0.0	0.0	0.0	0.0	0.0	0.0	0.0	0.0	0.0	0.0	0.0	0.0	0.0	0.020842	0.0	0.0	0.0	0.0	0.0	0.0	0.0	0.0	0.0	0.0	0.0	0.0	0.0	0.0	0.0	0.0	0.0	0.0	0.0	0.0	0.0	0.0	0.0	0.0	0.0	0.0	0.0	0.0	0.0	0.0	0.0	0.0	0.0	0.0	0.0	0.0	0.0	0.0	0.0	0.015443	0.0	0.001516	0.0	0.0	0.0	0.0	0.0	0.0	0.0	0.0	0.0	0.0	0.0	0.0	0.0	0.0	0.0	0.0	0.0	0.0	0.0	0.0	0.0	0.0	0.0	0.0	0.0	0.0	0.0	0.0	0.0	0.0	0.0	0.0	0.0	0.0	0.0	0.0	0.0	0.0	0.0	0.0	0.0	0.0	0.0	0.0	0.0	0.0	0.0	0.0	0.007674	0.0	0.0	0.0	0.0	0.0	0.0	0.008365	0.0	0.0	0.0	0.0	0.0	0.0	0.0	0.006957	0.0	0.0	0.0	0.0	0.0	0.0	0.0	0.0	0.0	0.0	0.0	0.0	0.0	0.0	0.0	0.0	0.0	0.0	0.0	0.0	0.0	0.0	0.0	0.0	0.0	0.0	0.0	0.0	0.0	0.0	0.0	0.0	0.0	0.0	0.0	0.0	0.0	0.0	0.0	0.0	0.0	0.0	0.015967	0.0	0.0	0.0	0.0	0.0	0.0
23474	ENSMUSG00000040725	Hnrnpul1	12.8857	11.7347	14.6941	9.50605	10.8247	10.2581	12.6498	12.5138	13.4022	10.831	12.1307	12.5624	19.811	19.1416	18.991	16.2308	18.6752	19.1485	20.3884	18.4291	17.8127	18.1128	15.8237	17.6169	19.3332	22.4809	18.5128	20.0722	18.7043	17.3274	20.1672	16.8136	17.1448	18.6386	16.3909	16.939	20.158	19.8013	19.5931	2.90321	16.7581	15.6998	17.9066	18.0596	19.5542	19.3349	19.2206	17.4724	20.9113	19.3793	20.9865	19.5863	17.4176	20.3755	18.0416	15.9669	20.3355	13.3886	20.5552	18.0827	20.5152	16.5014	20.8441	18.6712	16.1796	18.8396	18.389	16.4649	19.0782	21.8261	19.6351	20.0419	13.2778	19.1967	19.9493	22.8685	22.3658	17.551	16.8416	20.2646	16.9544	19.4793	17.6633	18.6866	18.6285	15.2055	19.9652	14.7038	22.2356	12.9334	15.4561	11.2642	13.0613	10.3929	11.087	10.8044	12.1565	11.171	10.3879	11.504	13.0098	9.33733	11.9905	10.6912	11.4508	10.9882	12.2824	12.7997	12.3629	10.6459	12.2788	12.8041	10.2986	11.2263	12.0436	12.9526	13.5935	11.3719	13.6166	11.2451	12.5899	14.0512	9.68955	15.455	11.8966	12.4223	13.0921	12.8645	10.876	14.4271	11.2318	9.23807	11.476	11.868	12.9988	13.1353	11.9012	16.3545	8.7917	3.39798	9.09984	18.4935	16.2888	16.6264	16.0315	14.1309	18.2502	24.0433	17.7915	22.7217	21.548	18.6377	21.5087	15.3064	17.3762	19.404	21.4761	21.4342	23.9709	25.868	18.3614	20.3774	22.4201	23.006	18.5082	24.3521	20.5387	18.586	22.3634	26.2461	23.0937	18.2403	21.025	17.4753	23.5528	24.6813	24.0752	21.5529	22.2215	23.8094	21.8902	18.8745	9.42376	8.87438	15.0299	8.98847	7.43871	12.535	12.9079	9.22572	9.3082	10.294	12.6631	9.68447	8.89721	10.6492	9.54559	13.0355	10.9858	10.6452	10.6886	7.86001	10.2617	11.3679	10.401	10.0421	1.65162	1.42697	1.20199	2.41101	1.31994	2.83712	1.91429	1.42826	1.87755	1.02297	1.93153	2.54706	1.52372	1.8775	2.61926	3.51689	2.85013	2.41553	10.0929	12.9147	8.73509	9.08773	11.0551	8.45807	9.79422	10.6673	15.748	11.2901	9.98125	10.4008	10.4828	9.33005	9.15778	10.2188	14.089	13.3464	11.8599	20.1486	19.6028	20.2797	19.4769	22.2472	28.2687	20.2795	32.26	20.9624	27.3416	23.34	23.1162	26.2798	22.9906	24.0615	17.3133	20.7504	15.0145	15.2299	17.2985	16.6238	16.4983	19.3705	19.7992	18.2392	18.09	18.8252	18.518	19.3066	19.621	21.8217	16.5727	14.9191	17.5269	12.4536	9.98553	15.4294	13.2566	15.5502	15.9271	12.4064	8.50134	16.2579	9.17627	11.4964	13.97	14.0472	14.9247	15.0961	14.6858	16.6197	15.6292	15.9065	13.5544	11.9332	14.7636	9.3658	14.7903	13.9475	16.9605	10.6692	14.6275	11.4973	13.3735	11.1616	12.5542	15.1465	13.2951	11.2112	15.5031	14.6796	11.4565	14.4387	12.4771	13.5988	13.6092	12.6444	13.2455	17.587	13.9215	16.1513	15.278	12.7971	11.3761	16.8168	15.0851	15.6944	13.9683	18.429	16.0109	15.6847	14.0314	16.4083	15.3445	14.4648	17.5099	14.8671	15.6209	18.4059	15.6269	16.9111	13.4395	11.0801	13.7896	8.49027	8.46736	10.7571	9.61684	14.3547	11.3492	7.97897	12.249	9.63851	9.41584	9.04359	11.385	13.3808	9.09084	10.2431	9.44441	11.2088	12.4818	9.80148	11.5654	10.0159	13.1104	13.1887	13.4543	12.3217	9.68845	12.7467	11.4715	20.6866	19.589	20.9362	18.1707	18.2566	26.0428	22.34	19.181	17.2291	20.5646	21.7941	27.3306	23.2566	24.7116	19.1628	17.7883	19.3569	22.3985	21.9473	22.4466	18.991	22.5282	20.4954	20.6466	22.0635	17.7036	20.6134	18.816	21.3503	19.7226	21.1265	21.2877	17.5105	21.8176	18.1919	22.6044	19.5029	21.971	18.1523	20.1598	18.371	22.6904	21.054	21.0308	21.5624	18.631	18.8796	20.6956	2.89021	2.81594	2.65149	2.56136	2.24092	3.35682	2.32539	2.47961	2.04501	3.012	2.15294	3.01137	2.64818	4.72654	2.62318	2.93042	2.91045	1.93792	2.21696	2.63579	1.76953	4.06965	2.57732	2.16784	15.1921	27.4146	22.9717	23.1605	24.7614	27.8074	18.5606	19.8696	20.3721	15.0301	19.0172	15.1778	19.2134	18.7071	18.4569	17.3841	15.6428	16.7639	15.3831	14.4241	21.1329	14.0113	13.7136	18.2247	16.0333	14.0128	17.417	15.6147	13.5714	13.1231	12.6626	12.9193	12.5827	9.74358	14.8958	14.7215	12.1542	12.3314	14.1795	12.0592	14.5032	9.1841	15.339	12.7136	14.2036	14.1657	12.6627	10.631	14.9544	15.6726	14.2396	10.9259	27.8391	22.2685	19.8078	24.1643	23.7478	20.0	21.8195	29.2651	21.9209	19.2783	24.7517	26.0016	20.849	19.5762	22.0813	18.2426	23.6527	24.1871	22.028	24.3111	19.584	25.0738	24.5889	20.3558	19.5516	8.48265	19.6508	20.5774	20.8837	4.71682	23.9317	22.18	7.35656	16.4055	13.7678	13.8041	14.2966	12.3548	15.6685	9.21471	15.1199	10.865	11.7158	12.5401	9.24064	16.8675	13.2485	11.7573	14.9642	15.2095	12.5693	12.6873	13.2406	13.3491	13.4951	14.166	14.5096	17.663	13.6715	12.257	13.97	16.1151	11.833	11.5697	16.7733	16.8636	13.5446	13.915	12.2037	18.1362	12.458	13.2477	13.4159	13.1629	9.0533	21.1824	12.2185	11.3594	13.5939	8.50389	11.1482	15.4699	11.0646	21.3723	17.2254	12.973	21.998	6.93848	14.5436	10.5769	17.2975	13.7599	12.4293	13.5361	20.1711	5.78448	8.08756	18.713	18.0237	15.2177	16.8968	20.7098	8.13064	22.2652	7.40803	8.56481	11.0109	10.5511	12.2981	7.45115	8.83892	15.4197	9.60475	8.53528	12.3973	11.5298	9.6864	10.3588	13.141	8.80437	9.44444	13.3666	8.45762	11.3204	8.38339	8.6388	8.49889	8.40031	10.5415	8.06558	7.78209	8.4432	5.84613	7.72685	7.18714	7.62506	6.66381	9.84274	6.67448	6.44554	27.7915	25.5778	29.5437	30.2017	27.5701	25.0574	27.8092	31.1726	29.4456	28.5436	35.6716	0.0	28.7818	27.7831	23.3146	26.3056	27.9062	28.5192	28.657	28.1178	28.9252	28.1856	25.9506	27.9949	0.478803	5.10414	3.72032	8.9192	4.63666	3.81617	6.77591	8.02938	4.25321	4.64627	13.1629	4.27578	1.16311	6.22527	3.5078	2.5393	4.46085	5.54253	4.50519	4.14742	6.26301	4.55143	3.66143	5.37394	3.10049	4.38196	3.57416	3.66314	2.02121	11.5379	11.843	8.34615	10.3223	7.70314	11.5359	8.71058	7.11557	9.36202	12.1567	7.89924	12.2504	6.93783	10.6367	7.55881	8.5743	9.13906	11.5347	3.35958	1.78505	2.01387	0.726295	1.44307	0.951571	1.08706	1.92726	2.5625	1.34277	2.05954	1.80192	1.89833	1.54518	0.468288	3.03344	1.32733	1.39783	10.4792	11.5754	10.6204	9.85836	10.0483	8.97791	10.0534	11.8214	7.5774	7.97313	10.086	4.20066	23.9279	17.0138	21.4301	19.9753	19.4724	18.5818	16.7856	19.463	20.8037	22.21	22.82	21.2258	20.0992	20.6946	20.4635	18.4983	18.5837	18.4405	17.6075	17.174	25.8048	19.4685	22.3845	15.8613	17.1486	17.9035	16.8402	20.8521	16.0033	18.4151	15.0264	17.4583	21.2977	17.5735	21.2686	3.05858	5.42187	3.46173	4.16656	3.77848	3.1202	8.94397	7.82763	13.0188	9.89345	13.4636	5.39626	9.0852	5.87253	12.4628	8.42383	5.75655	8.86888	11.0911	7.31156	12.7985	8.48286	9.73104	8.78102	13.5855	10.0536	8.99581	10.3296	8.41749	10.1078
23475	ENSMUSG00000049685	Cyp2g1	0.130202	0.09988	0.335642	0.024386	0.067432	0.012957	0.17053	0.257102	0.139566	0.261202	0.28976	0.200044	0.279984	0.128232	1.69643	0.08256	0.206779	0.202132	1.2714	0.347517	0.349863	0.250924	0.331588	1.20339	1.22543	0.929241	0.896895	1.94396	1.48012	0.33223	1.16544	0.075546	0.277092	0.169919	1.48448	0.370967	0.079511	1.16191	0.915996	0.007234	0.933621	0.281123	0.079123	0.243804	1.23162	1.9353	1.30946	0.346325	0.31734	1.66267	0.165861	0.701932	1.71027	0.783656	1.4642	0.338228	0.403897	0.977041	0.304454	1.72731	0.366334	0.791634	0.235834	1.95944	1.22811	0.333091	1.98893	0.256546	0.456937	0.243036	1.55975	0.289959	0.268628	0.900099	0.507089	1.71793	0.514998	1.34158	0.161551	0.342385	1.51005	0.298078	1.93405	1.82991	0.99391	0.397739	0.503391	0.257334	0.731176	0.095875	0.172768	0.175844	0.514361	0.045118	0.03055	0.026019	0.222676	0.145666	0.096349	0.344892	0.345367	0.065546	0.086822	0.060821	0.092974	0.147	0.395247	0.475007	0.277187	0.483963	0.170488	0.11573	0.269329	0.181845	0.085649	0.728916	0.245361	0.241213	0.677197	0.074909	0.488084	0.460583	0.087523	0.051304	0.188312	0.120212	0.434057	0.417703	0.017093	0.530272	0.154772	0.021235	0.284071	0.075781	0.066899	0.090298	0.179856	0.469483	0.0	0.154436	0.736125	1.02354	1.63654	1.68659	0.638028	0.582048	0.04682	1.98183	0.257454	0.54822	1.12685	0.353506	0.562959	0.819227	0.455182	0.230449	2.05689	0.376702	0.13441	1.01729	0.0	1.06988	0.026366	0.060805	1.00099	0.374756	0.241171	0.095654	0.882919	0.08661	1.04271	0.653792	0.795684	0.573872	0.522663	1.55223	0.197232	1.04683	1.82739	0.064218	2.74687	0.064905	0.204759	0.127309	1.33582	0.943876	0.062162	0.749417	0.961424	0.292103	1.0105	0.246296	2.34533	0.260373	0.095085	0.595611	0.227127	0.74478	1.66733	0.150192	0.390186	0.02203	0.413595	0.313523	0.933545	0.041456	0.12725	0.858383	0.242809	0.902421	0.683856	0.962189	0.0	0.46645	0.098352	1.80444	0.128096	1.10181	0.0	0.092891	0.0	0.417223	0.630391	0.268514	0.312933	0.169818	0.162289	0.261279	1.107	1.0334	0.103906	1.24246	0.162649	0.080735	0.165972	0.0	0.893859	0.160504	0.165266	0.306562	1.51836	0.478821	1.31824	0.279735	0.039184	0.408604	0.055057	0.027921	0.518712	0.081181	1.47005	0.035937	0.0	0.156085	0.193308	0.382364	0.208424	0.165167	0.376382	0.038849	0.247272	0.041379	0.046586	0.06952	0.195742	0.138782	0.0	0.039564	0.0	0.040998	0.0	0.119125	0.0	0.043778	0.143095	0.0	0.126105	0.060126	0.029017	0.044002	0.093145	0.26162	0.3828	1.05288	0.158202	0.135884	0.078043	0.403021	0.204371	0.333792	0.220744	0.150944	0.087248	0.050775	0.113715	0.383183	0.64742	0.118758	0.034595	0.348072	0.071879	0.365988	0.193743	0.09955	0.352078	0.193706	0.037339	0.147007	0.33172	0.389101	0.752234	0.0	0.233816	0.363391	0.0	0.365639	1.0736	0.339486	0.289952	0.191463	0.295667	1.18017	0.555989	1.2634	0.494983	0.891797	0.508338	1.51927	0.285507	0.376147	0.730744	0.593114	2.79812	2.61515	0.568178	0.708375	0.277744	0.89581	2.38573	0.469613	2.91547	1.27491	2.15364	0.846306	0.653238	0.112305	0.874882	0.055336	0.135414	0.416239	0.093679	0.674029	0.072936	0.338089	0.631249	0.121603	0.340702	0.58599	0.724605	0.579221	0.115346	0.145282	0.032952	0.082252	0.561948	0.155193	0.55711	0.055347	0.114235	0.165981	0.316479	0.318977	0.152336	0.757383	0.364284	0.628604	2.11501	0.53238	0.212511	2.04887	0.570901	1.76063	0.460018	0.79983	2.15517	0.07664	0.364162	3.53608	0.854496	0.460302	1.36337	0.920843	2.20131	0.687994	0.526473	0.416756	0.85373	0.79464	1.33348	2.31913	0.945456	0.174801	0.297644	0.457388	0.396243	0.992413	2.4064	2.92703	0.481634	2.08397	2.17736	0.621656	2.75477	0.33073	0.291097	0.323476	1.42314	0.654142	1.11781	2.48388	0.450697	0.449173	0.834754	0.821069	0.269336	2.03531	0.094823	0.131587	1.43098	0.896307	1.56053	0.109145	1.68603	0.163752	0.557379	1.61426	2.50695	0.210095	0.83966	0.34379	0.396074	3.1855	0.103532	0.607427	0.682219	1.09815	0.858088	1.00833	0.812004	2.60082	3.49087	0.310187	3.9284	2.4489	1.02745	1.43288	0.470059	2.87765	0.179419	1.14565	1.46254	0.863662	0.834787	0.911049	0.389984	0.916556	0.183649	1.46789	0.645594	1.10607	0.372507	0.38973	0.247876	1.6764	0.999354	0.190466	0.479368	0.131392	0.024836	0.305262	0.188094	0.335498	0.471739	0.047008	0.007053	0.266563	0.145002	0.163097	0.190375	0.159082	0.395975	0.498596	0.034801	0.076989	0.049269	0.432705	0.584619	0.31112	0.032255	1.33608	3.13381	0.936455	1.13479	2.13438	0.575907	0.552595	1.33601	0.621604	0.939243	2.29046	1.2161	1.32256	0.701055	4.21251	3.10992	1.8033	4.85147	1.84646	4.12468	1.0384	2.06088	0.588759	3.42163	2.88662	0.972131	3.0818	8.42579	1.60915	1.11106	5.53497	6.78007	0.090977	0.620534	0.501622	0.546398	0.786043	1.15635	1.3385	0.174272	0.56392	0.397499	0.416968	0.326602	0.360593	0.673279	2.1789	0.295621	0.455272	1.38506	1.73055	0.83642	1.76386	0.698412	1.74033	1.49703	1.94839	1.86114	1.46942	0.94401	1.38675	2.12847	4.14805	1.76442	2.07478	1.12112	1.12578	1.21452	1.20635	4.9952	3.85957	3.47361	1.17037	4.21896	1.89669	6.29319	0.716386	1.11038	5.01279	7.63819	0.537061	1.10622	2.6396	3.93171	1.13558	2.36946	0.564651	4.06494	1.83139	3.0891	3.47497	0.28083	1.90805	8.05044	1.58934	1.19803	0.524958	1.77645	2.33476	0.46993	0.233726	0.796141	2.9478	3.57022	0.357397	0.323511	0.17528	0.997207	1.10547	0.134581	0.135189	0.247398	0.869846	1.11558	0.174233	1.10977	0.310332	0.266953	0.134422	0.057637	0.563401	0.113823	0.117114	1.06491	0.168402	0.059322	0.388858	0.84119	0.134517	0.337309	0.466075	0.074293	0.249564	0.063637	0.500769	0.13339	0.157639	0.428187	0.082355	0.100731	0.45911	0.220076	1.52687	2.11476	0.511763	0.672322	0.70992	2.181	0.376199	1.48096	0.492312	0.0	1.32736	0.442458	0.358236	2.80138	1.35739	0.201871	2.58101	0.379197	0.415045	0.105543	0.266024	1.53503	0.032093	0.072051	0.067841	0.2545	0.0	0.032263	0.352524	0.044891	0.254118	0.0	0.381865	0.050869	0.011752	0.049855	0.083426	0.021171	0.103666	0.387397	0.043139	0.066524	0.503316	0.277375	0.034957	0.173864	0.010935	0.034886	0.02677	0.122815	0.005021	0.235016	0.204812	0.034879	0.045656	0.264227	0.125409	0.02967	0.257517	0.105372	0.0	0.009867	0.035002	0.172891	0.023387	0.107419	0.342879	0.037015	0.069611	2.04724	0.095815	0.562222	0.151444	0.871864	0.127478	1.19107	0.247444	1.3632	0.114854	0.194238	0.681782	2.05744	0.0	0.143879	0.925966	0.130134	0.0	1.38243	2.89932	6.06501	2.25804	4.01872	2.33907	4.13641	2.82898	1.30416	0.571621	5.83181	2.24209	0.388432	0.10282	0.038099	0.156191	0.521728	0.053831	0.049334	0.028194	0.271579	0.525221	0.0	0.082663	0.071321	0.232522	0.757518	0.201722	0.18002	0.075775	0.0	0.203628	0.046638	0.192041	0.0	0.328138	0.0	0.043706	0.0	0.325472	0.161004	0.093725	0.0	0.043756	0.046785	0.457722	0.120908	0.0264	0.127843	0.051694	0.125715	0.088449	0.021042	0.365909	0.0	0.514805	0.250646	2.22108	0.094715	0.124357	0.066639	1.196	0.581428	0.737924	0.812559	1.52307	0.0	0.087701	0.211463	0.040729	0.762668	0.216651	0.310177	0.073856	0.546522	0.109377	0.552554
23476	ENSMUSG00000093766	Gm20679	0.0	0.0	0.0	0.0	0.0	0.0	0.0	0.0	0.0	0.0	0.0	0.0	0.0	0.0	0.0	0.0	0.0	0.0	0.0	0.0	0.0	0.0	0.0	0.0	0.0	0.0	0.0	0.0	0.0	0.0	0.0	0.0	0.0	0.0	0.0	0.0	0.0	0.0	0.0	0.0	0.0	0.0	0.0	0.0	0.0	0.0	0.0	0.0	0.0	0.0	0.0	0.0	0.0	0.0	0.0	0.0	0.0	0.0	0.0	0.0	0.0	0.0	0.0	0.0	0.0	0.0	0.0	0.0	0.0	0.0	0.0	0.0	0.0	0.0	0.0	0.0	0.0	0.0	0.0	0.0	0.0	0.0	0.0	0.0	0.0	0.0	0.0	0.0	0.0	0.0	0.0	0.0	0.0	0.0	0.0	0.0	0.0	0.0	0.0	0.0	0.0	0.0	0.0	0.0	0.0	0.0	0.0	0.0	0.0	0.0	0.0	0.0	0.0	0.0	0.0	0.0	0.0	0.0	0.0	0.0	0.0	0.0	0.0	0.0	0.0	0.0	0.0	0.0	0.0	0.0	0.0	0.0	0.0	0.0	0.0	0.0	0.0	0.0	0.0	0.0	0.0	0.0	0.0	0.0	0.0	0.0	0.0	0.0	0.0	0.0	0.0	0.0	0.0	0.0	0.0	0.0	0.0	0.0	0.0	0.0	0.0	0.0	0.0	0.0	0.0	0.0	0.0	0.0	0.0	0.0	0.0	0.0	0.0	0.0	0.0	0.0	0.0	0.0	0.0	0.0	0.0	0.0	0.0	0.0	0.0	0.0	0.0	0.0	0.0	0.0	0.0	0.0	0.0	0.0	0.0	0.0	0.0	0.0	0.0	0.0	0.0	0.0	0.0	0.0	0.0	0.0	0.0	0.0	0.0	0.0	0.0	0.0	0.0	0.0	0.0	0.0	0.0	0.0	0.0	0.0	0.0	0.0	0.0	0.0	0.0	0.0	0.0	0.0	0.0	0.0	0.0	0.0	0.0	0.0	0.0	0.0	0.0	0.0	0.0	0.0	0.0	0.0	0.0	0.0	0.0	0.0	0.0	0.0	0.0	0.0	0.0	0.0	0.0	0.0	0.0	0.0	0.0	0.0	0.0	0.0	0.0	0.0	0.0	0.0	0.0	0.0	0.0	0.0	0.0	0.0	0.0	0.0	0.0	0.0	0.0	0.0	0.0	0.0	0.0	0.0	0.0	0.0	0.0	0.0	0.0	0.0	0.0	0.0	0.0	0.0	0.0	0.0	0.0	0.0	0.0	0.0	0.0	0.0	0.0	0.0	0.0	0.0	0.0	0.0	0.0	0.0	0.0	0.0	0.0	0.0	0.0	0.0	0.0	0.0	0.0	0.0	0.0	0.0	0.0	0.0	0.0	0.0	0.0	0.0	0.0	0.0	0.0	0.0	0.0	0.0	0.0	0.0	0.0	0.0	0.0	0.0	0.0	0.0	0.0	0.0	0.0	0.0	0.0	0.0	0.0	0.0	0.0	0.0	0.0	0.0	0.0	0.0	0.0	0.0	0.0	0.0	0.0	0.0	0.0	0.0	0.0	0.0	0.0	0.0	0.0	0.0	0.0	0.0	0.0	0.010144	0.0	0.03246	0.0	0.0	0.008565	0.0	0.0	0.0	0.0	0.0	0.0	0.0	0.0	0.0	0.0	0.0	0.0	0.0	0.0	0.0	0.0	0.0	0.0	0.0	0.0	0.0	0.0	0.0	0.0	0.0	0.0	0.0	0.0	0.0	0.0	0.0	0.0	0.0	0.0	0.0	0.0	0.0	0.0	0.0	0.0	0.0	0.0	0.0	0.0	0.0	0.0	0.0	0.0	0.0	0.0	0.0	0.0	0.0	0.0	0.0	0.0	0.0	0.0	0.0	0.0	0.0	0.0	0.0	0.0	0.0	0.0	0.0	0.0	0.0	0.0	0.0	0.0	0.0	0.0	0.0	0.0	0.0	0.0	0.0	0.0	0.0	0.0	0.0	0.0	0.0	0.0	0.0	0.0	0.0	0.0	0.0	0.0	0.0	0.0	0.0	0.0	0.0	0.0	0.0	0.0	0.0	0.0	0.0	0.0	0.0	0.0	0.0	0.0	0.0	0.0	0.0	0.0	0.0	0.0	0.0	0.0	0.0	0.0	0.0	0.0	0.0	0.0	0.0	0.0	0.0	0.0	0.0	0.0	0.0	0.0	0.0	0.0	0.0	0.0	0.0	0.0	0.0	0.0	0.0	0.0	0.0	0.0	0.0	0.0	0.0	0.0	0.0	0.0	0.0	0.0	0.0	0.0	0.0	0.0	0.0	0.0	0.0	0.0	0.0	0.0	0.0	0.0	0.025423	0.0	0.0	0.0	0.0	0.0	0.0	0.0	0.0	0.0	0.0	0.0	0.0	0.0	0.0	0.0	0.0	0.0	0.0	0.0	0.0	0.0	0.0	0.0	0.0	0.0	0.0	0.0	0.0	0.0	0.0	0.0	0.0	0.0	0.0	0.0	0.0	0.0	0.0	0.0	0.0	0.0	0.0	0.0	0.0	0.0	0.0	0.0	0.0	0.0	0.0	0.0	0.0	0.0	0.0	0.0	0.0	0.0	0.0	0.0	0.0	0.0	0.0	0.0	0.0	0.0	0.0	0.0	0.0	0.0	0.0	0.0	0.0	0.0	0.0	0.0	0.0	0.0	0.0	0.0	0.0	0.0	0.0	0.0	0.0	0.0	0.0	0.0	0.0	0.0	0.0	0.0	0.0	0.0	0.0	0.0	0.0	0.0	0.0	0.0	0.0	0.0	0.0	0.0	0.0	0.0	0.0	0.0	0.0	0.0	0.0	0.0	0.0	0.0	0.0	0.0	0.0	0.0	0.0	0.014797	0.0	0.0	0.0	0.0	0.0	0.0	0.0	0.0	0.0	0.0	0.0	0.0	0.0	0.0	0.0	0.0	0.0	0.0	0.0	0.0	0.0	0.0	0.0	0.0	0.0	0.0	0.0	0.0	0.0	0.0	0.0	0.0	0.0184	0.0	0.0	0.0	0.0	0.0	0.0	0.0	0.0	0.0	0.0	0.0	0.0	0.0	0.0	0.0	0.0	0.0	0.0	0.0	0.0	0.0	0.0	0.0	0.0	0.0	0.0	0.0	0.0	0.0	0.0	0.0	0.0	0.0	0.0	0.0	0.0	0.0	0.0	0.0	0.0	0.0	0.0	0.0	0.0	0.0	0.0	0.0	0.0	0.0	0.0	0.0	0.0	0.0	0.023827	0.0	0.0	0.0	0.025264	0.0	0.0	0.0	0.0	0.0	0.0	0.0	0.0	0.0	0.0	0.0	0.0	0.0	0.0	0.0	0.0	0.0	0.0	0.0	0.0	0.0	0.0	0.0	0.0	0.0	0.0	0.0	0.0	0.0	0.0	0.0	0.0	0.0	0.0	0.0	0.0	0.0	0.0	0.0	0.0	0.0	0.0	0.0	0.0	0.0	0.0	0.0	0.0	0.0	0.0	0.0	0.0	0.0	0.0	0.0	0.0	0.0
23477	ENSMUSG00000049115	Agtr1a	18.4087	13.6951	15.7623	10.2847	8.94894	11.6395	12.5505	19.8509	16.007	12.8407	13.1319	14.7761	29.0824	26.7387	25.7256	21.8725	25.6369	35.5499	34.9455	29.5293	31.005	31.9392	16.1366	22.9929	22.6292	39.6662	36.0432	41.3714	30.6563	28.8683	37.0766	24.5239	28.3199	36.212	19.5194	27.2619	27.9163	37.2759	39.9218	1.41928	20.8982	20.8389	26.784	28.2371	21.3798	27.5164	38.2476	27.4852	37.5031	27.968	32.4273	36.5155	23.2226	35.3815	23.2886	14.4557	37.4372	28.9875	32.4191	25.8409	39.6682	24.2882	36.5345	29.2509	22.6448	23.7728	28.7214	34.9802	34.1674	35.0116	26.9782	35.1941	15.9475	35.5865	34.3469	47.3355	36.3253	23.823	20.2469	33.3529	24.955	32.0996	25.5367	28.9698	24.7044	18.1251	38.9405	32.8938	42.5176	16.4871	14.2461	10.1525	11.8929	13.2367	10.97	11.059	15.6393	13.7434	13.0308	13.2773	15.682	9.28093	17.1886	14.5909	15.411	8.2997	11.0981	17.5374	13.2002	10.6374	18.431	12.8827	8.83611	9.80402	11.3528	14.4247	19.3804	13.7561	11.7189	13.4432	13.1387	14.8273	12.1898	14.1506	15.1524	14.9755	18.6341	19.3882	9.60018	22.017	15.2187	14.858	10.2767	15.3053	14.2541	12.9934	8.63969	28.8239	13.4539	5.90612	11.5666	37.9105	22.0199	25.3187	26.0662	17.3548	29.3979	45.7023	23.771	33.7431	36.1821	31.9012	29.9552	21.4057	18.9528	32.5996	39.5315	40.5373	47.1264	50.9966	45.3126	45.4179	45.1143	55.2955	36.9421	59.1528	43.5221	41.9736	42.8736	49.2003	34.1557	14.5618	24.5516	29.2592	36.2058	42.8648	39.4668	26.718	39.5864	31.7173	23.3993	20.089	24.7404	28.7216	34.058	14.707	19.0392	29.7527	43.8787	26.4462	19.0983	14.8913	29.0839	28.7777	24.5703	22.1266	15.2547	37.1395	33.0536	29.9402	31.4177	20.9856	26.951	39.0478	22.1458	22.9625	19.6095	16.516	22.1738	16.5491	22.5124	18.7065	17.153	19.2628	20.9531	13.1658	21.2529	32.1125	15.5355	22.814	15.9828	18.9029	27.1837	22.9297	25.3961	27.0739	20.4239	19.5636	15.4883	20.3523	22.5525	17.0667	44.3315	15.668	20.7218	19.1715	22.2792	16.1387	24.3271	20.857	30.7908	34.1153	20.7537	29.6148	27.9746	36.252	25.1198	29.4811	60.2656	22.361	60.9221	22.45	36.7112	22.7872	20.8817	24.7502	32.6584	31.9613	21.2807	28.8118	16.3093	21.7574	27.4806	13.5154	14.8688	23.6262	25.6325	17.8102	15.7439	21.3497	20.4571	25.4782	25.1498	31.8117	16.4572	15.4256	19.2953	6.16004	9.77576	13.0578	9.68243	8.41729	11.7473	9.6454	7.10142	10.7006	7.3996	8.47401	10.8572	7.78809	12.3576	9.91232	7.47623	9.94933	9.23258	11.381	10.9272	10.1594	8.34133	5.34575	8.99195	9.16331	13.1616	6.97231	8.02887	10.9625	13.1871	7.10136	6.81014	22.5438	14.5061	14.521	20.26	10.4215	13.3059	21.031	12.0422	20.078	24.663	15.1487	13.6362	34.5338	19.3604	33.6155	15.2497	19.7451	14.6214	40.5417	31.2834	26.9873	17.1572	33.3396	28.9233	39.839	20.5145	31.1084	27.0688	18.3146	35.8747	22.0706	24.7608	39.9142	28.2976	34.7345	33.5288	21.3006	15.3439	15.0979	12.9765	15.5804	17.6023	33.7868	25.2495	9.99255	26.0793	20.6477	9.18414	14.9471	25.3957	20.627	18.2397	20.1551	13.4358	12.4011	10.2049	8.20894	13.5721	11.2031	16.5377	9.96743	16.6068	15.5262	11.0194	15.0423	9.73285	24.664	21.5576	28.244	25.5474	22.7621	32.8253	41.3385	16.8909	13.4991	30.4332	22.9744	35.3159	34.8215	50.3251	24.2505	23.2214	22.5129	29.782	27.4427	29.9213	27.0687	34.3529	30.12	21.5735	33.4415	12.6756	26.1456	20.9783	20.9964	22.4771	34.0623	35.8171	18.5074	31.6897	20.042	40.8378	31.8371	36.2634	18.5722	28.3438	18.5439	46.8072	28.3949	35.1386	35.7372	26.7057	30.6229	32.6434	13.5445	13.8838	18.2906	21.1101	20.2222	19.2305	11.0222	6.54882	20.719	13.1992	14.1729	12.241	8.50079	10.555	19.2262	12.7297	5.78588	12.2379	8.09212	9.92254	10.6434	9.80703	15.1963	23.1946	25.4636	22.193	41.7332	25.0442	23.1603	39.6234	17.3159	28.8001	30.2687	21.401	29.0812	25.3858	31.746	26.7767	32.2444	32.2707	20.3831	25.6146	21.5549	20.4248	44.1102	21.3695	16.4977	33.5843	28.7166	19.1171	25.0119	32.7567	17.4498	16.094	12.0791	12.8998	14.7918	8.01503	18.6856	21.2901	13.7418	10.917	22.0151	17.1606	21.9853	7.16365	21.5183	10.5911	11.2665	12.627	12.9421	9.80185	19.8637	24.2118	17.4024	10.3559	50.8055	22.0701	33.6803	38.8674	47.982	35.1994	31.3834	70.94	29.5908	28.2713	58.0095	46.6326	27.1314	26.637	41.5249	23.587	48.8194	37.4185	45.0323	36.5085	21.6961	43.3224	22.3392	33.5856	30.3748	21.3184	26.7547	35.8966	35.2084	15.3276	46.8824	46.9161	10.5084	28.8701	27.8731	27.4339	27.7334	30.0841	25.2326	27.6187	22.0747	24.8542	21.3252	23.739	19.7159	35.3709	32.6239	21.7924	32.6471	23.2744	25.0415	25.5461	16.5065	7.82419	34.594	17.5429	33.6254	29.0867	31.4892	24.7732	24.3317	32.803	22.1726	33.4186	35.6671	24.5902	32.4791	24.7522	13.1789	34.2028	33.3475	37.9791	24.8817	40.876	17.6472	41.5264	26.9163	22.723	32.9505	29.8078	30.9473	55.952	34.8346	43.1089	45.1198	41.3319	60.9479	28.547	31.7326	30.9733	34.8684	37.0455	45.7215	36.173	47.9623	21.6484	24.9191	55.479	38.2213	50.5093	55.9001	51.0491	20.807	46.7741	24.3585	25.7749	17.0334	16.7929	23.9078	15.617	9.85361	29.2611	17.3185	20.2726	23.9828	21.0929	32.642	24.4363	32.2998	19.1883	22.3583	17.6027	19.9994	16.6263	12.6199	14.4689	28.7373	21.2559	7.78665	11.5767	10.1009	11.2585	11.3753	9.18258	6.36368	9.12595	10.5463	15.5026	12.2541	10.079	27.2615	22.6005	33.2596	24.5453	38.3755	20.1467	22.2548	46.2342	35.0165	46.7329	29.3958	0.0	37.8194	37.0978	38.6912	27.4215	30.6272	27.982	33.1822	39.0746	34.5095	31.1055	22.6012	26.8513	2.55936	11.132	12.5282	18.2748	15.7163	8.96688	14.289	17.355	8.99647	12.6191	31.271	16.4401	4.39715	12.0813	9.52602	11.2125	17.07	13.3349	11.3051	12.4739	21.0852	10.7018	15.5853	6.0436	4.65354	4.91249	5.37745	6.11974	3.47647	19.5569	23.4866	24.2485	19.1556	21.0462	26.9448	24.1954	17.7253	29.8285	16.5676	20.285	24.2899	15.901	24.2559	14.6871	25.484	16.6405	27.467	31.703	26.501	29.5362	20.1521	19.6853	11.3263	20.9666	14.7249	36.13	19.7138	34.8101	18.5752	30.6929	35.898	13.1013	48.721	19.7508	31.6698	37.2773	18.9165	33.2328	30.8669	21.2174	29.5211	39.8061	27.3983	15.15	18.9525	18.6509	8.32264	34.0944	15.9534	28.8527	18.5352	22.2059	24.4955	19.4829	26.6404	22.4733	24.506	25.6237	31.2154	27.6454	23.894	26.7574	18.1619	24.7411	25.9773	22.0453	18.0436	33.2107	21.4811	27.7094	12.7502	29.8687	20.106	26.4133	28.7122	19.7674	22.274	14.8186	28.3843	26.7768	18.803	14.9182	4.90185	7.66716	5.61357	8.44901	6.74544	4.38321	10.0863	16.4654	29.6513	25.3258	27.9995	9.54514	13.4684	11.6114	22.3907	21.3399	7.85304	22.9812	24.6539	15.8735	27.1224	19.7394	18.8099	18.6629	7.09344	25.0025	13.1475	18.5246	24.6494	25.8518
23478	ENSMUSG00000044694	2010007H06Rik	0.07183	0.0	0.038882	0.0	0.031074	0.0	0.0	0.066088	0.034698	0.0	0.017625	0.0	0.071495	0.0	0.0	0.0	0.189369	0.0	0.303828	0.082899	0.085214	0.160465	0.063383	0.0	0.155772	0.08479	0.318395	0.235152	0.081294	0.0	0.214774	0.07117	0.157697	0.076036	0.0	0.224213	0.0	0.166402	0.071185	0.0	0.0	0.0	0.0	0.227633	0.073312	0.066452	0.069559	0.0	0.0	0.131887	0.0	0.067494	0.0	0.0	0.0	0.147672	0.0	0.0	0.115447	0.0	0.080949	0.0	0.146718	0.065647	0.0	0.152267	0.075935	0.062635	0.0	0.069195	0.0	0.13756	0.0	0.082331	0.22084	0.078772	0.076161	0.21892	0.229504	0.073623	0.0	0.549964	0.078993	0.293503	0.079451	0.0	0.073962	0.0	0.070046	0.0	0.0	0.082795	0.042571	0.037385	0.0	0.033809	0.039579	0.081731	0.035086	0.0	0.085558	0.0	0.088297	0.039358	0.039083	0.0	0.0	0.092341	0.074273	0.0	0.113166	0.0	0.0	0.0	0.040138	0.0	0.0	0.0	0.083189	0.0	0.039474	0.080614	0.037674	0.043404	0.0	0.0	0.039765	0.0	0.0	0.04157	0.0	0.07438	0.0	0.042403	0.0	0.0	0.036006	0.0	0.222977	0.0	0.10846	0.0	0.0	0.0	0.120729	0.0	0.0	0.114157	0.12306	0.0	0.0	0.0	0.0	0.117171	0.0	0.116897	0.0	0.0	0.538367	0.145666	0.147376	0.377917	0.131339	0.279548	0.0	0.545901	0.295307	0.864032	0.313519	0.400422	0.0	0.0	0.115406	0.0	0.306807	0.107258	0.0	0.0	0.095394	0.108449	0.111032	0.0	0.213784	0.0	0.314873	0.0	0.0	0.0	0.0	0.0	0.0	0.0	0.0	0.111749	0.0	0.0	0.0	0.351072	0.321253	0.0	0.0	0.0	0.392826	0.0	0.0	0.0	0.0	0.0	0.0	0.0	0.0	0.0	0.0	0.11585	0.0	0.0	0.0	0.0	0.0	0.0	0.380469	0.101579	0.0	0.170947	0.0	0.0	0.0	0.0	0.0	0.0	0.155117	0.0	0.0	0.0	0.142504	0.0	0.0	0.0	0.0	0.0	0.0	0.0	0.0	0.143967	0.0	0.0	0.0	0.0	0.066019	0.0	0.192654	0.0	0.0	0.113192	0.0	0.11332	0.0	0.0	0.0	0.0	0.0	0.0	0.0	0.0	0.0	0.0	0.0	0.0	0.0	0.0	0.186146	0.0	0.0	0.0	0.0	0.0	0.0	0.0	0.0	0.065519	0.0	0.065038	0.0	0.0	0.0	0.065565	0.0	0.079265	0.144931	0.0	0.077029	0.0	0.0	0.0	0.059328	0.0	0.0	0.0	0.149375	0.0	0.141249	0.068172	0.0	0.0	0.0	0.0	0.0	0.124842	0.0	0.275372	0.0	0.447762	0.297882	0.0	0.0	0.0	0.0	0.240589	0.0	0.0	0.53116	1.01582	0.0	0.0	0.0	0.0	0.0	0.0	0.0	0.0	0.0	0.0	0.0	0.329304	0.0	0.0	0.0	0.0	0.0	1.47002	0.0	0.0	0.416176	0.0	0.0	0.0	0.0	0.0	0.175519	0.0	0.0	0.0	0.472887	0.0	0.0	0.0	0.492632	0.239967	0.25	0.274824	0.0	0.0	0.0	0.044873	0.050717	0.019705	0.108734	0.020737	0.033374	0.028305	0.132341	0.110931	0.062702	0.055058	0.094208	0.0	0.0	0.172824	0.0	0.190142	0.102084	0.11587	0.185335	0.075154	0.111719	0.388631	0.258032	0.0	0.0	0.100495	0.0	0.073668	0.0	0.248562	0.067769	0.262097	0.133963	0.0	0.0	0.116438	0.0	0.0	0.0	0.0	0.101572	0.0	0.108983	0.0	0.0	0.0	0.0	0.187613	0.11296	0.230414	0.35577	0.0	0.123608	0.115503	0.0	0.099844	0.091922	0.0	0.106619	0.803538	0.504955	0.37672	0.0	0.504144	1.01615	0.302521	0.0	0.515285	0.52385	0.471786	0.150676	0.347912	0.0	0.298843	0.914007	0.343517	0.0	0.0	0.161022	0.0	0.815325	0.556692	0.0	0.354458	0.0	0.0	1.22392	0.398937	1.1336	0.0	0.0	0.119127	0.0	0.058923	0.0	0.0	0.0	0.0	0.056265	0.171092	0.050821	0.0	0.0	0.468937	0.0	0.108032	0.113203	0.0	0.080021	0.108719	0.304461	0.073249	0.059591	0.0	0.0	0.0	0.099559	0.042444	0.11331	0.045156	0.042475	0.0	0.0	0.0	0.0	0.0	0.0	0.0	0.0	0.058308	0.0	0.05869	0.0	0.0	0.0	0.118297	0.0	0.054304	0.0	0.030506	0.075816	0.052979	0.117906	0.047397	0.0	0.095681	0.045044	0.103651	0.04238	0.0	0.055594	0.0	0.091296	0.054383	0.0	0.0	0.0	0.0	0.0	0.0	0.175848	0.0	0.0	0.0	0.0	0.0	0.070149	0.0	0.0	0.0	0.21907	0.419583	0.0	0.1608	0.0	0.0	0.06317	0.0	0.234875	0.0	0.0	0.067917	0.0	0.089494	0.0	0.0	0.049715	0.078931	0.174253	0.090948	0.0	0.152422	0.0	0.044835	0.0	0.0	0.147282	0.10699	0.077056	0.23832	0.041338	0.0	0.12375	0.194793	0.0	0.038515	0.097499	0.14647	0.061995	0.043743	0.062593	0.23413	0.165295	0.0	0.142931	0.0	0.097237	0.0	0.143634	0.113783	0.225564	0.0	0.0	0.0	0.0	0.0	0.0	0.175926	0.0	0.0	0.0	0.11877	0.0	0.0	0.122797	0.0	0.0	0.0	0.133573	0.0	0.070299	0.0	0.18894	0.111646	0.100488	0.0	0.081103	0.211955	0.082326	0.200753	0.0	0.0	0.130635	0.0	0.089028	0.0	0.0	0.075069	0.0	0.126113	0.0	0.0	0.0	0.0	0.0	0.064281	0.0	0.0	0.0	0.0	0.117682	0.0	0.0	0.073961	0.0	0.222742	0.0	0.086594	0.081675	0.183139	0.079087	0.2295	0.315218	0.321567	0.0	0.180098	0.0	0.0	0.16326	0.33851	0.080589	0.414169	0.124632	0.078624	0.160457	0.142598	0.108473	0.178899	0.14855	0.0	0.0	0.0	0.0	0.0	0.0	0.0	0.0	0.0	0.0	0.0	0.0	0.0	0.0	0.0	0.0	0.0	0.0	0.0	0.0	0.0	0.194346	0.0	0.031108	0.015463	0.051609	0.0	0.046058	0.0	0.376595	0.233509	0.13567	0.322272	0.213633	0.148532	0.055603	0.061867	0.11428	0.0	0.186081	0.070146	0.0	0.0	0.227534	0.212796	0.0	0.0	0.181883	0.131117	0.180716	0.0	0.0	0.0	0.0	0.0	0.25969	0.0	0.0	0.0	0.0	0.0	0.0	0.292731	0.0	0.0	0.100623	0.0	0.0	0.0	0.0	0.0	0.0	0.0	0.0	0.103462	0.0	0.0	0.0	0.16071	0.0	0.055781	0.054343	0.0	0.0	0.0	0.084575	0.115872	0.0	0.25864	0.0	0.074985	0.133783	0.0	0.0	0.0	0.214346	0.541971	0.0	0.0	0.0	0.0	0.200787	0.0	0.0	0.0	0.0	0.0	0.0	0.236912	0.0	0.0	0.0	0.0	0.093859	0.0	0.0	0.0	0.0	0.0	0.0	0.0	0.0	0.0	0.170217	0.0	0.0	0.0	0.0	0.0	0.0	0.0	0.0	0.0	0.0	0.222989	0.0	0.0	0.0	0.0	0.0	0.0	0.0
23479	ENSMUSG00000090352	Gm3972	0.022388	0.0	0.007566	0.028302	0.005731	0.006305	0.006622	0.0	0.0	0.0	0.006945	0.0	0.016949	0.016158	0.0	0.0	0.0	0.015638	0.017603	0.0	0.0	0.033329	0.0	0.015042	0.0	0.0	0.0	0.0	0.0	0.0	0.0	0.0	0.0	0.016019	0.0	0.013727	0.0	0.0	0.0	0.0	0.032838	0.017033	0.040499	0.0	0.016782	0.0	0.0	0.039495	0.0	0.0	0.013353	0.0	0.0	0.0	0.026677	0.014864	0.015109	0.0	0.0	0.0	0.0	0.0	0.015543	0.0	0.020902	0.0	0.0	0.0	0.0	0.034992	0.0	0.0	0.0	0.0	0.034206	0.0	0.0	0.015076	0.040626	0.015077	0.010339	0.018636	0.0	0.0	0.0	0.0	0.01712	0.012489	0.0	0.0	0.008118	0.0	0.0	0.0	0.0	0.0	0.0	0.016051	0.0	0.0	0.0	0.007754	0.0	0.0	0.0	0.0	0.0	0.0	0.02662	0.016817	0.0	0.0	0.0	0.007374	0.0	0.01855	0.008286	0.0	0.0	0.0	0.0	0.008383	0.0	0.0	0.0	0.0	0.0	0.0	0.0	0.007791	0.006982	0.054538	0.008691	0.0	0.0	0.0	0.0	0.0	0.0	0.0	0.025448	0.0	0.0	0.0	0.025485	0.0	0.0	0.0	0.0	0.0	0.0	0.0	0.0	0.0	0.034422	0.0	0.0	0.0	0.0	0.0	0.026013	0.0	0.0	0.02631	0.0	0.0	0.0	0.0	0.0	0.0	0.0	0.0	0.0	0.0	0.0	0.0	0.0	0.0	0.0	0.024657	0.0	0.024784	0.0	0.0	0.0	0.0	0.028523	0.0	0.0	0.0	0.0	0.0	0.0	0.0	0.26984	0.0	0.0	0.0	0.0	0.027032	0.0	0.0	0.0	0.110618	0.0	0.0	0.0	0.0	0.0	0.0	0.0	0.0	0.0	0.0	0.0	0.0	0.0	0.0	0.0	0.0	0.0	0.0	0.0	0.0	0.0	0.0	0.0	0.056026	0.0	0.025383	0.030049	0.0	0.0	0.0	0.0	0.0	0.049428	0.031656	0.0	0.0	0.0	0.062981	0.0	0.0	0.0	0.0	0.0	0.012736	0.0	0.0	0.0	0.0	0.0	0.0	0.0	0.011515	0.010751	0.017016	0.0	0.0	0.0	0.0	0.0	0.0	0.0	0.0	0.0	0.0	0.0	0.0	0.0	0.0	0.0	0.0	0.0	0.0	0.0	0.031189	0.060252	0.039702	0.037775	0.079317	0.0	0.0	0.0	0.020008	0.011544	0.0	0.018569	0.0	0.047524	0.019488	0.0	0.032593	0.0	0.0	0.02651	0.039914	0.0	0.0	0.014798	0.0	0.0	0.019356	0.0	0.015581	0.016301	0.0	0.0134	0.0	0.0	0.0	0.0	0.0	0.0	0.0	0.0	0.0	0.0	0.0	0.0	0.0	0.0	0.0	0.0	0.0	0.0	0.0	0.0	0.0	0.0	0.0	0.0	0.0	0.0	0.0	0.0	0.0	0.0	0.072568	0.0	0.0	0.0	0.0	0.0	0.0	0.0	0.0	0.0	0.072829	0.0	0.0	0.025022	0.0	0.0	0.154739	0.0	0.055822	0.0	0.0	0.0	0.0	0.0	0.0	0.0	0.008362	0.008501	0.009029	0.0	0.040153	0.0	0.008425	0.013581	0.0	0.0	0.0	0.0	0.0	0.0	0.0	0.0	0.0	0.0	0.0	0.0	0.0	0.048057	0.0	0.0	0.0	0.0	0.0	0.0	0.0	0.0	0.0	0.0	0.0	0.0	0.023966	0.0	0.019101	0.0	0.0	0.0	0.0	0.0	0.0	0.0	0.0	0.0	0.0	0.0	0.0	0.0	0.0	0.0	0.0	0.0	0.022945	0.0	0.0	0.0	0.0	0.0	0.0	0.0	0.0	0.0	0.0	0.0	0.0	0.0	0.0	0.0	0.0	0.0	0.0	0.0	0.0	0.0	0.0	0.0	0.0	0.0	0.0	0.0	0.0	0.0	0.0	0.0	0.0	0.0	0.0	0.0	0.013425	0.0	0.009748	0.0	0.010344	0.0	0.0	0.0	0.0	0.0	0.0	0.019586	0.0	0.0	0.0	0.0	0.0	0.0	0.019915	0.0	0.012801	0.0	0.0	0.0	0.0	0.0	0.020199	0.0	0.009614	0.0	0.013448	0.014067	0.0	0.0	0.0	0.0	0.010469	0.007874	0.011923	0.0	0.01202	0.00774	0.0	0.0	0.006153	0.0	0.0	0.0	0.0	0.007382	0.0	0.008334	0.0	0.006816	0.0	0.030376	0.006957	0.00733	0.0	0.0	0.0	0.0	0.0	0.0	0.0	0.0	0.0	0.0	0.0	0.019268	0.0	0.0	0.0	0.0	0.0	0.0	0.0	0.0	0.0	0.0	0.0	0.0	0.015936	0.011013	0.015704	0.011375	0.018348	0.031586	0.0	0.074877	0.029382	0.0	0.0	0.0	0.026591	0.0	0.0	0.0	0.0	0.0	0.0	0.0	0.0	0.0	0.0	0.0	0.0	0.0	0.0	0.0	0.0	0.0	0.0	0.0	0.0	0.0	0.0	0.0	0.0	0.0	0.0	0.0	0.0	0.0	0.0	0.020334	0.018952	0.0	0.0	0.0	0.0	0.0	0.0	0.0	0.0	0.0	0.0	0.025682	0.0	0.0	0.0	0.030302	0.0	0.0	0.0	0.0	0.0	0.0	0.0	0.016139	0.0	0.0	0.0	0.0	0.0	0.0	0.0	0.0	0.017872	0.0	0.0	0.0	0.0	0.0	0.0	0.0	0.0	0.011021	0.0	0.025847	0.0	0.0525	0.0	0.014299	0.0	0.016601	0.014364	0.0	0.0	0.024759	0.015684	0.0	0.047072	0.017627	0.0	0.0	0.0	0.0	0.0	0.0	0.015084	0.015579	0.0	0.0	0.0	0.0	0.0	0.01502	0.0	0.0	0.0	0.008932	0.0	0.011901	0.0	0.0	0.0	0.0	0.0	0.0	0.070775	0.0	0.0	0.0	0.0	0.0	0.0	0.0	0.0	0.0	0.040641	0.0	0.0	0.0	0.0	0.0	0.0	0.036609	0.0	0.0	0.0	0.0	0.003603	0.0	0.0	0.0	0.0	0.0	0.0	0.0	0.024923	0.0	0.0	0.024595	0.0	0.0	0.0	0.0	0.010334	0.0	0.0	0.0	0.014402	0.0	0.0	0.0	0.0	0.0	0.0	0.0	0.0	0.0	0.0	0.0	0.0	0.0	0.0	0.0	0.0	0.0	0.0	0.0	0.0	0.0	0.019982	0.0	0.019284	0.0	0.0	0.0	0.0	0.0	0.0	0.0	0.0	0.0	0.0	0.0	0.0	0.0	0.0	0.0	0.0	0.0	0.0	0.0	0.017798	0.0	0.0	0.0	0.0	0.0	0.0	0.0	0.0	0.0	0.0	0.0	0.0	0.0	0.0	0.0	0.0	0.0	0.0	0.0	0.0	0.0	0.0	0.0	0.008938	0.0	0.010431	0.0	0.0	0.0	0.0	0.0	0.159733	0.0	0.0	0.0	0.0	0.0	0.0	0.0	0.0	0.0	0.0	0.034404	0.0	0.0	0.0	0.0	0.0	0.0	0.0	0.0	0.0	0.0
23480	ENSMUSG00000081526	Gm7219	0.0	0.0	0.0	0.0	0.0	0.0	0.0	0.0	0.0	0.0	0.0	0.0	0.0	0.0	0.0	0.0	0.0	0.0	0.0	0.0	0.0	0.0	0.0	0.0	0.0	0.0	0.0	0.0	0.0	0.0	0.0	0.0	0.0	0.0	0.0	0.0	0.0	0.0	0.0	0.0	0.0	0.0	0.0	0.0	0.0	0.0	0.0	0.0	0.0	0.0	0.0	0.0	0.0	0.0	0.0	0.0	0.0	0.0	0.0	0.0	0.0	0.0	0.0	0.0	0.0	0.0	0.0	0.0	0.0	0.0	0.0	0.0	0.0	0.0	0.0	0.0	0.0	0.0	0.0	0.0	0.0	0.0	0.0	0.0	0.0	0.0	0.0	0.0	0.0	0.0	0.0	0.0	0.0	0.0	0.0	0.0	0.0	0.0	0.0	0.0	0.0	0.0	0.0	0.0	0.0	0.0	0.0	0.0	0.0	0.0	0.0	0.0	0.0	0.0	0.0	0.0	0.0	0.0	0.0	0.0	0.0	0.0	0.0	0.0	0.0	0.0	0.0	0.0	0.0	0.0	0.0	0.0	0.0	0.0	0.0	0.0	0.0	0.0	0.0	0.0	0.0	0.0	0.0	0.0	0.0	0.0	0.0	0.0	0.0	0.0	0.0	0.0	0.0	0.0	0.0	0.0	0.0	0.0	0.0	0.0	0.0	0.0	0.0	0.0	0.0	0.0	0.0	0.0	0.0	0.0	0.0	0.0	0.0	0.0	0.0	0.0	0.0	0.0	0.0	0.0	0.0	0.0	0.0	0.0	0.0	0.0	0.0	0.0	0.0	0.0	0.0	0.0	0.0	0.0	0.0	0.0	0.0	0.0	0.0	0.0	0.0	0.0	0.0	0.0	0.0	0.0	0.0	0.0	0.0	0.0	0.0	0.0	0.0	0.0	0.0	0.0	0.0	0.0	0.0	0.0	0.0	0.0	0.0	0.0	0.0	0.0	0.0	0.0	0.0	0.0	0.0	0.0	0.0	0.0	0.0	0.0	0.0	0.0	0.0	0.0	0.0	0.0	0.0	0.0	0.0	0.0	0.0	0.0	0.0	0.0	0.0	0.0	0.0	0.0	0.0	0.0	0.0	0.0	0.0	0.0	0.0	0.0	0.0	0.0	0.0	0.0	0.0	0.0	0.0	0.0	0.0	0.0	0.0	0.0	0.0	0.0	0.0	0.0	0.0	0.0	0.0	0.0	0.0	0.0	0.0	0.0	0.0	0.0	0.0	0.0	0.0	0.0	0.0	0.0	0.0	0.0	0.0	0.0	0.0	0.0	0.0	0.0	0.0	0.0	0.0	0.0	0.0	0.0	0.0	0.0	0.0	0.0	0.0	0.0	0.0	0.0	0.0	0.0	0.0	0.0	0.0	0.0	0.0	0.0	0.0	0.0	0.0	0.0	0.0	0.0	0.0	0.0	0.0	0.0	0.0	0.0	0.0	0.0	0.0	0.0	0.0	0.0	0.0	0.0	0.0	0.0	0.0	0.0	0.0	0.0	0.0	0.0	0.0	0.0	0.0	0.0	0.0	0.0	0.0	0.0	0.0	0.0	0.0	0.0	0.0	0.0	0.0	0.0	0.0	0.0	0.0	0.0	0.0	0.0	0.0	0.0	0.0	0.0	0.0	0.0	0.0	0.0	0.0	0.0	0.0	0.0	0.0	0.0	0.0	0.0	0.0	0.0	0.0	0.0	0.0	0.0	0.0	0.0	0.0	0.0	0.0	0.0	0.0	0.0	0.0	0.0	0.0	0.0	0.0	0.0	0.0	0.0	0.0	0.0	0.0	0.0	0.0	0.0	0.0	0.0	0.0	0.0	0.0	0.0	0.0	0.0	0.0	0.0	0.0	0.0	0.0	0.0	0.0	0.0	0.0	0.0	0.0	0.0	0.0	0.0	0.0	0.0	0.0	0.0	0.0	0.0	0.0	0.0	0.0	0.0	0.0	0.0	0.0	0.0	0.0	0.0	0.0	0.0	0.0	0.0	0.0	0.0	0.0	0.0	0.0	0.0	0.0	0.0	0.0	0.0	0.0	0.0	0.0	0.0	0.0	0.0	0.0	0.0	0.0	0.0	0.0	0.0	0.0	0.0	0.0	0.0	0.0	0.0	0.0	0.0	0.0	0.0	0.0	0.0	0.0	0.0	0.0	0.0	0.0	0.0	0.0	0.0	0.0	0.0	0.0	0.0	0.0	0.0	0.0	0.0	0.0	0.0	0.0	0.0	0.0	0.0	0.0	0.0	0.0	0.0	0.0	0.0	0.0	0.0	0.0	0.0	0.0	0.0	0.0	0.0	0.0	0.0	0.0	0.0	0.0	0.0	0.0	0.0	0.0	0.0	0.0	0.0	0.0	0.0	0.0	0.0	0.0	0.0	0.0	0.0	0.0	0.0	0.0	0.0	0.0	0.0	0.0	0.0	0.0	0.0	0.0	0.0	0.0	0.0	0.0	0.0	0.0	0.0	0.0	0.0	0.0	0.0	0.0	0.0	0.0	0.0	0.0	0.0	0.0	0.0	0.0	0.0	0.0	0.0	0.0	0.0	0.0	0.0	0.0	0.0	0.0	0.0	0.0	0.0	0.0	0.0	0.0	0.0	0.0	0.0	0.0	0.0	0.0	0.0	0.0	0.0	0.0	0.0	0.0	0.0	0.0	0.0	0.0	0.0	0.0	0.0	0.0	0.0	0.0	0.0	0.0	0.0	0.0	0.0	0.0	0.0	0.0	0.0	0.0	0.0	0.0	0.0	0.0	0.0	0.0	0.0	0.0	0.0	0.0	0.0	0.0	0.0	0.0	0.0	0.0	0.0	0.0	0.0	0.0	0.0	0.0	0.0	0.0	0.0	0.0	0.0	0.0	0.0	0.0	0.0	0.0	0.0	0.0	0.0	0.0	0.0	0.0	0.0	0.539079	0.0	0.0	0.0	0.0	0.0	0.0	0.0	0.0	0.0	0.0	0.0	0.0	0.0	0.0	0.0	0.0	0.0	0.0	0.0	0.0	0.0	0.0	0.0	0.0	0.0	0.0	0.0	0.0	0.0	0.0	0.0	0.0	0.0	0.0	0.0	0.0	0.0	0.0	0.0	0.0	0.0	0.0	0.0	0.0	0.0	0.0	0.0	0.0	0.0	0.0	0.0	0.0	0.0	0.0	0.0	0.0	0.0	0.0	0.0	0.0	0.0	0.0	0.0	0.0	0.0	0.0	0.0	0.0	0.0	0.0	0.0	0.0	0.0	0.0	0.0	0.0	0.0	0.0	0.0	0.0	0.0	0.0	0.0	0.0	0.0	0.0	0.0	0.0	0.0	0.0	0.0	0.0	0.0	0.0	0.0	0.0	0.0	0.0	0.0	0.0	0.0	0.0	0.0	0.0	0.0	0.0	0.0	0.0	0.0	0.0	0.0	0.0	0.0	0.0	0.0	0.0	0.0	0.0	0.0	0.0	0.0	0.0	0.0	0.0	0.0	0.0	0.0	0.0	0.0	0.0	0.0	0.0	0.0	0.0	0.0	0.0
23481	ENSMUSG00000072571	Tmem253	0.025106	0.022101	0.066079	0.009948	0.020372	0.022115	0.0	0.021124	0.024712	0.091918	0.0	0.083747	0.026051	0.026677	0.0	0.0	0.02203	0.0	0.024869	0.053646	0.0	0.052809	0.046999	0.046096	0.0	0.0	0.0	0.0	0.0	0.0	0.0	0.049183	0.0	0.052285	0.0	0.0	0.026416	0.057422	0.02543	0.0	0.0	0.0	0.0	0.055863	0.023988	0.025146	0.023122	0.0	0.028473	0.098364	0.023196	0.0	0.027074	0.0	0.043646	0.027485	0.024134	0.019686	0.020363	0.0	0.027535	0.056367	0.051308	0.022688	0.055152	0.0	0.055929	0.021957	0.0	0.072946	0.0	0.0	0.053767	0.082154	0.026103	0.0	0.0	0.024601	0.0	0.025579	0.0	0.0	0.028017	0.0	0.0	0.0	0.0	0.047194	0.025672	0.0	0.014973	0.028834	0.0	0.0	0.056973	0.012195	0.0	0.015061	0.012476	0.0	0.0	0.0	0.0	0.0	0.042977	0.0	0.012929	0.032038	0.013466	0.0	0.0	0.064091	0.0	0.0	0.0	0.015577	0.0	0.0	0.01492	0.028783	0.042693	0.028794	0.012982	0.030376	0.0	0.014473	0.0	0.018446	0.0	0.014509	0.028423	0.013197	0.0	0.030505	0.041099	0.021428	0.013042	0.03743	0.042547	0.0	0.02116	0.0	0.0	0.0	0.0	0.0	0.0	0.0	0.077981	0.0	0.0	0.0	0.0	0.0	0.0	0.0	0.033247	0.0	0.107638	0.0	0.0	0.0	0.0	0.060181	0.0	0.0	0.0	0.063185	0.0	0.055214	0.0	0.0	0.0	0.0	0.03225	0.0	0.0	0.0	0.060409	0.0	0.0	0.142632	0.032789	0.0	0.0	0.041466	0.0	0.0	0.0	0.065601	0.0	0.033834	0.0	0.0	0.037329	0.0	0.0	0.0	0.0	0.0	0.0	0.0	0.110244	0.0	0.0	0.0	0.0	0.0	0.0	0.0	0.125706	0.0	0.0	0.0	0.0	0.0	0.0	0.0	0.137355	0.0	0.0	0.101579	0.0	0.0	0.0	0.0	0.0	0.0	0.0	0.146408	0.0	0.069766	0.0	0.0	0.0	0.0	0.0	0.040546	0.0	0.040499	0.060599	0.0	0.0	0.301405	0.969949	1.07498	0.626376	0.251612	0.375484	0.245252	0.508806	1.19386	1.1065	0.759542	0.593931	0.639884	0.26597	1.33127	0.480664	0.343985	0.0	0.0	0.0	0.06905	0.0	0.090085	0.0	0.079815	0.087602	0.090146	0.0	0.0	0.085021	0.0	0.0	0.0	0.0	0.0	0.0	0.0	0.0	0.033889	0.0	0.0	0.0	0.0	0.143997	0.0	0.035824	0.0	0.0	0.0	0.0	0.0	0.0	0.0	0.0	0.0	0.0	0.0	0.0	0.0	0.0	0.0	0.0	0.0	0.0	0.0	0.031696	0.521787	0.567079	0.185362	0.355404	0.225436	0.17498	0.539361	0.143845	0.142977	0.46775	0.072258	0.077625	0.0	0.092269	0.0	0.0	0.101782	0.189403	0.0	0.0	0.0	0.072049	0.0	0.0	0.0	0.102001	0.0	0.0	0.0	0.0	0.0	0.0	0.121682	0.0	0.182368	0.089804	0.309649	0.450708	0.474395	0.373792	0.489165	0.21509	0.332847	0.31789	0.358251	0.354985	0.585316	0.829461	0.120551	0.621929	0.362537	0.24185	0.552698	0.529319	0.516121	0.40132	0.510822	0.554641	0.362614	0.430269	0.385586	0.476757	0.568281	0.423858	0.442036	0.301155	0.068956	0.02145	0.0	0.0	0.048648	0.025668	0.0	0.0	0.0	0.0	0.192194	0.064207	0.029955	0.068824	0.050704	0.020424	0.018183	0.0	0.064014	0.051447	0.0	0.0	0.027457	0.0	0.059658	0.118344	0.0	0.075697	0.0	0.0	0.02496	0.0	0.019743	0.01692	0.0	0.080399	0.046851	0.0	0.029678	0.0	0.022612	0.0	0.0	0.066653	0.024997	0.023466	0.0	0.054759	0.0	0.0	0.0	0.0	0.0	0.0	0.0	0.0	0.0	0.0	0.0	0.0	0.0	0.0	0.0	0.0	0.0	0.0	0.0	0.0	0.0	0.0	0.278346	0.0	0.592347	0.646623	0.472222	1.24441	0.511467	0.636797	0.666433	0.335389	0.017703	0.016864	0.0	0.017763	0.016099	0.0	0.0	0.0	0.017093	0.015396	0.0	0.015671	0.033913	0.0	0.038306	0.0	0.0	0.027734	0.0	0.034403	0.025507	0.0	0.0	0.0	0.0	0.0	0.012012	0.099675	0.027567	0.037757	0.020014	0.021901	0.12591	0.036795	0.0	0.020575	0.043121	0.0	0.0	0.025601	0.061391	0.060898	0.045021	0.035923	0.146814	0.370575	0.166006	0.566329	0.241706	0.332818	0.196831	0.524078	0.288834	0.238744	0.274459	0.222784	0.419577	0.138538	0.167437	0.233121	0.341822	0.127655	0.251227	0.182808	0.208671	0.162435	0.243537	0.157348	0.0	0.0	0.0	0.0	0.0	0.0	0.032891	0.118431	0.08309	0.0	0.0	0.0	0.0	0.024907	0.0	0.0	0.0	0.0	0.0	0.020854	0.0	0.0	0.0	0.0	0.0	0.0	0.0	0.0	0.106507	0.060643	0.029456	0.043658	0.090006	0.020648	0.116246	0.032466	0.055501	0.033736	0.026028	0.0	0.080314	0.039538	0.015142	0.013459	0.078627	0.0	0.024682	0.0	0.023942	0.0	0.02661	0.037592	0.015265	0.035635	0.044966	0.048111	0.0	0.033312	0.0	0.0	0.08571	0.0	0.042878	0.031591	0.045888	0.05003	0.0	0.033044	0.030172	0.0	0.0	0.030526	0.0	0.079844	0.0	0.044876	0.0	0.035268	0.0	0.0	0.0	0.021255	0.0	0.0	0.0	0.0	0.031073	0.029908	0.035363	0.0	0.0	0.069989	0.025751	0.024174	0.030343	0.032789	0.067324	0.0	0.101721	0.020346	0.0	0.040143	0.043412	0.018364	0.0	0.0	0.027096	0.0	0.028091	0.0	0.098985	0.0	0.0	0.0	0.0	0.0	1.11487	0.434211	0.444786	0.72547	0.615636	1.11895	0.725975	0.755283	0.657118	0.45864	0.990864	0.0	0.352619	0.936682	0.397425	0.726948	0.813719	1.00403	0.844952	1.00397	0.334005	0.658255	0.855202	1.10284	0.0	0.0	0.036458	0.0	0.0	0.0	0.0	0.0	0.0	0.0	0.0	0.0	0.024422	0.0	0.0	0.0	0.0	0.0	0.0	0.0	0.0	0.028577	0.0	0.222942	0.153446	0.231906	0.066196	0.123799	0.067659	0.0	0.026418	0.022946	0.019758	0.0	0.024707	0.0	0.0	0.018938	0.067233	0.0	0.050283	0.0	0.0	0.0	0.0	0.0	0.020929	0.0	0.0	0.0	0.0	0.0	0.0	0.0	0.0	0.0	0.0	0.143053	0.0	0.0	0.0	0.0	0.146365	0.0	0.0	0.040099	0.042312	0.0	0.0	0.0	0.0	0.0	0.0	0.037947	0.0	0.0	0.0	0.259027	1.42266	0.388818	0.317531	0.309113	0.629523	0.558843	0.232879	0.463859	0.302674	0.247401	0.377537	0.489673	0.903031	0.394082	0.562173	0.829895	0.820168	0.0	0.0	0.0	0.0	0.0	0.0	0.0	0.0	0.0	0.0	0.0	0.095768	0.0	0.0	0.0	0.0	0.0	0.0	0.0	0.0	0.02497	0.0	0.0	0.0	0.0	0.0	0.0	0.0	0.0	0.056925	0.0	0.0	0.0	0.0	0.0	0.0	0.0	0.0	0.0	0.0	0.073013	0.0	0.0	0.0	0.0	0.0	0.0
23482	ENSMUSG00000026667	Uhmk1	7.58732	7.12128	9.67251	8.73022	8.58996	8.89776	9.15022	7.08091	6.76642	8.72491	7.90789	8.62262	13.0516	12.7214	10.4204	10.3805	12.1379	9.89008	10.1107	10.1747	8.20858	11.2354	11.1321	11.7827	11.8384	11.9306	11.4324	11.8599	10.6005	10.6037	10.1264	12.1771	9.68624	11.3434	10.1405	9.78148	10.4667	10.0146	8.8612	0.774544	12.4113	8.86449	11.9191	8.96465	12.0371	10.7663	9.52968	10.7835	9.17599	11.3841	10.3046	10.3322	10.1076	11.3507	11.2094	10.5024	9.49824	2.30604	10.3862	10.4722	8.53696	8.67926	8.70321	10.1822	11.6365	10.5252	9.9875	9.69887	9.82813	11.2272	11.258	11.1462	4.96765	9.94724	9.53223	11.0609	8.59848	10.2338	9.79692	9.33518	8.88621	10.627	9.53609	10.557	10.9065	12.9662	10.771	4.90437	9.96391	9.51449	8.62228	7.53483	8.44813	7.32097	9.12841	6.50978	6.45749	7.01079	7.91059	7.07838	7.64133	7.99211	8.04268	7.51072	6.97808	7.96074	8.74624	7.31351	7.35741	7.28119	6.91556	9.1309	7.41052	8.52547	8.33211	8.77084	8.1277	6.2298	8.13593	6.13291	8.10655	8.42715	7.00639	9.63381	6.54537	7.79776	7.96892	7.49902	8.00612	9.05677	6.06519	6.35715	8.42842	6.69468	9.20414	10.2836	8.40013	11.6234	9.0815	6.8738	9.4572	11.3805	10.6392	10.6705	9.57199	9.4813	17.4785	13.2282	17.4299	17.6217	11.3312	10.5539	10.0121	14.947	16.9389	11.0231	16.9461	16.0705	4.72342	10.5328	12.23	8.84248	2.73097	15.2571	13.4148	4.06227	13.0611	13.7443	15.7564	12.6245	13.9393	18.0913	16.4323	14.8428	21.3419	20.3321	19.1587	19.6858	17.5492	17.5287	15.6369	22.2806	6.18491	5.82168	6.54728	6.19497	5.769	5.93508	7.32301	5.29832	6.27388	6.81999	6.56456	4.82965	6.53773	5.0513	6.16586	5.68139	6.04743	5.35278	5.4017	4.00873	6.52898	6.32482	6.24803	6.45154	0.943032	1.12058	0.99857	2.7827	1.09048	0.911225	0.961241	0.736289	1.21085	1.14402	0.521446	2.13263	1.24015	0.872884	0.62855	1.85535	1.62	1.53008	11.9864	8.25991	9.35271	8.6567	14.6289	8.6279	10.4098	13.3293	10.9642	14.8981	9.29717	10.6375	9.16043	11.4153	10.4268	8.34812	9.37809	10.2914	13.6651	7.28788	9.09628	9.39608	7.97521	7.74414	10.9923	6.63916	12.9175	8.89912	12.1957	8.87256	11.795	12.3469	10.5303	14.1039	9.4267	8.11156	11.587	8.27181	9.4655	13.8083	10.4143	10.6467	11.6094	10.7554	11.6826	10.9792	10.3991	9.08834	11.9926	12.012	10.1608	8.78248	9.82838	6.2082	5.29218	6.43811	4.11499	5.70589	5.00301	4.60296	5.50415	4.26293	4.14157	6.31243	5.01503	5.43728	4.51975	4.9149	5.21712	5.19015	5.03256	5.9417	4.79971	4.27563	4.76685	5.66005	5.72255	5.15309	5.6675	4.85123	4.65877	5.61246	5.49978	4.68605	5.46147	11.6951	12.007	7.6006	11.3735	13.2594	8.17529	12.63	12.0386	9.30304	9.11508	11.1757	10.4388	12.3207	12.0856	9.96912	11.4096	10.1069	8.01541	11.2278	11.9365	9.94045	12.0893	9.63096	10.1121	8.68267	14.3233	13.4517	12.5426	11.0125	10.8166	12.3646	12.4575	11.8027	9.39369	11.2043	9.67706	6.63162	8.44091	6.86335	6.67601	7.99705	5.48517	8.58288	7.19567	7.99054	7.8823	6.97552	8.55652	7.5202	8.42302	6.88594	7.24272	7.26553	6.10402	8.80391	9.55593	7.70473	7.80101	7.5351	11.4522	10.7676	7.7483	7.83162	6.85392	9.50702	8.06145	12.1703	10.8917	7.42699	8.93792	10.4992	11.4667	9.99373	12.5691	10.0166	8.64516	21.2507	10.866	12.0662	9.81737	9.40629	8.8227	13.2586	8.85136	10.1228	10.5816	10.6912	10.053	9.89116	13.6317	7.49735	10.2558	12.0431	10.1781	11.6168	11.6749	8.41661	8.11429	10.1807	11.7546	10.1631	8.56948	8.89352	9.79879	11.7147	9.13514	10.0505	9.8507	10.1658	9.01328	9.72523	9.01847	8.56123	9.86305	0.460114	0.500127	0.422456	0.559637	0.691505	0.447052	0.461752	0.454434	0.52266	0.55824	0.486276	0.437453	0.474468	0.474683	0.52664	0.621203	0.522037	0.45715	0.382045	0.325177	0.47391	0.286819	0.368091	0.454217	5.49237	3.95222	7.23762	6.7506	4.08209	5.50161	9.55221	5.64027	10.1182	11.7959	10.8105	10.6657	12.2366	12.4514	13.0744	11.1223	12.2185	10.6919	11.3936	11.0101	11.6896	8.5692	9.24191	10.583	9.34249	10.1278	12.9433	9.93326	8.55657	9.07882	8.9062	9.66948	7.09909	7.76751	8.28775	7.73387	9.64163	8.09703	8.68852	8.96747	9.78981	8.26469	8.51137	10.3742	10.3985	8.85422	9.75374	8.76784	8.65339	7.79687	6.95768	6.9212	19.5486	17.9373	14.5055	19.2016	14.5729	14.5183	13.6013	21.068	18.6756	13.6522	15.456	16.9244	17.4102	15.5429	12.8611	14.0641	16.3282	16.062	12.6931	16.8379	16.4829	15.0972	16.1984	12.3472	13.1329	10.1002	12.0605	11.4745	12.0154	7.73566	12.364	12.9569	9.73739	11.5514	8.50531	13.6839	12.0544	9.31852	12.0361	8.52602	14.1296	7.57663	14.8356	11.6827	9.18771	10.9993	10.4998	8.46401	11.7884	11.9055	9.43842	10.4243	20.1314	6.83345	13.8752	18.4941	9.26958	21.3152	10.53	8.84969	10.8593	15.5681	8.956	8.87415	19.8413	17.399	8.83175	14.5178	16.5143	18.9068	8.63267	9.12299	17.4625	9.24298	5.42776	25.1221	11.0524	9.87194	9.22284	11.0181	9.30496	13.0819	11.7493	9.21375	13.0475	10.8279	9.0852	10.3204	12.3712	12.1904	10.6024	11.1702	11.8233	13.9118	9.17868	11.6862	12.8768	10.4725	12.6692	12.8023	8.87092	9.51477	13.2862	9.0272	5.55896	5.45854	4.02312	6.46358	9.64744	5.5996	6.27792	7.33371	7.44162	5.88045	5.71322	8.78429	5.21645	5.79885	5.88408	6.42259	5.84994	8.61899	7.56792	8.12748	6.50242	6.91423	5.72168	6.51992	9.61963	5.9853	5.33871	7.00343	5.47718	6.60197	7.9817	7.12834	5.23556	7.73313	5.08413	5.40645	15.2018	16.101	17.3886	17.4943	14.3025	17.4003	16.4582	15.7561	15.5721	15.2317	16.8244	0.0	13.9907	14.6678	14.0591	16.985	16.7829	15.1088	16.3343	17.384	14.2709	13.7048	16.4468	17.4518	0.293602	1.94002	2.16969	8.0904	2.58097	2.24317	5.61019	4.20907	2.41504	1.83539	7.67185	2.82229	1.30673	5.35121	3.3398	1.76348	3.73731	7.26984	3.06277	4.57356	6.00989	4.34408	3.75329	5.85732	3.03366	5.20539	3.15724	3.64593	2.21354	9.18258	9.70321	7.1522	7.23462	7.77673	8.99314	6.13451	5.2219	6.91348	10.3663	7.85759	9.50848	5.49783	8.83236	6.16826	8.03918	7.7867	8.99148	1.08497	1.26362	0.754416	0.635399	1.25391	0.526197	1.97998	1.95621	1.96337	3.09639	0.629375	1.40402	0.924662	2.25936	0.829431	1.13216	0.588984	0.720147	5.60007	6.49355	2.97049	5.34272	5.94365	4.09878	2.96778	4.77444	3.19305	5.45628	6.01495	1.15295	8.9791	10.435	8.00696	9.75432	7.5741	10.1072	7.92643	7.2688	10.9239	9.58811	9.346	9.63738	8.92614	11.3448	8.1824	9.12552	9.53192	9.36922	10.7175	12.5237	11.366	11.3905	10.0088	10.0054	11.881	10.662	8.61755	9.96518	8.92104	8.41208	11.4593	12.0761	12.9734	12.1852	10.703	5.10337	4.05046	5.1059	5.16296	4.76885	4.76908	7.90768	4.77539	6.62469	7.35697	8.53214	3.41015	7.06792	3.67384	7.23477	5.89632	4.28387	4.40325	9.24518	4.90384	7.71167	7.75224	6.76776	5.02383	8.22808	6.97151	4.96491	10.3331	4.22672	4.74255
23483	ENSMUSG00000083049	Gm14822	0.0	0.0	0.0	0.0	0.0	0.858909	0.0	0.0	0.0	0.0	0.0	0.0	5.74329	2.78288	0.0	6.01521	4.77384	6.99624	2.36209	0.0	4.70339	2.1014	6.06486	3.26328	4.7498	3.61091	0.0	4.90562	2.81718	0.0	0.0	8.1457	3.42609	6.56236	3.24443	0.0	7.0885	0.0	5.57297	1.02065	0.0	2.29803	0.0	0.0	5.38232	4.16594	3.28577	0.0	3.83749	4.33007	2.67839	1.9153	0.0	6.62137	5.53571	5.28194	3.47864	8.00048	0.0	1.04034	0.0	3.90929	2.06486	0.0	3.51262	0.0	7.2268	0.0	3.25466	0.0	5.80488	0.0	4.09849	1.27686	0.0	2.97846	4.1231	0.0	2.6849	2.20553	0.0	4.99937	3.79287	0.0	3.81209	2.55348	2.30308	6.76036	0.0	2.4078	0.0	0.0	2.65365	4.32565	0.0	0.0	0.0	1.45729	0.0	2.69751	2.07787	1.77463	2.1612	0.0	0.0	1.034	0.0	3.60866	0.0	0.0	0.0	1.3257	0.0	3.83456	0.0	3.50462	0.0	4.29009	0.0	2.18797	0.0	0.0	1.43817	2.6255	0.0	0.0	0.0	2.00394	1.57368	0.0	0.0	0.0	2.62549	2.53437	1.70739	2.088	0.0	0.0	2.61708	0.0	4.13793	0.0	0.0	0.0	0.0	0.0	0.0	3.04349	7.1918	0.0	2.99253	5.68821	5.50882	3.92202	2.82874	0.0	0.0	0.0	0.0	0.0	0.0	0.0	0.0	0.0	0.0	0.0	0.0	0.0	0.0	2.33024	2.76057	0.0	0.0	3.39289	3.86468	0.0	0.0	7.5719	0.0	0.0	0.0	5.38267	0.0	0.0	0.0	0.0	0.0	0.0	9.11921	0.0	0.0	0.0	0.0	0.0	0.0	0.0	0.0	0.0	0.0	10.4202	3.34668	8.52614	6.49734	0.0	0.0	0.0	0.0	0.0	0.0	0.0	0.0	0.0	8.17524	0.0	0.0	0.0	0.0	0.0	0.0	0.0	0.0	0.0	9.00531	0.0	0.0	0.0	0.0	0.0	0.0	0.0	0.0	0.0	0.0	0.0	0.0	0.0	0.0	0.0	8.4854	0.0	0.0	0.0	11.2036	0.0	0.0	5.08116	0.0	0.0	5.75814	5.09123	0.0	3.90569	4.6763	9.29833	0.0	0.0	0.0	7.4658	4.78561	0.0	13.0147	0.0	11.9775	6.46008	0.0	7.43084	6.32391	5.0152	0.0	8.96209	4.1741	0.0	0.0	0.0	4.82746	4.48295	8.71982	0.0	0.0	0.0	0.0	0.0	0.0	0.0	0.0	0.0	0.0	0.0	0.0	0.0	0.0	0.0	0.0	0.0	0.0	0.0	0.0	0.0	0.0	0.0	0.0	0.0	0.0	0.0	0.0	0.0	0.0	0.0	0.0	0.0	0.0	0.0	0.0	0.0	0.0	0.0	7.77085	0.0	0.0	7.48631	0.0	5.69948	0.0	9.63864	21.4014	11.5432	11.9729	0.0	0.0	0.0	0.0	0.0	0.0	0.0	5.46426	0.0	7.80249	16.9425	6.73881	14.4795	0.0	0.0	6.08122	0.0	2.65039	0.0	8.66085	0.0	0.0	10.5465	5.21034	0.0	0.0	0.0	0.0	0.0	0.0	0.0	0.0	8.66675	7.22704	0.0	4.04934	0.0	0.0	0.0	0.0	0.112458	0.0	0.0	0.0	0.0	0.0	0.0	0.0	0.0	3.32939	0.0	1.99268	0.0	0.0	1.36875	7.37761	0.0	0.0	0.0	0.0	2.8314	1.78568	0.0	1.85062	0.0	0.0	2.82948	0.0	2.11902	0.0	0.0	5.60806	0.0	4.8148	3.57408	2.48872	9.28861	5.71478	0.0	0.0	3.78421	0.0	3.99955	0.0	0.0	0.0	3.37996	2.60896	0.0	2.19342	2.57649	4.89709	2.15944	0.0	0.0	0.0	8.90809	16.1098	12.582	14.3138	13.8667	23.1643	0.0	11.6001	18.9506	5.56622	6.33315	14.4603	6.24343	5.61926	2.06113	8.85299	8.81236	11.4967	14.0623	14.7188	0.0	19.7171	14.6199	10.9052	0.0	0.0	0.0	0.0	0.0	0.0	0.0	0.0	0.0	0.0	0.0	0.0	0.0	0.0	0.0	0.0	0.0	0.0	0.0	0.0	0.0	7.56706	4.59544	0.0	0.0	0.0	0.0	0.0	0.0	0.0	1.94033	2.97278	0.513713	4.66694	2.36361	1.86244	0.0	2.073	0.826428	0.0	0.0	3.00399	0.0	1.00144	0.0	4.44988	0.0	0.0	0.0	3.33534	1.79255	1.83946	0.0	0.0	0.0	0.0	0.0	0.0	0.0	0.0	0.0	0.0	0.0	0.0	0.0	0.0	0.0	0.0	0.0	0.0	0.0	0.0	0.0	0.0	0.0	0.0	4.29823	3.32595	3.78136	3.51289	3.47153	6.49676	0.0	5.08305	4.14781	0.0	0.0	0.0	0.0	0.0	0.0	0.0	0.0	0.0	0.0	0.0	1.31267	0.0	0.0	0.0	0.0	0.0	0.0	0.0	0.0	0.0	0.0	0.0	0.0	0.0	0.0	0.0	0.0	0.0	0.0	0.0	0.0	0.0	0.0	0.0	0.0	0.0	0.0	0.0	0.0	0.0	0.0	0.0	0.0	0.0	0.0	0.0	7.29603	2.38084	8.79973	0.0	7.41977	5.70418	9.39618	3.75688	8.17333	0.0	7.97479	8.8247	4.81011	5.48924	9.59897	5.46002	1.98909	6.63221	7.22482	5.57354	4.03348	6.63515	6.32115	4.35208	0.0	0.0	0.0	0.0	0.0	0.0	0.0	0.0	0.0	0.0	0.0	0.0	0.0	0.0	0.0	0.0	0.0	0.0	0.0	0.0	0.0	2.64534	0.0	3.14014	0.0	0.0	0.0	0.0	0.0	0.0	0.0	0.0	0.0	0.0	0.0	0.0	0.0	6.28611	0.0	4.5391	3.65048	8.25091	10.4118	5.49338	6.59185	2.35148	6.25469	0.0	1.67772	1.19902	2.07994	0.0	0.0	5.45792	5.00623	4.75192	0.0	0.0	5.84816	0.0	0.0	0.0	0.0	0.0	0.0	0.0	0.0	0.0	0.0	0.0	0.0	0.0	0.0	0.0	0.0	12.2072	0.0	0.0	0.0	0.0	0.0	0.0	0.0	0.0	0.0	0.0	0.0	0.0	0.0	0.0	2.64633	0.0	7.56323	0.0	0.0	0.0	0.0	0.0	4.74891	0.0	0.0	0.0	0.0	0.0	0.0	0.0	0.0	0.0	0.0	0.0	0.0	0.0	0.0	0.0	0.0	23.1364	0.0	20.6571	0.0	0.0	0.0	0.0	0.0	0.0	0.0	0.0	0.0	0.0	0.0	0.0	0.0	0.0	0.0	0.0	0.0	0.0	0.0	0.0	8.8701	6.5228	7.01568	4.55721	4.07909	0.0	4.34941	8.42472	0.0	0.0	0.0	4.38396	7.41328	4.58857	0.0	6.83465	5.82849	12.2571	6.89935	0.0	13.0483	9.78211	0.0	0.0	11.0328	6.48045	7.28009	0.0	0.0	5.77971	0.0	7.57952	10.6617	7.89665	0.0	0.0	0.0	0.0	0.0	0.0	0.0	0.0	0.0	0.0	0.0	0.0	0.0	0.0	0.0	0.0	0.0	0.0	0.0	0.0	0.0	0.0	0.0	0.0	0.0	0.0	0.0	0.0	0.0	0.0
23484	ENSMUSG00000092314	Gm3563	0.0	0.0	0.0	0.0	0.0	0.0	0.0	0.0	0.0	0.0	0.0	0.0	0.0	0.0	0.0	0.0	0.0	0.0	0.0	0.0	0.0	0.0	0.0	0.0	0.0	0.0	0.0	0.0	0.0	0.0	0.0	0.021289	0.0	0.0	0.019978	0.0	0.0	0.0	0.0	0.0	0.0	0.0	0.0	0.0	0.0	0.0	0.0	0.0	0.0	0.0	0.0	0.0	0.0	0.0	0.0	0.020886	0.0	0.0	0.0	0.0	0.0	0.0	0.0	0.0	0.0	0.0	0.0	0.0	0.0	0.0	0.0	0.0	0.0	0.024811	0.0	0.0	0.0	0.0	0.0	0.0	0.0	0.0	0.0	0.0	0.0	0.0	0.0	0.0	0.0	0.0	0.0	0.0	0.0	0.0	0.0	0.0	0.010249	0.0	0.0	0.0	0.0	0.0	0.0	0.0	0.0	0.0	0.0	0.0	0.0	0.0	0.0	0.0	0.0	0.0	0.0	0.0	0.0	0.0	0.0	0.0	0.010599	0.0	0.0	0.0	0.0	0.0	0.0	0.026472	0.0	0.0	0.0	0.0	0.0	0.0	0.0	0.0	0.0	0.0	0.0	0.0	0.0	0.0	0.0	0.0	0.0	0.0	0.0	0.0	0.0	0.0	0.0	0.0	0.0	0.0	0.0	0.0	0.0	0.0	0.0	0.0	0.0	0.0	0.0	0.0	0.0	0.0	0.0	0.0	0.0	0.0	0.0	0.0	0.0	0.0	0.0	0.0	0.0	0.030672	0.0	0.0	0.0	0.0	0.0	0.0	0.0	0.0	0.0	0.0	0.0	0.0	0.0	0.0	0.0	0.0	0.0	0.0	0.0	0.0	0.0	0.0	0.0	0.0	0.0	0.0	0.0	0.0	0.0	0.0	0.0	0.0	0.0	0.0	0.0	0.0	0.0	0.0	0.0	0.0	0.0	0.0	0.0	0.0	0.0	0.0	0.0	0.0	0.0	0.054114	0.0	0.0	0.0	0.0	0.0	0.0	0.0	0.0	0.0	0.0	0.0	0.0	0.0	0.0	0.0	0.0	0.0	0.0	0.0	0.0	0.0	0.0	0.0	0.0	0.025269	0.0	0.0	0.0	0.0	0.0	0.0	0.0	0.0	0.0	0.0	0.0	0.0	0.0	0.0	0.0	0.0	0.0	0.0	0.0	0.0	0.0	0.0	0.0	0.0	0.0	0.0	0.0	0.0	0.0	0.0	0.0	0.0	0.0	0.0	0.0	0.0	0.0	0.0	0.0	0.0	0.0	0.0	0.0	0.0	0.0	0.0	0.0	0.0	0.0	0.0	0.0	0.0	0.0	0.0	0.0	0.0	0.0	0.0	0.0	0.0	0.0	0.0	0.0	0.0	0.0	0.0	0.0	0.0	0.0	0.0	0.0	0.0	0.0	0.0	0.0	0.0	0.0	0.0	0.0	0.0	0.0	0.0	0.0	0.0	0.0	0.0	0.0	0.0	0.0	0.0	0.0	0.0	0.0	0.0	0.0	0.0	0.0	0.0	0.0	0.0	0.0	0.0	0.0	0.0	0.0	0.0	0.0	0.0	0.0	0.0	0.0	0.0	0.0	0.0	0.0	0.0	0.0	0.0	0.0	0.0	0.006872	0.0	0.0	0.0	0.0	0.0	0.0	0.0	0.0	0.0	0.0	0.0	0.0	0.0	0.0	0.0	0.0	0.0	0.0	0.033049	0.0	0.0	0.0	0.0	0.0	0.0	0.0	0.0	0.0	0.0	0.0	0.0	0.0	0.0	0.0	0.0	0.0	0.0	0.0	0.0	0.0	0.0	0.0	0.0	0.0	0.0	0.0	0.0	0.0	0.0	0.0	0.0	0.0	0.0	0.0	0.0	0.0	0.0	0.0	0.0	0.0	0.0	0.0	0.0	0.0	0.0	0.0	0.0	0.0	0.0	0.0	0.0	0.0	0.0	0.0	0.0	0.0	0.0	0.0	0.0	0.0	0.0	0.0	0.0	0.0	0.0	0.0	0.0	0.0	0.0	0.0	0.0	0.0	0.0	0.0	0.0	0.0	0.0	0.0	0.0	0.0	0.0	0.0	0.0	0.0	0.0	0.0	0.0	0.0	0.0	0.0	0.0	0.0	0.0	0.0	0.0	0.0	0.0	0.0	0.020907	0.0	0.0	0.0	0.0	0.0	0.0	0.0	0.0	0.0	0.0	0.0	0.0	0.0	0.0	0.0	0.0	0.0	0.0	0.0	0.0	0.0	0.0	0.0	0.0	0.0	0.0	0.0	0.0	0.0	0.0	0.0	0.0	0.0	0.0	0.0	0.0	0.0	0.0	0.0	0.0	0.019329	0.0	0.0	0.0	0.0	0.0	0.0	0.014791	0.0	0.0	0.0	0.0	0.0	0.0	0.0	0.0	0.0	0.0	0.0	0.0	0.0	0.0	0.0	0.0	0.0	0.0	0.0	0.0	0.0	0.0	0.0	0.0	0.0	0.0	0.0	0.0	0.0	0.0	0.0	0.0	0.0	0.0	0.0	0.0	0.0	0.0	0.0	0.0	0.0	0.0	0.0	0.0	0.0	0.0	0.0	0.0	0.0	0.0	0.0	0.0	0.0	0.024784	0.0	0.0	0.0	0.0	0.0	0.0	0.0	0.0	0.0	0.0	0.0	0.0	0.0	0.0	0.0	0.0	0.0	0.0	0.0	0.0	0.0	0.0	0.0	0.0	0.0	0.0	0.0	0.0	0.0	0.0	0.0	0.0	0.0	0.0	0.0	0.0	0.0	0.0	0.0	0.0	0.0	0.0	0.0	0.0	0.0	0.0	0.0	0.0	0.0	0.0	0.0	0.0	0.0	0.0	0.0	0.0	0.0	0.0	0.0	0.0	0.0	0.0	0.0	0.0	0.0	0.0	0.0	0.0	0.0	0.0	0.0	0.0	0.0	0.0	0.0	0.0	0.0	0.0	0.0	0.0	0.0	0.0	0.0	0.0	0.0	0.0	0.0	0.0	0.0	0.0	0.0	0.0	0.0	0.0	0.0	0.0	0.0	0.0	0.0	0.0	0.0	0.0	0.0	0.0	0.0	0.0	0.0	0.0	0.0	0.0	0.0	0.0	0.0	0.0	0.0	0.0	0.0	0.0	0.0	0.0	0.0	0.0	0.0	0.0	0.0	0.0	0.0	0.0	0.0	0.0	0.0	0.0	0.0	0.0	0.0	0.0	0.0	0.0	0.0	0.0	0.0	0.0	0.0	0.0	0.0	0.0	0.0	0.0	0.0	0.0	0.0	0.0	0.0	0.0	0.0	0.0	0.0	0.0	0.0	0.0	0.0	0.0	0.0	0.0	0.0	0.0	0.0	0.0	0.0	0.0	0.0	0.0	0.0	0.0	0.0	0.0	0.0	0.0	0.0	0.0	0.0	0.0	0.0	0.0	0.0	0.0	0.0	0.049204	0.0	0.0	0.0	0.0	0.0	0.0	0.0	0.0	0.0	0.0	0.0	0.0	0.0	0.0	0.0	0.0	0.0	0.0	0.0	0.0	0.0	0.0
23485	ENSMUST00000147592		1.66953	2.09364	0.0	3.10082	0.0	3.24393	0.0	2.13683	0.0	0.0	1.41294	0.0	0.0	3.85067	3.28274	1.73433	0.0	0.0	2.45332	0.0	3.8386	2.28777	0.0	1.62543	0.0	1.49263	0.0	0.0	1.8427	2.68555	5.73339	0.0	1.96574	4.88618	0.0	3.93684	3.58304	3.24156	0.0	0.483157	0.0	1.39741	0.0	2.12379	0.0	0.0	0.0	0.0	0.0	0.0	2.37623	0.0	0.0	0.0	0.0	1.99494	1.75602	0.041727	0.0	0.0	2.49784	0.0	5.47277	0.0	0.0	2.21419	1.17609	2.33598	1.8014	2.19432	0.0	0.856013	0.0	0.0	3.67928	0.0	3.86346	0.0	2.44595	0.0	0.0	0.0	0.0	0.0	0.0	1.29706	1.63975	0.0	0.0	2.93815	2.76827	3.02369	2.35292	2.2023	2.74862	3.17005	0.0	2.98013	2.62123	1.36986	1.86168	3.10634	2.03198	2.23398	2.77289	1.77508	1.5323	1.77983	0.0	1.85735	2.94494	2.12763	2.43922	0.0	2.89893	3.60802	2.08017	3.06668	1.11869	2.37649	2.67262	0.0	2.16242	2.57321	0.0	3.4186	2.00695	2.43294	4.30246	2.61054	0.0	1.47659	4.47585	3.78754	3.48614	2.03968	1.8477	0.0	0.0	0.0	0.0	0.0	0.0	0.0	0.0	0.0	6.2076	3.80201	2.31092	5.38575	0.0	2.41812	2.52413	4.74915	4.26363	0.0	9.20325	3.61261	4.39431	3.13026	2.1972	2.02762	0.0	0.0	0.709347	6.77908	3.15173	0.0	0.0	0.0	3.08163	3.71266	2.88954	2.14016	2.46882	5.48351	2.72413	6.00253	4.29249	7.1019	8.3587	3.76794	0.0	0.0	0.0	0.0	0.385954	0.0	0.958396	0.0	0.0	0.0	0.0	0.0	0.0	0.0	0.0	0.0	0.0	0.0	0.0	0.0	0.0	2.63152	0.0	0.0	0.172199	0.138251	0.0	0.0	0.0	0.0	0.136918	0.0	0.11843	0.0	0.0	0.0	0.274709	0.0	0.0	0.0	0.0	0.0	0.0	6.89289	4.86427	6.99902	4.83742	0.0	0.0	0.0	0.0	6.69946	5.22104	3.97147	7.39994	4.73127	5.7672	5.15178	0.0	8.24612	0.0	0.0	5.91924	5.57002	7.84604	4.82736	9.53316	4.41103	0.0	5.91334	7.22347	8.6753	5.31065	9.3924	4.80772	12.2138	3.89879	5.24432	3.65689	0.0	0.0	5.07598	0.0	0.0	2.06843	0.0	2.83558	0.0	0.0	6.60648	8.39692	3.75086	0.0	0.0	0.0	0.409467	0.0	0.159655	0.0	0.0	0.0	0.0	0.0	0.0	0.0	0.0	0.0	0.0	0.0	0.0	0.0	0.0	0.0	0.0	0.0	0.0	0.140763	0.170849	0.0	0.0	0.0	0.0	0.0	0.0	0.0	0.0	0.168837	7.324	7.25822	5.51218	9.05532	7.26029	6.30522	8.46203	7.49205	5.27262	4.528	3.9558	5.53343	0.0	0.0	0.0	0.0	0.0	0.0	0.0	12.6037	0.0	2.69292	3.87265	0.0	0.0	5.47787	2.68412	0.0	0.0	0.0	7.15286	0.0	0.0	0.0	0.0	1.79116	3.56888	4.84942	5.13162	0.0	7.36549	3.96134	7.31881	6.44724	5.38806	3.77137	7.9849	0.0	6.05953	5.62429	5.55171	0.0	9.68014	0.0	2.31382	3.31779	2.79347	2.86336	0.0	1.47151	3.32748	0.0	2.45976	2.21601	0.0	3.02441	4.70988	2.42222	0.0	5.26101	7.10009	3.33049	3.44315	6.87239	1.77476	0.0	4.76675	0.0	4.85227	0.0	1.25392	5.58826	0.0	0.0	0.0	5.15705	7.26796	6.58298	3.80287	8.47305	0.0	4.7841	3.83115	4.1732	6.01375	5.84357	2.76202	0.0	0.0	0.0	4.2965	0.0	5.20848	7.99936	6.58803	0.0	3.12692	0.0	0.0	5.21157	5.90277	2.61496	4.47612	4.23222	0.0	0.0	0.0	0.0	0.336099	0.0	0.0	0.0	0.0	0.131009	0.0	0.0	0.0	0.0	0.0	0.0	0.0	0.0	0.0	0.0	0.0	0.0	0.0	0.0	6.8951	0.0	0.0	0.0	0.0	0.0	0.0	0.0	2.55097	2.30901	2.51164	2.65898	3.01334	0.936712	2.27781	0.778951	2.85124	1.5287	2.33349	2.87529	3.33527	8.22691	3.36708	2.17275	7.45904	5.81605	0.0	9.07888	0.0	0.0	0.0	1.07995	1.55547	2.26978	3.05397	1.21528	0.951129	0.0	1.78801	2.78147	1.37559	1.55424	0.0	1.17328	2.21785	2.27126	2.2325	2.95595	0.921761	0.0	0.0	0.0	7.75669	6.0073	7.28444	5.26769	4.82534	6.83747	5.52696	7.11022	6.25135	6.97568	0.0	7.39353	0.0	7.87415	0.0	6.1656	8.1496	0.0	7.08978	8.18867	6.48174	5.73289	5.42356	3.17647	0.0	0.0	0.0	0.0	0.0	0.0	0.0	0.180903	0.0	2.72038	0.818724	2.73973	2.42225	1.41354	3.19016	0.431273	3.05058	0.0	2.65014	5.57062	2.59606	3.17272	2.66246	1.40704	3.5727	0.0	0.0	0.0	0.529756	3.34551	0.0	0.186451	0.445705	0.301554	0.593653	0.0	0.948791	0.0	1.12794	0.252249	0.603312	0.0	0.0	0.492743	0.145984	0.0	0.0	0.121751	0.422949	0.0	0.0	0.0	0.81353	0.360651	0.0	0.0	0.0	0.158859	0.0	0.0	0.0	0.183997	0.0	0.0	0.0	0.0	0.0	0.0	0.0	0.0	0.0	0.0	0.06655	0.0	0.0	0.0	0.213642	0.0	0.260443	0.0	0.0	1.95822	4.54868	0.0	6.89983	4.3787	4.11604	0.0	0.0	0.0	5.70289	3.41675	2.75648	2.4606	6.72915	2.696	3.56923	5.33011	3.27077	0.0	5.20758	6.54965	3.87008	3.09258	1.36211	0.0	3.24066	0.0	0.880123	0.0	1.18004	2.15756	3.31311	0.0	0.0	1.63052	0.0	0.0	6.05643	6.50479	3.89668	4.82554	2.90777	6.42178	7.77143	6.77878	9.54143	0.0	8.03501	9.36701	4.88527	7.28894	5.36689	0.0	3.73319	5.24574	6.70517	0.0	7.64335	0.0	0.0	0.0	0.0	2.43625	2.2188	0.0	3.21111	0.0	0.0	1.05603	0.0	2.12773	0.0	0.0	1.81351	0.0	1.80887	2.45026	1.96833	4.21142	0.0	4.46897	2.79077	2.66289	1.62186	0.0	1.1971	1.30094	0.725972	7.33079	3.00106	4.82901	0.0	4.42241	4.18457	0.0	0.0	0.0	3.87323	7.85219	2.91208	5.32013	2.65743	5.43123	4.20629	5.32128	0.0	0.0	0.262233	0.0	0.0	0.0	0.233834	0.0	0.0	0.0	0.0	0.0	0.338767	0.0	0.302928	0.0	0.0	0.0	0.0	0.0	0.0	7.31045	0.0	0.0	0.0	0.0	0.0	0.0	0.0	3.57929	0.0	8.55403	5.09801	4.41413	7.14166	6.57784	7.05335	0.0	5.23342	6.55362	7.60734	8.92201	7.705	3.81319	8.45432	4.1228	6.70223	6.56819	5.49846	0.0	0.0	0.0	0.0	0.0	0.0	0.0	0.0	0.0	4.16013	0.0	0.0	0.0	0.0	0.0	7.63647	0.0	4.0784	5.94618	4.57491	6.01677	3.00911	3.90263	0.0	0.0	0.0	0.0	0.0	0.0	0.0	0.0	0.81338	0.0	0.0	0.0	1.33157	0.0	0.0	0.0	0.0	0.0	1.54856	0.0	0.0	0.0	0.0	0.0
23486	ENSMUSG00000020847	Rph3al	0.345985	0.556888	0.490256	0.538347	0.308032	0.614445	0.834354	0.327687	0.441033	0.263443	0.479223	0.29066	1.49776	1.01822	2.26204	1.52688	0.980372	1.13716	1.28827	1.26812	1.51617	0.993992	1.1335	1.53097	2.09568	1.62806	1.38544	2.18265	1.1547	1.5402	1.26779	1.94426	1.41228	1.54241	1.48519	1.13114	1.53524	1.61625	1.61864	0.075477	1.96363	1.58303	1.42793	1.68953	2.42297	1.36902	1.74432	1.47337	1.2632	1.73325	1.94059	1.04119	1.82768	1.65926	2.16398	1.21813	1.65423	1.65447	1.56376	1.62622	1.14626	1.44427	1.33512	1.43977	1.91458	0.73426	1.98915	1.58202	0.818444	1.63952	2.36666	1.77793	0.981711	1.75039	1.37688	1.13758	1.41165	1.09857	1.1017	1.2594	1.77973	1.22832	1.48588	2.06465	2.102	1.48276	1.63095	1.1271	1.39192	0.342646	0.283311	0.380328	0.291031	0.494782	0.197079	0.273521	0.450362	0.282054	0.615795	0.354676	0.58664	0.428512	0.411011	0.549156	0.329569	0.395736	0.434962	0.488473	0.393636	0.229941	0.347279	0.4993	0.382145	0.340412	0.558824	0.817445	0.453818	0.306416	0.370605	0.302442	0.55488	0.40997	0.331949	0.321806	0.414088	0.48825	0.332385	0.545631	0.276054	0.624692	0.29919	0.559713	0.460458	0.486335	0.435186	0.567074	0.463025	1.34759	0.620839	0.216573	0.638053	1.64787	1.68205	1.73844	0.674442	1.67539	1.16359	1.81637	1.53873	1.12229	2.02251	0.877091	1.41132	1.81424	1.28432	1.12977	1.9024	1.02546	1.11902	2.72806	1.31233	1.73559	1.92626	1.21373	0.945305	1.54118	1.59699	1.46959	2.15491	1.06272	1.3244	1.26978	1.61929	0.964574	2.12416	2.0562	1.12444	1.66176	1.30953	1.4011	1.2076	1.64305	2.00706	0.597151	0.783561	0.908235	0.741367	1.40423	1.37558	1.60983	1.77007	1.03562	0.960144	0.891594	0.593887	1.45241	1.17164	1.53388	2.11671	0.33688	0.628339	1.51334	0.743535	0.8658	1.10093	1.13239	1.01273	1.14887	1.6773	0.312155	1.23645	1.18556	0.863863	1.49891	1.2071	1.31258	1.46917	0.71938	1.053	1.26651	0.974786	0.631469	0.776882	1.00464	0.763857	1.14478	0.319117	0.794465	0.725173	0.91417	0.492222	0.62384	0.949913	0.591014	0.560649	0.711034	0.649269	0.501667	0.861233	0.787749	0.83265	1.34677	0.731464	1.28082	2.01288	1.28522	1.9078	1.13566	3.29902	1.31086	4.48877	1.0232	3.25789	1.7939	1.56476	2.40921	3.52465	4.55102	2.43443	1.99373	2.08664	1.13259	1.75226	2.61681	1.06794	2.48391	1.88673	1.10858	1.47754	1.22847	1.76923	1.1603	3.06557	1.30531	1.0	1.52904	1.80089	0.175686	0.111007	0.163293	0.103695	0.169059	0.115119	0.282801	0.120998	0.230967	0.153032	0.192653	0.113813	0.191236	0.163688	0.124468	0.147058	0.136635	0.131684	0.161414	0.20037	0.135895	0.102643	0.091334	0.168429	0.137632	0.189689	0.100804	0.183168	0.269543	0.192548	0.088822	0.122036	0.864645	0.756978	0.858451	0.701158	0.419145	1.28482	1.7563	0.764063	0.940575	0.58879	1.40852	0.283539	2.38906	0.616605	1.72723	1.4684	1.36082	1.21848	0.957259	1.33969	0.79556	1.21567	0.89626	1.70547	1.66182	0.796413	0.778231	1.29218	0.807014	3.14788	0.874131	1.07021	1.63706	0.895633	1.05849	1.2496	0.851946	1.35207	0.96002	0.484193	1.04284	0.613497	1.32565	0.912975	0.627799	1.25994	0.665585	0.723616	0.529257	1.28787	1.00873	0.726228	0.562954	0.445927	0.228477	0.261406	0.362684	0.316622	0.25558	0.370822	0.184707	0.374271	0.277258	0.243121	0.419006	0.20275	1.01193	1.26566	0.909226	1.58181	1.41827	1.20736	1.31124	1.1331	1.00728	2.13968	3.00881	1.30642	1.22028	1.39496	1.34308	1.12488	0.925463	1.80537	1.24455	0.953592	1.09177	1.3341	0.884286	1.14184	1.05461	0.953912	0.886995	1.03571	0.798494	1.05803	1.15547	1.58942	1.46415	1.18822	1.31119	1.14238	1.03879	1.12841	1.00786	1.30548	1.07016	1.0385	1.00512	1.50269	1.34822	0.966533	0.928088	1.29619	1.69331	0.934933	2.0499	2.65993	2.06147	2.33884	1.96006	1.37618	1.15196	3.50319	0.906231	2.9285	0.959067	2.22654	1.93131	3.62065	3.87507	1.00012	1.64651	2.06695	3.68563	2.18463	2.3315	1.00398	1.50279	1.48086	2.07512	1.27792	1.12088	1.53014	1.05672	1.31445	0.499267	0.483591	0.877317	0.67521	0.343921	0.442632	0.586592	1.28113	0.717723	0.364683	0.526826	0.497001	1.15252	1.08147	1.04678	1.03308	1.75046	1.41709	2.27227	1.00565	0.356884	0.405632	0.397552	0.385471	0.729009	0.271145	0.62424	0.48601	0.313449	0.49681	0.576505	0.276037	0.309328	0.246621	0.436967	0.397277	0.858151	0.286105	0.361895	0.206112	0.522082	0.626041	0.434828	0.444205	1.90412	2.55901	1.67614	1.56745	1.85326	1.62505	1.45717	2.3034	1.57278	1.60378	3.11533	2.24704	1.84383	1.43302	1.98139	1.4806	2.04175	1.86453	2.28974	2.42513	1.61438	1.77055	1.4771	1.91426	3.03881	0.588121	1.01244	1.94441	0.671978	0.396445	1.72837	2.06359	0.601173	0.713474	0.663881	0.906034	1.00911	0.684303	1.35299	0.42183	1.0045	0.72362	0.403701	0.636988	0.335212	0.742784	0.547585	0.465094	0.965568	0.782028	0.566538	0.534182	0.839317	0.746847	0.722013	0.403567	0.767607	0.756249	0.55202	0.506948	0.512515	0.673515	0.890677	0.955399	0.892901	0.851954	0.705322	0.712776	0.739073	0.824141	1.00309	0.706285	0.711697	0.843127	0.314941	1.23669	0.717727	0.359871	0.628404	0.670046	1.06911	0.87786	1.21791	1.02782	1.29392	1.09675	1.40038	0.744153	1.18432	0.802087	1.15477	1.00457	0.975661	1.14133	1.53167	0.37032	0.972206	1.22859	1.96312	1.33577	0.446198	1.31401	1.35264	0.890025	1.63731	1.08216	1.63397	1.23973	2.48779	0.826323	0.773901	1.65511	1.0592	1.56778	0.914441	1.80065	1.91203	1.09531	2.08311	1.09113	2.54217	2.3291	0.938335	1.44002	0.908751	0.791153	0.781048	0.91436	0.272095	0.296236	0.612834	0.132898	0.291985	0.563075	0.181847	0.076595	0.126306	0.212257	0.209417	0.530402	3.0655	2.06764	3.323	3.38049	2.1776	2.55853	1.86164	3.05855	1.69132	1.9529	1.07787	0.0	2.12518	2.09109	1.78695	2.33403	2.88762	1.41048	2.61625	2.96881	2.61598	1.49713	1.7743	4.41442	0.142796	0.907937	0.272297	0.552866	0.9256	0.634093	0.390696	0.96858	0.595627	0.879054	1.81046	0.578789	0.044316	0.264969	0.479724	0.193829	0.300418	0.186308	0.235517	0.181747	0.651945	0.441744	0.257188	0.237615	0.105492	0.181455	0.099289	0.116744	0.150303	1.69905	1.11488	1.11164	1.49129	0.855869	1.44337	1.26151	1.20612	0.966854	1.12383	0.863993	2.06717	0.655874	1.31203	0.709229	1.60078	1.38075	1.61455	2.59973	1.05653	1.35388	1.44427	0.817362	1.923	1.21352	0.894893	1.1224	1.39958	0.678762	1.58685	0.864167	0.809085	1.33371	0.671597	1.01318	0.775287	0.709486	0.841189	0.763273	0.906467	0.657206	0.852865	1.24703	0.848412	1.19572	1.012	1.5754	0.834995	1.89175	1.79315	1.95245	1.23126	2.37359	1.63931	1.19797	1.39929	1.2985	1.99422	0.979994	2.55496	1.18331	2.52303	0.906951	1.02246	1.26766	1.48744	1.69317	1.14666	2.36949	1.93828	1.85163	0.570201	1.90214	1.87222	1.43029	1.59113	2.03127	1.0335	1.13732	1.75011	1.66681	2.43908	1.63228	0.076441	0.255467	0.074581	0.183905	0.135616	0.068657	2.28225	0.933103	0.959276	2.30871	2.97944	0.507406	1.08435	0.518608	2.29938	1.78484	0.600112	0.84836	1.70472	1.55838	1.3368	1.57541	0.686883	0.733465	1.83238	1.30263	0.482789	2.20076	1.39313	1.04858
23487	ENSMUSG00000020988	L2hgdh	11.7475	9.85681	17.7926	11.9676	11.3601	11.3682	14.5348	10.2476	11.2622	16.9456	16.8044	14.7497	25.1836	27.6067	39.2013	23.3564	24.7317	24.0825	27.0015	24.667	22.6039	25.4477	27.2222	39.1796	37.6267	31.7554	28.1016	33.122	32.5525	22.8516	28.527	26.8871	24.6663	25.4935	32.5148	23.4889	22.1738	27.687	29.5168	3.28851	37.1375	23.0135	27.4296	22.0903	39.5099	31.9951	29.2836	25.1754	25.9918	40.8812	27.4829	23.7173	35.6913	30.3073	36.3981	24.9243	24.5232	9.23366	26.897	34.7078	24.4099	31.481	22.9406	33.3692	36.5968	25.5177	33.2782	24.569	24.3756	25.9953	39.0022	27.6703	20.38	26.7541	25.7468	31.0409	22.7961	32.3313	26.4466	25.3003	34.9449	23.6521	33.1285	33.7044	34.9758	29.7607	27.4345	23.0767	28.51	14.8657	9.00764	11.1668	18.5696	12.283	12.0947	7.82818	9.74762	10.5847	11.0607	13.6401	14.57	10.0982	11.5453	10.613	9.96236	13.6299	13.9579	13.1292	14.3781	12.7979	10.3795	16.2003	10.6865	12.8542	10.7922	17.3673	14.1725	10.0222	12.665	9.77979	14.1629	15.3844	10.6043	10.4083	10.5943	9.89304	11.5628	12.9727	10.0687	15.3247	9.06228	8.41826	11.6397	8.92246	13.6547	16.4259	14.1641	22.2343	21.2896	21.1105	24.0892	28.4091	28.9849	36.1625	21.4172	25.5994	30.3829	33.4503	25.5075	29.3784	32.2929	23.2927	24.1203	27.8492	30.1798	19.6164	29.9729	28.6973	17.3058	23.2225	19.726	19.7449	12.2581	24.8568	24.9599	13.8529	19.4779	23.2127	26.1184	24.2021	20.588	25.2834	20.3774	22.4145	28.712	34.8715	28.1418	31.2443	29.9056	24.7681	33.4652	25.9402	12.9526	14.0864	17.7032	23.0195	14.1373	20.2546	17.3891	14.3492	23.1574	14.0682	24.7274	13.5623	15.0692	16.2198	16.9612	15.5182	15.8996	14.1118	12.6882	12.4044	15.9971	15.9016	21.5872	15.0871	0.302948	0.392462	0.186024	0.803939	0.245432	0.24194	0.463366	0.124104	0.55209	0.106168	0.234602	0.41337	0.210099	0.108666	0.623916	0.537191	0.51008	0.430593	18.7347	14.4381	13.5042	12.8336	25.6442	17.8124	17.3026	23.4782	21.3087	22.3224	16.1205	16.4942	20.3822	16.0856	18.1163	14.1145	23.771	18.7427	27.5805	20.9914	23.7649	27.6702	21.2271	16.9936	29.6074	17.7877	34.0504	21.0156	25.6656	22.5678	25.3094	28.9539	27.8745	31.9367	27.2683	23.3893	27.3623	23.09	21.5362	23.9082	23.1436	27.2715	24.4172	24.8025	22.7889	22.5367	22.2379	22.7353	24.8297	26.6028	22.4736	17.1072	24.6338	6.27626	5.13125	5.17723	3.97643	6.01439	5.67299	5.98718	5.15009	4.47336	4.54577	7.05665	5.08855	6.67586	5.39911	5.41348	5.80593	5.0522	5.52326	7.03282	6.53222	4.4211	4.80257	5.32793	5.61284	6.09467	5.91019	4.78595	6.93714	5.65328	6.02216	5.35234	5.79534	18.7673	14.0927	7.53488	14.6184	16.7807	7.80021	20.922	17.8896	12.2362	12.6561	14.0679	11.8144	28.6323	21.6245	20.6433	22.1908	22.0342	19.2622	21.3423	22.7205	22.0688	23.2187	22.8199	23.8209	20.478	21.1675	22.9448	20.2906	25.8104	24.6476	19.7642	30.3214	23.8877	28.7096	21.024	19.1315	15.8014	21.6425	13.4429	14.9919	16.2761	13.4767	17.9473	15.4266	18.3045	21.3145	15.5272	17.5688	21.483	20.7391	18.3595	17.2117	16.1675	14.4987	11.1903	14.301	8.25694	10.3351	8.89819	14.5382	12.5318	9.8522	10.9295	8.53627	14.0169	12.5976	23.8945	25.7336	16.7478	18.1216	22.692	22.3665	21.8013	20.9563	17.8394	24.4186	23.2332	25.2882	27.7363	23.0579	18.9353	18.5461	22.9762	21.432	19.5654	20.4274	19.6881	19.0822	20.1831	22.3866	22.3349	17.8507	20.4341	17.7124	24.4586	21.038	17.2551	22.4893	21.5423	20.0674	21.1614	21.9354	17.5159	23.7368	18.4577	15.9071	18.7986	20.8705	20.5697	19.306	23.4228	15.4844	16.1966	20.4267	1.59029	1.21179	1.58933	1.26376	1.59444	1.49815	1.18681	1.37234	1.54534	1.56894	1.19374	1.41374	1.91648	2.20269	1.68246	1.79489	1.42441	1.44213	2.30411	1.24306	1.58676	1.15286	1.25038	1.90351	8.95513	7.42759	9.16123	13.5155	9.62268	10.6866	16.583	6.77459	15.5532	16.857	17.4159	15.2261	16.9359	24.7974	17.1516	18.792	19.4678	15.0924	17.3317	16.0796	27.3776	19.2574	23.7237	23.338	21.2095	24.7486	33.0417	27.3584	13.7243	15.6364	12.6946	14.1299	12.0135	10.6488	12.9997	14.0899	13.5644	9.98821	14.4877	14.7415	14.4057	11.273	11.5494	17.0558	16.3092	12.5808	14.6412	11.5336	17.9051	14.4798	10.7921	9.38988	24.2616	31.4556	25.9519	28.2407	26.1275	24.5364	23.0353	29.5431	25.8	25.3473	25.941	29.3475	29.1368	25.2434	24.5677	24.9653	27.8047	27.6173	23.5381	30.0993	26.8611	24.8387	21.0161	28.7411	38.5124	22.1413	27.3918	34.8948	22.0547	18.6271	27.7467	26.4537	25.6378	12.384	10.083	19.3685	18.3355	12.3315	22.3493	10.5072	24.6394	10.2251	19.3628	15.603	10.5569	18.6694	16.5777	11.2759	19.2801	23.2056	12.8499	12.3733	22.6418	7.90003	15.9015	19.6824	11.7881	22.3804	10.9841	9.81344	12.3591	16.5111	12.6007	9.03036	18.5426	18.4247	9.92009	18.1637	17.4824	28.4628	9.3892	11.0513	19.9817	10.8648	9.25353	34.4343	11.6311	11.7841	11.794	32.8319	21.3679	25.9774	27.9125	29.3031	23.773	24.4045	21.0493	33.8777	29.0576	36.126	19.9935	20.6256	22.0599	32.5643	20.9584	24.1189	27.4719	22.7464	24.3945	18.5684	22.3693	26.8717	31.8436	25.6841	10.45	12.741	7.76876	14.9879	18.2928	14.1272	13.9007	15.5584	22.3451	14.8001	13.5073	21.9477	8.39486	12.8843	9.99917	12.1257	16.7311	16.503	15.6884	25.0922	13.3938	14.0873	15.5905	13.7581	10.5003	9.21658	7.37587	8.99967	9.15036	7.36579	10.7811	7.5329	6.96463	13.4679	7.75691	5.96198	23.6942	19.9197	30.6209	28.9184	20.9127	25.5995	19.2369	25.5404	20.8669	28.9434	19.4825	0.0	21.583	19.1665	17.8089	33.8642	29.6494	17.6414	32.7668	22.4934	19.2693	18.5911	21.6649	27.4783	7.39645	7.66488	12.6771	14.1731	11.4554	7.25095	9.73795	8.12814	7.02025	8.99633	19.3709	14.2085	9.4759	11.4276	12.0758	8.83846	9.4611	14.5175	10.8382	12.1281	13.5678	12.1701	12.6937	7.35744	3.92106	6.45277	3.29947	5.73873	2.7629	19.7057	22.3195	15.7961	12.0797	17.281	17.1141	10.8205	10.7631	16.6113	20.7708	11.9519	17.13	11.469	15.4766	12.557	19.8716	16.5153	18.6059	0.421584	0.464641	0.270743	0.047734	0.409212	0.102495	0.5249	0.4484	0.387967	0.67193	0.266263	0.359774	0.193124	0.770445	0.18049	0.299963	0.076139	0.535384	8.9065	14.476	7.95428	11.8749	14.7491	9.53149	6.17098	8.56202	7.79647	7.94972	12.9605	2.66931	27.8888	23.9778	21.0136	24.6692	23.2726	19.4907	20.4304	19.3059	28.1399	27.9515	19.5913	23.6689	21.6963	22.2089	22.0982	23.6443	19.1265	23.9798	24.5071	27.191	32.0165	28.4652	27.3089	21.9127	25.2888	25.0624	17.626	27.4233	24.5491	18.9077	19.8662	24.4791	26.6833	30.4055	22.4936	3.93859	6.2559	4.16847	6.24587	6.4883	4.5019	14.3345	8.13931	10.9072	12.021	16.7422	9.05581	11.9615	8.94067	15.2117	11.6315	9.87865	9.62561	15.9828	10.6918	13.9276	12.1994	11.6619	11.2073	16.7964	12.727	10.3187	16.4264	8.79798	9.66347
23488	ENSMUSG00000071477	Zfp777	2.65005	2.24794	1.9882	2.06944	2.6161	2.09382	2.06102	1.8815	2.19181	1.62811	2.14006	2.39491	3.9125	3.49843	4.24295	3.16097	3.41455	3.58605	3.2171	2.97593	3.50336	4.25375	2.69151	5.55379	5.39535	3.59735	3.99749	4.26909	5.53092	3.36388	3.21887	4.1999	4.08135	3.77238	4.95603	3.93378	3.33872	2.94568	3.27616	0.848885	4.63317	3.95607	3.73598	3.69923	4.48827	5.07784	4.75855	3.47905	3.52762	4.28036	4.45685	3.59074	4.13058	3.39298	4.38293	3.43138	4.19591	2.3722	4.94361	3.90798	3.29333	4.8247	5.95511	4.22214	3.51175	3.79671	3.86939	3.15884	5.13479	3.24863	2.82656	4.29307	3.25488	2.81856	4.18093	6.59684	4.08383	4.82557	4.61818	2.96123	4.99331	2.79458	6.44077	3.85161	4.10981	4.96551	4.41049	3.24764	5.06975	3.15882	1.21937	1.65149	2.99399	4.07815	1.41507	2.45051	1.85604	2.28479	1.95857	2.51816	3.61947	2.3539	1.80905	1.92009	2.06247	1.78907	1.81368	1.76443	2.67436	2.4405	1.69747	3.5192	2.57974	1.96593	3.18892	2.78341	1.35894	2.08767	2.67534	3.67828	3.42142	2.08474	2.17546	2.47562	1.72583	1.61706	2.23271	2.81912	3.17188	2.18846	1.50966	1.43929	2.33226	1.67716	2.08167	3.50193	2.29202	3.77869	2.77221	0.887639	2.34762	5.59635	3.88341	4.19098	3.91512	3.70813	5.08731	3.63669	5.05435	4.02203	2.77362	2.48107	3.23732	4.56379	6.46672	4.13038	2.33595	4.23535	4.89105	6.00586	3.09549	5.37293	6.52223	4.72602	3.59739	8.88309	3.33756	3.12339	4.53302	7.91915	4.09791	3.28076	5.14635	4.70892	5.98637	3.666	3.93671	5.28742	4.85009	5.61548	5.20668	4.05449	2.60339	4.94237	2.59427	3.99246	2.48604	6.19318	4.39978	5.70342	4.75856	7.20056	7.53554	2.60009	3.57756	2.9238	7.01652	4.66721	4.51957	4.78463	3.44116	3.31464	6.08323	4.9745	2.72163	3.8866	6.73653	13.6149	13.3417	7.2915	11.1801	15.2202	11.8175	13.4254	9.38643	15.7728	12.6934	10.7519	11.4714	12.5614	8.30648	3.53361	4.54906	9.38492	1.83104	3.31785	2.26633	5.0348	3.46971	3.58527	1.74459	6.15333	3.13454	4.63475	3.30605	6.37509	2.41088	4.62547	1.46675	4.29988	6.98669	5.91207	4.0201	4.4885	3.33156	3.83607	3.5725	3.25312	5.94998	4.52817	9.08745	4.84227	3.98867	3.60397	3.92721	4.13645	5.02881	7.02172	4.35042	3.71738	2.99759	2.5032	5.46667	4.24438	5.51269	5.78899	5.02019	5.98692	5.54982	2.80953	4.62649	4.34572	4.772	4.38771	3.91158	3.27283	3.47969	3.78099	2.34904	3.91216	3.10571	4.64107	4.00742	2.8155	4.36807	3.07722	2.45988	3.98355	3.4765	3.34283	2.969	3.93352	3.57832	3.48816	3.6209	5.16496	3.39493	3.14565	2.35086	2.7444	2.63675	2.46596	3.15778	2.96408	3.52631	4.22241	3.40993	2.9764	3.32965	2.03293	1.89605	3.14477	1.68187	2.64923	2.8513	5.02709	6.00653	2.48405	1.65637	6.2971	4.41703	4.60313	2.64435	4.95872	2.51095	7.79247	2.01122	2.81445	2.79563	2.46619	3.81252	3.53697	4.0293	3.81175	4.11074	3.63821	3.41165	3.48665	4.14821	2.97279	4.09545	3.71531	5.50575	3.10048	2.41221	1.82487	4.47686	1.61942	1.52808	2.09933	1.46813	3.16365	3.59364	3.04924	4.51729	1.74851	2.93479	2.97022	1.93204	2.56627	1.97811	2.61484	1.55432	2.91312	3.21884	1.70324	3.11569	2.54696	1.96358	3.11955	2.98	3.28549	1.45611	3.61809	1.64086	3.03404	5.03857	3.82363	3.64203	5.20329	5.41455	5.5969	4.06633	2.94449	3.44887	6.78095	4.6864	6.68895	4.56598	4.93701	5.23525	4.13883	4.95373	3.54485	2.8171	5.04638	3.59666	4.96106	5.8044	3.05033	3.62088	2.45389	3.58277	4.37185	4.9705	5.09097	5.11592	3.16868	3.24146	3.63015	4.44726	3.29917	6.61615	6.81926	3.78571	4.07456	3.88846	4.87704	4.81835	4.74294	4.55035	3.63899	4.54687	4.78368	5.24405	4.34123	5.40106	2.71271	5.54943	4.44464	3.31705	4.18716	4.27611	3.21413	4.93009	6.60347	5.56006	3.87345	3.42521	6.68307	3.10027	5.80783	5.81435	4.73785	3.69922	4.88243	3.62499	6.39601	7.22102	7.15145	9.21403	5.08549	3.87587	4.429	6.52977	3.44474	2.46709	3.63196	2.26637	2.36389	2.42774	2.49808	2.80757	2.92277	2.3062	2.29311	3.4755	4.33025	7.85139	7.45281	4.79905	3.55784	4.01079	3.49589	6.30267	2.43878	2.68581	1.6426	2.41345	2.69566	2.61562	2.19282	2.0453	2.76029	2.07098	4.14517	3.65216	3.50883	3.2373	3.83212	4.31123	3.89064	1.89927	3.52638	1.65404	3.02804	2.69747	2.08625	1.78005	4.97238	3.86572	3.87431	4.29339	3.89897	3.50025	3.90796	5.544	3.33409	3.56778	5.10933	4.03343	4.08048	3.35382	4.92764	4.92219	3.54355	5.65747	4.26069	4.87634	4.37495	3.99232	3.20963	4.77528	3.05764	1.72413	3.98808	4.73573	4.20848	0.763367	4.15396	3.68768	3.1302	2.45862	1.53956	2.18986	2.68625	1.12269	1.64165	2.79228	1.07321	1.21798	1.1289	1.38989	1.87433	3.21732	1.19061	1.57546	3.27921	2.45264	1.24495	1.72605	3.36298	3.02542	1.91609	2.96882	1.37436	2.95693	1.8935	1.94922	1.72534	1.57721	1.57561	1.42826	4.1769	2.30906	1.6399	1.56508	2.27569	4.37667	1.63591	1.54916	3.80826	1.69917	0.904758	6.18698	1.30196	1.03739	2.24735	2.11551	7.03725	6.48476	4.6002	6.92809	6.92198	4.49614	7.22936	1.67001	5.06919	4.97452	8.01968	4.94074	5.78038	4.72715	5.02531	3.0317	3.46683	14.1232	5.47475	6.89806	7.78247	7.92446	3.61779	10.1356	1.44748	2.32563	2.89173	3.83857	4.55735	3.99171	2.67641	4.07089	5.89324	3.45099	4.57182	6.005	3.6956	2.71781	5.3708	3.07631	2.83673	3.86734	2.29879	2.13776	4.80034	3.3736	4.51651	4.52222	2.75369	3.28751	2.57722	2.50668	3.36202	2.93839	2.19594	2.45039	3.09969	2.83589	1.97511	3.21224	4.55517	5.38019	6.43005	8.49126	6.48619	6.0618	5.69275	6.64751	5.55598	5.42845	5.90708	0.0	7.38564	4.14074	4.1212	6.06911	6.16647	8.2435	6.22052	6.67066	5.11177	5.13803	8.01493	5.80689	0.119346	2.55211	0.690474	3.30217	1.977	0.529594	4.24695	0.993534	2.45224	2.04697	6.04771	1.24494	0.864063	2.30642	1.9794	1.4067	3.00333	2.39614	0.742759	1.82834	4.11305	1.21453	1.6712	0.732398	0.568455	0.697357	0.423298	0.510418	0.372204	6.8517	8.06416	5.16514	8.51765	7.71218	4.4442	4.02226	4.99342	3.74186	3.63085	7.32881	3.9607	6.7634	4.21763	5.33371	4.69438	3.38319	2.32828	10.2713	9.76043	12.4732	16.1637	11.4989	26.7193	10.3665	7.27578	10.4828	10.3629	16.3398	12.397	17.0186	11.0665	27.7242	12.938	27.7765	8.23398	4.61463	2.71771	3.26679	3.15973	4.75674	2.20854	3.89542	3.58452	2.88822	1.95964	1.46153	1.73032	4.6587	3.07976	4.44404	3.2807	3.15632	3.90528	3.40038	3.26744	4.77142	4.45759	4.49398	4.11935	3.24069	7.01739	5.26437	3.29399	4.33688	3.37249	3.64323	3.51712	7.35327	5.7906	4.88128	4.18451	3.61882	3.68225	5.14262	3.17224	4.73146	4.79951	3.84375	4.42629	4.41704	3.77533	4.16454	3.04268	3.50993	2.98202	3.61956	4.07072	4.1958	2.85165	1.19411	2.71933	3.59199	4.12494	1.28452	2.53025	2.63593	1.6839	1.10595	1.51433	2.23558	3.7653	1.81974	4.49113	3.20906	4.16537	2.25253	6.86794	2.15507	1.26316	3.38821	1.75056	2.40017
23489	ENSMUSG00000068323	Slc4a5	0.032732	0.01934	0.014865	0.035486	0.017539	0.002934	0.019555	0.006183	0.006174	0.0	0.008966	0.0	0.015276	0.036792	0.01359	0.0	0.015309	0.010268	0.022796	0.0	0.016117	0.023228	0.030996	0.015697	0.040507	0.020883	0.031348	0.045722	0.013979	0.019241	0.031978	0.029351	0.042808	0.0	0.023371	0.012371	0.0206	0.025214	0.005851	0.0	0.016337	0.017494	0.018009	0.024271	0.041582	0.008514	0.005897	0.014234	0.018906	0.033469	0.027042	0.027566	0.016035	0.008782	0.034518	0.008044	0.010762	0.004661	0.031338	0.018335	0.039918	0.025105	0.044171	0.006649	0.042401	0.011179	0.024424	0.006456	0.01677	0.016103	0.037057	0.081862	0.02005	0.007893	0.022559	0.029742	0.017937	0.011331	0.024254	0.022958	0.0	0.017811	0.008292	0.021051	0.007964	0.025481	0.03512	0.0	0.031167	0.005586	0.007486	0.050793	0.005444	0.005421	0.007096	0.0	0.005148	0.010991	0.008998	0.04924	0.01101	0.0	0.008704	0.007051	0.0	0.017073	0.007528	0.01562	0.006454	0.003517	0.024488	0.007876	0.046475	0.02126	0.012839	0.003819	0.020847	0.005824	0.010788	0.007482	0.033549	0.0	0.007362	0.016842	0.004799	0.02198	0.002686	0.0	0.053374	0.018975	0.004925	0.03929	0.008844	0.121959	0.003819	0.00385	0.0092	0.011563	0.020471	0.0	0.024104	0.037639	0.034827	0.028699	0.0	0.0	0.021339	0.016046	0.008119	0.03483	0.015626	0.017251	0.0	0.030859	0.007014	0.011305	0.020481	0.019293	0.029421	0.063863	0.010459	0.030267	0.055618	0.031797	0.044708	0.063203	0.046292	0.023719	0.046879	0.04086	0.032096	0.034719	0.031093	0.0	0.020238	0.007781	0.030239	0.028764	0.006467	0.019524	0.106672	0.044816	0.025115	0.019128	0.0	0.015797	0.0	0.071718	0.0	0.0	0.007895	0.032776	0.0	0.028555	0.00834	0.219506	0.038491	0.014006	0.008897	0.0	0.0366	0.0	0.118568	0.014006	0.0	0.010854	0.0	0.0	0.01348	0.0	0.0	0.041674	0.033311	0.0	0.0	0.022969	0.0	0.0	0.016329	0.0	0.0	0.011219	0.012631	0.0	0.015284	0.024921	0.023643	0.0	0.015853	0.017846	0.0	0.0	0.279495	0.013201	0.032149	0.014532	0.0	0.010845	0.0	0.034333	0.031577	0.0	0.013934	0.018506	0.008159	0.033637	0.023922	0.044289	0.063965	0.031928	0.066337	0.017533	0.008319	0.02001	0.019427	0.015657	0.019242	0.044927	0.013898	0.03555	0.053761	0.021077	0.051187	0.0366	0.0	0.0	0.0	0.037155	0.0	0.0	0.037912	0.0	0.022542	0.025504	0.0	0.020446	0.073591	0.006861	0.007638	0.005527	0.003163	0.006399	0.006573	0.005014	0.011952	0.009342	0.0	0.016515	0.005689	0.011205	0.012353	0.0	0.005409	0.010913	0.0	0.0	0.030141	0.003289	0.0	0.005841	0.003495	0.005411	0.068417	0.00466	0.008233	0.005228	0.021568	0.0	0.043849	0.0	0.020796	0.01158	0.0	0.0	0.0	0.0	0.023931	0.023309	0.0	0.0	0.0	0.0	0.097691	0.019245	0.0	0.0	0.0	0.0	0.0	0.034576	0.038314	0.018023	0.039232	0.0	0.0	0.0	0.0	0.489556	0.027321	0.0	0.027521	0.0	0.0	0.0	0.03685	0.0	0.0	0.0	0.017499	0.0	0.01029	0.018068	0.031177	0.0	0.0	0.013001	0.494465	0.011514	0.006516	0.0	0.0	0.0	0.0	0.004911	0.006601	0.006785	0.007829	0.007457	0.008046	0.006815	0.007081	0.011444	0.00651	0.01037	0.014124	0.021694	0.032978	0.03849	0.004688	0.007005	0.034638	0.006668	0.029819	0.0	0.158092	0.079086	0.038744	0.019748	0.036869	0.021747	0.022431	0.020725	0.028149	0.030021	0.020208	0.021141	0.016447	0.021651	0.034314	0.018826	0.013378	0.0	0.024666	0.009342	0.0198	0.024991	0.022613	0.02302	0.009816	0.013157	0.020204	0.037241	0.006799	0.013854	0.045366	0.040428	0.010014	0.005983	0.006203	0.00738	0.004981	0.031962	0.016473	0.015574	0.0	0.0	0.0	0.0	0.011012	0.0	0.0	0.025009	0.0	0.0	0.0	0.0	0.0	0.010551	0.0	0.0	0.0	0.0	0.0	0.0	0.0	0.010258	0.013763	0.022612	0.065691	0.045666	0.0	0.096139	0.031644	0.011074	0.02859	0.051964	0.0066	0.005003	0.0	0.015837	0.067305	0.017021	0.004413	0.013295	0.008934	0.013036	0.009398	0.099334	0.016752	0.00823	0.009494	0.00791	0.029137	0.171773	0.006296	0.028285	0.030343	0.012	0.006673	0.011875	0.008089	0.022092	0.025406	0.00425	0.009668	0.034744	0.004112	0.00771	0.012376	0.005382	0.008389	0.005211	0.009631	0.007527	0.009575	0.0	0.027002	0.01543	0.00908	0.03597	0.020707	0.043958	0.040168	0.031554	0.034798	0.028083	0.01861	0.020554	0.061589	0.033097	0.015825	0.051699	0.047422	0.013443	0.030477	0.05714	0.032191	0.027289	0.026145	0.030786	0.022499	0.027977	0.026242	0.019511	0.0	0.010638	0.018662	0.015741	0.006909	0.041864	0.023401	0.008944	0.012793	0.00583	0.122573	0.015361	0.008458	0.015736	0.003237	0.006321	0.013084	0.005856	0.00383	0.013744	0.097061	0.005281	0.005863	0.006254	0.049482	0.010713	0.005567	0.012851	0.008381	0.0	0.0	0.007784	0.011493	0.011416	0.0	0.007555	0.007901	0.005997	0.014186	0.005298	0.045522	0.154071	0.016551	0.016397	0.01682	0.008559	0.011722	0.011728	0.015742	0.007813	0.005399	0.0	0.01226	0.013658	0.025975	0.00836	0.017107	0.03228	0.046471	0.0	0.03533	0.012973	0.008437	0.034553	0.013602	0.045759	0.016418	0.053582	0.010963	0.034828	0.010158	0.010097	0.0	0.022019	0.033811	0.011351	0.027962	0.0	0.0	0.006739	0.020806	0.011564	0.008561	0.027815	0.005829	0.022806	0.013909	0.006159	0.014101	0.008082	0.0	0.005787	0.00524	0.009776	0.0	0.117163	0.009457	0.042322	0.00437	0.014179	0.004968	0.010785	0.008833	0.00654	0.0	0.0	0.007773	0.011109	0.0	0.0	0.017579	0.014447	0.012343	0.0	0.004476	0.054802	0.005515	0.006459	0.023485	0.026962	0.029001	0.024729	0.062567	0.013369	0.020036	0.048575	0.0	0.029765	0.035552	0.0	0.022558	0.050002	0.018525	0.039907	0.009216	0.045621	0.013534	0.033293	0.044346	0.0	0.123189	0.0	0.014431	0.0	0.0	0.0	0.009655	0.0	0.0	0.0	0.0	0.008025	0.0	0.0	0.06624	0.007123	0.006944	0.004608	0.0	0.024974	0.009787	0.0	0.00564	0.005896	0.004106	0.005912	0.005399	0.004269	0.022693	0.023699	0.004967	0.0	0.009576	0.005794	0.008871	0.021265	0.01166	0.005409	0.01762	0.003723	0.024455	0.058423	0.017988	0.003787	0.043045	0.007187	0.047099	0.0	0.0	0.0	0.037977	0.0	0.051779	0.021341	0.0	0.019002	0.0	0.022007	0.019843	0.021429	0.023068	0.0	0.0	0.0	0.0	0.028146	0.0	0.024285	0.0	0.005447	0.0	0.018904	0.0	0.0	0.0	0.022248	0.0255	0.007831	0.02871	0.025801	0.016723	0.026495	0.033427	0.049275	0.030287	0.021337	0.01062	0.015161	0.010676	0.026819	0.036317	0.044171	0.091715	0.038064	0.0	0.024267	0.10721	0.023549	0.0	0.017751	0.01986	0.03556	0.025392	0.025705	0.068081	0.057855	0.0	0.066832	0.028684	0.062975	0.050565	0.0	0.056467	0.0	0.0	0.0	0.007535	0.0	0.0	0.013122	0.0	0.0	0.0	0.010943	0.02577	0.0	0.0	0.0	0.0	0.262958	0.0	0.021755	0.020693	0.0	0.0	0.0	0.023692	0.017051	0.014619	0.0	0.0
23490	ENSMUSG00000027329	Spef1	0.491369	0.28254	0.252506	0.357446	0.284717	0.296629	0.323034	0.217168	0.31167	0.315689	0.207464	0.15046	0.848995	0.951001	0.436107	0.596106	1.12881	1.02097	0.502611	0.803155	1.62625	1.21519	0.367001	0.507496	0.817953	0.829525	0.500503	0.752347	0.483418	1.21427	0.455947	1.08589	0.696203	0.70245	0.479863	0.755417	0.826395	0.566931	0.753384	0.033905	0.727639	0.488128	0.749004	0.742907	0.61462	0.472985	0.505913	0.834691	0.784166	0.375954	0.577566	0.627651	0.911636	0.932963	0.434795	0.269951	0.686214	0.463443	0.691058	0.739127	0.427381	0.382942	0.570992	0.541111	0.439093	0.548188	0.450388	0.70605	0.731183	0.721426	0.836844	0.888135	0.678445	0.626486	0.674825	0.949291	0.70426	0.374774	0.677845	0.667938	0.328739	0.849097	0.480987	0.374067	0.64656	0.733656	0.819435	0.757558	0.663371	0.41375	0.220003	0.250736	0.407776	0.247113	0.356876	0.137091	0.368655	0.249691	0.252607	0.247629	0.697967	0.258315	0.271683	0.294432	0.202661	0.278461	0.302321	0.174482	0.108743	0.199029	0.236863	0.28063	0.17641	0.264122	0.291661	0.185468	0.221499	0.187586	0.319315	0.307077	0.342188	0.297439	0.236486	0.282479	0.311735	0.331389	0.185478	0.203422	0.226909	0.308701	0.301467	0.272125	0.273227	0.241588	0.396249	0.441497	0.200355	0.515187	0.687844	0.193562	0.348425	0.858265	0.396323	0.372223	0.771718	0.501407	0.646965	0.464431	0.331643	0.574456	0.596718	0.780832	1.34781	0.475522	0.891688	0.697912	0.339118	0.598192	0.942243	0.487032	0.528632	0.262352	0.890099	0.829387	0.30217	0.565072	0.36306	0.516806	0.412281	0.996204	0.669137	0.396297	0.276913	0.397193	0.799601	0.645956	0.67021	0.442273	0.462612	0.603591	0.273612	0.825911	0.37295	0.420416	0.472197	0.208077	0.521373	0.320335	0.439987	0.8991	0.316461	0.549923	0.449615	0.309769	0.547113	0.113229	1.17901	1.06168	0.205159	0.965669	0.361053	0.34263	1.92234	0.5404	1.13797	0.654016	2.31599	2.25924	2.82656	3.91344	2.08322	3.16747	3.15436	3.07067	2.72087	2.55649	2.98201	2.76346	2.48185	2.53884	4.32114	1.65001	2.60951	1.70069	0.651797	0.391522	0.328512	0.320145	0.74346	0.389901	0.366421	0.302763	0.254985	0.249665	0.220807	0.282641	0.162766	0.440301	0.433118	0.764735	0.229962	0.367398	0.273935	0.838398	0.578537	0.60348	0.681289	0.483468	0.852355	0.58466	1.70087	0.524182	0.842419	0.680602	0.687875	0.72272	0.569556	1.02705	0.316201	0.621502	0.472792	0.534993	0.513817	0.816249	0.735781	0.710049	0.700067	0.511016	0.590048	1.18508	0.814366	0.378243	1.08365	0.430224	0.832529	0.450663	0.295012	0.109309	0.135664	0.123129	0.06057	0.120908	0.155582	0.104659	0.048821	0.153269	0.097801	0.040727	0.107034	0.040412	0.063911	0.146142	0.033399	0.068161	0.102117	0.124308	0.093791	0.094205	0.133722	0.045598	0.106094	0.058522	0.346278	0.123781	0.07967	0.087703	0.107725	0.068972	0.115336	0.73826	0.40134	0.197444	0.246664	0.192876	0.175887	0.411744	0.234101	0.244457	0.322047	0.328229	0.108099	0.957802	0.408852	0.081311	0.74544	0.214739	0.289922	0.181382	0.502366	1.93903	0.216581	0.351805	0.442631	0.55299	0.530665	1.48371	0.526271	0.538433	0.498602	0.255038	0.321656	0.489641	0.099366	0.474487	0.352862	0.165256	0.14959	0.471231	0.451717	0.443184	0.454578	0.468037	0.351961	0.131238	0.433316	0.189361	0.128182	0.29307	0.252706	0.488435	0.482637	0.578517	0.324792	0.287855	0.16325	0.225347	0.112416	0.249484	0.366869	0.210429	0.221048	0.197995	0.202702	0.142155	0.125596	0.572258	0.327673	0.470366	0.41164	0.520519	0.562974	0.597766	0.777757	0.296539	0.354295	1.78006	0.601332	0.463267	0.499437	0.762733	0.273854	0.51238	0.455835	0.712441	0.472549	0.615301	0.413782	0.551318	0.467927	0.529378	0.466136	0.47502	0.53978	0.449989	0.579023	0.355432	0.492865	0.424349	0.501603	0.504547	0.379111	0.357032	0.358752	0.57104	0.37869	0.417125	0.519632	0.660297	0.337198	0.266842	0.365078	0.628983	0.636243	1.09881	1.43889	0.195518	0.839421	1.48211	0.726988	1.19557	1.43941	1.57806	0.557196	0.96797	1.1053	0.809744	1.05894	0.703782	1.24917	1.08536	0.905629	1.39274	0.896843	0.373877	0.997686	1.25499	2.22165	0.158395	0.111066	0.063984	0.246458	0.121146	0.178772	0.305555	0.373181	0.282544	0.479751	0.304115	0.405854	0.467516	0.460884	0.596021	0.343539	0.480203	0.533112	0.404514	0.378971	0.592632	0.489421	0.265654	0.568282	0.746967	0.893984	0.544845	0.43216	0.34545	0.194261	0.508801	0.700276	0.305752	0.328989	0.274449	0.373858	0.239784	0.40285	0.247856	0.432737	0.306983	0.199796	0.26695	0.244753	0.29176	0.628565	0.504127	0.332584	0.20125	0.252772	0.204024	0.349135	0.787574	0.641248	1.11021	0.894847	0.878566	0.700929	0.800867	0.779893	0.855397	0.865363	0.811523	0.611001	0.866481	0.894776	0.613837	0.531017	0.774606	0.561238	0.842722	0.871992	0.573463	0.680575	1.00205	0.623446	1.58283	0.266966	0.988971	1.11711	0.599114	0.2959	0.79476	0.954117	0.295516	0.296257	0.319739	0.514713	0.509386	0.315394	0.332557	0.307468	0.430316	0.290177	0.284549	0.461784	0.335108	0.450614	0.236029	0.299767	0.819725	0.425852	0.163856	0.275602	0.69014	0.188395	0.597514	0.51413	0.201741	0.915514	0.335386	0.329065	0.398785	0.52275	0.251734	0.302519	0.642437	0.711195	0.310951	0.532646	0.473715	0.483235	0.348656	0.194752	0.518132	0.215743	0.120945	0.529238	0.464862	0.344478	0.209275	0.224224	1.66417	0.694546	0.371392	0.310682	1.41204	0.309724	0.595381	0.142485	0.997864	0.705779	0.895247	0.731503	0.625581	0.499869	0.730313	0.6063	0.212749	0.694006	1.67824	0.496368	0.755852	1.22849	0.606286	0.744226	0.792525	0.172331	0.49661	0.248277	0.494192	0.498091	1.02563	0.27125	0.411253	0.52075	1.08395	0.453576	0.295422	0.348477	0.443421	0.181227	0.219526	1.28012	0.740798	0.320097	0.732198	0.383825	0.39352	0.212124	0.173834	0.19403	0.142076	0.146964	0.102541	0.136574	0.093084	0.112401	0.118089	0.136264	0.190397	0.109239	0.953957	0.887659	0.862378	0.516082	0.648551	1.32656	0.941173	0.635424	1.15607	0.828258	1.04614	0.0	0.709782	0.763344	0.748082	0.588487	0.674027	0.819251	1.44422	0.752933	1.00505	1.15228	0.796028	1.50259	0.008834	0.186616	0.182303	0.19304	0.188859	0.1938	0.18796	0.412246	0.035852	0.366278	0.53209	0.156381	0.059022	0.365234	0.295915	0.234553	0.227296	0.172651	0.091594	0.17123	0.171054	0.110856	0.217505	0.116189	0.070435	0.064408	0.054239	0.064624	0.068108	0.331994	0.677255	0.339412	0.555566	0.30686	0.562087	0.646969	0.157971	0.360358	0.810651	0.5212	1.02369	0.158964	0.770027	0.195408	0.292776	0.303953	0.962165	1.9164	2.41955	3.70339	4.29084	1.42203	4.19146	1.34654	3.53201	1.68721	1.34146	2.5358	1.5387	2.08222	2.15493	2.38055	2.67175	2.17219	2.13145	0.477053	0.246376	0.378703	0.44136	0.400425	0.290231	0.21016	0.266388	0.246515	0.46683	0.261523	0.285663	0.437799	0.521897	0.447248	0.613669	0.327358	0.607807	0.691835	0.497958	0.560113	0.492556	0.515538	0.946333	0.586198	0.682752	0.346747	0.661363	0.509273	0.719941	0.593835	0.54804	1.01593	0.902162	0.8046	0.292923	1.02231	0.552921	0.491607	0.561567	0.487752	0.561206	0.388231	1.09695	0.543407	0.864639	1.42378	0.108507	0.315516	0.062017	0.2327	0.091557	0.071755	0.212629	0.210495	0.156773	0.311012	0.374209	0.168628	0.234194	0.264876	0.104755	0.261109	0.174021	0.28421	0.28459	0.36504	0.248369	0.243428	0.298564	0.089647	1.54829	0.171615	0.167732	0.312389	0.244907	0.890864
23491	ENSMUST00000123885		1.25264	1.85186	2.20541	0.517001	3.08271	1.09763	2.32011	1.32264	1.1101	0.491457	1.18736	3.18449	5.88258	1.96126	4.10564	3.26344	4.61225	4.25467	3.73091	3.51369	3.3788	1.29988	2.7364	1.15355	3.20897	4.40336	3.52863	3.28939	5.03575	1.65271	3.71223	2.04557	3.26201	2.24248	0.860092	3.20453	4.44455	3.57778	2.68485	0.372332	2.89914	2.68842	2.54568	1.3101	4.42473	3.17528	4.9158	3.43884	3.10652	8.88519	0.480528	2.11173	5.37875	6.82053	5.51802	3.59813	2.66508	0.278967	3.40165	3.73902	3.24503	3.44513	4.07712	3.24328	1.43763	4.55122	6.22834	1.93017	3.34651	3.72101	0.417498	3.18138	2.80405	4.48454	4.39735	1.27955	2.31824	2.3629	3.69984	2.66215	1.84641	3.30343	10.5897	3.86062	5.22969	3.90813	2.67691	0.601277	2.08983	1.05818	1.16739	4.2219	2.53957	2.83698	0.187629	1.56862	1.69887	1.53333	2.08526	1.14184	1.21351	0.929369	2.0615	1.31117	4.29062	7.53868	2.95614	1.30872	1.41532	1.87782	1.941	1.45867	1.54178	2.54845	2.50647	4.28751	1.70624	1.07506	5.16597	2.93649	1.39857	1.89539	0.376658	4.19169	0.549253	4.07993	2.77692	0.837307	2.05046	2.83146	4.57538	2.33426	2.54872	2.58995	0.56117	1.75066	2.42813	2.43043	2.36022	1.14142	1.24736	1.67681	2.60426	0.367008	0.195726	0.855414	1.99868	1.8106	0.93765	1.26154	2.03731	2.75607	1.65115	0.513554	1.57865	2.38828	0.722594	0.966574	3.94091	6.8263	4.02756	2.43846	2.61167	2.27097	1.80539	4.85056	4.06586	4.40041	5.38965	3.88732	2.62735	2.03123	3.35308	2.31016	3.24919	2.76849	1.25019	1.66955	4.05886	2.99537	2.70503	2.30122	115.459	251.134	208.867	210.964	166.396	169.041	273.486	172.006	359.122	291.276	262.476	106.7	156.065	185.531	326.978	291.136	237.939	106.327	173.988	175.391	278.022	247.312	237.635	319.396	0.0	0.0	0.0	0.0	0.0	0.0	0.0	0.0	0.0	0.0	0.0	0.0	0.0	0.0	0.0	0.0	0.0	0.0	47.0109	72.5932	75.3334	70.8233	114.114	63.8064	64.9601	91.7031	41.9442	101.196	57.5049	98.0985	59.6425	127.132	80.9858	68.3981	46.296	70.0683	120.475	4.61657	5.99493	7.36392	6.10795	5.58441	5.33876	5.36843	6.52238	2.67871	1.93645	6.55779	6.33016	7.27461	5.11	6.1866	4.11478	4.25265	2.6652	7.47502	4.10093	6.25636	3.27133	4.88269	3.53978	7.43582	4.96184	5.78966	3.60728	10.1327	4.95681	2.77547	12.2946	4.86705	11.3326	33.428	31.7731	17.1829	16.0294	26.4435	20.3073	20.7168	22.5382	17.3439	19.7142	34.1412	29.2301	23.6869	15.9375	30.4968	36.7182	21.8992	23.5647	34.9022	27.4369	21.8733	33.8279	29.7836	44.0937	25.5383	29.4838	26.0097	25.8336	33.1727	29.408	19.4489	34.7673	10.3221	1.91565	0.0	13.3779	8.52103	2.00683	7.4654	4.03191	5.30184	10.371	11.3698	2.25101	4.47908	8.92145	3.64558	1.97147	3.6593	3.88637	5.8983	0.885091	5.77526	2.33427	4.44455	3.66947	4.80129	3.38894	3.67293	5.90872	6.31171	0.0	5.36854	3.04413	2.34236	5.63412	0.822517	2.5107	26.3769	49.9586	43.5169	32.3219	91.3022	24.7755	8.10568	40.1011	66.7941	48.6226	53.7622	42.4291	46.7795	39.8807	21.1615	39.7072	33.5282	40.7257	1.15042	0.343072	1.52999	1.19432	0.311411	0.44618	0.582107	0.76925	0.545527	0.797266	1.73696	0.736061	2.89584	0.867919	1.09755	2.70355	2.37492	2.54587	2.7479	2.19759	1.404	1.68661	2.69003	3.64358	3.85637	2.05753	2.86813	3.18593	2.95358	0.844915	2.07763	0.899603	0.855791	2.94098	2.12503	3.24422	3.48203	2.1184	1.72778	1.06432	1.19712	2.411	0.403331	3.38095	2.5871	2.37184	2.34414	2.1933	0.94387	1.77203	3.15955	1.50142	2.14099	2.10873	2.84	0.526042	1.74112	1.3782	1.91827	0.855915	0.0	0.0	0.0	0.0	0.0	0.0	0.0	0.0	0.0	0.0	0.0	0.0	0.0	0.0	0.0	0.0	0.0	0.0	0.0	0.0	0.0	0.0	0.0	0.0	0.0	0.0	3.39231	0.0	1.37766	0.947772	0.0	0.0	3.14205	1.5653	1.27883	0.577124	1.82313	4.35019	1.77375	1.42449	0.649495	2.06842	1.28671	0.617693	3.54383	2.88705	1.38306	3.01272	1.85928	2.58183	3.52627	1.67624	2.91505	0.922582	2.59386	0.562819	1.58203	0.530558	0.988669	2.6875	1.00819	0.299395	1.28944	1.1834	1.59553	2.31241	1.7843	1.77414	0.734544	0.128165	2.09408	0.35826	1.39449	1.31774	1.25062	2.08035	4.06321	1.93186	3.14188	1.90744	4.07863	2.56716	1.72288	2.19881	2.48769	1.94631	2.49914	3.56572	2.0671	3.24331	2.18469	4.30762	2.58786	3.93897	2.01447	1.46076	3.15475	2.27626	2.11651	1.45835	4.90221	2.35016	2.03288	1.58274	2.26753	1.12398	1.53286	2.09714	2.21456	3.22774	1.65157	1.06741	1.44435	2.56985	1.52354	0.908049	2.49292	1.39779	0.835128	1.73889	0.684831	4.89519	0.908781	2.14354	3.65351	0.850945	0.343101	0.730511	2.20465	0.817289	1.05211	1.0035	1.02901	1.85103	1.33816	0.874396	1.29432	1.7535	0.26	0.738657	1.29798	2.47018	0.845857	2.60224	2.44913	3.09084	0.564776	1.17895	2.43572	0.717055	0.357771	2.65	0.922377	1.09115	1.01993	1.04691	0.849838	1.08366	2.14274	3.93961	1.58481	2.78415	3.25118	0.313494	1.05655	0.667871	2.2473	2.63266	1.89818	3.24364	1.43499	1.11471	1.20745	3.66604	1.23013	1.10137	2.02208	1.10685	0.462593	2.82823	45.3342	46.6958	128.694	159.482	279.922	66.164	134.254	100.774	53.4704	54.8091	149.322	84.5298	57.3999	89.6396	145.476	103.824	97.9855	117.725	40.7463	129.207	145.287	143.399	101.807	100.174	60.1854	36.5013	32.6162	39.2013	36.7776	58.4103	48.9426	48.4835	32.4242	18.7992	38.4432	34.3188	5.42872	2.21041	3.88726	2.28666	1.31686	7.46023	3.16682	2.25158	3.8691	3.12952	4.89783	0.0	2.54438	1.7845	3.89344	4.55455	1.76928	2.90202	3.76172	4.46739	2.64925	3.05267	1.87171	5.07265	102.029	53.6814	152.143	96.9929	92.7373	89.8038	82.5148	38.0636	63.277	77.428	141.043	119.519	34.2196	62.339	84.9643	83.0407	87.6229	31.0615	24.9254	30.2191	112.939	53.7552	68.4021	2.4471	0.740973	1.2022	0.310281	0.803483	0.227523	109.988	135.533	70.2322	70.5849	135.838	59.3507	25.9675	62.8684	102.451	166.455	61.0287	71.7832	84.418	96.2002	102.103	125.979	95.0415	116.375	0.0	0.0	0.0	0.0	0.0	0.0	0.0	0.0	0.0	0.0	0.0	0.0	0.0	0.0	0.0	0.0	0.0	0.0	85.8117	117.562	150.561	123.612	155.701	173.689	162.786	111.311	230.565	100.904	95.7862	293.307	4.25101	4.79217	2.83073	5.48909	3.34978	3.76772	4.10051	2.90132	5.59295	4.43384	2.49923	3.4172	3.05542	2.07056	2.54748	3.5717	4.69846	1.79307	5.0853	6.98004	12.9878	6.53384	4.47964	6.28859	2.23173	4.17296	0.0	6.94039	1.68998	2.55094	3.74341	8.6006	6.94827	2.40721	1.15882	13.4755	29.8917	12.5656	14.1171	17.0143	13.7647	17.549	0.0	8.81512	18.3504	16.8735	0.0	0.0	2.07356	21.2536	10.404	6.38037	0.0	41.8185	9.10398	4.41873	31.3222	0.0	11.3702	41.7138	21.4581	10.2346	35.0526	3.81108	2.13627
23492	ENSMUSG00000077671	Gm24473	0.0	0.0	0.0	0.0	0.0	0.0	0.0	0.0	0.0	0.0	0.0	0.0	0.0	0.0	0.0	0.0	0.0	0.0	0.0	0.0	0.0	0.0	0.0	0.0	0.0	0.0	0.0	0.0	0.0	0.0	0.0	0.0	0.0	0.0	0.0	0.0	0.0	0.0	0.0	0.0	0.0	0.0	0.0	0.0	0.0	0.0	0.0	0.0	0.0	0.0	0.0	0.0	0.0	0.0	0.0	0.0	0.0	0.0	0.0	0.0	0.0	0.0	0.0	0.0	0.0	0.0	0.0	0.0	0.0	0.0	0.0	0.0	0.0	0.0	0.0	0.0	0.0	0.0	0.0	0.0	0.0	0.0	0.0	0.0	0.0	0.0	0.0	0.0	0.0	0.0	0.0	0.0	0.0	0.0	0.0	0.0	0.0	0.0	0.0	0.0	0.0	0.0	0.0	0.0	0.0	0.0	0.0	0.0	0.0	0.0	0.0	0.0	0.0	0.0	0.0	0.0	0.0	0.0	0.0	0.0	0.0	0.0	0.0	0.0	0.0	0.0	0.0	0.0	0.0	0.0	0.0	0.0	0.0	0.0	0.0	0.0	0.0	0.0	0.0	0.0	0.0	0.0	0.0	0.0	0.0	0.0	0.0	0.0	0.0	0.0	0.0	0.0	0.0	0.0	0.0	0.0	0.0	0.0	0.0	0.0	0.0	0.0	0.0	0.0	0.0	0.0	0.0	0.0	0.0	0.0	0.0	0.0	0.0	0.0	0.0	0.0	0.0	0.0	0.0	0.0	0.0	0.0	0.0	0.0	0.0	0.0	0.0	0.0	0.0	0.0	0.0	0.0	0.0	0.0	0.0	0.0	0.0	0.0	0.0	0.0	0.0	0.0	0.0	0.0	0.0	0.0	0.0	0.0	0.0	0.0	0.0	0.0	0.0	0.0	0.0	0.0	0.0	0.0	0.0	0.0	0.0	0.0	0.0	0.0	0.0	0.0	0.0	0.0	0.0	0.0	0.0	0.0	0.0	0.0	0.0	0.0	0.0	0.0	0.0	0.0	0.0	0.0	0.0	0.0	0.0	0.0	0.0	0.0	0.0	0.0	0.0	0.0	0.0	0.0	0.0	0.0	0.0	0.0	0.0	0.0	0.0	0.0	0.0	0.0	0.0	0.0	0.0	0.0	0.0	0.0	0.0	0.0	0.0	0.0	0.0	0.0	0.0	0.0	0.0	0.0	0.0	0.0	0.0	0.0	0.0	0.0	0.0	0.0	0.0	0.0	0.0	0.0	0.0	0.0	0.0	0.0	0.0	0.0	0.0	0.0	0.0	0.0	0.0	0.0	0.0	0.0	0.0	0.0	0.0	0.0	0.0	0.0	0.0	0.0	0.0	0.0	0.0	0.0	0.0	0.0	0.0	0.0	0.0	0.0	0.0	0.0	0.0	0.0	0.0	0.0	0.0	0.0	0.0	0.0	0.0	0.0	0.0	0.0	0.0	0.0	0.0	0.0	0.0	0.0	0.0	0.0	0.0	0.0	0.0	0.0	0.0	0.0	0.0	0.0	0.0	0.0	0.0	0.0	0.0	0.0	0.0	0.0	0.0	0.0	0.0	0.0	0.0	0.0	0.0	0.0	0.0	0.0	0.0	0.0	0.0	0.0	0.0	0.0	0.0	0.0	0.0	0.0	0.0	0.0	0.0	0.0	0.0	0.0	0.0	0.0	0.0	0.0	0.0	0.0	0.0	0.0	0.0	0.0	0.0	0.0	0.0	0.0	0.0	0.0	0.0	0.0	0.0	0.0	0.0	0.0	0.0	0.0	0.0	0.0	0.0	0.0	0.0	0.0	0.0	0.0	0.0	0.0	0.0	0.0	0.0	0.0	0.0	0.0	0.0	0.0	0.0	0.0	0.0	0.0	0.0	0.0	0.0	0.0	0.0	0.0	0.0	0.0	0.0	0.0	0.0	0.0	0.0	0.0	0.0	0.0	0.0	0.0	0.0	0.0	0.0	0.0	0.0	0.0	0.0	0.0	0.0	0.0	0.0	0.0	0.0	0.0	0.0	0.0	0.0	0.0	0.0	0.0	0.0	0.0	0.0	0.0	0.0	0.0	0.0	0.0	0.0	0.0	0.0	0.0	0.0	0.0	0.0	0.0	0.0	0.0	0.0	0.0	0.0	0.0	0.0	0.0	0.0	0.0	0.0	0.0	0.0	0.0	0.0	0.0	0.0	0.0	0.0	0.0	0.0	0.0	0.0	0.0	0.0	0.0	0.0	0.0	0.0	0.0	0.0	0.0	0.0	0.0	0.0	0.0	0.0	0.0	0.0	0.0	0.0	0.0	0.0	0.0	0.0	0.0	0.0	0.0	0.0	0.0	0.0	0.0	0.0	0.0	0.0	0.0	0.0	0.0	0.0	0.0	0.0	0.0	0.0	0.0	0.0	0.0	0.0	0.0	0.0	0.0	0.0	0.0	0.0	0.0	0.0	0.0	0.0	0.0	0.0	0.0	0.0	0.0	0.0	0.0	0.0	0.0	0.0	0.0	0.0	0.0	0.0	0.0	0.0	0.0	0.0	0.0	0.0	0.0	0.0	0.0	0.0	0.0	0.0	0.0	0.0	0.0	0.0	0.0	0.0	0.0	0.0	0.0	0.0	0.0	0.0	0.0	0.0	0.0	0.0	0.0	0.0	0.0	0.0	0.0	0.0	0.0	0.0	0.0	0.0	0.0	0.0	0.0	0.0	0.0	0.0	0.0	0.0	0.0	0.0	0.0	0.0	0.0	0.0	0.0	0.0	0.0	0.0	0.0	0.0	0.0	0.0	0.0	0.0	0.0	0.0	0.0	0.0	0.0	0.0	0.0	0.0	0.0	0.0	0.0	0.0	0.0	0.0	0.0	0.0	0.0	0.0	0.0	0.0	0.0	0.0	0.0	0.0	0.0	0.0	0.0	0.0	0.0	0.0	0.0	0.0	0.0	0.0	0.0	0.0	0.0	0.0	0.0	0.0	0.0	0.0	0.0	0.0	0.0	0.0	0.0	0.0	0.0	0.0	0.0	0.0	0.0	0.0	0.0	0.0	0.0	0.0	0.0	0.0	0.0	0.0	0.0	0.0	0.0	0.0	0.0	0.0	0.0	0.0	0.0	0.0	0.0	0.0	0.0	0.0	0.0	0.0	0.0	0.0	0.0	0.0	0.0	0.0	0.0	0.0	0.0	0.0	0.0	0.0	0.0	0.0	0.0	0.0	0.0	0.0	0.0	0.0	0.0	0.0	0.0	0.0	0.0	0.0	0.0	0.0	0.0	0.0	0.0	0.0	0.0	0.0	0.0	0.0	0.0	0.0	0.0	0.0	0.0	0.0	0.0	0.0	0.0	0.0	0.0	0.0	0.0	0.0	0.0	0.0	0.0	0.0	0.0	0.0	0.0	0.0	0.0	0.0	0.0	0.0	0.0	0.0	0.0	0.0	0.0	0.0	0.0	0.0	0.0	0.0	0.0	0.0	0.0	0.0	0.0	0.0	0.0	0.0	0.0	0.0	0.0	0.0	0.0	0.0
23493	ENSMUSG00000040177	2310057M21Rik	0.477106	0.586585	0.633564	0.613688	0.54168	0.382514	0.767338	0.445779	0.369355	0.928797	0.52278	0.834706	1.57305	1.23243	0.771083	0.673921	1.25695	0.720963	0.810788	1.1925	1.07729	1.05968	0.941129	1.4903	1.26976	0.997207	0.875721	1.13213	0.76807	1.2753	0.74771	1.09509	0.672847	1.36031	1.10439	1.23257	1.35259	0.695222	0.873078	0.017113	1.24568	0.890338	1.3217	0.971274	1.6441	0.818204	0.791843	1.17527	0.804741	0.694973	1.38042	0.886897	0.756477	0.904516	0.966006	1.35771	0.78477	0.347026	0.732662	0.678846	0.800125	0.555964	0.745881	1.00502	1.23398	0.83887	0.973883	1.01572	0.761125	0.999416	1.46772	1.0651	0.767887	0.86037	0.7182	0.984494	0.959312	0.910709	1.13722	1.02118	1.0133	1.14264	0.99662	0.884913	0.92427	1.29477	1.19022	0.611277	0.725269	0.767499	0.705095	0.469547	0.69419	0.693603	0.538476	0.67581	0.578831	0.404525	0.668185	0.394099	0.625119	0.643322	0.696518	0.428731	0.523812	0.52276	0.837702	0.587967	0.526642	0.349861	0.445174	0.736378	0.562903	0.498214	0.488696	0.482396	0.474106	0.505661	0.717786	0.529601	0.508875	0.65173	0.710158	1.03223	0.368651	0.425535	0.526163	0.494739	0.489253	0.521188	0.464618	0.485878	0.595749	0.415245	0.664537	0.556429	0.544086	0.891555	0.469755	0.30869	0.961622	0.835476	0.527949	0.845798	0.939281	1.03936	1.56983	1.48793	1.0629	1.01299	1.06461	1.54805	1.31015	1.05164	1.94005	0.784417	0.872786	0.910714	0.93037	1.27826	1.20669	1.62812	1.43591	0.962468	1.23482	1.01486	0.974365	1.25237	1.40883	1.45405	0.969139	1.6654	1.43991	1.19176	2.1283	1.39564	1.14288	1.74939	1.44	1.06505	0.951565	1.95524	0.886842	0.594503	0.389362	0.672935	0.930978	0.796826	1.0068	1.24064	1.00158	1.12577	0.847405	0.39327	0.712654	0.613489	0.636883	0.496726	0.886047	0.937167	0.546336	0.929133	0.88731	1.09719	0.972859	0.916096	0.831423	1.17355	0.695717	1.27725	0.963899	0.765587	0.964309	0.434945	1.15611	0.597267	0.971011	0.804512	0.999221	0.857286	1.07038	1.61843	1.10131	0.920802	0.586849	0.944055	0.537943	0.681565	1.51233	0.949459	0.946108	1.12958	1.09025	0.886805	0.609148	1.16844	0.881073	0.867832	0.801587	0.686283	0.571097	1.02597	1.22806	0.670938	1.05456	1.42571	0.716866	0.521492	1.30556	1.10514	1.95846	1.17044	1.05153	1.1842	1.11803	1.14722	1.27832	1.94869	0.952619	1.18001	1.31515	0.714961	0.95076	1.69754	1.07275	1.23814	0.84057	0.938647	0.63991	1.0006	1.63864	0.899927	0.655951	1.08767	0.921113	0.594052	0.892722	0.197853	0.2216	0.232232	0.184973	0.318515	0.268899	0.112447	0.130379	0.190079	0.291366	0.308081	0.246742	0.410835	0.208827	0.144076	0.234606	0.27314	0.289575	0.171969	0.143879	0.141341	0.218091	0.256705	0.236944	0.194123	0.21619	0.204037	0.309297	0.152355	0.270939	0.266471	0.259717	0.606484	0.612991	0.58668	0.965976	0.812465	0.502162	0.850437	0.569638	0.676911	0.425807	0.604485	0.47155	1.31846	0.836941	0.36643	0.807499	0.66368	1.21272	1.63653	1.10512	1.25062	1.82561	0.974886	0.579683	0.963225	1.28918	1.28761	0.532135	0.794724	1.09089	0.851733	1.54116	0.850463	0.661619	0.717788	0.830687	0.868166	0.985692	0.692203	1.34351	1.24471	0.614621	0.912373	0.720544	0.780103	0.676622	1.09646	1.08569	0.689084	0.702671	0.596201	0.852304	0.785041	0.652	0.463164	0.652196	0.476251	0.418123	0.435959	0.687058	0.524591	0.422705	0.446043	0.400426	0.395318	0.324184	1.26553	1.06481	0.770564	0.990436	1.19051	1.213	1.06857	1.08872	1.11077	0.950871	1.25341	0.956922	0.948641	0.884339	1.03546	0.953187	1.20484	0.925521	1.367	1.18831	0.853001	0.918939	1.12927	0.875483	0.702154	0.899077	0.961576	1.23498	1.20414	0.893075	0.816969	0.846099	1.04506	1.33698	1.13268	0.872294	0.867118	0.991475	0.999566	1.61633	0.96518	0.752533	1.42589	0.80016	0.895059	1.45565	0.723888	1.13762	0.596465	0.488433	0.339922	0.405552	0.945998	0.844757	0.531088	0.456336	0.362164	0.359313	0.369621	0.984562	0.59945	0.364972	0.759468	0.300835	0.204712	0.321227	0.294941	0.211165	0.209178	0.159767	0.662542	0.75835	1.32735	0.449582	0.83786	0.891055	1.03546	1.1724	1.23626	0.839446	0.789834	0.93092	0.886074	0.742048	1.08112	0.815193	1.19965	0.676158	0.80528	1.30385	0.903772	0.631459	0.944293	0.781987	0.680529	1.06796	0.829293	0.7834	0.843488	0.940744	0.605719	0.574697	0.653834	0.616724	0.401074	0.647416	0.443824	0.524593	0.656806	0.605517	0.570296	0.717518	0.588077	0.625529	0.431082	0.872773	0.836386	0.381125	0.757201	0.851741	0.590794	0.464816	0.419654	0.308251	1.12965	1.83605	0.869115	1.3593	0.971765	1.30519	1.02659	1.38826	1.31372	1.23975	1.10541	1.25185	1.0521	1.52023	1.00134	1.50398	0.968031	1.05385	1.03297	1.07879	1.2934	0.93422	1.49293	0.854793	1.67013	0.548256	1.26553	0.614806	1.00086	0.35523	1.46352	1.12889	0.660567	0.791402	0.664203	0.793304	0.827171	0.978937	1.04296	0.622909	1.24703	0.549796	0.654535	0.509253	0.641113	0.952433	0.565628	0.894114	0.919156	0.789742	0.69132	0.768148	1.17434	0.381914	0.948157	0.997547	0.684446	1.45802	0.616859	0.640575	0.811299	0.873415	0.893783	0.757793	1.5817	1.19679	0.9334	0.761027	0.98129	1.01428	0.684047	0.526799	0.769585	0.690341	0.415007	0.944797	0.778531	0.67575	0.750045	0.778906	1.12415	1.53584	0.912768	1.51691	1.39486	1.09074	1.70318	0.763749	1.47177	1.00206	1.54229	1.14368	1.2662	1.05069	1.15241	0.668476	0.755084	1.44678	1.80996	1.11542	1.49766	1.50521	0.914391	1.04677	0.297792	0.601493	0.839683	0.558406	0.620157	0.670965	0.785482	0.621261	0.935981	0.566103	0.558071	0.915546	0.757132	0.453332	0.818474	0.482099	0.588174	0.957377	0.746118	0.689108	0.62647	0.549213	0.55924	0.52475	0.373355	0.467916	0.420995	0.620552	0.275974	0.327187	0.681048	0.418412	0.271027	0.494047	0.340783	0.357849	1.5248	1.28956	1.36467	1.61435	1.29604	1.76255	1.07956	0.981087	1.29185	1.17952	1.99753	0.0	1.33374	1.14302	1.4572	1.268	1.52358	1.82524	1.36119	2.16965	1.21673	1.26254	1.45953	1.82731	0.1815	0.41541	0.48969	0.571383	0.457831	0.550607	0.692308	0.518202	0.285627	0.395204	1.27571	0.448366	0.256031	0.465129	0.351275	0.383874	0.603801	0.591719	0.424057	0.416036	0.493641	0.373506	0.416906	0.310009	0.160634	0.370981	0.192565	0.202205	0.176349	0.856281	1.07138	0.7213	0.92302	0.670789	0.529962	0.591614	0.393439	0.460687	0.646712	0.553969	0.773936	0.491909	0.688856	0.600685	0.773732	0.793702	0.700329	0.745119	0.87608	0.613066	0.21795	0.889063	0.184467	1.57702	0.786284	1.19533	1.35924	0.735914	1.19144	0.858689	1.3569	0.616202	0.652548	0.526621	0.865681	0.556517	0.757917	0.64049	0.648242	0.612173	0.441481	0.572223	0.785886	0.454404	0.519671	0.803677	0.335405	0.925791	0.822175	0.971006	0.912991	0.971869	1.40322	1.00395	1.07079	1.27478	1.08992	1.20071	1.07941	1.15021	1.24556	0.770773	0.946989	1.46366	1.15379	0.902812	0.971791	1.21026	0.938742	0.936424	0.902356	1.04576	1.17589	1.18796	0.855407	0.630269	1.02944	1.15297	1.0612	1.03153	0.718006	1.18454	0.284979	0.301194	0.251195	0.200653	0.274853	0.323135	1.04371	0.613266	1.00641	1.15368	0.828254	0.733283	0.398004	0.49412	0.697696	0.955671	0.600519	0.608963	0.717939	0.538031	0.614655	0.610835	0.517438	0.730793	1.15296	0.843124	0.547331	1.21409	0.477188	0.553077
23494	ENSMUSG00000044787	Spata32	0.0	0.0	0.0	0.0	0.0	0.0	0.0	0.0	0.0	0.0	0.0	0.0	0.0	0.0	0.0	0.0	0.0	0.0	0.0	0.0	0.0	0.0	0.0	0.0	0.0	0.0	0.0	0.0	0.0	0.0	0.0	0.0	0.0	0.0	0.0	0.0	0.0	0.0	0.0	0.0	0.0	0.0	0.0	0.0	0.0	0.0	0.0	0.0	0.0	0.0	0.0	0.0	0.0	0.0	0.0	0.0	0.0	0.0	0.0	0.0	0.0	0.0	0.0	0.0	0.0	0.0	0.0	0.0	0.0	0.0	0.0	0.0	0.0	0.0	0.0	0.0	0.0	0.0	0.0	0.0	0.0	0.0	0.0	0.0	0.0	0.0	0.0	0.0	0.0	0.0	0.0	0.0	0.0	0.0	0.0	0.0	0.0	0.0	0.0	0.0	0.0	0.0	0.0	0.0	0.0	0.0	0.0	0.0	0.0	0.0	0.0	0.0	0.0	0.0	0.0	0.0	0.0	0.0	0.0	0.0	0.0	0.0	0.0	0.0	0.0	0.0	0.0	0.0	0.0	0.0	0.0	0.0	0.0	0.0	0.0	0.0	0.0	0.0	0.0	0.0	0.0	0.0	0.0	0.0	0.0	0.0	0.0	0.0	0.0	0.0	0.0	0.0	0.0	0.0	0.0	0.0	0.0	0.0	0.0	0.0	0.0	0.0	0.0	0.0	0.0	0.0	0.0	0.0	0.0	0.0	0.0	0.0	0.0	0.0	0.0	0.0	0.0	0.0	0.0	0.0	0.0	0.0	0.0	0.0	0.0	0.0	0.0	0.0	0.0	0.0	0.0	0.0	0.0	0.0	0.0	0.0	0.0	0.0	0.0	0.0	0.0	0.0	0.0	0.0	0.0	0.0	0.0	0.0	0.0	0.0	0.0	0.0	0.0	0.0	0.0	0.0	0.0	0.0	0.0	0.0	0.0	0.0	0.0	0.0	0.0	0.0	0.0	0.0	0.0	0.0	0.0	0.0	0.0	0.0	0.0	0.0	0.0	0.0	0.0	0.0	0.0	0.0	0.0	0.0	0.0	0.0	0.0	0.0	0.0	0.0	0.0	0.0	0.0	0.0	0.0	0.0	0.0	0.0	0.0	0.0	0.0	0.0	0.0	0.0	0.0	0.0	0.0	0.0	0.0	0.0	0.0	0.0	0.0	0.0	0.0	0.0	0.0	0.0	0.0	0.0	0.0	0.0	0.0	0.0	0.0	0.0	0.0	0.0	0.0	0.0	0.0	0.0	0.0	0.0	0.0	0.0	0.0	0.0	0.0	0.0	0.0	0.0	0.0	0.0	0.0	0.0	0.0	0.0	0.0	0.0	0.0	0.0	0.0	0.0	0.0	0.0	0.0	0.0	0.0	0.0	0.0	0.0	0.0	0.0	0.0	0.0	0.0	0.0	0.0	0.0	0.0	0.0	0.0	0.0	0.0	0.0	0.0	0.0	0.0	0.0	0.0	0.0	0.0	0.0	0.0	0.0	0.0	0.0	0.0	0.0	0.0	0.0	0.0	0.0	0.0	0.0	0.0	0.0	0.0	0.0	0.0	0.0	0.0	0.0	0.0	0.0	0.0	0.0	0.0	0.0	0.0	0.0	0.0	0.0	0.0	0.0	0.0	0.0	0.0	0.0	0.0	0.0	0.0	0.0	0.0	0.0	0.0	0.0	0.0	0.02384	0.0	0.0	0.0	0.0	0.0	0.0	0.0	0.0	0.0	0.0	0.0	0.098292	0.0	0.022545	0.147595	0.0	0.0	0.0	0.0	0.0	0.0	0.0	0.0	0.0	0.0	0.021547	0.0	0.0	0.0	0.0	0.0	0.0	0.0	0.0	0.0	0.0	0.0	0.0	0.0	0.0	0.0	0.0	0.0	0.0	0.0	0.0	0.0	0.0	0.0	0.0	0.0	0.0	0.0	0.0	0.0	0.0	0.0	0.0	0.0	0.0	0.0	0.0	0.0	0.0	0.0	0.0	0.0	0.0	0.0	0.0	0.016718	0.0	0.0	0.0	0.0	0.0	0.0	0.0	0.0	0.0	0.0	0.0	0.0	0.0	0.0	0.0	0.0	0.0	0.0	0.0	0.0	0.0	0.0	0.0	0.0	0.0	0.0	0.0	0.0	0.0	0.0	0.0	0.0	0.0	0.0	0.0	0.0	0.0	0.0	0.0	0.0	0.0	0.0	0.0	0.0	0.0	0.0	0.0	0.0	0.0	0.0	0.0	0.0	0.0	0.0	0.0	0.0	0.0	0.0	0.0	0.0	0.0	0.0	0.0	0.0	0.0	0.0	0.0	0.0	0.0	0.0	0.0	0.0	0.0	0.0	0.0	0.0	0.0	0.0	0.0	0.0	0.0	0.0	0.0	0.0	0.0	0.0	0.0	0.0	0.0	0.0	0.0	0.0	0.0	0.0	0.0	0.0	0.0	0.0	0.0	0.0	0.0	0.0	0.0	0.0	0.0	0.0	0.0	0.0	0.0	0.0	0.0	0.0	0.0	0.0	0.0	0.0	0.0	0.0	0.0	0.0	0.0	0.0	0.0	0.0	0.0	0.0	0.0	0.0	0.0	0.0	0.0	0.0	0.0	0.0	0.0	0.0	0.0	0.0	0.0	0.0	0.0	0.0	0.0	0.0	0.0	0.0	0.0	0.0	0.0	0.0	0.0	0.0	0.0	0.0	0.0	0.0	0.0	0.0	0.0	0.0	0.0	0.0	0.0	0.0	0.0	0.0	0.0	0.0	0.0	0.0	0.0	0.0	0.0	0.0	0.0	0.0	0.0	0.0	0.0	0.0	0.0	0.0	0.0	0.0	0.0	0.0	0.0	0.0	0.0	0.0	0.0	0.0	0.0	0.0	0.0	0.0	0.0	0.0	0.0	0.0	0.0	0.0	0.0	0.0	0.0	0.0	0.0	0.0	0.0	0.0	0.0	0.0	0.0	0.0	0.0	0.0	0.0	0.0	0.0	0.0	0.0	0.0	0.0	0.0	0.0	0.0	0.0	0.0	0.010468	0.0	0.0	0.0	0.0	0.0	0.0	0.0	0.0	0.0	0.0	0.0	0.0	0.0	0.0	0.0	0.0	0.0	0.0	0.0	0.0	0.0	0.0	0.0	0.0	0.0	0.0	0.0	0.0	0.0	0.0	0.0	0.0	0.0	0.0	0.0	0.0	0.0	0.0	0.0	0.0	0.0	0.0	0.0	0.0	0.0	0.0	0.0	0.0	0.0	0.0	0.0	0.0	0.0	0.0	0.0	0.0	0.0	0.026252	0.0	0.024457	0.0	0.0	0.0	0.0	0.0	0.0	0.0	0.0	0.0	0.0	0.0	0.0	0.0	0.0	0.0	0.0	0.0	0.0	0.0	0.0	0.0	0.0	0.0	0.0	0.0	0.0	0.0	0.0	0.0	0.0	0.0	0.0	0.0	0.0	0.0	0.0	0.0	0.0	0.0	0.0	0.0	0.0	0.0	0.0	0.0	0.0	0.0	0.0	0.0	0.0	0.0	0.0	0.0	0.0	0.0
23495	ENSMUSG00000087817	Gm22492	0.0	0.0	0.0	0.0	0.0	0.0	0.0	0.0	0.0	0.0	0.0	0.0	0.0	0.0	0.0	0.0	0.0	0.0	0.0	0.0	0.0	0.0	0.0	0.0	0.0	0.0	0.0	0.0	0.0	0.0	0.0	0.0	0.0	0.0	0.0	0.0	0.0	0.0	0.0	0.0	0.0	0.0	0.0	0.0	0.0	0.0	0.0	0.0	0.0	0.0	0.0	0.0	0.0	0.0	0.0	0.0	0.0	0.0	0.0	0.0	0.0	0.0	0.0	0.0	0.0	0.0	0.0	0.0	0.0	0.0	0.0	0.0	0.0	0.0	0.0	0.0	0.0	0.0	0.0	0.0	0.0	0.0	0.0	0.0	0.0	0.0	0.0	0.0	0.0	0.0	0.0	0.0	0.0	0.0	0.0	0.0	0.0	0.0	0.0	0.0	0.0	0.0	0.0	0.0	0.0	0.0	0.0	0.0	0.0	0.0	0.0	0.0	0.0	0.0	0.0	0.0	0.0	0.0	0.0	0.0	0.0	0.0	0.0	0.0	0.0	0.0	0.0	0.0	0.0	0.0	0.0	0.0	0.0	0.0	0.0	0.0	0.0	0.0	0.0	0.0	0.0	0.0	0.0	0.0	0.0	0.0	0.0	0.0	0.0	0.0	0.0	0.0	0.0	0.0	0.0	0.0	0.0	0.0	0.0	0.0	0.0	0.0	0.0	0.0	0.0	0.0	0.0	0.0	0.0	0.0	0.0	0.0	0.0	0.0	0.0	0.0	0.0	0.0	0.0	0.0	0.0	0.0	0.0	0.0	0.0	0.0	0.0	0.0	0.0	0.0	0.0	0.0	0.0	0.0	0.0	0.0	0.0	0.0	0.0	0.0	0.0	0.0	0.0	0.0	0.0	0.0	0.0	0.0	0.0	0.0	0.0	0.0	0.0	0.0	0.0	0.0	0.0	0.0	0.0	0.0	0.0	0.0	0.0	0.0	0.0	0.0	0.0	0.0	0.0	0.0	0.0	0.0	0.0	0.0	0.0	0.0	0.0	0.0	0.0	0.0	0.0	0.0	0.0	0.0	0.0	0.0	0.0	0.0	0.0	0.0	0.0	0.0	0.0	0.0	0.0	0.0	0.0	0.0	0.0	0.0	0.0	0.0	0.0	0.0	0.0	0.0	0.0	0.0	0.0	0.0	0.0	0.0	0.0	0.0	0.0	0.0	0.0	0.0	0.0	0.0	0.0	0.0	0.0	0.0	0.0	0.0	0.0	0.0	0.0	0.0	0.0	0.0	0.0	0.0	0.0	0.0	0.0	0.0	0.0	0.0	0.0	0.0	0.0	0.0	0.0	0.0	0.0	0.0	0.0	0.0	0.0	0.0	0.0	0.0	0.0	0.0	0.0	0.0	0.0	0.0	0.0	0.0	0.0	0.0	0.0	0.0	0.0	0.0	0.0	0.0	0.0	0.0	0.0	0.0	0.0	0.0	0.0	0.0	0.0	0.0	0.0	0.0	0.0	0.0	0.0	0.0	0.0	0.0	0.0	0.0	0.0	0.0	0.0	0.0	0.0	0.0	0.0	0.0	0.0	0.0	0.0	0.0	0.0	0.0	0.0	0.0	0.0	0.0	0.0	0.0	0.0	0.0	0.0	0.0	0.0	0.0	0.0	0.0	0.0	0.0	0.0	0.0	0.0	0.0	0.0	0.0	0.0	0.0	0.0	0.0	0.0	0.0	0.0	0.0	0.0	0.0	0.0	0.0	0.0	0.0	0.0	0.0	0.0	0.0	0.0	0.0	0.0	0.0	0.0	0.0	0.0	0.0	0.0	0.0	0.0	0.0	0.0	0.0	0.0	0.0	0.0	0.0	0.0	0.0	0.0	0.0	0.0	0.0	0.0	0.0	0.0	0.0	0.0	0.0	0.0	0.0	0.0	0.0	0.0	0.0	0.0	0.0	0.0	0.0	0.0	0.0	0.0	0.0	0.0	0.0	0.0	0.0	0.0	0.0	0.0	0.0	0.0	0.0	0.0	0.0	0.0	0.0	0.0	0.0	0.0	0.0	0.0	0.0	0.0	0.0	0.0	0.0	0.0	0.0	0.0	0.0	0.0	0.0	0.0	0.0	0.0	0.0	0.0	0.0	0.0	0.0	0.0	0.0	0.0	0.0	0.0	0.0	0.0	0.0	0.0	0.0	0.0	0.0	0.0	0.0	0.0	0.0	0.0	0.0	0.0	0.0	0.0	0.0	0.0	0.0	0.0	0.0	0.0	0.0	0.0	0.0	0.0	0.0	0.0	0.0	0.0	0.0	0.0	0.0	0.0	0.0	0.0	0.0	0.0	0.0	0.0	0.0	0.0	0.0	0.0	0.0	0.0	0.0	0.0	0.0	0.0	0.0	0.0	0.0	0.0	0.0	0.0	0.0	0.0	0.0	0.0	0.0	0.0	0.0	0.0	0.0	0.0	0.0	0.0	0.0	0.0	0.0	0.0	0.0	0.0	0.0	0.0	0.0	0.0	0.0	0.0	0.0	0.0	0.0	0.0	0.0	0.0	0.0	0.0	0.0	0.0	0.0	0.0	0.0	0.0	0.0	0.0	0.0	0.0	0.0	0.0	0.0	0.0	0.0	0.0	0.0	0.0	0.0	0.0	0.0	0.0	0.0	0.0	0.0	0.0	0.0	0.0	0.0	0.0	0.0	0.0	0.0	0.0	0.0	0.0	0.0	0.0	0.0	0.0	0.0	0.0	0.0	0.0	0.0	0.0	0.0	0.0	0.0	0.0	0.0	0.0	0.0	0.0	0.0	0.0	0.0	0.0	0.0	0.0	0.0	0.0	0.0	0.0	0.0	0.0	0.0	0.0	0.0	0.0	0.0	0.0	0.0	0.0	0.0	0.0	0.0	0.0	0.0	0.0	0.0	0.0	0.0	0.0	0.0	0.0	0.0	0.0	0.0	0.0	0.0	0.0	0.0	0.0	0.0	0.0	0.0	0.0	0.0	0.0	0.0	0.0	0.0	0.0	0.0	0.0	0.0	0.0	0.0	0.0	0.0	0.0	0.0	0.0	0.0	0.0	0.0	0.0	0.0	0.0	0.0	0.0	0.0	0.0	0.0	0.0	0.0	0.0	0.0	0.0	0.0	0.0	0.0	0.0	0.0	0.0	0.0	0.0	0.0	0.0	0.0	0.0	0.0	0.0	0.0	0.0	0.0	0.0	0.0	0.0	0.0	0.0	0.0	0.0	0.0	0.0	0.0	0.0	0.0	0.0	0.0	0.0	0.0	0.0	0.0	0.0	0.0	0.0	0.0	0.0	0.0	0.0	0.0	0.0	0.0	0.0	0.0	0.0	0.0	0.0	0.0	0.0	0.0	0.0	0.0	0.0	0.0	0.0	0.0	0.0	0.0	0.0	0.0	0.0	0.0	0.0	0.0	0.0	0.0	0.0	0.0	0.0	0.0	0.0	0.0	0.0	0.0	0.0	0.0	0.0	0.0	0.0	0.0	0.0	0.0	0.0	0.0	0.0	0.0	0.0	0.0	0.0	0.0	0.0	0.0	0.0
23496	ENSMUSG00000033147	Slc22a15	3.1548	2.80753	2.07474	2.12319	3.12043	1.64849	1.63539	3.3425	2.8049	1.71137	1.51363	2.67041	7.78545	7.09562	6.48649	6.11802	8.42266	7.91435	8.32154	8.75951	9.52556	9.27708	4.99741	3.61411	4.13303	8.45606	7.383	6.06898	5.90214	8.08257	9.5861	5.00713	6.39565	8.45757	3.27737	6.92808	6.21286	7.50654	6.32876	0.374465	4.54161	5.55531	5.59292	10.8209	3.17811	6.35953	7.7791	9.47855	10.2962	5.08804	9.30928	9.18963	3.99788	5.15672	5.21691	5.01132	7.66104	5.49636	8.78594	5.36233	7.53052	4.20998	10.8138	4.96264	3.48556	4.04796	4.63704	6.45252	7.98598	9.45092	3.61368	8.29531	4.01552	6.89563	13.0073	6.61319	8.13735	4.17431	2.92501	10.7363	3.44634	9.05641	5.21844	5.03569	3.779	2.83833	8.13196	5.73667	7.70928	4.41065	3.2945	2.91113	2.35844	1.5661	3.48808	2.16559	3.12158	3.65291	2.81833	1.73631	1.36789	1.93729	3.74866	3.50473	3.48226	2.58395	1.59588	2.40337	1.56832	1.88328	3.56409	2.12823	1.48707	2.70723	2.88661	2.17929	3.48458	2.25903	2.5653	3.29788	2.31866	2.98474	2.31139	4.24436	3.88512	4.31946	3.3748	3.7017	2.75608	4.15996	3.12704	4.06346	3.31662	3.07722	3.65574	2.4587	1.81185	8.67274	5.71224	2.1345	3.90554	6.09283	5.39816	4.37663	7.70115	3.66631	7.53847	7.38076	6.47759	9.41781	5.13676	6.13514	5.82629	4.85942	4.02381	5.7746	8.79409	10.3373	9.77542	8.39269	9.57787	4.36964	8.50258	12.2425	5.63798	8.38555	5.66975	8.61148	6.66015	11.3505	7.8593	4.3724	6.56161	5.28954	7.98974	7.02033	9.43031	5.46338	6.73954	6.01442	4.07149	2.92212	5.9498	5.86567	4.70949	2.49074	2.72569	4.06601	5.28031	4.38272	2.87749	2.42781	4.46512	4.09151	3.85746	2.92611	3.82723	5.63446	5.57741	8.03803	7.16822	3.88011	2.40829	7.5289	4.64921	4.18324	3.36022	2.93766	1.97556	2.35193	2.67619	2.21259	2.22509	2.49953	4.09516	2.16208	2.08603	2.042	2.76711	2.28494	4.02526	1.15535	2.3549	3.66235	8.88099	4.22559	3.77741	4.87156	3.16548	3.27533	5.19231	4.18746	5.10546	4.92797	5.60846	5.32256	4.94127	4.04246	6.47637	5.01415	4.845	9.42775	4.32321	3.91548	4.84787	5.39235	3.78472	3.58618	5.36062	3.35824	3.83827	4.7559	3.15596	7.79869	3.90828	2.18883	2.01493	3.07945	3.54982	4.33186	2.16719	6.06439	4.87157	2.47121	1.63372	2.6526	4.83997	2.49228	1.90698	5.56555	4.48361	2.92492	3.93524	3.46185	4.38643	5.2435	3.65384	0.480184	0.99869	1.05163	0.968157	0.613737	0.894222	0.616621	0.747632	0.822106	0.707021	0.609119	1.25729	0.515331	0.578555	1.12	0.718825	0.96085	0.897616	0.887586	0.810293	0.900876	0.81815	0.620607	0.802705	0.790579	1.02715	0.786701	0.451281	0.878167	1.12224	0.310395	0.863017	7.6234	5.88763	3.13137	7.03746	6.63471	2.95709	9.04899	4.84397	4.67111	5.549	6.36052	5.27125	11.2698	5.31563	8.74532	2.84619	5.70417	3.38745	12.5253	7.10728	10.6786	4.37685	11.553	6.59013	8.86949	5.29549	11.333	7.76808	4.08873	8.67653	9.27838	6.20214	8.54744	4.62979	7.49458	9.05511	4.05687	2.94839	3.6816	2.89925	2.70999	4.82988	7.34416	4.53676	2.49913	4.42284	4.87376	3.06231	3.3543	5.23875	3.40604	5.27479	5.73448	2.88102	3.43514	2.29541	2.33727	2.33577	2.32434	4.20969	2.17815	3.04446	3.17721	2.59748	2.75374	1.7144	6.33804	2.94809	5.13411	4.45204	3.79061	9.89183	7.70701	4.19423	3.39313	4.20551	2.15675	10.1663	4.52773	9.40132	4.18529	4.34937	4.98953	4.50355	8.05877	7.34333	7.28205	7.1276	9.09426	4.52373	6.2385	3.78871	6.63964	3.8037	6.84897	5.70439	6.38407	6.41782	3.8915	8.13375	3.58137	8.16226	6.212	7.12646	3.67441	5.29032	4.39774	8.22967	6.60642	6.67775	8.37397	5.1899	4.47252	9.16464	5.27143	7.30408	4.35276	3.41718	4.02657	5.02333	3.78789	3.96702	5.80227	3.37451	2.95253	3.64446	4.90797	4.27353	3.80768	3.07471	2.29002	3.55985	4.18888	3.18752	3.20774	8.97812	4.5159	3.64016	14.2392	11.5359	14.9915	8.64405	10.4126	18.9508	5.39755	12.0091	4.46195	3.03157	2.89723	2.47415	4.16808	3.3409	3.81575	3.19204	2.02727	3.64644	1.7638	3.17781	9.98014	5.12654	3.57648	9.6518	6.54638	4.5243	4.66054	6.87381	4.99666	2.3231	4.08489	2.37176	2.34537	2.05151	2.6298	4.01613	3.75522	3.27538	3.5784	3.90543	5.85749	2.25295	4.51752	1.93342	2.4927	4.08823	3.4863	2.72492	2.18457	3.27501	4.12405	3.07198	8.11871	2.58904	5.97114	5.46158	5.75694	6.16444	7.02026	5.70046	4.62813	4.79987	6.03252	7.68711	2.54332	5.22686	4.59217	3.78116	7.43264	4.27407	8.9803	5.16639	4.3102	6.49068	3.84847	3.97138	4.1584	7.00136	4.41963	6.83891	6.97959	4.59671	8.16235	6.69643	4.20403	5.12751	4.0091	3.29467	1.90661	4.32846	1.32086	1.2076	1.18594	2.56778	1.96135	1.95591	2.18012	6.39501	2.70062	3.37744	3.73526	2.07434	1.62821	3.95213	3.84119	1.56497	4.49081	3.19226	4.01472	6.83587	4.58906	3.41439	4.53306	4.77114	1.95308	2.8852	6.08627	4.6258	4.48171	4.78735	2.45759	3.18211	3.04627	2.84719	5.1845	3.44679	1.45856	3.26508	4.17279	3.77438	2.74865	3.17659	3.6698	5.02453	4.01513	7.77998	7.01382	6.83964	5.56112	3.22445	5.24988	4.67672	5.84508	3.49492	5.44941	5.13837	6.09029	3.34885	3.41224	9.54	5.08981	4.12815	5.32731	6.38085	2.3167	10.7701	2.65743	3.24606	3.80486	1.99889	5.05185	1.67244	1.82266	4.10085	2.08646	2.30689	2.75799	2.12174	4.27055	2.86551	4.8095	2.26422	2.55527	2.26464	9.61241	3.26556	2.51256	3.57045	6.04382	3.6779	1.80029	1.38585	1.21814	2.0083	1.49581	2.43435	1.06465	1.99284	1.65862	1.75811	2.37888	1.6829	6.26822	6.62415	6.836	6.28535	9.61576	6.20139	6.57898	10.9407	10.6877	10.8425	8.37811	0.0	8.60582	9.41115	9.99335	5.09067	6.17968	7.98368	6.3161	9.76641	9.321	6.90376	6.15337	4.91136	0.430032	1.64075	2.20985	3.11655	2.91738	1.26316	1.12556	1.50546	1.21534	1.83469	6.4942	2.10687	0.422993	2.03388	1.59253	1.8533	2.45203	1.07438	2.5885	1.97164	4.21038	2.31554	3.75275	1.07201	0.881877	0.7931	0.657697	0.784704	0.384212	3.83648	3.95424	5.13545	2.92978	2.46726	3.93595	3.52631	2.05723	4.71811	4.40764	3.53302	5.82495	1.24896	5.42185	2.69297	3.89615	4.12597	4.61596	1.57488	2.51628	1.64282	0.888515	1.24314	1.89118	1.65207	1.86382	1.57577	2.30644	1.84046	2.11906	1.4879	3.47985	1.82132	2.58832	2.39185	2.43803	2.64447	1.90795	4.12278	3.07712	2.1902	2.6618	2.95955	2.9455	2.28092	1.13829	2.48896	1.60147	5.98268	3.68182	2.83136	5.85848	3.16919	4.47869	4.48831	4.88285	7.96014	7.54346	3.66665	10.0197	4.59366	8.31002	5.20993	5.9309	6.46047	6.00676	6.61227	3.30891	9.448	6.56524	8.32116	3.05512	3.2253	5.07509	3.79522	5.5328	3.84612	6.1635	1.7665	6.72351	7.58454	4.93801	2.91217	0.791476	0.836544	1.2342	1.05842	0.604431	0.744677	1.32206	2.22627	2.65979	2.89883	2.19917	1.52856	2.00657	1.8623	1.98186	3.36442	0.867074	2.84357	1.64206	2.29328	3.93287	1.757	1.71473	1.89574	2.12785	2.72493	2.45242	2.02285	2.57014	2.47492
23497	ENSMUSG00000022503	Nubp1	8.21198	7.51998	6.84571	5.52601	7.47898	5.09357	6.19896	6.93835	5.83649	5.03847	6.65722	7.18934	11.8462	10.8853	9.50469	7.97167	8.20958	10.1773	10.0366	10.5693	8.50943	8.85954	9.45983	9.4862	8.43251	9.96053	9.5378	9.19137	10.1857	9.75127	8.94674	11.2368	7.85524	10.6096	8.8693	8.46305	11.1335	11.7944	10.711	0.643747	10.014	9.85645	10.5672	11.4489	10.627	7.7403	9.92005	9.63097	10.2085	8.90158	8.87109	8.25034	10.3796	9.85321	7.94609	9.73775	9.52082	11.0915	8.39386	8.89777	9.59578	9.88709	9.66844	9.54171	8.98019	11.6865	10.116	9.95652	9.30032	9.43623	10.3255	11.0655	7.98648	10.0912	10.2696	10.266	10.5982	8.29066	9.78936	9.64303	10.6139	9.41573	9.75948	8.1669	10.1055	8.80536	11.5421	7.76985	11.2185	6.1748	8.89823	6.45921	7.45798	6.70054	6.06171	7.19188	5.92423	6.03294	8.67558	6.43697	6.38707	6.63928	6.51976	6.19935	5.36377	9.22956	6.88807	6.29126	6.30115	6.46615	6.61408	6.97119	5.98869	7.91036	8.45262	7.84886	5.7595	4.71257	7.35386	7.32772	6.36439	7.5274	5.54466	8.79248	6.06164	6.81123	6.04331	6.57554	7.44601	7.32157	6.76692	5.69112	7.55384	6.66222	7.1352	6.58279	5.28974	10.4667	6.9923	4.78837	7.38949	10.0483	10.3388	9.58041	10.21	11.1061	11.4339	12.0084	12.5416	13.5972	13.2783	11.518	12.8109	10.8738	12.3712	12.7243	12.9477	12.2191	15.6067	15.365	13.9738	12.0041	16.9405	12.8416	9.60215	17.4659	9.88913	11.1598	15.5069	15.6794	12.6694	11.4155	15.1197	10.4019	14.3584	14.2441	12.9944	14.2953	14.9091	13.0365	14.5109	10.7239	18.9106	22.8804	25.6555	24.1272	16.7229	19.6769	21.5964	18.4275	26.3551	24.7737	21.5134	11.2763	16.4354	17.6994	18.0828	24.8441	14.1586	19.0541	23.4669	15.1121	23.0719	28.0706	20.2701	17.6835	32.9553	37.2643	50.5837	27.3841	41.4973	32.739	42.8464	68.5965	31.8625	69.1675	42.0591	33.2917	42.957	57.7161	33.7284	16.4417	23.9424	27.4767	12.6634	11.5476	10.9477	10.3478	11.6991	11.5746	14.0409	13.096	12.4356	13.8711	10.9397	9.71152	12.7556	12.4518	11.2977	14.4512	13.5644	14.8614	12.2974	12.2284	12.7921	14.7347	12.3307	13.0339	16.395	11.4417	18.8861	13.4724	15.1854	14.7753	13.3883	13.5588	14.7622	22.7663	11.9333	12.2902	9.50514	9.98909	10.2882	11.8204	8.77785	11.1438	10.4733	10.5864	11.8436	9.81046	12.1898	13.7625	11.1428	9.09699	8.2474	10.0615	11.5288	3.92069	3.87829	3.02374	2.28953	3.73666	2.56464	4.63003	3.22023	3.11974	1.43874	4.40398	3.70648	2.50706	4.76702	2.22906	2.36234	1.43043	1.23972	1.53809	4.15168	1.47302	3.90513	1.91403	5.38741	2.35322	4.02216	3.08855	2.66465	2.60131	4.41277	1.39693	3.45961	12.8366	10.029	8.82368	14.5214	15.4641	9.16986	17.011	10.6959	11.8723	10.2457	11.804	10.968	11.2351	8.58186	9.10399	8.4704	8.43716	8.32215	10.5391	11.4183	9.38297	11.9651	10.8611	11.3447	9.24609	8.26962	9.44147	8.91781	8.97199	9.49659	8.67253	9.46124	10.0631	10.7296	10.395	9.49595	12.6019	14.4789	9.93343	11.9373	10.7053	7.75498	18.5404	11.2731	15.1862	14.9327	9.48012	13.2406	12.0628	14.6892	15.321	10.0748	14.2488	10.2133	4.59134	4.65278	5.08292	5.14454	5.02283	4.47708	4.7623	4.81379	5.292	4.51664	5.30042	4.9237	10.9247	8.30703	7.39441	7.8128	9.30399	9.63786	7.41014	9.05137	8.88594	8.38661	11.7577	9.32895	11.5317	9.33764	9.8685	9.01268	9.16945	9.68568	10.7582	8.30989	7.62563	8.64882	9.76624	10.0119	8.57153	9.01766	10.2903	8.82324	10.0422	7.58231	8.52366	7.27838	10.3255	10.1809	10.5448	8.39381	7.10276	8.44998	8.66003	8.14354	9.27457	9.73441	10.8979	7.92035	8.15424	9.49068	8.13724	9.75964	46.0201	31.444	40.1207	37.0262	39.6594	52.4042	38.6218	48.3668	35.0394	46.6227	28.3071	33.4633	39.8359	38.547	33.0222	42.7096	54.2911	34.8775	53.0472	42.6707	41.9651	53.5397	38.7021	30.4989	5.03541	4.88966	3.70495	6.77165	5.63697	7.2708	7.60027	5.21869	9.07733	7.56751	7.94275	7.21337	11.065	8.31787	10.1925	7.68495	7.32514	8.16702	7.10216	7.36336	10.1302	5.14465	4.33465	8.6741	6.72988	6.48582	9.62659	5.51175	7.40675	5.58911	6.52137	6.00136	6.36456	6.14665	6.34348	6.92609	6.24161	6.70699	7.33535	6.97784	5.65199	6.15293	6.66154	5.92665	7.8661	6.44251	6.82554	7.47622	7.86155	5.23058	6.08162	6.4353	15.5434	17.7443	14.0267	16.0714	14.0214	12.1517	14.5263	17.7267	15.512	15.9339	18.4233	16.1328	15.1858	15.0217	14.4204	14.5457	14.6484	15.7835	15.4301	15.3542	15.569	16.9097	17.792	11.4482	8.33955	4.10234	8.90839	9.8514	9.27836	4.66124	10.5971	10.2609	9.05229	6.89879	6.00909	7.46392	6.17855	6.07177	6.04871	4.73947	6.70074	6.43785	5.94599	6.17544	5.61325	7.90282	6.95681	6.55568	5.87661	7.05615	4.26371	4.55762	5.59498	4.19548	6.01585	6.79891	4.46981	7.11831	3.88826	4.16062	5.35434	7.23022	4.31837	4.24533	6.93996	6.80635	4.14682	5.7699	5.0883	5.91434	3.77614	4.09584	5.91686	4.62705	2.19123	8.7941	4.14144	5.00203	3.72339	5.97155	9.06538	9.40364	11.8389	12.3594	8.66223	9.78536	13.3402	12.1869	10.5263	9.6049	11.6266	7.78781	10.811	9.73462	10.8231	5.17685	4.26887	12.1398	8.58328	11.3808	10.4668	9.33431	7.78575	11.0393	12.2748	13.6411	16.2387	15.4397	22.0411	12.7083	10.8866	18.7912	17.0388	14.5431	14.4696	15.6364	14.0208	14.9409	16.3747	10.9999	14.826	19.2454	8.02764	9.60406	10.8515	9.97982	11.5461	12.0737	7.43146	7.0815	6.72255	6.47421	6.39008	7.28881	6.73441	7.75723	5.33129	3.59996	2.8554	7.87932	25.0601	23.0746	22.0139	27.3212	19.1614	25.5679	21.4483	20.3505	21.3024	21.2661	25.4849	0.0	21.5761	22.1647	15.2989	23.4878	20.8819	28.0842	24.5944	23.9714	23.7845	24.422	18.547	26.6787	17.7945	15.7003	13.802	13.6733	15.0645	9.68206	10.5298	10.9097	11.8875	14.8037	16.6157	12.5384	5.45152	7.92369	10.0741	12.8497	14.1418	6.67781	14.0328	5.40282	13.3614	11.0851	12.7578	5.47139	3.61718	4.12059	3.87908	4.33275	2.83709	12.4431	14.2975	11.0209	13.6067	11.946	7.26547	7.06376	7.68164	6.34504	11.9509	7.08316	13.7213	8.67307	13.0998	7.51567	10.6849	9.72471	11.8672	31.4656	26.105	45.3774	47.9845	37.8272	61.2892	38.5259	31.3936	21.7416	31.6327	50.7002	42.3697	41.4184	43.0323	56.3474	36.3131	55.5733	34.2648	7.81838	14.2742	16.8595	9.86984	15.1953	9.44426	13.2765	19.1943	13.204	8.1708	20.4666	14.472	11.8309	14.7825	14.0037	12.9553	11.4766	16.041	11.9303	11.1255	15.3238	14.0526	14.9159	15.1016	12.4333	15.6848	12.8246	12.4914	15.0405	11.9904	9.43527	10.9257	14.6589	13.2378	12.6835	9.11912	10.1687	8.58311	9.13631	12.1801	8.73122	12.2433	7.50269	11.8397	11.8529	10.8478	14.383	1.45095	1.79622	1.77676	2.3452	2.11802	2.27461	12.9482	10.1956	8.62303	14.8437	12.9382	12.7632	11.5163	10.2773	15.5694	14.7913	8.33941	15.8513	14.9711	10.0281	12.4073	9.96565	15.8791	13.5245	20.7119	10.0366	11.5316	20.0502	10.4118	10.8061
23498	ENSMUSG00000078684	5830417I10Rik	1.2476	1.27108	1.36648	1.5702	1.80021	1.50463	1.53584	1.2143	1.27331	0.977308	1.04746	1.36812	2.61898	2.4965	1.34453	1.85081	2.59009	1.78788	1.77631	2.34933	2.05166	2.35861	1.91676	1.35844	1.68577	1.58505	1.71492	1.45804	1.90944	2.31915	1.62953	1.7476	1.20872	2.03748	1.1188	1.75258	2.9761	1.55302	0.948146	0.129602	1.9395	1.63471	2.52637	2.09637	1.12136	1.54081	1.5456	2.09025	1.84581	1.40282	1.69265	1.54794	1.57898	1.3807	1.41724	2.17749	1.40602	0.057009	2.08391	1.25275	1.44636	1.37251	1.70156	1.51065	1.75637	2.33576	1.73716	1.66916	1.93989	1.55694	0.896518	2.62221	0.982938	1.40003	2.07176	1.57575	2.07067	1.57536	2.20652	1.97695	1.06712	2.55802	1.53093	1.79894	1.37307	2.21997	2.49821	0.802627	1.41862	1.73259	2.00809	1.27297	1.16732	1.2246	1.51792	1.36931	1.37305	1.5572	1.23309	0.940666	1.1601	1.32853	1.4145	1.51996	1.65374	1.3924	1.18383	1.18457	1.1905	0.990879	1.33117	1.23113	1.26418	1.44113	1.52998	1.41136	1.33122	0.794489	1.26181	1.31437	1.41085	1.36288	1.25151	1.93649	1.30407	1.77787	1.33822	1.19134	1.38401	1.54516	1.26627	1.1994	1.58121	1.28961	1.33396	1.55378	1.33297	2.31996	0.87379	0.084105	1.21361	2.29534	1.54527	1.55008	1.93705	1.10458	2.55752	1.96455	2.88501	3.0816	1.55622	2.00651	1.78912	1.71095	3.46072	1.88692	2.20795	2.83221	2.65409	3.14695	2.83247	2.34548	2.67466	3.00407	2.30334	2.33297	2.69119	2.3774	2.69437	3.65036	2.46968	3.03176	2.81797	2.60315	4.32607	2.92711	3.10468	2.65767	2.60468	3.37278	2.9255	3.46228	0.842499	0.643013	0.884672	0.776921	0.905295	0.671445	0.802855	0.964657	0.759922	0.918055	0.905246	0.853159	1.11718	0.565807	0.758505	0.862954	0.702741	0.708152	1.06122	0.720027	0.864123	1.16618	0.764409	1.03984	0.0	0.0	0.0	0.0	0.0	0.0	0.0	0.0	0.0	0.0	0.0	0.0	0.0	0.0	0.02143	0.0	0.0	0.0	1.16453	0.651082	0.985413	1.10669	1.19809	1.08517	1.14428	1.00381	0.932594	1.50909	1.14451	1.10618	0.92941	1.29362	0.769582	1.29459	0.852979	0.582845	0.89484	1.2076	2.82037	2.75881	2.21395	1.73674	1.33489	1.9433	1.77997	3.6957	3.85447	2.38083	3.66203	2.93729	1.40467	2.99876	2.54571	1.64925	2.29378	2.62665	2.15363	2.85443	2.20924	2.17376	2.37793	2.1526	2.90384	2.71472	2.77028	2.12026	3.62065	2.85003	2.66243	2.51573	1.52384	0.977892	0.795094	1.10025	0.972601	0.762621	0.910023	0.75103	0.963768	0.672651	0.772055	0.933654	1.04701	0.903541	0.65705	0.959108	0.994955	0.828863	1.07548	0.979785	0.734572	0.721693	1.08538	0.991553	1.00311	0.772629	0.898258	0.843182	0.891974	1.09326	0.865472	0.629942	0.861097	1.60135	1.7248	1.07849	1.34498	1.40516	1.39047	1.65654	1.09456	1.39766	1.40732	1.31205	1.78492	2.7545	1.64176	1.50256	1.58345	1.43461	1.23416	1.81632	1.38514	1.89529	1.97634	2.35839	1.69067	0.987738	2.39721	2.01931	1.85123	1.4108	2.30072	1.71971	1.98667	1.46147	1.81965	2.36893	1.2528	0.552201	0.571094	0.719878	0.485029	0.94716	0.720966	0.942088	0.807452	0.868086	0.529273	0.716763	0.744912	0.460298	0.654014	0.567921	0.781206	0.512335	0.807589	1.10305	0.929273	0.904122	0.848016	0.906228	1.22768	1.31431	1.03959	0.815365	0.901274	0.971231	0.699943	2.99077	2.51881	2.18021	2.52344	2.63513	3.68151	2.33495	3.44537	2.69147	1.6493	3.61533	3.28936	2.57894	2.06021	2.29145	2.26051	3.12782	1.75623	3.17384	3.24143	2.86153	2.58609	3.15596	3.34884	1.79133	2.8426	2.6318	2.88634	2.59141	2.86962	2.24219	2.17621	2.50128	3.46991	2.42661	2.15946	2.44864	2.48847	2.93695	2.76936	2.55418	2.37907	3.32215	2.45709	2.36279	2.57709	2.45702	3.04386	0.0	0.0	0.0	0.0	0.0	0.037363	0.013484	0.0	0.0	0.0	0.0	0.0	0.023206	0.0	0.019712	0.0	0.0	0.0	0.0	0.024496	0.0	0.0	0.0	0.0	3.91905	6.19692	5.677	4.50854	4.60799	5.09669	2.86925	4.64222	1.68264	1.99635	1.6677	1.76212	1.97915	1.76007	2.26708	1.4654	1.44681	2.01363	1.59398	1.7308	2.29664	2.99668	2.29057	2.82785	2.56453	2.64333	2.23681	2.47925	1.38702	1.26674	1.78384	1.49033	1.17809	1.33879	1.39668	1.17638	1.43085	1.52528	1.40863	1.52574	1.51309	1.31827	1.56988	1.41538	1.52394	1.93593	1.58381	1.66096	1.16528	1.10047	1.18243	1.47723	2.93128	2.73137	2.49433	3.36482	1.62152	2.87586	2.58645	2.95912	3.00992	2.29037	2.23435	3.23436	2.7737	2.68636	1.7463	2.39669	2.58239	1.83052	2.07688	2.33115	2.44666	1.88692	2.50153	1.4987	2.03898	0.821062	1.93928	1.65781	2.4517	0.204735	1.70181	2.1066	0.834897	2.03229	1.5521	1.87574	1.75382	1.55509	1.47058	0.904124	1.60097	1.18561	1.64961	1.67169	1.33898	1.56672	1.4408	1.10394	1.47764	1.47162	1.4274	2.02815	2.57066	1.69127	2.03284	2.41758	1.37507	3.42465	1.95674	1.8679	2.11939	2.83143	1.47557	1.43747	2.98993	2.91513	1.59596	2.23332	2.26493	2.16779	1.38403	1.45507	2.70581	1.43541	0.742568	2.2822	2.01622	1.73412	1.37616	0.905869	0.432661	1.34463	1.12599	1.37006	1.49741	1.37987	1.4352	0.211106	1.26578	0.796253	0.778598	1.34388	1.28028	1.0398	1.49536	0.601582	0.336163	0.793017	0.923492	1.71258	1.17044	0.953294	0.588721	0.851655	0.96094	0.961867	1.40377	1.39121	1.3634	0.842322	1.14077	1.44676	1.21866	1.02414	1.2271	1.65946	1.47141	1.02299	1.49928	1.23867	0.715403	2.01041	1.25454	1.27746	1.20229	1.24995	0.873194	0.976253	1.07298	0.553006	0.526846	0.847628	0.568449	0.745991	0.86326	0.735201	0.577159	0.510705	0.525652	0.684203	3.8158	4.51699	4.17556	3.60045	4.06587	4.23089	4.68647	3.15816	4.56967	3.13799	5.28971	0.0	3.777	4.12407	4.04495	4.22158	3.36554	5.43612	3.9308	4.65914	5.0587	4.63753	4.48572	4.53119	0.058764	0.468235	0.534749	1.09506	0.666582	0.511075	1.06554	1.07066	0.441555	0.377571	1.10922	0.359182	0.081934	0.456839	0.293938	0.102193	0.477998	0.518027	0.245479	0.4187	0.476733	0.360741	0.283782	0.725573	0.577315	0.690672	0.461508	0.431618	0.320886	1.3042	1.73841	1.34029	2.18603	1.44419	1.82797	1.7023	1.21478	1.18577	1.86234	2.23657	1.93125	1.84152	2.15024	1.71332	1.11829	1.71158	1.54495	0.0	0.0	0.0	0.0	0.0	0.032917	0.0	0.0	0.0	0.0	0.0	0.0	0.0	0.0	0.0	0.0	0.0	0.0	0.803183	0.986998	0.615178	0.820601	0.763059	0.628494	0.563268	0.656078	0.58526	0.677026	0.526091	0.162317	1.66923	2.80718	1.69987	2.00286	1.08065	3.31723	2.11176	1.71961	3.2822	1.40966	2.24087	2.98937	2.84206	3.26287	1.44116	2.31798	3.51629	2.7824	2.44196	2.01079	3.09588	2.65005	3.05894	2.36528	2.75412	2.03718	2.21683	1.99113	1.59123	2.4935	2.25763	2.38769	3.48308	2.30413	2.94465	0.040128	0.532406	0.067178	0.067298	0.232164	0.670278	1.05019	0.832332	1.33747	1.32899	1.49365	0.426458	1.11018	0.258784	1.00377	1.08167	0.548923	0.380341	1.15038	0.607312	1.19373	1.03842	1.35751	0.477495	1.16124	0.619216	0.891412	1.34351	0.704033	0.786139
23499	ENSMUST00000167860		0.0	0.0	0.0	2.80452	0.318663	1.80291	0.272776	0.0	0.0	0.0	0.0	0.0	7.34377	5.81908	4.73875	5.72796	0.0	0.0	0.0	6.143	3.01561	0.0	0.0	0.0	6.81505	0.0	5.54884	5.97394	0.0	5.99618	0.0	7.21118	0.0	0.0	6.91061	0.0	2.59184	8.37321	9.6126	3.44311	0.0	2.94173	0.0	5.18588	6.48796	7.75351	0.0	0.0	0.0	0.0	0.0	3.81053	7.33287	0.0	0.0	7.33383	0.0	0.0	0.0	6.44816	6.37444	4.80137	6.46111	0.0	4.15575	2.98258	2.45046	0.0	0.0	0.0	7.82022	4.36921	5.67924	6.22234	0.0	8.29879	8.39061	6.62437	5.95625	5.50352	0.0	0.0	6.4731	0.0	6.94708	7.56331	4.30006	7.54037	5.56684	1.03897	2.24331	1.62375	0.0	0.406314	2.02076	0.0	0.0	0.0	0.115201	0.243963	0.105355	0.0	0.0	0.0	0.0	0.0	0.0	0.0	0.0	0.0	0.0	0.256757	0.0	0.0	0.0	0.0	0.0	0.134525	0.0	0.251254	0.0	0.0	1.12325	0.0	0.0	0.0	0.199873	0.0	0.262434	0.117549	0.0	0.0	0.0	0.0	0.417411	0.0	0.0	6.4972	2.92089	4.24316	6.3272	7.81238	11.2995	5.88958	4.56092	3.43431	0.327968	0.0	0.461142	1.09851	0.0	0.0	0.0	0.271765	0.0	0.0	0.0	0.0	0.0	0.0	0.0	0.0	0.0	0.0	0.0	0.0	2.02986	0.0	0.0	0.268043	4.67094	7.83287	7.50658	4.51666	0.0	0.0	1.18624	0.0	0.0	0.0	0.0	1.10292	0.0	0.0	0.0	0.0	0.0	0.0	0.0	0.0	0.0	15.6721	0.0	0.0	19.2103	0.0	0.0	4.48724	0.0	0.0	0.0	0.0	0.0	0.0	0.0	0.0	0.0	0.0	0.0	0.0	0.0	0.0	0.0	0.0	0.0	0.0	0.0	0.0	0.0	0.0	0.0	0.0	0.0	0.0	9.41653	4.86219	3.63201	3.39553	10.8206	9.937	10.5318	5.60997	8.36563	13.3961	7.26199	8.83309	6.45626	8.61451	7.49778	5.28707	5.84334	4.19164	7.71519	5.53245	0.0	8.71372	9.24773	7.86785	5.38155	4.95731	14.4481	3.32721	7.64426	8.40432	8.73194	9.11191	7.97838	8.89824	0.0	5.4398	6.40395	0.0	1.31225	8.71375	9.70979	6.68575	8.17793	5.57724	7.17098	2.20559	0.0	10.0089	2.77896	6.25966	4.38644	8.42809	10.6435	0.0	0.0	0.0	0.0	0.0	0.0	0.0	0.0	0.0	0.0	0.0	0.0	0.0	0.0	0.0	0.0	0.0	0.0	0.0	0.0	0.0	0.0	0.0	0.0	0.0	0.0	0.0	0.0	0.0	0.0	0.0	0.0	0.0	0.0	0.0	0.0	0.0	0.0	0.0	0.0	0.0	0.0	0.0	0.0	6.30095	5.51825	5.73323	6.79319	11.498	12.3025	7.72631	8.51186	2.43096	4.86742	6.48759	6.10473	5.84545	0.0	2.60734	3.36634	9.80984	9.38398	5.29572	10.0582	6.39141	7.8898	0.0	2.66527	0.0	0.0	0.0	0.0	0.0	0.0	0.0	0.0	0.0	0.0	0.0	0.0	0.0	0.851637	0.0	0.0	0.0	0.0	0.0	0.0	0.0	0.0	0.0	0.0	1.27655	0.0	0.0	0.0	0.0	0.0	0.121284	0.0	1.27994	0.0	0.0	0.143154	0.162096	0.126689	0.0	0.0	0.0	0.091652	0.0	0.561174	0.430837	0.0	0.094722	0.0	0.157391	0.798885	0.0	0.0	0.0	0.0	0.911078	0.192244	0.119349	0.0	0.100727	0.0	0.0	0.176036	0.0	0.0	0.0	0.212653	0.0	0.121542	0.0	0.0	0.0	0.0	0.0	0.0	0.095893	0.0	0.0	0.0	0.0	0.0	0.0	0.0	0.0	0.0	0.0	0.0	0.0	0.0	0.0	0.0	0.0	0.0	0.0	0.0	0.0	0.0	0.0	0.0	0.0	0.0	0.0	0.0	0.0	0.0	0.0	0.0	0.0	0.0	0.390067	0.0	0.0	0.0	0.370813	0.555427	0.118676	0.132675	0.0	0.138556	0.485719	0.0	0.0	0.763935	0.0	5.36719	5.00967	0.0	4.79699	6.66009	8.65893	0.0	0.0	0.0	0.0	0.0	0.0	0.0	0.0	1.12878	1.2996	0.0	0.0	1.01052	0.566298	1.29218	0.0	1.26962	0.312769	2.9457	0.170129	0.0	0.121389	0.0	0.201915	0.397525	0.288507	1.0513	1.20774	0.0	0.1667	0.126199	0.0	0.560606	0.625859	0.704672	1.09989	0.138112	0.410674	0.227017	0.155723	0.0	0.0	1.25392	0.456887	0.507722	0.0	0.0	0.895463	0.102592	12.9624	0.0	0.0	4.06297	7.56728	2.94834	8.76175	0.0	2.10711	0.0	0.0	0.0	0.071806	0.134155	0.0	0.029783	0.0	0.0	0.0	0.0	0.056389	0.057554	0.038104	0.0	0.0	0.0	0.0	0.081322	0.220984	0.855071	0.0	0.218654	0.0	0.133922	0.0	0.0	0.0	0.0	0.082861	0.0	0.0	0.684625	0.0	0.0	0.0	1.40681	0.0	0.019015	0.279836	0.0	0.016254	0.0	0.0	0.0	0.0	7.32759	0.0	8.68958	0.0	8.58021	0.0	0.0	7.26899	8.14692	0.0	9.48722	7.6776	11.8579	6.07934	0.0	0.0	0.0	0.0	0.0	0.0	9.45961	9.23944	13.0248	7.12278	7.49695	2.11046	0.0	0.0	0.592781	4.06074	4.08058	3.70776	4.75286	0.0	0.859732	0.0	0.0	1.03037	0.0	1.70553	3.88374	0.0	7.65177	14.0189	19.2266	1.82472	16.2524	0.0	5.32087	0.0	0.0	0.0	0.0	0.0	0.0	0.0	0.0	0.0	0.0	0.0	0.0	12.0976	7.48842	6.73671	10.7816	2.52271	13.8671	9.29258	1.66359	6.12031	7.0323	8.40044	0.0	0.0	5.40904	9.84014	14.6678	10.9628	7.09284	0.954597	7.89746	6.27651	10.6195	4.83195	10.6792	0.0	0.0	1.04703	0.0	2.05946	2.27245	0.635312	2.74369	1.69746	1.02581	0.0	0.0	0.0	0.0	0.0	0.0	0.0	0.992889	0.0	1.56871	0.0	0.0	0.0	1.29724	0.542742	1.19924	0.302214	0.285795	0.318187	1.33665	4.04889	2.22624	0.0	3.61404	0.0	0.0	0.0	0.829053	5.56206	2.30474	1.99394	3.5661	1.15367	0.0	7.07747	1.68108	0.497807	0.0	0.0	0.0	0.0	0.0	0.0	0.0	0.0	0.0	0.0	0.0	0.0	0.0	0.0	0.0	0.0	0.0	0.0	0.0	3.49354	0.715602	0.0	0.0	0.0	0.0	1.10003	0.0	0.0	0.0	0.0	0.0	7.9065	0.0	6.50863	4.85884	0.0	9.32056	5.68836	0.0	0.0	4.69645	6.00767	0.0	4.47119	0.0	9.15063	0.0	12.303	8.99979	0.0	0.0	9.63078	0.0	4.23229	0.0	6.77006	10.8344	5.34778	2.49823	0.0	0.0	0.0	0.0	7.96029	4.70748	1.1399	0.0	2.4307	5.013	2.11407	4.40895	0.0	0.0	0.0	0.0	0.0	0.0	0.064709	0.0	0.0	0.0	0.0	0.0	0.0	0.0	0.0	0.0	0.0	0.0	0.0	0.0	0.0	0.0	0.0	0.0
23500	ENSMUSG00000034739	Mfrp	0.006932	0.00298	0.003455	0.002696	0.0	0.010244	0.007203	0.0	0.006689	0.024574	0.0	0.0	0.017479	0.009249	0.018867	0.018188	0.007746	0.031946	0.0	0.0	0.018374	0.036216	0.007427	0.032328	0.008298	0.0	0.008918	0.020213	0.0	0.016323	0.007682	0.0	0.0	0.0	0.0	0.033344	0.0	0.0	0.008616	0.012742	0.0	0.017604	0.027221	0.009916	0.02692	0.017489	0.0	0.0	0.0	0.008454	0.0	0.0	0.008565	0.024631	0.0	0.018529	0.007823	0.0	0.042178	0.0	0.028254	0.019573	0.0	0.014923	0.0	0.043832	0.00883	0.03041	0.008022	0.007884	0.035384	0.026159	0.0	0.0	0.01682	0.008571	0.0	0.034757	0.0	0.017903	0.014072	0.01783	0.018772	0.015685	0.028044	0.00758	0.008588	0.028145	0.0	0.0	0.016176	0.011881	0.003685	0.031275	0.0	0.009502	0.003494	0.012114	0.014013	0.003548	0.0	0.0	0.0	0.0	0.0035	0.017562	0.00706	0.0	0.003297	0.0	0.010884	0.0	0.009774	0.003644	0.007683	0.012376	0.0	0.0	0.0	0.023136	0.0	0.003574	0.003343	0.008354	0.0	0.007701	0.003659	0.004675	0.008243	0.003725	0.0	0.003205	0.003983	0.0	0.0	0.0	0.003264	0.040488	0.015164	0.0	0.025169	0.0	0.0	0.013736	0.0	0.0	0.023863	0.036399	0.024032	0.0	0.0	0.0	0.012399	0.010754	0.020956	0.012505	0.0	0.0	0.047818	0.016999	0.0	0.015482	0.015582	0.0	0.0	0.0	0.018352	0.0	0.0	0.113171	0.062128	0.021134	0.01186	0.0	0.020489	0.0	0.0	0.0	0.0	0.0105	0.010729	0.0	0.0	0.0	0.0	0.009228	0.0	0.0	0.0	0.0	0.033638	0.0	0.0	0.0	0.0	0.0	0.0	0.0	0.0	0.038741	0.0	0.0	0.0	0.0	0.0	0.0	0.0	0.0	0.0	0.0	0.0	0.0	0.0	0.0	0.0	0.0	0.0	0.0	0.0	0.0	0.0	0.0	0.0	0.0	0.018999	0.0	0.0	0.0	0.0	0.010453	0.0	0.0	0.0	0.0	0.010499	0.013199	0.0	0.0	0.0	0.0	0.0	0.0	0.0	0.0	0.011548	0.042734	0.017701	0.027553	0.0	0.0	0.04103	0.043763	0.0242	0.0	0.0	0.0	0.058304	0.038602	0.010938	0.008045	0.0	0.0	0.030047	0.0	0.0	0.065692	0.0	0.05575	0.02614	0.028638	0.0	0.0	0.057312	0.0	0.0	0.023375	0.073167	0.0	0.0	0.0	0.0	0.0	0.0	0.0	0.0	0.0	0.0	0.0	0.0	0.0	0.0	0.0	0.0	0.0	0.0	0.0	0.0	0.0	0.0	0.0	0.0	0.0	0.0	0.0	0.0	0.001665	0.0	0.0	0.0	0.0	0.045065	0.0	0.0	0.0	0.0	0.034766	0.0	0.0	0.0	0.0	0.0	0.0	0.0	0.0	0.0	0.0	0.0	0.0	0.03593	0.0	0.0	0.0	0.0	0.0	0.0	0.0	0.0	0.035362	0.0	0.0	0.030453	0.0	0.029916	0.025049	0.025983	0.039726	0.0	0.012317	0.0	0.0	0.0	0.0	0.031386	0.068993	0.0	0.0	0.0	0.0	0.037856	0.017471	0.0	0.016467	0.088285	0.024585	0.021306	0.022704	0.016734	0.015475	0.003411	0.013678	0.021527	0.012472	0.034616	0.014522	0.00619	0.0	0.0	0.0	0.033544	0.025114	0.006224	0.007093	0.022023	0.00454	0.02382	0.040617	0.005335	0.02907	0.0	0.02046	0.014356	0.01791	0.0	0.005206	0.013267	0.017356	0.0	0.013531	0.0	0.0	0.0	0.012725	0.006131	0.018927	0.020249	0.0	0.0	0.0	0.017499	0.005403	0.033328	0.012191	0.006665	0.0	0.0	0.005501	0.0	0.0	0.0	0.011776	0.005634	0.0	0.021119	0.0	0.0	0.0	0.0	0.0	0.0	0.0	0.0	0.0	0.0	0.0	0.0	0.0	0.0	0.0	0.0	0.0	0.0	0.0	0.0	0.0	0.0	0.0	0.0	0.0	0.025906	0.0	0.030065	0.0	0.026715	0.0	0.0	0.004652	0.0	0.004568	0.009549	0.046152	0.004346	0.009514	0.00938	0.014283	0.017202	0.004312	0.008804	0.0	0.015334	0.0	0.0	0.0	0.007966	0.012922	0.0	0.006378	0.00519	0.009696	0.0	0.003948	0.004048	0.003108	0.016231	0.003546	0.010235	0.004951	0.01801	0.0	0.0	0.0	0.0	0.047423	0.009843	0.005068	0.0	0.025436	0.0	0.018706	0.006429	0.025888	0.018402	0.028561	0.018349	0.011886	0.00365	0.006036	0.022615	0.030354	0.012321	0.038832	0.017781	0.029241	0.027187	0.019806	0.01541	0.012284	0.023635	0.010234	0.006399	0.015063	0.014318	0.022977	0.057064	0.047229	0.013015	0.036774	0.019841	0.017112	0.010912	0.025183	0.056956	0.0	0.013414	0.005805	0.0	0.02027	0.005622	0.015585	0.018597	0.041814	0.013911	0.005908	0.027916	0.007752	0.045094	0.014755	0.0	0.006057	0.028045	0.04366	0.0	0.014032	0.0	0.0	0.01127	0.022313	0.011087	0.016195	0.005208	0.010067	0.008588	0.005886	0.0087	0.037098	0.010758	0.010918	0.033549	0.003322	0.025372	0.023596	0.008047	0.006015	0.006959	0.011931	0.024956	0.022627	0.0	0.003377	0.059373	0.0	0.0	0.013388	0.0	0.031451	0.0	0.048518	0.012651	0.0	0.019068	0.0	0.011946	0.0	0.015453	0.016105	0.023847	0.007362	0.014416	0.050581	0.0	0.0	0.0	0.0	0.0	0.0	0.0	0.025257	0.0	0.009094	0.004975	0.0	0.016245	0.005402	0.0	0.007925	0.0	0.03236	0.010399	0.007495	0.009234	0.005305	0.038868	0.015623	0.004058	0.012537	0.017979	0.009096	0.007504	0.0	0.0	0.0	0.0	0.0	0.0	0.0	0.007889	0.0	0.0	0.0	0.005985	0.008485	0.059089	0.074635	0.009018	0.03087	0.038358	0.030224	0.037406	0.049449	0.010086	0.045107	0.0	0.049554	0.019606	0.032749	0.018031	0.0292	0.064742	0.018646	0.069939	0.008002	0.074806	0.0	0.034656	0.0	0.0	0.007078	0.0	0.007717	0.0	0.005451	0.0	0.0	0.0	0.022187	0.0	0.0	0.0	0.007701	0.004526	0.0	0.0	0.0	0.0	0.010731	0.013014	0.007472	0.002004	0.003125	0.010547	0.007153	0.004553	0.003643	0.004397	0.009416	0.003892	0.007744	0.0	0.00458	0.0	0.006611	0.0	0.013955	0.0	0.018839	0.0	0.018211	0.002404	0.012408	0.014641	0.009216	0.0	0.0	0.0	0.0	0.0	0.0	0.0	0.0	0.0	0.0	0.0	0.0	0.0	0.0	0.0	0.0	0.0	0.0	0.011983	0.025516	0.0	0.007372	0.01411	0.014684	0.0	0.006329	0.014181	0.006883	0.0	0.0	0.036826	0.0133	0.035962	0.0	0.017932	0.010354	0.033155	0.008779	0.065586	0.0	0.036534	0.024481	0.01029	0.039045	0.0	0.024371	0.022171	0.035173	0.0	0.0	0.025421	0.0	0.027382	0.0	0.022223	0.0	0.0	0.0	0.0	0.0	0.0	0.0	0.083941	0.02564	0.0	0.00654	0.0	0.0	0.0	0.002699	0.013973	0.0	0.0	0.0	0.0	0.0	0.0	0.0	0.0	0.0	0.0	0.013588	0.0	0.0	0.0	0.0	0.0	0.009941	0.030295	0.0	0.0	0.0	0.0	0.013937	0.0
23501	ENSMUSG00000050666	Vstm4	0.670631	0.492714	0.352113	0.399076	0.370816	0.357178	0.265477	0.562716	0.461856	0.400111	0.294163	0.245119	0.718778	0.648356	0.354866	0.462881	0.413219	0.387678	0.232613	0.709748	0.564052	0.049122	0.381831	0.042044	0.539942	0.407739	0.507199	0.746543	0.571682	0.582523	0.405209	0.544226	0.410097	0.48207	0.143222	0.458836	0.395183	0.441048	0.114198	0.0	0.121114	0.05015	0.316157	0.506658	0.321145	0.491471	0.542951	0.719817	0.805858	0.0	0.109645	0.364935	0.047906	0.233132	0.0	0.139966	0.356052	0.0	0.729148	0.125321	0.216374	0.052599	0.708576	0.432466	0.386568	0.198268	0.299454	0.591738	0.452875	0.292822	0.550057	0.514859	0.0	0.611792	0.693075	0.852146	0.901327	0.429214	0.143443	0.302158	0.229838	0.664897	0.402211	0.196882	0.219408	0.285415	0.198519	0.163028	0.715752	0.712957	0.490776	0.55495	0.249765	0.443679	0.291443	0.197374	0.45951	0.434503	0.414851	0.311328	0.285821	0.333272	0.443675	0.610916	0.438362	0.418248	0.365449	0.399714	0.315649	0.355042	0.555164	0.373193	0.374963	0.484089	0.412564	0.343802	0.238095	0.310787	0.623076	0.447806	0.18599	0.292688	0.235309	0.632404	0.313873	0.400681	0.497037	0.458396	0.348418	0.434717	0.49582	0.525955	0.262463	0.440697	0.373525	0.340632	0.363568	0.069475	0.0	0.0	0.114385	0.099988	0.319269	0.161954	0.278151	0.254531	0.397662	1.1652	0.503316	0.526181	0.606159	0.823443	0.464645	0.479131	0.509018	0.65774	0.785719	0.509475	0.532766	0.762337	0.646251	0.554707	0.106528	0.65585	0.0	0.766826	0.50304	0.518466	0.864422	0.734065	0.691536	0.386684	0.914823	0.590002	0.614763	0.983931	1.07757	0.80114	0.790574	0.551797	0.370722	0.795338	0.144327	0.0	0.24965	0.0	0.0	0.141529	0.146162	0.049628	0.0	0.0	0.136235	0.196533	0.213979	0.113708	0.0	0.0	0.0	0.362749	0.0	0.07745	0.617534	0.0	0.056748	0.0	0.0	0.0	0.0	0.0	0.0	0.0	0.0	0.0	0.0	0.0	0.0	0.0	0.0	0.0	0.0	0.0	0.0	0.0	0.1835	0.082621	0.277718	0.0	0.147315	0.213671	0.302954	0.30449	0.358012	0.165691	0.185378	0.50134	0.046505	0.162806	0.22812	0.046111	0.380498	0.541399	0.329374	0.559334	0.406759	0.327669	0.445123	0.592591	1.25984	0.456605	1.96594	0.245847	0.32922	0.503958	0.351765	0.314727	0.21178	0.360949	0.154927	0.468515	0.306451	0.629604	0.188261	0.137845	0.177523	0.532239	0.573474	0.0	0.329225	0.0	0.479661	0.463557	0.0	0.389674	0.378906	0.249793	0.0	0.0	0.04583	0.304816	0.0	0.124944	0.107979	0.0	0.0	0.318642	0.0	0.0	0.0	0.0	0.305745	0.0	0.324666	0.0	0.143438	0.064016	0.0	0.311749	0.054802	0.0	0.0	0.278302	0.0	0.0	0.0	0.0	0.0	0.223637	0.042289	0.551145	0.638708	0.0	0.559801	0.436919	0.072726	0.733494	0.30867	0.273797	0.383619	0.461902	0.444915	0.548839	0.0	0.0	0.0	0.227841	0.0	0.496798	0.451213	0.0	0.345653	0.281246	0.0	0.326457	0.479047	0.197298	0.211075	0.0	0.36948	0.0	0.16586	0.0	0.0	0.200736	0.0	0.110901	0.300249	0.0	0.086845	0.0	0.30042	1.02228	0.353772	0.0	0.497491	0.0	0.287059	0.274678	0.058082	0.629197	0.082694	0.117342	0.20537	0.346949	0.067366	0.23941	0.086795	0.146974	0.122852	0.042024	0.150223	0.091157	0.200996	0.053689	0.323109	0.029202	0.257317	0.382724	0.245752	0.453216	0.430561	0.158254	0.301379	0.142371	0.325053	0.641334	0.550255	0.470364	0.408379	0.090379	0.025399	0.459359	0.0	0.161213	0.187398	0.122587	0.497993	0.095586	0.158171	0.205637	0.031722	0.377701	0.430999	0.179982	0.379788	0.4197	0.499534	0.137336	0.356493	0.41617	0.053212	0.210639	0.415045	0.224523	0.248345	0.455452	0.463853	0.413143	0.398562	0.029665	0.360786	0.352834	0.342196	0.0	0.0	0.0	0.0	0.0	0.0	0.0	0.0	0.0	0.0	0.0	0.0	0.0	0.0	0.0	0.0	0.0	0.0	0.0	0.0	0.0	0.0	0.0	0.0	0.247691	0.309491	0.433133	0.0	0.0	0.453142	0.088751	0.611765	0.77165	0.767687	0.667781	0.608533	0.903117	0.713625	0.810243	0.943971	0.576136	0.628968	0.636489	0.675241	0.07114	0.0	0.0	0.547652	0.31544	0.313974	0.345643	0.076706	0.448609	0.473386	0.405695	0.339548	0.423593	0.265205	0.619489	0.482377	0.323378	0.273558	0.805055	0.395858	0.763084	0.301055	0.486701	0.376849	0.342257	0.347539	0.394134	0.491982	0.632054	0.512927	0.41536	0.408036	1.24056	0.5147	1.05784	1.24975	0.892047	0.926673	0.900872	1.5107	1.08357	0.901781	1.04903	1.22873	0.75296	0.619598	0.941697	0.626127	1.25991	0.728029	1.20386	0.599635	0.592111	0.769792	0.401827	0.737006	0.136167	0.288318	0.330931	0.529289	0.509479	0.046927	0.824443	0.42465	0.211659	0.820934	0.636511	0.888731	0.589311	0.790101	0.607949	1.1018	0.548102	0.667194	0.752729	0.772079	0.591148	0.791216	0.642466	0.463142	0.838677	0.662383	0.615951	0.57868	0.472475	0.073196	0.636313	0.706858	0.724181	0.702666	0.572412	0.453108	0.553097	0.369297	0.340991	0.461617	0.684886	0.604648	0.686073	0.551173	0.503199	0.708803	0.577771	0.533035	0.304927	0.524608	0.244075	0.739054	0.524283	0.440414	0.260838	0.0	0.132076	0.306914	0.057116	0.0	0.860231	0.0	0.218366	0.0	0.0	0.0	0.0	0.498029	0.0	0.250939	0.232768	0.166597	0.171163	0.066886	0.307828	0.229982	0.065244	0.572306	0.240531	0.0	0.115618	0.508069	0.241321	0.048135	0.490745	0.212714	0.271931	0.207259	0.110817	0.064822	0.420751	0.135292	0.701676	0.483784	0.165118	0.438025	0.038517	0.75886	0.254312	0.232812	0.165826	0.0	0.255509	0.146223	0.178388	0.247518	0.36963	0.280192	0.157546	0.252064	0.226842	0.0	0.213434	0.0	0.054043	0.196067	1.11137	0.702052	1.08636	0.824024	1.16435	1.00842	0.531355	0.913983	1.48032	1.1127	1.1403	0.0	1.10404	1.1569	1.06884	0.755296	1.09213	1.03458	0.98703	1.10624	1.05953	0.788103	0.739965	0.887413	0.318454	0.07212	0.441463	0.380813	0.430177	0.434267	0.334061	0.285751	0.232492	0.210019	0.789928	0.0	0.137241	0.393556	0.0	0.506025	0.155067	0.081557	0.0	0.052391	0.0	0.0	0.0	0.156792	0.172337	0.100916	0.223567	0.165398	0.162383	0.251187	0.151479	0.30416	0.159513	0.171081	0.091999	0.103112	0.048701	0.170072	0.467015	0.102243	0.228759	0.254558	0.266445	0.472084	0.508848	0.524125	0.166052	0.0	0.0	0.0	0.0	0.0	0.0	0.0	0.0	0.0	0.0	0.0	0.0	0.0	0.0	0.0	0.0	0.0	0.0	1.24358	0.410248	0.371724	0.425836	0.474124	0.692126	0.182194	0.514484	0.281384	0.802013	0.250946	0.290946	0.181395	0.344278	0.300948	0.408649	0.340754	0.543747	0.036987	0.415876	0.64212	0.04458	0.264827	0.495402	0.578139	0.232352	0.378912	0.323482	0.284902	0.366013	0.0	0.447943	0.78434	0.354826	0.464188	0.0	0.340172	0.673307	0.196628	0.0	0.440711	0.42962	0.0	0.171618	0.183628	0.0	0.218073	0.019379	0.0	0.145573	0.074809	0.0	0.079972	0.241501	0.364965	0.500429	0.5162	0.446417	0.207751	0.195317	0.225232	0.207128	0.127866	0.2119	0.146473	0.365861	0.0	0.4105	0.0	0.177854	0.493937	0.185823	0.367227	0.271662	0.438641	0.337917	0.31333
23502	ENSMUSG00000044294	Krt84	0.0	0.004606	0.0	0.0	0.0	0.0	0.0	0.0	0.0	0.0	0.0	0.0	0.0	0.0	0.0	0.0	0.0	0.0	0.0	0.0	0.0	0.0	0.0	0.0	0.01074	0.0	0.0	0.0	0.0	0.0	0.0	0.0	0.0	0.0	0.0	0.0	0.0	0.0	0.0	0.0	0.0	0.0	0.0	0.0	0.0	0.0	0.0	0.0	0.0	0.0	0.0	0.0	0.0	0.0	0.0	0.0	0.0	0.0	0.0	0.0	0.0	0.0	0.0	0.0	0.0	0.0	0.0	0.0	0.0	0.0	0.0	0.0	0.0	0.0	0.0	0.0	0.0	0.0	0.0	0.0	0.0	0.0	0.0	0.0	0.0	0.0	0.0	0.0	0.0	0.0	0.0	0.0	0.0	0.0	0.0	0.0	0.0	0.0	0.0	0.0	0.00571	0.0	0.0	0.0	0.0	0.0	0.0	0.0	0.0	0.0	0.0	0.0	0.0	0.0	0.0	0.0	0.0	0.0	0.0	0.0	0.0	0.0	0.0	0.0	0.0	0.0	0.0	0.0	0.0	0.0	0.0	0.0	0.0	0.0	0.0	0.0	0.0	0.0	0.0	0.0	0.0	0.0	0.0	0.0	0.0	0.0	0.0	0.0	0.0	0.0	0.0	0.0	0.0	0.0	0.0	0.0	0.0	0.0	0.0	0.0	0.0	0.0	0.0	0.0	0.0	0.0	0.0	0.0	0.0	0.0	0.0	0.0	0.0	0.0	0.0	0.0	0.0	0.0	0.0	0.0	0.0	0.0	0.0	0.011628	0.0	0.0	0.0	0.0	0.0	0.0	0.0	0.0	0.0	0.0	0.0	0.0	0.0	0.0	0.0	0.0	0.0	0.0	0.0	0.0	0.0	0.0	0.0	0.0	0.0	0.0	0.0	0.0	0.0	0.0	0.0	0.0	0.0	0.0	0.0	0.0	0.0	0.0	0.0	0.0	0.0	0.0	0.0	0.0	0.0	0.0	0.0	0.0	0.0	0.0	0.0	0.0	0.0	0.0	0.0	0.0	0.0	0.0	0.0	0.0	0.0	0.0	0.0	0.0	0.0	0.0	0.0	0.0	0.0	0.0	0.0	0.009638	0.0	0.0	0.0	0.0	0.0	0.0	0.0	0.0	0.0	0.0	0.0	0.0	0.0	0.0	0.0	0.0	0.0	0.0	0.0	0.0	0.0	0.0	0.0	0.0	0.0	0.0	0.0	0.0	0.0	0.0	0.0	0.004563	0.0	0.0	0.0	0.0	0.0	0.0	0.0	0.0	0.0	0.0	0.0	0.0	0.0	0.0	0.0	0.0	0.0	0.0	0.0	0.0	0.0	0.0	0.0	0.0	0.0	0.0	0.0	0.0	0.0	0.0	0.0	0.0	0.0	0.0	0.0	0.0	0.0	0.0	0.0	0.0	0.0	0.0	0.0	0.0	0.0	0.0	0.0	0.0	0.0	0.0	0.0	0.0	0.0	0.0	0.0	0.0	0.0	0.0	0.0	0.0	0.0	0.0	0.0	0.0	0.0	0.0	0.0	0.0	0.0	0.0	0.0	0.0	0.0	0.0	0.0	0.0	0.0	0.0	0.0	0.0	0.0	0.0	0.0	0.0	0.0	0.0	0.0	0.0	0.0	0.0	0.0	0.0	0.0	0.0	0.0	0.0	0.0	0.0	0.0	0.0	0.0	0.0	0.0	0.0	0.0	0.0	0.0	0.0	0.0	0.0	0.0	0.0	0.0	0.0	0.0	0.0	0.0	0.0	0.0	0.0	0.0	0.0	0.0	0.0	0.0	0.0	0.0	0.0	0.0	0.0	0.0	0.0	0.0	0.0	0.0	0.0	0.0	0.0	0.0	0.0	0.0	0.0	0.0	0.0	0.0	0.0	0.0	0.0	0.0	0.0	0.0	0.0	0.0	0.0	0.0	0.0	0.0	0.0	0.0	0.0	0.0	0.0	0.0	0.0	0.0	0.0	0.0	0.0	0.0	0.0	0.0	0.0	0.0	0.0	0.0	0.0	0.0	0.0	0.0	0.0	0.0	0.0	0.0	0.0	0.0	0.0	0.0	0.0	0.0	0.0	0.0	0.0	0.0	0.0	0.0	0.0	0.0	0.0	0.0	0.0	0.004909	0.0	0.0	0.0	0.0	0.0	0.0	0.0	0.0	0.0	0.0	0.0	0.0	0.0	0.0	0.0	0.0	0.0	0.0	0.0	0.0	0.0	0.0	0.0	0.0	0.0	0.0	0.0	0.0	0.0	0.0	0.0	0.0	0.0	0.0	0.0	0.0	0.0	0.0	0.0	0.0	0.0	0.0	0.0	0.0	0.0	0.0	0.0	0.0	0.0	0.0	0.0	0.0	0.0	0.0	0.0	0.0	0.0	0.0	0.0	0.0	0.0	0.0	0.0	0.0	0.0	0.0	0.0	0.0	0.0	0.0	0.0	0.0	0.0	0.0	0.0	0.0	0.0	0.0	0.0	0.0	0.0	0.0	0.0	0.0	0.0	0.0	0.0	0.0	0.0	0.0	0.0	0.0	0.0	0.0	0.0	0.0	0.0	0.0	0.0	0.0	0.0	0.0	0.0	0.0	0.0	0.0	0.0	0.0	0.0	0.0	0.0	0.0	0.0	0.0	0.0	0.0	0.0	0.0	0.0	0.0	0.0	0.0	0.0	0.0	0.0	0.0	0.0	0.0	0.0	0.0	0.0	0.0	0.0	0.0	0.0	0.0	0.0	0.0	0.0	0.0	0.0	0.043968	0.0	0.0	0.0	0.0	0.0	0.0	0.0	0.0	0.0	0.0	0.0	0.012199	0.0	0.0	0.0	0.0	0.0	0.0	0.0	0.0	0.0	0.0	0.0	0.0	0.012322	0.0	0.0	0.0	0.0	0.0	0.0	0.0	0.0	0.0	0.0	0.0	0.0	0.0	0.0	0.0	0.0	0.0	0.0	0.0	0.0	0.0	0.0	0.0	0.0	0.0	0.0	0.0	0.0	0.0	0.0	0.0	0.0	0.0	0.00189	0.0	0.0	0.0	0.0	0.0	0.0	0.0	0.0	0.0	0.0	0.0	0.0	0.0	0.0	0.0	0.0	0.0	0.0	0.0	0.0	0.0	0.0	0.0	0.0	0.0	0.0	0.0	0.0	0.0	0.0	0.0	0.0	0.0	0.0	0.0	0.0	0.0	0.0	0.0	0.0	0.0	0.0	0.0	0.0	0.0	0.0	0.0	0.0	0.0	0.0	0.0	0.0	0.0	0.0	0.0	0.0	0.0	0.0	0.0	0.0	0.0	0.0	0.0	0.0	0.0	0.0	0.0	0.0	0.0	0.0	0.0	0.0	0.0	0.0	0.0	0.0	0.0	0.0	0.0	0.0	0.0	0.0	0.0	0.0	0.0	0.0	0.0	0.0	0.0	0.0	0.0	0.0	0.0	0.0	0.0	0.0	0.0	0.0	0.0	0.0	0.0	0.0	0.0	0.0	0.0	0.0	0.0	0.0	0.0	0.0	0.0	0.0	0.0	0.0	0.0
23503	ENSMUSG00000034303	Ccdc15	0.347108	0.246338	0.321321	0.242112	0.290689	0.300517	0.268987	0.345916	0.310249	0.332614	0.23875	0.232617	0.104785	0.151775	0.114473	0.072583	0.142078	0.121767	0.146772	0.159968	0.178109	0.217231	0.08122	0.16091	0.23128	0.131807	0.202275	0.20243	0.103671	0.193488	0.152143	0.127358	0.101063	0.195793	0.113146	0.090623	0.151033	0.197679	0.042397	0.035116	0.183284	0.111634	0.234418	0.135278	0.105753	0.139658	0.144138	0.154077	0.18159	0.142673	0.120651	0.074876	0.226321	0.168504	0.077854	0.115262	0.10849	0.0	0.15629	0.109742	0.226858	0.082798	0.097334	0.113199	0.145328	0.185447	0.168127	0.104091	0.160839	0.188087	0.159092	0.19275	0.056279	0.200485	0.135198	0.153794	0.142401	0.252669	0.162029	0.143796	0.126088	0.106462	0.161216	0.080002	0.127913	0.130442	0.23818	0.163943	0.122104	0.38808	0.336358	0.315481	0.42159	0.265722	0.334825	0.260752	0.314852	0.344414	0.330995	0.26545	0.390193	0.185923	0.442307	0.283625	0.421079	0.316188	0.403475	0.391019	0.28483	0.225414	0.305548	0.218715	0.242007	0.352449	0.40135	0.331831	0.372	0.207066	0.322886	0.367141	0.305724	0.352062	0.374627	0.358888	0.312088	0.341205	0.403135	0.41591	0.339369	0.463931	0.349661	0.372823	0.332697	0.318181	0.258046	0.299176	0.335237	0.093171	0.193198	0.048654	0.09549	0.131797	0.188858	0.073298	0.157377	0.175787	0.433087	0.207128	0.163453	0.554822	0.154414	0.117925	0.103535	0.267282	0.220582	0.140887	0.251533	0.555523	0.079169	0.347803	0.310729	0.175354	0.051383	0.542934	0.457284	0.116829	0.284386	0.372317	0.348725	0.310617	0.346189	0.321862	0.555467	0.409022	0.456196	0.552414	0.567248	0.610593	0.428261	0.521195	0.455033	0.481212	0.159514	0.193835	0.111517	0.096425	0.07322	0.229699	0.244979	0.199865	0.266378	0.109444	0.103219	0.195694	0.089619	0.044479	0.134149	0.312293	0.171463	0.129138	0.113232	0.091717	0.131054	0.056512	0.152104	0.193444	0.1721	0.072294	0.016845	0.103633	0.017436	0.214108	0.106103	0.027484	0.20248	0.041339	0.100152	0.021138	0.034584	0.0	0.367021	0.060257	0.171669	0.052577	0.115718	0.129256	0.206891	0.330199	0.294561	0.20008	0.235368	0.405547	0.250324	0.125945	0.25507	0.18635	0.27226	0.230939	0.19026	0.109735	0.23873	0.255695	0.200952	0.079683	0.107752	0.150249	0.142659	0.044492	0.04876	0.076217	0.187219	0.152044	0.101763	0.172031	0.114255	0.131866	0.08409	0.25161	0.074139	0.095048	0.12006	0.069185	0.156416	0.189895	0.223219	0.02649	0.450998	0.044396	0.27803	0.184092	0.1188	0.088374	0.118628	0.11873	0.078216	0.146532	0.120708	0.369643	0.416927	0.52482	0.49871	0.445766	0.218005	0.326499	0.39789	0.393552	0.327277	0.30345	0.461445	0.412663	0.314671	0.369635	0.397966	0.359567	0.368658	0.3633	0.55135	0.453219	0.450907	0.228283	0.493368	0.396676	0.343717	0.416598	0.280746	0.405807	0.360472	0.37209	0.483307	0.060066	0.232001	0.08304	0.107718	0.167893	0.14979	0.203609	0.143607	0.229628	0.32788	0.107403	0.116535	0.151211	0.220617	0.224268	0.190131	0.0	0.056941	0.162443	0.119976	0.16954	0.07016	0.027364	0.067611	0.240603	0.061402	0.217389	0.151359	0.039408	0.163104	0.200166	0.098491	0.074602	0.088632	0.054037	0.057083	0.108655	0.20748	0.145882	0.025814	0.115743	0.105784	0.337436	0.275635	0.096688	0.187901	0.139713	0.053974	0.282057	0.233692	0.01984	0.08232	0.155488	0.047582	0.473914	0.465366	0.278348	0.458906	0.251639	0.499382	0.445533	0.348928	0.387848	0.314211	0.492653	0.29441	0.261396	0.293684	0.124217	0.376532	0.389954	0.420741	0.325941	0.3611	0.42671	0.279235	0.470961	0.345476	0.473971	0.304298	0.228374	0.291075	0.387221	0.208673	0.302439	0.33401	0.445502	0.303498	0.278702	0.413634	0.206754	0.206388	0.24033	0.276914	0.216096	0.244113	0.197895	0.207765	0.239789	0.252096	0.428438	0.240047	0.356019	0.276122	0.236989	0.309301	0.267728	0.34537	0.295175	0.435455	0.371892	0.224543	0.41581	0.257983	0.0	0.03502	0.069788	0.017669	0.120894	0.145444	0.013511	0.019341	0.0	0.102285	0.034321	0.010073	0.160975	0.054978	0.062618	0.042436	0.081081	0.054438	0.041909	0.059746	0.046377	0.131306	0.096098	0.082073	0.179702	0.279354	0.150445	0.33171	0.083179	0.202141	0.276706	0.310607	0.533725	0.582009	0.370738	0.325567	0.424514	0.466398	0.474818	0.370612	0.376275	0.35159	0.326304	0.405968	0.259223	0.076612	0.207268	0.193485	0.117129	0.121065	0.221258	0.154262	0.461622	0.493736	0.254217	0.214001	0.257973	0.281143	0.338039	0.286257	0.236595	0.285563	0.379111	0.293534	0.563071	0.278377	0.368257	0.297183	0.323551	0.277106	0.293303	0.219795	0.249644	0.498693	0.307436	0.321759	0.589981	0.263437	0.323491	0.562516	0.285634	0.424423	0.357273	0.724331	0.44279	0.308741	0.403365	0.337613	0.315184	0.304819	0.302458	0.224772	0.476858	0.289069	0.321223	0.336911	0.292632	0.274263	0.284858	0.251886	0.085008	0.059685	0.173828	0.256069	0.100582	0.191008	0.214627	0.265043	0.225837	0.554335	0.403851	0.96394	0.729257	0.531716	0.616801	0.531469	0.736037	0.544193	0.721691	0.593042	0.451141	0.754549	0.722105	0.427421	0.607584	0.596848	0.392396	0.357266	0.403165	0.257137	0.437141	0.305928	0.421591	0.58053	0.388041	0.308858	0.432978	0.585626	0.412008	0.336907	0.658956	0.332301	0.32711	0.387344	0.322272	0.413432	0.318922	0.397148	0.356191	0.352121	0.257435	0.633806	0.413654	0.404819	0.482376	0.266767	0.073935	0.160048	0.171234	0.071776	0.072152	0.109089	0.065854	0.070085	0.134972	0.237481	0.04888	0.058525	0.110881	0.220649	0.085693	0.166043	0.167491	0.168261	0.07825	0.128715	0.108274	0.148623	0.334529	0.111837	0.141793	0.177722	0.062879	0.166473	0.202111	0.153457	0.218396	0.241862	0.270193	0.205711	0.237817	0.3725	0.09327	0.188271	0.096777	0.303892	0.112459	0.301029	0.114733	0.153291	0.207531	0.197232	0.20238	0.171213	0.293531	0.419619	0.34978	0.622691	0.22091	0.373203	0.199334	0.361075	0.363924	0.489699	0.371959	0.349511	0.54278	0.416548	0.429935	0.493134	0.497491	0.398465	0.622566	0.469084	0.741444	0.370011	0.440448	0.0	0.525362	0.474763	0.528024	0.676602	0.419719	0.543115	0.602061	0.587564	0.477206	0.49976	0.510707	0.639248	0.037304	0.101149	0.053854	0.34244	0.13234	0.092765	0.184681	0.154474	0.156746	0.194528	0.118705	0.143272	0.044576	0.079451	0.068547	0.011871	0.156088	0.260615	0.136736	0.136108	0.091424	0.137595	0.113504	0.253395	0.093892	0.246889	0.08973	0.119438	0.110431	0.448658	0.45967	0.286855	0.355067	0.311355	0.278049	0.217037	0.140634	0.301391	0.436126	0.271494	0.284983	0.321115	0.372017	0.382187	0.239075	0.343271	0.313121	0.109223	0.10474	0.17571	0.027264	0.01097	0.021475	0.022437	0.115955	0.0	0.035504	0.029854	0.0	0.015923	0.125662	0.023008	0.09852	0.034886	0.153569	0.126591	0.116647	0.076404	0.123624	0.137888	0.17113	0.112915	0.054974	0.103084	0.058794	0.074899	0.011805	0.047822	0.040095	0.05729	0.076936	0.049011	0.203225	0.096508	0.08159	0.083407	0.085889	0.113018	0.124605	0.105216	0.127105	0.074381	0.148378	0.125064	0.131094	0.249737	0.289171	0.107206	0.148702	0.111556	0.090449	0.235306	0.0741	0.077939	0.050386	0.068145	0.223414	0.288028	0.189368	0.026494	0.06698	0.02231	0.228213	0.264546	0.34063	0.254231	0.273449	0.211779	0.150224	0.090608	0.18932	0.241179	0.34768	0.126854	0.210278	0.033905	0.214216	0.163266	0.01625	0.152082	0.361127	0.106499	0.367621	0.398083	0.15772	0.157246	0.087103	0.233394	0.113506	0.403561	0.090131	0.123132
23504	ENSMUSG00000009108	Gnat2	0.849373	0.530022	0.385347	0.333349	0.574536	0.336926	0.276226	0.696894	0.492763	0.751884	0.25259	1.35588	0.644687	1.70045	0.659065	0.84178	0.608702	1.24096	1.82753	0.933651	0.510017	0.600821	0.629783	0.714293	0.149988	0.7287	0.556067	0.742623	0.821897	0.28857	0.866075	0.241628	0.832312	1.55063	0.409913	1.1004	1.59479	1.66484	2.2598	0.0	0.559799	0.492732	1.65471	1.37549	0.678735	0.572295	0.330454	0.889212	0.783584	0.348717	0.811564	1.95971	0.720684	0.715495	0.301457	0.807964	0.574521	0.346465	0.687947	0.761164	1.54072	0.223066	1.72965	0.583849	0.404827	0.84459	0.687983	0.262267	1.18	1.37526	0.473501	1.02623	0.793118	1.73547	1.44633	1.61218	1.7085	0.390368	1.14733	0.448351	0.219263	2.1393	0.488079	0.282276	0.521161	0.606154	1.97842	0.278511	1.6079	0.293165	1.16615	0.94657	0.442286	0.846176	0.789131	0.329931	0.259111	0.458889	0.397584	0.530745	0.316493	1.1325	0.35175	0.649105	0.40535	1.52368	0.357893	0.638293	0.212492	0.214294	0.526067	0.366562	0.167379	0.548471	0.297153	0.703707	0.236299	0.235237	0.343594	0.617237	0.260774	0.328385	0.958505	1.05326	0.418143	0.603298	0.256171	0.477669	1.09709	0.112141	0.429983	0.424116	1.53433	0.777112	0.333125	1.01392	0.213425	1.15722	1.24662	0.909678	0.746504	0.595023	0.526161	0.463591	1.02631	0.382798	1.13961	0.585927	0.473725	1.41629	1.24473	0.671757	0.315177	0.97257	2.11485	1.07078	0.949103	1.0576	2.33474	0.893708	1.03117	1.60763	1.95856	2.60448	0.643998	1.70045	1.2969	0.864671	1.10736	3.54908	1.96169	1.63138	1.26206	0.620153	0.819912	0.450999	2.9588	0.703339	0.904971	2.03306	0.784867	1.91268	1.61857	0.31706	0.775038	0.997624	2.15063	2.36174	1.42131	1.69888	1.09023	0.99277	0.449569	1.07453	0.807688	1.20662	1.0794	0.456911	1.17967	1.75817	1.11391	2.1661	1.16067	2.69144	0.323328	1.12717	0.139311	0.585098	0.280874	0.263862	0.0	0.65109	0.117236	0.17053	0.372772	0.0	0.367674	0.511532	0.324546	0.523478	0.183534	0.223624	0.329232	0.0	0.631603	4.91276	1.06197	1.38566	1.00994	1.40818	0.830415	2.19561	1.22395	0.314049	1.33218	1.9079	1.40379	1.93538	1.09324	2.0764	1.41091	1.44006	1.02372	0.718416	1.00303	1.66039	0.4506	0.742241	2.28024	2.08971	0.572727	1.32933	1.57208	0.314521	0.79884	0.823496	0.517542	1.59851	0.542495	0.410902	1.63305	0.702861	0.932572	1.30543	0.753938	1.63107	1.16661	0.504171	1.6347	1.64291	2.37091	1.2821	0.844786	0.78022	0.749255	1.05083	2.84469	0.821232	0.393449	0.36983	1.50549	0.791736	0.108678	0.143162	0.345163	0.328249	0.850862	0.188678	0.238754	0.289329	0.31432	0.184681	0.2942	0.305039	0.167395	0.335892	0.461651	0.923739	0.304524	0.380675	0.323886	0.367556	0.570667	0.354754	0.158013	0.528842	0.366342	0.238467	0.146318	0.638153	0.866694	1.44821	1.31512	0.667501	0.441193	0.559158	0.254961	1.53618	1.06438	0.410781	1.53732	0.40419	0.474385	0.69343	0.598798	0.558256	0.379959	1.1469	1.08311	0.367413	0.712609	1.11717	0.452524	0.115215	0.696368	0.550364	2.13351	0.633237	0.377306	1.07998	0.231159	0.783439	0.220833	0.32568	0.811811	1.61605	0.790744	2.46615	0.860428	0.264087	0.979802	0.586069	1.85595	0.763892	0.882456	1.09588	1.74999	1.36489	0.492119	0.419043	0.940473	1.37709	0.420537	0.522926	0.370171	0.409193	0.376839	0.367226	0.401847	0.46787	0.367285	0.345763	0.306488	0.229174	0.644042	0.331549	0.700748	1.19222	0.832472	0.32502	0.409751	0.281806	0.437994	0.323478	0.623087	0.575795	1.54446	0.987151	0.758212	0.516314	0.744069	0.566582	1.06719	1.63	0.442222	0.534588	1.0188	0.661506	0.920204	0.436655	1.12295	1.01185	1.371	0.75596	0.52474	0.72358	0.543938	0.374248	0.307302	1.27622	0.273729	0.217435	0.959676	1.12116	1.03126	0.332587	0.296372	0.671493	1.27795	1.08352	1.22645	1.01527	0.271818	0.940382	0.980196	0.107546	0.616855	0.108383	0.405463	1.00019	1.0623	1.1947	0.694927	0.563412	0.295682	0.949272	0.313491	0.354253	1.45108	0.303679	0.750554	0.778688	1.05821	0.110129	1.24053	0.171998	0.673166	0.683879	1.64505	0.672339	0.513964	0.863424	0.321542	0.602567	1.25159	1.04363	0.246082	0.212475	0.658826	0.248629	0.394649	1.21963	0.242846	0.190457	0.779297	0.226639	0.450984	1.11162	0.424829	0.4118	0.774934	0.654637	0.896104	0.636971	0.541281	0.575397	0.510754	0.700741	1.11086	0.471608	0.396149	0.457805	0.739637	0.40507	0.33878	0.959667	0.504185	0.774723	0.398174	1.63648	0.439865	0.657108	0.335289	0.757376	0.433975	0.502612	0.264204	0.378625	0.47021	1.01093	0.447192	2.1242	1.00202	0.794346	0.741457	1.37238	0.727872	1.03973	1.79585	0.573233	0.774978	0.907468	1.10849	0.8117	0.683941	1.15326	0.613021	0.780961	0.499064	0.811265	1.16012	1.92907	0.265865	0.198971	0.6784	0.446931	0.157179	1.07737	0.714882	1.44322	0.58653	1.45798	0.703446	1.09526	0.624149	0.270793	0.355775	0.574032	0.155801	0.292125	0.292778	0.591554	0.545129	0.621336	0.178186	0.262938	0.54445	0.401447	0.200731	0.209314	0.507853	0.141069	0.21554	0.144113	0.462412	0.150408	0.248774	0.229576	0.347751	0.502701	0.675222	0.126451	0.342946	0.228159	0.200816	0.587084	0.203778	0.116896	0.191876	0.182666	0.104181	0.646576	0.081914	0.022261	0.48933	0.504081	0.186059	0.088265	0.199174	0.133129	0.336958	0.170348	0.259956	0.046064	0.241863	0.112755	0.128114	0.100343	0.119743	0.244607	0.035744	0.377682	0.180278	0.208004	0.084478	0.05523	0.035491	0.024534	0.622929	0.169677	0.196764	0.216018	0.258225	1.74606	2.01512	1.03983	0.664236	1.25747	1.00809	1.82453	1.879	1.66536	1.51959	2.18486	0.564893	1.41194	2.89177	1.08574	1.45668	1.52989	1.99191	1.92924	0.577802	0.764571	1.58524	1.27426	0.961516	1.12749	0.324505	0.569247	1.20205	0.640305	0.924345	0.213289	0.442876	1.39781	0.323029	0.825349	1.33513	1.32898	2.6188	1.55863	1.41786	2.7925	2.82044	1.72787	2.0795	3.50131	1.12037	4.82379	0.0	2.00594	3.39878	3.11411	1.45201	1.17901	3.23612	0.482179	1.57097	1.61613	1.6133	2.38297	2.25663	0.611207	1.01077	0.432062	0.68577	1.07495	1.57651	0.796678	1.6984	0.833964	1.75492	0.501267	0.94974	0.633246	0.780271	0.948449	0.750249	1.09908	0.671674	1.24997	0.316178	0.921522	1.3893	0.232687	0.162408	0.360283	0.214153	0.914908	0.151628	0.193477	0.980513	0.462539	0.462656	0.660419	1.29338	1.44491	0.761052	0.668148	0.343637	0.555975	0.969366	0.650153	0.746946	0.756428	0.188519	0.831348	0.421127	0.906639	0.27852	0.283025	0.134211	0.178144	0.15515	0.0	0.150563	0.510901	0.0	0.117109	0.10156	0.142597	0.315817	0.702407	0.147403	0.218852	0.133008	0.541819	0.790902	0.696064	1.86352	0.287459	0.957678	0.767899	1.16611	2.49998	0.234758	1.0879	1.72669	0.1609	0.331153	0.534911	0.700159	0.153472	1.10563	1.28165	0.500404	1.28121	0.635373	0.240923	0.669367	0.500784	0.871988	1.92768	1.23336	0.223495	1.22604	0.260934	0.609215	1.19685	0.634844	1.22599	0.977033	1.49106	0.814241	0.549778	0.718008	0.337626	0.550718	0.4632	0.788363	0.672907	0.373688	0.434306	0.753326	0.105451	0.16358	0.511671	0.797056	0.268514	0.644632	2.52314	2.5961	1.69979	2.60231	0.696146	2.76661	4.43851	1.18834	0.556808	2.91728	1.97135	1.90216	1.5781	0.54895	0.426741	2.03557	1.05073	1.36715	1.11476	0.384633	2.50566	2.18359	0.461165	0.926676
23505	ENSMUSG00000036568	Bicral	1.41913	1.16089	1.44119	1.42954	1.44633	1.46464	1.16797	1.31021	1.45004	0.984244	1.14033	1.29327	2.65373	3.20388	2.82574	2.49068	2.80384	2.77661	2.64893	2.75178	2.77143	3.11764	2.49913	2.26448	2.38548	2.36218	2.56123	3.09575	2.81685	2.61398	2.83375	2.61016	2.53735	3.06257	2.20678	3.02723	2.86453	2.5062	2.34307	0.316694	2.27308	2.74807	2.55238	2.71878	2.1921	2.36906	2.43752	2.88734	2.98967	2.42076	2.82629	2.82912	2.52017	2.65117	2.17539	2.55491	3.04798	0.663323	3.21979	2.41856	3.14686	2.29115	3.12793	2.47683	2.41278	2.40259	2.99875	2.69934	3.14632	3.13931	2.3249	2.74314	2.23395	2.69634	2.86889	2.37227	3.1109	2.37297	2.67503	3.06165	2.25981	3.09204	2.43601	2.51055	2.14625	2.42206	3.01504	2.61637	3.02002	1.56805	1.69177	1.21857	1.07196	1.03609	1.32661	1.09828	1.33091	1.10686	0.905373	0.798078	1.29481	1.23757	1.34793	1.49001	1.28146	1.16317	0.986431	1.36222	1.18696	0.891251	1.27958	1.23333	0.763741	0.954244	1.40061	1.26043	1.6062	1.00822	1.16562	1.15015	1.14925	1.26659	1.22041	1.57681	1.31197	1.29811	1.27731	1.34472	1.31254	1.42545	1.17572	1.02649	1.18927	0.986353	1.4872	1.31761	1.06268	2.68848	2.05974	0.312363	1.99508	3.16693	2.871	2.91284	2.79741	2.1889	3.34077	2.55984	2.68496	3.19577	2.71072	2.57746	2.10362	1.88803	3.0774	2.82012	2.70161	3.32816	3.40477	2.77419	3.31903	2.84034	3.10242	3.3313	2.91185	3.27522	2.84519	3.16127	3.16084	3.89721	3.4907	3.38063	2.85453	3.17256	3.66668	3.25613	4.09371	3.62226	3.93983	3.62983	3.17466	3.43533	1.7161	1.77569	2.0316	1.5434	1.53879	2.17326	2.35918	1.48714	2.01078	1.9965	1.68254	1.71108	1.97133	1.43836	1.78912	2.33509	2.37047	1.65178	1.5836	1.76999	1.62875	2.12032	1.67996	1.63157	0.347451	0.31176	0.446902	0.335142	0.338101	0.314907	0.225536	0.365378	0.486157	0.29864	0.456145	0.426743	0.306216	0.219088	0.597653	0.156385	0.360424	0.350783	1.93962	1.5936	2.11106	1.59052	1.76292	1.47742	2.21504	1.52786	2.49095	2.48076	1.91786	2.10013	1.78258	2.02016	1.79704	1.71604	1.99468	2.11121	1.79513	2.76006	3.1281	3.95278	2.93574	2.67148	3.61147	2.62729	3.49031	3.07982	3.98146	3.00577	2.92407	2.90391	2.76239	3.15293	3.10895	2.89021	1.90379	3.45482	2.76282	2.65796	3.05411	2.49704	2.59148	2.40209	2.34606	2.77023	2.52874	2.31689	3.57283	2.60813	2.85606	2.83331	2.05497	0.806988	0.649474	0.945163	0.733048	0.697782	0.827756	0.695303	0.679705	0.829536	0.744242	0.72088	0.837644	0.786975	0.683374	0.81984	0.852282	0.854818	0.734724	0.702905	0.726061	0.587874	0.769789	0.732663	0.883021	0.654032	0.752156	0.729855	0.564667	0.735657	0.776223	0.664915	0.787959	1.99089	1.46301	1.61905	1.39027	1.81679	1.46809	2.01468	1.42548	1.50426	2.18044	1.82128	1.53605	2.90086	1.87002	1.86107	2.19352	1.99355	1.30765	2.52497	2.44628	2.54745	2.0968	2.50908	2.78565	2.26701	2.03661	2.79401	2.68336	1.80545	2.72114	2.00797	2.60257	2.5122	2.718	2.98261	1.87144	1.45832	1.86775	1.1629	1.52928	1.34171	1.29052	1.96957	1.66753	1.02826	1.56785	1.79783	1.05067	1.46134	1.67713	1.19257	1.40629	1.72107	1.25025	0.955964	0.835969	0.743713	0.865929	0.749809	1.08385	0.893861	0.933654	0.848804	0.643926	0.951804	0.59201	2.75213	2.31378	2.78819	2.77859	2.62903	3.39636	3.17094	2.93843	2.43195	2.8182	3.48256	3.67813	3.50664	3.0777	2.85165	2.54738	3.0411	2.71041	2.92627	2.70352	3.05361	2.69487	2.9768	2.85818	3.16594	2.39206	3.00641	3.00107	2.79662	3.12651	2.84514	3.01265	2.34281	3.1451	2.40533	3.19742	2.56614	3.15643	2.96011	2.64319	2.87591	3.22742	3.15134	2.76266	3.12395	2.5497	2.93385	2.93483	0.613929	0.40807	0.362351	0.322215	0.499399	0.443874	0.472051	0.262947	0.338229	0.289042	0.437841	0.259653	0.416417	0.265643	0.456984	0.39325	0.268211	0.3563	0.255181	0.47432	0.351383	0.384562	0.294423	0.344761	3.14385	3.61387	3.12798	3.10088	3.72904	3.03453	2.41469	3.28283	2.0579	1.98309	1.70227	1.74427	1.92931	1.83243	2.26888	2.00629	1.28136	1.8383	1.27228	1.70219	3.24156	2.58148	2.01019	3.46683	2.76757	2.49684	3.03449	2.3501	1.65251	1.34377	1.30139	1.48226	1.31715	0.952701	1.39149	1.18932	1.53563	1.32551	1.53158	1.32844	2.14334	0.852409	1.83054	1.14002	1.16081	1.66311	1.47911	1.03797	1.30928	1.57719	1.39919	1.18177	3.28449	1.91	2.71763	3.03064	2.47994	2.70355	3.08595	3.88817	3.19505	2.32677	2.78744	3.09502	2.73178	2.83644	2.54191	1.8927	3.29718	2.94524	2.28971	2.63854	1.95442	2.71707	2.38706	2.15783	2.75585	1.1709	2.6982	2.67515	3.00074	0.596581	3.74412	2.90973	1.22764	1.63526	1.75282	2.17909	1.48828	1.3978	1.16518	1.03378	1.2087	1.08937	1.22199	1.69195	1.04193	1.73065	1.40635	1.41214	1.57924	1.06262	1.13513	2.23865	2.76699	1.76188	3.05769	2.71629	2.42671	3.99076	2.36516	2.20204	2.39094	3.12559	1.83824	2.11423	3.61189	3.09528	2.68754	2.78868	2.12901	2.76579	2.138	2.13175	3.28245	2.13243	1.23134	3.50062	2.67157	2.05989	2.18521	1.73923	1.64301	2.87455	2.46913	3.35832	3.36721	2.23072	2.60859	0.750987	2.65066	2.05346	2.4811	2.82269	2.65337	2.67469	3.21502	1.37063	1.24263	3.37167	3.15793	2.46311	2.85127	3.06567	1.40093	2.94133	1.42555	1.23515	1.21816	1.34532	1.52082	1.24228	1.38192	1.595	1.37044	1.25492	1.50021	1.83409	1.45775	1.61087	1.72734	1.53558	1.1565	1.47834	1.69669	1.36953	1.22165	1.4443	1.39891	1.26076	0.890679	0.651013	0.597971	0.83046	0.52445	0.816395	0.573079	0.760696	0.728786	0.782306	0.666449	0.676879	3.43562	3.97568	3.92068	3.10071	3.49198	3.25091	3.68293	3.84652	4.11921	3.73546	4.50477	0.0	3.91551	3.46525	3.64369	3.4306	3.23064	3.99349	3.95387	3.56093	4.38412	4.14504	3.37529	2.86146	0.050304	0.306111	0.429515	1.12593	0.585412	0.40571	0.68246	0.856601	0.375721	0.464704	1.34554	0.474597	0.131361	0.686479	0.460051	0.246692	0.524335	0.718482	0.350894	0.412871	0.575144	0.433892	0.519516	0.661176	0.393463	0.718245	0.345646	0.371976	0.215054	1.68797	1.77376	1.51474	1.6065	1.26572	1.7208	1.30153	1.00038	1.36803	2.03458	1.55353	1.98637	1.15597	1.9587	1.39798	1.57166	1.70088	1.77015	0.473809	0.434719	0.371777	0.556303	0.23969	0.319404	0.241567	0.350865	0.247385	0.262098	0.362843	0.199697	0.309628	0.393476	0.255781	0.320151	0.348532	0.515873	1.10131	1.18673	0.71597	1.31729	1.04679	0.909311	0.958367	0.639135	0.659803	0.929841	0.899613	0.266965	2.65129	2.8539	3.36816	2.38784	2.10047	2.75617	2.81478	2.73415	2.65647	1.82133	2.59597	3.249	3.5778	3.15237	2.84399	2.43755	2.85852	3.04187	2.58307	2.09505	3.39496	2.38414	3.42391	2.10632	3.17084	2.71892	2.98923	2.48229	2.14131	2.36385	2.48111	2.62182	3.49271	2.04556	2.28774	0.498906	0.487443	0.493838	0.471033	0.463399	0.521746	0.913337	1.03188	1.35172	1.45794	1.4484	0.720899	1.32454	0.689042	1.29794	1.25114	0.560995	1.12004	1.48164	0.977563	1.63124	1.23568	1.28642	1.02507	0.678226	1.20283	0.740889	1.34832	1.21523	0.997189
23506	ENSMUSG00000044149	Nkrf	0.669171	0.663852	0.847409	0.715494	0.915206	0.761708	0.759235	0.597266	0.65415	0.783553	0.674294	0.847039	2.13398	2.02889	1.48734	1.11295	1.67901	1.43359	0.959859	1.1562	1.40701	1.42892	1.47213	2.04904	2.26808	1.58804	1.60543	1.59645	1.34305	1.68448	0.975076	1.589	1.15634	1.77254	1.6067	1.27568	1.65521	1.22467	1.2048	0.1099	1.51239	1.71566	1.71061	1.48614	2.72376	1.51843	1.14639	1.43849	1.31796	1.12586	1.47696	1.16234	1.70992	1.31217	1.55884	1.66064	1.08251	0.842485	1.15438	1.36907	0.976593	1.3717	0.965052	1.40007	1.77714	1.66279	1.48796	1.3442	1.33414	1.3639	2.17963	1.38025	0.862889	1.13518	1.15242	1.32261	1.23087	1.39356	1.41998	1.40105	1.71647	1.21924	1.62943	1.42241	1.41268	2.03027	1.76857	1.08992	1.3267	1.06008	0.969431	0.768745	0.899074	0.740832	0.814459	0.820021	0.568072	0.632912	0.791818	0.680565	0.723627	0.876359	0.926825	0.59092	0.67751	0.652869	0.549529	0.684661	0.722127	0.990302	0.559506	1.06747	0.694788	0.780572	0.785972	0.911681	0.775939	0.580765	0.738918	0.613183	0.878233	0.845228	0.579223	0.883258	0.606499	0.697359	0.747641	0.632983	0.912854	0.556995	0.670849	0.592264	0.67956	0.68227	0.85304	1.17217	0.802023	1.41283	1.28378	1.90961	1.51651	1.43237	1.23756	1.72398	1.31799	1.64911	1.68025	1.41222	1.78548	1.69455	1.45523	2.29619	1.23259	1.31031	2.19416	1.298	1.46724	1.49331	0.934819	1.80941	1.53443	1.66933	0.576518	1.50682	1.90004	0.702476	1.66331	1.67755	1.73238	1.46297	1.62664	1.91228	1.42616	1.60234	2.64025	1.58644	2.40667	2.00061	1.35286	1.89703	1.67444	2.56449	1.01334	1.25112	1.14816	1.14765	1.21792	0.909693	0.961847	1.05399	0.998159	1.56645	0.895715	0.88232	1.08733	0.825237	1.17368	0.823269	0.696375	0.682329	0.650882	0.881183	1.67215	0.748449	0.868907	0.70403	0.286238	0.241972	0.141848	0.24036	0.217839	0.20034	0.146149	0.056024	0.17808	0.038853	0.125229	0.176225	0.175917	0.094717	0.134639	0.305853	0.183421	0.161665	1.40349	1.05449	1.04728	0.858571	1.70491	1.43898	1.00015	2.02308	1.15992	1.84919	0.97131	1.60385	1.33677	1.44224	1.00555	0.896495	1.00158	1.30243	1.3625	1.0612	1.43538	1.59007	1.2136	1.19514	2.06113	1.56083	2.49615	1.99122	1.84507	1.53281	1.82679	1.97222	1.96123	2.17707	1.6807	1.67429	1.79112	1.63715	2.02946	1.23046	1.26457	1.45101	1.63348	1.9387	1.49546	1.791	2.03062	1.97339	1.39635	1.63511	1.42885	1.17823	1.25624	1.089	1.15306	1.1017	0.809044	1.20028	0.996254	0.790058	1.50908	0.812888	1.06012	1.52225	1.19165	1.3999	0.596001	1.30937	1.06589	1.00091	0.9828	1.36312	0.88835	0.939148	0.872434	1.42126	1.18795	1.24825	1.18105	1.4752	1.67752	1.20567	1.04677	1.29929	0.824762	0.880024	0.684605	1.04396	0.858582	1.00421	1.07152	0.89535	1.08332	0.809187	0.839463	0.913203	0.82348	1.60067	1.15053	1.30793	2.02394	1.03994	1.46827	1.19735	2.12405	1.24275	1.96943	1.90716	1.16689	1.19533	1.63492	1.70712	1.48189	2.00869	1.68175	1.41352	1.65326	1.48521	1.0024	1.28245	1.31458	0.914927	0.806976	0.910434	0.748064	0.969024	0.876977	0.769954	0.769197	0.900694	1.08741	0.777622	0.935724	1.15702	1.02066	0.917079	0.810061	0.902213	0.458951	0.839379	0.836134	0.723228	0.733771	0.59629	1.21615	1.12672	0.70325	0.671622	0.689536	0.803686	0.757849	1.89262	1.76405	1.3511	1.79498	1.60847	1.62141	1.14337	1.63281	1.72785	1.59094	1.86991	1.64627	1.63735	1.38892	1.89212	1.49893	2.00958	1.33765	1.57989	1.4638	1.61662	1.60673	1.84739	2.015	1.33762	1.50349	1.42365	1.66452	1.72961	1.22786	1.392	1.22612	1.64906	1.47884	1.40204	0.752449	1.37769	1.11181	1.64859	1.82082	1.67021	1.40589	1.87338	1.26109	1.13313	1.6701	1.50748	1.63053	0.046951	0.057787	0.040293	0.108085	0.154141	0.062313	0.082315	0.088418	0.083497	0.078528	0.085899	0.06615	0.052071	0.157854	0.058818	0.014613	0.070464	0.029838	0.045902	0.044354	0.093287	0.028801	0.044126	0.081041	1.01504	1.31678	1.2662	1.84207	0.833491	1.6525	1.31935	1.23995	0.512477	1.00066	0.993507	0.712693	1.20219	0.838828	1.01123	0.639786	1.14115	1.02654	1.22899	0.684163	1.64147	2.03784	2.12755	2.19165	2.03253	1.35686	2.45629	2.03826	0.776408	0.917478	0.809877	0.91293	0.554585	0.778003	0.635334	0.670366	0.633611	0.903078	0.878451	1.08119	0.734961	0.741137	0.769077	1.31436	0.874826	1.05123	0.974367	1.36248	0.773669	0.52387	0.494154	0.590012	1.6285	2.14016	1.31471	1.98761	1.38125	1.74453	1.70348	1.78819	2.05274	1.77453	1.49653	1.65656	1.75808	1.82102	1.40914	2.1781	1.43287	1.34564	1.40826	1.58963	1.38272	1.30725	1.75742	1.02555	2.09853	1.62443	2.23345	1.68654	1.71437	2.00275	1.77407	2.28686	1.24984	0.953215	1.03467	1.27225	1.06247	0.77481	1.7561	0.916341	1.77659	0.74197	0.964321	0.837098	0.922821	0.797747	0.913702	1.02899	1.20619	0.93235	0.869921	0.709071	1.1667	0.722813	1.11889	1.55722	0.577093	1.98247	1.16411	0.836632	1.00947	1.22208	0.969353	0.97773	1.76654	1.72381	0.712406	1.22375	1.26327	1.4983	0.638368	0.648844	1.37442	0.517706	0.565071	1.77801	0.865112	1.00531	0.729941	1.88592	1.66983	2.3237	1.28474	1.69104	2.28755	1.56156	2.65027	2.1291	2.06326	1.72693	1.40739	2.05258	2.41521	1.63096	1.7838	2.3167	2.41545	1.69895	1.86497	1.96342	2.06292	2.17618	2.16807	1.397	0.788912	1.02079	0.766788	0.837163	1.26817	1.0636	1.34569	1.32309	1.76424	1.38294	1.1821	1.26222	0.764948	0.93261	0.817977	0.902077	1.04549	1.73818	0.882131	0.890001	0.833671	1.05401	0.84782	0.732041	1.26892	0.591101	0.502559	0.581661	0.675178	0.838015	1.11258	0.663693	0.589061	0.736649	0.499714	0.647179	1.57987	1.70658	1.67321	1.71539	1.33761	1.86349	1.91942	1.39467	1.33367	1.48207	1.69576	0.0	1.03947	1.37014	1.29489	1.58556	2.00023	1.56292	1.33429	1.90814	1.28551	1.25946	1.83769	1.51785	0.121117	0.470279	0.510695	1.24628	0.588696	0.542659	0.713585	1.03249	0.361825	0.323535	1.50906	0.469821	0.503112	0.806966	0.579725	0.323596	0.769997	1.14658	0.585698	0.665453	1.27562	0.455513	0.560411	0.494876	0.210854	0.458783	0.241973	0.308563	0.209443	1.19937	1.5566	1.12586	1.68075	0.880888	1.37462	1.37228	0.913919	0.966181	1.28506	1.13895	1.30011	1.37159	1.49596	1.00345	0.838857	1.14678	1.50427	0.149369	0.074586	0.117436	0.020158	0.165956	0.012161	0.180479	0.143354	0.11501	0.189629	0.115281	0.189228	0.247997	0.252635	0.097047	0.181354	0.010753	0.194429	0.528359	0.917901	0.568861	1.12208	0.748283	0.58461	0.675377	0.763362	0.583375	0.840396	0.974633	0.38864	1.42146	1.52434	1.71494	1.44411	1.52733	1.36637	1.45163	1.3393	1.61887	1.57965	2.39936	1.50834	1.51203	1.43757	1.47211	1.62158	1.41698	1.31278	1.57638	1.63573	2.02686	2.32638	1.35821	1.86782	1.22366	1.48532	1.43205	1.41469	1.25342	2.54375	0.913554	1.4243	1.92309	1.3508	1.61188	0.692995	0.455361	0.483684	0.528762	0.557044	0.488927	0.81421	0.227955	0.517514	0.679732	0.785817	0.365423	0.497612	0.439438	0.961711	0.384443	0.356106	0.309782	1.04286	0.496513	0.526993	0.704655	0.713971	0.548613	0.653405	0.508981	0.465489	0.896465	0.403556	0.60979
23507	ENSMUSG00000066839	Ecsit	15.4787	13.024	13.6383	15.3507	14.5869	14.2568	15.1691	12.9988	14.5635	14.6736	15.2272	14.2982	26.5963	26.7891	23.4377	24.0261	22.5467	26.4851	23.6867	25.5973	24.7846	24.1692	24.714	27.8427	24.471	21.0626	19.615	20.1264	22.2406	24.4588	22.3825	26.3476	26.4257	21.665	25.8596	27.4772	27.5753	21.8395	23.4374	0.964241	27.3003	26.5199	26.1927	28.7296	28.0168	23.6336	22.6398	24.677	20.478	23.8683	23.9855	22.8426	25.2309	24.7499	23.1273	26.1931	21.2332	22.3977	23.9922	25.1749	23.2165	24.7277	22.5919	25.709	24.1661	26.6068	22.4516	24.2386	22.9991	24.8272	25.9212	23.8906	27.3485	21.2576	23.9827	21.8072	24.5316	25.4388	27.0012	25.0295	26.0288	25.4514	23.8932	22.6833	27.2898	24.5426	26.9611	26.3682	25.0364	15.7706	16.1277	15.5943	14.8399	14.7698	14.8646	13.1477	12.1535	13.1546	13.3521	13.2157	13.4605	14.7739	12.9702	14.9212	14.7148	16.7677	14.8879	13.3227	14.2898	13.4925	14.0466	15.0656	15.3235	14.9814	14.6527	17.8422	13.1427	11.3421	14.5332	13.0706	13.9134	15.7788	11.8465	16.2585	14.6171	15.6267	12.0191	11.9693	14.5781	14.3805	13.7495	13.1114	16.2003	14.7035	14.9033	15.2822	15.9068	25.8162	18.1405	13.8356	19.5547	28.3175	26.8119	27.8122	25.938	32.9472	25.0399	26.5095	26.3134	25.4931	22.768	23.1391	29.1272	26.0135	27.4082	23.3858	21.789	24.5695	38.4744	27.3595	29.6698	27.4174	43.9663	25.9291	24.996	35.9791	23.0873	28.9676	26.8494	30.9992	19.8041	24.31	21.1356	16.1424	24.3788	24.7061	26.3476	24.606	22.5858	25.4914	24.103	25.7651	24.8699	27.3791	27.0209	31.4597	24.8653	28.6043	25.7402	24.3284	26.8201	29.8226	31.5171	23.7355	25.8515	28.4614	31.8258	21.7403	23.5788	24.9448	24.9771	23.5569	30.8351	29.0203	29.6889	27.1138	82.3058	78.6376	54.2594	88.8614	81.2062	75.5597	78.8647	38.2304	69.264	32.1235	76.6382	99.7741	81.0393	65.9816	65.1871	55.9701	75.7327	77.9519	14.7306	16.1859	10.9699	13.5201	17.273	15.3043	15.1692	17.4261	16.4347	15.4529	17.4597	13.4717	16.4596	14.0221	12.6886	16.916	16.4327	17.1557	16.6512	28.9538	28.5335	29.5602	29.3459	27.1682	28.5929	29.2085	32.8594	29.8367	32.387	28.9164	38.0665	35.8741	34.7121	35.4008	31.94	30.8729	27.0832	25.8747	22.6339	25.5546	30.6843	22.9326	22.8006	26.7596	29.0413	26.8115	26.055	23.8939	29.6589	22.6234	27.5963	26.8267	25.2078	4.48046	4.33988	4.21444	3.69388	3.78368	3.16013	3.91429	4.73813	3.7163	4.16426	4.45878	3.73863	4.80633	3.88593	4.1341	3.87109	4.34639	3.55387	3.68751	4.14234	3.91565	3.09777	3.82241	4.201	3.57008	3.73342	5.38729	4.25152	5.30727	4.57039	3.66965	4.3592	20.8953	18.6709	13.3919	17.7992	21.2934	14.0048	20.3475	18.1616	16.8795	19.6327	16.3422	18.2911	26.4712	25.4537	24.8085	25.3492	23.2357	29.1241	26.0416	22.4419	24.7207	23.3804	22.9538	23.8679	22.9075	27.6976	23.5353	24.645	26.1718	24.4449	22.6979	26.1241	24.4675	24.0077	21.3864	20.6415	15.3345	18.3069	14.33	15.8449	21.3206	16.222	15.6975	16.3074	16.6906	15.5253	13.7621	18.2131	15.0359	16.2992	16.0019	15.1756	14.482	14.7696	8.30361	9.31656	9.95783	8.66844	8.74463	8.20068	8.61738	7.74223	8.59783	7.45811	7.84822	7.91008	29.6305	25.9245	22.5784	23.7368	24.0744	25.2182	25.1738	27.7149	26.2576	23.5963	35.1131	28.3013	25.53	25.5136	28.3216	22.9911	24.8996	24.0849	26.339	22.8499	23.6935	23.6992	27.3881	26.4213	25.1952	25.1638	27.2519	25.3389	27.527	27.2344	23.6858	24.0871	26.1405	24.5781	25.701	23.1412	23.5309	22.8911	25.0521	24.793	26.9736	24.8532	27.5483	24.6222	24.9819	23.9634	23.0859	26.7826	74.729	71.0725	69.5048	74.1609	83.688	77.2273	80.0671	82.1212	73.6857	78.8395	60.6245	73.3792	77.7584	86.159	72.9178	78.0823	72.4822	72.7044	86.0544	90.9772	80.8995	81.5325	67.4989	94.0813	42.0822	38.0498	32.9417	45.4648	41.1142	42.2297	34.6015	39.8894	15.3605	16.0095	13.2951	15.0099	15.9972	15.7683	17.2739	15.5188	14.256	15.3195	14.9565	15.2904	24.5782	17.6518	17.2732	23.2284	18.261	20.7709	22.4981	15.2806	16.3785	14.4314	14.4773	14.763	11.2131	14.5419	11.9252	14.5389	16.0125	15.2682	14.9453	15.8393	15.525	12.3518	14.7954	15.2104	17.174	17.0526	18.0238	15.0755	12.668	13.9434	13.9939	14.482	22.6488	21.1744	22.741	23.6298	22.0	25.5447	26.2815	18.5533	27.2216	27.3025	22.0255	21.8987	20.6483	25.9924	20.373	18.387	26.1412	17.7792	23.6996	21.4154	24.5618	25.2396	24.4261	21.126	27.9877	15.1056	28.0589	29.1559	28.986	12.2536	26.7572	26.626	18.8934	13.2417	10.9386	12.7164	16.4006	11.275	12.1584	8.44284	13.597	8.78534	13.3594	14.1705	7.46067	14.0368	11.6719	11.3111	14.5626	13.1407	10.6027	12.3665	16.5215	13.8283	12.8441	15.672	9.68837	21.5016	10.7688	9.74757	12.4675	15.8285	8.40414	8.94028	17.737	18.6484	9.44621	15.975	13.6886	15.827	8.99095	8.99889	14.5869	9.4382	6.10923	15.671	10.137	10.9866	9.55336	13.987	33.7602	19.1001	21.7709	28.7378	26.6098	17.7055	30.0194	15.7872	29.4736	18.3407	27.4261	20.4148	17.4194	20.4166	25.3879	12.4965	14.1447	28.7997	30.5628	17.2805	26.7008	30.3982	15.8063	27.5571	14.9425	14.3656	25.4452	22.3926	29.9521	20.4179	20.6799	23.6493	20.7692	17.0705	21.7137	21.7521	19.2266	15.4292	23.5097	14.7056	18.9886	24.608	19.9597	28.8501	20.0361	16.7039	16.9974	17.9122	10.4832	8.24838	7.61917	7.93087	6.02276	10.3423	8.21079	8.05184	6.5599	6.67226	7.23275	8.22815	42.2597	40.5861	39.2986	40.7346	36.3714	39.7892	36.6025	34.2442	38.0651	35.6332	39.6871	0.0	36.1825	38.3905	35.1886	40.5036	34.7544	42.0316	38.9293	34.271	39.0212	42.8273	38.1284	42.5149	9.23056	12.2414	16.6655	17.2641	15.0158	14.6336	13.3932	13.1989	10.6375	14.1879	20.3545	15.6601	4.2095	9.68199	10.2055	14.2056	11.7959	4.96858	7.79754	4.95674	12.5388	7.97094	8.93271	5.79603	4.09152	5.19966	3.24668	3.85041	2.4373	18.0177	20.4582	18.0733	14.756	17.3947	16.0753	13.0619	11.6244	16.8088	18.8493	13.5186	20.9391	13.5336	19.3412	15.6132	16.5218	17.2969	18.0807	83.4843	84.5703	67.7686	16.5898	98.4251	32.7368	91.8439	98.5463	60.248	106.894	70.2391	98.7095	65.3885	93.4532	60.4693	67.0353	30.5728	87.3345	18.0385	19.6455	22.7667	16.8775	18.8024	15.1775	18.3334	22.0474	22.5214	15.6973	17.764	27.0071	33.1475	33.5915	31.5379	35.6238	31.4859	30.9594	29.9816	31.7919	36.6916	34.7703	32.7128	32.6993	32.9569	34.6282	31.8332	35.4421	35.3715	31.4901	28.7241	30.0662	30.1625	29.08	30.0331	25.5551	30.4818	30.6903	26.2057	24.2769	24.6363	29.9839	26.5745	29.1835	26.5287	23.1672	29.4131	5.02312	5.03737	5.04659	5.85636	5.18734	5.17867	20.2421	16.2573	15.1583	17.0695	17.8589	17.9023	17.6672	14.3592	15.6189	16.4259	19.5936	16.5536	16.6407	14.1441	17.0457	14.9433	14.3036	14.7752	19.3333	14.0496	18.3674	16.6319	17.0253	15.0784
23508	ENSMUSG00000097977	Gm5652	0.053527	0.046407	0.031863	0.012058	0.089035	0.040074	0.030452	0.01275	0.027284	0.0	0.007329	0.0	0.144761	0.15231	0.099656	0.0	0.26438	0.06857	0.0	0.035285	0.2487	0.139175	0.129842	0.067588	0.113184	0.039114	0.069266	0.056103	0.036806	0.07543	0.039033	0.066927	0.052638	0.134136	0.062185	0.061993	0.066818	0.141649	0.113849	0.0	0.032907	0.046277	0.077082	0.112103	0.0	0.03422	0.061664	0.033776	0.07957	0.097192	0.065774	0.031927	0.063258	0.029949	0.050855	0.0	0.058537	0.055895	0.030321	0.082828	0.0	0.04612	0.039038	0.0	0.140678	0.0	0.0	0.099796	0.076379	0.034652	0.0	0.126422	0.0	0.117874	0.040831	0.067996	0.0	0.0	0.034281	0.134059	0.02988	0.0	0.112931	0.060595	0.032713	0.15287	0.0	0.086239	0.032	0.0	0.018881	0.041307	0.0	0.0	0.0	0.0	0.035453	0.036532	0.031187	0.0	0.0	0.0	0.043101	0.017087	0.043744	0.024354	0.015771	0.0	0.0	0.017935	0.016996	0.0	0.033806	0.0	0.0	0.019474	0.0	0.015465	0.056206	0.01713	0.017924	0.041408	0.017431	0.019913	0.016428	0.018968	0.0	0.0	0.042376	0.028432	0.0	0.03656	0.018736	0.018787	0.0	0.0	0.0	0.089585	0.0	0.0	0.025315	0.0	0.058972	0.0	0.0	0.0	0.0	0.0	0.0	0.0	0.049489	0.0	0.0	0.042548	0.0	0.0	0.0	0.0	0.060924	0.073612	0.0	0.066345	0.175497	0.069563	0.0	0.0	0.0	0.0	0.0	0.0	0.0	0.0	0.05011	0.0	0.0	0.0	0.0	0.0	0.037452	0.0	0.0	0.0	0.229616	0.0	0.0	0.45161	0.56298	0.887679	0.368676	0.197248	0.741182	0.725348	0.268161	0.077627	0.461327	0.230903	0.741603	0.483204	0.409322	0.0	0.498212	0.108746	0.435947	0.0	0.283088	0.115905	0.0	0.0	0.0	0.0	0.0	0.0	0.0	0.0	0.0	0.0	0.0	0.24454	0.0	0.0	0.0	0.0	0.0	0.0	0.132944	0.0	0.0	0.0	0.0	0.175318	0.128106	0.0	0.0	0.0	0.136807	0.099101	0.0	0.255259	0.088109	0.124135	0.0	0.086281	0.114675	0.042908	0.0	0.0	0.170177	0.068963	0.042502	0.034642	0.147838	0.044408	0.099595	0.032444	0.062079	0.062808	0.0	0.0	0.047946	0.031686	0.0	0.0	0.101305	0.0	0.0	0.0	0.0	0.0	0.0	0.0	0.0	0.0	0.0	0.0	0.0	0.0	0.0	0.047736	0.051752	0.075673	0.073881	0.079688	0.042055	0.052167	0.0	0.018681	0.04398	0.08529	0.020905	0.122178	0.048794	0.0	0.073872	0.0	0.036102	0.115735	0.058361	0.017317	0.15349	0.021186	0.077298	0.132856	0.052617	0.10359	0.052695	0.019945	0.059045	0.045113	0.0	0.0	0.0	0.0	0.125614	0.295952	0.0	0.0	0.101	0.103875	0.111456	0.0	0.0	0.0	0.0	0.0	0.0	0.0	0.0	0.0	0.0	0.149017	0.164925	0.0	0.0	0.0	0.0	0.0	0.0	0.0	0.0	0.0	0.0	0.0	0.0	0.0	0.102786	0.514557	0.0	0.168907	0.0	0.0	0.0	0.0	0.107894	0.074419	0.0	0.0	0.499606	0.0	0.259066	0.167959	0.0	0.524688	0.0	0.025113	0.012631	0.009564	0.0	0.0	0.036622	0.016285	0.011857	0.0	0.023451	0.0	0.012751	0.093559	0.057277	0.044626	0.03027	0.131521	0.104123	0.0	0.063755	0.02612	0.037666	0.214611	0.087328	0.0	0.046101	0.0	0.080799	0.050423	0.042844	0.114385	0.029925	0.060544	0.0	0.108597	0.09859	0.039111	0.0	0.141662	0.05359	0.0	0.0	0.066055	0.036338	0.131396	0.115367	0.121214	0.053346	0.064479	0.038651	0.040113	0.042814	0.03109	0.0	0.119022	0.044328	0.033811	0.031376	0.074205	0.0	0.0	0.0	0.18836	0.0	0.504255	0.183845	0.605051	0.0	0.343535	0.0	0.235896	0.301352	0.521881	0.178393	0.149422	0.261208	0.0	0.270328	0.505213	0.161024	0.187269	0.271775	0.139174	0.0	0.201078	0.0	0.390825	0.0	0.0	0.0	0.0	0.203667	0.0	0.0	0.0	0.0	0.037862	0.0	0.0	0.0	0.020166	0.0	0.0	0.0	0.0	0.090756	0.043378	0.0	0.036816	0.244959	0.0	0.073248	0.0	0.0	0.0	0.0	0.0	0.0	0.0	0.0	0.015587	0.014207	0.0	0.049387	0.0	0.086319	0.0	0.0	0.0	0.014475	0.023369	0.0	0.0	0.0	0.026049	0.0	0.030202	0.03032	0.037321	0.075761	0.0	0.0	0.028041	0.092392	0.0	0.01683	0.017792	0.0	0.0	0.019537	0.015668	0.050505	0.0	0.047175	0.0	0.013575	0.020065	0.01807	0.037008	0.0	0.080167	0.0	0.0	0.134745	0.060053	0.031914	0.038822	0.0	0.09504	0.0	0.064377	0.0	0.0	0.0	0.0	0.0	0.0	0.0	0.0	0.0	0.0	0.0	0.0	0.063076	0.0	0.0	0.0	0.0	0.0	0.0	0.019076	0.0	0.0	0.0	0.0	0.0	0.0	0.0	0.0	0.0	0.0	0.0	0.0	0.0	0.0	0.022815	0.0	0.011645	0.0	0.0	0.0	0.0	0.0	0.0	0.021193	0.081366	0.0	0.0	0.0	0.0	0.050728	0.0	0.049834	0.0	0.0	0.0	0.0	0.0	0.036486	0.0	0.0	0.034081	0.0	0.136444	0.0	0.0	0.0	0.040266	0.0	0.0	0.0	0.027614	0.074547	0.0	0.158099	0.045002	0.042775	0.0397	0.0	0.0	0.0	0.0	0.091266	0.034075	0.04391	0.0	0.0	0.0	0.032315	0.0	0.0	0.032251	0.069266	0.0	0.154968	0.050471	0.0	0.0	0.042983	0.11888	0.0	0.118985	0.102907	0.0	0.061619	0.0	0.035404	0.0	0.0	0.0	0.0	0.039295	0.125333	0.0	0.0	0.0	0.0	0.0	0.124578	0.083176	0.046297	0.0	0.0	0.0	0.07753	0.039734	0.036117	0.074519	0.0	0.067023	0.0	0.0	0.050226	0.0	0.060696	0.0	0.046605	0.0	0.0	0.0	0.0	0.110605	0.030428	0.045994	0.0	0.216464	0.096765	0.0	0.0	0.0	0.0	0.134624	0.0	0.0	0.0	0.0	0.0	0.0	0.005304	0.031062	0.105039	0.025899	0.047986	0.0	0.0	0.020104	0.050839	0.020897	0.028746	0.0	0.0	0.02228	0.027193	0.053316	0.0	0.0	0.0	0.0	0.0	0.0	0.0	0.0	0.0	0.0	0.0	0.0	0.0	0.0	0.0	0.0	0.0	0.0	0.0	0.0	0.0	0.058428	0.05285	0.103548	0.0	0.0	0.0	0.049162	0.050582	0.153116	0.04636	0.0	0.067183	0.031437	0.051164	0.0	0.095525	0.067352	0.0	0.06067	0.105008	0.0	0.132054	0.0	0.0	0.090962	0.0	0.039571	0.033793	0.0	0.0	0.0	0.0	0.0	0.0	0.097739	0.0	0.0	0.0	0.0	0.0	0.0	0.0	0.0	0.0	0.0	0.0	0.0	0.0	0.0	0.0	0.0	0.0	0.0	0.0	0.361828	0.2658	0.0	0.845771	0.0	0.0	0.0	0.146725	0.224661	0.693457	0.0	0.0	0.0	0.0	0.0	0.0	0.0	0.0	0.0	0.0	0.0	0.0	0.367975
23509	ENSMUSG00000019731	Slc35e1	9.64377	7.20905	6.86474	10.3171	10.47	11.3434	9.85269	7.88312	8.33247	7.66316	6.75807	9.43851	15.2455	18.9354	9.37175	14.2487	16.1453	12.7317	10.6397	12.9491	11.9194	13.9661	13.9804	11.7065	11.2724	10.4844	10.3421	10.6746	10.2377	12.4268	10.0158	13.9916	11.2759	12.4688	10.1677	14.0847	15.4973	9.78649	11.0441	1.5681	11.9755	10.8368	13.7855	12.6276	13.0737	10.4398	9.41375	14.0868	12.239	9.48827	13.287	10.5823	10.3277	10.1186	9.40376	15.7396	11.5564	4.35706	13.6937	9.06095	12.1032	10.5295	13.1326	9.61786	12.14	15.7038	9.53189	11.403	12.4768	13.2007	11.2072	13.2894	6.81632	10.5325	12.3137	12.1721	13.1808	11.1713	16.8131	12.2822	9.28062	13.2554	9.47755	9.51809	11.3915	13.6004	15.9575	5.23818	11.0602	8.92429	10.6818	8.77787	7.62639	10.0004	7.59972	7.80274	7.55005	7.82224	7.09292	6.07336	7.46725	7.6234	8.28631	9.95923	8.06785	9.06991	8.35194	5.78654	7.88292	7.95719	7.6843	8.40837	9.66578	10.2269	8.56637	9.22927	6.4613	5.05975	7.37876	6.99044	7.91648	8.26743	7.64836	11.0157	7.86858	9.72632	6.32286	6.68494	10.0559	8.20385	9.06315	6.83957	10.0659	7.5044	8.05491	10.079	11.0214	13.1361	5.94287	3.66527	7.56732	12.8881	10.2015	10.6634	12.0417	10.0112	16.9573	13.6996	18.808	17.7669	12.6922	15.6765	16.5359	16.5468	20.9717	17.7998	12.7426	17.4791	28.0382	23.4862	21.7775	24.3289	28.3894	19.7246	18.3144	24.9532	18.8797	19.4488	22.0116	26.8531	17.0812	21.3753	15.1934	15.1268	21.2957	15.4892	20.3221	19.1512	14.597	20.0205	14.8788	25.6606	9.42167	7.54699	6.48014	6.40136	6.09061	8.69969	5.71179	6.2891	5.53983	9.47413	7.04266	6.56861	7.92462	5.69289	8.47904	7.15941	5.60823	6.64013	6.07308	5.24407	8.97882	8.29076	6.65091	7.52907	2.70541	3.2548	2.61443	3.86762	2.75312	2.89214	3.10949	2.98684	2.99668	2.51628	2.41743	2.55899	3.30474	2.27037	2.51654	2.2448	3.03379	2.83289	8.36741	8.10806	7.12464	6.86801	14.9971	5.96463	7.55639	12.34	11.0021	9.93302	9.62883	8.16707	9.91491	8.94875	7.54703	8.03411	5.58465	7.78802	8.65856	12.935	13.0795	13.3681	12.184	15.4672	16.2439	18.4955	18.5221	16.5553	20.496	14.1048	18.6006	18.3386	14.6364	19.9625	14.084	15.0763	13.727	11.6539	11.0415	15.9159	15.1532	14.4187	13.9843	14.5506	16.7978	13.4005	15.5862	13.9685	15.8656	11.8112	11.6975	11.2234	13.8441	3.11099	1.95369	2.82481	2.25974	2.30973	1.82879	1.6732	2.58957	2.00158	1.73859	2.43023	2.68566	2.06973	2.29543	2.08295	2.43136	2.72441	2.3214	2.19024	1.93811	1.68417	2.34826	2.37192	2.21236	1.89081	2.52354	2.67592	1.87058	1.99138	2.57242	2.29645	2.20327	8.95398	10.1516	9.16869	10.3938	11.9641	8.8941	9.6566	9.49147	9.85604	12.0021	8.50084	12.5618	14.6338	13.6785	9.70437	13.1079	11.5908	10.3276	12.0587	10.4528	11.6576	13.6488	14.2347	9.06162	8.11522	14.7963	14.0461	11.8483	12.4467	10.7539	10.4133	13.4076	13.0503	11.8714	12.7796	9.77527	6.99021	7.61297	7.94824	8.5645	9.76119	5.76133	8.90643	7.79061	8.81018	6.54035	6.69805	8.71923	7.0091	7.48609	6.96632	7.94869	6.73018	7.28243	7.07887	7.10177	6.83915	5.88212	6.48022	8.5694	9.02302	6.60482	5.92998	5.99497	6.4802	6.99993	14.0351	12.2257	10.9176	10.7093	11.6758	15.52	11.1756	15.6598	12.41	8.08922	12.6438	14.5701	11.6485	11.097	12.0744	9.60791	15.3691	9.40844	13.0876	13.4618	10.8379	12.2949	11.9893	15.0655	8.1347	12.3953	13.0377	13.7717	13.6589	14.0317	11.4545	9.09855	12.1626	14.5175	12.0251	10.3447	10.8736	11.2842	16.0662	12.3213	13.2645	11.2869	13.1804	10.5935	10.7954	12.067	10.7862	12.2167	2.01653	2.48398	2.1719	2.45	3.22921	2.70818	2.29407	2.18862	2.47699	1.89187	3.68219	2.25482	2.84079	2.5954	3.13741	2.42007	3.0268	2.52573	2.76223	2.3588	2.2067	2.78432	1.87742	2.70993	12.3474	11.9689	9.9892	14.2621	14.0379	12.0727	13.0133	12.955	7.79117	10.6597	7.498	9.65838	10.6012	9.00048	10.2947	9.08688	9.18107	10.3414	10.4281	10.4811	10.9822	13.1101	9.48795	11.6727	12.0106	14.4058	12.1113	10.6327	9.13431	6.92583	12.2537	8.58316	6.8316	11.1842	9.10764	6.98104	10.0832	10.2672	7.62558	7.57747	9.20021	11.4248	8.77178	10.4416	10.8396	9.09023	9.42138	9.45511	7.10863	6.52186	7.17058	8.60804	18.6905	18.4535	17.5978	17.3374	12.9599	14.7101	14.3232	17.8801	17.5479	16.8267	13.6926	18.9319	21.4433	17.5719	11.957	18.2758	16.0758	14.8231	14.1877	16.1518	20.0329	15.7605	21.3257	12.2381	12.3051	5.14722	13.9111	9.28997	15.2042	3.90324	14.1204	10.31	6.36425	8.36335	6.10424	10.9277	9.73077	6.24579	8.40547	6.71559	8.00003	4.79897	9.67769	7.70884	6.55376	7.90772	5.77214	5.44808	9.22265	7.10545	6.06174	9.72557	17.1818	9.71264	11.7851	16.0958	7.86716	18.4107	8.58673	8.9355	10.3398	13.1761	7.54059	6.44461	17.8935	15.771	7.30617	12.9612	14.3773	14.6754	6.73839	6.57338	14.6706	6.68587	4.45681	17.2361	9.56217	8.01947	7.61063	5.71323	9.70858	10.1954	5.82469	11.6579	13.9552	7.11231	12.3307	4.34462	12.5325	6.2407	11.3499	9.63851	8.34718	7.65364	11.6508	5.70433	6.27412	9.81303	12.0275	10.3282	11.9109	12.3911	5.65635	8.00956	5.58849	5.77124	10.1381	6.91845	6.36307	5.62888	6.09816	12.4555	7.85137	4.05993	5.784	10.253	8.14317	8.05721	11.5433	8.14536	5.45802	10.8164	8.2308	9.06131	10.8323	9.82754	6.8356	6.02531	7.28677	4.02714	3.54174	4.87104	3.33189	4.9248	5.76932	5.58353	4.6361	3.46295	3.96408	5.17497	24.566	22.4914	17.2975	22.1817	20.5728	25.2739	24.8589	16.2451	21.9259	16.9261	24.0553	0.0	18.2649	20.3474	19.2527	20.7704	16.0267	26.3364	16.4441	18.9516	22.9502	20.5095	22.4348	22.7921	0.808993	5.71176	3.95506	8.54303	4.64782	5.46205	7.94348	6.04323	3.03169	3.56787	7.80831	4.00523	2.16607	5.75933	5.82239	2.83358	5.42542	5.05454	4.32717	4.14873	6.6915	5.00666	4.81015	3.71429	2.40345	3.7996	2.36931	1.8819	1.48562	7.63034	8.92261	6.31991	6.51152	8.35922	10.0356	7.04173	3.89088	6.11254	9.64415	7.45788	10.2707	4.47058	7.6222	4.57206	6.47532	7.28376	8.80735	2.25621	3.00034	1.98524	1.59741	2.72062	1.88918	2.38456	2.7998	2.39529	3.0386	2.18695	3.16556	2.32519	2.64043	2.26337	2.41973	2.45797	1.87583	6.36429	8.20397	7.36064	6.83912	6.88473	5.81675	6.97825	7.27513	7.07873	7.8425	6.01462	3.64266	13.5279	16.2654	13.3029	13.2311	12.1202	15.4754	13.438	15.6136	15.1114	16.684	18.7996	13.6355	15.314	17.3546	12.9148	13.9931	17.8221	15.1203	13.1292	13.6238	15.214	13.3373	13.5156	17.2672	15.2473	11.9862	15.4673	13.5972	11.4942	13.5804	13.4463	14.8866	15.1938	11.9051	15.2389	3.62731	2.87797	3.5134	3.46858	2.91121	3.82269	6.9396	4.89278	5.02772	6.04935	5.84797	4.37157	5.97169	3.29632	4.79947	7.54465	4.96674	3.64	8.50506	4.75693	7.35171	4.96927	6.94533	4.03857	6.54426	4.51767	5.19928	8.93124	4.4147	4.66554
23510	ENSMUSG00000029147	Ppm1g	7.91684	8.0674	10.0661	8.91522	8.63385	8.87236	11.0855	7.42066	8.0519	9.11824	9.92112	10.6351	20.4406	19.8406	14.8382	18.5843	17.8178	18.8126	13.6709	18.3949	15.4412	16.8842	17.0264	19.7373	20.5312	18.1756	16.2223	14.0954	17.6796	18.3344	13.9013	19.2325	15.8688	16.9028	18.2775	14.6177	19.2337	14.5501	14.775	0.282407	19.9007	16.1083	18.035	15.3434	24.0287	14.8138	13.9745	17.1753	14.0191	15.5003	17.0775	14.2862	17.9685	20.0889	15.7894	19.1718	15.7278	10.9682	18.5292	16.1663	11.7486	17.5142	12.6165	15.9921	18.7131	19.698	15.9209	16.4667	15.5813	14.6175	24.3293	18.2442	15.9685	15.5858	13.6942	14.7434	14.146	17.838	20.6306	15.0137	16.962	15.0524	16.7457	17.3934	19.6308	19.5703	18.0198	12.7298	15.2702	8.80456	9.29777	7.46816	9.48137	8.76642	7.27435	8.59286	8.37382	8.6902	9.46264	8.92904	9.07186	8.50057	9.28048	8.07679	8.44639	9.29069	11.2746	7.77646	9.43706	8.96541	8.36216	8.61328	10.205	10.3762	8.80008	10.2378	7.61289	7.87184	9.5337	7.91622	9.00378	9.90919	6.88768	9.46568	7.05287	8.35283	7.63358	7.41146	9.15545	9.62533	7.68104	7.43129	9.33166	8.8891	8.00693	9.61557	11.5564	15.5532	8.70648	4.18558	11.423	18.7364	17.4222	17.0388	16.6235	18.2915	18.6673	18.0253	20.5132	17.9376	21.9193	18.7209	18.7854	19.1489	25.3874	15.8829	18.8765	17.3477	26.6483	25.7167	22.4748	25.9616	29.3578	21.4741	21.2753	23.4517	20.2889	19.4832	23.7026	27.7102	16.317	22.1638	18.3274	14.729	25.0926	22.2891	20.5513	20.624	17.6471	19.4142	20.1971	23.1734	18.9607	16.7278	14.6241	20.1953	17.2906	18.4742	17.5028	17.5003	16.7946	22.0936	21.0046	16.8695	21.686	13.8994	22.1763	13.7285	16.2458	15.1665	16.8545	14.311	25.7331	17.9055	20.5743	18.4255	127.419	129.683	117.858	169.446	129.568	122.567	117.886	87.2348	122.37	66.2087	140.878	106.141	106.97	129.341	121.857	115.892	107.043	116.415	14.2339	13.7019	11.9364	11.0491	16.2223	14.3047	10.7184	15.8979	12.7609	14.1675	15.3494	12.2485	10.9444	12.8971	12.8045	13.5853	13.3886	14.5563	17.3316	18.9321	20.541	20.179	20.6131	22.3733	25.5294	23.5794	31.5636	21.5192	28.545	21.0407	27.6363	29.7169	29.039	33.2518	20.402	23.9552	22.9369	17.8494	17.7329	23.5051	20.437	23.3398	19.3453	22.2053	22.1142	20.1974	21.2564	20.2469	22.1985	21.2961	18.4164	15.9629	20.8714	10.2006	8.16204	9.71264	8.03095	10.8045	7.71945	8.66757	7.82416	7.25842	6.71636	10.7787	8.72396	9.19888	9.91872	7.878	6.77942	8.57831	9.69803	10.6451	6.4363	7.57317	7.61852	8.0163	7.26956	7.73848	7.93809	7.7141	8.16035	8.24444	9.27901	9.34503	7.92953	13.0953	13.6216	11.8139	12.2895	12.5653	13.3117	14.4446	12.1573	13.7473	11.4159	11.7557	13.431	19.0434	19.6548	16.7356	18.941	16.3598	17.3711	15.6502	14.0133	14.4197	19.8941	15.9567	15.2906	12.478	18.8294	17.9919	16.2306	19.0204	20.2183	12.5386	18.107	16.4901	15.3778	15.8883	14.0797	12.1608	13.7677	15.696	15.2975	19.7058	13.2981	14.5303	12.1658	14.2418	13.5584	11.6401	14.7588	15.3703	13.8991	15.495	15.301	12.3947	13.4478	5.70806	7.34445	5.34368	5.21878	6.01903	8.49801	7.09686	5.68824	5.19805	4.97239	6.73142	6.63155	16.5045	16.2222	12.8638	14.2819	15.1472	16.8192	12.3866	17.6985	15.3089	16.2868	15.7481	17.6239	15.4591	13.5082	14.5254	12.7761	15.5704	15.7045	15.849	15.8423	13.4604	14.6125	13.7762	16.0729	10.4416	15.2092	14.2218	15.3739	17.3043	14.0062	13.471	11.6649	15.1744	15.9745	14.3759	12.5465	12.3022	11.9501	17.3371	15.0209	15.6035	13.7034	16.486	11.872	12.5267	14.717	12.6903	14.2277	70.5104	72.8398	50.0583	50.29	45.8771	70.1205	60.7058	64.5864	67.4928	68.5625	61.1383	56.8049	69.3952	64.2179	61.4123	67.2852	89.1428	53.1094	77.9923	63.2123	52.822	56.5345	59.5661	40.6652	9.53662	7.61643	7.19511	13.4331	11.311	12.2632	18.0572	8.6976	7.66806	9.71501	10.1694	10.1443	10.4521	9.50372	10.6686	10.6733	13.1758	10.2739	13.9404	10.1644	13.9071	13.2483	14.0286	14.595	12.0649	13.5458	16.0305	13.1469	6.79637	6.79954	10.1481	8.31041	8.4395	10.2899	9.99069	7.55152	9.13185	9.32552	7.55527	8.62464	6.0585	9.79124	6.39732	9.82249	10.3709	8.82719	8.42314	10.4441	8.82749	7.40709	7.44745	8.2256	20.6159	29.0344	20.3159	25.4409	22.57	19.9866	23.3966	24.3034	22.4491	22.8402	23.2098	27.3352	25.8233	22.2714	21.0681	26.2573	19.4958	22.726	18.854	22.4099	26.7999	23.1102	22.3275	23.0351	21.4282	5.70739	21.0382	17.7054	19.7006	4.26232	17.4434	19.8255	7.67527	11.0965	8.12819	9.91242	14.247	8.57813	16.728	9.88179	15.023	7.41011	11.0183	9.48554	7.58102	10.8409	9.80306	8.9436	12.8208	12.512	9.72655	8.1377	13.2644	7.03124	8.19406	12.5034	7.28897	13.8897	7.45244	8.16295	8.91831	11.1424	7.86156	7.63973	12.9475	11.6967	6.32916	9.69829	11.6364	12.4461	6.92364	7.21655	9.31842	7.34685	5.05054	10.7401	7.15589	6.8997	6.66745	13.1089	24.835	16.0767	11.8106	17.5932	24.8172	13.8096	33.0404	9.03948	20.1718	12.5638	16.5995	15.4885	15.823	14.0439	19.9372	7.8133	7.66465	21.8467	24.7088	17.0982	18.3142	25.0393	12.6696	22.828	12.6812	12.299	20.4968	19.2467	27.5259	14.1752	14.6815	20.4316	21.9492	14.1431	15.0537	19.978	17.0096	13.6944	20.9133	12.2866	16.0523	24.4206	10.6136	16.7307	13.8121	12.1702	11.1577	12.3714	7.58988	6.40312	5.48404	5.11622	4.51465	5.37043	7.6798	5.84153	4.05213	4.1488	5.12836	5.34562	26.0368	28.3642	28.9619	32.7328	24.5912	31.1372	27.2212	24.1967	23.4085	26.9745	26.315	0.0	24.3801	27.1088	24.1113	28.8713	29.968	31.4755	27.8304	31.0962	27.0019	28.0771	27.379	34.802	1.61987	7.79412	9.8808	12.3784	8.27749	8.72452	11.371	11.3571	6.96763	6.43668	16.938	10.6923	2.23671	7.94753	7.63479	6.03725	7.72276	6.80877	4.99776	5.54368	10.2324	5.26109	6.33623	3.87972	2.01426	3.69694	2.42951	2.51922	1.44356	13.6971	16.8435	13.7433	21.6859	14.4612	16.1792	16.4097	14.7765	14.161	15.4416	16.0532	16.3856	12.7212	18.3235	14.9354	11.8512	15.734	19.6464	125.194	114.039	115.297	43.5482	160.799	53.3142	148.91	114.86	122.638	113.328	111.801	140.049	169.753	107.085	106.094	113.866	62.8233	121.006	13.8167	16.7649	12.6619	14.7402	15.6433	11.26	14.1874	18.417	13.705	17.5956	15.9326	14.9286	21.5081	23.41	25.0978	19.3896	20.5302	22.973	20.6859	17.8319	20.4276	18.9633	25.1133	19.8897	18.475	20.9864	17.3412	19.3321	24.8918	23.8697	17.2869	17.9037	25.0285	18.7872	19.4414	19.3136	19.6442	17.6511	19.4901	17.9081	16.161	17.6677	16.977	20.2235	21.278	15.9824	23.7093	4.338	4.76005	4.40363	5.70193	6.04801	5.40237	21.2299	13.5958	13.7494	16.5664	20.0219	14.8901	13.6328	12.5259	17.9034	14.593	16.8244	13.1594	18.1432	12.8077	16.576	11.3511	14.5627	14.6375	29.855	13.3185	15.6317	22.9275	13.7964	15.2414
23511	ENSMUSG00000002983	Relb	0.364309	0.538824	0.480923	0.572137	0.359536	0.391204	0.422419	0.575767	0.630649	0.179638	0.486874	0.630484	0.895085	0.73214	0.921102	0.588321	0.474225	0.747792	0.692116	0.821534	0.551481	0.841761	0.713854	0.539635	0.469015	1.01498	1.02033	1.11812	0.837164	0.725136	0.979699	0.718223	0.716216	0.689724	0.45367	0.608709	0.361819	0.640714	1.18145	0.012309	0.801304	0.542621	0.703402	0.808403	0.628591	0.629202	0.651395	0.496102	0.824548	0.758	0.70766	1.23179	0.667815	0.835205	0.748575	0.309886	0.75961	0.512353	0.955641	0.773709	0.734753	0.575015	0.799036	0.60531	0.487917	0.552305	0.775898	0.599155	1.08322	0.839089	1.36364	1.08163	0.462584	0.933681	0.729429	1.46939	0.986686	0.508158	0.502749	0.7602	0.588305	0.595854	0.766595	0.577861	0.817876	0.642159	0.965044	0.514567	0.927469	0.485285	1.5391	0.479854	0.60836	0.371882	0.651677	1.07614	0.725213	0.409623	1.24938	0.710437	0.757795	0.614507	1.34858	0.699777	0.581644	0.474254	0.374459	0.590907	0.652529	0.371091	0.659519	0.270549	0.390397	0.569769	0.777192	0.764407	0.877933	0.591647	0.952834	0.848284	0.765463	0.64592	0.455926	2.01743	0.674782	1.80382	0.653415	0.785881	0.754505	0.68138	0.619205	0.341875	0.697391	0.763202	0.382032	1.2707	0.466948	0.506899	0.22541	0.164588	0.220106	0.57393	0.765644	0.567843	0.540956	0.620634	0.622178	1.22225	0.349302	0.881096	0.850746	0.770818	0.917401	0.710094	0.747519	1.48249	0.619343	1.26756	0.583401	1.24075	1.01107	1.27963	1.14039	1.4629	0.893845	1.31537	1.07361	0.811599	1.8007	1.25858	1.1602	0.443177	0.606157	1.08405	1.73961	1.27932	0.9178	0.745225	0.953162	1.01062	0.71422	0.750257	0.597394	0.383226	0.960191	0.158722	0.282057	0.392529	0.826989	0.384737	0.609505	0.580993	0.565984	0.393341	0.395424	0.122689	0.674374	0.773942	0.634544	0.333532	1.39104	0.423666	1.26684	0.619393	0.311437	0.32901	1.54969	1.24165	1.56142	1.71788	1.75989	2.22924	4.38137	2.78039	3.552	1.71652	1.48973	2.44544	1.64826	2.34663	3.04375	0.90864	2.64113	2.39326	0.107479	0.556994	0.377278	0.196178	0.288796	0.46624	0.484574	0.594434	0.723048	0.265251	0.357664	0.479842	0.417013	0.23053	0.593601	0.365643	0.493521	0.483945	0.550642	1.26863	0.804036	0.785115	0.809243	1.06734	2.53008	0.586391	3.35722	0.780101	1.69621	1.11344	0.696582	0.803999	0.830578	1.26798	0.586772	1.21837	0.475395	0.589265	1.06851	1.25319	1.50853	0.497209	1.18372	0.334844	0.402276	0.985334	1.17261	0.191603	1.28151	1.39748	0.511797	0.493577	0.540954	0.07404	0.049208	0.190183	0.104445	0.086627	0.123034	0.125078	0.014624	0.192277	0.155819	0.083603	0.06255	0.064369	0.138194	0.122444	0.139523	0.123486	0.086424	0.145655	0.150752	0.105177	0.108768	0.027561	0.1477	0.127797	0.155276	0.111515	0.325503	0.025953	0.26433	0.02803	0.115378	0.546379	0.184521	0.23192	0.619506	0.402156	0.305461	0.536015	0.197447	0.268643	0.487177	0.574403	0.432178	0.465117	0.138101	0.676923	0.498119	0.183532	0.30319	1.13448	0.135536	0.660787	0.82073	1.01449	0.717236	0.455523	0.46752	0.625947	0.767886	0.197722	0.3948	0.697707	0.450785	0.625178	0.660662	1.05215	0.8266	0.570531	0.847906	0.164073	0.370699	0.424687	0.329005	0.856733	0.464507	0.446604	0.467054	0.36905	0.524029	0.686505	0.643393	0.709617	0.617335	0.487021	0.216549	0.327448	0.310846	0.292445	0.415606	0.595225	0.176121	0.151465	0.410962	0.63592	0.422274	0.505973	0.379692	0.376888	0.290246	0.659246	0.371691	0.425441	3.35497	0.667924	0.403604	0.889504	0.379959	0.584332	3.69228	0.422584	1.02285	0.585249	0.413521	0.459959	0.451733	0.695992	0.609867	0.47667	0.516539	0.32646	0.736454	0.768122	0.70876	0.287373	0.452239	0.353566	0.530072	0.660117	0.659804	0.333858	0.541	0.347948	0.539663	0.447405	0.545723	0.507471	0.380874	0.460475	0.456429	0.580641	0.431725	0.465965	0.439523	0.37304	0.283268	2.81238	1.51487	3.20212	1.74338	2.35267	5.95173	1.31092	0.584493	2.91995	0.916738	0.943571	1.05473	1.21769	4.28119	1.64364	2.08916	1.71759	9.72996	2.69446	1.77124	0.936336	1.63065	1.67008	3.80717	0.454935	0.738238	0.7595	0.492318	0.229896	1.17534	0.421304	0.676035	0.848609	0.636173	1.08778	0.75492	1.064	0.873448	0.92156	0.972937	0.942864	0.888241	0.708505	0.758739	0.764847	0.351232	0.362691	1.32903	0.396347	0.287618	0.733064	0.517889	0.553232	0.400462	0.995013	0.316262	0.887227	0.456804	0.858056	0.695453	0.407129	0.797657	0.757252	0.551752	0.805042	0.587108	0.573295	0.397647	0.397305	0.523894	0.613288	1.04377	0.584075	0.444268	0.889121	0.573609	3.55681	1.58835	1.60029	1.87632	2.32129	1.55543	1.52922	3.96173	1.82726	1.41028	5.54427	2.19483	1.52641	1.57349	1.8169	1.27537	1.74357	2.53138	1.77342	1.82549	0.966585	2.43019	1.48626	1.87119	0.689331	0.481034	0.385756	0.874393	0.77715	0.35141	1.24887	1.54695	0.359381	1.04234	0.908835	1.32361	0.729882	0.76841	0.67415	0.521608	0.749801	0.839733	0.682749	0.674687	0.577285	1.62451	0.845054	0.572456	1.35799	0.759806	0.971667	0.579197	0.639479	0.305481	0.784573	0.669269	0.812405	0.743981	0.547083	0.466946	0.491494	0.701639	0.54345	0.577718	1.0144	0.818038	0.725896	0.666581	0.572254	0.664883	0.554018	0.563601	0.511411	0.493674	0.401872	0.83344	0.704376	0.664744	0.674788	0.550384	1.31258	1.04087	0.739064	0.931778	1.06119	0.836384	1.63606	0.416045	0.585739	0.744616	0.770459	0.837059	1.03631	0.740265	1.65128	0.603206	0.885756	0.930653	1.61861	1.65955	0.613468	1.53318	0.584245	1.31371	0.557665	0.67123	0.640551	0.387024	0.689355	0.292089	0.326045	0.785475	0.617388	0.341217	0.518347	0.496303	0.431539	0.833278	0.953719	0.493093	0.500417	1.02415	0.369984	0.232404	0.274684	0.510275	0.493554	0.326755	0.268051	0.209964	0.193546	0.392929	0.234537	0.079378	0.189903	0.218788	0.168604	0.04695	0.284572	0.223051	1.60342	1.8605	1.49895	1.74967	1.88565	1.21266	2.4601	1.68001	3.48451	1.76253	4.13018	0.0	1.41743	1.53067	2.73978	1.37256	1.78151	2.35122	1.67423	3.29677	1.91323	1.68397	2.68966	1.02065	0.062562	0.198033	0.423491	0.5721	0.586497	0.294932	0.129655	0.358972	0.123975	0.401281	0.879489	0.316153	0.131593	0.222856	0.513881	0.397784	0.341173	0.164759	0.130675	0.041163	0.420525	0.055223	0.299237	0.151153	0.176367	0.14568	0.134574	0.180676	0.121446	0.657429	0.603278	0.769317	1.57056	0.564092	1.38093	0.868336	0.240554	0.746132	0.429177	0.61246	0.782782	0.325761	1.18093	0.305827	0.659516	0.704778	1.12226	1.63695	2.88963	3.25289	2.99538	1.74547	1.403	1.17498	0.978937	1.29845	1.01527	1.71664	0.674937	0.999388	3.18074	0.218301	2.63458	1.11852	2.36039	0.806228	0.712211	0.681976	0.511992	0.513087	0.652512	1.23969	0.898921	0.495798	0.546131	0.833405	0.385709	0.834348	0.444188	1.14747	0.630237	0.652664	0.609281	0.418715	1.05205	0.974566	1.05672	0.760027	0.959692	0.638737	1.55839	0.582385	0.84726	0.436031	0.475101	0.965503	0.054841	1.06737	1.3645	0.701365	0.327965	0.603143	0.560897	1.57618	1.29307	0.29838	0.554876	0.435655	0.848998	0.795861	1.0068	0.433901	0.125887	0.110244	0.052453	0.088781	0.110844	0.045769	0.489831	1.02347	0.562646	0.561149	0.776302	0.682683	0.387567	0.759002	0.377482	0.461892	0.691586	0.629401	1.34878	0.908957	0.819117	0.697825	0.869304	1.41349	0.495247	1.08306	1.09634	0.76266	0.451734	0.967316
23512	ENSMUSG00000083831	Gm14248	0.0	0.0	0.0	0.0	0.0	0.0	0.0	0.0	0.0	0.0	0.0	0.0	0.0	0.0	0.0	0.0	0.0	0.0	0.0	0.0	0.0	0.0	0.0	0.0	0.0	0.0	0.0	0.0	0.0	0.0	0.0	0.0	0.0	0.0	0.0	0.0	0.0	0.0	0.0	0.0	0.0	0.0	0.0	0.0	0.0	0.0	0.0	0.0	0.0	0.0	0.0	0.0	0.0	0.0	0.0	0.0	0.0	0.0	0.0	0.0	0.0	0.0	0.0	0.0	0.0	0.0	0.0	0.0	0.0	0.0	0.0	0.0	0.0	0.0	0.076149	0.0	0.0	0.0	0.0	0.0	0.0	0.0	0.0	0.0	0.0	0.0	0.0	0.0	0.0	0.0	0.0	0.0	0.0	0.0	0.0	0.0	0.0	0.0	0.0	0.0	0.0	0.0	0.0	0.0	0.0	0.0	0.0	0.0	0.0	0.0	0.0	0.0	0.0	0.0	0.0	0.0	0.0	0.0	0.0	0.0	0.040989	0.0	0.0	0.0	0.0	0.0	0.0	0.0	0.0	0.0	0.0	0.0	0.0	0.0	0.0	0.0	0.0	0.0	0.0	0.0	0.0	0.0	0.0	0.0	0.0	0.0	0.0	0.0	0.0	0.0	0.0	0.0	0.0	0.0	0.0	0.0	0.0	0.0	0.0	0.0	0.0	0.0	0.0	0.0	0.0	0.0	0.0	0.0	0.0	0.0	0.0	0.0	0.0	0.0	0.0	0.0	0.0	0.0	0.0	0.0	0.0	0.0	0.0	0.0	0.0	0.0	0.0	0.0	0.0	0.0	0.0	0.121583	0.0	0.0	0.0	0.0	0.0	0.0	0.0	0.0	0.0	0.0	0.0	0.0	0.0	0.0	0.0	0.0	0.0	0.0	0.0	0.0	0.0	0.0	0.0	0.0	0.0	0.0	0.0	0.0	0.0	0.0	0.0	0.0	0.0	0.0	0.0	0.0	0.0	0.0	0.0	0.0	0.0	0.0	0.0	0.0	0.0	0.0	0.0	0.0	0.0	0.0	0.0	0.0	0.0	0.0	0.0	0.0	0.0	0.0	0.0	0.0	0.0	0.0	0.0	0.0	0.0	0.0	0.0	0.0	0.0	0.0	0.0	0.0	0.0	0.0	0.0	0.0	0.0	0.0	0.0	0.0	0.0	0.0	0.0	0.0	0.0	0.0	0.0	0.0	0.0	0.0	0.0	0.0	0.0	0.0	0.0	0.0	0.0	0.0	0.0	0.0	0.0	0.0	0.0	0.0	0.0	0.0	0.0	0.0	0.0	0.0	0.0	0.0	0.0	0.0	0.0	0.0	0.0	0.0	0.0	0.0	0.0	0.23117	0.0	0.0	0.0	0.0	0.0	0.0	0.0	0.0	0.0	0.0	0.0	0.0	0.0	0.0	0.0	0.0	0.0	0.0	0.0	0.0	0.0	0.0	0.0	0.0	0.0	0.0	0.0	0.0	0.0	0.0	0.0	0.0	0.0	0.0	0.0	0.0	0.0	0.0	0.0	0.0	0.0	0.0	0.0	0.0	0.0	0.0	0.0	0.0	0.0	0.022436	0.0	0.0	0.0	0.0	0.0	0.0	0.0	0.0	0.0	0.0	0.0	0.0	0.0	0.0	0.0	0.0	0.0	0.0	0.0	0.0	0.0	0.0	0.0	0.0	0.0	0.0	0.0	0.0	0.0	0.0	0.0	0.0	0.0	0.0	0.0	0.0	0.0	0.0	0.0	0.0	0.0	0.0	0.0	0.0	0.0	0.0	0.0	0.0	0.0	0.0	0.0	0.0	0.0	0.0	0.0	0.0	0.0	0.0	0.0	0.0	0.0	0.0	0.0	0.0	0.0	0.0	0.0	0.0	0.0	0.0	0.0	0.0	0.0	0.0	0.0	0.0	0.0	0.0	0.0	0.0	0.0	0.0	0.0	0.0	0.0	0.0	0.0	0.0	0.0	0.0	0.0	0.0	0.0	0.0	0.0	0.0	0.0	0.0	0.0	0.0	0.0	0.0	0.0	0.0	0.0	0.0	0.0	0.0	0.0	0.0	0.0	0.0	0.0	0.0	0.0	0.0	0.0	0.0	0.0	0.0	0.0	0.0	0.0	0.0	0.032349	0.06987	0.0	0.0	0.0	0.051725	0.0	0.0	0.0	0.0	0.0	0.0	0.0	0.0	0.0	0.0	0.0	0.0	0.0	0.0	0.0	0.0	0.0	0.0	0.0	0.0	0.0	0.0	0.0	0.0	0.0	0.0	0.0	0.0	0.0	0.0	0.0	0.0	0.0	0.0	0.0	0.0	0.0	0.0	0.0	0.0	0.0	0.0	0.0	0.0	0.0	0.0	0.0	0.0	0.0	0.0	0.0	0.0	0.0	0.0	0.0	0.0	0.0	0.0	0.0	0.0	0.0	0.0	0.0	0.0	0.0	0.0	0.0	0.0	0.0	0.0	0.0	0.0	0.0	0.0	0.0	0.0	0.0	0.0	0.0	0.0	0.0	0.0	0.0	0.0	0.0	0.0	0.0	0.0	0.0	0.0	0.0	0.0	0.0	0.0	0.0	0.0	0.0	0.0	0.0	0.0	0.0	0.0	0.0	0.0	0.0	0.0	0.0	0.0	0.0	0.0	0.0	0.0	0.0	0.0	0.0	0.0	0.0	0.0	0.0	0.0	0.0	0.0	0.0	0.0	0.0	0.0	0.0	0.0	0.0	0.0	0.0	0.0	0.0	0.0	0.0	0.0	0.0	0.0	0.0	0.0	0.0	0.0	0.0	0.0	0.0	0.0	0.0	0.0	0.0	0.0	0.0	0.0	0.0	0.0	0.0	0.0	0.0	0.0	0.0	0.0	0.0	0.0	0.0	0.0	0.0	0.0	0.0	0.0	0.0	0.0	0.0	0.0	0.0	0.0	0.0	0.0	0.0	0.0	0.0	0.0	0.159153	0.079142	0.0	0.0	0.066524	0.0	0.0	0.0	0.0	0.0	0.097173	0.0	0.0	0.0	0.0	0.0	0.0	0.0	0.0	0.0	0.0	0.0	0.0	0.0	0.0	0.0	0.0	0.0	0.0	0.0	0.0	0.0	0.0	0.0	0.0	0.0	0.0	0.0	0.180716	0.0	0.0	0.0	0.0	0.0	0.0	0.0	0.0	0.0	0.0	0.0	0.0	0.0	0.0	0.0	0.0	0.0	0.0	0.0	0.0	0.0	0.0	0.0	0.0	0.0	0.0	0.0	0.0	0.0	0.0	0.0	0.0	0.0	0.0	0.0	0.0	0.0	0.0	0.0	0.0	0.0	0.0	0.0	0.0	0.0	0.0	0.0	0.0	0.0	0.0	0.0	0.0	0.0	0.0	0.0	0.0	0.0	0.0	0.0	0.0	0.0	0.0	0.0	0.0	0.0	0.0	0.0	0.0	0.0	0.0	0.0	0.0	0.0	0.0	0.0	0.0	0.0	0.0	0.0	0.0	0.0	0.0	0.0	0.0	0.0	0.0	0.0	0.0	0.0	0.0	0.0	0.0
23513	ENSMUSG00000045471	Hcrt	0.0	0.0	0.0	0.0	0.0	0.0	0.0	0.0	0.0	0.0	0.0	0.0	0.0	0.0	0.0	0.0	0.0	0.0	0.0	0.0	0.0	0.0	0.204474	0.195776	0.0	0.0	0.0	0.0	0.0	0.0	0.0	0.0	0.0	0.0	0.0	0.0	0.0	0.0	0.0	0.0	0.0	0.0	0.0	0.0	0.0	0.0	0.0	0.0	0.0	0.0	0.0	0.0	0.0	0.0	0.0	0.0	0.0	0.0	0.0	0.0	0.0	0.0	0.0	0.0	0.0	0.0	0.0	0.0	0.0	0.0	0.0	0.0	0.0	0.0	0.0	0.0	0.0	0.0	0.0	0.0	0.0	0.0	0.097782	0.0	0.0	0.0	0.0	0.0	0.0	0.0	0.0	0.0	0.0	0.0	0.0	0.0	0.0	0.0	0.0	0.0	0.0	0.0	0.0	0.0	0.0	0.0	0.0	0.0	0.0	0.0	0.0	0.0	0.0	0.0	0.0	0.0	0.0	0.0	0.0	0.0	0.0	0.0	0.0	0.0	0.0	0.0	0.0	0.0	0.0	0.0	0.0	0.0	0.0	0.0	0.0	0.0	0.0	0.0	0.0	0.0	0.0	0.0	0.0	0.0	0.0	0.0	0.0	0.0	0.0	0.0	0.0	0.0	0.0	0.0	0.0	0.0	0.0	0.0	0.0	0.0	0.0	0.0	0.0	0.0	0.0	0.0	0.0	0.0	0.0	0.0	0.0	0.0	0.0	0.0	0.0	0.0	0.0	0.0	0.0	0.0	0.0	0.0	0.106892	0.0	0.0	0.0	0.0	0.0	0.0	0.0	0.0	0.0	0.0	0.0	0.0	0.0	0.0	0.0	0.0	0.0	0.0	0.0	0.0	0.0	0.0	0.0	0.0	0.0	0.0	0.0	0.0	0.0	0.0	0.0	0.0	0.0	0.0	0.0	0.0	0.0	0.0	0.0	0.0	0.0	0.0	0.0	0.0	0.0	0.0	0.0	0.0	0.0	0.0	0.0	0.0	0.0	0.0	0.0	0.0	0.0	0.0	0.0	0.0	0.0	0.138211	0.0	0.0	0.0	0.0	0.0	0.0	0.0	0.0	0.0	0.0	0.0	0.0	0.0	0.0	0.0	0.0	0.0	0.0	0.314555	0.0	0.0	0.0	0.0	0.0	0.0	0.0	0.0	0.0	0.0	0.0	0.0	0.0	0.0	0.0	0.0	0.0	0.0	0.0	0.0	0.0	0.0	0.0	0.0	0.0	0.0	0.0	0.0	0.0	0.0	0.0	0.0	0.0	0.0	0.0	0.0	0.0	0.0	0.0	0.0	0.0	0.0	0.0	0.0	0.0	0.0	0.0	0.0	0.0	0.0	0.0	0.0	0.0	0.0	0.0	0.0	0.0	0.0	0.0	0.0	0.0	0.0	0.0	0.0	0.0	0.0	0.0	0.0	0.0	0.0	0.0	0.0	0.0	0.0	0.0	0.0	0.0	0.0	0.0	0.0	0.0	0.0	0.0	0.0	0.0	0.0	0.0	0.0	0.0	0.0	0.0	0.0	0.0	0.0	0.0	0.0	0.0	0.0	0.0	0.0	0.0	0.0	0.0	0.0	0.0	0.0	0.0	0.0	0.0	0.0	0.0	0.0	0.0	0.0	0.0	0.0	0.0	0.0	0.0	0.0	0.0	0.0	0.0	0.0	0.0	0.0	0.0	0.0	0.0	0.0	0.0	0.0	0.0	0.0	0.0	0.0	0.0	0.0	0.0	0.0	0.0	0.0	0.0	0.0	0.0	0.0	0.0	0.0	0.0	0.0	0.0	0.0	0.0	0.0	0.0	0.0	0.0	0.0	0.0	0.602653	0.0	0.0	0.0	0.0	0.0	0.0	0.0	0.0	0.0	0.0	0.0	0.0	0.0	0.0	0.0	0.0	0.0	0.0	0.0	0.0	0.0	0.0	0.0	0.0	0.0	0.0	0.0	0.401669	0.0	0.0	0.0	0.0	0.0	0.0	0.0	0.0	0.0	0.0	0.0	0.0	0.0	0.0	0.0	0.0	0.0	0.0	0.0	0.0	0.0	0.0	0.0	0.0	0.0	0.0	0.0	0.0	0.0	0.0	0.0	0.0	0.0	0.0	0.0	0.0	0.0	0.0	0.0	0.0	0.0	0.0	0.0	0.0	0.0	0.0	0.0	0.030865	0.0	0.0	0.0	0.0	0.0	0.0	0.0	0.0	0.0	0.0	0.0	0.0	0.0	0.0	0.0	0.0	0.062346	0.0	0.0	0.0	0.0	0.0	0.0	0.0	0.0	0.0	0.0	0.0	0.0	0.0	0.0	0.0	0.0	0.0	0.0	0.0	0.0	0.0	0.0	0.0	0.0	0.0	0.0	0.0	0.0	0.0	0.0	0.0	0.0	0.0	0.0	0.0	0.0	0.0	0.0	0.0	0.0	0.0	0.0	0.0	0.0	0.0	0.0	0.0	0.0	0.0	0.0	0.0	0.0	0.0	0.0	0.0	0.0	0.0	0.0	0.0	0.0	0.0	0.0	0.119481	0.0	0.0	0.0	0.170777	0.0	0.0	0.0	0.0	0.0	0.0	0.0	0.0	0.0	0.0	0.0	0.0	0.0	0.0	0.0	0.0	0.0	0.0	0.0	0.0	0.0	0.0	0.0	0.0	0.0	0.0	0.0	0.0	0.0	0.0	0.0	0.0	0.0	0.0	0.0	0.0	0.0	0.0	0.0	0.0	0.0	0.0	0.0	0.0	0.0	0.0	0.0	0.0	0.0	0.0	0.0	0.0	0.0	0.0	0.0	0.0	0.0	0.0	0.130483	0.0	0.0	0.0	0.0	0.0	0.112136	0.0	0.0	0.0	0.0	0.0	0.0	0.0	0.0	0.0	0.0	0.0	0.0	0.0	0.0	0.0	0.0	0.0	0.0	0.0	0.0	0.0	0.0	0.0	0.0	0.0	0.0	0.0	0.0	0.0	0.0	0.0	0.0	0.0	0.0	0.0	0.0	0.0	0.0	0.0	0.0	0.0	0.0	0.0	0.0	0.0	0.0	0.0	0.071211	0.0	0.0	0.0	0.0	0.0	0.0	0.0	0.0	0.0	0.0	0.0	0.0	0.0	0.0	0.0	0.0	0.0	0.0	0.0	0.0	0.0	0.0	0.0	0.0	0.0	0.0	0.0	0.0	0.0	0.0	0.0	0.0	0.0	0.0	0.0	0.0	0.0	0.0	0.0	0.0	0.0	0.0	0.0	0.0	0.0	0.0	0.0	0.0	0.0	0.0	0.0	0.0	0.0	0.0	0.0	0.0	0.0	0.0	0.0	0.0	0.0	0.0	0.0	0.0	0.0	0.0	0.0	0.0	0.0	0.0	0.0	0.0	0.0	0.0	0.0	0.0	0.0	0.0	0.0	0.0	0.0	0.0	0.0	0.0	0.0	0.0	0.0	0.0	0.0	0.0	0.0	0.0	0.0	0.0	0.0	0.0	0.0	0.0	0.0	0.0	0.0	0.0	0.0	0.0	0.0	0.0	0.0	0.0
23514	ENSMUST00000054679		0.0	0.0	0.0	0.0	0.0	0.0	0.0	0.0	0.0	0.0	0.0	0.0	0.0	0.0	0.0	0.0	0.0	0.0	0.0	0.0	0.0	0.0	0.0	0.0	0.0	0.0	0.0	0.0	0.0	0.0	0.0	0.0	0.0	0.0	0.0	0.0	0.0	0.0	0.0	0.0	0.0	0.0	0.0	0.0	0.0	0.0	0.0	0.0	0.0	0.0	0.0	0.0	0.0	0.0	0.0	0.0	0.0	0.0	0.0	0.0	0.0	0.0	0.0	0.0	0.0	0.0	0.0	0.0	0.0	0.0	0.0	0.0	0.0	0.0	0.0	0.0	0.0	0.0	0.0	0.0	0.0	0.0	0.0	0.0	0.0	0.0	0.0	0.0	0.0	0.0	0.0	0.0	0.0	0.0	0.0	0.0	0.0	0.0	0.0	0.0	0.0	0.0	0.0	0.0	0.0	0.0	0.0	0.0	0.0	0.0	0.0	0.0	0.0	0.0	0.0	0.0	0.0	0.0	0.0	0.0	0.0	0.0	0.0	0.0	0.0	0.0	0.0	0.0	0.0	0.0	0.0	0.0	0.0	0.0	0.0	0.0	0.0	0.0	0.0	0.0	0.0	0.0	0.0	0.0	0.0	0.0	0.0	0.0	0.0	0.0	0.0	0.0	0.0	0.0	0.0	0.0	0.0	0.0	0.0	0.0	0.0	0.0	0.0	0.0	0.0	0.0	0.0	0.0	0.0	0.0	0.0	0.0	0.0	0.0	0.0	0.0	0.0	0.0	0.0	0.0	0.0	0.0	0.0	0.0	0.0	0.0	0.0	0.0	0.0	0.0	0.0	0.0	0.0	0.0	0.0	0.0	0.0	0.0	0.0	0.0	0.0	0.0	0.0	0.0	0.0	0.0	0.0	0.0	0.0	0.0	0.0	0.0	0.0	0.0	0.0	0.0	0.0	0.0	0.0	0.0	0.0	0.0	0.0	0.0	0.0	0.0	0.0	0.0	0.0	0.0	0.0	0.0	0.0	0.0	0.0	0.0	0.0	0.0	0.0	0.0	0.0	0.0	0.0	0.0	0.0	0.0	0.0	0.0	0.0	0.0	0.0	0.0	0.0	0.0	0.0	0.0	0.0	0.0	0.0	0.0	0.0	0.0	0.0	0.0	0.0	0.0	0.0	0.0	0.0	0.0	0.0	0.0	0.0	0.0	0.0	0.0	0.0	0.0	0.0	0.0	0.0	0.0	0.0	0.0	0.0	0.0	0.0	0.0	0.0	0.0	0.0	0.0	0.0	0.0	0.0	0.0	0.0	0.0	0.0	0.0	0.0	0.0	0.0	0.0	0.0	0.0	0.0	0.0	0.0	0.0	0.0	0.0	0.0	0.0	0.0	0.0	0.0	0.0	0.0	0.0	0.0	0.0	0.0	0.0	0.0	0.0	0.0	0.0	0.0	0.0	0.0	0.0	0.0	0.0	0.0	0.0	0.0	0.0	0.0	0.0	0.0	0.0	0.0	0.0	0.0	0.0	0.0	0.0	0.0	0.0	0.0	0.0	0.0	0.0	0.0	0.0	0.0	0.0	0.0	0.0	0.0	0.0	0.0	0.0	0.0	0.0	0.0	0.0	0.0	0.0	0.0	0.0	0.0	0.0	0.0	0.0	0.0	0.0	0.0	0.0	0.0	0.0	0.0	0.0	0.0	0.0	0.0	0.0	0.0	0.0	0.0	0.0	0.0	0.0	0.0	0.0	0.0	0.0	0.0	0.0	0.0	0.0	0.0	0.0	0.0	0.0	0.0	0.0	0.0	0.0	0.0	0.0	0.0	0.0	0.0	0.0	0.0	0.0	0.0	0.0	0.0	0.0	0.0	0.0	0.0	0.0	0.0	0.0	0.0	0.0	0.0	0.0	0.0	0.0	0.0	0.0	0.0	0.0	0.0	0.0	0.0	0.0	0.0	0.0	0.0	0.0	0.0	0.0	0.0	0.0	0.0	0.0	0.0	0.0	0.0	0.0	0.0	0.0	0.0	0.0	0.0	0.0	0.0	0.0	0.0	0.0	0.0	0.0	0.0	0.0	0.0	0.0	0.0	0.0	0.0	0.0	0.0	0.0	0.0	0.0	0.0	0.0	0.0	0.0	0.0	0.0	0.0	0.0	0.0	0.0	0.0	0.0	0.0	0.0	0.0	0.0	0.0	0.0	0.0	0.0	0.0	0.0	0.0	0.0	0.0	0.0	0.0	0.0	0.0	0.0	0.0	0.0	0.0	0.0	0.0	0.0	0.0	0.0	0.0	0.0	0.0	0.0	0.0	0.0	0.0	0.0	0.0	0.0	0.0	0.0	0.0	0.0	0.0	0.0	0.0	0.0	0.0	0.0	0.0	0.0	0.0	0.0	0.0	0.0	0.0	0.0	0.0	0.0	0.0	0.0	0.0	0.0	0.0	0.0	0.0	0.0	0.0	0.0	0.0	0.0	0.0	0.0	0.0	0.0	0.0	0.0	0.0	0.0	0.0	0.0	0.0	0.0	0.0	0.0	0.0	0.0	0.0	0.0	0.0	0.0	0.0	0.0	0.0	0.0	0.0	0.0	0.0	0.0	0.0	0.0	0.0	0.0	0.0	0.0	0.0	0.0	0.0	0.0	0.0	0.0	0.0	0.0	0.0	0.0	0.0	0.0	0.0	0.0	0.0	0.0	0.0	0.0	0.0	0.0	0.0	0.0	0.0	0.0	0.0	0.0	0.0	0.0	0.0	0.0	0.0	0.0	0.0	0.0	0.0	0.0	0.0	0.0	0.0	0.0	0.0	0.0	0.0	0.0	0.0	0.0	0.0	0.0	0.0	0.0	0.0	0.0	0.0	0.0	0.0	0.0	0.0	0.0	0.0	0.0	0.0	0.0	0.0	0.0	0.0	0.0	0.0	0.0	0.0	0.0	0.0	0.0	0.0	0.0	0.0	0.0	0.0	0.0	0.0	0.0	0.0	0.0	0.0	0.0	0.0	0.0	0.0	0.0	0.0	0.0	0.0	0.0	0.0	0.0	0.0	0.0	0.0	0.0	0.0	0.0	0.0	0.0	0.0	0.0	0.0	0.0	0.0	0.0	0.0	0.0	0.0	0.0	0.0	0.0	0.0	0.0	0.0	0.0	0.0	0.0	0.0	0.0	0.0	0.0	0.0	0.0	0.0	0.0	0.0	0.0	0.0	0.0	0.0	0.0	0.0	0.0	0.0	0.0	0.0	0.0	0.0	0.0	0.0	0.0	0.0	0.0	0.0	0.0	0.0	0.0	0.0	0.0	0.0	0.0	0.0	0.0	0.0	0.0	0.0	0.0	0.0	0.0	0.0	0.0	0.0	0.0	0.0	0.0	0.0	0.0	0.0	0.0	0.0	0.0	0.0	0.0	0.0	0.0	0.0	0.0	0.0	0.0	0.0	0.0	0.0	0.0	0.0	0.0	0.0	0.0	0.0	0.0	0.0	0.0	0.0	0.0	0.0	0.0	0.0	0.0	0.0	0.0	0.0	0.0	0.0	0.0	0.0	0.0	0.0	0.0	0.0
23515	ENSMUSG00000027273	Snap25	0.0	0.0	0.013134	0.0	0.012323	0.0	0.0	0.0	0.0	0.0	0.0	0.0	0.0	0.0	0.0	0.0	0.0	0.0	0.0	0.0	0.0	0.0	0.0	0.318544	0.0	0.0	0.0	0.0	0.0	0.0	0.0	0.031123	0.0	0.0	0.0	0.015225	0.0	0.0	0.0	0.0	0.0	0.0	0.0	0.0324	0.031572	0.0	3.3526	0.0	0.0	0.0	0.0	0.0	0.034667	0.0	0.0	0.0	0.0	0.0	0.0	0.388844	0.0	0.0	0.0	0.028937	0.0	0.0	0.0	0.0	0.0	0.0	0.0	0.014138	0.032571	0.0	0.0	0.0	0.0	0.0	0.034568	0.0	0.0	0.0	3.79076	0.0	0.0	0.0	0.0	0.013974	0.0	0.0	0.0	0.0	0.016486	0.0	0.0	0.0	0.0	0.0	0.0	0.0	0.0	0.0	0.0	0.0	0.0	0.0	0.0	0.0	0.0	0.0	0.0	0.0	0.0	0.0	0.0	0.0	0.0	0.0	0.0	0.0	0.0	0.003236	0.016378	0.018635	0.0	0.0	0.0	0.0	0.0	0.0	0.0	0.0	0.0	0.0	0.0	0.0	0.0	0.0	0.0	0.0	0.0	0.0	0.0	0.0	0.0	0.0	0.0	0.0	0.0	0.0	0.0	0.0	0.0	0.0	0.0	0.0	0.0	0.0	0.0	0.0	0.0	0.0	0.0	0.0	0.0	0.0	0.0	0.0	0.0	0.066009	0.0	0.0	0.0	0.0	0.0	0.0	0.0	0.0	0.0	0.0	0.0	0.0	0.0	0.0	0.0	0.0	0.0	0.0	0.0	0.0	0.0	0.0	0.0	0.0	0.0	0.0	0.0	0.0	0.0	0.0	0.0	0.0	0.0	0.0	0.0	0.0	0.0	0.0	0.0	0.0	0.0	0.0	0.0	0.0	0.0	0.0	0.0	0.0	0.0	0.0	0.0	0.0	0.0	0.0	0.0	0.0	0.0	0.0	0.0	0.0	0.050703	0.0	0.0	0.0	0.0	0.0	0.021161	0.0	0.0	0.0	0.0	0.0	0.0	0.0	0.0	0.0	0.0	0.0	0.0	0.0	0.0	0.0	0.0	0.0	0.0	0.0	0.0	0.0	0.0	0.0	0.0	0.0	0.0	0.0	0.0	0.0	0.0	0.0	0.0	0.0	0.0	0.0	0.0	0.0	0.0	0.0	0.0	0.0	0.0	0.0	0.0	0.0	0.0	0.021181	0.0	0.0	0.0	0.0	0.0	0.0	0.0	0.0	0.0	0.020085	0.0	0.0	0.0	0.0	0.0	0.0	0.0	0.0	0.0	0.0	0.0	0.0	0.0	0.0	0.0	0.0	0.0	0.0	0.0	0.0	0.0	0.0	0.0	0.0	0.0	0.0	0.0	0.0	0.0	0.0	0.0	0.0	0.0	0.0	0.0	0.0	0.0	0.0	0.0	0.0	0.0	0.0	0.0	0.0	0.0	0.0	0.0	0.0	0.0	0.0	0.0	0.0	0.0	0.0	0.0	0.0	0.0	0.0	0.0	0.0	0.0	0.0	0.0	0.0	0.0	0.0	0.0	0.0	0.0	0.0	0.0	0.0	0.0	0.0	0.0	0.0	0.0	0.0	0.0	0.0	0.0	0.0	0.0	0.0	0.0	0.0	0.0	0.0	0.0	0.0	0.0	0.0	0.0	0.0	0.0	0.0	0.0	0.0	0.0	0.0	0.0	0.0	0.0	0.0	0.0	0.019721	0.0	0.0	0.0	0.0	0.0	0.0	0.0	0.0	0.0	0.0	0.0	0.0	0.0	0.0	0.0	0.0	0.0	0.0	0.0	0.0	0.0	0.0	0.0	0.0	0.0	0.0	0.0	0.0	0.0	0.0	0.0	0.0	0.0	0.0	0.0	0.0	0.0	0.0	0.0	0.0	0.0	0.0	0.0	0.0	0.0	0.0	0.0	0.0	0.056128	0.0	0.0	0.0	0.0	0.0	0.0	0.0	0.0	0.0	0.0	0.0	0.0	0.0	0.0	0.0	0.003882	0.0	0.0	0.0	0.0	0.0	0.0	0.0	0.0	0.0	0.0	0.0	0.0	0.0	0.0	0.0	0.0	0.0	0.0	0.0	0.0	0.0	0.0	0.0	0.0	0.0	0.0	0.0	0.0	0.0	0.0	0.0	0.0	0.0	0.0	0.0	0.0	0.0	0.0	0.006348	0.0	0.0	0.0	0.0	0.0	0.0	0.0	0.0	0.0	0.0	0.0	0.0	0.0	0.0	0.0	0.0	0.0	0.0	0.0	0.0	0.0	0.0	0.0	0.0	0.0	0.0	0.0	0.0	0.0	0.0	0.0	0.0	0.0	0.0	0.0	0.0	0.0	0.0	0.0	0.0	0.0	0.0	0.0	0.0	0.0	0.0	0.0	0.0	0.0	0.008284	0.0	0.0	0.0	0.0	0.0	0.0	0.0	0.0	0.014992	0.0	0.0	0.0	0.0	0.0	0.0	0.0	0.0	0.0	0.0	0.0	0.0	0.0	0.0	0.0	0.0	0.0	0.0	0.0	0.0	0.0	0.0	0.0	0.0	0.0	0.034205	0.027606	0.0	0.01999	0.0	0.0	0.0	0.0	0.0463	0.027143	0.028442	0.0	1.46734	0.090738	0.0	0.0	0.0	0.0	0.0	0.0	0.0	0.0	0.0	0.0	0.0	0.0	0.0	0.0	0.0	0.0	0.0	0.0	0.0	0.0	0.0	0.0	0.0	0.022627	0.0	0.0	0.0	0.0	0.0	0.0	0.0	0.0	0.0	0.0	0.0	0.0	0.0	0.0	0.0	0.0	0.0	0.0	0.0	0.0	0.0	0.0	0.0	0.0	0.0	0.0	0.0	0.0	0.0	0.0	0.0	0.0	0.0	0.0	0.0	0.0	0.0	0.0	0.0	0.0	0.0	0.0	0.0	0.0	0.0	0.0	0.0	0.0	0.0	0.0	0.0	0.0	0.0	0.0	0.0	0.0	0.0	0.0	0.0	0.0	0.0	0.005904	0.009292	0.003169	0.0	0.005342	0.0	0.0	0.0	0.0	0.0	0.023872	0.0	0.0	0.0	0.0	0.0	0.0	0.0	0.0	0.032381	0.0	0.0	0.0	0.0	0.0	0.0	0.0	0.0	0.0	0.0	0.0	0.0	0.0	0.0	0.0	0.0	0.0	0.0	0.0	0.0	0.0	0.0	0.0	0.0	0.0	0.0	0.0	0.0	0.0	0.0	0.0	0.0	0.0	0.0	0.0	0.0	0.0	0.0	0.0	0.0	0.0	0.0	0.0	0.0	0.0	0.0	0.0	0.0	0.0	0.0	0.0	0.0	0.0	0.0	0.0	0.0	0.0	0.0	0.0	0.0	0.0	0.0	0.0	0.0	0.0	0.0	0.0	0.0	0.027181	0.0	0.0	0.0	0.0	0.0	0.0	0.0	0.0	0.0	0.0	0.0	0.0	0.0	0.0	0.0	0.0	0.0	0.0	0.0	0.0	0.0	0.0	0.0	0.0	0.0	0.0	0.0	0.107984	0.0
23516	ENSMUSG00000034623	Prss55	0.0	0.0	0.0	0.0	0.0	0.0	0.0	0.0	0.0	0.0	0.0	0.0	0.0	0.0	0.0	0.0	0.0	0.0	0.0	0.0	0.0	0.0	0.0	0.0	0.0	0.0	0.0	0.0	0.0	0.0	0.0	0.0	0.0	0.0	0.0	0.0	0.0	0.0	0.0	0.0	0.0	0.0	0.0	0.0	0.0	0.0	0.057192	0.0	0.0	0.0	0.0	0.0	0.0	0.0	0.0	0.0	0.0	0.0	0.0	0.0	0.0	0.0	0.0	0.0	0.0	0.0	0.0	0.0	0.0	0.0	0.0	0.0	0.0	0.0	0.0	0.0	0.0	0.0	0.0	0.0	0.0	0.0	0.0	0.057219	0.0	0.0	0.0	0.0	0.0	0.0	0.0	0.0	0.0	0.0	0.0	0.0	0.0	0.0	0.0	0.0	0.0	0.0	0.0	0.0	0.0	0.0	0.0	0.081172	0.016703	0.0	0.0	0.0	0.0	0.0	0.0	0.0	0.0	0.0	0.0	0.0	0.0	0.0	0.0	0.0	0.0	0.0	0.0	0.0	0.0	0.0	0.0	0.0	0.0	0.0	0.0	0.0	0.0	0.0	0.0	0.0	0.0	0.0	0.0	0.0	0.0	0.0	0.0	0.0	0.0	0.0	0.0	0.0	0.0	0.0	0.0	0.0	0.0	0.0	0.0	0.0	0.0	0.0	0.0	0.0	0.0	0.0	0.0	0.0	0.0	0.0	0.0	0.0	0.0	0.0	0.0	0.0	0.0	0.0	0.0	0.0	0.0	0.0	0.0	0.0	0.0	0.0	0.0	0.0	0.0	0.0	0.0	0.086307	0.0	0.0	0.0	0.0	0.0	0.0	0.0	0.0	0.0	0.0	0.0	0.0	0.0	0.0	0.0	0.0	0.0	0.0	0.0	0.0	0.0	0.0	0.0	0.0	0.0	0.0	0.0	0.0	0.0	0.0	0.0	0.0	0.0	0.0	0.0	0.0	0.0	0.0	0.0	0.0	0.0	0.0	0.0	0.0	0.0	0.0	0.0	0.0	0.0	0.0	0.0	0.0	0.0	0.0	0.0	0.0	0.0	0.0	0.0	0.0	0.0	0.0	0.0	0.0	0.0	0.0	0.0	0.0	0.0	0.0	0.0	0.0	0.0	0.0	0.0	0.0	0.0	0.0	0.0	0.0	0.0	0.0	0.0	0.0	0.0	0.0	0.0	0.0	0.0	0.0	0.0	0.0	0.0	0.0	0.0	0.0	0.0	0.0	0.0	0.0	0.0	0.0	0.0	0.0	0.0	0.0	0.0	0.0	0.0	0.0	0.0	0.0	0.0	0.0	0.0	0.0	0.0	0.0	0.0	0.0	0.0	0.0	0.0	0.0	0.0	0.0	0.0	0.0	0.0	0.0	0.0	0.0	0.0	0.0	0.0	0.0	0.0	0.0	0.0	0.0	0.0	0.0	0.0	0.0	0.0	0.0	0.0	0.0	0.0	0.0	0.0	0.0	0.0	0.0	0.0	0.0	0.0	0.0	0.0	0.0	0.0	0.0	0.0	0.0	0.0	0.0	0.0	0.0	0.0	0.0	0.0	0.0	0.0	0.0	0.0	0.0	0.0	0.0	0.0	0.0	0.0	0.0	0.0	0.0	0.0	0.0	0.0	0.0	0.0	0.111645	0.0	0.0	0.0	0.0	0.0	0.0	0.0	0.0	0.0	0.0	0.0	0.0	0.0	0.0	0.0	0.0	0.0	0.0	0.0	0.066362	0.0	0.0	0.033248	0.0	0.034265	0.0	0.0	0.0	0.0	0.0	0.0	0.0	0.075805	0.0	0.0	0.0	0.0	0.0	0.0	0.0	0.069022	0.0	0.0	0.0	0.0	0.0	0.0	0.0	0.0	0.0	0.0	0.0	0.0	0.0	0.0	0.0	0.0	0.0	0.0	0.0	0.0	0.0	0.0	0.0	0.0	0.0	0.0	0.0	0.0	0.0	0.0	0.0	0.0	0.0	0.0	0.0	0.0	0.0	0.0	0.0	0.0	0.0	0.0	0.0	0.0	0.0	0.0	0.0	0.0	0.0	0.0	0.0	0.0	0.0	0.0	0.0	0.0	0.0	0.0	0.0	0.0	0.0	0.0	0.0	0.0	0.0	0.0	0.0	0.0	0.0	0.0	0.0	0.0	0.0	0.0	0.0	0.0	0.0	0.0	0.0	0.0	0.0	0.0	0.0	0.0	0.0	0.0	0.0	0.0	0.0	0.0	0.0	0.0	0.0	0.0	0.0	0.0	0.0	0.0	0.0	0.0	0.0	0.0	0.0	0.0	0.0	0.0	0.0	0.0	0.0	0.0	0.0	0.0	0.0	0.0	0.0	0.0	0.0	0.0	0.0	0.0	0.0	0.0	0.0	0.0	0.0	0.0	0.0	0.0	0.0	0.0	0.0	0.0	0.0	0.0	0.0	0.0	0.0	0.0	0.0	0.0	0.0	0.0	0.0	0.0	0.0	0.0	0.0	0.0	0.0	0.0	0.0	0.0	0.0	0.0	0.0	0.0	0.0	0.0	0.0	0.0	0.0	0.0	0.0	0.0	0.0	0.0	0.0	0.0	0.0	0.0	0.0	0.0	0.0	0.0	0.0	0.0	0.0	0.0	0.0	0.0	0.0	0.029607	0.0	0.0	0.0	0.0	0.0	0.0	0.0	0.0	0.0	0.0	0.0	0.0	0.0	0.0	0.0	0.0	0.0	0.0	0.0	0.0	0.0	0.0	0.0	0.0	0.0	0.0	0.0	0.0	0.0	0.0	0.0	0.0	0.0	0.0	0.0	0.0	0.0	0.0	0.0	0.0	0.03887	0.0	0.0	0.0	0.0	0.0	0.0	0.0	0.0	0.0	0.0	0.0	0.037105	0.0	0.0	0.0	0.0	0.0	0.0	0.0	0.0	0.0	0.0	0.0	0.0	0.0	0.0	0.0	0.0	0.0	0.0	0.0	0.0	0.0	0.0	0.0	0.0	0.0	0.0	0.0	0.0	0.0	0.0	0.0	0.006399	0.0	0.0	0.0	0.0	0.0	0.0	0.0	0.0	0.0	0.0	0.0	0.0	0.0	0.0	0.0	0.137188	0.0	0.0	0.0	0.0	0.0	0.0	0.0	0.0	0.0	0.0	0.0	0.0	0.0	0.0	0.0	0.0	0.0	0.0	0.0	0.0	0.0	0.0	0.0	0.0	0.0	0.0	0.0	0.0	0.0	0.0	0.0	0.0	0.0	0.0	0.0	0.0	0.0	0.0	0.0	0.0	0.0	0.0	0.0	0.0	0.0	0.0	0.0	0.0	0.0	0.0	0.0	0.0	0.0	0.0	0.0	0.0	0.0	0.0	0.0	0.0	0.0	0.0	0.0	0.0	0.0	0.0	0.0	0.0	0.0	0.0	0.0	0.0	0.0	0.0	0.0	0.0	0.081134	0.0	0.0	0.0	0.0	0.0	0.0	0.0	0.0	0.0	0.0	0.0	0.0	0.0	0.0	0.0	0.0	0.0	0.0	0.0	0.0	0.0	0.0
23517	ENSMUSG00000029644	Pdx1	0.003016	0.0	0.0	0.0	0.004904	0.0	0.0	0.0	0.005741	0.0	0.0	0.0	0.0	0.0	0.0	0.0	0.0	0.0	0.0	0.0	0.0	0.0	0.0	0.0	0.0	0.0	0.0	0.0	0.0	0.0	0.0	0.0	0.007441	0.0	0.0	0.0	0.0	0.0	0.007122	0.0	0.0	0.0	0.0	0.0	0.0	0.0	0.0	0.0	0.0	0.0	0.0	0.0	0.0	0.0	0.0	0.0	0.0	0.0	0.0	0.0	0.0	0.0	0.0	0.00631	0.0	0.0	0.0	0.0	0.0	0.0	0.0	0.0	0.0	0.0	0.0	0.0	0.0	0.0	0.0	0.0	0.0	0.0	0.0	0.0	0.0	0.0	0.0	0.0	0.0	0.0	0.0	0.0	0.0	0.0	0.0	0.0	0.0	0.0	0.0	0.0	0.0	0.0	0.0	0.0	0.0	0.0	0.003198	0.0	0.0	0.0	0.0	0.0	0.0	0.0	0.0	0.0	0.0	0.0	0.0	0.0	0.0	0.0	0.0	0.0	0.0	0.0	0.0	0.0	0.0	0.0	0.0	0.0	0.0	0.0	0.0	0.0	0.0	0.0	0.0	0.0	0.0	0.0	0.0	0.0	0.0	0.0	0.0	0.0	0.0	0.0	0.0	0.010817	0.0	0.0	0.0	0.0	0.0	0.0	0.0	0.0	0.0	0.0	0.0	0.0	0.0	0.0	0.0	0.0	0.029985	0.0	0.0	0.0	0.0	0.0	0.0	0.0	0.0	0.0	0.0	0.009533	0.0	0.0	0.0	0.0	0.0	0.0	0.0	0.0	0.0	0.0	0.0	0.0	0.0	0.0	0.0	0.0	0.0	0.0	0.0	0.0	0.0	0.0	0.0	0.0	0.0	0.0	0.0	0.0	0.0	0.0	0.0	0.0	0.0	0.0	0.0	0.0	0.0	0.0	0.0	0.0	0.0	0.0	0.0	0.0	0.0	0.0	0.0	0.0	0.0	0.0	0.0	0.0	0.0	0.0	0.0	0.0	0.0	0.0	0.0	0.0	0.0	0.0	0.0	0.0	0.0	0.0	0.0	0.0	0.0	0.0	0.0	0.0	0.0	0.0	0.0	0.0	0.0	0.0	0.0	0.0	0.0	0.0	0.0	0.0	0.0	0.0	0.0	0.0	0.0	0.0	0.0	0.0	0.0	0.0	0.0	0.0	0.0	0.0	0.0	0.0	0.0	0.0	0.0	0.0	0.0	0.0	0.0	0.0	0.0	0.0	0.0	0.0	0.0	0.0	0.0	0.0	0.002086	0.001386	0.0	0.0	0.0	0.0	0.0	0.0	0.0	0.0	0.0	0.0	0.0	0.0	0.0	0.0	0.0	0.0	0.0	0.0	0.0	0.0	0.0	0.0	0.014617	0.0	0.0	0.0	0.0	0.0	0.0	0.0	0.0	0.0	0.0	0.0	0.0	0.0	0.0	0.0	0.0	0.0	0.0	0.0	0.0	0.0	0.0	0.0	0.0	0.0	0.0	0.0	0.0	0.0	0.0	0.0	0.0	0.0	0.0	0.0	0.0	0.0	0.0	0.0	0.0	0.0	0.0	0.003132	0.0	0.0	0.0	0.0	0.0	0.0	0.0	0.0	0.001404	0.0	0.0	0.0	0.0	0.0	0.0	0.0	0.0	0.0	0.0	0.0	0.0	0.0	0.0	0.0	0.0	0.0	0.0	0.0	0.0	0.0	0.0	0.0	0.0	0.0	0.0	0.0	0.0	0.0	0.023126	0.0	0.0	0.0	0.0	0.0	0.0	0.0	0.0	0.0	0.0	0.0	0.0	0.005271	0.0	0.0	0.0	0.0	0.005316	0.0	0.0	0.0	0.0	0.0	0.0	0.0	0.0	0.0	0.0	0.0	0.0	0.0	0.0	0.0	0.0	0.0	0.0	0.0	0.0	0.0	0.0	0.0	0.0	0.0	0.0	0.0	0.024001	0.0	0.0	0.0	0.0	0.0	0.0	0.0	0.0	0.0	0.0	0.0	0.0	0.0	0.0	0.004127	0.0	0.0	0.0	0.0	0.0	0.0	0.0	0.0	0.0	0.0	0.0	0.0	0.0	0.0	0.0	0.0	0.003853	0.0	0.0	0.0	0.0	0.0	0.0	0.0	0.002989	0.0	0.0	0.0	0.0	0.0	0.0	0.0	0.0	0.0	0.0	0.0	0.0	0.0	0.0	0.0	0.0	0.0	0.0	0.0	0.0	0.0	0.0	0.0	0.0	0.0	0.0	0.0	0.0	0.0	0.0	0.0	0.0	0.0	0.0	0.0	0.0	0.0	0.0	0.0	0.0	0.0	0.0	0.0	0.0	0.0	0.0	0.0	0.0	0.0	0.0	0.0	0.0	0.0	0.0	0.0	0.0	0.0	0.0	0.0	0.0	0.0	0.0	0.0	0.0	0.0	0.0	0.0	0.0	0.0	0.0	0.0	0.003683	0.0	0.0	0.0	0.003087	0.0	0.0	0.0	0.0	0.0	0.0	0.0	0.0	0.0	0.0	0.0	0.0	0.0	0.0	0.0	0.0	0.0	0.0	0.0	0.0	0.0	0.0	0.0	0.0	0.0	0.0	0.0	0.0	0.0	0.0	0.0	0.0	0.012675	0.0	0.0	0.0	0.0	0.0	0.0	0.0	0.0	0.0	0.0	0.0	0.0	0.0	0.0	0.0	0.0	0.0	0.0	0.0	0.0	0.0	0.0	0.0	0.0	0.0	0.0	0.0	0.0	0.0	0.0	0.004292	0.0	0.0	0.0	0.0	0.0	0.0	0.0	0.0	0.0	0.0	0.0	0.0	0.0	0.0	0.0	0.0	0.0	0.0	0.0	0.0	0.0	0.0	0.0	0.0	0.0	0.0	0.0	0.0	0.0	0.0	0.0	0.0	0.0	0.0	0.0	0.0	0.0	0.0	0.0	0.0	0.0	0.0	0.0	0.0	0.0	0.0	0.0	0.0	0.0	0.004141	0.0	0.0	0.0	0.0	0.0	0.0	0.0	0.0	0.000925	0.0	0.00127	0.001384	0.001068	0.0	0.0	0.0	0.0	0.0	0.0	0.0	0.0	0.0	0.0	0.0	0.0	0.0	0.0	0.0	0.0	0.0	0.0	0.0	0.0	0.0	0.0	0.0	0.0	0.0	0.0	0.0	0.0	0.0	0.0	0.0	0.0	0.0	0.0	0.0	0.0	0.0	0.0	0.0	0.0	0.0	0.0	0.0	0.0	0.0	0.0	0.0	0.0	0.0	0.0	0.0	0.0	0.0	0.0	0.0	0.0	0.0	0.0	0.0	0.0	0.0	0.0	0.0	0.0	0.0	0.0	0.0	0.0	0.0	0.0	0.0	0.0	0.0	0.0	0.0	0.0	0.0	0.0	0.0	0.0	0.0	0.0	0.0	0.0	0.0	0.0	0.0	0.0	0.0	0.0	0.0	0.0	0.0	0.0	0.0	0.0	0.0	0.0	0.0	0.010792	0.0	0.0	0.0	0.0	0.0	0.0	0.0	0.0	0.0	0.0	0.0	0.0	0.0
23518	ENSMUSG00000043183	Simc1	1.77414	1.85011	3.92283	2.34798	2.29728	2.8187	2.8833	1.56031	2.27339	4.81206	2.89457	1.87545	3.67022	4.19896	3.46115	3.53341	3.24976	4.08936	3.51879	2.80725	4.28044	4.36954	2.88527	5.0082	4.80099	3.80044	4.51733	2.92639	3.67913	5.34114	3.72906	5.40371	4.27714	4.464	3.61585	2.84049	4.0267	5.33053	3.44677	0.820755	5.18663	5.37116	4.51458	3.96022	4.8468	3.28417	2.76988	4.6322	2.44832	3.89482	2.8346	3.06873	4.53777	3.75673	2.95289	4.45065	3.26435	2.88349	3.07776	2.85188	3.60396	3.78536	3.04865	4.12255	4.05544	3.28077	4.54512	3.89572	3.69501	3.94888	4.2748	4.09184	6.50527	4.45118	3.37812	3.78359	3.53451	3.33358	4.08639	3.20509	4.90069	2.90462	4.66383	4.10247	4.65326	4.83184	4.58764	5.00354	3.40228	2.73879	1.5727	2.06538	2.95076	2.21402	2.04958	1.89068	1.70686	1.32471	2.12127	2.74926	3.36122	2.66361	2.96127	2.34936	1.44495	1.61148	2.69725	2.50225	2.48345	2.23683	1.73051	4.36592	2.48989	2.51361	2.85269	2.71501	2.60237	1.57564	2.15984	1.54679	2.39833	2.44375	2.09136	2.6664	1.80437	1.80163	3.08188	2.61619	3.52708	2.2938	2.1263	2.00545	2.71449	2.08265	2.27	2.49437	3.54651	3.45181	3.24906	0.861234	5.25583	4.13279	3.97882	5.13277	4.84225	5.25538	4.33677	3.43794	2.82169	3.82163	4.17269	4.29919	4.11248	2.79413	4.7622	2.27486	3.65224	3.68369	1.40745	3.7733	3.38493	2.51447	1.32965	4.20318	4.16642	0.902106	3.2936	4.95187	3.7388	2.31256	2.31793	6.41599	2.41401	2.96985	4.98365	6.53602	4.8146	7.26234	2.90598	3.95964	3.59858	5.24988	4.93271	7.18796	4.68741	7.51691	5.38528	7.42884	4.94755	7.57967	9.23466	5.58277	4.58967	4.01851	6.33255	3.7549	4.23639	2.12907	4.92529	3.33274	3.2146	6.53883	5.8402	4.63561	8.36402	7.57231	6.49108	11.6792	8.02359	16.5464	8.34649	8.69442	8.55496	5.47512	11.8493	4.92695	8.22387	9.09562	10.1392	5.54366	11.557	8.963	7.99197	10.3458	2.98725	5.46497	4.87782	3.67034	6.3665	3.92642	3.26635	9.12552	2.19958	4.37885	4.87542	6.96802	5.70489	5.44837	4.76713	4.78555	3.36729	4.17648	5.08359	3.01673	3.22634	4.47383	3.02884	2.64753	3.73453	2.30893	6.30933	3.37489	5.51638	2.90663	3.55899	4.04419	3.39962	6.69559	3.18198	4.69148	3.16251	3.9422	2.29882	4.58065	5.73736	3.27981	4.29348	3.78024	4.69441	5.18639	4.71142	4.50828	4.09531	3.19795	4.02864	2.2915	4.81922	3.61668	4.87678	3.60239	1.83614	4.24863	2.83954	3.45876	5.21026	3.00278	2.70388	4.80576	1.77994	3.63959	3.01958	6.17228	3.66628	2.95421	2.28392	4.46163	2.84636	2.27817	2.38398	3.61891	4.34454	2.54003	2.90202	2.3886	4.71126	4.75345	2.31498	3.14074	2.48793	1.67218	2.06645	1.57602	2.25269	2.36023	2.19689	2.15412	3.43214	1.4417	3.60007	2.25481	3.12595	4.45108	2.66135	3.35174	3.4286	2.68118	4.0931	3.14928	6.50919	4.12559	4.1989	4.08224	5.07283	2.26186	3.98991	2.60087	3.48529	7.28562	4.30978	1.96332	3.84908	3.18486	2.63736	4.39907	1.66922	2.27341	2.67306	1.96327	1.26275	3.84019	3.3344	2.61909	2.83829	5.03205	3.39946	1.49726	2.2081	3.14318	2.04306	1.61389	3.07571	4.94893	2.53812	2.84807	3.53425	2.67633	2.72405	2.24934	3.57361	4.05244	2.66658	2.94238	2.76926	2.66042	2.00893	4.13409	4.20801	3.1005	3.70011	3.1867	3.17279	2.505	4.23746	3.79772	3.18363	3.12288	2.64399	3.15298	3.49407	3.19831	4.22885	5.15247	2.50899	3.09158	3.22838	4.61517	3.05877	4.41988	4.31909	3.34371	4.57122	4.01414	3.18501	4.19161	3.56135	2.92095	3.0141	3.42913	2.81086	3.15731	2.32802	2.87898	2.59935	3.58208	3.22131	3.99041	2.29626	3.15084	2.606	2.84364	3.63583	3.07035	3.22627	3.13074	2.17746	2.02187	1.17317	5.43644	3.45157	2.27956	2.27397	1.96865	2.64827	1.89291	2.64587	3.51746	3.2458	2.03669	2.7213	3.2988	3.05603	1.64352	2.08164	2.61525	3.4958	3.18856	2.81233	12.2156	7.74793	9.59701	7.66182	9.18599	9.32626	6.6703	10.777	1.38757	1.86602	1.82722	1.0622	1.54594	1.79228	2.59497	1.49733	2.84679	2.04507	2.4085	1.57015	4.32953	3.79582	5.1241	5.39478	3.73583	4.99011	5.79113	6.61568	2.82866	2.30729	2.44232	1.97787	1.97518	2.71583	2.77864	2.29982	2.32326	2.05415	1.82192	1.77434	3.54758	1.73076	1.48497	3.17098	3.08536	2.84895	1.95704	2.99123	2.52524	2.42618	1.72004	1.77898	2.00876	4.09096	2.46836	4.78969	2.81747	3.56433	3.15339	3.209	2.97519	2.48184	2.88188	3.06346	4.44972	2.33757	3.37526	3.6775	3.10175	2.29012	3.1901	2.98613	3.04465	3.37894	2.62088	2.80723	5.0234	3.51276	3.52656	4.5504	3.00779	1.72951	2.88098	5.7138	2.92069	3.52593	2.61021	2.11927	3.87702	2.14148	3.30642	1.66596	3.40968	1.88387	1.78624	1.36874	2.41222	2.80288	1.5621	1.82039	4.9903	2.60947	1.3743	0.574748	2.50468	1.24446	0.977751	1.47998	0.684667	1.78011	1.09153	0.580826	0.809054	1.06935	1.27581	0.739553	1.86447	1.07731	0.799451	0.760117	1.40192	1.79329	0.835167	0.701259	1.89703	0.755701	0.557853	1.68212	1.24592	1.07998	0.711257	4.16979	3.03196	2.24886	3.47109	2.63173	3.02099	2.56582	3.43587	1.63788	3.99101	4.82524	2.69464	2.47932	2.99084	3.30401	4.14925	3.3031	2.68492	2.68956	3.75125	3.46877	3.44658	3.17797	4.50383	2.54096	1.67253	2.51898	1.15419	3.37955	2.58485	3.18235	4.3544	1.71185	5.54408	2.7071	2.96334	3.14478	1.69025	1.99953	1.90488	1.67894	3.01011	3.51404	4.21339	6.74457	5.10921	3.59665	4.7265	4.2742	4.17346	3.8034	2.82852	3.49205	3.73463	3.32709	3.8045	3.2991	1.81805	4.55803	2.53656	1.13987	6.24154	4.73607	5.80593	6.14039	4.15227	6.21596	6.3864	6.86762	5.02286	4.22963	4.80596	0.0	4.37277	4.44104	4.18495	5.89281	7.54176	4.0266	4.96332	7.05705	3.64927	6.31353	4.90364	8.01193	0.293939	1.27025	0.657163	2.16767	1.29126	0.910504	2.26247	1.47399	1.69163	1.53854	1.87862	1.62731	0.358556	0.927373	1.08495	0.667768	0.924255	1.68278	0.607844	1.21437	1.40821	0.96216	1.30986	1.68927	0.610435	1.719	0.451028	0.843436	0.495138	3.17828	4.19693	2.81962	3.15057	3.10809	2.62755	3.04786	2.72656	1.55131	2.78121	3.26897	2.73661	4.53934	3.02116	3.84953	3.35432	3.74893	2.2443	9.44088	6.41503	7.97387	4.19022	11.7857	5.24466	11.9097	11.1667	5.99862	6.73394	5.64434	14.1972	10.5419	10.3363	8.39476	8.20512	4.80082	7.1923	1.29897	2.34865	0.596812	1.75077	2.20849	0.701274	0.434669	0.565286	0.762367	0.811499	1.46969	0.410136	3.3766	3.74302	2.04239	3.42092	3.62566	3.65638	3.2773	2.07417	2.24673	2.17684	4.56623	1.95725	3.48753	3.37768	2.06329	4.38148	4.82208	3.47689	2.87085	3.2018	3.7834	3.25215	3.34706	6.44208	5.60056	2.36293	4.31347	1.64672	1.90161	3.11453	4.27926	4.36019	4.38904	3.3273	5.55054	1.48417	2.47868	1.98267	1.65113	1.33961	2.22424	3.27888	1.93308	1.62211	3.16809	3.26691	0.966311	2.25747	0.635165	2.54568	1.10488	1.91356	0.944734	3.32513	1.3802	3.24075	2.95162	2.16507	2.35038	2.21556	1.74955	1.91335	3.71789	1.78694	2.37975
23519	ENSMUSG00000087609	4930442J19Rik	0.0	0.0	0.042605	0.0	0.0	0.0	0.0	0.0	0.0	0.0	0.0	0.0	0.0	0.0	0.0	0.0	0.0	0.0	0.0	0.0	0.0	0.0	0.0	0.0	0.0	0.0	0.0	0.0	0.0	0.0	0.0	0.0	0.0	0.0	0.0	0.0	0.0	0.0	0.0	0.0	0.0	0.0	0.0	0.0	0.0	0.0	0.0	0.0	0.0	0.0	0.0	0.0	0.0	0.0	0.0	0.0	0.0	0.0	0.0	0.0	0.0	0.0	0.0	0.0	0.0	0.0	0.0	0.0	0.0	0.0	0.0	0.0	0.0	0.0	0.0	0.0	0.0	0.0	0.0	0.0	0.0	0.0	0.0	0.0	0.0	0.0	0.0	0.0	0.0	0.0	0.0	0.0	0.0	0.0	0.0	0.0	0.0	0.0	0.0	0.0	0.0	0.0	0.0	0.0	0.0	0.0	0.0	0.0	0.0	0.0	0.0	0.0	0.0	0.0	0.0	0.0	0.0	0.0	0.0	0.0	0.0	0.0	0.0	0.0	0.0	0.0	0.0	0.0	0.0	0.0	0.0	0.0	0.0	0.0	0.0	0.0	0.0	0.0	0.0	0.0	0.0	0.0	0.0	0.0	0.0	0.0	0.0	0.0	0.0	0.0	0.0	0.0	0.0	0.0	0.0	0.0	0.0	0.0	0.0	0.0	0.0	0.0	0.0	0.0	0.0	0.0	0.0	0.0	0.0	0.0	0.0	0.0	0.0	0.0	0.0	0.0	0.0	0.0	0.0	0.0	0.0	0.0	0.0	0.0	0.0	0.0	0.0	0.0	0.0	0.0	0.0	0.0	0.0	0.0	0.0	0.0	0.0	0.0	0.0	0.0	0.0	0.0	0.0	0.0	0.0	0.0	0.0	0.0	0.0	0.0	0.0	0.0	0.0	0.0	0.0	0.0	0.0	0.0	0.0	0.0	0.0	0.0	0.0	0.0	0.0	0.0	0.0	0.0	0.0	0.0	0.0	0.0	0.0	0.0	0.0	0.0	0.0	0.0	0.0	0.0	0.0	0.0	0.0	0.0	0.0	0.0	0.0	0.0	0.0	0.0	0.0	0.0	0.0	0.0	0.0	0.0	0.0	0.0	0.0	0.0	0.0	0.0	0.0	0.0	0.0	0.0	0.0	0.0	0.0	0.0	0.0	0.0	0.0	0.0	0.0	0.0	0.0	0.0	0.0	0.0	0.0	0.0	0.0	0.0	0.0	0.0	0.0	0.0	0.0	0.0	0.0	0.0	0.0	0.0	0.0	0.0	0.0	0.0	0.0	0.0	0.0	0.0	0.0	0.0	0.0	0.0	0.0	0.0	0.0	0.0	0.0	0.0	0.0	0.0	0.0	0.0	0.0	0.0	0.0	0.0	0.0	0.0	0.0	0.0	0.0	0.0	0.0	0.0	0.0	0.0	0.0	0.0	0.0	0.0	0.0	0.0	0.0	0.0	0.0	0.0	0.0	0.0	0.0	0.0	0.0	0.0	0.0	0.0	0.0	0.0	0.0	0.0	0.0	0.0	0.0	0.0	0.0	0.0	0.0	0.0	0.0	0.0	0.0	0.0	0.0	0.0	0.0	0.0	0.0	0.0	0.0	0.0	0.0	0.0	0.0	0.0	0.0	0.0	0.0	0.0	0.0	0.0	0.0	0.0	0.0	0.0	0.0	0.0	0.0	0.0	0.0	0.0	0.0	0.0	0.0	0.0	0.0	0.0	0.0	0.0	0.0	0.0	0.0	0.0	0.0	0.0	0.0	0.0	0.0	0.0	0.0	0.0	0.0	0.0	0.0	0.0	0.0	0.0	0.0	0.0	0.0	0.0	0.0	0.0	0.0	0.0	0.0	0.0	0.0	0.0	0.0	0.0	0.0	0.0	0.0	0.0	0.0	0.0	0.0	0.0	0.0	0.0	0.0	0.0	0.0	0.0	0.0	0.0	0.0	0.0	0.0	0.0	0.0	0.0	0.0	0.0	0.0	0.0	0.0	0.0	0.0	0.0	0.0	0.0	0.0	0.0	0.0	0.0	0.0	0.0	0.0	0.0	0.0	0.0	0.0	0.0	0.0	0.0	0.0	0.0	0.0	0.0	0.0	0.0	0.0	0.0	0.0	0.0	0.0	0.0	0.0	0.0	0.0	0.0	0.0	0.0	0.0	0.0	0.0	0.0	0.0	0.0	0.0	0.0	0.0	0.0	0.0	0.0	0.0	0.0	0.0	0.0	0.0	0.0	0.0	0.0	0.0	0.0	0.0	0.0	0.0	0.0	0.0	0.0	0.0	0.0	0.0	0.0	0.0	0.0	0.0	0.0	0.0	0.0	0.0	0.0	0.0	0.0	0.0	0.0	0.0	0.0	0.0	0.0	0.0	0.0	0.0	0.0	0.0	0.0	0.0	0.0	0.0	0.0	0.0	0.0	0.0	0.0	0.0	0.0	0.0	0.0	0.0	0.0	0.0	0.0	0.0	0.0	0.0	0.0	0.0	0.0	0.0	0.0	0.0	0.0	0.0	0.0	0.0	0.0	0.0	0.0	0.0	0.0	0.0	0.0	0.0	0.0	0.0	0.0	0.0	0.0	0.0	0.0	0.0	0.0	0.0	0.0	0.0	0.0	0.0	0.0	0.0	0.0	0.0	0.0	0.0	0.0	0.0	0.0	0.0	0.0	0.0	0.0	0.0	0.0	0.0	0.0	0.0	0.0	0.0	0.0	0.0	0.0	0.0	0.0	0.0	0.0	0.0	0.0	0.0	0.0	0.0	0.0	0.0	0.0	0.020876	0.0	0.0	0.0	0.0	0.0	0.0	0.0	0.0	0.0	0.0	0.0	0.0	0.0	0.0	0.0	0.0	0.0	0.0	0.0	0.0	0.0	0.0	0.0	0.0	0.0	0.0	0.0	0.0	0.0	0.0	0.0	0.0	0.0	0.0	0.0	0.0	0.0	0.0	0.0	0.0	0.0	0.0	0.0	0.0	0.0	0.0	0.0	0.0	0.0	0.0	0.0	0.0	0.0	0.0	0.007481	0.0	0.0	0.0	0.0	0.0	0.0	0.0	0.0	0.0	0.0	0.0	0.0	0.0	0.0	0.0	0.0	0.0	0.0	0.0	0.0	0.0	0.0	0.0	0.0	0.0	0.0	0.0	0.0	0.0	0.0	0.0	0.0	0.0	0.0	0.0	0.0	0.0	0.0	0.0	0.0	0.0	0.0	0.0	0.0	0.0	0.0	0.0	0.0	0.0	0.0	0.0	0.0	0.0	0.0	0.0	0.0	0.0	0.0	0.0	0.0	0.0	0.0	0.0	0.0	0.0	0.0	0.0	0.0	0.0	0.0	0.0	0.0	0.0	0.0	0.0	0.0	0.0	0.0	0.0	0.0	0.0	0.0	0.0	0.0	0.0	0.0	0.0	0.0	0.0	0.0	0.0	0.0	0.0	0.0	0.0	0.0	0.0	0.0	0.0	0.0	0.0	0.0	0.0	0.0	0.0	0.0	0.0	0.0	0.0	0.0	0.0	0.0	0.0
23520	ENSMUSG00000028443	Nudt2	7.86589	6.79496	6.21799	4.37319	6.94324	4.10337	5.94221	8.22445	8.09163	4.66213	6.4001	6.3662	15.7551	11.9431	18.4674	11.3101	15.1456	15.7954	18.2572	17.5897	17.1958	15.7425	12.5225	16.4583	16.5752	17.9506	15.0858	20.0145	17.0323	13.7158	16.8249	11.323	14.7996	14.5814	13.4113	14.0953	15.2947	18.9788	18.085	0.366727	15.6384	13.5787	14.0796	16.7475	16.8778	16.649	18.2964	15.519	17.756	17.4908	17.5871	16.7566	15.548	18.0567	18.0627	11.5542	14.0259	13.3331	16.4581	16.837	17.5974	13.2817	16.9251	18.621	15.0145	11.1453	18.9227	12.111	15.6684	16.5524	15.6273	15.7124	12.1882	16.3237	18.1542	16.1743	18.9296	16.8845	8.04692	18.2662	16.2471	16.7618	14.3399	17.4884	14.4383	12.2136	16.9233	12.5171	16.7109	7.10194	7.6438	9.79072	8.80881	5.87215	6.05521	5.38782	7.47427	8.94199	6.24292	6.26879	7.10107	6.0104	6.88551	8.82719	8.79267	8.69948	7.11086	7.97938	6.32853	5.49631	8.3563	5.64664	4.51307	6.99611	6.33904	9.20951	10.0486	5.99018	8.24287	8.01049	7.60285	7.92841	5.57921	8.34679	8.9694	8.9249	6.76023	6.65819	6.57881	9.37516	7.64911	7.65237	8.32858	7.16113	6.82193	7.31353	4.72457	15.5962	14.9748	17.6476	14.9755	18.2006	18.0287	13.8297	16.304	11.7486	10.9375	19.6252	9.7564	16.4815	15.5374	12.0921	17.5076	14.4867	9.37782	12.7459	14.7332	15.2371	17.7947	21.7138	19.9323	15.7025	19.401	17.5964	17.2375	20.0869	18.461	13.9604	22.1973	20.5864	13.2923	8.80691	12.3837	9.33176	11.6089	13.7267	11.913	14.1361	14.3719	12.2505	13.0986	9.12154	14.5226	11.4471	20.72	18.5155	11.4352	19.067	20.4353	16.7183	17.0939	11.918	19.7852	15.887	10.2957	20.0254	11.4519	22.8662	24.9669	18.9969	18.9469	12.399	11.9166	17.0944	16.6866	12.2746	21.8679	16.0034	23.8117	13.1184	16.9703	25.2257	17.6624	24.4067	22.1408	25.6235	22.5114	22.4981	16.4826	23.8804	26.1256	10.0563	21.4119	21.0265	10.906	17.6297	10.5806	11.4349	12.8737	14.452	11.1039	9.51952	16.5328	12.6119	12.5807	9.45029	15.454	10.2384	15.4394	12.3427	19.6429	14.8582	11.6671	11.9601	14.2884	15.5709	12.3422	13.925	19.1369	12.8405	25.4724	14.0889	14.6574	12.2349	12.7125	12.379	12.8679	15.2149	11.7864	10.5819	15.0463	14.1411	15.4048	11.2069	11.7469	14.4806	14.8277	11.8293	7.06253	14.5926	16.127	13.9288	13.499	14.5115	10.5191	12.7181	14.8014	8.74498	9.73369	8.77952	7.78391	7.41439	8.59475	10.5054	6.72729	9.04804	6.80793	8.00572	9.56547	7.7801	7.47179	8.88209	7.23269	6.97189	6.46678	10.4354	10.8895	7.19141	7.91688	9.28912	10.3818	10.2258	10.5774	6.58261	7.15051	8.72152	9.78937	6.05482	9.39834	13.4009	9.36857	7.91636	12.6244	9.04317	6.79783	11.9204	10.0279	9.95601	9.38498	7.76832	9.22361	15.3315	10.5596	17.5442	14.3044	12.5357	15.3731	20.2356	12.8032	13.0579	10.1839	17.5545	19.7588	21.9437	11.5707	13.216	10.4467	12.1199	15.5559	15.1607	13.1411	18.043	14.9682	14.1387	18.4741	8.78084	8.54254	8.98489	7.70191	7.3304	8.60427	12.8288	9.41136	9.37824	10.4147	10.9634	9.60374	8.38265	13.4193	14.8113	10.3583	11.4935	10.6052	7.18925	8.80851	6.17333	8.13154	6.30792	9.97288	8.1873	8.29381	8.76993	6.51202	8.61913	8.4332	12.6766	14.3938	13.0531	12.0099	12.0804	14.683	13.4071	11.2836	10.3595	14.6864	13.4073	16.2994	13.3423	14.8958	13.543	13.1497	10.1932	16.1152	15.801	12.9542	11.7741	15.0167	12.7327	10.3832	16.0307	9.03268	10.5214	10.4719	9.83527	10.738	15.1113	17.093	13.8578	11.0419	11.6413	15.618	12.9605	15.6015	10.3337	14.2573	9.87029	16.5525	15.2809	14.495	14.7811	12.0345	12.3575	13.5485	19.0853	16.4962	23.9619	14.2784	18.3526	17.4137	13.1801	15.1747	17.9625	18.499	13.6528	19.098	21.4201	25.3097	19.4995	21.8548	14.033	14.1509	14.425	14.4436	14.6482	17.5896	14.8659	19.2717	5.57904	5.25446	7.48867	10.0493	5.4528	10.6724	14.07	5.77212	14.8113	6.62102	11.8762	7.40057	11.2836	13.0518	10.3969	10.8149	7.4568	7.68516	7.27176	6.9623	15.6369	8.30604	10.8339	13.8109	13.0211	8.68581	11.9609	12.5445	7.74992	7.87386	5.86459	6.76481	7.82305	5.91546	6.44617	7.60372	6.83354	5.98181	8.63866	6.93478	8.55385	6.9687	8.42899	5.49291	6.71307	5.94848	6.64509	5.85121	9.03788	9.21203	8.98261	5.77658	18.0156	15.2187	12.7685	15.8035	17.3243	14.583	16.0599	15.7016	13.7972	15.5309	16.3264	16.9746	10.8051	15.9317	16.2302	13.9488	17.6689	18.1709	19.682	15.8398	16.0997	17.2139	15.5896	15.4427	17.4181	21.5203	13.3209	25.3309	16.6491	21.8825	23.3279	17.4963	15.6011	12.227	11.7432	8.98145	9.825	16.9388	9.92314	4.74129	10.2381	12.327	8.23352	8.95237	6.62955	15.5949	17.2743	13.9194	9.96872	14.4884	10.8278	6.57477	5.64845	4.45897	6.55334	6.06639	7.53016	8.87846	6.43696	6.79351	6.43905	9.38976	7.31284	5.7176	7.84584	6.532	6.94758	6.77951	5.22375	8.46653	6.51294	7.84835	6.02891	8.31854	5.2771	8.57406	5.75456	7.98486	8.03553	11.6748	7.24365	11.0408	11.8321	19.6556	8.14499	11.5153	9.14942	17.8556	11.9679	15.443	11.6585	10.1582	9.6457	14.7766	10.8114	13.7141	9.88645	9.45172	6.70363	11.0202	7.83715	7.42982	13.6588	11.9278	19.8766	22.8386	18.6679	18.6204	22.7834	16.6585	17.5296	24.0924	20.2099	19.7376	19.1877	18.4594	20.4834	18.7821	20.6397	17.6946	23.8698	17.0241	12.0892	17.9129	9.43703	12.0392	18.9682	17.0069	5.41378	5.95781	8.40106	7.89619	6.37619	5.3961	7.45027	4.8261	6.82792	10.319	7.47907	4.73294	16.1905	12.6248	16.5851	18.1908	17.3794	15.0414	13.605	18.3669	18.7359	17.0824	17.2681	0.0	16.0471	15.2416	17.4309	17.47	15.9963	15.0411	15.9668	14.186	16.9643	10.9215	14.1658	16.9859	14.3468	22.1172	13.3085	19.1472	17.1297	12.2939	11.13	17.1608	15.3522	21.3632	19.0751	17.5746	6.3984	9.63111	8.66206	10.2933	13.5413	8.31395	17.2821	9.72121	14.2942	12.5595	14.6887	4.00747	2.9779	2.96937	4.09338	3.42527	2.48017	24.7894	24.5209	20.131	19.9519	21.058	20.1376	17.8683	24.2908	20.9278	18.5158	17.436	24.1394	18.066	17.2129	17.4579	26.0548	16.8544	23.9625	25.2817	19.4053	28.3725	17.5244	11.2486	12.8152	20.1704	20.884	14.8023	15.5192	24.8913	17.0422	17.1324	25.2945	14.8539	24.7357	20.0516	33.0455	14.0953	14.713	21.5026	12.4172	16.8661	13.8522	17.4779	23.8253	14.8709	7.73025	21.0273	10.8429	19.0167	14.0522	11.8951	15.6909	15.6862	14.051	14.0978	16.6101	21.1041	17.8142	12.8426	15.184	16.3734	18.7561	15.1159	14.483	13.0326	13.5466	15.8303	19.3446	23.456	23.7532	21.9571	13.8329	13.6064	18.1064	17.0241	15.6425	18.6575	16.5568	14.1785	14.6122	15.7192	14.6741	14.8681	5.0293	8.54401	9.13479	6.28638	3.43145	5.17738	10.5442	16.2928	14.5379	14.4862	17.6823	11.5079	14.9832	17.7297	15.2889	16.4833	14.2043	16.2287	15.0924	14.7818	18.323	12.2696	14.1	16.1492	16.8524	15.7353	11.1114	15.9957	12.7135	19.8279
23521	ENSMUSG00000000690	Hoxb6	0.021371	0.035821	0.044647	0.035615	0.032635	0.009508	0.032665	0.018126	0.049029	0.0	0.061003	0.073554	0.068707	0.213777	0.271728	0.111288	0.093198	0.224283	0.081997	0.081082	0.069738	0.086189	0.049275	0.145461	0.157669	0.24189	0.01943	0.125422	0.026817	0.033228	0.075288	0.119591	0.036871	0.1092	0.049933	0.024195	0.147971	0.029927	0.163174	0.0	0.035115	0.081029	0.114659	0.0	0.071932	0.075433	0.025323	0.1301	0.274351	0.206402	0.025337	0.067893	0.079063	0.069754	0.060996	0.054152	0.148411	0.0	0.100117	0.074177	0.206593	0.058069	0.137597	0.047296	0.096046	0.153546	0.053819	0.058009	0.049569	0.049226	0.065788	0.046212	0.114809	0.134428	0.164734	0.070634	0.109579	0.053074	0.108229	0.111303	0.042137	0.229382	0.190018	0.150157	0.05721	0.216219	0.106064	0.150199	0.224692	0.020557	0.074383	0.011405	0.033779	0.037094	0.034429	0.033234	0.021983	0.024036	0.081152	0.065544	0.057878	0.011536	0.108111	0.031702	0.033154	0.017047	0.0	0.077888	0.078324	0.0	0.031266	0.124991	0.013467	0.032224	0.054409	0.036502	0.0	0.086854	0.0	0.045004	0.046969	0.066661	0.059213	0.023532	0.050887	0.011502	0.042565	0.042504	0.046953	0.064884	0.037066	0.060518	0.0	0.033764	0.017934	0.018308	0.098184	0.035928	0.087534	0.033825	0.048076	0.152124	0.0	0.057314	0.100897	0.122835	0.032388	0.221339	0.0	0.056338	0.107499	0.201909	0.03203	0.058975	0.109956	0.033629	0.136765	0.124266	0.058863	0.202348	0.063426	0.056965	0.170062	0.039874	0.060649	0.060553	0.134833	0.377202	0.416162	0.104044	0.06524	0.084514	0.120814	0.038936	0.109843	0.112378	0.091058	0.059131	0.104046	0.0	0.090924	0.029745	0.05871	0.0	0.182891	0.033591	0.049954	0.0	0.09268	0.075838	0.0	0.0	0.04594	0.060144	0.08239	0.0	0.026185	0.030182	0.0	0.124823	0.0	0.058213	0.034409	0.2564	0.0	0.0	0.0	0.0	0.0	0.0	0.0	0.0	0.0	0.0	0.0	0.0	0.0	0.0	0.137355	0.0	0.0	0.0	0.0	0.0	0.046873	0.037595	0.033806	0.0	0.0	0.028917	0.020453	0.043013	0.039346	0.132343	0.097851	0.045315	0.063731	0.052148	0.06955	0.022763	0.0	0.038542	0.076877	0.11522	0.029104	0.121811	0.122036	0.044933	0.048312	0.022423	0.048527	0.147181	0.198227	0.063437	0.020725	0.029553	0.019511	0.162108	0.07968	0.082318	0.0	0.053443	0.207281	0.270748	0.0	0.0	0.0	0.095521	0.239729	0.219036	0.139948	0.0	0.0	0.0	0.31354	0.080261	0.22558	0.0	0.0	0.0	0.037669	0.0	0.0	0.017586	0.0	0.0	0.0	0.0	0.0	0.02293	0.0	0.0	0.0	0.0	0.0	0.073775	0.022827	0.0	0.01928	0.0	0.018279	0.0	0.0	0.0	0.026558	0.0	0.0	0.0	0.0	0.195087	0.0	0.0	0.050463	0.0	0.0	0.0	0.0	0.038867	0.04254	0.0	0.04178	0.095478	0.0	0.0	0.110817	0.0	0.0	0.105479	0.0	0.117721	0.0	0.120372	0.0	0.0	0.0	0.173717	0.0	0.128305	0.0	0.0	0.0	0.0	0.0	0.096008	0.0	0.13922	0.153295	0.0	0.0	0.03998	0.0	0.101722	0.043083	0.0	0.0	0.0	0.0	0.0	0.0	0.048917	0.0	0.030674	0.042185	0.018423	0.0167	0.010888	0.008799	0.006436	0.057738	0.053987	0.035877	0.015129	0.006537	0.029231	0.019641	0.117998	0.035355	0.051825	0.058742	0.11139	0.040653	0.143136	0.130738	0.020352	0.082784	4.01393	0.035001	0.060291	0.058939	0.539896	0.032117	0.054435	0.058315	0.011551	0.02851	0.059109	0.069327	0.029279	0.060767	0.08589	0.012463	0.027483	0.053899	0.087794	0.110193	0.027764	0.108311	0.024051	0.062018	0.027868	0.110428	0.060984	0.088819	0.07326	0.079797	0.012389	0.066272	0.129616	0.034467	0.051197	0.050024	0.0	0.014673	0.0	0.0	0.0	0.134107	0.168048	1.16131	0.0	0.146123	0.343523	0.130963	0.0	0.0	0.173956	0.178383	0.0	0.261145	0.0	0.270277	0.0	0.483065	0.0	0.0	0.0	0.51693	0.115723	0.0	0.144729	0.0	0.246367	0.0	0.0	0.113662	0.041238	0.080677	0.014195	0.099244	0.037674	0.01301	0.013575	0.058113	0.013404	0.023725	0.026313	0.062319	0.068614	0.022901	0.034916	0.045022	0.161329	0.049305	0.043037	0.079585	0.090494	0.0	0.053548	0.054963	0.0	0.013076	0.076251	0.034486	0.068549	0.02032	0.02383	0.10563	0.11149	0.010148	0.047822	0.0	0.056727	0.105623	0.017802	0.09476	0.060474	0.041339	0.072814	0.049724	0.071465	0.067513	0.122658	0.105362	0.0531	0.080821	0.05578	0.160336	0.038301	0.079659	0.033577	0.098661	0.12494	0.116463	0.112373	0.10256	0.126642	0.027459	0.051908	0.09873	0.081821	0.082398	0.060836	0.058435	0.063942	0.072724	0.071687	0.0	0.100327	0.060741	0.200953	0.024354	0.079945	0.066931	0.0	0.0	0.022465	0.0	0.012518	0.045773	0.022936	0.03263	0.01934	0.034548	0.012016	0.090796	0.033516	0.020964	0.045973	0.040526	0.019706	0.027545	0.019724	0.0	0.03095	0.06413	0.017406	0.029883	0.03079	0.026351	0.042961	0.012077	0.049654	0.01481	0.029558	0.020301	0.054433	0.05501	0.028709	0.013051	0.022237	0.020196	0.047668	0.043044	0.007785	0.038947	0.019509	0.024503	0.055033	0.0	0.0	0.125489	0.069641	0.045476	0.088274	0.036987	0.085879	0.076361	0.142794	0.110877	0.0	0.0	0.063509	0.045224	0.195908	0.214446	0.112323	0.042029	0.281066	0.094581	0.10977	0.228243	0.0	0.105542	0.057687	0.026767	0.0	0.022619	0.035979	0.0	0.013382	0.01781	0.022681	0.04705	0.070931	0.023576	0.015624	0.043873	0.03714	0.0	0.120342	0.026376	0.0	0.02429	0.029579	0.011806	0.104589	0.017816	0.04291	0.04639	0.021099	0.0	0.021461	0.03538	0.040928	0.034885	0.0	0.0	0.027523	0.023956	0.079659	0.209507	0.137524	0.20586	0.075218	0.205076	0.188078	0.122653	0.229186	0.076327	0.088536	0.0	0.156586	0.069638	0.061606	0.103778	0.078297	0.143623	0.135625	0.495696	0.234818	0.140176	0.054854	0.031053	0.014393	0.035124	0.022813	0.025814	0.024612	0.014549	0.018513	0.020844	0.0	0.064774	0.13563	0.032012	0.0	0.019299	0.0	0.031327	0.0	0.0	0.0	0.0	0.0	0.028781	0.0	0.011879	0.002612	0.016907	0.0177	0.0039	0.005916	0.0	0.0	0.01525	0.036177	0.0	0.083207	0.019574	0.042275	0.0	0.075338	0.0	0.018354	0.010637	0.063575	0.082374	0.037135	0.050332	0.031561	0.0	0.0	0.0	0.0	0.0	0.0	0.195829	0.0	0.0	0.145039	0.0	0.0	0.0	0.0	0.0	0.0	0.0	0.0	0.0	0.0	0.046038	0.049067	0.0	0.076811	0.023063	0.086624	0.067726	0.025372	0.039738	0.0	0.09376	0.20329	0.052291	0.09404	0.0	0.182466	0.124816	0.048443	0.0	0.015452	0.059734	0.08134	0.025768	0.161195	0.066906	0.324652	0.112157	0.1711	0.093344	0.111241	0.173778	0.518164	0.0	0.0	0.292905	0.096959	0.086587	0.329782	0.0	0.326496	0.296356	0.076875	0.376784	0.0	0.486665	0.0	0.0	0.011313	0.012381	0.01012	0.015196	0.0	0.052907	0.120771	0.053291	0.067298	0.0	0.0	0.185168	0.097793	0.0	0.0	0.062357	0.073416	0.0	0.062822	0.0	0.0	0.0	0.159028	0.0	0.121256	0.064163	0.0	0.057985
23522	ENSMUSG00000007987	Ift22	1.90771	1.853	1.62019	1.39741	1.83164	1.56511	1.78422	1.4204	1.50005	1.49178	1.12242	1.51639	3.24011	3.28606	2.95061	2.91398	2.4351	3.46252	2.61678	2.82843	2.60917	2.59561	2.77715	2.71679	2.44323	2.91503	3.55361	3.89767	2.35912	2.43988	2.34856	2.01507	3.05565	3.12287	2.65741	3.49037	2.12605	3.21329	2.65122	0.033383	2.47026	3.7977	2.88494	3.29548	2.77027	2.7267	3.21187	3.25681	2.67284	2.57433	3.63024	2.75087	2.65715	3.23312	2.79087	2.97155	2.03662	2.61047	2.88344	3.03974	2.65365	2.16365	2.64788	2.50856	2.902	2.82455	2.47457	2.79545	3.00558	3.60403	2.61714	2.89954	2.63471	2.86786	3.45337	4.09964	2.62645	2.56381	2.19956	3.25271	3.071	3.30375	3.12884	3.09525	2.79443	2.57253	3.62792	2.35557	3.33474	1.89988	1.91755	1.9938	1.88119	2.00479	1.10664	2.21239	1.2741	1.39558	1.59511	1.83829	1.26432	1.7934	1.84776	2.03934	1.87248	1.75331	1.36103	2.09061	1.53855	1.47615	1.36419	1.45174	1.66092	1.92885	1.90857	2.06805	1.32818	1.13039	1.73299	1.56245	1.45646	2.37331	1.30409	2.13222	1.79105	2.18039	1.56038	1.27936	1.85188	1.84028	2.07925	2.1877	2.22106	1.82331	1.85454	1.57841	1.74635	3.07141	2.68727	3.25046	3.50023	3.01779	3.66495	2.67247	2.60281	3.05194	2.20654	2.87499	2.89023	3.84435	3.43773	1.65497	4.08794	2.75974	2.44238	3.26543	2.17476	2.68669	4.78707	4.82585	3.88133	3.74492	5.66167	3.03062	3.28578	5.24252	3.03803	3.70685	3.85456	4.20755	3.20179	2.86668	3.19556	2.38439	4.03576	3.35487	4.09438	2.99303	2.80994	3.22187	3.38691	3.38795	2.66702	3.99473	2.88092	2.37476	2.63768	4.67839	3.28342	2.8505	3.40037	5.64695	3.30048	3.28853	2.44536	2.85574	3.4912	3.87851	3.34233	2.01393	2.46044	3.50758	6.44685	2.91546	3.69683	3.84281	4.13251	3.58698	5.33485	3.90428	3.51978	5.04513	2.32761	5.67663	2.7232	6.37566	3.80708	2.60847	2.60974	3.86503	2.53646	3.25053	1.89859	3.76084	2.56155	3.2996	2.9583	2.21677	2.41814	2.29441	1.48858	3.25004	2.86549	2.0832	2.89724	1.41212	2.26161	1.3924	3.10775	1.76589	2.68298	2.46762	2.24906	3.30803	3.24722	3.7039	2.76443	3.77322	4.96333	2.92688	5.63425	4.59445	3.5138	3.19333	3.79562	3.84481	2.83666	4.68702	3.89273	3.22105	3.46763	2.98234	2.60323	2.99104	3.06365	2.96635	4.34886	3.58581	2.81741	1.93386	2.65047	2.85317	2.10754	2.52436	2.67699	2.57745	2.08321	0.901193	0.825897	0.655002	0.731871	0.883205	0.594037	0.668413	1.02659	0.979341	0.797268	0.724627	0.800903	0.675041	0.60624	0.645944	0.553586	0.870997	0.772065	0.466551	0.371709	0.715827	0.328273	0.59421	0.66055	0.642752	0.700788	0.688985	0.591698	0.787652	1.31763	0.6014	0.522104	2.45988	1.6105	1.97541	2.76606	1.70306	2.3465	2.23156	2.03255	1.65025	2.33963	2.25977	1.56998	3.6297	2.9988	2.52257	2.02553	2.23466	2.11896	1.80406	2.89321	3.41523	2.78049	2.93651	3.07836	2.7318	3.05145	2.61135	3.54357	3.34838	2.31622	2.69129	4.31868	3.99638	1.87659	3.63708	2.88097	2.37405	2.47151	2.29582	2.03354	3.69244	2.21471	4.14057	3.05324	1.48002	2.53179	1.48704	2.09604	3.11487	2.41666	2.26673	2.55139	2.79477	2.69078	1.43288	1.63903	1.42168	1.475	1.44712	1.71878	1.41067	1.48883	1.49379	1.25319	1.67782	1.2579	2.73296	2.6111	2.89984	2.41091	3.00313	2.56562	2.7545	3.39386	3.02025	2.60666	9.1732	2.74244	2.324	3.15745	3.65313	2.746	2.96541	2.709	2.56288	2.47751	2.50508	3.18609	2.44628	3.21625	2.05987	2.34391	2.7453	2.66454	2.14915	2.7099	2.6943	2.43648	3.10736	2.31577	2.67723	2.97776	2.70283	3.09711	2.41718	3.09705	2.57377	2.38936	2.92718	2.8437	3.10576	2.71283	2.89031	2.67205	2.6115	2.90349	3.20212	3.35266	1.34438	4.79042	3.02521	2.63022	2.74818	2.88118	3.06661	3.31487	4.52286	4.63796	4.78149	2.8726	3.26342	3.37846	2.18925	2.2543	2.05994	2.44598	2.22677	4.30775	4.29188	2.94968	1.91865	2.72578	4.0706	3.57569	2.30769	3.46096	2.5299	1.98381	2.18166	1.56985	2.21111	2.64548	2.36465	1.60129	1.65668	1.88103	1.76696	1.96819	3.3224	2.43352	2.19009	3.38372	2.7081	2.24754	3.64621	2.28514	1.38473	1.78715	1.41663	1.24787	1.60573	1.59455	1.63246	2.05291	1.39979	1.68033	1.63543	1.48499	1.50063	1.47874	1.52381	1.49776	1.55652	1.76494	1.78801	1.45592	2.06506	1.82591	1.97537	1.29592	4.71538	4.61613	4.033	3.42475	3.83367	3.84179	4.10966	4.44045	4.09399	3.85971	4.5297	4.9563	4.63363	4.54418	4.81068	4.85416	3.91854	3.614	3.72913	4.20111	3.91032	4.20927	4.37199	3.71549	5.25406	3.71509	3.0325	4.00487	4.45393	2.90641	3.59433	3.70199	2.97376	2.31116	1.27232	1.42314	2.14443	2.12171	1.80023	1.71167	1.2586	1.39158	2.21854	1.68061	1.86793	1.864	3.01888	1.7126	2.12436	3.02776	1.10285	1.97409	2.71956	2.15735	2.03427	1.77858	1.59782	2.35841	1.68187	1.87996	1.62837	2.18766	1.68145	2.25619	3.6064	1.99452	1.68425	2.1616	2.2274	2.65426	1.67382	2.10204	2.54647	2.06924	1.1888	2.56888	1.62394	1.44828	1.52804	4.10641	3.35782	4.97568	4.51301	3.93168	3.26864	3.59801	2.82378	2.51313	3.96787	3.15924	4.40315	3.27087	4.22548	3.47218	3.30933	3.51812	2.21371	3.18881	3.22421	5.01982	3.86648	4.28488	2.85285	3.91549	2.78036	1.92638	2.77049	2.61202	4.09995	2.42717	2.41312	2.52046	3.4378	2.18911	3.11183	2.85228	2.74896	2.44392	3.67719	2.31956	3.40304	3.34442	1.78794	3.86801	1.96341	1.94862	2.22969	2.87015	1.32099	0.872345	0.94287	0.788557	0.810615	1.40181	0.471039	0.872685	1.04424	0.540501	1.24043	0.881192	5.37539	4.6418	4.79939	6.13621	4.71558	5.57423	6.32712	5.33837	6.45593	4.61218	5.80298	0.0	4.54833	6.73656	5.57362	5.43728	4.54558	6.45464	4.71332	5.47408	4.94381	5.68581	4.82634	4.81715	2.74776	2.78605	2.80422	2.59801	2.93897	2.00467	2.58224	3.1723	2.56408	2.61701	4.4572	1.7265	0.850206	2.13289	2.15992	2.40647	2.10191	0.827094	2.03116	1.23315	1.65358	1.85455	2.09897	0.87001	0.569315	0.676154	0.849418	0.600174	0.777702	3.484	3.48807	2.87326	3.54553	2.6547	1.98015	2.05027	2.18702	2.33186	2.06926	2.75469	2.78662	2.02561	2.61341	2.01109	2.66195	2.26088	3.21984	3.27389	2.49122	4.51791	8.98614	4.07276	8.8857	3.72076	3.91575	4.41472	3.04582	3.43328	3.71215	4.14032	2.87781	6.76732	2.78094	8.38888	2.16369	3.67923	3.1323	3.77762	2.90061	3.46019	2.82432	4.2251	5.37976	5.10176	2.7206	4.19499	5.39685	2.66051	3.32995	3.28795	3.301	2.80145	3.39142	2.86559	2.56847	3.94843	4.05534	2.94915	3.33441	3.14267	5.67033	3.45328	3.47171	4.33525	2.94972	3.49619	2.76694	3.82546	3.93594	2.41801	2.61788	2.4607	3.96732	3.91493	3.16108	3.34957	3.25487	3.4607	1.62749	3.79031	2.08472	4.178	0.540824	0.588618	0.460916	0.631612	0.568431	0.744119	3.62115	2.35868	3.51679	3.36041	3.36008	5.27747	3.25821	5.04343	3.44125	3.61166	5.11423	4.20791	3.88407	4.29346	4.25403	1.818	2.65263	5.13752	3.80062	2.75654	3.90574	2.67457	2.86772	3.82616
23523	ENSMUSG00000071867	Mrpl27-ps	0.0	0.035253	0.039048	0.0	0.032269	0.070769	0.0	0.0	0.0	0.0	0.017473	0.0	0.115216	0.0	0.112448	0.0	0.0	0.0	0.0	0.0	0.0	0.112176	0.0	0.0	0.108497	0.0	0.110715	0.0	0.0	0.0	0.105703	0.0	0.0	0.244859	0.114958	0.0	0.113377	0.0	0.0	0.0	0.232958	0.249829	0.115015	0.0	0.109754	0.0	0.0	0.0	0.0	0.223099	0.098989	0.0	0.266325	0.0	0.206909	0.0	0.0	0.0	0.185574	0.0	0.0	0.0	0.105563	0.095132	0.0	0.0	0.0	0.093275	0.0	0.0	0.0	0.0	0.0	0.0	0.0	0.0	0.0	0.240689	0.0	0.0	0.0	0.247522	0.0	0.0	0.0	0.0	0.0	0.0	0.0	0.062643	0.0	0.0	0.058643	0.052766	0.0	0.0	0.0	0.0	0.0	0.0	0.310646	0.0	0.0	0.108481	0.171973	0.0	0.0	0.0	0.093823	0.0	0.050109	0.0	0.049534	0.0	0.0	0.0	0.0	0.0	0.0	0.049286	0.055341	0.0	0.0	0.0	0.047921	0.054141	0.048614	0.0	0.0	0.0511	0.0	0.0	0.052985	0.0	0.0	0.114991	0.0	0.160075	0.0	0.612124	0.0	0.0	0.219344	0.0	0.0	0.0	0.0	0.0	0.0	0.581742	0.196041	0.0	0.0	0.175539	0.0	0.181837	0.169236	0.661227	0.0	0.0	0.0	0.0	0.267679	0.0	0.0	0.0	0.0	0.0	0.0	0.0	0.213014	0.0	0.0	0.15709	0.0	0.0	0.0	0.17147	0.161011	0.171279	0.0	0.0	0.0	0.0	0.0	0.0	0.0	0.0	0.0	0.0	0.0	0.0	0.0	0.0	0.0	0.0	0.0	0.0	0.0	0.0	0.0	0.0	0.0	0.0	0.0	0.0	0.0	0.0	0.0	0.0	0.0	0.0	0.0	0.0	0.0	0.0	0.0	0.0	0.0	0.0	0.0	0.0	0.0	0.0	0.0	0.0	0.0	0.214879	0.238363	0.0	0.0	0.0	0.0	0.0	0.0	0.214455	0.0	0.0	0.0	0.341636	0.0	0.0	0.0	0.215138	0.0	0.0	0.114632	0.0	0.127515	0.268405	0.137359	0.0	0.18869	0.37172	0.112769	0.0	0.0	0.192322	0.0	0.0	0.375075	0.0	0.988175	0.0	0.0	0.0	0.411092	0.0	0.0	0.0	0.0	0.0	0.0	0.0	0.0	0.0	0.0	0.0	0.0	0.0	0.0	0.0	0.0	0.0	0.0	0.0	0.0	0.0	0.0	0.0	0.0	0.0	0.0	0.0	0.0	0.0	0.0	0.0	0.0	0.0	0.0	0.0	0.0	0.0	0.0	0.0	0.0	0.0	0.0	0.0	0.0	0.134511	0.0	0.301888	0.0	0.0	0.0	0.0	0.0	0.0	0.0	0.0	0.0	0.0	0.0	0.0	0.0	0.0	0.0	0.0	0.0	0.0	0.349617	0.0	0.0	0.0	0.0	0.0	0.0	0.0	0.0	0.0	0.0	0.0	0.0	0.0	0.0	0.0	0.0	0.0	0.0	0.0	0.0	0.0	0.0	0.0	0.0	0.0	0.0	0.0	0.0	0.797362	0.0	0.0	0.005472	0.0	0.002511	0.0	0.008943	0.0	0.0	0.0	0.0	0.003182	0.0	0.304729	0.0	0.0	0.091012	0.0	0.0	0.116469	0.0	0.153706	0.118064	0.124613	0.0	0.0	0.0	0.101615	0.0	0.0	0.127508	0.0	0.0	0.088597	0.294838	0.231968	0.0	0.248176	0.0	0.103206	0.211064	0.097245	0.0	0.0	0.227185	0.255787	0.0	0.187616	0.159435	0.094316	0.0	0.115701	0.0	0.093401	0.0	0.0	0.0	0.0	0.092577	0.106277	0.0	0.0	0.0	0.0	0.0	0.0	0.0	0.0	0.0	0.0	0.0	0.0	0.0	0.0	0.0	0.0	0.0	0.0	0.0	0.0	0.0	0.0	0.0	0.0	0.219942	0.0	0.0	0.0	0.0	0.252789	0.0	0.0	0.249446	0.0	0.029596	0.029361	0.033822	0.031973	0.0	0.0	0.0	0.029881	0.0	0.029709	0.0	0.117549	0.0	0.0	0.0	0.0	0.0	0.141525	0.0	0.0	0.0	0.038605	0.055894	0.0	0.0	0.0	0.0	0.0	0.0	0.0	0.0	0.0	0.038463	0.0	0.053624	0.056138	0.0	0.0	0.038396	0.054476	0.088901	0.139107	0.0	0.118583	0.049381	0.130234	0.076954	0.255429	0.118657	0.275118	0.136602	0.0	0.18864	0.357464	0.220513	0.118951	0.141164	0.164256	0.181789	0.052312	0.085406	0.18821	0.160016	0.223863	0.142843	0.214729	0.336611	0.314965	0.148275	0.0	0.0	0.0	0.0	0.278919	0.0	0.0	0.0	0.070546	0.0	0.0538	0.0	0.0	0.0	0.0	0.0	0.0	0.0	0.0	0.0	0.0	0.0	0.0	0.057132	0.0	0.0	0.0	0.0	0.0	0.0	0.0	0.0	0.0	0.007138	0.0	0.0	0.0	0.008931	0.0	0.0	0.010642	0.0	0.0	0.0	0.0	0.0	0.0	0.0	0.0	0.0	0.011101	0.0	0.0	0.0	0.111078	0.13743	0.131327	0.180698	0.0	0.142009	0.374078	0.264276	0.0	0.644527	0.155455	0.0	0.0	0.181684	0.0	0.249567	0.08409	0.0	0.15561	0.184638	0.141772	0.0	0.0	0.1753	0.0	0.0	0.090065	0.0	0.14285	0.128759	0.0	0.104064	0.0	0.0	0.0	0.130404	0.0	0.0	0.0	0.0	0.0	0.146894	0.0	0.077296	0.0	0.0	0.086114	0.0	0.0	0.0	0.0	0.0	0.0	0.0	0.0	0.0	0.007608	0.0	0.027536	0.0	0.0	0.0	0.165488	0.0	0.0	0.14059	0.0	0.152583	0.162805	0.0	0.339432	0.0	0.0	0.0	0.0	0.13005	0.154697	0.100654	0.489167	0.0	0.121303	0.0	0.0	0.602663	0.0	0.447236	0.354297	0.0	0.0	0.0	0.0	0.0	0.0	0.0	0.24088	0.0	0.0	0.0	0.0	0.085287	0.123312	0.0	0.0	0.0	0.0	0.0	0.0	0.0	0.0	0.0	0.0	0.011241	0.010096	0.0	0.0	0.086871	0.0	0.0	0.0	0.063684	0.0	0.0	0.0	0.0	0.0	0.0	0.176303	0.0	0.090946	0.096701	0.335852	0.0	0.0	0.0	0.0	0.0	0.0	0.0	0.0	0.0	0.0	0.0	0.0	0.0	0.0	0.0	0.0	0.0	0.0	0.0	0.0	0.12661	0.0	0.0	0.0	0.0	0.0	0.0	0.132668	0.121445	0.0	0.109842	0.0	0.0	0.221204	0.254084	0.0	0.107348	0.0	0.200765	0.116243	0.0	0.0	0.0	0.154919	0.144804	0.099761	0.0	0.0	0.0	0.0	0.0	0.0	0.0	0.368937	0.376719	0.0	0.0	0.0	0.0	0.0	0.0	0.0	0.0	0.0	0.0	0.0	0.0	0.016358	0.0	0.0	0.0	0.0	0.0	0.0	0.0	0.0	0.235601	0.0	0.0	0.0	0.303569	0.0	0.0	0.0	0.0	0.0	0.0	0.0	0.269499	0.0	0.0	0.0	0.340818	0.0	0.261188
23524	ENSMUSG00000024271	Elp2	8.12639	6.76273	6.60563	7.46734	7.71353	7.2862	7.53245	7.08636	7.16195	6.46555	5.97328	6.93298	12.6147	14.0967	9.09145	11.8438	13.0091	12.6722	10.7431	12.7619	11.1392	11.7884	11.3663	10.2942	9.72687	9.70108	11.2331	10.7452	8.72292	9.95581	9.84823	11.5332	11.1892	10.3031	8.82088	11.9652	14.1348	9.60855	11.4995	0.272326	9.24245	10.8081	11.8379	11.5704	11.2275	10.4729	10.7928	12.0757	13.5885	10.1848	12.3596	11.5418	9.5628	10.9977	9.74264	11.4501	10.9151	5.02107	12.7444	9.79735	12.2481	9.53173	12.7715	8.7449	9.17586	12.5971	8.96715	11.1157	11.2301	12.9493	9.07155	11.1952	8.48565	10.5926	11.806	13.5974	12.7883	9.25859	11.1007	12.0425	9.56883	12.6629	8.84384	8.46881	10.7939	13.0148	13.1162	9.92469	13.1452	7.64942	9.7178	7.65319	5.94541	7.36355	6.62223	6.67216	6.02261	7.02794	7.03511	5.74142	5.68939	6.78926	6.20542	7.84377	7.26613	7.60509	6.80697	5.71914	5.15	4.87217	7.36246	6.87734	5.85694	6.83096	7.35765	7.87537	6.98864	4.75912	7.09082	7.28112	5.74568	7.03856	5.67633	9.91238	6.6758	8.11563	6.08099	6.14674	6.99933	7.77027	7.04569	6.47807	7.68607	7.97167	7.23097	7.90301	6.06492	12.4411	12.9707	5.21113	13.68	14.1001	11.1666	11.8407	13.1248	12.0695	13.0744	11.4296	14.3361	12.6363	9.19589	10.8551	11.6132	10.3003	14.3694	11.1811	9.81479	14.4953	13.474	13.9251	12.6661	9.79129	9.8859	14.879	10.6432	11.2202	10.1839	12.5017	11.9232	18.603	11.6158	13.1875	12.1507	8.41226	13.6207	11.7853	15.9996	13.8305	11.5361	15.4289	14.816	15.587	9.91494	10.345	9.63495	8.23986	9.4433	9.80251	11.0289	10.3215	9.36936	10.3616	9.95686	10.2041	11.6494	8.58451	9.4441	9.50822	9.23041	10.7044	10.1862	8.56776	11.4152	11.3767	7.73009	8.9605	7.82524	8.81828	9.15877	8.55537	10.4097	7.32708	8.31864	6.1648	6.84143	7.6796	8.74416	9.02939	8.61119	10.2153	6.33697	13.4198	11.5672	7.76112	8.20408	9.34148	7.39594	7.70152	7.95421	7.41338	7.65912	8.64154	10.991	9.26764	8.83667	7.99091	5.87256	8.78693	8.74645	8.23197	7.74918	10.3608	8.47108	10.0691	12.5656	11.3167	11.5082	13.1865	14.3363	12.4333	17.1522	12.9246	16.5411	12.5788	14.77	15.4872	12.2933	14.5322	11.6038	11.6462	13.1893	11.8768	10.6476	13.3425	12.0778	12.724	12.9477	10.1868	12.4291	12.2427	13.6728	13.6359	13.3052	13.7613	11.1579	10.6446	12.7435	2.41378	2.03365	2.68064	2.42453	2.23294	2.06084	2.18429	1.89352	1.92052	1.71415	2.56533	2.46386	2.07031	1.80619	2.51032	2.1981	2.05025	2.24286	2.18049	2.01918	1.86257	2.19477	2.05238	2.80064	1.86219	2.15674	2.16481	1.7323	1.78679	2.8981	1.52621	2.57594	7.63447	7.82501	8.2034	7.68916	7.588	7.10684	8.77288	6.841	8.81069	7.97144	7.06134	7.4967	13.4747	12.2745	8.38541	10.3718	9.29793	9.31516	11.2485	10.7758	11.6233	10.908	12.3948	9.85355	9.65389	12.5292	11.7529	11.6574	8.21879	10.6813	8.24312	11.7981	12.272	11.1241	10.2207	10.6759	7.88459	7.52882	8.72771	8.0171	7.91078	8.25436	8.90184	8.67696	7.3467	6.73501	8.4417	8.48862	7.67923	7.24353	7.84071	7.94957	8.67157	8.71084	7.45386	7.05169	6.41813	5.98419	6.62616	9.38967	8.62415	7.46257	6.84588	6.04955	7.82364	6.47202	10.5794	9.29894	9.64749	9.97637	8.30298	12.5337	9.28631	10.1146	8.90394	8.09186	11.6628	14.0351	8.4554	11.3662	9.87499	7.72423	9.5351	8.61829	11.1088	10.83	9.22949	10.8188	10.8437	10.1396	9.15384	9.43627	10.4656	10.7082	10.3818	9.93223	10.3285	8.49467	8.26785	10.8484	8.01792	9.25221	9.42756	9.90484	10.3551	9.61379	9.86441	10.3627	12.2866	10.1475	10.1297	9.2606	9.6971	9.94485	11.2768	9.98449	7.38733	8.05479	10.2741	10.9472	11.189	11.3321	9.74656	9.56278	10.5801	10.2642	10.9687	9.88202	11.7819	7.83455	9.70249	10.6904	8.84313	9.68456	7.55601	10.9867	10.7464	10.5236	11.0791	9.59726	9.91802	10.2304	11.5773	10.0237	11.4584	9.38892	10.6534	10.6414	8.09544	9.6105	9.12515	9.09829	9.95286	9.29452	7.26257	10.3045	7.52946	10.2947	12.7712	12.3418	9.9245	12.7613	12.1843	12.0343	11.732	9.89976	7.20189	5.73621	7.36617	8.26381	5.28516	5.61225	6.56253	6.01205	8.41823	6.40074	7.44944	7.37672	7.62753	5.91501	7.70848	6.01196	6.54273	9.20168	9.05197	6.8115	6.12288	6.96157	6.51477	6.79066	14.6734	10.8992	14.9799	14.2679	11.8632	13.8184	13.5257	15.2535	12.9697	13.4367	14.1252	16.3188	11.816	16.3286	11.4909	12.0147	13.7	12.3433	13.2443	12.3324	12.5542	12.9894	13.4452	10.5365	11.7449	14.9954	12.6787	10.8742	16.1152	9.58727	16.259	12.8407	6.95394	10.0538	9.08404	11.0955	10.0735	8.88007	8.46448	7.76491	9.44371	7.87612	10.3989	9.44204	6.87256	10.6682	9.29734	9.20594	10.4629	10.2025	5.32896	6.65151	7.87935	2.9118	8.47125	8.39182	5.90117	10.6631	6.23666	6.23822	6.7247	9.99119	4.32784	4.84303	10.3587	9.66557	5.78779	8.52719	7.32644	7.54523	5.13534	5.19245	8.25935	5.49928	2.55712	9.58861	6.64367	6.44392	5.47266	9.47205	10.1364	20.3908	13.8181	13.0897	14.3301	14.8056	14.8613	8.3169	12.3665	13.1471	12.4287	13.1386	17.731	13.7431	10.6395	12.3329	14.309	16.9954	13.0639	16.7417	17.9399	15.1373	11.4065	14.215	8.593	8.14292	9.83902	8.00643	12.7381	8.01952	8.5816	9.31289	8.73014	6.98985	8.80731	8.44779	9.62031	8.12593	11.1572	6.7028	6.93179	10.1643	9.64801	8.91769	7.74682	8.25531	8.2186	7.47678	6.7579	4.96084	5.06712	6.67039	5.08964	5.83762	5.8166	6.2504	6.01225	6.91669	6.73623	4.93992	15.0341	14.3606	13.1646	14.9733	15.0974	13.3737	14.3667	12.5778	15.2541	14.3008	17.3199	0.0	13.0089	15.5639	13.8264	13.9641	10.7266	15.092	12.0679	14.7868	14.6504	14.6316	14.8575	13.4318	0.750435	3.28301	3.66544	6.46439	4.19903	3.48262	4.76102	6.42929	3.50897	2.89442	10.414	3.87035	2.0561	5.3584	4.6859	3.88257	5.34987	4.49353	3.47338	3.84886	6.46608	4.47578	4.22221	3.39893	2.5645	3.06371	2.86627	2.59101	2.50356	7.89502	9.16395	8.03587	8.21734	8.4644	9.40437	6.76723	6.29316	8.21039	8.27594	6.63986	9.2406	5.41389	9.2795	6.52247	7.43189	8.06791	10.8895	7.4538	7.78869	6.97811	6.58088	11.3427	9.71958	9.00095	6.91215	12.4307	9.1697	10.314	11.801	9.75075	9.27657	9.55033	8.21994	10.2914	7.58229	8.41611	6.49693	8.279	6.82063	6.62841	5.78198	7.11334	8.32829	8.11708	7.79744	6.14367	6.21527	12.2668	12.4423	12.9384	11.0525	10.3314	12.2125	10.9567	11.7475	11.646	11.3908	14.4131	11.7815	12.4724	11.2946	10.8351	10.5871	13.4881	11.9695	12.6275	12.7273	14.5491	12.2133	13.8119	11.6866	13.5787	12.2716	9.78527	11.3091	10.1967	12.6898	12.7332	12.0068	14.6351	10.966	12.03	2.53733	3.19494	2.505	3.40592	2.44085	2.90354	9.82985	8.39067	10.1372	10.7053	9.20549	6.20659	11.4444	5.55328	8.89474	12.1686	7.71477	7.34031	8.76857	6.14994	9.89385	11.2413	9.67427	9.42043	13.6742	8.89508	7.14254	10.5099	9.79408	8.34962
23525	ENSMUST00000145322		0.0	0.0	0.0	0.0	0.0	0.0	0.0	0.0	0.0	0.0	0.0	0.0	0.0	0.0	0.0	0.0	0.0	0.0	0.0	0.0	0.0	0.0	0.0	0.0	0.0	0.0	0.0	0.0	0.0	0.0	0.0	0.0	0.0	0.0	0.0	0.0	0.0	0.0	0.0	0.0	0.0	0.0	0.0	0.0	0.0	0.0	0.0	0.0	0.0	0.0	0.0	0.0	0.0	0.0	0.0	0.0	0.0	0.0	0.0	0.0	0.0	0.0	0.0	0.0	0.0	0.0	0.0	0.0	0.0	0.0	0.0	0.0	0.0	0.0	0.0	0.0	0.0	0.0	0.007388	0.0	0.0	0.0	0.0	0.0	0.0	0.0	0.0	0.0	0.0	0.0	0.0	0.0	0.0	0.0	0.0	0.0	0.0	0.0	0.0	0.0	0.0	0.0	0.0	0.0	0.0	0.0	0.0	0.0	0.0	0.0	0.0	0.0	0.0	0.0	0.0	0.0	0.0	0.0	0.0	0.0	0.0	0.0	0.0	0.0	0.0	0.0	0.0	0.0	0.0	0.0	0.0	0.0	0.0	0.0	0.0	0.0	0.0	0.0	0.0	0.0	0.0	0.0	0.0	0.0	0.0	0.0	0.0	0.0	0.0	0.0	0.0	0.0	0.0	0.0	0.0	0.0	0.0	0.0	0.0	0.0	0.0	0.0	0.0	0.0	0.0	0.0	0.0	0.0	0.0	0.0	0.0	0.0	0.0	0.0	0.0	0.0	0.0	0.026506	0.0	0.0	0.0	0.0	0.0	0.0	0.0	0.0	0.0	0.0	0.0	0.0	0.0	0.0	0.0	0.0	0.0	0.0	0.0	0.0	0.0	0.0	0.0	0.0	0.0	0.0	0.0	0.0	0.0	0.0	0.0	0.0	0.0	0.0	0.0	0.0	0.0	0.0	0.0	0.0	0.0	0.0	0.0	0.0	0.0	0.0	0.0	0.0	0.0	0.0	0.0	0.0	0.0	0.0	0.0	0.0	0.0	0.0	0.0	0.0	0.0	0.0	0.0	0.0	0.0	0.0	0.0	0.0	0.0	0.0	0.0	0.0	0.0	0.0	0.0	0.0	0.0	0.0	0.0	0.0	0.0	0.0	0.0	0.0	0.0	0.0	0.0	0.0	0.0	0.0	0.0	0.0	0.0	0.0	0.0	0.0	0.0	0.0	0.0	0.0	0.0	0.0	0.0	0.0	0.0	0.0	0.0	0.0	0.0	0.0	0.0	0.0	0.0	0.0	0.0	0.0	0.0	0.0	0.0	0.0	0.0	0.0	0.0	0.0	0.0	0.0	0.0	0.0	0.0	0.0	0.0	0.0	0.0	0.0	0.0	0.0	0.0	0.0	0.0	0.0	0.0	0.0	0.0	0.0	0.0	0.0	0.0	0.0	0.0	0.0	0.0	0.0	0.0	0.0	0.0	0.0	0.0	0.0	0.0	0.0	0.0	0.0	0.0	0.0	0.0	0.0	0.0	0.0	0.0	0.011403	0.0	0.0	0.013502	0.0	0.0	0.0	0.0	0.0	0.0	0.0	0.0	0.0	0.0	0.0	0.0	0.0	0.0	0.0	0.0	0.0	0.0	0.0	0.0	0.0	0.002787	0.0	0.0	0.0	0.0	0.0	0.0	0.0	0.0	0.0	0.0	0.0	0.0	0.0	0.0	0.0	0.0	0.0	0.0	0.0	0.0	0.0	0.0	0.0	0.0	0.0	0.0	0.0	0.0	0.0	0.0	0.0	0.0	0.0	0.0	0.0	0.0	0.0	0.0	0.0	0.0	0.0	0.0	0.0	0.0	0.0	0.0	0.0	0.0	0.0	0.0	0.0	0.0	0.0	0.0	0.0	0.0	0.0	0.0	0.0	0.0	0.0	0.0	0.0	0.0	0.0	0.0	0.0	0.0	0.0	0.0	0.0	0.0	0.0	0.0	0.0	0.0	0.0	0.0	0.0	0.0	0.0	0.0	0.0	0.0	0.0	0.0	0.0	0.0	0.0	0.004174	0.0	0.0	0.0	0.0	0.0	0.0	0.0	0.0	0.0	0.0	0.0	0.0	0.0	0.0	0.0	0.0	0.0	0.0	0.0	0.0	0.0	0.0	0.0	0.0	0.0	0.0	0.0	0.0	0.0	0.003026	0.0	0.0	0.0	0.0	0.0	0.0	0.0	0.0	0.0	0.0	0.0	0.0	0.0	0.0	0.0	0.0	0.0	0.0	0.0	0.0	0.0	0.0	0.0	0.0	0.0	0.0	0.0	0.0	0.0	0.0	0.0	0.0	0.0	0.0	0.0	0.0	0.0	0.0	0.0	0.0	0.0	0.0	0.0	0.0	0.0	0.0	0.0	0.0	0.0	0.0	0.0	0.0	0.0	0.0	0.0	0.0	0.0	0.0	0.0	0.0	0.0	0.0	0.0	0.0	0.003422	0.004643	0.0	0.0	0.0	0.0	0.0	0.0	0.0	0.0	0.0	0.0	0.0	0.0	0.0	0.0	0.0	0.0	0.0	0.0	0.0	0.0	0.0	0.0	0.009794	0.0	0.0	0.0	0.0	0.0	0.0	0.0	0.048532	0.029097	0.0	0.012849	0.0	0.0	0.0	0.0	0.0	0.0	0.0	0.0	0.0	0.0	0.0	0.0	0.0	0.0	0.0	0.0	0.0	0.0	0.0	0.0	0.0	0.0	0.0	0.0	0.0	0.0	0.0	0.0	0.0	0.0	0.0	0.0	0.0	0.0	0.0	0.0	0.0	0.0	0.0	0.0	0.0	0.0	0.0	0.0	0.0	0.0	0.0	0.0	0.0	0.0	0.0	0.0	0.0	0.0	0.0	0.0	0.0	0.0	0.0	0.0	0.0	0.0	0.0	0.0	0.007864	0.0	0.0	0.0	0.0	0.0	0.0	0.0	0.0	0.0	0.0	0.0	0.0	0.0	0.0	0.0	0.0	0.0	0.0	0.0	0.0	0.0	0.0	0.0	0.0	0.0	0.0	0.0	0.0	0.0	0.0	0.001532	0.001142	0.0	0.0	0.0	0.0	0.0	0.0	0.0	0.0	0.0	0.0	0.0	0.0	0.0	0.0	0.0	0.0	0.0	0.0	0.0	0.0	0.0	0.0	0.0	0.0	0.0	0.0	0.0	0.0	0.0	0.0	0.0	0.0	0.0	0.0	0.0	0.0	0.0	0.0	0.0	0.0	0.0	0.0	0.0	0.0	0.0	0.0	0.0	0.0	0.0	0.0	0.0	0.0	0.0	0.0	0.0	0.0	0.0	0.0	0.0	0.0	0.0	0.0	0.0	0.0	0.0	0.0	0.0	0.0	0.0	0.0	0.0	0.0	0.0	0.0	0.0	0.0	0.0	0.0	0.0	0.0	0.0	0.0	0.0	0.0	0.0	0.0	0.0	0.0	0.0	0.0	0.0	0.0	0.0	0.0	0.0	0.0	0.0	0.0	0.0	0.0	0.0	0.0	0.0	0.0	0.0	0.0	0.0	0.0	0.0	0.0	0.0	0.0	0.0	0.0	0.0
23526	ENSMUSG00000088194	Gm23900	0.0	0.0	0.0	0.0	0.0	0.0	0.0	0.0	0.0	0.0	0.0	0.0	0.0	0.0	0.0	0.0	0.0	0.0	0.0	0.0	0.0	0.0	0.0	0.0	0.0	0.0	0.0	0.0	0.0	0.0	0.0	0.0	0.0	0.0	0.0	0.0	0.0	0.0	0.0	0.0	0.0	0.0	0.0	0.0	0.0	0.0	0.0	0.0	0.0	0.0	0.0	0.0	0.0	0.0	0.0	0.0	0.0	0.0	0.0	0.0	0.0	0.0	0.0	0.0	0.0	0.0	0.0	0.0	0.0	0.0	0.0	0.0	0.0	0.0	0.0	0.0	0.0	0.0	0.0	0.0	0.0	0.0	0.0	0.0	0.0	0.0	0.0	0.0	0.0	0.0	0.0	0.0	0.0	0.0	0.0	0.0	0.0	0.0	0.0	0.0	0.0	0.0	0.0	0.0	0.0	0.0	0.0	0.0	0.0	0.0	0.0	0.0	0.0	0.0	0.0	0.0	0.0	0.0	0.0	0.0	0.0	0.0	0.0	0.0	0.0	0.0	0.0	0.0	0.0	0.0	0.0	0.0	0.0	0.0	0.0	0.0	0.0	0.0	0.0	0.0	0.0	0.0	0.0	0.0	0.0	0.0	0.0	0.0	0.0	0.0	0.0	0.0	0.0	0.0	0.0	0.0	0.0	0.0	0.0	0.0	0.0	0.0	0.0	0.0	0.0	0.0	0.0	0.0	0.0	0.0	0.0	0.0	0.0	0.0	0.0	0.0	0.0	0.0	0.0	0.0	0.0	0.0	0.0	0.0	0.0	0.0	0.0	0.0	0.0	0.0	0.0	0.0	0.0	0.0	0.0	0.0	0.0	0.0	0.0	0.0	0.0	0.0	0.0	0.0	0.0	0.0	0.0	0.0	0.0	0.0	0.0	0.0	0.0	0.0	0.0	0.0	0.0	0.0	0.0	0.0	0.0	0.0	0.0	0.0	0.0	0.0	0.0	0.0	0.0	0.0	0.0	0.0	0.0	0.0	0.0	0.0	0.0	0.0	0.0	0.0	0.0	0.0	0.0	0.0	0.0	0.0	0.0	0.0	0.0	0.0	0.0	0.0	0.0	0.0	0.0	0.0	0.0	0.0	0.0	0.0	0.0	0.0	0.0	0.0	0.0	0.0	0.0	0.0	0.0	0.0	0.0	0.0	0.0	0.0	0.0	0.0	0.0	0.0	0.0	0.0	0.0	0.0	0.0	0.0	0.0	0.0	0.0	0.0	0.0	0.0	0.0	0.0	0.0	0.0	0.0	0.0	0.0	0.0	0.0	0.0	0.0	0.0	0.0	0.0	0.0	0.0	0.0	0.0	0.0	0.0	0.0	0.0	0.0	0.0	0.0	0.0	0.0	0.0	0.0	0.0	0.0	0.0	0.0	0.0	0.0	0.0	0.0	0.0	0.0	0.0	0.0	0.0	0.0	0.0	0.0	0.0	0.0	0.0	0.0	0.0	0.0	0.0	0.0	0.0	0.0	0.0	0.0	0.0	0.0	0.0	0.0	0.0	0.0	0.0	0.0	0.0	0.0	0.0	0.0	0.0	0.0	0.0	0.0	0.0	0.0	0.0	0.0	0.0	0.0	0.0	0.0	0.0	0.0	0.0	0.0	0.0	0.0	0.0	0.0	0.0	0.0	0.0	0.0	0.0	0.0	0.0	0.0	0.0	0.0	0.0	0.0	0.0	0.0	0.0	0.0	0.0	0.0	0.0	0.0	0.0	0.0	0.0	0.0	0.0	0.0	0.0	0.0	0.0	0.0	0.0	0.0	0.0	0.0	0.0	0.0	0.0	0.0	0.0	0.0	0.0	0.0	0.0	0.0	0.0	0.0	0.0	0.0	0.0	0.0	0.0	0.0	0.0	0.0	0.0	0.0	0.0	0.0	0.0	0.0	0.0	0.0	0.0	0.0	0.0	0.0	0.0	0.0	0.0	0.0	0.0	0.0	0.0	0.0	0.0	0.0	0.0	0.0	0.0	0.0	0.0	0.0	0.0	0.0	0.0	0.0	0.0	0.0	0.0	0.0	0.0	0.0	0.0	0.0	0.0	0.0	0.0	0.0	0.0	0.0	0.0	0.0	0.0	0.0	0.0	0.0	0.0	0.0	0.0	0.0	0.0	0.0	0.0	0.0	0.0	0.0	0.0	0.0	0.0	0.0	0.0	0.0	0.0	0.0	0.0	0.0	0.0	0.0	0.0	0.0	0.0	0.0	0.0	0.0	0.0	0.0	0.0	0.0	0.0	0.0	0.0	0.0	0.0	0.0	0.0	0.0	0.0	0.0	0.0	0.0	0.0	0.0	0.0	0.0	0.0	0.0	0.0	0.0	0.0	0.0	0.0	0.0	0.0	0.0	0.0	0.0	0.0	0.0	0.0	0.0	0.0	0.0	0.0	0.0	0.0	0.0	0.0	0.0	0.0	0.0	0.0	0.0	0.0	0.0	0.0	0.0	0.0	0.0	0.0	0.0	0.0	0.0	0.0	0.0	0.0	0.0	0.0	0.0	0.0	0.0	0.0	0.0	0.0	0.0	0.0	0.0	0.0	0.0	0.0	0.0	0.0	0.0	0.0	0.0	0.0	0.0	0.0	0.0	0.0	0.0	0.0	0.0	0.0	0.0	0.0	0.0	0.0	0.0	0.0	0.0	0.0	0.0	0.0	0.0	0.0	0.0	0.0	0.0	0.0	0.0	0.0	0.0	0.0	0.0	0.0	0.0	0.0	0.0	0.0	0.0	0.0	0.0	0.0	0.0	0.0	0.0	0.0	0.0	0.0	0.0	0.0	0.0	0.0	0.0	0.0	0.0	0.0	0.0	0.0	0.0	0.0	0.0	0.0	0.0	0.0	0.0	0.0	0.0	0.0	0.0	0.0	0.0	0.0	0.0	0.0	0.0	0.0	0.0	0.0	0.0	0.0	0.0	0.0	0.0	0.0	0.0	0.0	0.0	0.0	0.0	0.0	0.0	0.0	0.0	0.0	0.0	0.0	0.0	0.0	0.0	0.0	0.0	0.0	0.0	0.0	0.0	0.0	0.0	0.0	0.0	0.0	0.0	0.0	0.0	0.0	0.0	0.0	0.0	0.0	0.0	0.0	0.0	0.0	0.0	0.0	0.0	0.0	0.0	0.0	0.0	0.0	0.0	0.0	0.0	0.0	0.0	0.0	0.0	0.0	0.0	0.0	0.0	0.0	0.0	0.0	0.0	0.0	0.0	0.0	0.0	0.0	0.0	0.0	0.0	0.0	0.0	0.0	0.0	0.0	0.0	0.0	0.0	0.0	0.0	0.0	0.0	0.0	0.0	0.0	0.0	0.0	0.0	0.0	0.0	0.0	0.0	0.0	0.0	0.0	0.0	0.0	0.0	0.0	0.0	0.0	0.0	0.0	0.0	0.0	0.0	0.0	0.0	0.0	0.0	0.0	0.0	0.0	0.0	0.0	0.0	0.0	0.0	0.0	0.0	0.0	0.0	0.0	0.0	0.0	0.0	0.0	0.0	0.0	0.0	0.0	0.0
23527	ENSMUSG00000019916	P4ha1	2.25056	2.53007	2.47596	6.22352	8.26868	6.88181	4.84076	2.40305	2.13696	4.61341	2.28235	4.57591	5.61796	8.25724	2.40342	8.42296	6.40205	4.32706	2.09104	6.15064	4.22657	5.49371	4.7949	3.13963	2.94185	3.21434	2.37193	2.88725	2.54069	3.76588	2.18576	6.18119	3.06194	4.10876	2.31676	2.86948	6.93659	2.23726	1.83196	1.25588	4.27881	6.00164	6.52863	3.72127	3.63704	1.88814	1.5879	4.78314	2.25314	2.52324	2.64999	2.36367	2.90881	2.45496	2.1129	8.18572	2.40034	1.4659	2.33603	1.87572	1.9591	2.39724	2.50313	2.34513	3.73914	5.44662	2.21637	3.79009	2.88212	2.47198	4.18292	4.5002	7.51611	2.63664	2.93457	2.5534	3.05624	2.62208	9.61553	2.88318	2.83985	5.68224	2.26022	2.37104	2.98174	7.25452	4.76341	2.74223	2.25856	6.87238	4.57942	4.51507	2.7411	4.62016	5.87653	4.58238	2.25191	2.99734	4.91688	2.51977	2.4014	4.18428	4.20523	4.62404	4.49262	5.06559	7.79701	2.09231	2.03608	2.82029	2.64615	4.47523	8.75839	9.55919	4.59526	2.87493	2.26663	2.47513	3.41593	2.68244	3.05941	2.92874	2.77104	4.84803	2.15069	4.17738	2.02078	1.77474	5.05695	2.2688	2.51483	3.56794	5.85742	2.74593	4.48694	4.50309	5.6839	3.26805	2.54501	1.44234	6.19541	3.14165	2.08553	1.98003	4.55736	2.44473	7.15707	4.07366	5.56667	6.19793	3.0216	4.41461	5.86342	4.80223	7.64836	4.2153	2.59797	3.15044	4.15447	3.56108	5.71156	3.66897	5.38517	4.50395	4.19507	2.3325	4.02098	6.67303	3.85769	4.3935	4.24825	15.0187	5.42668	4.94426	8.78711	3.53598	4.57676	4.50169	3.22824	7.21353	4.11869	13.8812	3.59378	3.63776	2.09127	2.87228	5.17568	1.6969	1.91142	3.75864	2.13291	6.23048	1.87514	2.02836	3.72592	1.33701	5.32759	1.73762	1.39832	2.07964	3.16836	2.34813	8.75512	2.88041	2.90104	4.84378	0.861972	1.11057	0.407395	2.71609	1.15372	0.499731	1.07671	0.294532	0.933109	0.27228	0.71382	0.499999	0.956349	0.539306	0.695135	1.99375	0.660093	1.14743	4.65159	1.90148	3.66501	2.56175	4.05029	2.6415	3.11042	3.81438	1.97036	4.61596	7.32784	6.48733	1.56664	3.17596	4.66554	7.42366	1.48475	2.3149	2.34157	2.62867	4.35958	2.92936	5.71315	3.27101	4.26724	6.19181	5.43794	6.42616	6.51102	5.01502	9.17159	9.80579	4.08564	12.0528	2.57735	3.44465	3.38525	6.22625	3.0882	13.8104	7.14568	3.2072	2.87253	4.1898	7.2346	5.94539	7.16531	2.46923	5.09079	3.20582	6.01815	4.09391	2.09662	2.3213	1.14683	1.69104	1.36561	1.06293	0.643806	0.714609	1.78395	0.766315	1.20088	1.53613	0.844296	1.0171	0.725747	1.17214	1.53852	1.03479	1.61032	0.826245	0.788044	1.00044	1.62923	2.28062	1.15697	0.802683	0.694489	1.42324	1.18546	0.930984	1.27017	1.17674	2.05533	2.00099	3.05346	1.83708	2.01807	2.57033	1.73171	2.12004	2.30749	1.38234	1.80963	2.81847	3.88995	7.30262	4.47711	2.04652	5.46471	2.12104	8.57986	3.73321	3.61902	7.07741	8.38028	4.63504	2.09188	1.65885	6.55943	3.68347	3.34669	6.83395	2.41029	3.77779	1.90074	2.27006	1.65746	5.32388	2.33942	3.8301	1.96909	3.95004	5.04177	8.74576	1.87167	2.64001	2.83119	8.44264	1.75103	4.09328	6.23555	2.28237	1.7253	1.66981	4.46861	2.49906	5.31415	4.00748	3.4675	4.55503	1.97947	4.96046	5.69978	5.84471	2.08824	2.27997	3.61044	1.8807	3.63754	5.30237	2.97379	1.92854	3.50216	4.70631	4.5092	2.43649	7.03384	7.96637	2.01756	12.5706	4.2028	3.8529	2.11112	4.40166	4.65281	3.97766	1.66716	5.91308	4.80441	3.15451	1.95428	4.38626	3.9714	1.99236	8.56947	3.7068	4.35319	4.62819	3.78758	2.30186	2.37708	2.77208	5.27494	4.45194	1.84574	2.29752	1.69516	5.5416	3.12786	4.64384	1.95572	5.09706	1.93017	1.72283	3.1863	2.4944	3.83791	0.360818	0.865459	0.233186	0.262809	0.672223	0.659013	0.990187	0.689314	0.875099	0.4333	0.411738	0.533635	0.460761	0.582373	0.386478	1.10484	0.645266	1.05696	0.342374	0.644816	0.438627	0.508045	0.339324	0.800991	5.10865	6.30659	3.18244	3.2311	6.45819	3.32842	3.90461	4.59895	3.28902	6.65117	3.09514	5.03095	6.65804	3.74977	7.5349	3.35399	8.30597	4.57441	6.49956	4.76725	2.3034	4.44145	3.3471	3.74378	3.56177	7.4513	5.06852	3.4236	3.43851	2.32978	9.01684	4.12501	1.97814	6.98676	2.74907	2.22274	4.12266	4.46079	2.24945	3.66567	2.90882	6.4954	2.74121	9.34974	9.2274	3.96026	5.43145	5.22835	3.61766	1.7905	2.03693	6.72046	5.32377	6.01228	7.29676	8.43952	3.42499	5.38319	4.5427	5.07702	7.35305	6.77444	3.88786	6.44177	7.43062	7.40988	3.778	6.4836	5.53957	3.74267	3.84853	3.46263	5.60769	4.14726	7.52496	2.67149	5.90931	4.23441	5.83689	2.16111	5.01763	2.25689	3.2583	4.87991	2.2733	3.25106	3.05768	5.15538	7.4893	3.22741	7.36931	2.58391	6.87894	2.56725	6.11134	4.27604	5.07347	4.44742	2.64921	3.38586	5.67892	5.031	2.86528	2.56012	9.63951	3.09192	3.39293	5.587	1.94983	6.66453	2.29255	2.40445	4.16032	3.72988	2.34979	1.8074	5.63076	6.42538	1.797	4.7345	9.06434	4.049	1.36245	1.62473	6.81418	1.45441	1.27975	3.69408	3.0404	3.07761	1.67221	3.22357	6.36867	3.41749	3.35784	4.10769	5.44057	2.38073	2.79774	2.10363	8.12061	2.44751	2.79506	4.45498	2.79504	2.53527	9.08441	5.5996	1.53338	2.0114	7.13659	4.04043	2.05395	5.22973	3.89719	2.24865	1.96532	1.19892	3.08812	1.83657	2.15016	3.63337	3.4006	1.68062	3.1037	1.47699	1.89567	1.88992	2.92284	1.29579	3.05818	1.74427	1.17732	3.48312	3.27515	2.15783	3.73928	3.18522	1.12586	1.70453	3.74529	1.94189	2.01236	4.0417	1.23872	2.05682	4.01914	3.37478	1.56474	1.81126	3.63034	2.12443	7.49808	7.25585	4.44664	5.9437	4.38093	12.0389	9.65861	3.12948	5.75548	3.66507	7.2934	0.0	3.38741	4.95176	7.60799	4.19686	4.65602	9.09978	4.16268	8.01562	7.18538	5.7651	10.955	12.5496	2.79738	1.81643	6.70896	5.87252	3.27162	4.39661	5.17022	4.53923	3.46375	2.96043	3.43051	4.39003	3.44798	6.8383	6.05693	2.33267	3.0626	4.9309	2.31855	4.77043	2.60926	4.62767	3.15091	2.04513	1.29613	1.87629	1.04034	0.957442	1.11358	2.46141	2.61134	2.60412	5.2577	2.46519	2.55044	1.1687	1.09978	1.90624	6.17253	2.73669	3.38216	1.27519	3.28989	2.93355	1.96089	4.30981	4.92664	0.451516	0.832585	0.424908	0.108141	2.58267	0.340956	1.68916	1.46686	0.652427	1.14856	0.379028	1.76857	0.375278	0.91095	0.786382	0.394501	0.193699	0.694105	3.57027	3.76113	1.82567	3.50244	2.8954	1.82864	2.28617	2.1899	5.23459	5.74144	1.91673	4.41788	2.31859	6.80291	3.27648	4.99958	2.1358	7.34119	6.16006	2.88337	3.78276	2.81181	4.95901	4.05222	2.7534	3.33406	1.89488	6.73084	6.8896	4.25533	5.05574	4.47271	4.33172	5.00295	4.47528	4.17094	7.19133	2.99696	6.29027	2.74688	2.10608	3.37358	6.52241	4.14082	5.46388	2.52386	7.9958	2.24654	1.06166	1.75104	1.11709	1.22902	1.55463	4.74972	2.32597	1.50314	2.78657	2.1325	2.34835	3.74053	1.63571	1.24749	2.06792	3.96047	1.15669	2.62498	2.43139	2.55429	2.88873	2.90255	1.58643	5.82185	1.30477	3.12432	5.74013	1.60434	1.68983
23528	ENSMUSG00000078970	Wdr92	2.92109	2.63527	3.03952	3.68993	4.3866	3.00943	4.05446	2.46889	2.44887	4.18767	3.15156	4.77004	6.98766	5.3377	5.11901	5.78208	7.56537	5.86976	4.44893	6.88064	5.25981	6.39759	5.3874	5.21766	5.13626	5.29425	5.43564	5.48112	4.73025	5.31623	4.06735	4.87101	4.82998	4.77577	5.69301	5.08552	7.31564	5.15193	5.60238	0.086683	5.70165	4.68985	6.01137	6.12129	6.58644	5.44166	4.76353	6.25862	5.23761	5.54258	5.28938	4.94541	5.29875	5.8289	6.10247	6.57604	3.64077	3.36265	5.52642	5.55487	3.9833	5.34574	4.28402	5.62145	5.50035	6.11932	5.46647	4.77215	4.61867	4.8574	5.66775	6.20256	3.34576	4.28591	5.04597	4.14176	5.14509	5.7478	6.25838	5.28711	6.28312	5.88455	4.81215	5.15449	4.95419	7.14503	5.82561	3.48362	5.2809	4.22135	3.87862	2.89065	4.01602	3.10152	3.15858	2.80159	2.75733	3.4658	3.58178	3.13291	3.46856	2.90217	3.17702	3.75627	3.66179	4.24587	3.64329	2.9889	3.47353	2.69229	2.88535	3.38212	3.64601	4.01644	3.03094	3.57939	3.23401	2.34686	3.39914	2.64603	3.51883	3.56992	2.52489	3.22589	2.77371	4.2267	2.93298	2.63919	3.51071	3.8867	2.7474	2.93426	3.33815	2.44392	3.36754	3.32772	3.48628	6.70516	6.01062	5.32947	5.94177	5.7939	6.41773	6.40485	5.5341	5.27588	5.30518	7.18831	6.51604	5.82288	6.08618	5.09705	5.7458	5.12555	6.685	4.40578	5.65502	4.83455	4.99845	7.12158	5.70976	5.0683	4.6889	5.45976	5.58021	4.7804	5.24833	5.12327	7.37707	7.08535	4.52869	5.93689	5.25087	4.55002	8.12803	5.90961	5.1979	6.71942	5.85342	6.16045	6.95494	6.34546	4.46681	3.81248	4.95056	4.7779	3.55117	3.79957	4.43897	3.59367	5.11464	5.00133	5.73862	4.157	3.90232	4.17759	5.01206	4.77645	4.31808	5.08454	3.64404	2.82046	5.27298	3.8716	4.94877	4.11205	0.424258	0.067568	0.04879	1.03058	0.113732	0.312304	0.371146	0.044486	0.457665	0.097851	0.0	0.82342	0.61836	0.0	0.584065	0.178616	0.50999	0.486646	4.72438	4.09949	2.66684	4.39963	5.32325	4.00788	3.89583	5.5718	4.9311	4.23182	5.59052	5.11799	3.75079	4.35973	4.30291	5.57971	3.35076	3.7348	6.0219	4.44726	5.26782	5.38439	4.42689	4.38788	5.98912	6.29039	6.66422	6.31414	6.17953	5.28032	6.50597	6.58325	5.61758	7.01328	5.69975	4.92295	5.31984	5.89471	4.07799	5.71263	4.97325	5.70547	4.96876	4.83411	6.72733	5.44713	5.99393	5.06329	3.94081	4.83404	5.50413	4.59889	6.21917	3.12492	1.7133	2.57439	2.57676	2.7123	2.78283	3.07323	2.35998	2.45915	2.53043	2.92721	2.83911	2.60927	2.1078	2.8306	2.83216	2.69683	3.49609	3.8402	2.29291	2.79742	2.67224	4.10808	2.28943	2.16443	2.45412	2.63546	3.66202	2.29856	2.60263	2.82161	2.90787	4.21104	4.10581	2.87551	3.45074	4.06106	3.99983	4.76936	4.23559	4.13304	2.79539	3.18793	3.1792	5.76213	6.21134	4.25369	5.65536	5.05336	6.69616	5.52497	3.29983	5.33523	5.60405	6.62309	5.80298	4.62654	4.67185	5.60612	6.45692	4.0539	5.91383	4.07181	6.02498	5.95634	4.69158	5.49191	3.86462	4.08304	4.3526	4.43044	3.90318	4.84509	3.32013	4.89755	3.47902	3.41608	3.66857	4.44907	4.0179	4.19043	4.7531	3.86544	3.65069	4.08391	3.34164	2.85751	3.34821	2.66562	2.70339	2.84021	3.69639	3.37293	2.62098	2.60584	2.87064	3.32836	3.49339	5.22929	4.92036	2.93593	4.00526	5.16347	5.30532	4.02543	4.33921	4.53897	3.44024	4.53079	4.66398	4.0838	3.86508	3.60892	4.61076	5.07032	3.23299	5.38017	5.22142	3.60828	3.64454	4.57635	5.02785	3.92746	4.74803	3.80401	4.61797	4.62543	4.04016	3.44857	3.62884	5.12776	4.75218	4.93658	3.08038	3.38973	3.59323	4.41966	4.56553	3.70935	4.11979	6.37589	3.81421	3.90691	4.23464	3.83059	4.59356	1.12013	1.35956	1.33995	0.791328	1.57296	0.577607	1.43215	1.00916	1.78296	1.08243	1.46097	1.07323	1.70931	2.20134	1.48466	1.72073	1.35328	1.21453	0.889709	0.831852	0.772655	1.24677	0.988781	1.66378	4.804	3.57061	4.31705	4.22055	3.558	5.53821	6.70346	5.28968	3.70042	3.57267	4.50614	3.75816	5.31082	5.28786	5.42336	3.5191	4.04039	4.17475	4.1772	3.07127	5.17504	5.41558	5.1459	5.6705	5.01438	5.96345	6.59618	5.92096	2.95662	3.01455	4.04384	3.29351	2.63725	3.16915	2.69233	2.82919	2.94021	3.24223	3.86878	3.55745	2.96931	3.12647	3.08298	3.73835	3.84714	3.08206	3.32264	3.23114	3.37693	2.72471	2.35999	3.05672	6.88626	6.68302	5.30077	6.97064	5.97596	6.13004	5.58541	6.82992	5.68236	5.86907	6.23115	7.5633	5.91117	6.9462	5.30244	6.43406	6.18411	6.52684	5.71674	6.91754	6.79761	5.55316	5.96083	5.2692	6.73055	6.84134	6.58565	6.53814	8.0771	6.64491	7.39512	6.75825	5.81286	4.99419	3.50116	3.88525	4.24466	4.98335	6.16235	2.45199	6.30878	3.57173	5.4568	3.3308	3.15516	4.67217	5.51009	3.21098	5.40386	5.59043	3.93643	3.15275	3.78817	1.52734	2.89178	3.23918	2.36294	3.76979	2.34981	2.695	3.02376	3.80336	2.57356	2.5931	4.92012	3.42903	2.2629	2.97042	3.70792	4.16449	2.55077	2.82598	3.17927	3.09951	1.60994	4.35516	2.29878	2.72909	2.71969	6.7824	4.92241	7.56435	7.38364	7.15994	6.43194	7.69897	6.11461	7.8964	6.8407	7.03583	6.10094	5.99265	7.57782	6.68927	6.33118	7.31195	6.98071	5.74151	5.93754	4.74441	6.22784	5.07838	7.10875	7.01466	3.24564	3.42514	5.16424	4.59923	6.26357	4.23051	4.68131	4.64983	5.64316	4.04791	3.73355	6.04464	5.19497	3.69405	5.85615	3.73798	4.68893	4.99974	3.7013	4.47223	3.65615	4.04755	3.72742	4.18626	3.26943	2.48455	2.4023	2.97658	2.62163	2.36223	4.31905	2.77414	1.76605	3.91855	2.74446	2.3937	5.72437	5.28278	5.47995	5.74949	5.85408	7.15672	5.78651	5.98332	6.2596	6.3063	6.15742	0.0	5.48164	4.95853	5.50036	6.73605	5.92702	6.79733	6.55908	6.68826	5.98064	4.97759	5.87355	7.08679	3.90936	4.83275	5.3381	4.50277	4.46464	2.91379	3.85522	4.44964	4.58905	4.70961	7.78521	5.8994	3.33381	3.82483	3.70945	3.157	4.00471	3.62219	4.42379	3.09271	4.43066	4.9899	4.30139	2.01308	1.16593	1.59057	1.14373	1.37433	0.985731	4.35771	4.5692	4.74869	4.58345	4.35342	4.49076	3.61046	3.17392	3.76576	4.40644	4.20487	5.14516	3.61095	5.39398	4.10586	4.47812	4.52105	5.71124	0.513248	0.34916	0.168716	0.0	0.200924	0.0	0.737686	0.385726	0.0	0.791694	0.0	0.157092	0.062387	1.06425	0.084255	0.205662	0.0	0.363364	4.24416	4.54464	4.91568	4.77059	5.05949	3.36091	4.53751	5.76197	4.85862	3.21852	4.85563	2.29643	6.09853	6.07611	5.02168	5.62803	4.98783	5.98271	5.40281	5.30284	6.39752	5.45791	6.09031	5.74822	5.45962	6.5304	5.23729	5.01405	5.78544	6.00285	6.16644	6.01829	7.02417	5.45999	7.04572	6.10503	5.83545	6.10643	5.34145	5.05629	4.77359	4.84068	4.97827	5.09276	5.31982	5.56953	7.68094	0.941377	2.38092	1.36509	1.6095	1.31302	1.22855	7.2182	3.78038	4.16632	5.07649	4.53419	3.86797	5.33247	3.99624	4.27267	5.49035	5.88922	3.92802	4.96681	3.86423	4.45189	4.20127	4.07211	4.24583	8.18976	4.42941	3.94918	6.87881	3.9214	4.11546
23529	ENSMUSG00000039254	Pomt1	4.84505	3.93835	3.45943	3.89031	5.9181	4.83637	3.41326	5.29512	4.01853	4.17025	2.51849	6.1946	9.8028	9.28592	5.40082	7.51298	8.81995	8.68279	8.01381	9.62267	9.93237	8.9637	5.94486	5.72708	4.86598	7.18237	7.9302	5.74763	5.73834	9.44505	7.2039	7.07967	7.21198	9.60896	4.46505	8.91149	10.4395	6.66799	6.45466	1.26035	6.24768	8.36885	10.3189	10.5297	4.89366	5.98329	6.17441	9.32827	7.15722	5.72363	6.10633	6.73639	5.31596	5.93583	5.35537	8.57767	7.16963	5.15674	6.95601	6.02416	7.97543	4.90344	8.47493	5.85575	4.86092	6.5387	4.77862	7.38407	6.60329	8.01384	4.66804	7.64081	6.52949	6.00259	10.9724	6.83314	8.54943	4.36476	5.78606	7.11622	6.19269	8.57235	5.67635	6.63349	5.25425	7.76079	8.4168	7.00346	6.50466	8.72396	6.07916	4.63001	4.41809	5.81965	6.31797	4.46625	3.24006	4.3204	4.86797	3.67523	3.33988	3.85203	6.88218	4.79421	4.61654	5.61608	4.20907	4.29624	2.82252	3.8288	3.3154	3.69765	2.99792	4.9634	3.31363	3.49321	3.85937	2.42687	4.40118	3.04494	4.3385	4.15099	4.10547	6.58127	4.05866	6.09999	3.93902	4.76612	6.13844	4.07448	4.12479	4.67893	4.94731	4.76994	5.84453	3.21224	4.07261	7.5061	3.35796	1.08079	5.69806	5.4229	5.02544	4.82534	7.31819	4.23894	11.8339	9.45539	8.09643	8.61235	5.63575	8.65869	12.5953	5.29694	8.43348	7.21571	7.13575	10.2458	9.1805	9.57724	8.43793	9.23227	13.7224	8.47008	9.31915	14.9993	11.5532	8.57371	7.28227	11.3138	6.20238	9.32212	11.0341	6.12679	9.71608	6.75324	8.43935	6.35762	4.85542	10.3183	5.86162	5.84426	6.06485	7.77674	5.49337	3.55663	6.28917	4.985	4.22866	7.7314	4.16401	6.56251	5.42007	4.28572	7.3258	2.76462	5.2115	7.06841	3.80007	5.86317	5.45029	4.91108	5.823	8.19463	5.8789	7.66339	3.64574	3.58661	4.44377	2.86805	5.3639	3.21786	4.22752	6.25573	3.1665	5.49145	6.29488	2.59155	4.37023	5.69379	6.14296	2.45445	3.2493	4.88443	4.76941	3.84936	5.28407	5.35137	3.91873	2.53105	4.68146	3.56259	4.55136	4.73999	5.03122	7.32063	5.65272	9.06547	4.57511	5.89472	3.5174	4.33283	3.26109	7.94786	12.0427	9.92974	10.6591	10.7003	10.979	9.54081	13.8395	13.4338	12.5182	11.6093	9.76754	10.5814	8.57651	14.4539	7.95343	11.0994	5.6751	8.14484	6.64166	9.71993	8.18729	4.96807	7.69924	5.15771	6.91673	7.63947	9.86794	6.48196	7.89471	6.28089	10.1476	8.65732	4.32499	2.92967	4.27445	2.00861	2.21368	1.50638	1.05489	0.511987	2.24195	3.04268	1.86589	0.780141	3.1672	3.30316	1.30194	3.14585	4.4667	3.56341	2.42197	2.21212	3.34413	3.75591	3.71234	1.10933	2.85722	3.21621	4.68705	3.92049	1.43196	3.34111	5.36835	2.49771	2.91824	4.3299	5.48156	2.85778	5.09269	7.18861	4.90352	7.19674	3.99488	6.37691	4.10953	5.55025	4.23686	11.4661	6.85243	5.13178	4.28024	3.96425	5.75618	6.17794	4.49114	12.535	5.88385	8.38457	3.91273	6.33683	6.54429	5.50105	4.98508	6.82774	4.81064	7.06698	5.44376	6.29636	3.8882	6.51802	4.99672	3.69698	4.06904	3.80911	5.67657	3.65566	4.3202	3.10859	4.21682	4.65689	5.1332	4.63715	4.27963	2.68666	7.55397	3.38975	4.014	6.58222	5.54563	4.50592	3.14859	3.69142	2.60521	3.34902	4.41424	4.7401	3.82797	4.55036	3.44232	3.19849	1.68012	8.53021	4.8062	5.68643	6.78013	5.50115	9.9767	8.06881	6.86024	6.9449	4.65172	13.0357	9.1679	5.66572	6.9449	8.04723	6.08141	5.58643	4.81039	9.07408	8.64465	9.33693	11.0382	8.50374	9.02897	6.08801	6.55875	10.7872	6.88325	6.89397	8.07988	6.03515	5.68068	5.76948	8.07609	5.48481	6.02023	6.96822	8.16982	7.3901	7.39976	7.71622	7.99257	7.8939	6.27637	5.27017	7.49717	6.42556	8.236	8.38439	6.27529	5.24362	6.54633	4.94506	6.97768	7.06027	6.91407	4.50766	5.8906	4.66961	6.26095	5.57181	6.54377	7.41976	6.27074	4.84702	5.19088	5.44333	5.51342	5.65264	8.6922	6.61269	5.15457	13.8943	8.27549	7.49893	6.19987	7.39617	5.99729	5.61065	5.37655	7.65	8.38152	6.02625	6.31314	9.94536	6.12414	11.2067	5.35405	5.2879	6.77953	5.20855	5.48212	6.14116	5.85005	4.37938	7.64855	9.49841	8.84832	4.99383	8.48655	6.19888	3.74629	5.85192	4.25258	3.42775	5.07346	2.61755	4.84796	4.61633	5.29325	5.21835	5.12739	6.01386	5.47757	5.96555	4.02742	5.99184	5.52768	5.38113	5.72064	2.95572	4.46571	3.36967	4.99437	9.26392	5.68033	9.09577	9.89744	5.54633	9.3623	8.9466	6.81554	9.20869	8.60651	8.39349	8.57275	5.02228	8.56825	6.8974	6.3411	10.6799	5.97034	9.40462	6.93348	6.28165	7.77201	7.87493	5.14883	7.55922	3.73327	6.32345	5.84948	8.98665	1.59717	7.82325	8.52648	3.8357	5.73239	4.35038	6.79201	5.35017	7.00515	3.27994	2.30271	4.87952	3.62066	4.2859	6.52708	4.9038	8.96439	3.43358	4.976	5.10623	4.3026	5.1215	7.10143	5.12607	3.79759	7.17573	5.87482	5.51014	10.3389	5.81523	5.47378	7.40914	8.40855	2.88687	4.22772	8.63841	8.90328	4.1084	7.27474	4.87054	6.78626	3.64277	4.1936	9.32263	3.49577	2.08857	6.63079	5.26585	6.16215	4.94881	2.18125	5.8399	4.59913	3.87789	7.4428	7.48869	3.51208	7.58386	1.79181	8.38247	3.21952	5.68549	6.25425	4.25818	3.61044	8.42706	2.48676	1.82719	6.00178	6.5009	6.00128	5.40291	6.36111	2.18217	5.75632	4.572	4.14364	6.44172	4.5281	5.74226	4.96995	4.76705	5.13632	4.31257	2.77649	8.18464	4.31946	6.55816	6.32255	7.42673	5.49672	3.76702	5.51757	12.1391	5.6857	6.25591	7.12903	5.59493	7.10347	6.27458	3.19218	3.9828	4.5682	3.2153	5.5338	2.06997	3.44054	3.75942	2.80869	5.06768	4.92877	11.2959	10.0626	7.04852	7.86301	9.35804	11.0683	9.34742	8.41023	11.0779	8.98317	12.5192	0.0	8.3188	8.53829	12.9649	7.10875	6.66077	13.0823	7.39902	10.2963	11.6442	9.50233	10.4435	10.3119	0.514753	3.63677	2.69889	6.03993	3.96675	3.59685	5.20416	6.81678	2.59867	1.70135	7.43169	2.82759	1.15185	6.91891	2.18809	1.3954	2.86238	3.10092	3.30929	4.2325	4.21518	3.10037	4.85112	1.77254	1.45475	1.81131	1.30702	1.23133	1.32697	9.36289	10.3537	7.02395	7.80984	7.6664	6.61681	7.04142	4.71604	8.91525	10.6545	10.586	11.5746	6.75962	7.56759	7.77328	7.08372	10.7533	5.60577	3.12719	3.4095	5.51152	6.32487	2.54248	6.03609	2.33275	4.12943	2.82861	2.69557	4.89849	2.74905	3.15362	4.05558	6.33651	4.61263	4.94634	3.68741	6.10333	3.34879	4.87194	6.84401	3.07973	3.6923	4.65	4.03768	3.12038	4.10702	2.18691	2.52127	8.16147	11.4318	8.8096	10.5052	6.9026	10.3446	10.7899	9.4172	12.1862	11.9367	10.6313	13.6701	10.9571	10.8881	8.48966	11.3932	11.3716	10.6829	8.53608	4.78954	11.6611	10.6149	11.4687	4.9403	7.30063	6.64747	8.31405	7.33526	5.08604	8.75688	7.59001	10.5703	11.1274	5.77175	11.4065	2.49858	4.04779	3.32722	3.55557	2.71257	2.83669	2.1935	2.74399	4.02671	1.86004	1.72626	1.18671	1.67826	1.64672	3.12193	1.97189	0.941301	1.07806	1.7017	1.95531	4.06378	1.49532	2.37191	0.954863	1.18779	1.16428	1.82467	2.17787	4.47879	1.63507
23530	ENSMUSG00000093575	Gm20695	1.8536	1.89451	1.69693	2.30545	1.43348	2.36143	2.0399	1.03196	1.38632	2.19831	1.9848	1.57927	2.1151	1.07468	1.17772	1.22201	1.16777	1.26307	1.43017	1.36684	1.02224	1.50595	0.684397	1.26647	1.06392	1.46917	1.34874	0.715219	1.42641	1.93356	1.01073	2.88965	1.8252	0.81737	1.44209	2.82527	0.528936	0.713085	0.971868	0.0	1.01856	1.45014	1.6903	1.38723	0.83049	0.557402	0.719153	1.98234	1.53644	1.09669	1.38174	1.28965	1.25462	0.722246	1.65974	1.4885	2.23515	0.029414	1.72235	1.32346	1.8051	1.10009	1.74694	0.321647	2.11526	1.51483	0.853764	1.82187	0.732759	1.6709	1.94718	1.38705	0.530078	1.47711	1.04029	1.13953	1.92997	1.35181	2.26224	1.43041	0.649385	0.965904	1.23785	1.74967	1.84202	1.21986	1.83908	0.117189	1.18737	1.48996	2.73778	1.62143	0.996104	2.03463	2.33398	1.45525	1.09335	1.65686	1.44382	1.30604	1.28082	2.92223	1.08388	0.495367	1.86661	0.647128	2.93863	0.351519	1.79866	1.26569	1.18583	0.519641	1.58559	2.80184	2.05117	1.82226	1.18949	0.598314	1.34495	0.707609	2.26967	1.81343	2.1114	2.25805	1.7732	0.70448	1.43275	1.39111	2.24534	2.00575	1.36099	1.43755	1.04334	1.08452	1.51696	2.05987	3.02908	1.48888	1.31871	0.391419	0.681705	1.4612	1.70217	1.74391	0.707227	1.64047	4.93952	3.38048	1.44359	4.41468	2.79222	3.00786	4.57547	4.15116	3.81783	2.13481	2.77553	3.13896	0.972945	1.01314	3.07049	0.406778	2.28965	2.26299	1.12874	1.54176	2.50833	2.59578	1.17728	2.53785	3.13871	1.71927	2.05091	2.28568	2.83233	4.40575	3.68556	4.54742	2.53762	4.8747	3.88554	3.78061	2.62299	0.0	1.99997	2.60621	0.779432	0.431507	0.0	2.41414	0.179806	0.379203	2.40883	1.82983	4.1392	0.825477	0.601108	0.563366	1.47142	2.56522	1.4667	0.557097	1.5046	0.70383	0.0	0.525439	0.0	0.0	0.0	0.0	0.0	0.0	0.0	0.0	0.0	0.0	0.0	0.0	0.0	0.0	0.0	0.0	0.0	0.0	3.84895	2.2087	2.20242	2.60491	2.36461	2.40011	2.24966	3.36374	3.21013	3.58132	3.46699	2.61392	4.22192	3.68006	3.15084	3.1755	1.99455	2.46765	3.00777	1.28354	2.46416	0.554053	1.48312	2.29927	1.62458	1.26101	1.77941	1.69067	2.58815	1.30324	2.28508	2.55869	2.20485	1.88167	1.57986	1.34719	1.80588	1.92649	1.0608	2.54314	3.86486	0.804712	1.24748	1.4423	2.31468	0.442208	1.99611	0.334767	1.29843	1.76896	1.4842	1.16293	0.932312	0.22078	0.0	0.274385	0.0	0.676605	0.150497	0.16037	0.373918	0.167721	0.0	0.096178	0.0	0.160866	0.0	0.054452	0.123056	0.294465	0.320127	0.846329	0.280749	0.049502	0.109453	0.0	0.42765	0.225617	0.423655	0.101271	0.315966	0.139186	0.0	0.053986	0.0	2.61297	4.01537	4.14965	4.23739	2.66358	2.31641	5.78946	2.66392	4.01074	2.20478	2.2545	4.20058	5.41815	3.71551	2.56945	0.673746	2.81577	0.980841	1.0098	2.09505	3.21519	2.27059	2.93148	2.58681	0.524851	3.66398	1.52387	3.30153	1.59343	3.11958	1.77906	1.85074	0.642282	0.0	5.55335	0.0	2.02165	3.08078	2.87707	0.992461	2.49238	2.59447	1.71257	1.87363	2.52658	2.88074	1.76246	2.91472	3.89005	2.73595	2.51762	1.54418	2.73317	2.27712	0.883977	0.146756	0.484451	0.396764	0.69274	1.90842	1.35949	0.726442	0.641538	0.548677	0.285321	0.647585	4.77668	3.60025	2.36105	3.14789	3.64734	3.75321	5.09507	4.13065	2.38994	2.72004	3.41601	4.38031	3.79065	3.10354	2.2636	3.17068	4.1042	2.45731	3.39537	3.23974	4.87435	4.63291	2.08364	5.40325	2.15794	3.75523	5.15835	4.39838	3.95929	4.6519	3.78828	3.01545	4.17069	4.48986	3.41996	4.11726	4.29093	5.12319	3.88413	4.08206	3.95702	3.87433	3.46005	3.11171	4.46908	2.98414	4.4682	3.76416	0.0	0.0	0.0	0.0	0.0	0.0	0.0	0.0	0.0	0.0	0.0	0.0	0.0	0.0	0.0	0.0	0.0	0.0	0.0	0.0	0.0	0.0	0.0	0.0	1.42983	1.16837	0.457902	2.77663	3.94264	0.888959	2.71613	2.06594	0.373172	3.33987	1.06902	1.98632	1.85887	1.78664	2.06782	1.40137	2.61007	2.9832	1.76008	3.30042	2.20227	3.09259	0.985767	1.00767	1.69767	1.58877	1.97807	1.80101	1.97088	1.23593	1.43379	1.87333	0.771386	0.980711	2.31423	1.87034	2.93732	2.19123	0.621702	1.56683	0.813351	1.58014	0.970171	1.39476	1.33776	2.29572	1.96702	1.65433	0.701922	1.43408	1.56229	0.54882	2.33999	3.23903	4.05463	2.04444	2.63533	3.57457	3.27359	3.45527	3.64236	2.98731	1.55817	2.28115	3.00834	3.64443	2.55106	2.65487	3.96616	2.95025	1.92342	2.92159	3.10511	2.47252	3.03196	3.30015	3.34725	0.646384	2.00055	0.953464	2.43255	0.097028	1.27319	0.67777	1.1246	1.67778	3.35992	4.41363	2.94922	2.67085	1.67702	3.03929	3.74087	1.72211	2.31601	3.61202	0.99952	2.95182	3.49854	2.05729	2.21801	3.61293	3.18435	3.41594	4.45466	2.20925	2.50177	2.28208	2.57393	4.95181	2.69177	2.5163	3.0284	3.01034	2.60823	2.7262	4.6296	3.72261	2.21646	2.90246	3.00969	3.03275	1.80723	2.54038	3.52429	2.76806	2.64035	3.76923	3.29372	1.54122	3.15759	1.4168	0.696034	2.20906	0.881618	1.37556	1.62257	1.28508	3.68067	0.476137	0.981471	1.9112	0.443374	0.730683	1.26886	1.4126	0.349423	0.68875	1.26287	0.32859	0.922903	0.896422	1.77358	0.626458	1.46845	0.71571	8.07951	4.16927	4.94031	8.92271	9.1258	7.39289	5.73455	6.5518	7.68115	6.97858	6.96789	7.77431	6.02647	6.2069	6.40889	6.30369	6.09188	10.3352	3.47278	5.27987	3.72348	6.21984	2.61225	2.96167	1.32402	0.545382	0.30532	0.519523	0.171354	0.555822	1.63909	1.51612	0.78363	0.752883	0.515763	0.362612	4.12632	6.56523	4.54726	4.64047	3.49306	2.27222	4.93767	4.1638	4.88668	4.73216	3.23665	0.0	4.78916	3.67239	2.30828	3.30625	4.13654	4.86976	3.36744	3.92226	3.66597	5.67222	4.96693	3.81951	0.993892	3.12145	2.91374	6.42629	4.08375	3.71282	5.57986	2.58035	2.88241	3.7715	5.23313	2.9648	0.480764	0.921925	1.65979	0.653742	0.214372	1.10039	0.529679	1.10753	0.0	0.0	0.467863	1.22612	0.746011	1.19045	0.633707	0.650301	0.649644	7.74897	6.66175	4.21084	3.69076	5.74688	5.33757	4.23256	4.78254	4.5281	6.34449	4.03864	6.16249	4.1845	6.09885	4.63848	5.5815	5.87918	3.70308	0.0	0.0	0.0	0.0	0.0	0.0	0.0	0.0	0.0	0.0	0.0	0.0	0.0	0.0	0.0	0.0	0.0	0.0	6.02338	4.19398	4.30406	5.44395	4.38385	5.37131	4.38471	4.5969	5.74538	3.28443	3.37997	1.5559	1.04019	2.35164	2.4234	1.35969	1.00687	1.75009	0.682124	1.1179	1.91726	2.39172	1.9918	2.13351	1.6742	2.64071	2.65677	0.889069	1.09518	1.50981	0.243666	0.55215	0.77921	0.868227	1.24635	0.0	4.93941	0.232008	2.44244	1.50977	0.826878	0.711211	1.58385	1.8815	1.83944	1.14981	1.74753	0.099256	0.580806	0.0	0.0	0.328747	0.740466	0.858321	0.0	1.55334	0.544622	1.58364	0.462769	0.647017	0.0	0.394413	0.0	1.70514	0.807824	0.394616	0.0	0.806557	0.88531	1.58268	0.0	0.830005	0.787605	0.631699	0.97452	0.212825	0.194362
23531	ENSMUSG00000090131	Gm16162	0.0	0.0	0.0	0.0	0.0	0.0	0.0	0.0	0.0	0.0	0.0	0.0	0.0	0.0	0.0	0.0	0.0	0.0	0.0	0.0	0.0	0.0	0.0	0.0	0.0	0.0	0.0	0.0	0.0	0.0	0.0	0.0	0.0	0.0	0.0	0.0	0.0	0.0	0.0	0.0	0.0	0.0	0.0	0.0	0.0	0.0	0.0	0.0	0.0	0.0	0.0	0.0	0.0	0.0	0.0	0.0	0.0	0.0	0.0	0.0	0.0	0.0	0.0	0.0	0.0	0.0	0.0	0.0	0.0	0.0	0.0	0.0	0.0	0.0	0.0	0.0	0.0	0.0	0.0	0.0	0.0	0.0	0.0	0.0	0.0	0.0	0.0	0.0	0.0	0.0	0.0	0.0	0.0	0.0	0.0	0.0	0.0	0.0	0.0	0.0	0.0	0.0	0.0	0.0	0.0	0.0	0.0	0.0	0.0	0.0	0.0	0.0	0.0	0.0	0.0	0.0	0.0	0.0	0.0	0.0	0.0	0.0	0.0	0.0	0.0	0.0	0.0	0.0	0.0	0.0	0.0	0.0	0.0	0.0	0.0	0.0	0.0	0.0	0.0	0.0	0.0	0.0	0.0	0.0	0.0	0.0	0.0	0.0	0.0	0.0	0.0	0.0	0.0	0.0	0.0	0.0	0.0	0.0	0.0	0.0	0.0	0.0	0.0	0.0	0.0	0.0	0.0	0.0	0.0	0.0	0.0	0.0	0.0	0.0	0.0	0.0	0.0	0.0	0.0	0.0	0.0	0.0	0.0	0.0	0.0	0.0	0.0	0.0	0.0	0.0	0.0	0.0	0.0	0.0	0.0	0.0	0.0	0.0	0.0	0.0	0.0	0.0	0.0	0.0	0.0	0.0	0.0	0.0	0.0	0.0	0.0	0.0	0.0	0.0	0.0	0.0	0.0	0.0	0.0	0.0	0.0	0.0	0.0	0.0	0.0	0.0	0.0	0.0	0.0	0.0	0.0	0.0	0.0	0.0	0.0	0.0	0.0	0.0	0.0	0.0	0.0	0.0	0.0	0.0	0.0	0.0	0.0	0.0	0.0	0.0	0.0	0.0	0.0	0.0	0.0	0.0	0.0	0.0	0.0	0.0	0.0	0.0	0.0	0.0	0.0	0.0	0.0	0.0	0.0	0.0	0.0	0.0	0.0	0.0	0.0	0.0	0.0	0.0	0.0	0.0	0.0	0.0	0.0	0.0	0.0	0.0	0.0	0.0	0.0	0.0	0.0	0.0	0.0	0.0	0.0	0.0	0.0	0.0	0.0	0.0	0.0	0.0	0.0	0.0	0.0	0.0	0.0	0.0	0.0	0.0	0.0	0.0	0.0	0.0	0.0	0.0	0.0	0.0	0.0	0.0	0.0	0.0	0.0	0.0	0.0	0.0	0.0	0.0	0.0	0.0	0.0	0.0	0.0	0.0	0.0	0.0	0.0	0.0	0.0	0.0	0.0	0.0	0.0	0.0	0.0	0.0	0.0	0.0	0.0	0.0	0.0	0.0	0.0	0.0	0.0	0.0	0.0	0.0	0.0	0.0	0.0	0.0	0.0	0.0	0.0	0.0	0.0	0.0	0.0	0.0	0.0	0.0	0.0	0.0	0.0	0.0	0.0	0.0	0.0	0.0	0.0	0.0	0.0	0.0	0.0	0.0	0.0	0.0	0.0	0.0	0.0	0.0	0.0	0.0	0.0	0.0	0.0	0.0	0.0	0.0	0.0	0.0	0.0	0.0	0.0	0.0	0.0	0.0	0.0	0.0	0.0	0.0	0.0	0.0	0.0	0.0	0.0	0.0	0.0	0.0	0.0	0.0	0.0	0.0	0.0	0.0	0.0	0.0	0.0	0.0	0.0	0.0	0.0	0.0	0.0	0.0	0.0	0.0	0.0	0.0	0.0	0.0	0.0	0.0	0.0	0.0	0.0	0.0	0.0	0.0	0.0	0.0	0.0	0.0	0.0	0.0	0.0	0.0	0.0	0.0	0.0	0.0	0.0	0.0	0.0	0.0	0.0	0.0	0.0	0.0	0.0	0.0	0.0	0.0	0.0	0.0	0.0	0.0	0.0	0.0	0.0	0.0	0.0	0.0	0.0	0.0	0.0	0.0	0.0	0.0	0.0	0.0	0.0	0.0	0.0	0.0	0.0	0.0	0.0	0.0	0.0	0.0	0.0	0.0	0.0	0.0	0.0	0.0	0.0	0.0	0.0	0.0	0.0	0.0	0.0	0.0	0.0	0.0	0.0	0.0	0.0	0.0	0.0	0.0	0.0	0.0	0.0	0.0	0.0	0.0	0.0	0.0	0.0	0.0	0.0	0.0	0.0	0.0	0.0	0.0	0.0	0.0	0.0	0.0	0.0	0.0	0.0	0.0	0.0	0.0	0.0	0.0	0.0	0.0	0.0	0.0	0.0	0.0	0.0	0.0	0.0	0.0	0.0	0.0	0.0	0.0	0.0	0.0	0.0	0.0	0.0	0.0	0.0	0.0	0.0	0.0	0.0	0.0	0.0	0.0	0.0	0.0	0.0	0.0	0.0	0.0	0.0	0.0	0.0	0.0	0.0	0.0	0.0	0.0	0.0	0.0	0.0	0.0	0.0	0.0	0.0	0.0	0.0	0.0	0.0	0.0	0.0	0.0	0.0	0.0	0.0	0.0	0.0	0.0	0.0	0.0	0.0	0.0	0.0	0.0	0.0	0.0	0.0	0.0	0.0	0.0	0.0	0.0	0.0	0.0	0.0	0.0	0.0	0.0	0.0	0.0	0.0	0.0	0.0	0.0	0.0	0.0	0.0	0.0	0.0	0.0	0.0	0.0	0.0	0.0	0.0	0.0	0.0	0.0	0.0	0.0	0.0	0.0	0.0	0.0	0.0	0.0	0.0	0.0	0.0	0.0	0.0	0.0	0.0	0.0	0.0	0.0	0.0	0.0	0.0	0.0	0.0	0.0	0.0	0.0	0.0	0.0	0.0	0.0	0.0	0.0	0.0	0.0	0.0	0.0	0.0	0.0	0.0	0.0	0.0	0.0	0.0	0.0	0.0	0.0	0.0	0.0	0.0	0.0	0.0	0.0	0.0	0.0	0.0	0.0	0.0	0.0	0.0	0.0	0.0	0.0	0.0	0.0	0.0	0.0	0.0	0.0	0.0	0.0	0.0	0.0	0.0	0.0	0.0	0.0	0.0	0.0	0.0	0.0	0.0	0.0	0.0	0.0	0.0	0.0	0.0	0.0	0.0	0.0	0.0	0.0	0.0	0.0	0.0	0.0	0.0	0.0	0.0	0.0	0.0	0.0	0.0	0.0	0.0	0.0	0.0	0.0	0.0	0.0	0.0	0.0	0.0	0.0	0.0	0.0	0.0	0.0	0.0	0.0	0.0	0.0	0.0	0.0	0.0	0.0	0.0	0.0	0.0	0.0	0.0	0.0	0.0	0.0	0.0	0.0	0.0	0.0	0.0	0.0	0.0	0.0	0.0	0.0	0.0	0.0	0.0	0.0	0.0	0.0	0.0
23532	ENSMUSG00000041872	Il17f	0.0	0.0	0.0	0.0	0.0	0.0	0.0	0.0	0.0	0.0	0.0	0.0	0.0	0.0	0.0	0.0	0.0	0.0	0.0	0.0	0.0	0.0	0.0	0.0	0.0	0.0	0.0	0.0	0.0	0.0	0.0	0.0	0.0	0.0	0.0	0.0	0.032258	0.0	0.030113	0.0	0.0	0.0	0.0	0.0	0.0	0.029597	0.0	0.0	0.033373	0.0	0.0	0.029954	0.065913	0.0	0.0	0.0	0.0	0.0	0.0	0.0	0.0	0.0	0.0	0.0	0.0	0.0	0.0	0.0	0.0	0.028695	0.0	0.0	0.0	0.0	0.0	0.0	0.0	0.0	0.0	0.0	0.0	0.0	0.0	0.0	0.0	0.0	0.0	0.0	0.0	0.0	0.0	0.0	0.0	0.0	0.0	0.0	0.0	0.0	0.0	0.016726	0.0	0.0	0.0	0.0	0.0	0.0	0.0	0.0	0.0	0.0	0.0	0.0	0.0	0.0	0.0	0.0	0.0	0.0	0.0	0.0	0.0	0.0	0.0	0.0	0.0	0.0	0.0	0.0	0.0	0.0	0.0	0.0	0.0	0.0	0.0	0.0	0.0	0.0	0.0	0.0	0.0	0.0	0.0	0.0	0.0	0.0	0.0	0.0	0.0	0.0	0.0	0.0	0.0	0.0	0.0	0.0	0.0	0.0	0.0	0.0	0.0	0.0	0.0	0.0	0.0	0.0	0.0	0.0	0.0	0.0	0.0	0.0	0.0	0.0	0.0	0.04097	0.0	0.0	0.0	0.0	0.0	0.0	0.0	0.0	0.0	0.0	0.0	0.0	0.0	0.0	0.0	0.0	0.0	0.0	0.0	0.0	0.0	0.0	0.0	0.0	0.0	0.0	0.0	0.0	0.0	0.0	0.0	0.0	0.0	0.0	0.0	0.0	0.0	0.0	0.0	0.0	0.0	0.0	0.0	0.0	0.0	0.0	0.0	0.0	0.0	0.0	0.0	0.0	0.0	0.0	0.0	0.0	0.0	0.0	0.0	0.0	0.0	0.0	0.0	0.0	0.0	0.0	0.0	0.0	0.0	0.0	0.026578	0.0	0.029	0.0	0.0	0.0	0.0	0.0	0.0	0.0	0.0	0.0	0.0	0.0	0.0	0.0	0.0	0.0	0.0	0.0	0.0	0.0	0.0	0.0	0.0	0.0	0.0	0.0	0.0	0.0	0.0	0.0	0.0	0.0	0.0	0.0	0.0	0.0	0.0	0.0	0.0	0.0	0.0	0.0	0.0	0.0	0.0	0.0	0.0	0.0	0.0	0.0	0.0	0.0	0.0	0.0	0.0	0.0	0.0	0.0	0.0	0.0	0.0	0.0	0.0	0.0	0.0	0.0	0.0	0.0	0.0	0.0	0.0	0.0	0.0	0.0	0.0	0.0	0.0	0.0	0.0	0.129686	0.0	0.0	0.0	0.0	0.0	0.0	0.0	0.0	0.0	0.0	0.0	0.0	0.0	0.0	0.0	0.0	0.0	0.0	0.0	0.0	0.0	0.0	0.0	0.0	0.0	0.0	0.0	0.0	0.0	0.0	0.0	0.0	0.0	0.0	0.0	0.0	0.0	0.0	0.0	0.007999	0.0	0.0	0.0	0.0	0.0	0.0	0.0	0.0	0.0	0.0	0.0	0.0	0.0	0.0	0.0	0.0	0.0	0.13762	0.0	0.0	0.0	0.074741	0.0	0.0	0.0	0.0	0.0	0.0	0.0	0.0	0.0	0.042623	0.0	0.0	0.0	0.0	0.0	0.0	0.0	0.0	0.0	0.0	0.0	0.0	0.0	0.0	0.0	0.0	0.0	0.0	0.046915	0.0	0.0	0.0	0.0	0.0	0.0	0.0	0.0	0.0	0.0	0.0	0.0	0.0	0.0	0.0	0.0	0.0	0.0	0.0	0.0	0.0	0.0	0.0	0.0	0.0	0.0	0.0	0.0	0.0	0.0	0.0	0.0	0.0	0.0	0.0	0.0	0.0	0.0	0.0	0.0	0.0	0.0	0.0	0.0	0.0	0.0	0.0	0.0	0.0	0.0	0.0	0.0	0.0	0.0	0.0	0.0	0.0	0.0	0.0	0.0	0.0	0.0	0.0	0.0	0.0	0.0	0.0	0.0	0.033903	0.0	0.0	0.0	0.0	0.0	0.0	0.0	0.0	0.0	0.0	0.0	0.0	0.0	0.010816	0.0	0.012805	0.0	0.0	0.0	0.0	0.0	0.0	0.0	0.0	0.0	0.0	0.0	0.0	0.0	0.0	0.0	0.0	0.0	0.0	0.0	0.0	0.0	0.0	0.0	0.0	0.0	0.0	0.029115	0.0	0.0	0.0	0.0	0.0	0.0	0.0	0.0	0.0	0.0	0.0	0.0	0.0	0.0	0.0	0.0	0.0	0.0	0.0	0.0	0.0	0.0	0.0	0.0	0.0	0.0	0.0	0.0	0.0	0.0	0.0	0.0	0.0	0.0	0.0	0.0	0.0	0.0	0.0	0.0	0.0	0.0	0.0	0.0	0.0	0.0	0.0	0.0	0.0	0.0	0.0	0.0	0.0	0.0	0.053834	0.0	0.0	0.0	0.0	0.0	0.0	0.0	0.0	0.0	0.023649	0.0	0.0	0.054382	0.0	0.0	0.0	0.0	0.0	0.0	0.0	0.0	0.0	0.0	0.0	0.03467	0.0	0.0	0.0	0.0	0.0	0.0	0.0	0.0	0.0	0.0	0.0	0.0	0.0	0.0	0.0	0.0	0.0	0.0	0.0	0.0	0.0	0.0	0.0	0.0	0.0	0.0	0.0	0.0	0.0	0.0	0.0	0.0	0.0	0.0	0.0	0.0	0.0	0.0	0.037666	0.0	0.0	0.0	0.0	0.0	0.0	0.0	0.0	0.0	0.0	0.0	0.0	0.0	0.0	0.0	0.0	0.0	0.0	0.0	0.0	0.0	0.0	0.0	0.0	0.0	0.0	0.0	0.0	0.0	0.0	0.0	0.0	0.0	0.0	0.0	0.0	0.010101	0.0	0.0	0.0	0.0	0.005619	0.0	0.0	0.0	0.0	0.0	0.0	0.0	0.0	0.0	0.0	0.026878	0.0	0.0	0.0	0.0	0.0	0.0	0.0	0.0	0.0	0.0	0.0	0.0	0.0	0.0	0.0	0.0	0.0	0.0	0.0	0.0	0.0	0.0	0.0	0.0	0.0	0.0	0.0	0.0	0.0	0.0	0.0	0.0	0.0	0.0	0.0	0.0	0.0	0.0	0.038042	0.0	0.0	0.0	0.0	0.0	0.0	0.0	0.0	0.0	0.0	0.0	0.0	0.0	0.0	0.0	0.0	0.0	0.0	0.0	0.0	0.0	0.0	0.0	0.0	0.0	0.0	0.0	0.0	0.0	0.0	0.0	0.0	0.0	0.0	0.0	0.0	0.0	0.0	0.0	0.0	0.0	0.0	0.0	0.0	0.0	0.0	0.0	0.0	0.0	0.0	0.0	0.0	0.0	0.0	0.0	0.0	0.0	0.0	0.0	0.0	0.0	0.0	0.0
23533	ENSMUSG00000082533	Gm11253	0.0	0.0	0.0	0.0	0.0	0.0	0.0	0.0	0.0	0.0	0.0	0.0	0.492398	0.0	0.0	0.0	0.0	0.0	0.0	0.0	0.0	0.0	0.0	0.0	0.0	0.0	0.0	0.0	0.0	0.0	0.0	0.0	0.0	0.0	0.0	0.0	0.0	0.0	0.0	0.0	0.0	0.0	0.0	0.0	0.0	0.0	0.0	0.0	0.0	0.0	0.0	0.0	0.0	0.0	0.0	0.0	0.0	0.0	0.0	0.0	0.0	0.0	0.0	0.0	0.0	0.0	0.0	0.0	0.0	0.0	0.0	0.0	0.0	0.0	0.0	0.0	0.0	0.0	0.0	0.0	0.0	0.0	0.0	0.0	0.0	0.0	0.0	0.0	0.0	0.0	0.0	0.0	0.0	0.0	0.0	0.0	0.0	0.0	0.0	0.0	0.0	0.0	0.0	0.0	0.0	0.0	0.0	0.0	0.0	0.0	0.0	0.0	0.0	0.0	0.0	0.0	0.0	0.0	0.0	0.0	0.0	0.0	0.0	0.0	0.0	0.0	0.0	0.0	0.0	0.0	0.0	0.0	0.0	0.0	0.0	0.0	0.0	0.0	0.0	0.0	0.0	0.0	0.0	0.0	0.0	0.0	0.0	0.0	0.0	0.0	0.0	0.0	0.0	0.0	0.0	0.0	0.0	0.0	0.0	0.0	0.0	0.0	0.0	0.0	0.0	0.0	0.0	0.0	0.0	0.0	0.0	0.0	0.0	0.0	0.0	0.0	0.0	0.0	0.0	0.0	0.0	0.0	0.0	0.0	0.0	0.0	0.0	0.0	0.0	0.0	0.0	0.0	0.0	0.0	0.0	0.0	0.0	0.0	0.0	0.0	0.0	0.0	0.0	0.0	0.0	0.0	0.0	0.0	0.0	0.0	0.0	0.0	0.0	0.0	0.0	0.0	0.0	0.0	0.0	0.0	0.0	0.0	0.0	0.0	0.0	0.0	0.0	0.0	0.0	0.0	0.0	0.0	0.0	0.0	0.0	0.0	0.0	0.0	0.0	0.0	0.0	0.0	0.0	0.0	0.0	0.0	0.0	0.0	0.0	0.0	0.0	0.0	0.0	0.0	0.0	0.0	0.0	0.0	0.0	0.0	0.0	0.0	0.0	0.0	0.0	0.0	0.0	0.0	0.0	0.0	0.0	0.0	0.0	0.0	0.0	0.0	0.0	0.0	0.0	0.0	0.0	0.0	0.0	0.0	0.0	0.0	0.0	0.0	0.0	0.0	0.0	0.0	0.0	0.0	0.0	0.0	0.0	0.0	0.0	0.0	0.0	0.0	0.0	0.0	0.0	0.0	0.0	0.0	0.0	0.0	0.0	0.0	0.0	0.0	0.0	0.0	0.0	0.0	0.0	0.0	0.0	0.0	0.0	0.0	0.0	0.0	0.0	0.0	0.0	0.0	0.0	0.0	0.0	0.0	0.0	0.0	0.0	0.0	0.0	0.0	0.0	0.0	0.0	0.0	0.0	0.0	0.0	0.0	0.0	0.0	0.0	0.0	0.0	0.0	0.0	0.0	0.0	0.0	0.0	0.0	0.0	0.0	0.0	0.0	0.0	0.0	0.0	0.0	0.0	0.0	0.0	0.0	0.0	0.0	0.0	0.0	0.0	0.0	0.0	0.0	0.0	0.0	0.0	0.0	0.0	0.0	0.0	0.0	0.0	0.0	0.0	0.0	0.0	0.0	0.0	0.0	0.0	0.0	0.0	0.0	0.0	0.0	0.0	0.0	0.0	0.0	0.0	0.0	0.0	0.0	0.0	0.0	0.0	0.0	0.0	0.0	0.0	0.0	0.0	0.0	0.0	0.0	0.0	0.0	0.0	0.0	0.0	0.0	0.0	0.0	0.0	0.0	0.0	0.0	0.0	0.0	0.0	0.0	0.0	0.0	0.0	0.0	0.0	0.0	0.0	0.0	0.0	0.0	0.0	0.0	0.0	0.0	0.0	0.0	0.0	0.0	0.0	0.0	0.0	0.0	0.0	0.0	0.0	0.0	0.0	0.0	0.0	0.0	0.0	0.0	0.0	0.0	0.0	0.0	0.0	0.0	0.0	0.0	0.0	0.0	0.0	0.0	0.0	0.0	0.0	0.0	0.0	0.0	0.0	0.0	0.0	0.0	0.0	0.0	0.0	0.0	0.0	0.0	0.0	0.0	0.0	0.0	0.0	0.0	0.0	0.0	0.0	0.0	0.0	0.0	0.0	0.0	0.0	0.0	0.0	0.0	0.0	0.0	0.0	0.0	0.0	0.0	0.0	0.0	0.0	0.0	0.0	0.0	0.0	0.0	0.0	0.0	0.0	0.0	0.0	0.0	0.0	0.0	0.0	0.0	0.0	0.0	0.0	0.0	0.0	0.0	0.0	0.0	0.0	0.0	0.0	0.0	0.0	0.0	0.0	0.0	0.0	0.0	0.0	0.0	0.0	0.0	0.0	0.0	0.0	0.0	0.0	0.0	0.0	0.0	0.0	0.0	0.0	0.0	0.0	0.0	0.0	0.0	0.0	0.0	0.0	0.0	0.0	0.0	0.0	0.0	0.0	0.0	0.0	0.0	0.0	0.0	0.0	0.0	0.0	0.0	0.0	0.0	0.0	0.0	0.0	0.0	0.0	0.0	0.0	0.0	0.0	0.0	0.0	0.0	0.0	0.0	0.0	0.0	0.0	0.0	0.0	0.0	0.0	0.0	0.0	0.0	0.0	0.0	0.0	0.0	0.0	0.0	0.0	0.0	0.0	0.0	0.0	0.0	0.0	0.0	0.0	0.0	0.0	0.0	0.0	0.0	0.0	0.0	0.0	0.0	0.0	0.0	0.0	0.0	0.0	0.0	0.0	0.0	0.0	0.0	0.0	0.0	0.0	0.0	0.0	0.0	0.0	0.0	0.0	0.0	0.0	0.0	0.0	0.0	0.0	0.0	0.0	0.0	0.0	0.0	0.0	3.5987	0.0	0.0	0.0	0.0	0.0	0.0	0.0	0.0	0.0	0.0	0.0	0.0	0.0	0.0	0.0	0.0	0.0	0.0	0.0	0.0	0.0	0.0	0.0	0.0	0.0	0.0	0.0	0.0	0.0	0.0	0.0	0.0	0.0	0.0	0.0	0.0	0.0	0.0	0.0	0.0	0.0	0.0	0.0	0.0	0.0	0.0	0.0	0.0	0.0	0.0	0.0	0.0	0.0	0.0	0.0	0.0	0.0	0.0	0.0	0.0	0.0	0.0	0.0	0.0	0.0	0.0	0.0	0.0	0.0	0.0	0.0	0.0	0.0	0.0	0.0	0.0	0.0	0.0	0.0	0.0	0.0	0.0	0.0	0.0	0.0	0.0	0.0	0.0	0.0	0.0	0.0	0.0	0.0	0.0	0.0	0.0	0.0	0.0	0.0	0.0	0.0	0.0	0.0	0.0	0.0	0.0	0.0	0.0	0.0	0.0	0.0	0.0	0.0	0.0	0.0	0.0	0.0	0.0	0.0	0.0	0.0	0.0	0.0	0.0	0.0	0.0	0.0
23534	ENSMUSG00000098080	Gm5732	0.014765	0.0	0.015612	0.0	0.011612	0.0	0.0	0.0	0.0	0.0	0.006998	0.0	0.0	0.099971	0.065477	0.0	0.051664	0.027851	0.031316	0.033237	0.0	0.063431	0.0	0.0	0.0	0.071874	0.0	0.205172	0.0	0.062661	0.029767	0.0	0.0	0.031249	0.030762	0.030546	0.0	0.105125	0.0	0.0	0.0	0.0	0.325608	0.0	0.030659	0.090118	0.061381	0.033263	0.034551	0.0	0.0	0.029649	0.133639	0.107745	0.026215	0.033563	0.0	0.024682	0.050045	0.032336	0.032931	0.034932	0.0	0.027572	0.0	0.0	0.068043	0.028225	0.0	0.0	0.078814	0.057734	0.0	0.033979	0.065049	0.065358	0.067156	0.030338	0.033938	0.155207	0.073443	0.032278	0.03483	0.059674	0.032401	0.135824	0.098062	0.0	0.0	0.0	0.0	0.0	0.0	0.0	0.0	0.0	0.0	0.0	0.0	0.0	0.0	0.0	0.0	0.0	0.0	0.019203	0.0	0.0	0.0	0.0	0.0	0.0	0.0	0.0	0.0	0.0	0.0	0.0	0.0	0.017009	0.0	0.0	0.0	0.0	0.0	0.0	0.0	0.0	0.0	0.0	0.017386	0.0	0.018934	0.0	0.0	0.0	0.0	0.0	0.0	0.0	0.0	0.0	0.0	0.0	0.0	0.0	0.0	0.0	0.0	0.0	0.0	0.0	0.0	0.0	0.0	0.0	0.0	0.0	0.0	0.070774	0.070034	0.0	0.0	0.0	0.0	0.0	0.0	0.0	0.0	0.0	0.0	0.0	0.0	0.0	0.0	0.0	0.0	0.0	0.0	0.0	0.0	0.0	0.165887	0.041749	0.0	0.078674	0.0	0.0	0.05018	0.0	0.109267	0.0	0.213047	0.052301	0.05204	0.096983	0.0	0.0	0.067265	0.099631	0.105324	0.115848	0.0	0.099544	0.038461	0.0	0.0	0.0	0.0	0.0	0.0	0.0	0.0	0.0	0.0	0.0	0.0	0.0	0.0	0.0	0.0	0.0	0.0	0.0	0.116033	0.304042	0.0	0.0	0.0	0.0	0.0	0.0	0.090686	0.0	0.0	0.0	0.06859	0.0	0.0	0.059315	0.0	0.085321	0.0	0.0	0.0	0.0	0.03434	0.034846	0.0	0.0	0.0	0.0	0.0	0.0	0.0	0.0	0.0	0.0	0.0	0.064018	0.0	0.0	0.0	0.0	0.0	0.0	0.0	0.0	0.0	0.0	0.0	0.0	0.0	0.0	0.0	0.0	0.0	0.0	0.0	0.0	0.0	0.0	0.091603	0.0	0.032096	0.0	0.0	0.0	0.030084	0.0	0.0	0.0	0.02826	0.0	0.0	0.0	0.0	0.0	0.0	0.0	0.030378	0.028979	0.0	0.0	0.0	0.0	0.029936	0.0	0.0	0.0	0.0	0.0	0.24495	0.0	0.0	0.0	0.0	0.0	0.0	0.0	0.110234	0.0	0.0	0.0	0.0	0.0	0.0	0.0	0.0	0.0	0.0	0.0	0.0	0.0	0.112662	0.0	0.0	0.0	0.0	0.0	0.0	0.0	0.0	0.0	0.0	0.0	0.0	0.064939	0.0	0.088257	0.07489	0.0	0.0	0.0	0.070826	0.090894	0.096223	0.0	0.0	0.0	0.067237	0.177077	0.079348	0.0	0.0	0.0	0.0	0.009939	0.0	0.014854	0.0	0.0	0.010377	0.013104	0.0	0.0	0.054633	0.028601	0.057806	0.063633	0.03364	0.038091	0.0	0.07452	0.0	0.0	0.028012	0.039416	0.0	0.0	0.025654	0.024521	0.0	0.0	0.022644	0.0	0.0	0.034465	0.0	0.0	0.0	0.0	0.033835	0.063291	0.0	0.0	0.034443	0.025057	0.022535	0.029378	0.0	0.0	0.037091	0.0	0.0	0.120316	0.0	0.0	0.0	0.0	0.060283	0.0	0.0	0.0	0.0	0.0	0.0	0.168052	0.145164	0.0	0.0	0.0	0.0	0.0	0.0	0.173962	0.0	0.149422	0.0	0.0	0.0	0.0	0.0	0.0	0.0	0.139175	0.0	0.0	0.0	0.0	0.0	0.0	0.0	0.0	0.0	0.0	0.0	0.0	0.0	0.0	0.0	0.0	0.0	0.0	0.0	0.0	0.0	0.0	0.108522	0.039264	0.0	0.0	0.0	0.0	0.0	0.0	0.0	0.0	0.0	0.0	0.0	0.0	0.0	0.0	0.014023	0.0	0.0	0.034192	0.0	0.0	0.0	0.0	0.013821	0.0	0.0	0.0	0.0	0.0	0.0	0.0	0.0	0.0	0.025821	0.0	0.0	0.0	0.0	0.0	0.017224	0.0	0.0	0.017282	0.0	0.0	0.012915	0.017778	0.0	0.013789	0.0	0.020491	0.018447	0.0	0.0	0.0	0.0	0.0	0.0	0.0	0.0	0.0	0.0	0.0	0.033315	0.0	0.037934	0.037316	0.031387	0.0	0.0	0.0	0.0	0.0	0.0	0.0	0.0	0.0	0.0	0.0	0.0	0.0	0.0	0.0	0.0	0.0	0.0	0.017581	0.0	0.0	0.0	0.0	0.0	0.0	0.0	0.0	0.0	0.0	0.0	0.0	0.0	0.0	0.0	0.0	0.0	0.0	0.0	0.0	0.0	0.0	0.0	0.0	0.0	0.0	0.0	0.0	0.0	0.0	0.0	0.0	0.0	0.0	0.037633	0.0	0.0	0.0	0.0	0.0	0.0	0.051959	0.0	0.0	0.0	0.0	0.0	0.0	0.0	0.0	0.0	0.050671	0.0	0.0	0.039773	0.0	0.0	0.0	0.0	0.0	0.0	0.04219	0.0	0.047342	0.0	0.0	0.158112	0.030211	0.0	0.0	0.0	0.0	0.0	0.0	0.0	0.032913	0.0	0.056174	0.0	0.0	0.0	0.0	0.0	0.0	0.0	0.0	0.0	0.0	0.0	0.0	0.0	0.0	0.0	0.0	0.0	0.0	0.0	0.0449	0.035834	0.0	0.0	0.108919	0.0	0.0	0.0	0.0	0.0	0.0	0.0	0.0	0.0	0.0	0.0	0.0	0.0	0.0	0.048981	0.0	0.0	0.0	0.0	0.050243	0.023871	0.0	0.0	0.0	0.0	0.0	0.0	0.0	0.0	0.0	0.0	0.0	0.0	0.0	0.0	0.033879	0.0	0.027493	0.0	0.0	0.0	0.0	0.021756	0.0	0.025302	0.0	0.02506	0.0	0.0	0.0	0.0	0.0	0.0	0.0	0.0	0.0	0.0	0.0	0.0	0.0	0.0	0.0	0.0	0.0	0.0	0.0	0.0	0.0	0.0	0.0	0.0	0.0	0.044709	0.0	0.104279	0.044626	0.0	0.046383	0.101539	0.045486	0.0	0.0	0.0	0.0	0.0	0.032179	0.0	0.0	0.0	0.0	0.052374	0.0	0.0	0.0	0.0	0.0	0.0	0.0	0.0	0.0	0.0	0.0	0.0	0.0	0.0	0.0	0.0	0.0	0.0	0.0	0.0	0.0	0.0	0.0	0.0	0.0	0.0	0.0	0.0	0.0	0.0	0.0	0.0	0.0	0.0	0.244484	0.126849	0.0	0.0	0.0	0.227725	0.0	0.0	0.0	0.0	0.140354	0.0	0.0	0.0	0.0	0.0	0.0	0.0	0.0	0.0	0.0	0.0
23535	ENSMUSG00000042861	Kcna10	0.0	0.0	0.0	0.0	0.0	0.0	0.0	0.0	0.0	0.0	0.0	0.0	0.0	0.0	0.0	0.0	0.0	0.0	0.0	0.0	0.0	0.0	0.0	0.0	0.0	0.0	0.0	0.0	0.0	0.0	0.0	0.0	0.0	0.0	0.0	0.0	0.0	0.0	0.0	0.0	0.0	0.0	0.0	0.0	0.0	0.0	0.0	0.0	0.0	0.0	0.0	0.0	0.0	0.0	0.0	0.0	0.0	0.0	0.0	0.0	0.0	0.0	0.0	0.0	0.0	0.0	0.0	0.0	0.0	0.0	0.0	0.0	0.0	0.0	0.0	0.0	0.0	0.0	0.0	0.0	0.0	0.0	0.0	0.0	0.0	0.0	0.0	0.0	0.0	0.0	0.0	0.0	0.0	0.0	0.0	0.0	0.0	0.0	0.0	0.00745	0.0	0.0	0.0	0.0	0.0	0.0	0.0	0.0	0.0	0.0	0.0	0.0	0.0	0.0	0.0	0.0	0.0	0.0	0.0	0.0	0.0	0.0	0.0	0.0	0.0	0.0	0.0	0.0	0.0	0.0	0.0	0.0	0.0	0.0	0.0	0.0	0.0	0.0	0.0	0.0	0.0	0.0	0.0	0.0	0.0	0.0	0.0	0.0	0.0	0.0	0.0	0.0	0.0	0.0	0.0	0.0	0.0	0.0	0.0	0.0	0.0	0.0	0.0	0.0	0.0	0.0	0.0	0.0	0.0	0.0	0.0	0.0	0.0	0.0	0.0	0.0	0.0	0.0	0.0	0.0	0.0	0.0	0.0	0.0	0.0	0.0	0.0	0.0	0.0	0.0	0.0	0.0	0.0	0.0	0.0	0.0	0.0	0.0	0.0	0.0	0.0	0.0	0.0	0.0	0.0	0.0	0.0	0.0	0.0	0.0	0.0	0.0	0.0	0.0	0.0	0.0	0.0	0.0	0.0	0.0	0.0	0.0	0.0	0.0	0.0	0.0	0.0	0.0	0.0	0.0	0.0	0.0	0.0	0.0	0.0	0.0	0.0	0.0	0.0	0.0	0.0	0.0	0.0	0.0	0.0	0.0	0.0	0.0	0.0	0.0	0.0	0.0	0.0	0.0	0.0	0.0	0.0	0.0	0.0	0.0	0.0	0.0	0.0	0.0	0.0	0.0	0.0	0.0	0.0	0.0	0.0	0.0	0.0	0.0	0.0	0.0	0.0	0.0	0.0	0.0	0.0	0.0	0.0	0.0	0.0	0.0	0.0	0.0	0.0	0.0	0.0	0.0	0.0	0.0	0.0	0.0	0.0	0.0	0.0	0.0	0.0	0.0	0.0	0.0	0.0	0.0	0.0	0.0	0.0	0.0	0.0	0.0	0.0	0.0	0.0	0.0	0.0	0.0	0.0	0.0	0.0	0.0	0.0	0.0	0.0	0.0	0.0	0.0	0.0	0.0	0.0	0.0	0.0	0.0	0.0	0.0	0.0	0.0	0.0	0.0	0.0	0.0	0.0	0.0	0.0	0.0	0.0	0.0	0.0	0.0	0.0	0.0	0.0	0.0	0.0	0.0	0.0	0.0	0.0	0.0	0.0	0.0	0.0	0.0	0.0	0.0	0.0	0.0	0.0	0.0	0.0	0.0	0.0	0.0	0.0	0.0	0.0	0.0	0.0	0.0	0.0	0.0	0.0	0.0	0.0	0.0	0.0	0.0	0.0	0.0	0.0	0.0	0.0	0.0	0.0	0.0	0.0	0.0	0.0	0.0	0.0	0.0	0.0	0.0	0.0	0.0	0.0	0.0	0.0	0.0	0.287861	0.0	0.0	0.0	0.0	0.0	0.0	0.0	0.0	0.0	0.0	0.0	0.0	0.0	0.0	0.0	0.0	0.0	0.0	0.0	0.0	0.0	0.0	0.0	0.0	0.0	0.0	0.0	0.0	0.0	0.0	0.0	0.0	0.0	0.0	0.0	0.0	0.0	0.0	0.0	0.0	0.0	0.0	0.0	0.0	0.0	0.0	0.0	0.0	0.0	0.0	0.0	0.0	0.0	0.0	0.0	0.0	0.0	0.0	0.0	0.0	0.0	0.0	0.0	0.0	0.0	0.0	0.0	0.0	0.0	0.0	0.0	0.0	0.0	0.0	0.0	0.0	0.0	0.0	0.0	0.0	0.0	0.0	0.0	0.0	0.0	0.0	0.0	0.0	0.0	0.0	0.0	0.0	0.0	0.0	0.0	0.0	0.0	0.0	0.0	0.0	0.0	0.0	0.0	0.0	0.0	0.0	0.0	0.0	0.0	0.0	0.0	0.0	0.0	0.0	0.0	0.0	0.0	0.0	0.0	0.0	0.0	0.0	0.0	0.0	0.0	0.0	0.0	0.0	0.0	0.0	0.0	0.0	0.0	0.0	0.0	0.0	0.0	0.0	0.0	0.0	0.0	0.0	0.0	0.0	0.0	0.0	0.0	0.0	0.0	0.0	0.0	0.0	0.0	0.0	0.0	0.0	0.0	0.0	0.0	0.0	0.0	0.0	0.003585	0.0	0.0	0.0	0.0	0.0	0.0	0.0	0.0	0.0	0.0	0.0	0.0	0.0	0.0	0.0	0.0	0.0	0.0	0.0	0.0	0.0	0.0	0.0	0.0	0.0	0.0	0.0	0.0	0.0	0.0	0.0	0.0	0.0	0.0	0.0	0.0	0.0	0.0	0.0	0.0	0.0	0.0	0.0	0.0	0.0	0.0	0.0	0.0	0.0	0.0	0.0	0.0	0.0	0.0	0.0	0.0	0.0	0.0	0.0	0.0	0.0	0.0	0.0	0.0	0.0	0.0	0.0	0.0	0.0	0.0	0.0	0.0	0.0	0.0	0.0	0.0	0.0	0.0	0.0	0.0	0.0	0.0	0.0	0.0	0.0	0.0	0.0	0.0	0.0	0.0	0.0	0.0	0.0	0.0	0.0	0.0	0.0	0.0	0.0	0.0	0.0	0.0	0.0	0.0	0.0	0.0	0.0	0.0	0.0	0.0	0.013698	0.0	0.0	0.025046	0.0	0.0	0.003007	0.0	0.0	0.0	0.0	0.0	0.0	0.0	0.0	0.0	0.0	0.0	0.0	0.0	0.0	0.0	0.0	0.0	0.0	0.0	0.0	0.0	0.0	0.0	0.0	0.0	0.0	0.0	0.0	0.0	0.0	0.0	0.0	0.0	0.0	0.0	0.0	0.0	0.0	0.0	0.0	0.0	0.0	0.0	0.0	0.0	0.0	0.0	0.0	0.0	0.0	0.0	0.0	0.0	0.0	0.0	0.0	0.0	0.0	0.0	0.0	0.0	0.0	0.0	0.0	0.0	0.0	0.0	0.0	0.0	0.0	0.0	0.0	0.0	0.0	0.0	0.0	0.0	0.0	0.0	0.0	0.0	0.0	0.0	0.0	0.0	0.0	0.0	0.0	0.0	0.0	0.0	0.0	0.0	0.0	0.0	0.0	0.0	0.0	0.0	0.0	0.0	0.0	0.0	0.0	0.0	0.0	0.0	0.0	0.0	0.0	0.0	0.0	0.0	0.0
23536	ENSMUSG00000048938	Nr1h5	0.324424	0.218163	0.453454	0.31887	0.446474	0.370816	0.421887	0.310503	0.3617	0.536296	0.373416	0.468861	1.4769	1.9555	2.31603	1.43591	1.48475	1.95358	2.11957	2.21105	1.82598	1.77962	1.80216	1.42682	1.78709	2.11775	1.99846	2.55182	2.1711	1.51913	1.98942	1.7144	1.49755	1.60395	1.71345	1.54791	2.16941	2.05904	1.94035	0.056483	1.79436	1.75164	1.67673	1.78314	1.95541	1.50011	1.804	1.46161	1.85439	2.5906	1.46644	1.5077	2.003	1.99101	1.47732	2.05512	1.72663	0.977148	1.70493	2.11018	1.44491	1.93642	1.63133	2.26681	1.56321	2.29968	1.86237	1.98344	1.31474	2.01877	2.2559	1.56543	1.96775	1.96124	1.69909	2.02429	1.68312	1.7818	1.94159	1.71477	2.10283	1.29973	1.89797	1.74343	2.05906	1.76182	2.26637	2.25086	2.63897	0.383777	0.541953	0.433099	0.56042	0.42519	0.228111	0.252528	0.343191	0.296888	0.243592	0.563206	0.469869	0.295381	0.522431	0.587137	0.413876	0.51854	0.461698	0.504804	0.371277	0.446162	0.307821	0.660118	0.375775	0.387778	0.463773	0.541814	0.597165	0.578679	0.442546	0.311217	0.506744	0.483954	0.338077	0.431442	0.337666	0.477415	0.519146	0.636643	0.498553	0.648729	0.334741	0.381097	0.517951	0.297001	0.368827	0.427428	0.492626	1.72983	1.81597	0.708281	2.95585	1.94813	1.47295	1.71667	1.75782	0.904784	1.34295	1.90087	1.03	1.43766	1.33601	1.35524	1.81696	0.897834	1.43773	0.996238	1.05619	1.051	0.607166	0.972667	0.959025	0.796462	0.396847	1.42062	1.19392	0.253436	1.20914	0.93365	1.14876	1.60257	1.64286	1.158	1.13315	1.62278	1.79333	2.02057	1.37246	1.93879	1.879	1.42435	1.53406	1.50453	1.07234	0.990661	1.19643	0.994528	1.02627	1.41568	2.22609	1.06228	1.69299	1.2034	0.979074	1.18033	1.08427	1.16003	1.23341	1.70006	1.11005	1.04247	1.12484	0.900895	1.97921	1.26797	1.07682	1.14076	0.255769	0.188419	0.118089	0.299648	0.203917	0.152181	0.357208	0.200458	0.157167	0.088157	0.281702	0.100823	0.081824	0.027401	0.355981	0.371312	0.331236	0.151573	1.00761	0.596752	0.561411	0.671921	0.950557	0.811674	0.754628	0.886695	1.18877	1.03438	0.825601	0.83056	0.725675	1.08157	1.39486	0.749201	1.01549	1.10699	1.50643	1.46523	1.76822	1.6353	1.79404	1.20575	2.81022	1.89029	4.02431	1.46093	2.10527	2.12555	1.58403	1.62071	2.29544	2.21468	1.50998	1.5167	1.08519	1.22808	1.34072	1.99394	1.57952	1.34579	1.87499	2.31455	1.83871	1.71834	1.86512	1.73679	1.31949	1.81691	0.99461	0.996553	1.08061	0.607764	0.354209	0.587978	0.269878	0.438695	0.426019	0.470565	0.485619	0.338596	0.357158	0.618058	0.492525	0.4978	0.575149	0.486135	0.318474	0.337402	0.468181	0.539816	0.573956	0.379085	0.237012	0.512855	0.419123	0.519317	0.46776	0.42756	0.399238	0.468943	0.448692	0.385952	0.422736	1.4504	0.758793	0.456117	0.85863	0.611488	0.416168	0.592227	0.632571	0.517059	0.733544	0.692305	0.637244	2.35312	0.864075	1.20222	0.797368	1.27092	0.745653	1.39557	0.712895	1.10839	1.03476	1.79456	1.49745	1.4355	1.1148	1.57045	0.906017	1.16866	1.73313	0.831055	1.62386	1.37477	0.950908	1.67908	0.763248	0.67979	0.83836	0.472899	1.00808	0.595145	0.840393	0.97296	1.04373	0.756087	1.25255	0.772135	0.756134	0.882076	0.770717	0.944551	0.778992	0.768108	0.490203	0.577069	0.638035	0.621006	0.530881	0.451834	0.758492	0.641344	0.444294	0.460906	0.392907	0.669069	0.508063	1.37687	1.17721	0.742617	1.2409	1.25243	1.54983	1.41425	1.6364	1.14115	1.52247	0.45865	2.0313	1.25415	1.52122	1.10164	1.20193	1.40604	1.35032	1.60672	1.7348	1.11643	1.66491	1.37203	1.62654	1.43039	1.1059	1.2718	1.45697	1.42948	1.15749	1.28742	1.40954	0.987766	1.41151	1.35821	1.3311	1.03804	1.6702	1.38268	1.00126	1.38376	1.41261	1.80418	1.20332	1.48635	0.985764	0.720112	1.26087	0.133663	0.114233	0.538015	0.115645	0.216742	0.113853	0.234099	0.070225	0.312198	0.177785	0.0	0.054232	0.114534	0.140339	0.344303	0.081725	0.233678	0.191252	0.535752	0.194367	0.168802	0.044544	0.149326	0.149172	1.30978	2.67067	2.44685	2.07778	1.28907	1.32634	1.1201	2.16167	0.7649	0.6747	0.622512	0.745834	0.79633	0.794369	0.909044	0.68199	0.618672	0.514615	0.606865	0.593253	1.68485	1.76039	2.02112	1.43399	1.17338	1.33817	1.7639	1.73046	0.492233	0.399892	0.242718	0.343922	0.36281	0.314814	0.386214	0.493872	0.376902	0.252875	0.541732	0.453782	0.695945	0.321846	0.462974	0.39439	0.482414	0.424825	0.356314	0.188631	0.552772	0.586889	0.466199	0.416558	1.23201	1.37889	1.34812	1.72602	1.30257	0.983763	0.963936	2.16533	1.31431	1.23758	1.68529	1.59264	1.31678	1.35246	1.33713	1.06008	1.47894	1.40901	1.38679	1.34394	1.07811	1.29301	0.925491	1.16125	2.5387	3.17327	2.24256	2.02859	1.52954	1.68934	2.45967	2.38708	1.01553	0.781601	0.902794	0.939871	0.958425	0.727423	1.10364	0.637611	1.50288	0.558006	0.783959	1.00795	0.852711	1.20968	1.24605	0.59846	1.05594	0.942664	0.749368	0.648297	1.02033	0.257325	0.5507	0.613907	0.654475	0.677261	0.592442	0.429875	0.469363	0.661547	0.650853	0.354784	0.957559	0.519679	0.692049	0.482455	0.511224	0.692745	0.44777	0.515578	0.845116	0.474029	0.319152	0.873207	0.607042	0.596378	0.504337	2.74565	1.14844	2.41943	3.84276	1.63772	2.36209	2.56497	2.25535	1.6424	1.69121	3.66523	0.962167	2.02131	2.93771	2.20522	4.20699	3.07928	1.59185	1.83515	2.98149	2.06507	0.951244	2.78493	2.69794	1.31956	0.296929	0.595895	0.354182	0.647769	1.40587	0.742632	0.733223	0.576261	1.12124	0.809999	0.645692	1.11785	0.385015	0.834735	0.676002	0.420685	0.695521	1.3077	1.02466	1.125	0.771925	0.616224	1.03325	1.19165	0.505252	0.367998	0.512659	0.446414	0.383733	0.413637	0.456941	0.451628	0.307421	0.754782	0.448365	0.313565	1.14382	1.17591	2.07109	1.35604	1.30796	1.45892	1.43545	1.54184	1.01672	1.76138	1.45175	0.0	1.18165	1.02753	1.23793	1.49943	2.03002	1.08292	1.76269	1.36671	1.26824	0.913562	1.23847	1.48465	0.214123	0.372339	0.505554	0.849362	0.505253	0.307666	0.43784	0.409774	0.362684	0.35716	0.609926	0.458564	0.294917	0.481885	0.442907	0.304374	0.360814	0.892018	0.355416	0.477301	0.482535	0.530277	0.556962	0.278838	0.162434	0.236782	0.12708	0.16906	0.151878	1.19693	1.41723	1.21495	1.10485	1.0602	0.854505	0.58052	0.608865	0.611485	1.5253	0.857722	1.02245	0.695751	1.2818	0.89387	1.02639	1.39846	1.20587	0.210467	0.268432	0.111443	0.121958	0.109453	0.164425	0.262121	0.252332	0.135495	0.056441	0.074674	0.151067	0.273832	0.232875	0.040246	0.327955	0.066435	0.399129	0.589295	0.758486	0.135489	0.743373	0.920827	0.423668	0.262161	0.103102	0.350404	0.630899	0.42329	0.046007	1.52789	1.2347	1.12407	1.46429	0.856847	1.65359	1.62478	1.17926	2.07563	1.26213	1.74098	1.72781	0.972495	0.937904	0.88824	1.92212	1.58253	1.85076	1.85726	1.31264	1.70892	2.09087	2.15936	0.93713	1.96812	1.84361	0.772968	2.41577	1.5228	1.53332	1.376	1.62533	2.01706	1.23187	1.52011	0.158464	0.260702	0.221072	0.191103	0.298058	0.249865	0.247249	0.263393	0.265711	0.269377	0.517396	0.277474	0.393935	0.164843	0.2093	0.570081	0.487875	0.630713	0.56075	0.26998	0.518132	0.396058	0.411605	0.33969	0.462604	0.22038	0.450176	0.667113	0.500022	0.393968
23537	ENSMUSG00000002007	Srpk3	0.156347	0.029648	0.041287	0.011527	0.03756	0.0	0.027237	0.086576	0.045169	0.0	0.050175	0.0	0.405991	0.048557	0.02094	0.101765	0.0	0.264294	0.049789	0.042815	0.086323	0.183302	0.063285	0.038459	0.071013	0.144363	0.068129	0.0321	0.079364	0.036001	0.115733	0.027451	0.305393	0.110819	0.068909	0.048472	0.043958	0.055834	0.241235	0.0	0.04029	0.029127	0.014537	0.291092	0.423052	0.22957	0.107284	0.046175	0.044534	0.147635	0.056615	0.329084	0.044732	0.172387	0.095074	0.075291	0.056976	0.164174	0.087168	0.0	0.292375	0.030717	0.121047	0.061864	0.202431	0.041603	0.064479	0.165933	0.14361	0.075858	0.064921	0.294437	0.010464	0.074933	0.110801	0.286787	0.386882	0.027401	0.029801	0.044881	0.060724	0.0	0.046357	0.039671	0.043803	0.01291	0.474299	0.057074	0.220485	0.094035	0.040131	0.027647	0.029204	0.036742	0.028043	0.027292	0.044797	0.034129	0.013379	0.060768	0.04537	0.0	0.120775	0.026288	0.022719	0.0	0.074481	0.061515	0.0	0.083678	0.005169	0.033282	0.0	0.176221	0.015133	0.032763	0.052788	0.09119	0.11929	0.014813	0.064759	0.032727	0.020917	0.097148	0.052273	0.021666	0.01427	0.379625	0.02189	0.060723	0.022074	0.013752	0.060732	0.040568	0.032045	0.08448	0.006966	0.029869	0.275256	0.244033	0.012745	0.137327	0.039018	0.045134	0.413437	0.023014	0.0	0.098923	0.020891	0.03648	0.126466	0.063883	0.020662	0.019684	0.0	0.029496	0.203779	0.080106	0.0	0.262162	0.030951	0.02964	0.330549	0.031618	0.031895	0.0	0.043851	0.065952	0.539772	0.057833	0.028239	0.0	0.019418	0.095889	0.326449	0.105635	0.157469	0.135886	0.080144	0.054231	0.019332	0.0	0.032797	0.01853	0.0	0.0	0.121412	0.020823	0.360248	0.114223	0.0	0.112966	0.0	0.074275	0.283533	0.364682	0.017363	0.054124	0.042754	0.016299	0.169134	0.0	0.131466	0.214472	0.0	0.0	0.172188	0.137961	0.260237	0.156171	0.125706	0.0	0.136918	0.0	0.1184	0.122609	0.0	0.16303	0.412064	0.414111	0.0	0.0	0.105477	0.0	0.0	0.0	0.0	0.0	0.0	0.055128	0.310888	0.052864	0.433185	0.035296	0.0	0.0	0.041972	0.0	0.0	0.0	0.030614	0.037609	0.038265	0.041876	0.350953	0.071612	0.019697	0.0548	0.669848	0.059006	0.266564	0.012559	0.042489	0.055211	0.093615	0.04661	0.158244	0.079626	0.040375	0.072638	0.084495	0.038678	0.269809	0.067002	0.0	0.031399	0.293351	0.055023	0.043194	0.23706	0.0	0.0	0.470203	0.045906	0.045995	0.311812	0.0	0.0	0.008146	0.197343	0.0	0.0	0.0	0.0	0.0	0.008465	0.0	0.0	0.147405	0.0	0.0	0.0	0.0	0.00252	0.0	0.0	0.0	0.006565	0.0	0.0	0.0	0.068445	0.06941	0.0	0.0	0.069495	0.009611	0.125341	0.0	0.315714	0.032675	0.059901	0.0	0.048114	0.027034	0.033338	0.034529	0.024681	0.0	0.025003	0.027525	0.0	0.0	0.0	0.0	0.746393	0.0	0.051411	0.0	0.065784	0.0	0.0	0.035996	0.041792	0.0	0.0	0.0	0.042473	0.40421	0.0	0.107592	0.0	0.049742	0.062449	0.0	0.173404	0.264277	0.075842	0.036034	0.072755	0.020668	0.0	0.073584	0.0	0.082554	0.036153	0.075044	0.033048	0.050649	0.0	0.080009	0.072396	0.092042	0.242429	0.242241	0.214698	0.241564	0.370441	0.180986	0.247708	0.290898	0.181482	0.200435	0.238876	0.12028	0.0	0.018827	0.067555	0.022009	0.024139	0.038875	0.560237	0.022886	0.018908	0.014526	0.166584	0.048172	0.022114	0.053724	0.0	0.019467	0.009142	0.0	0.021311	0.123841	0.099294	0.050242	0.0	0.0	0.142669	0.080212	0.0	0.0	0.017761	0.188942	0.061872	0.272626	0.0	0.108356	0.156596	0.079055	0.030952	0.093173	0.0	0.0	0.016833	0.202341	0.196316	0.210471	0.027208	0.023058	0.0	0.020121	0.0	0.252478	0.18836	0.268213	0.0	0.145164	0.0	0.146123	0.0	0.100528	0.0	0.0	0.0	0.0	0.0	0.0	0.0	0.0	0.0	0.644086	0.0	0.0	0.0	0.0	0.125553	0.196074	0.512208	0.111459	0.302903	0.262751	0.067206	0.56947	0.079151	0.018155	0.064209	0.152591	0.037513	0.0	0.028182	0.097762	0.028011	0.041335	0.026116	0.051161	0.264435	0.093728	0.110946	0.049258	0.012107	0.082833	0.021905	0.108645	0.074661	0.010464	0.046967	0.048001	0.031163	0.0	0.104271	0.059795	0.044517	0.006428	0.057441	0.039823	0.03262	0.081065	0.056245	0.021182	0.0	0.031294	0.010613	0.014081	0.010627	0.023351	0.111388	0.06068	0.183637	0.081102	0.16452	0.118041	0.204391	0.11525	0.048004	0.283063	0.050059	0.194817	0.286119	0.1587	0.149845	0.04573	0.181623	0.074075	0.063021	0.257772	0.063863	0.09976	0.052568	0.189969	0.06826	0.068926	0.111146	0.0	0.194979	0.104862	0.0	0.016912	0.274329	0.186897	0.299887	0.193682	0.0	0.0	0.031482	0.139702	0.066753	0.00979	0.070454	0.069481	0.089306	0.031947	0.0	0.040613	0.032617	0.0	0.093036	0.024725	0.048861	0.011438	0.178602	0.006357	0.06853	0.011457	0.026438	0.0	0.025269	0.034027	0.007171	0.017521	0.013073	0.033284	0.041172	0.020005	0.084355	0.021376	0.0	0.009302	0.025405	0.015142	0.0	0.005231	0.008712	0.039877	0.068856	0.012879	0.057882	0.029558	0.025565	0.122192	0.279679	0.374537	0.075405	0.074555	0.187703	0.175933	0.052738	0.093075	0.0	0.066582	0.210377	0.205927	0.663025	0.03728	0.097441	0.142337	0.33409	0.694977	0.146288	0.187456	0.0	0.202684	0.039407	0.020365	0.023121	0.094848	0.050424	0.0	0.027634	0.024754	0.030468	0.032534	0.021869	0.305144	0.035927	0.018796	0.025865	0.013398	0.029266	0.058125	0.025018	0.228955	0.029017	0.017662	0.022276	0.043701	0.0	0.068039	0.022389	0.0	0.007602	0.020503	0.0	0.0	0.139875	0.020747	0.071041	0.0	0.099403	0.072836	0.471226	0.329937	0.051978	0.092228	0.208457	0.302986	0.024027	0.168426	0.246358	0.0	0.314701	0.12496	0.036675	0.069039	0.128658	0.078011	0.093379	0.102289	0.100682	0.034904	0.103038	0.127251	0.0	0.0	0.157153	0.0	0.0	0.008121	0.016549	0.0	0.0	0.0	0.028081	0.0	0.075173	0.0177	0.021424	0.0	0.0	0.015812	0.0	0.014785	0.022649	0.013067	0.0	0.106622	0.046422	0.095019	0.04395	0.089654	0.056442	0.044068	0.036386	0.029759	0.06395	0.0	0.021819	0.024105	0.148057	0.042511	0.031043	0.124302	0.0	0.072537	0.078131	0.076148	0.017756	0.15074	0.100969	0.181883	0.0	0.180716	0.460828	0.0	0.0	0.0	0.0	0.25969	0.0	0.143053	0.0	0.0	0.151464	0.0	0.0	0.372839	0.196699	0.034509	0.0	0.048211	0.0	0.205723	0.0	0.0	0.066338	0.0	0.0	0.0	0.124402	0.02779	0.059449	0.202081	0.055841	0.167044	0.150564	0.053003	0.176206	0.143595	0.054662	0.080864	0.233613	0.076462	0.07604	0.134775	0.083859	0.089285	0.013496	0.027454	0.087527	0.029081	0.213013	0.506292	0.0	0.051502	0.043142	0.062755	0.0	0.0	0.093058	0.028295	0.082179	0.04482	0.076135	0.039855	0.0	0.0	0.0	0.022226	0.0	0.0	0.0	0.0	0.043019	0.0	0.0	0.0	0.0	0.186264	0.0	0.0	0.0	0.238986	0.0	0.045574	0.0	0.046156	0.0	0.041164	0.0	0.0	0.184282	0.0	0.205778	0.03969
23538	ENSMUSG00000070002	Ell	4.25504	3.42155	4.64444	3.69049	4.13786	3.86055	3.33571	3.74464	4.22488	3.68564	3.62707	3.07309	8.58663	10.4459	13.2733	9.73076	7.78701	11.0199	14.4002	8.08023	9.46826	8.64943	10.1292	10.6026	11.3835	16.1417	12.0626	15.2552	12.9282	10.1524	14.2001	8.82069	10.2808	8.88541	12.575	10.3219	10.6328	11.7546	12.0749	2.47049	9.77523	10.2489	8.17395	9.2978	14.3422	13.653	12.7163	8.38472	10.1984	15.1643	9.28676	10.7559	11.3919	12.9651	13.1728	10.797	10.1847	5.87578	10.2299	13.5813	11.3241	11.6659	11.0515	11.445	8.52719	10.6695	13.715	9.4298	10.1982	10.5936	11.4133	9.14277	12.869	11.956	9.89045	14.8792	11.8937	10.6532	9.41532	9.63338	11.4555	9.70017	14.2059	12.9087	11.4642	10.3992	10.9616	11.8916	16.4853	3.62443	6.64434	4.3593	4.16496	3.338	3.5165	3.62232	4.34505	2.99896	2.41035	3.54489	4.87804	3.586	3.58769	3.71461	3.60842	3.19315	2.67729	4.12003	3.68744	3.52766	3.25877	3.47076	2.98496	3.10242	3.25483	4.08957	4.36101	3.17105	4.25339	3.46976	4.07592	4.4156	2.48767	5.07923	2.83633	3.43064	3.87264	4.70974	3.41644	4.64502	3.15491	2.83386	3.659	3.58632	4.04153	4.07036	3.34323	10.2694	7.12994	3.39552	7.5703	15.2383	14.5645	12.9414	10.4158	10.3011	8.14514	11.021	8.18693	7.55075	11.5615	9.78553	8.25862	7.5485	10.708	12.4865	10.7297	8.6146	10.9784	12.2824	7.57706	9.11168	11.9969	10.9238	10.2078	14.2738	8.10388	9.74399	13.3015	10.1846	9.47712	10.3941	21.4922	6.45913	9.79148	13.0697	10.2642	8.73397	11.7817	9.31182	10.2248	9.16564	5.28711	7.86926	10.2884	9.63502	5.46231	10.9902	10.5801	6.52212	9.04383	15.5973	12.4778	7.27141	8.50661	6.80005	8.54419	8.82416	9.89293	6.98097	6.8544	6.47574	14.7341	8.50457	8.87822	8.78685	11.6862	11.5214	5.74285	12.5449	7.71753	12.1645	8.18799	4.06036	10.3453	4.58901	7.59511	16.4886	7.85046	6.16237	8.85095	11.9845	11.1896	10.4357	4.58949	5.24833	3.96632	2.81826	5.65096	6.21293	5.60818	5.56996	10.6286	5.08992	5.12657	4.368	6.09056	4.70931	4.9938	4.59404	8.4784	6.28494	6.81772	15.1298	11.696	13.0366	11.1295	11.6123	15.9544	10.5671	20.1487	11.1802	12.5917	10.602	14.1304	14.0881	15.7252	15.3314	12.5366	10.3729	8.96888	8.91317	9.5868	11.0686	12.2993	12.4132	7.88503	12.8124	11.2777	8.6631	11.2296	11.5194	8.94489	10.8134	10.6538	9.26476	13.968	1.08332	1.07418	1.06636	1.03379	1.05376	1.1801	1.35017	0.996953	0.855334	0.881828	0.928506	1.25101	0.820923	1.12891	1.14895	1.15702	1.09999	0.915508	1.28148	1.21073	0.94723	1.08081	1.09754	1.00295	1.17348	1.11453	1.02554	1.18902	1.25626	1.17358	1.01758	1.30356	7.27773	5.10495	4.14355	4.42112	4.86808	3.37626	6.22022	5.49071	4.31717	5.10303	4.43553	4.03611	8.98334	8.04985	7.65218	8.26508	10.053	7.13334	8.51294	6.41975	8.87586	8.68305	8.61868	12.4589	8.06913	4.69751	7.04254	7.39522	8.10401	10.8453	7.38563	11.0761	14.5719	12.758	7.44083	7.29435	4.56554	6.81337	5.60327	4.98464	7.4156	4.88253	8.15754	5.89647	4.41514	5.4817	4.42953	5.26922	5.65462	6.09413	4.73042	4.20344	4.42848	4.76451	1.60613	1.9248	1.71673	1.99483	1.2635	1.66197	1.79965	1.77036	1.88465	1.23361	2.21017	1.58275	9.69716	8.99101	7.8672	8.14152	11.5263	9.23353	11.1728	8.04885	9.06551	10.7746	6.5519	9.5742	11.4024	10.8749	8.20022	9.49367	9.34623	11.8811	8.12954	8.0412	8.66024	9.64191	7.53763	9.6821	11.8166	8.56699	8.41244	8.31778	8.83384	8.78559	7.32284	12.4773	8.83614	7.12529	9.69443	11.5668	6.72955	10.724	8.27867	6.38999	7.94705	10.502	7.93016	8.79173	10.8647	6.81565	7.53484	8.14008	9.03834	8.81553	10.9703	9.89185	16.4706	10.9603	7.26478	7.7855	7.51198	8.7928	8.07603	10.5746	12.6844	12.2029	10.7421	14.5338	10.3077	11.8318	10.5254	8.33623	7.24297	7.93746	11.2514	14.7594	8.02397	11.2288	10.558	13.185	11.2006	11.931	9.05791	11.4813	6.0064	5.41317	5.5911	3.79149	4.28907	6.57642	4.72497	4.72164	4.26269	3.70614	4.79277	5.25664	10.4692	8.20806	6.63421	9.12692	6.84457	7.12387	9.82271	6.80843	3.16249	3.46093	3.91627	3.23779	4.89684	3.98255	4.82872	3.62548	3.87687	4.79756	4.06135	3.02591	3.53284	3.83938	3.04803	3.39501	4.06024	4.57879	3.5952	6.26727	3.74085	5.25516	4.27123	3.2841	19.4551	13.4637	10.4472	12.9649	13.2609	9.51584	12.2381	13.6843	14.5216	9.57352	12.9796	11.4225	9.15973	9.12295	14.3045	11.616	11.2772	14.6459	14.9992	15.4392	10.5063	12.5061	22.1439	10.464	10.8984	5.71074	9.24667	18.2441	11.2513	4.08677	14.3092	15.0059	5.94056	4.07023	2.66331	3.6833	3.58067	2.61905	2.68983	1.98411	2.57651	2.15605	2.072	2.75213	1.81332	4.7354	3.04282	2.45613	3.69694	2.44032	2.27036	3.90221	5.41747	3.45042	4.24185	4.7688	4.00101	6.70259	4.26315	3.14197	3.89989	3.96179	3.36633	3.47792	5.3607	5.39959	3.96047	5.11713	4.36799	6.60593	4.33107	3.89334	5.16643	3.82459	3.08992	6.74627	3.77122	3.08983	5.1061	7.98065	14.9392	12.2404	15.6002	19.49	17.8799	10.5996	15.7804	6.53121	13.7352	13.8463	21.2122	13.5657	13.2954	13.553	17.1037	6.89882	7.96936	22.782	16.4087	13.9351	14.3504	25.2423	8.80508	24.0302	3.84253	4.04456	4.04485	5.7483	7.06416	4.02506	4.61179	5.66181	6.03076	5.66339	4.86568	6.21712	3.90345	4.20251	6.06043	3.91394	4.43182	5.19546	6.11203	7.86559	4.58685	5.55943	5.18647	5.08326	1.61436	1.13598	1.1707	1.18955	1.34676	1.0438	1.06613	1.27884	1.39434	1.13281	0.84997	1.32432	17.5107	14.1829	16.4689	15.9487	13.5527	12.7883	20.5288	17.2066	14.4532	16.9996	22.4664	0.0	16.8161	14.8236	12.9855	16.0068	16.1645	17.8663	18.9723	13.837	15.5754	17.9023	16.0663	13.1219	0.563935	1.69364	2.27233	3.49391	2.48585	1.78953	2.36621	2.29585	1.91245	2.36754	5.31794	1.69233	0.404718	1.17604	1.67629	1.80001	1.39861	1.09466	0.798498	0.655407	2.49553	1.28511	1.27354	1.44398	0.722391	1.09199	1.25144	1.04472	0.911724	5.84079	7.13957	4.70862	4.92199	4.98972	5.13571	4.03155	4.00956	4.52534	5.66376	3.26588	4.58605	5.03086	5.5696	3.75676	5.92065	4.35794	4.57483	11.8744	8.75062	6.65726	2.62981	8.80822	1.80633	10.2572	9.28019	12.0873	12.1553	7.44243	9.06576	6.36828	10.2295	2.8827	14.8355	3.17187	9.66691	3.55588	6.13481	4.8987	4.29582	5.4309	3.31855	3.74908	4.32748	3.41979	3.00408	4.22239	3.49471	11.8836	11.5306	14.1465	10.8767	12.1692	9.16595	9.18172	12.6531	11.6151	12.5432	10.658	10.8773	13.3601	13.3183	12.6136	10.7786	9.11731	8.90492	12.8295	9.9789	13.3281	11.3493	9.31531	10.2951	9.70085	9.51724	15.8897	11.8912	12.2793	8.54512	9.34691	11.0475	9.87194	10.3666	10.3275	1.20334	1.17237	1.30846	1.34639	1.25595	1.29291	4.08037	3.03586	4.07928	3.34439	5.02395	2.05613	3.59573	2.17797	3.75885	2.47027	3.1167	3.74062	6.09805	2.89947	3.81816	2.57049	3.12299	5.25565	3.74866	3.40708	3.08944	3.91587	2.86692	3.56097
23539	ENSMUSG00000029646	Cdx2	0.04537	0.033188	0.033626	0.0101	0.064519	0.034317	0.0	0.016416	0.089382	0.0	0.021547	0.0	0.0	0.0	0.0	0.0	0.0	0.0	0.0	0.0	0.0	0.0	0.0	0.0	0.0	0.0	0.0	0.0	0.0	0.0	0.0	0.0	0.0	0.0	0.0	0.0	0.0	0.0	0.0	0.0	0.0	0.0	0.0	0.0	0.0	0.0	0.0	0.0	0.0	0.0	0.0	0.0	0.0	0.0	0.0	0.0	0.0	0.0	0.0	0.0	0.0	0.0	0.0	0.0	0.0	0.0	0.0	0.0	0.0	0.0	0.0	0.0	0.0	0.0	0.0	0.0	0.0	0.0	0.0	0.0	0.0	0.0	0.0	0.0	0.0	0.0	0.0	0.0	0.0	0.0	0.0	0.0	0.0	0.0	0.0	0.0	0.0	0.0	0.0	0.0	0.0	0.0	0.0	0.0	0.0	0.0	0.0	0.0	0.0	0.0	0.0	0.0	0.0	0.0	0.0	0.0	0.0	0.0	0.0	0.0	0.0	0.0	0.0	0.0	0.0	0.0	0.0	0.0	0.0	0.0	0.0	0.0	0.0	0.0	0.0	0.0	0.0	0.0	0.0	0.0	0.0	0.0	0.0	0.023718	0.0	0.0	0.0	0.0	0.0	0.0	0.0	0.0	0.0	0.0	0.0	0.0	0.0	0.0	0.0	0.0	0.0	0.0	0.0	0.0	0.0	0.0	0.0	0.0	0.037652	0.0	0.0	0.0	0.0	0.0	0.0	0.0	0.0	0.0	0.0	0.0	0.0	0.0	0.0	0.0	0.0	0.0	0.0	0.0	0.0	0.0	0.0	0.0	0.0	0.0	0.0	0.0	0.0	0.0	0.0	0.0	0.0	0.0	0.0	0.0	0.0	0.0	0.0	0.0	0.0	0.0	0.0	0.0	0.0	0.0	0.0	0.0	0.0	0.0	0.0	0.0	0.0	0.0	0.0	0.0	0.0	0.0	0.0	0.0	0.0	0.0	0.0	0.0	0.0	0.0	0.0	0.0	0.0	0.0	0.0	0.0	0.0	0.0	0.0	0.0	0.0	0.0	0.0	0.0	0.0	0.0	0.0	0.0	0.0	0.0	0.0	0.0	0.0	0.0	0.0	0.0	0.0	0.044873	0.0	0.0	0.0	0.0	0.0	0.0	0.0	0.0	0.0	0.0	0.0	0.0	0.0	0.0	0.0	0.0	0.0	0.0	0.0	0.0	0.0	0.0	0.0	0.0	0.0	0.0	0.0	0.0	0.0	0.0	0.0	0.0	0.0	0.0	0.0	0.0	0.0	0.0	0.0	0.0	0.0	0.0	0.0	0.0	0.0	0.0	0.0	0.0	0.0	0.0	0.0	0.0	0.0	0.0	0.0	0.0	0.0	0.0	0.0	0.0	0.0	0.0	0.0	0.0	0.0	0.0	0.0	0.0	0.0	0.0	0.0	0.0	0.0	0.0	0.0	0.0	0.0	0.0	0.0	0.0	0.0	0.0	0.0	0.0	0.0	0.0	0.0	0.0	0.0	0.0	0.0	0.0	0.0	0.0	0.0	0.0	0.0	0.0	0.0	0.0	0.0	0.0	0.0	0.0	0.004081	0.003789	0.0	0.0	0.0	0.0	0.0	0.0	0.0	0.0	0.0	0.0	0.0	0.0	0.0	0.0	0.0	0.0	0.0	0.0	0.0	0.0	0.0	0.0	0.0	0.0	0.0	0.0	0.0	0.0	0.0	0.0	0.0	0.0	0.0	0.0	0.048274	0.0	0.0	0.0	0.0	0.0	0.0	0.0	0.0	0.0	0.0	0.0	0.0	0.008864	0.0	0.0	0.012096	0.0	0.0	0.0	0.0	0.0	0.0	0.0	0.0	0.0	0.0	0.0	0.0	0.0	0.0	0.0	0.0	0.0	0.0	0.0	0.0	0.0	0.0	0.0	0.0	0.0	0.0	0.0	0.0	0.0	0.0	0.0	0.0	0.0	0.0	0.0	0.0	0.0	0.0	0.0	0.0	0.0	0.0	0.0	0.0	0.0	0.0	0.0	0.0	0.0	0.0	0.0	0.0	0.0	0.0	0.0	0.0	0.0	0.0	0.0	0.0	0.0	0.0	0.0	0.0	0.0	0.0	0.0	0.0	0.0	0.0	0.0	0.0	0.0	0.0	0.0	0.0	0.0	0.0	0.0	0.0	0.0	0.0	0.0	0.0	0.0	0.005562	0.0	0.0	0.0	0.0	0.0	0.0	0.0	0.0	0.0	0.0	0.0	0.008178	0.0	0.0	0.0	0.0	0.0	0.0	0.0	0.0	0.0	0.0	0.0	0.0	0.0	0.0	0.0	0.0	0.0	0.0	0.0	0.0	0.0	0.0	0.0	0.0	0.0	0.0	0.0	0.0	0.0	0.0	0.0	0.0	0.0	0.0	0.0	0.0	0.0	0.0	0.0	0.0	0.006868	0.0	0.0	0.0	0.003343	0.0	0.0	0.0	0.0	0.0	0.0	0.0	0.0	0.0	0.0	0.0	0.0	0.0	0.0	0.005241	0.0	0.0	0.0	0.0	0.0	0.0	0.0	0.0	0.0	0.0	0.0	0.0	0.0	0.0	0.0	0.0	0.0	0.0	0.0	0.0	0.0	0.0	0.0	0.0	0.0	0.0	0.0	0.0	0.0	0.0	0.0	0.0	0.0	0.0	0.0	0.007964	0.0	0.0	0.0	0.0	0.0	0.0	0.0	0.0	0.0	0.0	0.0	0.0	0.0	0.0	0.0	0.0	0.0	0.0	0.0	0.0	0.0	0.0	0.0	0.0	0.0	0.0	0.0	0.0	0.0	0.0	0.0	0.0	0.0	0.0	0.0	0.0	0.0	0.0	0.0	0.0	0.0	0.0	0.0	0.0	0.0	0.0	0.0	0.0	0.0	0.0	0.0	0.0	0.0	0.0	0.0	0.0	0.0	0.0	0.0	0.0	0.0	0.0	0.0	0.0	0.0	0.0	0.0	0.0	0.0	0.0	0.0	0.0	0.0	0.0	0.0	0.0	0.0	0.0	0.001848	0.0	0.0	0.0	0.0	0.0	0.0	0.0	0.0	0.0	0.0	0.0	0.0	0.0	0.0	0.005641	0.0	0.0	0.0	0.0	0.0	0.0	0.0	0.0	0.0	0.0	0.0	0.0	0.0	0.0	0.0	0.0	0.0	0.0	0.0	0.0	0.0	0.0	0.0	0.0	0.0	0.0	0.0	0.0	0.0	0.0	0.0	0.0	0.0	0.0	0.0	0.0	0.0	0.0	0.0	0.0	0.013796	0.0	0.0	0.0	0.0	0.0	0.0	0.0	0.0	0.0	0.0	0.0	0.0	0.0	0.0	0.0	0.0	0.0	0.0	0.0	0.0	0.0	0.0	0.0	0.0	0.0	0.0	0.0	0.0	0.0	0.0	0.0	0.0	0.0	0.0	0.0	0.0	0.0	0.0	0.0	0.0	0.0	0.0	0.0	0.0	0.0	0.0	0.0	0.0	0.0	0.0	0.0	0.0	0.0	0.0	0.0	0.033275	0.0
23540	ENSMUSG00000014303	Glis2	0.311699	0.247326	0.220858	0.267604	0.217504	0.246186	0.237693	0.224515	0.343525	0.212721	0.290538	0.222673	0.636714	0.832403	0.840964	0.547555	0.793542	0.772979	0.860332	0.98492	0.588138	0.64527	0.594287	0.653869	0.725999	0.658164	0.776196	0.514008	0.429168	0.735012	0.578391	0.670001	0.423211	0.631851	0.438082	0.540969	0.761251	0.559508	0.852456	0.168653	0.585733	0.464398	0.582097	0.587047	0.779016	0.619637	0.558575	0.574674	0.73115	0.530212	0.453992	0.430288	0.801705	0.527341	0.432303	0.69722	0.722737	0.243528	0.570033	0.686098	0.48118	0.478896	0.404758	0.5929	0.463515	0.684922	0.594489	0.732841	0.563753	0.89086	0.264967	0.844295	1.02345	0.732708	0.614035	0.5011	0.696002	0.447487	0.507903	0.704431	0.492701	0.766273	0.602641	0.608168	0.635204	0.809774	0.613297	0.585464	0.595399	0.180044	0.390268	0.171226	0.287612	0.230983	0.34226	0.24146	0.2873	0.153098	0.223951	0.258502	0.250003	0.328902	0.344513	0.195758	0.200132	0.202875	0.211785	0.48666	0.189027	0.140087	0.146484	0.291349	0.191299	0.26759	0.233078	0.299033	0.302648	0.23794	0.29426	0.246129	0.284252	0.206907	0.233737	0.394327	0.222587	0.413475	0.26172	0.316159	0.306786	0.31472	0.116673	0.239415	0.26941	0.196016	0.218258	0.347354	0.252936	0.459547	0.415238	0.141812	0.318268	0.796319	0.543478	0.370262	0.733065	0.442478	0.45473	0.634054	0.799296	1.09956	0.45837	0.413988	0.777478	0.273404	1.24017	0.323748	0.504083	0.351566	1.11409	0.758137	0.736959	0.526384	0.598658	0.656083	0.415858	0.686831	0.381071	0.716714	0.606196	0.417074	0.607102	0.938435	0.709324	0.529522	0.699339	0.969117	0.674162	0.630841	0.75418	0.824234	0.527932	1.22505	0.338532	0.886929	0.124256	0.194015	0.171787	0.181954	0.208408	0.153712	0.164499	0.846098	0.146991	0.404612	0.337693	0.449332	0.637064	0.236521	0.127419	0.147316	0.24879	0.288064	0.446379	0.27256	0.198951	0.148482	0.417845	0.390647	0.251958	0.418288	0.442834	0.228583	0.689391	0.161583	0.207938	0.250309	0.141456	0.517964	0.206107	0.163439	0.398635	0.4101	0.251796	0.135151	0.291269	0.250419	0.083166	0.121124	0.424182	0.285095	0.320254	0.35148	0.233925	0.266304	0.272084	0.472285	0.251008	0.2628	0.468533	0.189456	0.211537	0.27948	0.323756	0.659189	0.965746	0.931485	0.97591	0.711093	2.9523	1.24622	6.29848	0.791061	1.12921	1.0133	1.16597	1.20171	1.0542	1.58296	0.985707	0.848704	0.120735	0.926798	0.571187	0.859092	0.666816	0.815322	0.543958	0.72276	0.470444	0.599628	0.438097	0.739976	0.912008	0.578017	0.566031	0.562486	0.541973	0.042617	0.231423	0.38133	0.367134	0.37782	0.681475	0.030696	0.208135	0.295789	0.305605	0.236586	0.723119	0.372409	0.204666	0.194549	0.442877	0.310123	0.227836	0.06813	0.550056	0.314456	0.328161	0.267461	0.334966	0.10576	0.414044	0.232532	0.321084	0.338247	0.460798	0.041572	0.042133	0.867713	0.981129	0.368885	0.318089	0.410713	0.229403	0.336291	0.817478	0.186544	0.96296	0.488656	0.842768	0.549075	0.366531	0.25657	0.396216	0.354974	0.282689	0.9351	0.364896	0.579753	0.431131	0.928262	0.469717	0.326671	0.325266	0.347818	0.33119	0.378827	0.505184	0.185721	0.466627	0.795794	0.576813	0.638289	0.189208	0.419763	0.403595	0.144159	0.324888	0.854435	0.450023	0.574138	0.397613	0.663295	0.635725	0.473553	0.330619	0.888749	0.390907	1.02252	0.488132	0.47529	0.645224	0.281897	0.20174	0.236785	0.199202	0.222699	0.259212	0.291796	0.199257	0.236388	0.219109	0.162	0.197922	0.555338	0.633103	0.245407	0.47834	0.439373	0.526309	0.740483	0.731434	0.574771	0.665198	29.5995	0.540717	0.323064	0.583719	3.61052	0.20934	0.635702	0.465423	0.370201	0.323905	0.556303	0.33127	0.308553	0.645326	0.240592	0.423531	0.586207	0.533624	0.365552	0.356765	0.291791	0.431046	0.411313	0.33724	0.382399	0.343172	0.391737	0.707628	0.626523	0.484813	0.279188	0.28541	0.476529	0.349401	0.501269	0.331571	0.394327	0.368482	0.37392	0.566047	0.509099	0.494811	0.554809	0.525549	0.375315	0.451429	0.104625	0.204831	0.553189	0.293859	0.736632	0.405561	0.215158	0.422997	0.17243	0.450886	0.343759	0.445997	0.148816	0.159452	0.257858	0.797176	0.59792	1.48136	0.451355	1.21432	1.57796	0.607179	0.812569	1.1188	0.383215	0.444777	0.35632	0.283071	0.37467	0.413051	0.45592	0.367095	0.351993	0.368974	0.584074	0.334983	0.623264	0.803688	0.483124	0.324483	0.698109	0.484397	0.615907	0.424895	0.321318	0.176002	0.30294	0.238886	0.423912	0.346226	0.274397	0.216396	0.32988	0.416782	0.289024	0.195952	0.319562	0.46648	0.151576	0.248089	0.376048	0.33757	0.214528	0.190373	0.161362	0.260148	0.191834	0.280243	0.859428	0.825078	0.835808	1.04667	0.618378	0.769243	0.710973	1.11397	0.863448	0.63708	0.792546	0.707955	0.808312	0.613605	0.851235	0.865418	0.899876	0.860494	0.885786	0.906191	0.79039	0.558483	0.896555	0.661049	1.02921	0.295442	0.618131	0.682664	0.706106	0.186316	0.549862	1.00266	0.114203	0.410787	0.206404	0.586419	0.292181	0.26768	0.197817	0.217915	0.323188	0.111165	0.245926	0.24917	0.152517	1.14952	0.268654	0.172122	0.254292	0.372541	0.260794	0.413144	1.18942	0.51047	0.357599	0.651081	0.457999	0.788843	0.440212	0.276075	0.401589	0.546535	0.404615	0.4107	0.6147	0.819186	0.463179	0.581254	0.662825	0.70668	0.370249	0.380548	0.728395	0.322692	0.229315	0.826664	0.49083	0.422835	0.393868	0.426448	0.578144	0.666954	0.499742	0.877792	0.60567	0.613654	0.926422	0.137097	0.730807	0.430568	0.910988	0.341604	0.441896	0.440459	0.993862	0.294504	0.175591	0.833709	1.44184	0.49167	0.301355	0.906271	0.330949	0.816882	0.381499	0.756889	0.52133	0.420935	0.452716	0.546467	0.333173	0.42545	0.355119	0.496359	0.441619	0.713118	0.729951	0.674041	1.21636	0.293793	0.298875	0.485633	0.152411	0.346432	0.176571	0.213515	0.348866	0.147964	0.127553	0.155583	0.163465	0.059184	0.060308	0.117339	0.130458	0.088729	0.06101	0.087736	0.062828	0.171378	0.820311	1.96023	1.19859	2.45609	0.981797	1.16327	1.46868	1.04943	1.34777	1.65261	1.71864	0.0	0.728821	0.888033	1.08111	1.21061	1.20021	1.34764	2.15327	1.875	1.37646	1.17925	1.01727	1.37251	0.223315	0.383697	0.063009	0.288912	0.033898	0.068456	0.167399	0.306636	0.205413	0.212683	0.359911	0.472085	0.018222	0.183305	0.078711	0.107435	0.08961	0.043541	0.095205	0.055599	0.119792	0.036598	0.049287	0.433918	0.132811	0.297023	0.174046	0.134022	0.155968	0.606003	1.36922	0.42166	0.330259	1.08325	0.349667	0.534439	0.141226	0.192247	1.11681	0.798426	0.312134	0.270015	0.977702	0.285295	0.229566	0.437107	0.223331	0.328449	0.178263	0.397317	0.090459	0.566906	0.156008	0.655478	0.373845	0.303524	0.317143	0.292168	0.849995	0.40183	0.434671	0.217247	0.174044	0.04303	0.124524	0.430827	0.586674	0.262643	0.353554	0.358747	0.185141	0.196744	0.302419	0.356453	0.329692	0.331199	0.180343	1.19039	1.32251	0.465076	0.96289	0.54232	0.705006	1.087	0.922859	1.10576	0.615551	1.06661	0.89464	1.07061	1.19785	0.622735	0.855755	0.706756	0.601811	0.661473	0.210901	1.44518	1.26722	0.878207	0.369355	0.259282	0.778408	0.510181	0.832386	0.463851	0.404038	0.438688	0.556644	0.588148	0.465065	0.779261	0.037408	0.040816	0.077532	0.07562	0.064532	0.078777	0.212661	0.111638	0.398222	0.190449	0.230146	0.171158	0.134738	0.221187	0.192727	0.644121	0.285419	0.129742	0.280982	0.300822	0.204409	0.093761	0.110257	0.299171	0.22798	0.106039	0.242228	0.951497	0.19184	0.145828
23541	ENSMUSG00000046634	Pkd1l1	0.001919	0.0	0.0	0.003324	0.0	0.0	0.0	0.0	0.0	0.0	0.000737	0.0	0.0	0.003943	0.0	0.0	0.007831	0.0	0.003693	0.0	0.0	0.004708	0.0	0.0	0.0	0.0	0.0	0.0	0.015443	0.007329	0.0	0.004562	0.004901	0.0	0.004656	0.0	0.0	0.005058	0.0	0.0	0.0	0.0	0.004713	0.0	0.0	0.0	0.0	0.0	0.0	0.013239	0.0	0.0	0.0	0.0	0.0	0.004875	0.0	0.0	0.0	0.0	0.054016	0.0	0.0	0.0	0.0	0.0	0.0	0.0	0.00368	0.0	0.0	0.0	0.0	0.0	0.004591	0.0	0.0	0.0	0.0	0.0	0.0	0.009506	0.0	0.0	0.004852	0.0	0.004761	0.0	0.0	0.0	0.002321	0.005526	0.007573	0.003424	0.0	0.0	0.0	0.0	0.0	0.0	0.0	0.0	0.0	0.0	0.002151	0.007339	0.0	0.0	0.003298	0.0	0.0	0.0	0.0	0.00223	0.027772	0.0	0.0	0.0	0.00186	0.004238	0.0	0.0	0.0	0.0	0.0	0.0	0.0	0.0	0.0	0.0	0.0	0.0	0.001947	0.0	0.0	0.0	0.003926	0.0	0.0	0.0	0.0	0.0	0.0	0.0	0.008716	0.0	0.0	0.0	0.0	0.0	0.0	0.0	0.0	0.0	0.0	0.0	0.0	0.017555	0.0	0.021101	0.0	0.0	0.0	0.007103	0.0	0.015479	0.0	0.0	0.018697	0.0	0.006624	0.011397	0.070938	0.059445	0.0	0.004795	0.0	0.0	0.015836	0.0	0.0	0.0	0.096759	0.0	0.0	0.013015	0.0	0.0	0.193104	0.09855	0.0	0.024502	0.017993	0.010754	0.028244	0.011695	0.004356	0.011669	0.0	0.0	0.011369	0.006053	0.018831	0.014203	0.014035	0.0	0.0	0.0	0.0	0.0	0.0	0.0	0.0	0.0	0.0	0.0	0.0	0.0	0.0	0.0	0.0	0.0	0.0	0.0	0.0	0.0	0.011348	0.008546	0.0	0.006526	0.00805	0.0	0.0	0.0	0.0	0.008137	0.0	0.0	0.0	0.0	0.0	0.0	0.0	0.0	0.0	0.0	0.0	0.0	0.0	0.0043	0.0	0.0	0.0	0.0	0.003264	0.0	0.0	0.005173	0.00578	0.004118	0.0	0.012488	0.0	0.0	0.0	0.0	0.0	0.0	0.0	0.0	0.011706	0.012274	0.149774	0.0	0.0	0.0	0.0	0.003206	0.003519	0.0	0.0	0.0	0.0	0.0	0.0	0.002827	0.0	0.0	0.0	0.0	0.0	0.0	0.0	0.0	0.0	0.0	0.0	0.0	0.0	0.0	0.0	0.0	0.0	0.0	0.0	0.0	0.0	0.0	0.0	0.011464	0.0	0.0	0.0	0.0	0.0	0.0	0.010192	0.0	0.0	0.0	0.0	0.0	0.0	0.0	0.0	0.015232	0.0	0.0	0.0	0.0	0.011668	0.0	0.0	0.0	0.0	0.0	0.0	0.0	0.0	0.0	0.0	0.0	0.0	0.041621	0.0	0.0	0.0	0.0	0.0	0.0	0.0	0.0	0.0	0.0	0.0	0.0	0.010419	0.0	0.010573	0.0	0.006487	0.0	0.0	0.017863	0.019461	0.001338	0.0	0.002871	0.001542	0.001033	0.000977	0.0	0.001476	0.0	0.002078	0.0	0.0	0.004199	0.0	0.0	0.0	0.005338	0.004101	0.0	0.0	0.0	0.011962	0.005399	0.0	0.0	0.039895	0.0	0.004993	0.007822	0.0	0.0	0.012122	0.004998	0.004294	0.0	0.0	0.004671	0.052564	0.004382	0.011351	0.00459	0.0	0.007062	0.0	0.0	0.079478	0.004293	0.057788	0.0	0.0	0.0	0.0	0.0	0.0	0.0	0.003405	0.0	0.004022	0.0	0.0	0.0	0.0	0.0	0.0	0.0	0.0	0.0	0.0	0.0	0.0	0.0	0.0	0.0	0.0	0.0	0.0	0.0	0.0	0.0	0.0	0.0	0.0	0.0	0.0	0.0	0.0	0.0	0.0	0.006329	0.0	0.0	0.0	0.0	0.0	0.0	0.0	0.0	0.0	0.0	0.0	0.0	0.0026	0.0	0.007651	0.006791	0.0	0.0	0.0	0.0	0.0	0.0	0.004985	0.0	0.003418	0.002395	0.0	0.0	0.004833	0.002156	0.0	0.0	0.006579	0.011173	0.0	0.0	0.0	0.0	0.006268	0.004968	0.0	0.0	0.0	0.0	0.003629	0.0	0.0	0.0	0.012966	0.0	0.007194	0.013988	0.0	0.009274	0.0	0.0	0.0	0.010702	0.0	0.002071	0.0	0.032124	0.0	0.0	0.0	0.002638	0.0	0.002387	0.0	0.0	0.0	0.005227	0.0	0.0	0.0	0.0	0.0	0.0	0.006264	0.0	0.007613	0.0	0.0	0.0	0.003999	0.0	0.002665	0.0	0.01277	0.009123	0.0	0.0	0.003523	0.003128	0.0	0.0	0.0	0.004283	0.0	0.0	0.0	0.00207	0.0	0.00259	0.001777	0.0	0.002635	0.001395	0.0	0.006338	0.0	0.0	0.0	0.00207	0.0	0.0	0.001351	0.0	0.0	0.0	0.0	0.0	0.001824	0.007572	0.0	0.0	0.0	0.0	0.0	0.015963	0.0	0.006738	0.0	0.0	0.0	0.0	0.0	0.077211	0.008438	0.0	0.0	0.0	0.0	0.0	0.0	0.0	0.0	0.0	0.0	0.0	0.002703	0.0	0.0	0.0	0.0	0.0	0.0	0.0	0.0	0.0	0.0	0.0	0.0	0.0	0.004441	0.0	0.0	0.002666	0.0	0.0	0.005855	0.0	0.0	0.0	0.0	0.00282	0.0	0.002675	0.0	0.0	0.005401	0.0	0.0	0.0	0.0	0.0	0.0	0.0	0.0	0.005485	0.0	0.0	0.0	0.0	0.0	0.0	0.0	0.0	0.0	0.0	0.026765	0.0	0.0	0.0	0.0	0.0	0.00334	0.0	0.0	0.0	0.004924	0.0	0.006496	0.0	0.0	0.0	0.0	0.0	0.0	0.008764	0.0	0.0	0.0	0.0	0.0	0.0	0.0	0.0	0.0	0.0	0.0	0.0	0.0	0.00103	0.000982	0.001692	0.002266	0.000729	0.0	0.0	0.0	0.257818	0.0	0.0	0.0	0.0	0.002085	0.0	0.0	0.0	0.003192	0.003133	0.0	0.0	0.003339	0.0	0.0	0.0	0.0	0.0	0.0	0.0	0.0	0.0	0.0	0.0	0.0	0.0	0.0	0.0	0.0	0.0	0.0	0.0	0.004022	0.0	0.005044	0.0	0.0	0.0	0.0	0.0	0.0	0.0	0.0	0.0	0.0	0.0	0.0	0.0	0.0	0.0	0.0	0.0	0.0	0.0	0.0	0.0	0.0	0.004555	0.0	0.0	0.0	0.0	0.0	0.0	0.0	0.0	0.0	0.0	0.0	0.0	0.0	0.0	0.0	0.0	0.029844	0.021152	0.0	0.0	0.0	0.0	0.0	0.0	0.0	0.0	0.0	0.0	0.0	0.0	0.0	0.0	0.010022	0.0	0.0	0.0	0.0	0.0	0.0	0.0	0.0	0.0	0.0	0.0	0.160646	0.0	0.0	0.0	0.0	0.0	0.0
23542	ENSMUSG00000071721	1700010D01Rik	0.0	0.0	0.0	0.0	0.0	0.0	0.0	0.0	0.0	0.0	0.0	0.0	0.0	0.0	0.0	0.0	0.0	0.0	0.0	0.0	0.0	0.0	0.0	0.0	0.0	0.0	0.0	0.0	0.0	0.0	0.0	0.0	0.0	0.0	0.0	0.0	0.0	0.0	0.0	0.0	0.0	0.0	0.0	0.0	0.0	0.0	0.0	0.0	0.0	0.0	0.0	0.0	0.0	0.0	0.0	0.0	0.0	0.0	0.0	0.0	0.0	0.0	0.0	0.0	0.0	0.0	0.0	0.0	0.0	0.0	0.0	0.0	0.0	0.0	0.0	0.0	0.0	0.0	0.0	0.0	0.0	0.0	0.0	0.0	0.0	0.0	0.0	0.0	0.0	0.0	0.0	0.0	0.0	0.0	0.0	0.0	0.0	0.0	0.0	0.0	0.0	0.0	0.0	0.0	0.0	0.0	0.0	0.0	0.0	0.0	0.0	0.0	0.0	0.0	0.0	0.0	0.0	0.0	0.0	0.0	0.0	0.0	0.0	0.0	0.0	0.0	0.0	0.0	0.0	0.0	0.0	0.0	0.0	0.0	0.0	0.0	0.0	0.0	0.0	0.0	0.0	0.0	0.0	0.0	0.0	0.0	0.0	0.0	0.0	0.0	0.0	0.0	0.0	0.0	0.0	0.0	0.0	0.0	0.0	0.0	0.0	0.0	0.0	0.0	0.0	0.0	0.0	0.0	0.0	0.0	0.0	0.0	0.0	0.0	0.0	0.0	0.0	0.0	0.0	0.0	0.0	0.0	0.0	0.0	0.0	0.0	0.0	0.0	0.0	0.0	0.0	0.0	0.0	0.0	0.0	0.0	0.0	0.0	0.0	0.0	0.0	0.0	0.0	0.0	0.0	0.0	0.0	0.0	0.0	0.0	0.0	0.0	0.0	0.0	0.0	0.0	0.0	0.0	0.0	0.0	0.0	0.0	0.0	0.0	0.0	0.0	0.0	0.0	0.0	0.0	0.0	0.0	0.0	0.0	0.0	0.0	0.0	0.0	0.0	0.0	0.0	0.0	0.0	0.0	0.0	0.0	0.0	0.0	0.0	0.0	0.0	0.0	0.0	0.0	0.0	0.0	0.0	0.0	0.0	0.0	0.0	0.0	0.0	0.0	0.0	0.0	0.0	0.0	0.0	0.0	0.0	0.0	0.0	0.0	0.0	0.0	0.0	0.0	0.0	0.0	0.0	0.0	0.0	0.0	0.0	0.0	0.0	0.0	0.0	0.0	0.0	0.0	0.0	0.0	0.0	0.0	0.0	0.0	0.0	0.0	0.0	0.0	0.0	0.0	0.0	0.0	0.0	0.0	0.0	0.0	0.0	0.0	0.0	0.0	0.0	0.0	0.0	0.0	0.0	0.0	0.0	0.0	0.0	0.0	0.0	0.0	0.0	0.0	0.0	0.0	0.0	0.0	0.0	0.0	0.0	0.0	0.0	0.0	0.0	0.0	0.0	0.0	0.0	0.0	0.0	0.0	0.0	0.0	0.0	0.0	0.0	0.0	0.0	0.0	0.0	0.0	0.0	0.0	0.0	0.0	0.0	0.0	0.0	0.0	0.0	0.0	0.0	0.0	0.0	0.0	0.0	0.0	0.0	0.0	0.0	0.0	0.0	0.0	0.0	0.0	0.0	0.0	0.0	0.0	0.0	0.0	0.0	0.0	0.0	0.0	0.0	0.0	0.0	0.0	0.0	0.0	0.0	0.111539	0.0	0.0	0.0	0.113786	0.0	0.0	0.221287	0.0	0.0	0.0	0.0	0.0	0.0	0.0	0.0	0.0	0.0	0.0	0.0	0.0	0.0	0.0	0.0	0.0	0.0	0.0	0.0	0.0	0.0	0.0	0.0	0.0	0.0	0.0	0.0	0.0	0.0	0.0	0.0	0.0	0.0	0.0	0.0	0.0	0.0	0.0	0.0	0.0	0.0	0.0	0.0	0.0	0.0	0.0	0.0	0.0	0.0	0.0	0.0	0.0	0.0	0.0	0.0	0.0	0.0	0.0	0.0	0.0	0.0	0.0	0.0	0.0	0.0	0.0	0.0	0.0	0.0	0.0	0.0	0.0	0.0	0.0	0.0	0.0	0.0	0.0	0.0	0.0	0.0	0.0	0.0	0.0	0.0	0.0	0.0	0.0	0.0	0.0	0.0	0.0	0.0	0.0	0.0	0.0	0.0	0.0	0.0	0.0	0.0	0.0	0.0	0.0	0.0	0.0	0.0	0.0	0.0	0.0	0.0	0.0	0.0	0.0	0.0	0.0	0.0	0.0	0.0	0.0	0.0	0.0	0.0	0.0	0.0	0.0	0.0	0.0	0.0	0.0	0.0	0.0	0.0	0.0	0.0	0.0	0.0	0.0	0.0	0.0	0.0	0.0	0.0	0.0	0.0	0.0	0.0	0.0	0.0	0.0	0.0	0.0	0.0	0.0	0.0	0.0	0.0	0.0	0.0	0.0	0.0	0.0	0.0	0.0	0.0	0.0	0.0	0.0	0.0	0.0	0.0	0.0	0.0	0.0	0.0	0.0	0.0	0.0	0.0	0.0	0.0	0.0	0.0	0.0	0.0	0.0	0.0	0.0	0.0	0.0	0.0	0.0	0.0	0.0	0.0	0.0	0.0	0.0	0.0	0.0	0.0	0.0	0.0	0.0	0.0	0.0	0.0	0.0	0.0	0.0	0.0	0.0	0.0	0.0	0.0	0.0	0.0	0.0	0.0	0.0	0.0	0.0	0.0	0.0	0.0	0.0	0.0	0.0	0.0	0.0	0.0	0.0	0.0	0.0	0.0	0.0	0.0	0.0	0.0	0.0	0.0	0.0	0.0	0.0	0.0	0.0	0.0	0.0	0.0	0.0	0.0	0.0	0.0	0.0	0.0	0.0	0.0	0.0	0.0	0.0	0.0	0.0	0.0	0.0	0.0	0.0	0.0	0.0	0.0	0.0	0.0	0.0	0.0	0.0	0.0	0.0	0.0	0.0	0.0	0.0	0.0	0.0	0.0	0.0	0.0	0.0	0.0	0.0	0.0	0.0	0.0	0.0	0.0	0.0	0.0	0.0	0.0	0.0	0.0	0.0	0.0	0.0	0.0	0.0	0.0	0.0	0.0	0.0	0.0	0.0	0.0	0.0	0.0	0.0	0.0	0.0	0.0	0.0	0.0	0.0	0.0	0.0	0.0	0.0	0.0	0.0	0.0	0.0	0.0	0.0	0.0	0.0	0.0	0.0	0.0	0.0	0.0	0.0	0.0	0.0	0.0	0.0	0.0	0.0	0.0	0.0	0.0	0.0	0.0	0.0	0.0	0.0	0.0	0.0	0.0	0.0	0.0	0.0	0.0	0.0	0.0	0.0	0.0	0.0	0.0	0.0	0.0	0.0	0.0	0.0	0.0	0.0	0.0	0.0	0.0	0.0	0.0	0.0	0.0	0.0	0.0	0.0	0.0	0.0	0.0	0.0	0.0	0.0	0.0	0.0	0.0	0.0	0.0	0.0	0.0	0.0	0.0	0.0	0.0
23543	ENSMUSG00000030720	Cln3	5.02336	5.22813	5.27573	4.21423	3.75041	4.19693	4.51444	4.76164	4.519	4.05785	4.74831	3.12155	11.5978	14.505	10.5462	10.0909	7.21086	11.9485	13.6202	11.817	11.3374	11.4021	6.40696	11.4472	10.5449	14.3364	9.82542	15.2735	11.7387	11.7688	10.7638	10.608	12.1529	10.2865	10.8523	10.4437	12.5696	11.2254	12.4556	1.21027	11.4855	10.2319	10.5973	11.0709	10.4949	12.1885	12.4931	9.69493	12.7022	10.7184	12.812	14.6416	10.7243	13.7451	8.07734	9.94245	11.0819	13.1827	11.2366	12.5586	12.1481	9.34903	11.9195	11.9959	10.2691	9.95787	12.6078	11.8242	11.1035	10.7464	14.4604	14.5954	8.41503	13.0816	9.13874	12.1328	9.47368	11.5501	9.88522	11.5331	10.7323	11.5478	11.14	11.4604	13.6589	8.47187	13.7181	13.1848	16.9527	5.54791	7.73838	4.73183	5.73351	4.48836	5.58203	4.82888	5.55774	5.44529	5.39992	5.59706	7.62821	4.91309	6.06069	5.84671	5.37135	3.70594	2.55521	6.259	4.5917	4.87108	6.1042	4.08446	4.36872	3.86158	3.87973	5.88386	4.234	4.24921	6.05787	5.4861	5.53638	5.16383	3.08905	6.3052	3.3294	5.17236	5.16659	5.74112	6.27692	5.5683	2.98967	5.81614	6.10871	5.07855	4.34678	4.73359	4.411	8.33171	5.05537	1.74552	5.06399	11.577	9.26471	7.92588	7.91679	6.57068	8.98309	10.7761	6.29361	8.35789	14.1846	7.45426	7.12366	11.3646	8.96627	9.54369	10.3383	9.79537	13.009	14.8971	9.52987	10.8544	16.3766	11.6882	8.1612	13.8085	8.59902	6.83869	9.4273	9.84931	6.90063	8.36821	6.23954	6.03728	12.0315	13.831	11.6324	12.8213	9.79839	7.79731	9.0002	10.4834	9.90559	9.75291	10.7695	10.1481	8.28634	12.955	10.7178	12.4077	10.1972	12.5555	11.5496	12.0734	8.86042	9.70285	10.9194	10.6838	14.3641	12.5922	8.37064	10.0556	15.161	10.7701	9.84889	11.7275	1.99349	3.53789	2.70526	3.00898	2.84721	3.7841	1.99081	3.56132	3.00551	3.32	3.3768	2.97858	1.9356	3.48706	2.60963	2.69373	2.52771	2.93955	11.2926	8.24132	5.40528	5.33281	11.9178	9.49356	7.11551	13.9666	14.4234	8.18781	9.45572	8.1661	9.69607	4.75371	8.91441	8.2339	10.1978	9.32766	10.7958	13.3415	13.9076	14.5327	12.1006	14.5144	18.5175	12.5915	21.6384	13.8565	19.0824	14.9912	13.228	14.5179	17.66	21.1907	11.4409	13.7465	12.4482	9.31252	8.91188	11.9514	11.752	14.7048	13.8461	13.4362	7.05855	10.8414	14.1364	7.67765	12.3443	17.7205	8.88394	12.3785	10.4823	2.14758	2.65509	3.80608	2.11137	2.56059	2.45845	2.59924	3.04372	1.68156	1.93793	3.20082	2.73167	1.73932	2.87403	2.54506	2.05494	2.46905	2.1404	3.23186	2.21417	1.57346	2.39078	1.85633	2.84276	2.566	2.52745	2.78382	1.89954	3.18942	2.29264	1.36343	2.48834	6.1156	6.35742	4.30148	10.6202	8.73882	6.12989	10.8786	10.0742	8.24938	9.31882	4.69479	10.8982	10.8044	7.95206	12.7957	8.44513	12.5762	10.9766	9.56915	6.71646	5.0178	14.1553	13.538	12.3593	11.1233	9.36189	11.5849	6.62551	13.0788	7.73433	13.754	7.72539	9.72389	7.81275	6.43799	10.5301	11.2241	4.83044	7.56778	6.01975	10.9565	10.0852	14.1131	7.81327	7.1943	12.4796	8.08941	8.24692	10.1144	12.9897	15.2761	9.78876	9.60929	7.47332	4.53182	4.09706	3.30115	3.67574	3.96543	3.14638	4.21145	4.05847	4.55434	4.02698	4.60198	3.75049	7.65073	8.62928	7.11882	7.96004	7.07209	11.2026	12.1877	7.59969	6.34542	8.81266	10.959	10.4343	10.5208	11.6146	7.83654	7.47824	9.43345	9.63659	9.31627	8.56409	7.46551	8.17428	8.34725	9.13101	9.93243	8.55769	8.21199	8.78601	7.95027	9.61332	9.49103	8.14497	9.14206	9.58455	8.07902	9.32878	7.94598	11.9274	8.98315	5.6483	6.61936	10.6225	6.03446	8.5371	8.28634	7.8111	6.7855	6.53592	5.46498	4.02342	4.26024	3.07369	2.65594	2.45789	3.89381	2.61586	3.77286	4.24735	3.35895	4.69128	3.82828	3.95741	3.84948	4.06971	3.28786	3.09226	3.58567	3.12671	4.25958	4.41835	3.57673	2.99414	10.0011	13.512	13.0345	12.8354	9.8193	17.8853	8.07667	16.4848	7.65666	4.94555	6.87953	6.29503	6.01671	7.37015	5.97838	8.20057	8.26018	4.86416	6.51195	6.19265	13.0314	9.94816	6.71413	10.1245	10.24	9.31394	10.3755	11.0325	4.93519	3.80168	3.86114	4.43319	6.51106	4.43052	5.75753	3.99269	5.2128	3.31972	6.48343	5.83797	3.99065	2.81398	4.80776	4.67562	4.05807	5.94435	4.80324	2.8026	4.89385	4.33267	5.41666	4.0902	14.1228	10.8501	8.78035	11.4226	13.0365	9.652	10.605	15.4297	10.3886	8.98898	14.817	12.8912	11.049	8.21684	13.1931	9.51177	11.1469	10.4741	10.8557	12.7339	10.2088	11.71	9.71994	11.4568	10.7251	4.62695	9.86777	11.3703	12.7231	2.82696	12.9749	13.9805	3.16229	4.73604	4.68775	6.21824	6.04923	4.40764	5.60954	3.82771	5.8165	4.57829	4.51539	5.69555	4.5801	6.52973	5.38388	4.67668	6.98717	5.38748	4.34232	5.4094	5.62121	2.5613	6.14032	5.43344	4.17695	6.124	5.25446	3.70288	6.06121	5.9723	4.51639	4.03787	7.36861	4.28868	4.48591	5.36485	3.08239	6.51389	5.05025	5.54932	4.81808	5.72313	3.43928	7.99294	3.70793	3.31064	5.2748	6.90482	12.4473	11.042	6.56111	9.26227	13.342	7.53415	9.23715	3.30502	15.523	7.12156	10.7686	9.92441	8.8075	7.60889	14.5896	3.04831	5.28878	10.1179	10.7909	15.3802	9.46947	12.3867	5.37777	12.0101	10.9569	10.3668	11.6666	11.7154	13.6247	9.77185	7.10159	13.9757	9.55168	11.2227	10.7577	12.9159	9.80989	9.22706	14.9725	9.05337	9.55547	11.4095	13.2066	13.6871	10.4538	9.40517	9.30058	9.73295	4.26593	3.54497	3.2047	3.48094	2.85033	3.7686	1.61243	2.92174	3.59599	1.29958	4.34414	3.00549	15.4005	17.2106	18.4401	18.0405	14.1076	13.8386	14.9865	17.8015	17.1289	18.4043	19.9098	0.0	15.7749	18.3793	19.1138	15.5511	18.8876	16.5374	22.3114	17.1067	16.6653	18.4759	14.6454	12.6966	1.44799	5.40953	9.289	11.3756	11.2633	7.94409	9.19469	9.31533	5.72352	9.51832	16.28	6.97862	0.329667	4.24067	6.21493	6.25058	5.947	2.49135	2.70588	1.23858	8.81159	4.47586	3.16505	1.63662	1.40216	1.73674	1.19465	1.67967	1.13266	12.2686	13.0511	12.6353	12.3579	8.95616	12.7169	10.861	10.9434	10.5762	11.111	9.93734	13.1821	5.49491	11.9934	8.55284	12.4162	11.2209	14.7134	4.47301	2.85327	3.77183	4.14972	2.96446	2.05683	2.40946	1.9995	3.05811	1.51231	4.03144	1.93925	2.66744	2.79367	3.67804	4.47788	3.51858	2.6534	14.7222	12.4668	12.7725	12.391	11.3182	13.2514	12.5299	13.4614	8.84617	9.82757	10.4053	10.5102	16.2789	10.7222	13.7228	12.8795	10.7691	9.63979	10.5534	12.4451	15.4358	16.9165	15.2342	13.2741	7.86362	14.2305	11.701	13.5336	15.2726	14.5516	12.857	8.55165	14.9584	13.0373	14.7749	6.25391	12.2995	9.08323	17.23	14.0159	12.442	12.9048	11.1206	12.2974	15.0311	8.8179	9.91847	3.29031	3.30331	2.9956	2.70008	2.77128	4.00674	8.48824	4.61387	4.61001	10.3657	7.26381	6.05036	6.44633	3.21811	8.22497	6.13376	3.70751	4.77895	7.54541	7.43197	7.60075	5.96604	7.87816	3.77578	6.6085	7.25262	8.52183	4.97019	6.84122	5.52472
23544	ENSMUSG00000056666	Retsat	87.3864	64.9808	113.972	86.4087	63.9941	93.6234	88.3568	65.3902	58.248	121.522	85.8117	99.8868	269.113	97.2897	131.855	116.908	154.327	148.173	233.853	194.299	145.831	159.7	101.58	164.784	132.591	143.896	123.424	128.214	160.935	135.601	159.171	170.847	176.469	213.264	167.581	166.553	185.042	157.937	141.437	13.7548	193.137	185.669	210.78	184.571	152.576	149.602	142.73	178.985	145.598	131.808	151.356	170.681	177.525	133.508	161.113	119.294	145.288	174.61	146.325	181.417	145.726	158.194	150.494	131.605	168.076	179.294	127.288	243.38	133.561	189.971	213.967	187.443	124.975	211.32	164.854	118.583	139.33	133.543	111.561	172.177	158.67	177.124	139.914	222.554	188.226	154.393	94.1186	191.552	111.94	77.044	48.5597	49.5352	66.4559	59.1158	91.2198	65.6338	66.4122	40.5038	62.4367	61.6995	74.9589	89.3149	80.8739	54.957	72.8967	52.6343	59.5367	76.1632	87.5932	69.7982	74.7106	64.6343	50.5667	43.5996	68.4232	69.277	85.8636	69.9884	47.2846	66.8895	70.1974	77.773	81.3572	70.5194	71.8196	48.1407	82.0027	62.338	47.0689	88.5322	50.2633	59.1864	46.8025	75.5328	85.4374	65.3565	90.6164	264.506	121.065	39.105	120.92	259.525	141.026	170.656	201.891	271.383	170.912	221.643	180.686	246.333	139.275	110.497	214.113	187.225	190.876	53.3024	189.604	204.62	215.897	130.44	167.556	315.216	355.689	158.982	187.918	287.77	169.393	151.725	106.252	187.319	76.6985	66.8218	70.3009	76.8721	111.316	151.46	150.698	158.011	74.1519	130.795	64.5107	119.342	165.344	227.997	192.613	209.203	211.478	157.961	248.208	257.193	227.751	223.673	237.978	201.178	258.53	138.991	137.466	146.52	190.354	170.935	220.978	164.748	100.72	238.798	173.752	225.657	113.383	117.485	81.0521	143.691	153.003	126.45	88.9271	70.9322	63.9816	79.2907	91.2492	131.806	142.815	122.568	111.519	160.181	131.514	164.802	154.024	131.529	85.2404	82.6394	158.204	99.0961	115.596	144.557	84.0893	165.119	148.552	97.293	164.862	83.9266	133.341	123.944	135.288	220.379	136.12	162.001	161.037	194.888	148.102	67.5592	285.129	87.5971	326.833	154.607	216.576	194.817	266.777	306.613	234.325	219.509	124.107	198.463	115.167	68.6383	122.862	71.844	237.751	83.7688	121.97	82.1228	154.048	108.16	56.5904	87.0467	116.142	107.656	72.1528	120.544	80.1449	38.9723	50.948	67.1834	44.4615	68.167	44.146	49.0951	54.0448	45.3733	41.6103	48.9075	46.2855	39.5562	46.7686	63.2907	48.1223	62.8298	47.6852	61.3496	44.9738	45.2461	41.4801	37.5224	62.5194	40.298	55.0078	54.8442	35.4934	52.6889	60.6858	31.2474	44.0357	259.227	121.066	58.819	144.717	233.065	75.9956	239.193	122.955	93.0106	143.838	200.787	105.85	188.908	172.208	164.099	144.611	134.98	192.843	157.389	204.037	147.676	155.798	138.686	158.257	147.656	148.897	170.975	167.876	159.986	139.811	128.12	195.824	193.431	212.003	157.885	94.0991	137.896	109.213	156.857	153.439	133.234	131.963	118.91	209.839	165.397	146.258	161.312	123.401	140.883	149.076	133.513	127.002	180.726	151.942	49.2293	36.5755	27.6083	37.4581	37.9662	46.4818	45.8614	43.742	39.88	42.405	43.4647	31.222	136.358	97.6254	78.6186	86.5368	96.5775	104.028	119.603	103.397	81.5288	108.199	109.95	106.779	123.275	147.696	101.406	79.5792	110.528	89.4177	95.9696	97.5328	138.739	117.812	111.728	125.689	98.4739	74.2064	145.363	93.5061	132.847	137.671	88.9274	106.348	100.562	115.768	99.2924	108.897	117.849	93.5159	89.9039	87.6094	88.5804	142.248	116.178	109.706	111.778	92.6954	112.839	122.028	71.4472	69.4599	56.954	83.273	57.9873	48.5183	58.8553	47.6545	85.6849	88.2762	63.995	52.6761	61.2702	69.751	71.7308	70.7371	74.0009	43.0928	61.9175	57.9391	62.4422	72.763	93.2044	66.7995	179.209	137.793	168.067	200.369	197.011	246.166	140.154	176.707	86.4267	95.9769	65.4325	154.115	155.071	82.7121	147.882	115.889	159.093	145.283	104.281	98.1934	135.926	112.893	76.6931	155.689	156.232	127.226	153.213	142.398	95.4929	79.8323	42.2346	116.019	56.8869	39.7818	55.1937	85.9257	90.4722	67.943	96.2835	111.588	88.9839	28.6721	96.0102	73.9589	83.6771	91.8081	96.3839	51.0	88.1504	76.3676	64.5709	60.7567	126.357	264.499	209.92	307.0	216.652	216.293	213.254	225.3	208.221	242.016	258.78	212.095	178.628	238.658	239.47	175.44	272.245	175.243	218.568	189.417	204.793	228.054	160.749	256.211	154.395	128.992	168.756	163.299	206.839	67.0563	200.223	275.607	72.4584	71.2932	64.2233	105.904	63.3581	62.9752	101.531	112.164	74.6797	56.2665	99.1082	78.7737	35.0645	49.1749	56.832	41.6193	49.3603	61.0936	63.024	55.9208	80.9162	40.3912	75.9991	63.1309	35.8884	79.3202	44.4618	40.783	50.8904	58.3318	58.2174	68.2042	89.1883	75.046	46.7883	69.8328	51.6813	60.2653	62.1034	57.5879	51.4005	59.6396	26.2591	100.037	57.1159	56.6162	40.3232	279.115	657.313	611.637	835.969	626.795	555.209	748.162	967.869	469.393	984.837	569.002	806.203	734.83	854.648	645.699	884.581	472.352	434.921	583.536	500.034	641.338	687.305	470.495	467.294	315.649	84.1352	87.1148	145.002	119.065	108.256	122.727	99.9659	132.747	64.8895	110.859	134.139	130.5	117.265	90.6078	171.132	117.947	113.001	103.622	100.617	185.964	151.092	119.319	152.929	154.565	96.6022	72.9009	58.6806	61.5272	72.8894	85.3392	68.492	67.9195	63.0028	63.503	84.5304	65.3333	110.924	192.377	227.344	159.048	157.315	122.603	103.029	204.181	163.813	217.813	158.119	0.0	194.068	188.921	142.129	154.999	219.504	198.931	200.28	206.557	153.806	214.185	130.056	174.382	18.8863	60.8813	121.744	129.977	90.2094	54.477	63.1878	81.1172	43.5866	66.3386	154.716	77.9475	11.7342	55.8905	87.9448	71.0057	42.9499	22.2784	42.6949	35.8319	66.7123	32.9226	56.5084	45.1751	25.31	38.1772	16.165	27.7774	13.0534	154.484	168.232	158.438	76.295	78.2045	101.076	88.3725	109.472	141.006	133.326	112.468	190.496	72.1856	176.577	132.496	110.673	153.832	166.267	123.799	118.48	76.6773	66.2301	161.151	70.1912	123.644	102.18	178.147	150.66	134.346	138.686	106.958	53.1502	97.1533	135.866	63.7732	115.87	127.106	81.5013	102.438	100.094	87.0875	95.0533	103.419	123.323	79.6141	110.114	195.658	130.897	233.774	248.582	200.072	329.784	324.727	218.604	162.631	209.046	248.155	317.127	269.853	295.666	224.993	264.554	209.191	275.584	229.076	225.448	240.031	216.54	263.004	171.525	360.926	112.73	215.654	161.07	98.4997	254.616	134.054	300.98	311.29	267.711	322.467	198.236	405.793	34.0273	25.9963	36.5331	44.3083	28.3808	31.8221	144.219	130.926	205.381	239.574	213.941	110.211	164.027	104.605	224.174	196.8	142.52	126.031	114.198	109.213	147.076	157.767	151.473	87.4977	117.194	129.846	107.755	148.541	122.227	103.269
23545	ENSMUSG00000095096	Vmn2r-ps17	0.0	0.0	0.0	0.057572	0.0	0.0	0.0	0.098612	0.0	0.0	0.056959	0.0	0.0	0.0	0.0	0.0	0.0	0.0	0.0	0.0	0.0	0.0	0.0	0.0	0.145922	0.0	0.0	0.0	0.0	0.280084	0.0	0.0	0.0	0.0	0.135321	0.281127	0.43005	0.0	0.0	0.0	0.0	0.146222	0.0	0.298898	0.14358	0.0	0.0	0.0	0.146767	0.0	0.0	0.0	0.29574	0.0	0.120708	0.0	0.0	0.0	0.0	0.144091	0.0	0.142534	0.0	0.127127	0.0	0.286118	0.0	0.123647	0.141204	0.0	0.0	0.0	0.130074	0.155732	0.0	0.0	0.0	0.0	0.0	0.0	0.0	0.0	0.0	0.271453	0.0	0.0	0.0	0.111511	0.0	0.0	0.0	0.0	0.0	0.0	0.0	0.0	0.076116	0.0	0.0	0.0	0.0	0.0	0.0	0.163834	0.0	0.0	0.0	0.0	0.0	0.167359	0.0	0.114071	0.073615	0.0	0.0	0.0	0.166633	0.0	0.080624	0.0	0.0	0.0	0.0	0.257978	0.0	0.0	0.080327	0.0	0.0	0.0	0.0	0.0	0.0	0.0	0.0	0.0	0.068116	0.0	0.0	0.0	0.0	0.0	0.0	0.0	0.0	0.0	0.0	0.0	0.0	0.0	0.0	0.0	0.0	0.0	0.0	0.0	0.0	0.0	0.0	0.0	0.0	0.0	0.553867	0.0	0.0	0.0	0.0	0.0	0.0	0.29373	0.0	0.0	0.0	0.0	0.0	0.0	0.0	0.0	0.200225	0.0	0.0	0.0	0.0	0.0	0.0	0.0	0.0	0.0	0.0	0.0	0.0	0.0	0.0	0.224391	0.0	0.0	0.0	0.0	0.0	0.0	0.0	0.0	0.0	0.0	0.0	0.0	0.0	0.0	0.0	0.0	0.0	0.0	0.0	0.0	0.0	0.0	0.0	0.0	0.0	0.0	0.0	0.0	0.0	0.0	0.0	0.0	0.0	0.0	0.0	0.0	0.0	0.0	0.434918	0.460428	0.0	0.402887	0.0	0.0	0.0	0.0	0.0	0.0	0.0	0.0	0.0	0.0	0.0	0.0	0.0	0.137348	0.165588	0.0	0.0	0.137458	0.0	0.0	0.0	0.0	0.0	0.0	0.0	0.0	0.0	0.0	0.0	0.0	0.0	0.0	0.0	0.0	0.459334	0.0	0.0	0.0	0.0	0.0	0.0	0.0	0.0	0.0	0.0	0.0	0.0	0.0	0.0	0.0	0.0	0.0	0.0	0.0	0.0	0.0	0.595846	0.0	0.0	0.0	0.0	0.0	0.0	0.0	0.0	0.0	0.0	0.0	0.0	0.0	0.0	0.0	0.129259	0.0	0.0	0.0	0.0	0.0	0.0	0.0	0.0	0.0	0.0	0.0	0.0	0.0	0.0	0.0	0.0	0.0	0.0	0.0	0.0	0.0	0.0	0.545011	0.0	0.0	0.0	0.0	0.0	0.0	0.0	0.0	0.0	0.0	0.0	0.0	0.0	0.0	0.0	0.0	0.0	0.0	0.0	0.0	0.0	0.0	0.0	0.0	0.0	0.481854	0.0	0.0	0.0	0.0	0.0	0.020489	0.0	0.0	0.0	0.0	0.0	0.0	0.015587	0.005976	0.0	0.0	0.0	0.0	0.0	0.0	0.0	0.0	0.0	0.0	0.0	0.0	0.0	0.0	0.0	0.0	0.0	0.0	0.0	0.0	0.0	0.0	0.0	0.0	0.0	0.0	0.0	0.0	0.0	0.0	0.0	0.0	0.0	0.0	0.0	0.0	0.0	0.0	0.0	0.0	0.0	0.0	0.0	0.0	0.0	0.0	0.0	0.0	0.0	0.0	0.0	0.0	0.0	0.0	0.0	0.0	0.0	0.0	0.0	0.0	0.0	0.0	0.0	0.0	0.0	0.0	0.0	0.0	0.0	0.0	0.0	0.0	0.0	0.0	0.0	0.0	0.0	0.0	0.0	0.0	0.0	0.0	0.0	0.0	0.0	0.0	0.0	0.0	0.0	0.0	0.0	0.0	0.0	0.0	0.0	0.0	0.0	0.0	0.0	0.0	0.0	0.209017	0.0	0.0	0.0	0.0	0.114925	0.0	0.0	0.0	0.0	0.0	0.0	0.0	0.0	0.326314	0.0	0.0	0.0	0.0	0.0	0.0	0.0	0.0	0.0	0.071053	0.068035	0.0	0.0	0.0	0.225516	0.0	0.0	0.0	0.0	0.0	0.0	0.0	0.0	0.0	0.0	0.0	0.0	0.0	0.0	0.064118	0.0	0.0	0.0	0.0	0.0	0.0	0.0	0.0	0.0	0.0	0.0	0.0	0.0	0.0	0.0	0.0	0.0	0.0	0.0	0.0	0.0	0.0	0.0	0.0	0.0	0.0	0.0	0.0	0.0	0.0	0.0	0.0	0.0	0.0	0.0	0.0	0.0	0.0	0.0	0.0	0.0	0.0	0.0	0.0	0.0	0.0	0.0	0.0	0.0	0.0	0.065376	0.0	0.0	0.0	0.0	0.0	0.0	0.0	0.0	0.0	0.0	0.0	0.0	0.0	0.0	0.0	0.0	0.0	0.0	0.304523	0.0	0.0	0.0	0.0	0.0	0.0	0.0	0.0	0.0	0.0	0.0	0.0	0.0	0.0	0.0	0.0	0.0	0.0	0.189696	0.0	0.0	0.0	0.0	0.0	0.0	0.0	0.0	0.0	0.0	0.0	0.0	0.0	0.0	0.0	0.120949	0.126618	0.0	0.0	0.0	0.061669	0.024355	0.058026	0.0	0.031965	0.038663	0.0	0.046019	0.0	0.089024	0.100095	0.0	0.0	0.0	0.0	0.0	0.0	0.0	0.0	0.0	0.0	0.0	0.0	0.0	0.0	0.0	0.0	0.0	0.0	0.0	0.0	0.0	0.0	0.0	0.0	0.0	0.0	0.0	0.277171	0.0	0.0	0.0	0.0	0.0	0.0	0.0	0.0	0.0	0.158918	0.207605	0.259106	0.0	0.231173	0.0	0.0	0.0	0.0	0.0	0.0	0.0	0.0	0.0	0.0	0.0	0.0	0.0	0.0	0.0	0.0	0.0	0.0	0.0	0.0	0.0	0.0	0.0	0.0	0.0	0.0	0.0	0.0	0.0	0.0	0.0	0.0	0.0	0.0	0.0	0.0	0.0	0.0	0.0	0.0	0.0	0.0	0.0	0.0	0.0	0.0	0.0	0.0	0.0	0.0	0.0	0.0	0.0	0.0	0.0	0.0	0.0	0.0	0.0	0.0	0.0	0.0	0.0	0.0	0.0	0.0	0.0	0.0	0.0	0.141462	0.0	0.0	0.0	0.0	0.0	0.120824	0.0	0.0	0.0	0.0	0.0	0.437826	0.572744	0.0	0.0	0.0	0.0	0.0	0.0	0.0	0.0	0.0	0.0	0.454181	0.0	0.047444	0.0	0.066088	0.075276	0.053393	0.0	0.0	0.0	0.0	0.0	0.0	0.359682	0.0	0.0	0.0	0.0	0.0	0.0	0.0	0.0	0.997583	0.0	0.0	0.0	0.0	0.514506	0.0	0.0	0.0	0.399927
23546	ENSMUSG00000022673	Mcm4	1.45177	0.983088	0.855586	1.17063	0.950643	1.05486	0.85818	1.33481	0.923997	0.932756	0.639167	0.737023	2.51421	2.80688	1.45003	1.10741	1.71814	1.38702	1.17719	2.04285	1.7065	1.39955	1.05174	1.26159	0.920522	1.81673	1.35922	1.5441	1.05131	2.0854	1.1894	1.36267	1.57737	1.72289	0.940424	1.51363	1.27898	1.52872	1.43748	0.134261	1.42022	1.41294	1.25145	1.73093	2.05866	1.38937	1.42852	2.0089	1.15437	1.06598	1.37468	1.71055	1.20995	1.73899	1.09736	1.03251	0.844691	0.535908	1.18331	1.19299	1.34603	1.06732	1.64931	1.17278	0.902195	1.25628	0.94006	1.22741	1.13185	1.56572	1.07747	1.55724	0.786148	1.16225	1.82767	1.77289	1.72761	1.13152	0.689444	1.26339	1.42951	1.7399	1.25333	0.980271	1.29006	1.77993	2.32946	1.05613	1.7215	1.07439	1.10415	2.77245	0.949992	1.74334	1.50572	1.40755	0.905848	1.12542	1.32835	0.72707	0.846484	1.48007	1.23037	1.28787	1.05113	1.25046	3.76032	0.902376	1.07368	0.590113	0.850422	0.820828	0.796998	2.24315	1.14259	1.28304	0.951342	0.527448	1.3742	1.31897	0.858603	0.759324	1.33954	1.35851	1.07595	1.55594	0.785139	0.890744	2.259	0.92135	0.919007	1.21985	2.35397	1.13064	1.34452	1.43689	0.849949	1.47172	1.30356	1.13408	0.80668	0.783128	0.834719	0.8475	1.32568	1.09984	2.4815	2.5532	1.0385	1.91978	1.35711	1.36746	4.39812	0.843601	2.16532	1.98202	1.17156	2.10885	0.864427	1.69497	1.55816	2.09428	0.615973	1.82916	1.42867	0.76539	1.14519	1.2781	1.93508	1.43033	1.47934	2.24898	3.11984	1.84354	3.81685	1.60806	2.04371	2.05083	1.92114	2.89368	1.64112	3.12402	1.52401	1.44842	1.01934	0.768947	1.23912	0.528221	1.06015	1.37618	1.16179	1.31919	0.818356	0.791743	1.0244	0.987494	0.692091	1.12128	1.08373	1.07066	1.15699	1.01285	1.39165	1.38568	0.991557	0.975662	0.685789	0.430849	0.03642	1.28251	0.661939	0.394498	0.542456	0.059418	1.15235	0.028277	0.104879	0.631706	0.869773	0.192837	0.34204	0.864024	0.962538	1.34717	1.35208	1.31806	1.83997	1.09223	1.37355	0.747152	1.21256	1.33735	1.38963	1.58513	1.34596	1.30109	0.905836	1.56295	1.55395	1.30994	0.884147	1.27507	1.27945	1.56667	1.80604	1.39733	1.81635	1.6254	2.57217	1.35166	10.0358	1.78192	1.9883	2.58976	2.26279	3.63843	1.79524	11.1333	1.23751	1.67445	1.04847	2.31168	0.971728	2.92069	1.86657	1.2572	1.20555	1.33819	1.84103	1.41363	1.50165	0.61945	1.22425	1.01369	1.40187	1.10205	0.816574	0.847292	1.14986	1.03958	1.05047	1.07212	0.709604	0.806108	1.07455	0.726772	1.06067	1.25711	0.980899	0.789845	0.77442	0.868462	0.939064	0.918372	0.820118	1.00274	0.74018	1.1096	1.01871	0.825885	1.47948	0.909711	0.61009	1.48753	1.05381	1.05155	1.19159	0.763333	1.36397	1.37594	1.88333	1.06675	1.1978	1.99816	0.708127	1.57786	1.027	0.739861	0.968831	1.11026	1.28161	1.20225	0.963226	1.28856	0.779376	1.02522	0.918672	0.986752	0.86861	1.23822	1.25651	1.4281	0.818466	1.06964	0.7387	1.21187	0.643444	1.17988	0.982579	1.4272	1.12666	1.34459	0.74021	1.17018	1.28418	0.596237	1.14322	0.996246	0.937336	0.608358	1.00832	1.01394	1.00335	0.854976	1.03415	1.23089	1.22393	0.95388	0.928893	0.670115	1.09011	1.43636	0.697615	0.705291	0.587369	0.46455	0.613435	0.594079	0.872585	0.598175	0.62485	0.578188	0.539852	0.695876	0.501646	1.16135	0.932629	1.16041	1.27106	1.16215	1.40158	1.17399	1.4964	1.33533	0.877708	2.2802	1.55743	1.0062	1.46172	1.61903	0.912708	1.59734	0.802987	1.54067	1.61906	1.2878	1.23046	2.23863	1.77735	1.36666	1.43176	1.80059	2.19409	1.40892	2.19843	1.12729	1.41534	1.27845	1.37093	0.967676	0.955268	1.70838	0.819511	1.17291	1.35964	1.75883	1.18225	1.52475	0.973766	1.04606	1.30423	1.60305	1.89665	0.089283	0.180965	0.101824	0.137173	0.260036	0.22982	0.143699	0.253146	0.117702	0.077179	0.116359	0.194375	0.195382	0.124252	0.20793	0.148017	0.143629	0.188068	0.107155	0.121265	0.098745	0.068525	0.064491	0.257176	2.20236	1.03905	1.26288	0.89668	1.21493	1.13317	0.793459	1.06853	2.65517	2.15046	1.79493	1.22217	1.76958	1.69611	1.54552	1.07803	1.39173	1.75042	1.87764	2.14051	1.29026	1.33779	0.986723	1.98361	2.26105	1.30417	0.924056	1.03851	1.55125	0.628758	1.17746	1.0364	0.761394	0.671515	0.926866	0.921676	1.02254	1.10498	0.906591	1.2289	1.08836	2.20946	0.926022	0.997003	0.75565	0.807443	1.12251	1.34373	0.733947	0.730912	1.0434	1.14472	3.1211	2.59185	4.1942	2.04138	1.65337	1.8956	1.91182	2.75509	2.35443	4.7532	2.12607	2.55354	2.12422	2.63279	1.57012	2.6332	2.2334	1.79075	1.62052	1.79025	3.55644	1.51313	4.05309	1.09726	1.35662	0.913518	2.50783	1.33854	2.06392	1.32056	1.51488	1.35547	0.534845	1.54102	1.20676	1.85169	1.42676	2.22478	2.17234	1.04351	2.57702	1.52071	2.29882	1.5153	1.25833	1.41123	1.44615	1.44002	1.43697	2.08079	0.719452	1.06698	1.18133	0.742588	2.00915	1.93562	0.941734	1.89621	0.72409	0.842008	1.26558	1.58153	0.691002	0.756772	1.45859	2.39752	0.900819	1.73719	1.19771	1.14204	0.825766	1.01272	1.28032	0.986577	0.493189	1.72867	0.986831	1.11787	0.965344	1.13598	1.04395	1.4975	1.17654	1.43662	1.4244	1.39972	1.38697	0.883766	1.62147	0.682091	1.53733	1.53452	1.30844	1.08265	1.80347	0.730611	1.17195	1.43182	2.08494	1.88557	1.55984	1.77982	0.98727	1.46927	1.39404	0.596807	0.826013	0.990356	0.948689	0.73135	1.15818	1.02311	1.59868	0.703057	0.995558	1.24011	1.0089	0.894638	1.21621	1.23404	0.606131	4.55952	1.22543	1.25751	1.07119	1.40829	1.00763	0.815496	0.598917	0.551925	0.578115	0.861272	0.565369	0.902043	0.503583	0.596511	0.604958	0.678508	0.497006	0.745601	4.22516	2.67406	1.48866	2.55821	1.91857	3.93446	3.63971	1.79703	2.88175	1.51395	2.68609	0.0	1.5117	1.83922	2.37889	2.1336	1.50549	3.33969	1.52325	2.72383	2.34084	2.57912	4.10503	5.07702	0.083555	0.480743	0.751327	1.48045	0.946148	0.875194	0.801213	1.22638	0.429097	0.785726	1.79799	0.808328	0.23856	1.08593	0.582734	0.436383	0.815948	0.570486	0.435937	0.907088	0.925698	0.477185	0.797612	0.495908	0.378401	0.801521	0.513942	0.386237	0.442421	2.79999	2.89693	1.31214	3.92487	3.01583	1.55061	1.02484	1.44946	1.56167	3.00595	1.47032	1.26169	1.9038	1.44054	2.65143	1.80844	2.76309	1.35094	0.500619	0.397537	0.094612	0.0	0.187271	0.072948	0.666431	1.49001	0.15755	1.32663	0.142945	0.278087	0.032636	1.35479	0.075078	0.060124	0.019617	0.536976	1.22153	1.55121	0.764679	0.932834	0.776597	0.762079	0.662315	0.998161	0.588134	1.27581	1.12849	0.256293	1.32836	1.39538	1.41374	2.49471	1.02877	1.36795	1.60313	1.62258	3.34023	6.27232	1.94084	1.9802	1.66116	3.57176	1.53234	1.75025	1.5039	1.80899	2.23775	2.11501	1.69964	4.27917	1.88879	0.753717	1.50617	1.33379	1.21562	1.59371	0.773243	1.18181	1.98135	1.73562	2.50047	1.5102	2.59973	0.573454	0.498806	0.83549	0.620769	0.379077	0.40511	1.03759	0.596811	0.959745	1.20296	0.748803	0.978414	1.18634	1.19362	0.664793	0.671246	0.694147	0.560432	1.74405	0.757712	0.908568	0.705409	0.889338	0.79088	0.697917	0.778231	0.588857	1.64948	0.580531	0.654227
23547	ENSMUSG00000015542	Nat9	12.4672	10.0102	9.60839	9.20002	11.9811	7.61236	9.27915	12.7058	10.5047	10.8036	8.24529	9.25288	19.8646	20.2529	20.7905	19.8028	21.3293	21.307	23.2659	20.2853	19.6365	19.2423	21.3092	21.4457	19.9216	22.715	17.7727	22.0323	18.3526	19.4635	22.3422	14.3513	22.7902	18.2601	19.0698	22.389	24.9559	21.7549	24.2847	0.275487	20.2803	20.1118	20.803	22.5998	23.1255	22.0888	23.5206	18.9357	23.2172	20.354	22.5804	23.2823	17.8028	22.2487	20.7811	17.0222	17.815	20.146	21.1954	23.7183	23.8163	19.4123	21.1429	20.8875	18.6172	18.5247	21.1248	18.6794	19.3997	21.966	20.9289	18.8868	19.7472	19.6079	19.8961	27.1152	20.1921	20.8063	16.6124	21.9424	19.6857	23.7168	21.32	19.7282	18.7492	19.0317	24.2381	17.6049	23.6559	10.5082	15.1909	10.355	13.3465	6.98953	10.4865	10.2899	10.5281	11.0461	8.38738	10.4909	10.9447	8.48098	10.2709	12.0364	12.4033	12.5737	8.34746	12.3913	10.2554	10.2295	11.9798	9.17588	9.24975	10.0372	10.0932	12.5744	11.433	8.37988	10.9012	10.6143	10.89	11.34	9.16493	14.7116	10.9007	12.0146	10.3299	11.7816	10.8146	13.7413	12.7796	11.3998	10.6139	10.0186	10.1941	8.81343	9.90933	25.4397	23.056	10.9679	22.4094	30.3046	23.9914	20.7003	24.3278	18.1431	18.6563	24.7578	20.0092	20.8799	20.0163	18.4788	19.6318	14.2373	19.2603	20.9755	21.9915	21.7366	30.937	27.6684	21.2124	22.2666	32.7149	23.9186	21.5814	28.3728	17.6565	21.9583	27.8954	22.8081	18.6267	17.2246	18.6871	14.2679	16.41	17.8283	18.4755	18.664	19.3114	18.4614	19.2922	15.2461	20.6128	21.9824	20.0181	26.2812	20.2928	29.1251	29.1399	24.4082	23.9799	22.0098	34.6992	24.7853	21.3657	20.22	25.5828	20.7029	27.3293	21.6318	22.1459	19.8529	26.0305	25.9055	25.6509	24.2803	30.8216	25.3848	38.3849	22.801	21.3701	33.0867	25.8775	54.5652	25.9296	59.0974	44.5263	32.4429	27.883	35.8896	42.2321	16.659	29.2172	25.3002	17.8995	20.1176	9.33798	16.0663	16.5042	16.9771	14.8692	14.7068	21.0195	14.2692	20.4557	13.4704	15.9522	12.3702	16.8484	16.8811	21.5519	18.8313	16.8883	29.1148	30.671	32.4032	22.4688	21.1092	26.4102	25.9135	36.2777	25.1984	21.3831	22.1892	31.5475	23.0869	23.5944	26.0088	28.0716	22.7239	19.1859	18.4115	19.0857	18.135	17.2136	21.1915	18.1086	26.4909	18.972	18.6821	24.4637	26.0146	17.8345	17.5185	19.9942	21.967	20.5119	5.43457	4.10857	4.28774	4.67125	5.40888	5.45378	5.41018	4.74099	3.74194	2.39364	4.9902	4.37865	3.1373	4.8438	4.49875	4.29738	5.06396	4.19261	6.8565	4.64686	4.76612	5.38041	4.73487	5.35888	5.36377	5.59283	4.62986	3.75228	5.60939	5.54621	2.76441	5.44444	19.5094	15.4967	10.4206	15.4797	15.2653	10.6089	16.9708	14.3807	14.0515	14.3671	13.307	13.4306	18.5684	16.4177	20.2915	14.3513	21.608	15.5423	18.644	18.2517	25.2831	18.2099	27.0937	28.8849	27.4434	15.6216	23.252	22.7995	14.3642	26.3762	14.9068	24.0687	31.7906	20.5356	18.0204	26.2163	11.2348	13.5852	12.5376	12.8681	15.5377	14.8938	18.1956	16.4147	12.5208	15.6242	14.7608	14.6683	12.8102	17.6379	13.1349	14.2455	14.2406	12.3791	9.96579	9.539	8.79244	9.49651	8.04878	8.49279	9.63791	9.12507	9.27961	8.69225	10.3582	9.44765	16.8959	18.3727	15.3692	12.7809	14.8551	16.6741	16.1781	13.4831	14.1408	17.4278	13.412	18.1138	18.1465	16.6333	15.2655	16.2997	14.6588	17.2553	15.6978	15.237	12.6408	17.5178	15.8758	16.216	20.3078	14.3302	15.4852	12.8861	16.5221	14.6128	15.3732	17.2528	16.6777	14.8078	16.262	17.641	15.4677	17.2694	13.1456	15.1839	14.5111	17.428	18.0038	16.0045	17.0341	15.2741	15.3819	16.97	26.7176	23.9854	28.254	16.361	18.4853	29.9038	22.4874	22.9413	20.0961	23.5733	21.7021	24.1082	23.832	34.6063	21.3673	26.6368	18.8935	22.1627	25.9342	29.1449	22.6593	29.6235	25.4687	22.0557	10.1814	8.72208	9.33606	8.44198	8.83492	10.1893	16.059	8.34304	15.4805	12.1905	13.3441	10.6441	12.3212	18.569	12.9224	11.7201	9.00953	11.6157	9.7923	9.26099	20.0959	12.5457	12.7871	18.8544	16.2996	15.0256	16.4398	17.0518	11.2913	10.7832	10.0639	9.78452	8.53608	10.6159	9.27098	10.9623	10.3184	9.55625	11.4376	10.5323	11.1024	11.968	11.1628	8.75305	9.59317	11.9604	11.4259	8.92444	12.6347	13.1315	11.2884	8.46363	19.7536	20.3793	14.4404	16.3259	19.3784	16.8849	14.3315	20.2934	13.8418	17.2172	18.961	16.626	14.6543	20.2863	18.5918	19.3806	18.828	17.6924	23.3836	23.1472	16.9645	17.554	16.6175	16.0032	21.3001	22.9857	23.7373	29.3423	28.7285	16.8947	31.9618	26.0804	16.1536	13.4561	10.6288	10.7439	13.8845	14.6381	10.102	6.83413	11.2482	9.52853	11.0433	10.2164	8.97363	16.9345	15.3203	10.5116	13.0136	13.9459	9.60744	8.55936	7.0445	7.6372	8.92071	9.39612	9.87089	11.1228	8.46715	8.42621	8.96796	10.0429	8.33652	7.93076	11.1261	10.5256	9.39533	8.77965	8.00314	11.6168	9.61506	9.80954	8.54195	9.33983	7.56984	13.0954	7.41132	6.92296	10.599	25.8566	28.9112	34.2369	35.1268	35.3955	29.689	28.0513	20.1957	22.0496	32.2463	25.1463	50.8487	25.0355	38.2597	33.7876	28.8063	21.9961	16.6532	35.5609	33.4261	28.4593	29.5915	31.1514	25.5994	34.3002	17.0363	17.7878	25.7744	22.0758	37.733	17.7581	17.5763	25.1462	20.4911	30.0817	20.351	21.9439	23.6971	17.9486	24.4343	15.2529	23.0408	21.8444	19.9529	20.5845	17.0055	15.9074	16.6036	15.6926	7.41143	8.09259	7.63834	8.85293	8.01882	8.21021	8.45282	7.28656	9.34151	7.73873	9.32052	8.58758	24.6688	25.632	31.1861	29.6469	27.5216	28.3366	32.4022	31.6698	35.8017	31.843	35.2837	0.0	29.5526	36.2243	31.7451	32.7598	26.8464	33.91	30.3011	25.7525	31.7584	29.7905	23.1417	25.2146	14.1585	18.0135	18.7101	17.3263	25.1965	17.4728	16.9371	13.9992	20.63	15.3573	28.4862	16.9732	4.82508	7.2971	10.6136	17.4106	13.2185	4.79497	10.215	3.81913	13.3379	9.63848	9.32829	5.6648	3.86612	4.66926	4.663	4.77568	3.28023	22.8101	20.7974	21.3702	21.0902	23.4876	21.5047	15.7012	16.9922	16.8295	17.3858	13.4616	25.2441	13.7273	22.5218	14.5353	27.3868	19.6301	29.5989	32.0114	26.3545	55.1185	62.903	22.885	81.3743	32.5077	31.9786	20.7752	17.9849	43.7743	22.6104	28.2684	30.2928	51.3006	30.444	77.7369	47.6012	12.3915	17.3171	24.471	16.6367	19.3626	14.2388	19.7529	18.9916	21.7537	10.0024	19.2843	21.3008	31.3402	28.6906	20.0322	24.8545	24.333	27.9546	21.9981	27.8609	31.8734	29.7256	21.8087	28.7002	23.2907	32.9597	34.3978	22.8996	25.6993	28.5845	21.4449	34.3606	29.6417	24.8073	25.9379	33.0303	19.3928	26.2675	26.4226	26.3842	23.7056	24.9319	16.317	23.0925	25.7936	25.538	19.1684	6.73315	5.94281	7.82266	7.53549	6.02632	7.18341	17.1067	19.8675	21.0793	18.5275	25.8336	22.7334	20.1039	22.2273	18.0111	24.9629	23.1057	32.1248	19.0895	23.1516	26.2936	16.2007	22.0371	28.0671	41.9146	19.9134	22.5325	16.9508	23.1931	29.374
23548	ENSMUSG00000022350	Washc5	5.53025	4.48353	5.73278	3.66349	4.59533	3.55488	4.43725	5.21099	4.60874	4.74644	4.76302	4.92503	7.87725	8.05972	9.02104	5.78533	7.49325	7.44267	8.93955	7.3917	6.79383	7.56109	6.17052	7.58081	8.03851	8.37092	8.57176	10.0708	8.80382	7.09659	9.07926	6.11866	6.32711	8.00641	6.45339	6.44341	7.18104	8.92219	7.98102	1.27998	7.06701	5.79587	8.11406	8.21579	7.62214	8.34015	8.28359	7.39942	8.50302	8.83809	8.03426	7.99515	7.53269	8.3905	8.26682	5.94703	8.00053	2.50843	7.91866	8.30211	8.89408	7.00017	8.22472	8.60245	7.83164	6.02131	8.19776	7.18672	7.61289	9.97215	8.15512	7.69521	3.52331	8.35977	8.16214	10.1445	8.40916	7.47201	5.7266	7.96446	7.46472	7.55422	8.66553	8.6161	7.2247	6.61685	9.27084	5.06232	8.50258	5.65042	6.10591	4.7162	5.37387	4.19214	4.33886	4.01909	5.09648	4.93209	4.85179	5.18692	5.51565	3.82881	4.71673	4.9436	5.06398	5.95916	4.61088	5.63777	5.17806	4.83021	5.26603	4.64738	3.78681	4.98426	4.57584	5.86839	5.44078	4.92183	5.73309	4.69426	5.27736	5.83204	4.05683	6.47978	4.71245	5.33383	5.61483	5.72988	4.03503	5.95202	4.91345	4.63725	4.15629	4.93058	4.66932	4.80925	4.25982	7.96521	4.48446	2.87578	5.13681	7.5792	7.61033	7.83727	5.80079	5.63492	8.84843	11.0719	7.38525	10.4627	10.1192	8.08576	8.85173	8.4077	8.32928	8.33912	11.7595	11.6874	6.1814	10.1467	9.27094	9.88856	3.15657	13.78	11.8028	6.2654	10.1309	7.18943	11.8937	11.5039	9.58577	8.15062	8.86115	8.53976	11.0428	12.4343	11.2062	11.6382	12.0673	9.6338	11.058	8.82076	4.88188	5.32019	8.19138	6.33902	5.25301	8.73924	8.98926	5.07851	7.22984	6.20463	8.79498	5.93851	5.34616	6.67527	4.89253	7.00859	7.84965	5.19985	5.96491	4.94473	5.21479	6.17887	6.40489	5.36932	2.55968	4.49573	4.40512	3.92168	3.22963	5.12867	3.2232	3.56855	3.92742	2.73196	3.63893	4.02935	3.00095	3.0387	3.36707	5.38339	3.95879	3.72471	5.58033	6.56336	6.02961	5.4914	7.28284	6.82507	5.9047	7.4348	9.1615	6.24927	5.60364	6.14908	7.40516	6.0014	5.41882	6.08082	7.73554	7.92718	7.91231	7.15872	7.1483	8.70662	6.72632	7.88448	9.7592	6.28928	11.815	8.27138	9.19241	8.37537	8.05471	8.26467	8.36102	9.95037	7.91911	6.8696	9.72695	9.89636	8.6949	9.76422	5.16567	9.46788	7.71546	10.2374	6.96506	8.34752	10.4767	12.2639	10.3429	13.4524	7.47606	7.27617	10.3917	5.6063	6.1001	6.80408	6.39227	6.71333	7.07534	6.66764	5.92662	6.59208	5.48015	6.49844	7.29006	6.89183	7.06193	6.40639	6.33429	6.09338	6.05155	7.90727	6.91181	5.75086	6.13065	5.31227	6.50177	7.22187	7.54824	6.51353	7.30594	6.82007	7.10879	5.68089	6.16495	7.40682	7.79632	5.77074	6.51706	6.44607	5.62076	7.37313	9.05519	6.61288	5.06949	6.44851	6.86337	8.63864	6.0408	7.6154	5.39014	6.25072	3.76879	8.97637	6.82755	7.26734	5.45428	8.3887	6.74017	7.21226	6.16903	6.9326	6.37333	6.31729	9.45591	7.0508	7.4466	8.48326	7.2606	8.64431	7.90749	4.52412	5.4361	4.1658	3.92593	4.3722	3.35216	7.27395	5.30704	3.97732	5.66082	4.59949	4.24265	5.17835	6.31314	5.46028	5.25087	4.88479	3.73285	4.92372	4.90048	3.82162	5.28635	4.18512	5.54624	4.89098	5.06996	4.91372	4.39891	6.18059	5.5198	8.00129	8.22078	7.50682	7.42659	8.77765	9.55562	9.76262	7.74055	6.82176	8.46319	12.8994	9.18186	10.9185	9.01085	7.68844	8.4832	8.65532	7.9005	8.12456	8.41817	7.48789	9.65928	7.53067	8.90176	8.03146	6.90876	7.86957	7.82374	8.74663	7.97795	7.88651	8.76198	8.60369	8.07045	8.70355	8.89595	8.42777	10.0434	7.2154	8.29389	7.60241	9.18816	8.21472	8.19927	10.742	8.42162	8.60864	7.78953	2.06106	1.36121	1.78661	1.72613	1.42735	2.02352	1.53896	1.28686	1.36003	1.753	1.27797	1.8117	1.30232	1.47268	1.77303	1.5896	1.08154	0.78156	1.34239	1.23682	1.41645	1.61802	1.4248	1.38961	7.56574	8.25844	11.9184	10.6602	6.96762	11.657	9.98307	8.24226	7.66401	5.61558	7.41751	5.79172	6.76468	8.64819	7.38453	6.78761	5.29698	5.94164	5.66551	5.39964	10.2243	6.52468	7.2871	9.37795	6.74736	6.2356	9.2221	8.54351	5.38608	5.97159	4.83154	4.75534	4.96647	4.19351	6.04423	5.81445	4.12036	3.99718	6.6923	4.88845	6.38608	4.66499	5.55235	5.50718	5.24737	4.35959	4.6018	4.7647	6.32304	6.01137	5.55736	3.71284	13.1542	9.40708	9.17071	10.4698	10.3087	9.43053	8.58797	13.3238	9.68136	7.93068	11.4816	11.6256	9.04256	8.78368	10.2434	8.32312	10.6704	11.5623	10.1243	11.5373	8.73718	11.2943	8.24844	9.3165	8.22929	5.62435	7.52278	8.59935	6.65092	3.40988	9.94522	8.79007	3.90666	6.575	5.80798	7.42594	6.2591	6.6401	7.04461	4.50048	7.20703	4.98773	6.15932	5.70971	4.87991	6.5931	7.33324	5.27046	6.71652	6.68968	5.58777	6.05772	6.17087	3.80399	6.69407	7.15398	6.77258	8.34785	5.81162	5.08085	6.33842	7.87105	5.6069	5.47527	8.5293	7.68882	6.32868	6.69333	5.5409	9.12263	6.25855	6.75133	6.81525	6.55564	3.84997	10.4204	5.37644	5.49278	6.77357	6.30669	4.8755	8.5482	6.19652	7.3379	6.02318	7.34823	6.80699	4.69493	5.99585	6.51755	6.18213	5.47868	7.31172	8.08803	5.75626	4.11428	5.42104	7.36152	7.0687	8.53297	6.00023	7.10571	4.5423	7.59396	5.50527	6.23556	5.13819	5.90514	6.61371	4.86817	4.90802	8.08718	6.84805	6.3958	6.16394	7.17514	6.35146	6.75176	6.69126	5.43847	6.31679	6.11366	4.20985	6.192	4.66437	4.86174	5.62961	6.07056	4.26715	4.13231	4.43707	4.88318	4.41843	3.86246	3.40402	2.96608	3.86216	5.8875	4.03803	3.45873	9.07962	8.19762	11.4476	11.5104	10.546	9.76721	8.96514	11.3265	11.4879	10.7405	12.1359	0.0	11.2211	10.0842	10.5888	11.3409	11.1645	9.83347	11.8045	10.8111	10.0326	8.74884	8.53926	10.25	0.336629	3.06564	2.337	7.22331	3.65592	2.904	4.4348	4.9828	3.37021	2.92702	9.01691	2.87527	0.941323	3.18694	2.37146	1.30699	3.74367	4.59359	2.70871	3.12923	5.14868	3.35787	2.8438	2.44848	1.46072	1.99974	1.6372	1.96558	1.24053	8.06449	7.82002	5.72052	9.75819	5.99428	8.55824	8.96531	7.30296	7.42967	6.24981	8.48667	8.41108	7.02876	6.63875	7.34553	7.60048	6.568	7.783	3.99595	2.97853	3.27701	2.47866	1.85119	1.41915	2.51277	2.3495	3.71625	2.24614	2.98484	2.12716	3.4266	2.46236	1.33448	4.5326	1.74714	2.89972	5.4329	4.66921	6.16347	5.08431	5.87843	5.3236	6.2597	6.76126	4.62673	3.78359	6.1464	2.59144	8.95015	6.90715	6.78039	7.04276	7.25269	6.76982	5.93469	6.86841	8.73889	8.61081	7.26859	8.01557	8.17477	10.1133	8.69895	6.75206	7.35061	6.51707	9.01136	10.6225	10.4508	10.8733	9.43092	8.18328	8.20283	9.43439	7.24869	12.6508	9.59407	9.50278	7.20534	9.76433	11.0325	11.1498	8.46198	2.67576	3.86487	3.614	4.26378	3.54397	2.70672	4.47917	4.3684	5.92398	5.44332	8.61972	3.29199	4.81756	2.90622	6.48013	5.04698	2.74115	4.53061	7.20092	3.14164	5.90558	4.62899	4.61085	4.63536	3.6441	5.86218	3.59801	5.86329	5.04871	5.41446
23549	ENSMUSG00000045731	Pnoc	0.0	0.0	0.0	0.0	0.0	0.005851	0.0	0.0	0.0	0.0	0.0	0.0	0.0	0.0	0.0	0.0	0.0	0.0	0.0	0.0	0.0	0.0	0.0	0.0	0.0	0.0	0.0	0.0	0.0	0.0	0.0	0.0	0.0	0.0	0.0	0.0	0.0	0.0	0.0	0.0	0.0	0.0	0.0	0.0	0.0	0.0	0.0	0.0	0.0	0.0	0.0	0.012584	0.0	0.0	0.0	0.0	0.0	0.0	0.0	0.0	0.0	0.0	0.0	0.0	0.0	0.0	0.0	0.0	0.0	0.0	0.0	0.0	0.0	0.0	0.0	0.0	0.0	0.0	0.0	0.013174	0.0	0.0	0.0	0.0	0.0	0.0	0.0	0.0	0.0	0.0	0.0	0.0	0.0	0.0	0.0	0.0	0.0	0.0	0.0	0.0	0.0	0.0	0.0	0.0	0.0	0.0	0.0	0.0	0.0	0.0	0.0	0.0	0.0	0.0	0.0	0.0	0.0	0.0	0.0	0.0	0.0	0.0	0.0	0.0	0.0	0.0	0.0	0.0	0.0	0.0	0.0	0.0	0.0	0.0	0.0	0.0	0.0	0.0	0.0	0.0	0.0	0.02871	0.0	0.0	0.0	0.0	0.0	0.0	0.0	0.0	0.0	0.0	0.0	0.0	0.0	0.0	0.0	0.0	0.0	0.0	0.0	0.0	0.0	0.0	0.0	0.0	0.0	0.0	0.0	0.0	0.0	0.0	0.0	0.0	0.070308	0.0	0.0	0.0	0.0	0.0	0.0	0.0	0.0	0.0	0.0	0.0	0.0	0.0	0.0	0.0	0.0	0.0	0.0	0.0	0.0	0.0	0.0	0.0	0.0	0.0	0.0	0.0	0.0	0.0	0.0	0.0	0.0	0.0	0.0	0.0	0.0	0.0	0.0	0.0	0.0	0.0	0.0	0.0	0.0	0.0	0.0	0.0	0.0	0.0	0.0	0.056945	0.0	0.0	0.0	0.0	0.0	0.0	0.0	0.0	0.0	0.0	0.0	0.0	0.0	0.0	0.0	0.0	0.0	0.0	0.0	0.0	0.0	0.0	0.0	0.0	0.0	0.0	0.0	0.0	0.0	0.0	0.0	0.0	0.0	0.0	0.0	0.0	0.0	0.0	0.0	0.0	0.0	0.0	0.0	0.0	0.0	0.0	0.0	0.0	0.0	0.0	0.0	0.0	0.0	0.0	0.0	0.0	0.0	0.0	0.0	0.0	0.0	0.0	0.0	0.0	0.0	0.0	0.0	0.0	0.0	0.0	0.00329	0.0	0.0	0.0	0.0	0.0	0.0	0.0	0.0	0.0	0.0	0.0	0.0	0.0	0.0	0.027112	0.0	0.0	0.0	0.0	0.0	0.0	0.0	0.0	0.0	0.0	0.0	0.0	0.0	0.0	0.0	0.0	0.0	0.0	0.0	0.0	0.0	0.0	0.0	0.0	0.0	0.0	0.0	0.0	0.0	0.0	0.0	0.0	0.0	0.0	0.0	0.0	0.0	0.0	0.0	0.0	0.0	0.0	0.0	0.0	0.0	0.0	0.0	0.0	0.0	0.0	0.0	0.004004	0.008779	0.0	0.018691	0.010571	0.0	0.0	0.015479	0.009654	0.003569	0.010063	0.00837	0.0	0.0	0.0	0.0	0.0	0.0	0.0	0.010711	0.0	0.0	0.0	0.0	0.0	0.0	0.025417	0.0	0.025765	0.0	0.0	0.0	0.0	0.0	0.039402	0.0	0.0	0.0	0.012328	0.0	0.0	0.0	0.0	0.0	0.009224	0.0	0.0	0.0	0.044874	0.0	0.026801	0.043062	0.011071	0.0	0.014413	0.0	0.0	0.0	0.012911	0.0	0.0	0.0	0.0	0.0	0.0	0.0	0.0	0.0	0.0	0.194934	0.0	0.0	0.0	0.0	0.0	0.0	0.0	0.0	0.0	0.0	0.0	0.0	0.0	0.0	0.061121	0.0	0.0	0.0	0.0	0.0	0.0	0.0	0.0	0.0	0.0	0.009318	0.0	0.008773	0.0	0.0	0.0	0.008069	0.0	0.008287	0.0	0.0	0.0	0.0	0.0	0.0	0.0	0.0	0.0	0.0	0.0	0.0	0.0	0.0	0.0	0.0	0.0	0.0	0.0	0.011097	0.0	0.006097	0.0	0.0	0.0	0.0	0.0	0.0	0.0	0.0	0.011325	0.0	0.0	0.0	0.0	0.0	0.0	0.0	0.0	0.0	0.0	0.0	0.0	0.007522	0.0	0.0	0.0	0.0	0.0	0.0	0.0	0.0	0.0	0.0	0.0	0.0	0.0	0.0	0.0	0.0	0.0	0.0	0.0	0.0	0.0	0.0	0.0	0.0	0.0	0.0	0.0	0.0	0.0	0.0	0.0	0.022116	0.0	0.0	0.0	0.0	0.0	0.0	0.0	0.008053	0.0	0.0	0.0	0.0	0.0	0.0	0.0	0.0	0.0	0.0	0.0	0.0	0.0	0.014119	0.0	0.0	0.0	0.009343	0.0	0.0	0.0	0.0	0.003346	0.0	0.0	0.0	0.0	0.0	0.0	0.0	0.0	0.0	0.070639	0.0	0.0	0.0	0.0	0.059694	0.0	0.0	0.0	0.0	0.0	0.0	0.0	0.0	0.0	0.0	0.020832	0.040303	0.0	0.0	0.0	0.0	0.0	0.0	0.0	0.0	0.0	0.0	0.0	0.0	0.0	0.0	0.0	0.0	0.0	0.0	0.0	0.0	0.0	0.0	0.0	0.0	0.0	0.0	0.0	0.0	0.0	0.0	0.0	0.01844	0.0	0.0	0.0	0.0	0.0	0.0	0.0	0.0	0.0	0.0	0.0	0.0	0.0	0.0	0.030464	0.0	0.0	0.0	0.0	0.0	0.0	0.0	0.0	0.0	0.0	0.0	0.025822	0.0	0.0	0.0	0.0	0.0	0.0	0.0	0.0	0.0	0.0	0.0	0.0	0.0	0.0	0.0	0.0	0.0	0.0	0.0	0.0	0.0	0.0	0.0	0.0	0.0	0.0	0.011645	0.001923	0.0	0.005183	0.0	0.002181	0.0	0.0	0.0	0.0	0.0	0.0	0.0	0.0	0.0	0.0	0.0	0.0	0.0	0.0	0.0	0.0	0.0	0.0	0.0	0.0	0.0	0.0	0.0	0.0	0.0	0.0	0.0	0.0	0.0	0.0	0.0	0.0	0.0	0.0	0.0	0.0	0.0	0.0307	0.0	0.0	0.0	0.0	0.0	0.0	0.0	0.0	0.0	0.0	0.0	0.0	0.0	0.0	0.023933	0.0	0.0	0.0	0.0	0.0	0.0	0.0	0.0	0.0	0.0	0.0	0.0	0.0	0.0	0.0	0.047372	0.0	0.0	0.0	0.0	0.0	0.0	0.0	0.0	0.0	0.0	0.0	0.0	0.0	0.0	0.0	0.0	0.0	0.0	0.0	0.0	0.0	0.0	0.0	0.0	0.0	0.0	0.0	0.0	0.0	0.0	0.026958	0.0	0.0	0.0	0.0	0.0	0.0	0.0	0.0	0.0	0.0	0.0	0.0	0.0
23550	ENSMUST00000131063		0.107759	0.142147	0.213805	0.53411	0.07441	0.836767	0.211445	0.172992	0.097163	2.9335	0.148519	0.771123	0.0	0.0	0.160858	0.566563	0.0	0.0	0.0	0.188342	0.0	0.653042	0.0	0.0	0.0	0.0	0.360572	0.0	0.473323	0.0	0.0	0.40278	0.581577	0.0	0.0	0.662008	0.192819	0.0	0.0	0.0	0.190238	0.0	0.0	0.324916	0.0	0.0	0.0	0.233755	0.0	0.0	0.0	0.309728	0.0	0.0	0.19918	0.0	0.0	0.074021	0.173453	0.326464	0.0	0.0	0.195205	0.0	0.371448	0.0	0.0	0.0	0.574871	0.0	0.170758	0.0	0.0	0.261359	0.0	0.0	0.609696	0.147634	0.0	0.0	0.0	0.0	0.141386	0.0	0.0	0.0	0.0	0.0	0.293297	0.183454	0.09512	0.355894	0.0	0.17322	0.112259	0.467627	0.0	0.756306	0.067185	0.124343	0.0	0.0	0.225387	0.444727	0.375132	0.0	0.267239	0.216108	0.232957	0.108786	0.711563	0.0	0.162765	0.289176	0.344736	0.685911	0.087436	0.055583	0.37794	0.08043	0.528383	0.159498	0.340624	0.163786	0.186802	0.681247	0.169271	0.301326	0.587295	0.0	0.0	0.185087	0.448343	0.213712	0.132777	0.6335	0.318204	0.0	0.0	0.0	0.0	0.961312	0.0	0.664071	0.0	0.0	0.0	0.0	0.951624	0.20629	0.0	0.0	0.0	0.197929	0.0	0.210004	0.0	0.358166	0.273145	0.0	0.0	0.320467	0.0	0.0	0.0	0.0	0.0	0.0	0.66272	0.0	0.717131	0.963593	0.0	0.0	1.2466	0.64175	0.0	0.80363	0.823507	0.477969	0.259985	0.389559	1.3491	0.0	0.0	0.398471	0.508037	0.0	0.0	2.17541	0.0	0.0	0.0	0.979222	0.62184	0.0	0.0	0.639775	0.0	2.94632	0.0	0.0	0.0	0.0	0.0	0.0	0.0	0.0	0.0	0.0	0.0	0.0	0.0	0.0	0.0	0.0	0.0	0.0	0.0	0.0	0.0	0.0	0.0	0.0	2.10425	0.0	0.0	2.30158	0.3482	1.47399	0.450631	1.29906	0.0	1.06934	0.0	1.85186	1.16106	1.49302	0.0	1.46835	0.0	0.0	1.06111	0.10078	0.0	0.0	0.0	0.395276	0.287035	0.29276	0.374329	0.34384	0.0	0.0	0.135436	0.293121	0.248273	0.0	0.0	0.553708	0.0	0.0	1.5271	0.0	0.0	0.0	0.0	0.0	0.0	0.0	0.0	0.0	0.478153	0.546871	0.0	0.0	1.1166	0.0	0.0	0.0	0.13905	0.0	0.0	0.0	0.0	0.0	0.0	0.0	0.0	0.0	0.0	0.0	0.224408	0.158759	0.0	0.0	0.0	0.0	0.142023	0.0	0.0	0.081039	0.0	0.097191	0.269786	0.290483	0.15594	0.161446	0.0	1.43532	0.0	0.0	0.0	0.781497	0.258766	0.0	0.0	1.0873	0.0	1.23821	0.0	0.0	0.904854	0.556509	0.553724	0.0	0.63429	0.974666	0.0	0.0	1.78725	0.0	0.0	0.0	1.10512	0.48281	0.0	0.0	0.0	0.0	0.0	1.60241	0.0	0.654395	0.556735	0.0	0.0	1.87856	0.0	1.77014	0.0	0.0	0.0	0.0	0.654497	0.0	0.0	0.488093	0.0	0.0	0.0	0.0	0.750035	0.0	0.178805	0.07881	0.0	0.146885	0.0	0.0	0.214549	0.0	0.0	0.0	0.0	0.0	0.095705	0.103124	0.0	0.0	0.287108	0.0	0.311627	0.156018	0.0	0.99503	0.0	0.0	0.176017	0.0	0.207237	0.075088	0.622644	0.0	0.0	0.753734	0.0	0.239378	0.302085	0.228597	0.104877	0.0	0.50647	0.0	0.157466	0.121375	0.0	0.151196	0.224054	0.093497	0.0	0.298636	0.0	0.297905	0.0	0.374954	0.275474	0.120242	0.140407	0.156676	0.117362	0.269126	0.300989	0.0	0.0	0.0	0.0	0.0	0.0	0.0	0.0	0.0	0.0	0.0	0.0	0.0	0.0	0.0	0.0	0.0	0.0	0.0	0.0	0.0	0.0	0.0	0.0	0.0	0.0	0.0	0.0	0.0	0.54285	0.0	0.0	0.085876	0.309558	0.323839	0.369421	0.110292	0.489905	0.320217	0.155516	0.585367	0.429672	0.751895	0.114572	0.0	0.0	0.618292	0.245393	0.237736	0.609519	0.605692	0.0	0.0	0.0	0.249756	0.256809	0.0	0.417109	0.189806	0.0	0.101252	0.23615	0.094927	0.162222	0.0	0.124295	0.734851	0.338531	0.434824	0.079835	0.237382	0.144852	0.0	0.088886	0.121896	0.0	0.291564	0.350586	0.400057	0.566194	0.670003	0.319581	0.282975	1.14968	0.297283	0.424721	0.145486	0.419024	0.742182	0.565639	0.272053	0.454497	0.13148	0.624978	0.123022	0.267667	0.715949	0.364383	0.293651	0.280383	0.0	0.345598	0.0	0.0	0.909196	0.127694	0.0	0.0	0.22815	1.37368	0.0	0.0	0.0	0.408335	0.0	0.293343	0.0	0.0	0.172522	0.129486	0.097485	0.156457	0.0	0.0	0.0	0.597518	0.0	0.315466	0.360491	0.0	0.307443	0.570882	0.215713	0.690792	0.0	0.399153	0.37368	0.48352	0.107365	0.630018	0.547195	0.750343	0.310145	0.118581	0.69534	0.268957	0.375044	0.237699	0.774338	0.288702	0.305199	0.273956	0.134285	0.088489	0.196304	0.0	0.0	0.357426	0.289499	0.230869	0.209743	0.0	0.660721	0.181135	0.459583	0.0	0.0	0.337756	0.0	0.0	0.0	0.260984	0.0	0.193086	0.224719	0.240694	0.0	0.0	0.0	0.0	1.20609	0.767362	0.0	0.0	1.03717	0.0	0.743021	0.0	0.0	0.0	0.555224	0.0	0.592484	0.0	0.201454	0.691718	0.0	0.0	0.0	0.0	0.0	0.0	0.319485	0.0	0.0	0.0	0.107437	0.0	0.0	0.0	0.0	0.63559	0.618291	0.0	0.0	0.902299	0.630598	1.49775	0.254931	1.2153	0.819295	0.883939	0.594163	0.456316	0.637655	1.06475	0.0	0.0	0.975327	0.301842	0.201519	1.37015	1.39919	0.0	0.842058	1.24609	0.765337	0.981275	0.638884	1.65969	0.0	0.882572	0.0	1.40779	0.0	0.0	0.707562	0.627874	0.0	0.827488	1.51621	1.26556	0.0	0.0	0.0	0.0	1.2751	0.0	0.520813	0.0	0.0	0.0	0.0	0.192945	0.227057	0.104537	0.055548	0.119143	0.138507	0.279659	1.09645	0.0	0.0	0.0	0.0	0.0	0.0	1.09722	0.537985	0.095382	0.0	0.144188	0.0	0.263536	0.670136	0.0	0.0	0.0	0.0	0.0	0.0	0.0	0.0	0.0	0.0	0.0	0.0	0.0	0.0	0.0	0.0	0.0	0.0	0.0	0.0	0.0	0.14389	0.946703	0.0	0.0	0.455881	0.0	0.0	0.856171	0.0	0.0	0.0	0.126745	0.468866	0.415487	0.332886	0.0	0.325994	0.112086	0.0	0.17025	0.142713	0.237404	0.0	0.345389	0.33356	0.0	0.31993	0.168375	0.195921	0.0	0.0	0.437428	0.0	0.0	0.0	0.0	0.0	0.436654	0.0	0.0	0.0	0.0	0.0	0.0	0.0	0.0	0.0	0.0	0.473721	0.499544	0.0	0.0	0.630158	0.0	0.0	0.0	0.0	0.0	1.23847	0.0	0.0	1.29664	0.0	0.0	0.0	0.0	0.0	0.0	0.0	0.256838	0.0	0.0	2.07853	0.665304	0.0	0.0
23551	ENSMUSG00000040029	Ipo8	11.7189	9.18068	12.0124	10.9028	10.973	11.8371	11.1468	13.1138	10.2778	12.7446	10.9445	13.2731	14.4551	15.2712	13.1268	11.6957	12.3473	11.5353	13.1715	12.3735	10.9291	13.0884	11.6855	12.6303	12.5334	14.6789	13.0253	14.5569	12.8377	12.6404	13.2934	12.7689	12.4391	14.4644	11.9986	12.6475	12.7292	11.5509	11.0266	1.11806	12.2938	11.4531	15.0049	12.5095	13.594	13.0657	11.1671	13.5576	12.0346	12.2267	13.4955	13.5827	10.8568	13.0678	13.2357	12.0333	12.1159	2.78872	14.3258	11.9359	12.8863	9.76491	12.4825	11.4442	12.2421	12.7339	12.3747	11.2375	12.6502	15.3335	12.3476	13.6844	6.05423	13.1865	12.7656	14.0975	12.7257	11.2589	10.3578	12.6418	10.8262	13.0702	12.261	12.1995	11.5597	13.8197	14.1656	6.68046	13.9239	15.156	11.0239	11.7013	13.041	13.9344	13.2559	13.2838	10.6914	11.9074	11.0816	11.4966	12.4628	13.1011	13.0776	11.3355	10.0409	12.7177	13.0652	12.6278	14.1315	12.2391	12.9481	13.7625	8.99768	14.6721	11.1076	13.1312	11.7843	9.9164	11.6886	12.5237	11.98	15.1903	11.3851	10.717	13.5572	14.5185	11.083	13.5333	11.2027	11.9885	10.2451	11.2199	13.5438	13.6645	15.9844	12.5995	14.2336	12.2393	8.81712	4.65442	9.87329	13.0964	11.6971	11.9474	11.3685	10.8005	18.6837	14.3466	14.2546	19.3184	13.7681	11.7875	13.1124	14.7329	15.6671	10.781	15.6653	17.2113	7.43164	13.0222	14.8705	12.3779	5.08153	17.7267	13.2131	7.72641	11.6124	13.7932	14.9762	15.2377	16.2993	16.0709	17.1844	13.5314	18.1032	20.435	20.6576	20.3323	18.5563	18.4404	15.7044	18.0448	11.2734	14.3151	13.7868	9.45771	12.4018	12.8351	13.8436	10.327	13.7391	8.2908	9.5445	7.86249	14.5898	15.687	11.381	7.82734	14.2109	13.5264	8.51255	9.53315	8.99951	9.03434	12.4578	10.3205	3.41365	3.89229	2.89557	4.22867	4.15017	3.29956	3.32128	1.83772	3.74954	1.84428	3.05098	4.32335	3.52773	2.76698	2.54875	6.13957	4.30026	4.26896	16.4671	14.2546	14.2477	13.0189	16.9322	13.7658	15.34	15.7647	13.759	14.4514	13.7128	18.5548	12.9499	15.8631	9.95313	10.8016	15.4998	18.4093	17.791	10.6114	13.7308	13.5856	11.5314	9.98656	15.1694	9.2515	15.2388	13.9387	15.7104	12.8142	14.2492	12.8685	13.5179	17.8511	14.7095	12.1911	12.0198	15.3843	12.4391	12.2159	13.1988	12.6788	14.1933	13.9959	12.7655	12.5866	12.9453	12.0363	13.9429	13.7907	13.6916	11.4146	10.5634	35.0365	35.5026	39.9687	32.1204	37.0428	36.3062	32.7464	35.7662	31.6067	27.6668	40.9734	34.1202	36.8801	33.3522	35.7864	35.927	38.558	32.4082	39.9661	36.2525	34.6168	32.0413	38.4645	35.4014	36.2129	36.3584	35.3078	33.7539	36.1404	35.4722	35.1826	38.6316	11.3466	11.7805	12.4488	10.3861	13.7689	10.7189	11.3112	14.6182	15.0324	17.8417	11.3454	12.4108	12.1608	10.8463	10.7889	10.2624	11.2463	7.81415	12.4612	12.4773	13.5423	9.53893	11.498	10.4912	8.59281	12.7627	14.367	11.2967	11.7648	14.246	11.3726	12.731	11.804	10.348	14.1998	13.4152	9.26888	12.1438	8.15754	7.52994	11.202	8.50133	11.9495	9.2931	7.55036	11.9542	9.87624	11.4227	10.136	13.105	8.77097	10.1716	9.04067	7.36551	10.7815	11.0499	8.22071	8.76032	13.2069	21.0511	18.73	10.3814	12.7691	11.8076	14.6134	9.08503	15.6025	13.8321	10.9541	12.6008	12.9337	14.0554	14.7689	16.9348	11.4999	11.3079	13.2534	13.575	14.9128	12.5842	12.1265	13.0635	20.8608	11.8391	11.9951	11.8333	15.1987	16.6938	11.734	20.6694	10.2147	11.0389	15.5365	17.4387	15.7568	14.5831	11.2754	12.7902	12.0273	12.553	13.327	11.2789	14.1704	13.6118	16.6036	14.144	14.9317	12.2045	12.9061	14.0135	16.021	13.7163	13.2481	12.0732	0.928752	0.67423	0.574724	0.679309	0.762582	0.884061	0.535186	0.661536	0.729501	0.610836	0.862668	0.83654	0.648766	0.684668	0.888213	0.7438	0.716768	0.694717	0.584854	0.690835	0.821393	0.495447	0.784292	0.770905	15.3266	23.2487	32.0458	33.2332	18.8903	25.6115	11.4881	20.3827	17.69	15.54	13.8952	14.5023	13.8563	14.9159	19.0111	14.1657	14.0141	14.4687	15.952	15.6069	13.9805	10.6919	11.8942	13.9034	11.6604	12.2634	13.907	10.8979	10.8385	13.8976	14.5391	14.0533	12.8065	15.8108	12.2748	11.9214	14.3725	9.58153	14.8219	13.3097	13.2287	11.6311	12.8348	12.7441	11.2636	10.5444	13.6589	15.5591	14.6858	14.0851	10.2309	15.0939	16.1128	15.2534	14.2638	16.2428	12.9218	13.9408	14.2243	18.2528	16.9624	13.8945	13.0622	15.0935	14.1402	14.0811	12.8093	11.5072	15.6129	14.2529	11.9767	15.286	12.6902	15.3783	13.63	10.6155	11.5883	8.45918	15.639	11.13	12.2312	6.57073	14.6301	14.8124	9.72977	17.5819	16.6522	16.8493	21.936	15.4718	16.7206	11.9584	18.5713	15.2655	17.3146	13.3257	10.3668	18.9631	16.2124	18.1957	15.5068	15.8886	10.7696	12.3119	16.1038	11.765	14.0336	16.6588	12.1135	22.3425	13.6929	10.7381	13.5843	18.0044	10.5196	11.6065	20.7552	18.4708	11.5384	14.5417	13.8702	17.3805	13.8086	13.4573	20.3165	12.9134	5.65452	22.8911	13.5041	11.1408	12.832	8.62741	6.84914	10.1194	9.1519	7.87285	10.2252	9.28487	8.55738	6.63444	10.9567	7.92889	10.0155	8.68714	9.34837	10.5382	8.80876	7.57991	7.42077	10.5377	10.0779	9.59667	7.89802	9.5008	7.39513	8.02044	12.273	13.0478	10.1849	19.9733	19.0878	10.7574	10.8015	17.4842	17.2998	13.86	15.547	24.904	25.4339	14.0419	14.519	19.8558	17.6325	17.728	11.9006	10.319	12.9879	13.203	11.4174	12.9759	25.1022	16.9587	18.2035	16.9541	13.3281	13.5204	17.6117	14.7227	14.5503	21.9014	17.3453	13.9705	20.2918	16.7763	23.1655	18.1726	17.7045	18.6839	16.3816	19.8941	21.8421	17.4277	18.4528	0.0	18.3756	19.1987	20.3821	19.744	20.6186	19.223	18.752	16.8572	22.3396	16.1914	18.0435	22.3507	1.21027	8.27569	6.31588	16.0143	7.02148	10.1345	17.0401	12.7028	11.8867	6.96502	17.9996	7.59656	3.04349	13.2686	5.82812	2.34054	7.3499	22.9271	9.60594	12.9485	11.5771	10.2021	10.4187	5.48068	4.13324	6.11574	3.65383	5.20394	3.0026	24.2903	26.0629	10.3916	15.4586	22.8989	20.9742	23.6619	13.5748	9.05949	26.6422	27.6295	25.7763	23.3767	18.255	20.2711	22.3954	23.8288	17.2019	3.3545	2.71695	2.03675	1.11177	3.47019	0.846524	3.35431	2.6554	4.70645	3.14011	2.50338	4.00478	2.97737	2.87787	1.87081	3.4971	1.10451	3.57545	14.8617	9.00256	5.81851	8.13335	5.31344	7.46374	10.3612	10.4824	6.60667	9.42821	12.2089	1.81917	13.5128	12.3931	10.6545	11.2341	11.0475	13.9126	10.2875	10.8225	14.2146	12.2121	12.7146	12.6523	13.0762	15.6223	12.0313	11.2694	12.2723	11.7524	11.778	12.2265	13.6504	13.5167	11.2189	10.5501	12.3556	12.967	9.29426	13.348	10.7499	11.559	9.90058	12.6258	13.7416	12.9455	11.2424	7.18253	12.1653	5.40431	6.55473	8.63388	9.44043	14.2096	13.3062	21.0296	18.8644	24.5398	3.95961	10.2381	4.12994	17.1626	17.7519	8.11233	5.44167	16.754	5.34329	14.6843	13.635	11.5955	4.43168	12.7078	11.9291	5.0993	17.1213	10.2563	6.79828
23552	ENSMUSG00000043692	Olfr399	0.0	0.0	0.0	0.0	0.0	0.0	0.0	0.0	0.0	0.0	0.0	0.0	0.0	0.0	0.0	0.0	0.0	0.0	0.0	0.0	0.0	0.0	0.0	0.0	0.0	0.0	0.0	0.0	0.0	0.0	0.0	0.0	0.0	0.0	0.0	0.0	0.0	0.0	0.0	0.0	0.0	0.0	0.0	0.0	0.0	0.0	0.0	0.0	0.0	0.0	0.0	0.0	0.0	0.0	0.0	0.0	0.0	0.0	0.0	0.0	0.0	0.0	0.0	0.0	0.0	0.0	0.0	0.0	0.0	0.0	0.0	0.0	0.0	0.0	0.0	0.0	0.0	0.0	0.0	0.0	0.0	0.0	0.0	0.0	0.0	0.0	0.0	0.0	0.0	0.0	0.0	0.0	0.0	0.0	0.0	0.0	0.0	0.0	0.0	0.0	0.0	0.0	0.0	0.0	0.0	0.0	0.0	0.0	0.0	0.0	0.0	0.0	0.0	0.0	0.0	0.0	0.0	0.0	0.0	0.0	0.0	0.0	0.0	0.0	0.0	0.0	0.0	0.0	0.0	0.0	0.0	0.0	0.0	0.0	0.0	0.0	0.0	0.0	0.0	0.0	0.0	0.0	0.0	0.0	0.0	0.0	0.0	0.0	0.0	0.0	0.0	0.0	0.0	0.0	0.0	0.0	0.0	0.0	0.0	0.0	0.0	0.0	0.0	0.0	0.0	0.0	0.0	0.0	0.0	0.0	0.0	0.0	0.0	0.0	0.0	0.0	0.0	0.0	0.0	0.0	0.0	0.0	0.0	0.0	0.0	0.0	0.0	0.0	0.0	0.0	0.0	0.0	0.0	0.0	0.0	0.0	0.0	0.0	0.0	0.0	0.0	0.0	0.0	0.0	0.0	0.0	0.0	0.0	0.0	0.0	0.0	0.0	0.0	0.0	0.0	0.0	0.0	0.0	0.0	0.0	0.0	0.0	0.0	0.0	0.0	0.0	0.0	0.0	0.0	0.0	0.0	0.0	0.0	0.0	0.0	0.0	0.0	0.0	0.0	0.0	0.0	0.0	0.0	0.0	0.0	0.0	0.0	0.0	0.0	0.0	0.0	0.0	0.0	0.0	0.0	0.0	0.0	0.0	0.0	0.0	0.0	0.0	0.0	0.0	0.0	0.0	0.0	0.0	0.0	0.0	0.0	0.0	0.0	0.0	0.0	0.0	0.0	0.0	0.0	0.0	0.0	0.0	0.0	0.0	0.0	0.0	0.0	0.0	0.0	0.0	0.0	0.0	0.0	0.0	0.0	0.0	0.0	0.0	0.0	0.0	0.0	0.0	0.0	0.0	0.0	0.0	0.0	0.0	0.0	0.0	0.0	0.0	0.0	0.0	0.0	0.0	0.0	0.0	0.0	0.0	0.0	0.0	0.0	0.0	0.0	0.0	0.0	0.0	0.0	0.0	0.0	0.0	0.0	0.0	0.0	0.0	0.0	0.0	0.0	0.0	0.0	0.0	0.0	0.0	0.0	0.0	0.0	0.0	0.0	0.0	0.0	0.0	0.0	0.0	0.0	0.0	0.0	0.0	0.0	0.0	0.0	0.0	0.0	0.0	0.0	0.0	0.0	0.0	0.0	0.0	0.0	0.0	0.0	0.0	0.0	0.0	0.0	0.0	0.0	0.0	0.0	0.0	0.0	0.0	0.0	0.0	0.0	0.0	0.0	0.0	0.0	0.0	0.0	0.0	0.0	0.0	0.0	0.0	0.0	0.0	0.0	0.0	0.0	0.0	0.0	0.0	0.0	0.0	0.0	0.0	0.0	0.0	0.0	0.0	0.0	0.0	0.0	0.0	0.0	0.0	0.0	0.0	0.0	0.0	0.0	0.0	0.0	0.0	0.0	0.0	0.0	0.0	0.0	0.0	0.0	0.0	0.0	0.0	0.0	0.0	0.0	0.0	0.0	0.0	0.0	0.0	0.0	0.0	0.0	0.0	0.0	0.0	0.0	0.0	0.0	0.0	0.0	0.0	0.0	0.0	0.0	0.0	0.0	0.0	0.0	0.0	0.0	0.0	0.0	0.0	0.0	0.0	0.0	0.0	0.0	0.0	0.0	0.0	0.0	0.0	0.0	0.0	0.0	0.0	0.0	0.0	0.0	0.0	0.0	0.0	0.0	0.0	0.0	0.0	0.0	0.0	0.0	0.0	0.0	0.0	0.0	0.0	0.0	0.0	0.0	0.0	0.0	0.0	0.0	0.0	0.0	0.0	0.0	0.0	0.0	0.0	0.0	0.0	0.0	0.0	0.0	0.0	0.0	0.0	0.0	0.0	0.0	0.0	0.0	0.0	0.0	0.0	0.0	0.0	0.0	0.0	0.0	0.0	0.0	0.0	0.0	0.0	0.0	0.0	0.0	0.0	0.0	0.0	0.0	0.0	0.0	0.0	0.0	0.0	0.0	0.0	0.0	0.0	0.0	0.0	0.0	0.0	0.0	0.0	0.0	0.0	0.0	0.0	0.0	0.0	0.0	0.0	0.0	0.0	0.0	0.0	0.0	0.0	0.0	0.0	0.0	0.0	0.0	0.0	0.0	0.0	0.0	0.0	0.0	0.0	0.0	0.0	0.0	0.0	0.0	0.0	0.0	0.0	0.0	0.0	0.0	0.0	0.0	0.0	0.0	0.0	0.0	0.0	0.0	0.0	0.0	0.0	0.0	0.0	0.0	0.0	0.0	0.0	0.0	0.0	0.0	0.0	0.0	0.0	0.0	0.0	0.0	0.0	0.0	0.0	0.0	0.0	0.0	0.0	0.0	0.0	0.0	0.0	0.0	0.0	0.0	0.0	0.0	0.0	0.0	0.0	0.0	0.0	0.0	0.0	0.0	0.0	0.0	0.0	0.0	0.0	0.0	0.0	0.0	0.0	0.0	0.0	0.0	0.0	0.0	0.0	0.0	0.0	0.0	0.0	0.0	0.0	0.0	0.0	0.0	0.0	0.0	0.0	0.0	0.0	0.0	0.0	0.0	0.0	0.0	0.0	0.0	0.0	0.0	0.0	0.0	0.006989	0.0	0.0	0.0	0.0	0.0	0.0	0.0	0.0	0.0	0.0	0.0	0.0	0.0	0.0	0.0	0.0	0.0	0.0	0.0	0.0	0.0	0.0	0.0	0.0	0.0	0.0	0.0	0.0	0.0	0.0	0.0	0.0	0.0	0.0	0.0	0.0	0.0	0.0	0.0	0.0	0.0	0.0	0.0	0.0	0.0	0.0	0.0	0.0	0.0	0.0	0.0	0.0	0.0	0.0	0.0	0.0	0.0	0.0	0.0	0.0	0.0	0.0	0.0	0.0	0.0	0.0	0.0	0.0	0.0	0.0	0.0	0.0	0.0	0.0	0.0	0.0	0.0	0.0	0.0	0.0	0.0	0.0	0.0	0.0	0.0	0.0	0.0	0.0	0.0	0.0	0.0	0.0	0.0	0.0	0.0	0.0	0.0	0.0	0.0	0.0	0.0	0.0	0.0	0.0	0.0	0.0	0.0	0.0	0.0	0.0	0.0	0.0	0.0
23553	ENSMUSG00000084799	Ino80dos	0.053346	0.058989	0.047182	0.018358	0.06018	0.018352	0.009584	0.075664	0.0	0.0	0.0215	0.0	0.092267	0.0	0.068465	0.07273	0.151816	0.060152	0.068569	0.152929	0.102364	0.071051	0.159385	0.100108	0.095567	0.18024	0.121378	0.18981	0.099964	0.11249	0.107217	0.164579	0.200081	0.090367	0.0	0.111779	0.098303	0.050077	0.065158	0.0	0.063345	0.069275	0.048249	0.139661	0.164491	0.0	0.211728	0.0	0.19391	0.042269	0.020894	0.044913	0.190979	0.099364	0.019188	0.069426	0.118303	0.219357	0.072643	0.024456	0.076092	0.097846	0.08464	0.100876	0.135273	0.022433	0.096675	0.061953	0.161501	0.063015	0.138718	0.040819	0.043949	0.07282	0.067489	0.119731	0.024105	0.066835	0.023714	0.065991	0.034019	0.047042	0.075347	0.042668	0.072701	0.04169	0.25843	0.166153	0.094817	0.016691	0.043705	0.0	0.0	0.010047	0.057657	0.026243	0.010257	0.0	0.008918	0.020371	0.055152	0.0	0.035099	0.010584	0.0	0.046508	0.041637	0.0	0.009494	0.020979	0.029656	0.031027	0.008926	0.022425	0.010407	0.011587	0.043225	0.01714	0.010595	0.019618	0.021426	0.0	0.029417	0.146063	0.019893	0.032954	0.010082	0.039288	0.022466	0.065178	0.0	0.009442	0.046967	0.011515	0.044305	0.029959	0.056113	0.074133	0.082082	0.273311	0.019149	0.052026	0.094254	0.08346	0.039803	0.0	0.190122	0.075058	0.037834	0.064309	0.086447	0.117693	0.079195	0.0	0.032485	0.0	0.097013	0.080998	0.0	0.0	0.0	0.072034	0.0	0.079057	0.03712	0.0	0.071301	0.0	0.040158	0.0	0.098927	0.029675	0.033731	0.0	0.0	0.064781	0.104901	0.033203	0.057493	0.104098	0.099576	0.0	0.0	0.0	0.668325	0.0	0.140576	0.0	0.069567	0.042612	0.03914	0.073564	0.0	0.109273	0.0	0.0	0.032166	0.035652	0.0	0.038321	0.0	0.393052	0.0367	0.199039	0.300894	0.136889	0.099732	0.0	0.0	0.0	0.0	0.0	0.0	0.0	0.065598	0.0	0.0	0.0	0.0	0.0	0.0	0.078607	0.0	0.0	0.0	0.237883	0.0	0.058637	0.05286	0.043715	0.358672	0.271347	0.161448	0.120531	0.290122	0.053885	0.097748	0.0	0.045254	0.141653	0.093011	0.106412	0.063994	0.234651	0.393993	0.322344	0.300145	0.176857	0.375272	0.133357	0.47208	0.3615	0.455656	0.243346	0.288082	0.348068	0.442298	0.573143	0.410437	0.265188	0.068471	0.196692	0.074282	0.053533	0.082328	0.0	0.194922	0.0	0.072174	0.0	0.069957	0.123205	0.33249	0.205071	0.0	0.0	0.0	0.031319	0.0	0.05623	0.084661	0.144229	0.031689	0.107279	0.06829	0.054039	0.061342	0.035438	0.21422	0.036283	0.058975	0.040775	0.06519	0.185528	0.105535	0.034465	0.070079	0.081445	0.028159	0.0	0.117591	0.029553	0.029277	0.059232	0.0	0.026318	0.03049	0.101083	0.028716	0.30042	0.199348	0.23016	0.18595	0.14371	0.126242	0.049908	0.050676	0.099961	0.165886	0.207465	0.113286	0.115592	0.083768	0.084694	0.0	0.178174	0.175936	0.0	0.0	0.644675	0.0	0.082423	0.136126	0.080546	0.0	0.0	0.153772	0.119677	0.099612	0.0	0.0	0.227126	0.0	0.0	0.0	0.199293	0.118774	0.300157	0.297857	0.11106	0.57507	0.172982	0.147881	0.424375	0.290524	0.27678	0.257434	0.049027	0.258863	0.17101	0.191635	0.395596	0.219386	0.259685	0.396031	0.1739	0.311937	0.177024	0.524465	0.331231	0.223119	0.2599	0.299484	0.341453	0.147656	0.024728	0.045518	0.162947	0.067834	0.175488	0.053298	0.089119	0.093743	0.057371	0.062312	0.094824	0.115291	0.030941	0.038133	0.056094	0.0	0.13435	0.105267	0.090268	0.017939	0.091631	0.034449	0.056938	0.025092	0.063061	0.091446	0.188568	0.10777	0.050144	0.0	0.0516	0.0	0.019778	0.017961	0.023006	0.083194	0.124251	0.084278	0.058155	0.0	0.048977	0.20087	0.12547	0.03234	0.025145	0.0	0.028892	0.057234	0.0	0.0	0.0	0.0	0.026577	0.0	0.0	0.0	0.0	0.039916	0.0	0.056409	0.0	0.028811	0.0	0.0	0.0	0.0	0.0	0.0	0.087894	0.0	0.0	0.0	0.0	0.0	0.204947	0.115265	0.0	0.0	0.140953	0.0	0.075439	0.028451	0.057947	0.0	0.041526	0.057427	0.030399	0.041969	0.085214	0.025996	0.0	0.041285	0.079801	0.067878	0.144723	0.162105	0.156614	0.130423	0.031197	0.0	0.053179	0.031507	0.009251	0.049641	0.0	0.023991	0.020811	0.014104	0.03314	0.0309	0.0279	0.048695	0.060324	0.029009	0.018628	0.057458	0.014845	0.0	0.072318	0.010015	0.043347	0.030942	0.067429	0.009373	0.221376	0.144311	0.157636	0.293043	0.189868	0.146941	0.174193	0.379959	0.175185	0.167134	0.263364	0.187026	0.171319	0.158506	0.233219	0.169402	0.349285	0.225267	0.21125	0.19357	0.251211	0.218671	0.139607	0.117748	0.17558	0.032757	0.032552	0.117472	0.094012	0.073201	0.06637	0.050004	0.168369	0.042795	0.038309	0.106595	0.099879	0.038238	0.0	0.026699	0.041826	0.073307	0.0	0.017596	0.066185	0.333677	0.046177	0.038894	0.127598	0.036045	0.017486	0.013695	0.097055	0.007271	0.022854	0.017027	0.010769	0.032384	0.039223	0.0	0.024282	0.025465	0.022145	0.010594	0.06084	0.041479	0.0	0.020996	0.0	0.027841	0.010799	0.0	0.054798	0.026143	0.011175	0.0	0.013105	0.008684	0.013694	0.219115	0.172595	0.100512	0.191414	0.167256	0.079619	0.222733	0.3236	0.128609	0.0	0.109958	0.042978	0.106278	0.030469	0.044078	0.226284	0.199766	0.106898	0.180024	0.169793	0.128248	0.087144	0.430861	0.139763	0.0	0.0	0.026665	0.0	0.059458	0.075563	0.0	0.028215	0.049783	0.122793	0.061142	0.031205	0.095806	0.0	0.021948	0.0	0.028561	0.0	0.135219	0.312435	0.115657	0.040691	0.050229	0.042967	0.052417	0.048776	0.043122	0.03903	0.0	0.069511	0.028808	0.0	0.024696	0.029586	0.040879	0.016314	0.0	0.305581	0.331154	0.389809	0.222531	0.231156	0.262022	0.229828	0.505457	0.303562	0.531317	0.558804	0.0	0.351987	0.372029	0.29611	0.42021	0.472387	0.331798	0.379362	0.37017	0.29806	0.271129	0.470093	0.389108	0.036327	0.0	0.056838	0.065826	0.0	0.120984	0.052546	0.058092	0.0	0.0	0.0	0.125322	0.089463	0.109174	0.07475	0.062687	0.063234	0.022502	0.066236	0.042889	0.045333	0.068636	0.11393	0.182027	0.041639	0.10767	0.028392	0.07957	0.044023	0.0	0.025981	0.11311	0.129649	0.0	0.116505	0.216383	0.149246	0.098746	0.043951	0.160099	0.0	0.095793	0.160923	0.037088	0.092303	0.051075	0.094929	0.0	0.0	0.0	0.0	0.0	0.0	0.0	0.0	0.0	0.0	0.0	0.084696	0.069245	0.0	0.0	0.0	0.0	0.0	0.031325	0.062446	0.0	0.075736	0.034245	0.059362	0.0	0.0	0.0	0.029733	0.058667	0.0	0.48088	0.302639	0.25145	0.289573	0.440903	0.417971	0.367114	0.144638	0.415217	0.227762	0.260405	0.313397	0.389596	0.42146	0.225009	0.228771	0.488374	0.140191	0.066762	0.0	0.206133	0.060092	0.16714	0.065717	0.127219	0.368643	0.074268	0.0	0.064252	0.0	0.25914	0.0	0.159313	0.193963	0.066239	0.0	0.142769	0.023237	0.028714	0.041601	0.019763	0.0	0.033681	0.046222	0.0	0.057202	0.06241	0.037963	0.066412	0.044302	0.0	0.0	0.038291	0.0	0.0	0.057237	0.0	0.0	0.041059	0.0	0.109618	0.039627	0.0	0.039059	0.0
23554	ENSMUSG00000082561	Gm15580	0.0	0.0	0.0	0.0	0.0	0.0	0.0	0.0	0.0	0.0	0.0	0.0	0.0	0.0	0.0	0.0	0.0	0.0	0.0	0.0	0.0	0.0	0.0	0.058851	0.0	0.0	0.0	0.0	0.073937	0.0	0.0	0.0	0.0	0.0	0.0	0.0	0.0	0.0	0.0	0.0	0.0	0.0	0.0	0.0	0.0	0.0	0.0	0.0	0.0	0.0	0.0	0.0	0.0	0.0	0.0	0.0	0.0	0.0	0.052415	0.0	0.0	0.0	0.0	0.0	0.0	0.0	0.0	0.0	0.0	0.0	0.0	0.0	0.0	0.073846	0.0	0.0	0.0	0.0	0.0	0.0	0.0	0.0	0.0	0.0	0.0	0.0	0.066942	0.0	0.0	0.0	0.0	0.0	0.0	0.0	0.0	0.0	0.0	0.0	0.0	0.0	0.0	0.0	0.0	0.0	0.0	0.039482	0.033063	0.0	0.0	0.0	0.0	0.0	0.0	0.0	0.0	0.0	0.0	0.0	0.0	0.0	0.0	0.0	0.0	0.0	0.0	0.0	0.0	0.0	0.0	0.0	0.0	0.0	0.0	0.0	0.0	0.0	0.0	0.0	0.0	0.0	0.0	0.0	0.0	0.0	0.0	0.0	0.0	0.0	0.0	0.0	0.0	0.0	0.0	0.0	0.0	0.0	0.0	0.0	0.0	0.0	0.0	0.0	0.0	0.0	0.0	0.0	0.0	0.0	0.0	0.0	0.0	0.0	0.0	0.0	0.0	0.0	0.0	0.0	0.0	0.0	0.0	0.0	0.0	0.0	0.31492	0.0	0.122867	0.134099	0.125929	0.0	0.137304	0.0	0.185901	0.111751	0.0	0.0	0.222194	0.0	0.160667	0.0	0.0	0.0	0.249627	0.0	0.101437	0.0	0.0	0.0	0.0	0.0	0.0	0.0	0.0	0.0	0.0	0.0	0.0	0.0	0.0	0.0	0.0	0.0	0.0	0.0	0.0	0.0	0.0	0.0	0.0	0.0	0.0	0.0	0.216593	0.0	0.0	0.0	0.0	0.0	0.0	0.0	0.0	0.0	0.0	0.0	0.102556	0.0	0.0	0.0	0.0	0.0	0.0	0.27363	0.0	0.0	0.0	0.0	0.061335	0.0	0.099124	0.0	0.0	0.0	0.0	0.0	0.0	0.0	0.0	0.0	0.0	0.0	0.0	0.0	0.0	0.0	0.0	0.0	0.0	0.0	0.0	0.0	0.0	0.0	0.0	0.0	0.0	0.0	0.0	0.0	0.0	0.0	0.0	0.0	0.0	0.0	0.0	0.0	0.0	0.0	0.0	0.0	0.0	0.0	0.0	0.0	0.0	0.0	0.0	0.0	0.0	0.0	0.0	0.0	0.0	0.0	0.0	0.0	0.245527	0.0	0.0	0.0	0.0	0.0	0.0	0.0	0.0	0.0	0.0	0.0	0.0	0.0	0.0	0.0	0.0	0.0	0.0	0.0	0.0	0.0	0.0	0.0	0.0	0.0	0.0	0.0	0.0	0.0	0.0	0.0	0.0	0.0	0.0	0.0	0.0	0.161887	0.0	0.464704	0.244932	0.0	0.0	0.0	0.0	0.0	0.0	0.09079	0.025359	0.137935	0.0	0.082948	0.0	0.113221	0.110284	0.092443	0.229908	0.0	0.047104	0.0	0.0	0.0	0.0	0.0	0.0	0.0	0.0	0.0	0.0	0.0	0.0	0.077312	0.0	0.0	0.0	0.0	0.0	0.0	0.0	0.057033	0.0	0.0	0.0	0.0	0.0	0.066868	0.0	0.0	0.0	0.0	0.0	0.0	0.0	0.05748	0.0	0.0	0.0	0.0	0.075518	0.0	0.0	0.0	0.0	0.0	0.0	0.0	0.0	0.0	0.0	0.0	0.0	0.0	0.0	0.0	0.0	0.0	0.0	0.0	0.0	0.0	0.0	0.0	0.0	0.171759	0.0	0.0	0.0	0.187267	0.0	0.0	0.0	0.592901	0.0	0.0	1.08817	0.0	0.0	0.0	0.29924	0.0	0.0	0.0	0.0	0.0	0.0	0.0	0.0	0.0	0.0	0.0	0.0	0.0	0.0	0.091759	0.0	0.0	0.0	0.0	0.0	0.0	0.0	0.0	0.0	0.0	0.0	0.0	0.0	0.0	0.0	0.0	0.05148	0.0	0.0	0.0	0.0	0.0	0.0	0.0	0.031598	0.0	0.0	0.0	0.0	0.0	0.0	0.0	0.0	0.0	0.0	0.0	0.038589	0.0	0.0	0.064792	0.043267	0.0	0.0	0.0	0.0	0.0	0.0	0.0	0.027619	0.0	0.0	0.0	0.0	0.0	0.0	0.0	0.0	0.0	0.0	0.0	0.0	0.0	0.0	0.0	0.0	0.0	0.0	0.0	0.0	0.0	0.0	0.0	0.0	0.0	0.0	0.0	0.0	0.0	0.0	0.0	0.0	0.0	0.0	0.036092	0.054574	0.0	0.0	0.0	0.0	0.0	0.0	0.020814	0.0	0.0	0.0	0.0	0.0	0.0	0.0	0.0	0.0	0.059623	0.0	0.0	0.0	0.0	0.0	0.0	0.0	0.0	0.0	0.0	0.0	0.0	0.0	0.0	0.0	0.0	0.0	0.0	0.0	0.0	0.0	0.0	0.0	0.0	0.0	0.0	0.0	0.0	0.0	0.0	0.0	0.0	0.0	0.0	0.0	0.0	0.0	0.0	0.0	0.0	0.0	0.0	0.0	0.0	0.0	0.0	0.0	0.0	0.0	0.0	0.0	0.0	0.0	0.0	0.0	0.0	0.0	0.0	0.0	0.0	0.0	0.0	0.0	0.0	0.0	0.0	0.0	0.084929	0.0	0.096293	0.0	0.096538	0.0	0.0	0.085517	0.0	0.100738	0.0	0.0	0.0	0.0	0.0	0.0	0.0	0.0	0.0	0.091259	0.163543	0.139661	0.0	0.0	0.0	0.0	0.0	0.0	0.0	0.0	0.0	0.0	0.0	0.0	0.0	0.0	0.079142	0.0	0.0	0.0	0.0	0.0	0.0	0.0	0.0	0.0	0.0	0.110602	0.032734	0.02014	0.041332	0.015683	0.02205	0.0	0.0	0.0	0.0	0.0	0.0	0.0	0.055445	0.0	0.0	0.0	0.0	0.0	0.0	0.0	0.0	0.0	0.0	0.0	0.0	0.0	0.0	0.0	0.0	0.0	0.0	0.0	0.145039	0.0	0.0	0.0	0.0	0.0	0.0	0.0	0.0	0.0	0.0	0.0	0.0	0.0	0.0	0.0	0.0	0.0	0.0	0.0	0.0	0.0	0.0	0.0	0.066718	0.0	0.0	0.0	0.0	0.0	0.0	0.0	0.0	0.0	0.0	0.0	0.0	0.0	0.0	0.0	0.0	0.0	0.0	0.0	0.0	0.0	0.0	0.0	0.0	0.0	0.0	0.0	0.0	0.0	0.0	0.0	0.0	0.0	0.0	0.0	0.0	0.0	0.0	0.173884	0.0	0.0	0.271049	0.0	0.17462	0.0	0.0	0.0	0.183164	0.0	0.0	0.0	0.0	0.0	0.0	0.0	0.0	0.0	0.0	0.0	0.0	0.0
23555	ENSMUSG00000030888	Rrp8	2.56128	2.50593	3.32542	3.41395	3.55158	3.57327	3.95605	2.04342	2.08405	3.92918	3.66125	4.3588	8.19037	8.77138	6.91973	6.3251	8.20357	6.66843	5.48941	7.0846	5.94177	4.99354	6.35611	8.29974	8.27147	5.93907	6.87439	5.09627	4.70118	7.18766	5.33688	5.83599	3.86592	4.6129	7.58758	4.38948	6.21428	3.82276	4.70424	0.126436	8.03187	6.0958	8.02536	5.6141	11.3306	5.56189	4.23211	5.98983	4.8619	4.60256	5.29838	3.40626	5.05364	6.08101	5.81216	9.1381	4.76981	2.60223	4.81058	4.86076	4.94225	4.89535	4.01016	7.12566	8.90177	5.88516	5.22114	5.63682	4.38257	3.9171	6.86723	5.52585	3.86424	4.74621	5.27419	4.73178	4.77328	4.67547	6.22112	4.61597	6.34222	5.49445	5.77989	4.59542	7.41149	10.2427	7.02704	2.56766	3.99422	4.05478	4.51982	2.60344	3.56168	3.42907	2.8419	3.79127	2.84302	3.06472	4.58311	3.87781	3.27638	3.49175	3.62144	2.64464	2.87332	2.67115	4.03634	3.07315	4.12555	4.05332	2.52394	4.25058	5.29073	3.02577	3.11277	3.89483	3.25279	2.15742	3.73809	2.30557	4.0859	2.72247	3.51211	5.48337	2.02046	2.89243	2.41157	3.29303	5.48374	3.98204	2.18251	2.07416	2.32504	2.23141	3.10992	3.72861	3.99042	6.60491	2.58656	1.92877	5.36325	5.88285	6.08504	6.79826	4.71713	5.73592	8.06039	5.92885	8.79582	5.57155	6.16614	6.10253	4.79041	6.5617	10.406	8.47199	5.26133	4.67043	7.2969	7.13651	6.87408	8.12987	12.735	5.34571	8.68433	6.61266	6.51288	5.25573	8.56535	6.64839	5.41522	7.85888	6.04957	4.54928	9.16105	6.39645	5.44001	5.23799	7.00717	5.7945	5.26603	9.4341	3.89407	3.54485	3.26329	6.00877	5.77054	7.32325	5.31145	5.23627	3.74129	4.89807	4.34442	4.53366	4.69171	2.91741	3.53809	3.68787	4.80971	3.2738	3.19813	2.55986	4.5527	3.02224	5.54519	8.38466	1.15394	1.68364	0.674659	2.00408	1.02562	1.33305	1.04262	0.340048	1.32436	0.902198	1.11101	0.995645	0.940624	0.710226	1.30319	2.06778	1.40662	1.00884	5.26545	2.73958	2.09249	4.31489	4.70969	4.70507	2.85172	4.50108	3.14063	4.89271	4.84579	7.58037	4.56247	4.50781	4.23469	3.15774	3.87578	4.31902	6.74869	4.05523	7.46445	6.00913	3.89233	5.16395	8.00779	5.71711	9.61926	6.58328	6.05445	5.46896	7.95891	10.5162	8.28843	11.9725	6.36116	5.49111	6.23162	4.01259	5.55216	8.81071	6.51472	6.53235	5.92154	4.56047	6.95529	10.5219	9.54292	6.92143	7.07069	7.21991	6.11132	9.83476	4.26835	6.96791	3.94287	6.47366	1.63746	7.71799	4.84901	2.9875	3.99328	3.60253	1.42705	5.50159	3.21118	4.46401	3.46717	3.64575	5.47735	3.42388	3.8254	6.03058	3.08179	3.10074	4.58948	5.29951	4.58329	4.00825	3.76716	3.59362	7.65693	4.24786	2.92043	3.38281	3.19206	3.12497	4.01117	3.02458	3.75005	3.18095	4.84556	3.8745	3.70961	2.51453	2.55172	4.72109	3.1224	5.5439	6.67527	4.11852	5.19862	4.52178	5.27965	3.8977	8.15149	5.61399	5.38711	5.25845	7.06578	5.13591	5.83737	5.0217	8.04815	5.9587	7.01053	7.22121	8.4397	8.09096	4.42287	4.67007	2.55439	2.51234	4.60729	5.81535	4.4322	5.1174	4.15984	2.91829	3.06471	5.11566	4.1037	6.39892	3.6251	4.33355	5.31226	2.44378	2.89523	2.79974	3.58897	3.52917	4.24671	2.91011	3.26596	3.19266	5.32058	5.68109	2.66689	2.76239	3.04437	3.59278	4.56167	4.11173	7.68558	3.7175	4.25562	5.22734	4.41577	3.55367	5.63158	4.03167	5.77279	3.58996	4.7533	6.36252	4.88378	4.36533	3.76561	6.80629	3.84769	6.62637	5.61964	4.64848	3.24268	5.14143	5.12889	4.96369	4.72227	4.35444	5.14426	5.05603	3.58158	2.8749	3.10016	4.81908	4.68099	5.87983	3.89124	2.99782	6.85179	5.39961	5.77817	3.89636	5.65158	4.3089	3.0967	4.14627	5.45709	3.16067	3.70519	1.24507	3.06213	1.94351	1.82027	1.92837	2.28043	2.47862	2.79766	1.92003	2.25758	1.99112	2.1307	2.7015	2.75454	3.02048	2.48366	2.66296	2.23	2.05632	2.4565	2.7487	1.73903	2.38846	3.02576	3.94582	5.17875	2.73807	3.52732	3.66425	4.58671	5.94561	4.01533	2.82199	3.77488	4.05569	3.35376	5.12117	4.47864	4.58224	2.75016	4.31707	4.83624	4.66964	3.27526	3.78562	10.022	6.12381	6.63099	9.47547	5.71906	6.46781	6.78924	2.85299	3.25998	4.29305	3.97681	3.64994	3.97319	3.03338	2.26263	3.4432	2.71778	2.73472	3.97406	2.62169	4.78138	2.39979	5.97572	4.34248	3.86485	3.79833	4.66972	3.31329	2.17978	2.50935	3.44296	5.31828	11.4035	4.76444	8.97977	5.77171	6.43103	7.357	6.05425	7.20486	6.90442	5.19665	6.23672	7.22154	7.5104	6.03948	9.21558	5.64397	5.76306	5.08305	7.05244	7.47774	4.57238	6.31643	5.60501	6.74397	3.81262	6.53713	5.16526	8.68288	2.4505	7.00277	6.0461	4.40198	3.61582	2.45601	4.7252	3.47365	2.9351	5.79139	2.20396	6.3149	2.29304	4.34941	2.53247	3.49152	3.14367	3.30427	3.29609	3.35114	3.98378	3.07347	2.56023	4.36991	0.367834	2.82091	4.07355	1.92176	4.46181	2.31793	1.75282	2.59418	3.39082	2.77572	1.85966	4.62342	3.6182	2.04507	3.08071	4.01276	4.4189	2.05459	2.05944	3.16017	2.44633	1.66268	3.57734	1.8251	2.14564	2.50869	6.56429	5.3078	8.87639	6.3581	7.99972	9.37984	7.75313	10.2848	4.33677	8.90311	5.98623	7.35768	9.48476	7.86573	8.13802	8.3701	4.42818	5.0747	7.49122	8.03367	7.43756	8.13987	8.65277	5.63831	7.34586	3.14479	3.54259	8.73165	4.39626	5.53649	5.35522	6.84276	4.81435	11.0732	6.27984	6.67163	6.99684	4.99733	3.46568	4.81683	4.83341	4.89496	8.81535	5.23295	6.85773	4.64112	5.6691	2.08871	3.73994	5.31902	3.3023	2.0331	3.61898	2.5764	2.04399	4.76375	3.05439	2.35514	3.50217	2.09862	2.72602	7.21779	7.40132	8.74861	9.5163	5.61618	10.3034	7.54843	5.18919	7.53848	8.72391	12.9528	0.0	7.79609	8.20383	4.30342	8.19241	11.6445	12.8844	10.6993	12.7133	7.96528	6.16283	8.51534	10.1034	2.58318	2.57869	6.09082	4.66874	4.69899	3.68925	4.08364	7.08843	2.08841	3.08947	9.14411	4.45779	4.96749	4.86708	5.68646	2.77718	6.79587	5.06108	4.79182	4.75806	6.89147	5.11134	3.16941	1.50711	0.982835	1.23271	0.985212	1.1967	0.791154	5.73809	6.66829	5.52762	7.07751	6.30004	7.19449	4.4123	5.02055	4.65851	4.07161	8.47903	5.64541	3.83126	6.15122	4.59809	6.88705	7.34085	6.91013	1.46864	1.06767	0.455736	0.102462	1.15228	0.129237	0.82838	1.25137	1.17321	0.656018	0.567477	1.45519	1.3554	0.787884	0.53309	0.589641	0.488904	0.926661	5.39729	5.44798	5.07692	5.15157	6.79613	4.09427	3.87689	5.16122	7.29818	5.62732	7.17977	2.87979	5.98133	7.65697	4.75936	6.3548	5.7225	8.95688	5.29056	6.0492	5.70938	7.03538	8.31369	5.77058	6.9636	5.65201	4.7922	5.99718	8.39054	6.36456	6.9033	7.71201	9.38029	6.55638	6.64168	9.25194	8.26174	5.8053	3.99783	4.51559	4.83458	4.97474	4.9784	6.21272	7.1575	6.07227	9.87681	3.57197	2.60168	2.15412	3.72991	2.41266	3.60129	8.72656	2.33814	4.31581	4.94281	5.6829	3.35491	3.40536	2.32715	3.95343	2.99301	4.48824	1.98425	4.26599	2.49028	2.38313	3.86081	6.72929	2.85962	9.22358	2.39887	3.15782	5.39235	1.8778	2.23385
23556	ENSMUST00000181964		0.0	0.0	0.0	0.0	0.0	0.0	0.0	0.0	0.0	0.0	0.0	0.0	0.0	0.0	0.0	0.0	0.0	0.0	0.0	0.0	0.0	0.0	0.0	0.0	0.0	0.0	0.0	0.0	0.0	0.0	0.0	0.0	0.0	0.0	0.0	0.0	0.0	0.0	0.0	0.0	0.0	0.0	0.0	0.0	0.0	0.0	0.0	0.0	0.0	0.0	0.0	0.0	0.0	0.0	0.0	0.0	0.0	0.0	0.0	0.0	0.0	0.0	0.0	0.0	0.0	0.0	0.0	0.0	0.0	0.0	0.0	0.0	0.0	0.0	0.0	0.0	0.0	0.0	0.0	0.0	0.0	0.0	0.0	0.0	0.0	0.0	0.0	0.0	0.0	0.0	0.0	0.0	0.0	0.0	0.0	0.0	0.0	0.0	0.0	0.0	0.0	0.0	0.0	0.0	0.0	0.0	0.0	0.0	0.0	0.0	0.0	0.0	0.0	0.0	0.0	0.0	0.0	0.0	0.0	0.0	0.0	0.0	0.0	0.0	0.0	0.0	0.0	0.0	0.0	0.0	0.0	0.0	0.0	0.0	0.0	0.0	0.0	0.0	0.0	0.0	0.0	0.0	0.0	0.0	0.0	0.0	0.0	0.0	0.0	0.0	0.0	0.0	0.0	0.0	0.0	0.0	0.0	0.0	0.0	0.0	0.0	0.0	0.0	0.0	0.0	0.0	0.0	0.0	0.0	0.0	0.0	0.0	0.0	0.0	0.0	0.0	0.0	0.0	0.0	0.0	0.0	0.0	0.0	0.0	0.0	0.0	0.0	0.0	0.0	0.0	0.0	0.0	0.0	0.0	0.0	0.0	0.0	0.0	0.0	0.0	0.0	0.0	0.0	0.0	0.0	0.0	0.0	0.0	0.0	0.0	0.0	0.0	0.0	0.0	0.0	0.0	0.0	0.0	0.0	0.0	0.0	0.0	0.0	0.0	0.0	0.0	0.0	0.0	0.0	0.0	0.0	0.0	0.0	0.0	0.0	0.0	0.0	0.0	0.0	0.0	0.0	0.0	0.0	0.0	0.0	0.0	0.0	0.0	0.0	0.0	0.0	0.0	0.0	0.0	0.0	0.0	0.0	0.0	0.0	0.0	0.0	0.0	0.0	0.0	0.0	0.0	0.0	0.0	0.0	0.0	0.0	0.0	0.0	0.0	0.0	0.0	0.0	0.0	0.0	0.0	0.0	0.0	0.0	0.0	0.0	0.0	0.0	0.0	0.0	0.0	0.0	0.0	0.0	0.0	0.0	0.0	0.0	0.0	0.0	0.0	0.0	0.0	0.0	0.0	0.0	0.0	0.0	0.0	0.0	0.0	0.0	0.0	0.0	0.0	0.0	0.0	0.0	0.0	0.0	0.0	0.0	0.0	0.0	0.0	0.0	0.0	0.0	0.0	0.0	0.0	0.0	0.0	0.0	0.0	0.0	0.0	0.0	0.0	0.0	0.0	0.0	0.0	0.0	0.0	0.0	0.0	0.0	0.0	0.0	0.0	0.0	0.0	0.0	0.0	0.0	0.0	0.0	0.0	0.0	0.0	0.0	0.0	0.0	0.0	0.0	0.0	0.0	0.0	0.0	0.0	0.0	0.0	0.0	0.0	0.0	0.0	0.0	0.0	0.0	0.0	0.0	0.0	0.0	0.0	0.0	0.0	0.0	0.0	0.0	0.0	0.0	0.0	0.0	0.0	0.0	0.0	0.0	0.0	0.0	0.0	0.0	0.0	0.0	0.0	0.0	0.0	0.0	0.0	0.0	0.0	0.0	0.0	0.0	0.0	0.0	0.0	0.0	0.0	0.0	0.0	0.0	0.0	0.0	0.0	0.0	0.0	0.0	0.0	0.0	0.0	0.0	0.0	0.0	0.0	0.0	0.0	0.0	0.0	0.0	0.0	0.0	0.0	0.0	0.0	0.0	0.0	0.0	0.0	0.0	0.0	0.0	0.0	0.0	0.0	0.0	0.0	0.0	0.0	0.0	0.0	0.0	0.0	0.0	0.0	0.0	0.0	0.0	0.0	0.0	0.0	0.0	0.0	0.0	0.0	0.0	0.0	0.0	0.0	0.0	0.0	0.0	0.0	0.0	0.0	0.0	0.0	0.0	0.0	0.0	0.0	0.0	0.0	0.0	0.0	0.0	0.0	0.0	0.0	0.0	0.0	0.0	0.0	0.0	0.0	0.0	0.0	0.0	0.0	0.0	0.0	0.0	0.0	0.0	0.0	0.0	0.0	0.0	0.0	0.0	0.0	0.0	0.0	0.0	0.0	0.0	0.0	0.0	0.0	0.0	0.0	0.0	0.0	0.0	0.0	0.0	0.0	0.0	0.0	0.0	0.0	0.0	0.0	0.0	0.0	0.0	0.0	0.0	0.0	0.0	0.0	0.0	0.0	0.0	0.0	0.0	0.0	0.0	0.0	0.0	0.0	0.0	0.0	0.0	0.0	0.0	0.0	0.0	0.0	0.0	0.0	0.0	0.0	0.0	0.0	0.0	0.0	0.0	0.0	0.0	0.0	0.0	0.0	0.0	0.0	0.0	0.0	0.0	0.0	0.0	0.0	0.0	0.0	0.0	0.0	0.0	0.0	0.0	0.0	0.0	0.0	0.0	0.0	0.0	0.0	0.0	0.0	0.0	0.0	0.0	0.0	0.0	0.0	0.0	0.0	0.0	0.0	0.0	0.0	0.0	0.0	0.0	0.0	0.0	0.0	0.0	0.0	0.0	0.0	0.0	0.0	0.0	0.0	0.0	0.0	0.0	0.0	0.0	0.0	0.0	0.0	0.0	0.0	0.0	0.0	0.0	0.0	0.0	0.0	0.0	0.0	0.0	0.0	0.0	0.0	0.0	0.0	0.0	0.0	0.0	0.0	0.0	0.0	0.0	0.0	0.0	0.0	0.0	0.0	0.0	0.0	0.0	0.0	0.0	0.0	0.0	0.0	0.0	0.0	0.0	0.0	0.0	0.0	0.0	0.0	0.0	0.0	0.0	0.015756	0.0	0.020587	0.0	0.0	0.0	0.0	0.0	0.0	0.0	0.0	0.0	0.0	0.0	0.0	0.0	0.0	0.0	0.0	0.0	0.0	0.0	0.0	0.0	0.0	0.0	0.0	0.0	0.0	0.0	0.0	0.0	0.0	0.0	0.0	0.0	0.0	0.0	0.0	0.0	0.0	0.0	0.0	0.0	0.0	0.0	0.0	0.0	0.0	0.0	0.0	0.0	0.0	0.0	0.0	0.0	0.0	0.0	0.0	0.0	0.0	0.0	0.0	0.0	0.0	0.0	0.0	0.0	0.0	0.0	0.0	0.0	0.0	0.0	0.0	0.0	0.0	0.0	0.0	0.0	0.0	0.0	0.0	0.0	0.0	0.0	0.0	0.0	0.0	0.0	0.0	0.0	0.0	0.0	0.0	0.0	0.0	0.0	0.0	0.0	0.0	0.0	0.0	0.0	0.0	0.0	0.0	0.0	0.0	0.0	0.0	0.0	0.0	0.0	0.0	0.0	0.0	0.0
23557	ENSMUSG00000091147	4921509A06Rik	0.0	0.0	0.0	0.0	0.0	0.0	0.0	0.0	0.0	0.0	0.0	0.0	0.0	0.0	0.0	0.0	0.0	0.0	0.0	0.0	0.0	0.0	0.0	0.0	0.0	0.0	0.0	0.0	0.0	0.0	0.0	0.0	0.0	0.0	0.0	0.0	0.0	0.0	0.0	0.0	0.0	0.0	0.0	0.0	0.0	0.0	0.0	0.0	0.0	0.0	0.0	0.0	0.0	0.0	0.0	0.0	0.0	0.0	0.0	0.0	0.0	0.0	0.0	0.0	0.0	0.0	0.0	0.0	0.0	0.0	0.0	0.0	0.0	0.0	0.0	0.0	0.0	0.0	0.0	0.0	0.0	0.0	0.0	0.0	0.0	0.0	0.0	0.0	0.0	0.0	0.0	0.0	0.0	0.0	0.0	0.0	0.0	0.0	0.0	0.0	0.0	0.0	0.0	0.0	0.0	0.0	0.0	0.0	0.0	0.0	0.0	0.0	0.0	0.0	0.0	0.0	0.0	0.0	0.0	0.0	0.0	0.0	0.0	0.0	0.0	0.0	0.0	0.0	0.0	0.0	0.0	0.0	0.0	0.0	0.0	0.0	0.0	0.0	0.0	0.0	0.0	0.0	0.0	0.0	0.0	0.0	0.0	0.0	0.0	0.0	0.0	0.0	0.0	0.0	0.0	0.0	0.0	0.0	0.0	0.0	0.0	0.0	0.0	0.0	0.0	0.0	0.0	0.0	0.0	0.0	0.0	0.0	0.0	0.0	0.0	0.0	0.0	0.0	0.0	0.0	0.0	0.0	0.0	0.0	0.0	0.0	0.0	0.0	0.0	0.0	0.0	0.0	0.0	0.0	0.0	0.0	0.0	0.0	0.0	0.0	0.0	0.0	0.0	0.0	0.0	0.0	0.0	0.0	0.0	0.0	0.0	0.0	0.0	0.0	0.0	0.0	0.0	0.0	0.0	0.0	0.0	0.0	0.0	0.0	0.0	0.0	0.0	0.0	0.0	0.0	0.0	0.0	0.0	0.0	0.0	0.0	0.0	0.0	0.0	0.0	0.0	0.0	0.0	0.0	0.0	0.0	0.0	0.0	0.0	0.0	0.0	0.0	0.0	0.0	0.0	0.0	0.0	0.0	0.0	0.0	0.0	0.0	0.0	0.0	0.0	0.0	0.0	0.0	0.0	0.0	0.0	0.0	0.0	0.0	0.0	0.0	0.0	0.0	0.0	0.0	0.0	0.0	0.0	0.0	0.0	0.0	0.0	0.0	0.0	0.0	0.0	0.0	0.0	0.0	0.0	0.0	0.0	0.0	0.0	0.0	0.0	0.0	0.0	0.0	0.0	0.0	0.0	0.0	0.0	0.0	0.0	0.0	0.0	0.0	0.0	0.0	0.0	0.0	0.0	0.0	0.0	0.0	0.0	0.0	0.0	0.0	0.0	0.0	0.0	0.0	0.0	0.0	0.0	0.0	0.0	0.0	0.0	0.0	0.0	0.0	0.0	0.0	0.0	0.0	0.0	0.0	0.0	0.0	0.0	0.0	0.0	0.0	0.0	0.0	0.0	0.0	0.0	0.0	0.0	0.0	0.0	0.0	0.0	0.0	0.0	0.0	0.0	0.0	0.0	0.0	0.0	0.0	0.0	0.0	0.0	0.0	0.0	0.0	0.0	0.0	0.0	0.0	0.0	0.0	0.0	0.0	0.0	0.0	0.0	0.0	0.0	0.0	0.0	0.0	0.0	0.0	0.0	0.0	0.0	0.0	0.0	0.0	0.0	0.0	0.0	0.0	0.0	0.0	0.0	0.0	0.0	0.0	0.0	0.0	0.0	0.0	0.0	0.0	0.0	0.0	0.0	0.0	0.0	0.0	0.0	0.0	0.0	0.0	0.0	0.0	0.0	0.0	0.0	0.0	0.0	0.0	0.0	0.0	0.0	0.0	0.0	0.0	0.0	0.0	0.0	0.0	0.0	0.0	0.0	0.0	0.0	0.0	0.0	0.0	0.0	0.0	0.0	0.0	0.0	0.0	0.0	0.0	0.0	0.0	0.0	0.0	0.0	0.0	0.0	0.0	0.0	0.0	0.0	0.0	0.0	0.0	0.0	0.0	0.0	0.0	0.0	0.0	0.0	0.0	0.0	0.0	0.0	0.0	0.0	0.0	0.0	0.0	0.0	0.0	0.0	0.0	0.0	0.0	0.0	0.0	0.0	0.0	0.0	0.0	0.0	0.0	0.0	0.0	0.0	0.0	0.0	0.0	0.0	0.0	0.0	0.0	0.0	0.0	0.0	0.0	0.0	0.0	0.0	0.0	0.0	0.0	0.0	0.0	0.0	0.0	0.0	0.0	0.0	0.0	0.0	0.0	0.0	0.0	0.0	0.0	0.0	0.0	0.0	0.0	0.0	0.0	0.0	0.0	0.0	0.0	0.0	0.0	0.0	0.0	0.0	0.0	0.0	0.0	0.0	0.0	0.0	0.0	0.0	0.0	0.0	0.0	0.0	0.0	0.0	0.0	0.0	0.0	0.0	0.0	0.0	0.0	0.0	0.0	0.0	0.0	0.0	0.0	0.0	0.0	0.0	0.0	0.0	0.0	0.0	0.0	0.0	0.0	0.0	0.0	0.0	0.0	0.0	0.0	0.0	0.0	0.0	0.0	0.0	0.0	0.0	0.0	0.0	0.0	0.0	0.0	0.0	0.0	0.0	0.0	0.0	0.0	0.0	0.0	0.0	0.0	0.0	0.0	0.0	0.0	0.0	0.0	0.0	0.0	0.0	0.0	0.0	0.0	0.0	0.0	0.0	0.0	0.0	0.0	0.0	0.0	0.0	0.0	0.0	0.0	0.0	0.0	0.0	0.0	0.0	0.0	0.0	0.0	0.0	0.0	0.0	0.0	0.0	0.0	0.0	0.0	0.0	0.0	0.0	0.0	0.0	0.0	0.0	0.0	0.0	0.0	0.0	0.0	0.0	0.0	0.0	0.0	0.0	0.0	0.0	0.0	0.0	0.0	0.0	0.0	0.0	0.0	0.0	0.0	0.0	0.0	0.020045	0.0	0.0	0.0	0.0	0.0	0.0	0.0	0.0	0.0	0.0	0.0	0.0	0.0	0.0	0.0	0.0	0.0	0.0	0.0	0.0	0.0	0.0	0.0	0.0	0.0	0.0	0.0	0.0	0.0	0.0	0.0	0.0	0.0	0.0	0.0	0.0	0.0	0.0	0.0	0.0	0.0	0.0	0.0	0.0	0.0	0.0	0.0	0.0	0.0	0.0	0.0	0.0	0.0	0.0	0.0	0.0	0.0	0.0	0.0	0.0	0.0	0.0	0.0	0.0	0.0	0.0	0.0	0.0	0.0	0.0	0.0	0.0	0.0	0.0	0.0	0.0	0.0	0.0	0.0	0.0	0.0	0.0	0.0	0.0	0.0	0.0	0.0	0.0	0.0	0.0	0.0	0.0	0.0	0.0	0.0	0.0	0.0	0.0	0.0	0.0	0.0	0.0	0.0	0.0	0.0	0.0	0.0	0.0	0.0	0.0	0.0	0.0	0.0	0.0
23558	ENSMUST00000180439		0.0	0.0	0.0	0.0	0.0	0.0	0.0	0.0	0.0	0.0	0.0	0.0	0.0	0.0	0.0	0.0	0.0	0.0	0.0	0.0	0.0	0.0	0.0	0.0	0.0	0.0	0.0	0.0	0.0	0.0	0.0	0.0	0.0	0.0	0.0	0.0	0.0	0.0	0.0	0.0	0.0	0.0	0.0	0.0	0.0	0.0	0.0	0.0	0.0	0.0	0.0	0.0	0.0	0.0	0.0	0.0	0.0	0.0	0.0	0.0	0.0	0.0	0.0	0.0	0.0	0.0	0.0	0.0	0.0	0.0	0.0	0.0	0.0	0.0	0.0	0.0	0.0	0.0	0.0	0.0	0.0	0.0	0.0	0.0	0.0	0.0	0.0	0.0	0.0	0.0	0.0	0.0	0.0	0.0	0.0	0.0	0.0	0.0	0.0	0.0	0.0	0.0	0.0	0.0	0.0	0.0	0.0	0.0	0.0	0.0	0.0	0.0	0.0	0.0	0.0	0.0	0.0	0.0	0.0	0.0	0.0	0.0	0.0	0.0	0.0	0.0	0.0	0.0	0.0	0.0	0.0	0.0	0.0	0.0	0.0	0.0	0.0	0.0	0.0	0.0	0.0	0.0	0.0	0.0	0.0	0.0	0.0	0.0	0.0	0.0	0.0	0.0	0.0	0.0	0.0	0.0	0.0	0.0	0.0	0.0	0.0	0.0	0.0	0.0	0.0	0.0	0.0	0.0	0.0	0.0	0.0	0.0	0.0	0.0	0.0	0.0	0.0	0.0	0.0	0.0	0.0	0.0	0.0	0.0	0.0	0.0	0.0	0.0	0.0	0.0	0.0	0.0	0.0	0.0	0.0	0.0	0.0	0.0	0.0	0.0	0.0	0.0	0.0	0.0	0.0	0.0	0.0	0.0	0.0	0.0	0.0	0.0	0.0	0.0	0.0	0.0	0.0	0.0	0.0	0.0	0.0	0.0	0.0	0.0	0.0	0.0	0.0	0.0	0.0	0.0	0.0	0.0	0.0	0.0	0.0	0.0	0.0	0.0	0.0	0.0	0.0	0.0	0.0	0.0	0.0	0.0	0.0	0.0	0.0	0.0	0.0	0.0	0.0	0.0	0.0	0.0	0.0	0.0	0.0	0.0	0.0	0.0	0.0	0.0	0.0	0.0	0.0	0.0	0.0	0.0	0.0	0.0	0.0	0.0	0.0	0.0	0.0	0.0	0.0	0.0	0.0	0.0	0.0	0.0	0.0	0.0	0.0	0.0	0.0	0.0	0.0	0.0	0.0	0.0	0.0	0.0	0.0	0.0	0.0	0.0	0.0	0.0	0.0	0.0	0.0	0.0	0.0	0.0	0.0	0.0	0.0	0.0	0.0	0.0	0.0	0.0	0.0	0.0	0.0	0.0	0.0	0.0	0.0	0.0	0.0	0.0	0.0	0.0	0.0	0.0	0.0	0.0	0.0	0.0	0.0	0.0	0.0	0.0	0.0	0.0	0.0	0.0	0.0	0.0	0.0	0.0	0.0	0.0	0.0	0.0	0.0	0.0	0.0	0.0	0.0	0.0	0.0	0.0	0.0	0.0	0.0	0.0	0.0	0.0	0.0	0.0	0.0	0.0	0.0	0.0	0.0	0.0	0.0	0.0	0.0	0.0	0.0	0.0	0.0	0.0	0.0	0.0	0.0	0.0	0.0	0.0	0.0	0.0	0.0	0.0	0.0	0.0	0.0	0.0	0.0	0.0	0.0	0.0	0.0	0.0	0.0	0.0	0.0	0.0	0.0	0.0	0.0	0.0	0.0	0.0	0.0	0.0	0.0	0.0	0.0	0.0	0.0	0.0	0.0	0.0	0.0	0.0	0.0	0.0	0.0	0.0	0.0	0.0	0.0	0.0	0.0	0.0	0.0	0.0	0.0	0.0	0.0	0.0	0.0	0.0	0.0	0.0	0.0	0.0	0.0	0.0	0.0	0.0	0.0	0.0	0.0	0.0	0.0	0.0	0.0	0.0	0.0	0.0	0.0	0.0	0.0	0.0	0.0	0.0	0.0	0.0	0.0	0.0	0.0	0.0	0.0	0.0	0.0	0.0	0.0	0.0	0.0	0.0	0.0	0.0	0.0	0.0	0.0	0.0	0.0	0.0	0.0	0.0	0.0	0.0	0.0	0.0	0.0	0.0	0.0	0.0	0.0	0.0	0.0	0.0	0.0	0.0	0.0	0.0	0.0	0.0	0.0	0.0	0.0	0.0	0.0	0.0	0.0	0.0	0.0	0.0	0.0	0.0	0.0	0.0	0.0	0.0	0.0	0.0	0.0	0.0	0.0	0.0	0.0	0.0	0.0	0.0	0.0	0.0	0.0	0.0	0.0	0.0	0.0	0.0	0.0	0.0	0.0	0.0	0.0	0.0	0.0	0.0	0.0	0.0	0.0	0.0	0.0	0.0	0.0	0.0	0.0	0.0	0.0	0.0	0.0	0.0	0.0	0.0	0.0	0.0	0.0	0.0	0.0	0.0	0.0	0.0	0.0	0.0	0.0	0.0	0.0	0.0	0.0	0.0	0.0	0.0	0.0	0.0	0.0	0.0	0.0	0.0	0.0	0.0	0.0	0.0	0.0	0.0	0.0	0.0	0.0	0.0	0.0	0.0	0.0	0.0	0.0	0.0	0.0	0.0	0.0	0.0	0.0	0.0	0.0	0.0	0.0	0.0	0.0	0.0	0.0	0.0	0.0	0.0	0.0	0.0	0.0	0.0	0.0	0.0	0.0	0.0	0.0	0.0	0.0	0.0	0.0	0.0	0.0	0.0	0.0	0.0	0.0	0.0	0.0	0.0	0.0	0.0	0.0	0.0	0.0	0.0	0.0	0.0	0.0	0.0	0.0	0.0	0.0	0.0	0.0	0.0	0.0	0.0	0.0	0.0	0.0	0.0	0.0	0.0	0.0	0.0	0.0	0.0	0.0	0.0	0.0	0.0	0.0	0.0	0.0	0.0	0.0	0.0	0.0	0.0	0.0	0.0	0.0	0.0	0.0	0.0	0.0	0.0	0.0	0.0	0.0	0.0	0.0	0.0	0.0	0.0	0.0	0.0	0.0	0.0	0.0	0.0	0.0	0.0	0.0	0.0	0.0	0.0	0.0	0.0	0.0	0.0	0.0	0.0	0.0	0.0	0.0	0.0	0.0	0.0	0.0	0.0	0.0	0.0	0.0	0.0	0.0	0.0	0.0	0.0	0.0	0.0	0.0	0.0	0.0	0.0	0.0	0.0	0.0	0.0	0.0	0.0	0.0	0.0	0.0	0.0	0.0	0.0	0.0	0.0	0.0	0.0	0.0	0.0	0.0	0.0	0.0	0.0	0.0	0.0	0.0	0.0	0.0	0.0	0.0	0.0	0.0	0.0	0.0	0.0	0.0	0.0	0.0	0.0	0.0	0.0	0.0	0.0	0.0	0.0	0.0	0.0	0.0	0.0	0.0	0.0	0.0	0.0	0.0	0.0	0.0	0.0	0.0	0.0	0.0	0.0	0.0	0.0	0.0	0.0	0.0	0.0	0.0
23559	ENSMUSG00000015843	Rxrg	1.84799	1.57313	1.00619	1.10499	1.1102	0.813328	1.30439	1.34357	1.23915	1.32871	0.770849	1.56097	3.58624	3.14135	2.06811	3.4154	3.96876	3.50476	2.87953	4.7012	2.89066	3.30075	2.54859	2.00353	1.58051	2.90628	2.98995	2.84303	1.63492	2.86686	2.9258	2.22715	3.5425	2.59546	1.82249	2.65412	3.83957	2.80012	3.30929	0.016933	1.97008	2.12642	2.55637	3.61303	2.37507	2.59613	3.34769	3.92691	3.6511	2.01318	3.40295	3.87049	1.73305	2.76363	2.64556	2.56593	2.98256	3.40098	3.15723	2.51398	3.35772	1.63365	3.21251	1.64935	1.77739	2.78506	2.1615	2.86698	3.14826	3.67878	2.08928	3.42542	2.53126	2.34299	4.14296	3.12175	3.06774	1.77668	2.03007	3.79765	1.9869	4.15463	2.11659	1.96571	1.75691	2.44546	2.42535	3.53918	4.20644	1.35324	2.33747	1.69167	0.804803	1.24187	1.03367	1.32838	1.51878	1.27632	1.43305	0.68922	0.911819	1.2438	1.9031	1.21478	1.52083	1.58813	1.13701	1.21901	0.943535	0.506446	1.39318	1.23353	0.678191	1.36406	1.70916	1.03422	1.49609	0.773024	1.39867	1.33561	0.727521	1.59379	1.1727	2.20554	1.5933	2.12233	1.16013	1.4527	1.30698	2.07107	1.21793	1.19154	1.78407	1.37084	1.54345	1.07044	0.612905	3.19823	2.99265	2.73067	3.2818	4.5802	2.14309	1.93004	3.98239	2.48719	3.18639	2.83832	5.63593	2.90948	1.29477	2.08527	3.55582	1.46567	2.52593	2.42482	1.98718	3.63241	4.20476	4.77603	3.80251	5.00102	4.63215	3.94051	3.29062	3.39987	2.69215	3.5947	2.96544	5.14305	2.23089	3.03734	3.29417	1.59985	2.53881	2.21177	2.76947	2.27353	2.88884	2.89482	2.97434	2.05634	3.4933	2.96634	2.35876	2.06464	3.30831	2.95514	3.42592	2.93384	2.84976	4.38753	2.70023	2.61142	2.97404	2.60075	2.95999	4.0321	3.02501	2.79581	3.76708	2.08685	3.2538	4.35468	2.35731	3.95037	9.88062	8.66561	9.5403	5.06424	12.3482	9.75748	6.28565	7.10181	8.42637	5.39224	8.85485	9.98209	8.90877	11.3068	9.75476	8.79112	13.1309	10.5897	2.83813	1.80103	1.81008	2.14079	1.48142	1.58494	1.48792	1.98096	2.33903	1.82621	1.89935	2.03897	1.57164	1.83806	2.75699	2.07446	2.13872	2.50882	1.82709	3.1532	3.29501	3.88309	3.24811	2.99669	4.32693	2.1756	4.90852	3.9423	2.95557	4.90625	4.94948	3.98263	2.78128	3.12053	2.12541	3.47131	1.82253	2.00047	2.24618	1.63736	1.21121	2.00361	2.14843	1.3688	2.04133	1.55035	2.63948	1.72864	1.71915	1.56152	2.59642	2.88361	1.50496	0.492855	0.571557	0.971759	0.825249	0.677741	0.928561	0.762208	0.760473	0.938143	0.622674	0.68439	0.954543	0.746198	0.97179	0.988271	0.780496	0.811593	0.777468	0.903315	0.874219	1.01876	0.758577	0.555799	0.610872	0.640145	0.929121	0.496801	0.31627	0.896273	1.0489	0.464597	0.746725	3.04331	3.17849	1.79846	2.39229	2.46986	1.7334	3.65112	1.83187	2.50032	2.09	2.99924	1.79967	4.85532	4.58861	3.2231	2.75743	2.53418	1.63201	4.31096	3.08086	3.3993	1.09146	3.31059	2.87149	3.05496	2.67018	3.51642	4.60274	1.1874	2.26241	2.65658	3.0796	2.89479	3.72424	4.30601	2.58993	2.41964	1.89525	2.50125	3.38641	2.93378	2.623	2.86135	2.97609	2.50317	1.91322	1.54788	2.77615	2.04102	3.21488	1.09058	2.19535	3.12477	2.53818	1.41858	0.945196	1.50249	1.30768	1.34464	1.30758	1.18876	1.58893	1.21416	1.20327	1.38274	0.885297	2.74975	1.48823	2.25884	1.77534	1.45295	2.90077	2.90983	1.84041	1.33809	2.21178	0.818259	3.26535	1.95707	3.49288	2.74059	1.90618	2.24729	2.28707	2.65625	2.44503	2.22828	1.97312	2.30059	2.08222	2.55372	1.72324	2.10336	2.03397	2.50411	2.29748	2.12286	2.73035	1.97032	2.52465	1.18978	2.418	2.02152	1.71211	2.449	2.58981	2.13389	2.89994	2.52119	2.20283	2.24576	2.48615	2.54546	2.3872	11.5877	6.9832	11.2906	7.37586	7.73021	9.89799	10.8945	6.57554	5.19522	11.1787	7.27003	8.73921	9.63455	8.98818	8.21819	7.10056	6.71845	2.70277	8.62632	8.66216	4.89877	14.0977	11.6622	7.23702	1.55188	1.67417	1.65996	1.23793	2.16252	1.58136	1.38571	1.31253	3.39065	3.73886	2.11369	2.63305	3.3983	2.52396	3.47867	2.99273	1.12957	3.27798	1.1448	3.458	3.49292	2.40644	1.16549	2.44153	2.6306	2.414	2.33716	3.05559	2.32452	0.820001	0.878825	1.98653	1.04568	0.715718	1.0382	1.23516	2.02856	1.29486	1.35037	1.70385	1.382	0.796297	1.87291	0.897998	1.19493	2.25293	2.43424	0.841287	0.82624	1.31421	1.4865	1.18386	5.94949	2.86744	5.58203	5.57257	4.14251	3.95829	4.80871	5.70916	4.09102	5.35308	5.50664	5.26315	3.29906	6.57393	3.19054	3.74273	6.8052	3.84155	4.7639	3.10191	3.3761	4.12288	4.47303	2.30278	2.48166	5.12476	3.80616	3.74267	6.3327	3.47009	6.6517	4.70246	2.07137	2.31944	2.73014	1.78766	1.90464	2.30723	0.771351	1.79574	1.03772	2.31349	1.65808	2.51519	1.06191	3.27437	2.14929	2.14668	1.78297	0.926431	1.27473	2.73277	2.04545	1.04037	2.95539	3.52942	2.02602	4.45983	1.99886	1.89833	2.79038	3.42701	1.07952	2.13591	3.58286	4.70895	2.59067	3.19339	2.08361	1.41073	1.72667	1.74651	2.92541	2.29751	0.551376	2.63336	1.61967	2.1329	1.41342	3.29129	3.72551	10.4306	5.113	5.95572	5.85741	8.46684	8.33395	4.97133	4.26975	4.82498	6.05789	7.30631	6.51895	7.24247	6.58338	2.81382	5.26439	8.39606	5.50818	7.04039	8.88673	6.76345	3.71098	9.7955	2.01439	1.73165	3.02965	1.55981	2.29946	2.43206	2.12204	3.10301	1.39993	1.76383	2.22853	1.60653	2.88097	1.87478	3.1061	1.54166	1.70429	2.86022	3.37773	2.14096	2.41817	1.96701	3.0857	2.72001	0.721053	0.991542	0.67686	1.0179	0.704989	0.973818	0.808555	0.985855	0.836043	1.18151	0.831217	1.06508	4.52531	3.32712	2.82585	3.36762	3.57929	3.41378	3.68081	4.50152	4.75598	5.04993	6.28454	0.0	3.77498	3.13188	4.40283	2.64911	2.05302	5.24912	2.68001	4.64506	3.76123	3.76355	2.87849	3.36752	0.417032	1.5339	1.53142	2.18678	2.07498	1.4075	0.865053	2.50758	0.776372	2.23417	4.68577	2.43433	0.217084	1.38073	0.91895	0.991159	0.600091	0.341364	1.14165	0.929874	2.10902	0.669063	1.24903	0.67118	0.458854	0.39832	0.619525	0.432793	0.34121	2.36359	2.6166	2.51848	2.22727	2.03014	2.19402	1.94829	1.61464	2.72081	2.07582	1.33099	3.12992	1.18597	2.88543	2.53477	2.30608	2.95798	3.14758	5.758	9.38339	8.86498	7.1144	9.74732	4.46182	14.8804	8.45406	7.39328	8.44981	15.7565	11.8093	8.85755	11.6468	11.4118	13.3436	6.86616	10.7977	3.72581	2.30499	4.58615	2.56526	2.64669	3.15698	4.2348	4.20454	4.39184	1.89461	2.91279	3.94602	4.07581	3.63269	2.53826	5.02817	2.35533	2.99626	3.72922	3.20388	4.78674	4.50879	3.06056	5.42133	2.82869	5.81402	3.79333	4.25468	4.13293	3.67183	4.09911	2.86148	3.1463	4.22663	4.22173	1.61533	2.56699	2.58816	2.2738	3.14389	2.65412	2.58235	0.953118	3.77439	3.94697	2.47063	2.28588	0.52823	0.353674	0.615419	0.466462	0.174037	0.504521	1.88125	1.66536	2.00275	2.256	2.27735	2.63742	2.43052	1.90506	2.48738	2.93687	1.8497	2.47548	2.32661	2.19978	3.93887	2.17634	1.86509	1.73654	2.4177	2.01304	2.20014	2.47128	1.86651	2.59069
23560	ENSMUST00000179066		0.0	0.0	0.0	0.0	0.0	0.0	0.0	0.0	0.0	0.0	0.0	0.0	0.0	0.0	0.0	0.0	0.0	0.0	0.0	0.0	0.0	0.0	0.0	0.0	0.0	0.0	0.0	0.0	0.0	0.0	0.0	0.0	0.0	0.0	0.0	0.0	0.0	0.0	0.0	0.0	0.0	0.0	0.0	0.0	0.0	0.0	0.0	0.0	0.0	0.0	0.0	0.0	0.0	0.0	0.0	0.0	0.0	0.0	0.0	0.0	0.0	0.0	0.0	0.0	0.0	0.0	0.0	0.0	0.0	0.0	0.0	0.0	0.0	0.0	0.0	0.0	0.0	0.0	0.0	0.0	0.0	0.0	0.0	0.0	0.0	0.0	0.0	0.0	0.0	0.0	0.0	0.0	0.0	0.0	0.0	0.0	0.0	0.0	0.0	0.0	0.0	0.0	0.0	0.0	0.0	0.0	0.0	0.0	0.0	0.0	0.0	0.0	0.0	0.0	0.0	0.0	0.0	0.0	0.0	0.0	0.0	0.0	0.0	0.0	0.0	0.0	0.0	0.0	0.0	0.0	0.0	0.0	0.0	0.0	0.0	0.0	0.0	0.0	0.0	0.0	0.0	0.0	0.0	0.0	0.0	0.0	0.0	0.0	0.0	0.0	0.0	0.0	0.0	0.0	0.0	0.0	0.0	0.0	0.0	0.0	0.0	0.0	0.0	0.0	0.0	0.0	0.0	0.0	0.0	0.0	0.0	0.0	0.0	0.0	0.0	0.0	0.0	0.0	0.0	0.0	0.0	0.0	0.0	0.0	0.0	0.0	0.0	0.0	0.0	0.0	0.0	0.0	0.0	0.0	0.0	0.0	0.0	0.0	0.0	0.0	0.0	0.0	0.0	0.0	0.0	0.0	0.0	0.0	0.0	0.0	0.0	0.0	0.0	0.0	0.0	0.0	0.0	0.0	0.0	0.0	0.0	0.0	0.0	0.0	0.0	0.0	0.0	0.0	0.0	0.0	0.0	0.0	0.0	0.0	0.0	0.0	0.0	0.0	0.0	0.0	0.0	0.0	0.0	0.0	0.0	0.0	0.0	0.0	0.0	0.0	0.0	0.0	0.0	0.0	0.0	0.0	0.0	0.0	0.0	0.0	0.0	0.0	0.0	0.0	0.0	0.0	0.0	0.0	0.0	0.0	0.0	0.0	0.0	0.0	0.0	0.0	0.0	0.0	0.0	0.0	0.0	0.0	0.0	0.0	0.0	0.0	0.0	0.0	0.0	0.0	0.0	0.0	0.0	0.0	0.0	0.0	0.0	0.0	0.0	0.0	0.0	0.0	0.0	0.0	0.0	0.0	0.0	0.0	0.0	0.0	0.0	0.0	0.0	0.0	0.0	0.0	0.0	0.0	0.0	0.0	0.0	0.0	0.0	0.0	0.0	0.0	0.0	0.0	0.0	0.0	0.0	0.0	0.0	0.0	0.0	0.0	0.0	0.0	0.0	0.0	0.0	0.0	0.0	0.0	0.0	0.0	0.0	0.0	0.0	0.0	0.0	0.0	0.0	0.0	0.0	0.0	0.0	0.0	0.0	0.0	0.0	0.0	0.0	0.0	0.0	0.0	0.0	0.0	0.0	0.0	0.0	0.0	0.0	0.0	0.0	0.0	0.0	0.0	0.0	0.0	0.0	0.0	0.0	0.0	0.0	0.0	0.0	0.0	0.0	0.0	0.0	0.0	0.0	0.0	0.0	0.0	0.0	0.0	0.0	0.0	0.0	0.0	0.0	0.0	0.0	0.0	0.0	0.0	0.0	0.0	0.0	0.0	0.0	0.0	0.0	0.0	0.0	0.0	0.0	0.0	0.0	0.0	0.0	0.0	0.0	0.0	0.0	0.0	0.0	0.0	0.0	0.0	0.0	0.0	0.0	0.0	0.0	0.0	0.0	0.0	0.0	0.0	0.0	0.0	0.0	0.0	0.0	0.0	0.0	0.0	0.0	0.0	0.0	0.0	0.0	0.0	0.0	0.0	0.0	0.0	0.0	0.0	0.0	0.0	0.0	0.0	0.0	0.0	0.0	0.0	0.0	0.0	0.0	0.0	0.0	0.0	0.0	0.0	0.0	0.0	0.0	0.0	0.0	0.0	0.0	0.0	0.0	0.0	0.0	0.0	0.0	0.0	0.0	0.0	0.0	0.0	0.0	0.0	0.0	0.0	0.0	0.0	0.0	0.0	0.0	0.0	0.0	0.0	0.0	0.0	0.0	0.0	0.0	0.0	0.0	0.0	0.0	0.0	0.0	0.0	0.0	0.0	0.0	0.0	0.0	0.0	0.0	0.0	0.0	0.0	0.0	0.0	0.0	0.0	0.0	0.0	0.0	0.0	0.0	0.0	0.0	0.0	0.0	0.0	0.0	0.0	0.0	0.0	0.0	0.0	0.0	0.0	0.0	0.0	0.0	0.0	0.0	0.0	0.0	0.0	0.0	0.0	0.0	0.0	0.0	0.0	0.0	0.0	0.0	0.0	0.0	0.0	0.0	0.0	0.0	0.0	0.0	0.0	0.0	0.0	0.0	0.0	0.0	0.0	0.0	0.0	0.0	0.0	0.0	0.0	0.0	0.0	0.0	0.0	0.0	0.0	0.0	0.0	0.0	0.0	0.0	0.0	0.0	0.0	0.0	0.0	0.0	0.0	0.0	0.0	0.0	0.0	0.0	0.0	0.0	0.0	0.0	0.0	0.0	0.0	0.0	0.0	0.0	0.0	0.0	0.0	0.0	0.0	0.0	0.0	0.0	0.0	0.0	0.0	0.0	0.0	0.0	0.0	0.0	0.0	0.0	0.0	0.0	0.0	0.0	0.0	0.0	0.0	0.0	0.0	0.0	0.0	0.0	0.0	0.0	0.0	0.0	0.0	0.0	0.0	0.0	0.0	0.0	0.0	0.0	0.0	0.0	0.0	0.0	0.0	0.0	0.0	0.0	0.0	0.0	0.0	0.0	0.0	0.0	0.0	0.0	0.0	0.0	0.0	0.0	0.0	0.0	0.0	0.0	0.021649	0.0	0.0	0.0	0.0	0.0	0.0	0.0	0.0	0.0	0.0	0.0	0.0	0.0	0.0	0.0	0.0	0.0	0.0	0.0	0.0	0.0	0.0	0.0	0.0	0.0	0.0	0.0	0.0	0.0	0.0	0.0	0.0	0.0	0.0	0.0	0.0	0.0	0.0	0.0	0.0	0.0	0.0	0.0	0.0	0.0	0.0	0.0	0.0	0.0	0.0	0.0	0.0	0.0	0.0	0.0	0.0	0.0	0.0	0.0	0.0	0.0	0.0	0.0	0.0	0.0	0.0	0.0	0.0	0.0	0.0	0.0	0.0	0.0	0.0	0.0	0.0	0.0	0.0	0.0	0.0	0.0	0.0	0.0	0.0	0.0	0.0	0.0	0.0	0.0	0.0	0.0	0.0	0.0	0.0	0.0	0.0	0.0	0.0	0.0	0.0	0.0	0.0	0.0	0.0	0.0	0.0	0.0	0.0	0.0	0.0	0.0	0.0	0.0	0.0	0.0
23561	ENSMUSG00000027566	Psma7	65.6129	54.586	56.7453	50.2693	52.1471	50.7567	61.4802	63.8039	57.5378	57.5441	61.2997	66.8961	117.981	114.822	122.057	109.556	108.262	121.627	114.986	119.316	104.385	108.53	107.657	122.501	125.779	152.997	121.026	135.182	119.877	116.215	112.244	106.418	107.216	109.604	114.822	100.958	107.176	118.046	132.947	1.9849	128.339	105.225	109.757	124.871	148.77	121.847	119.311	106.087	112.863	124.693	123.357	115.02	123.46	133.121	129.192	107.462	105.604	90.7967	123.056	120.013	116.891	107.548	101.961	119.375	118.806	119.296	117.661	104.034	107.719	121.549	151.2	106.404	120.478	131.47	105.064	146.117	117.609	119.774	102.685	113.411	126.889	108.088	122.923	117.859	124.66	108.311	125.488	112.86	135.942	67.8267	72.5529	69.8672	71.2406	76.3314	53.6643	66.4964	60.1332	65.8396	73.6448	70.685	68.8584	52.0	70.8913	65.6792	60.748	76.088	76.587	63.8978	66.8087	60.1373	68.849	63.5324	64.7408	71.0642	69.5011	69.2228	69.9675	61.5341	76.5163	65.5532	61.5572	71.9162	46.5465	72.7435	62.117	61.1782	59.7394	62.8932	55.2668	71.2532	67.6762	60.9425	72.1353	62.9668	64.0744	60.5842	61.3498	152.411	120.425	222.015	140.319	167.713	164.538	148.771	133.48	163.234	100.622	118.183	103.123	109.234	125.217	112.267	92.7518	115.355	105.264	114.143	125.255	113.89	154.15	191.705	147.093	173.194	214.044	149.736	140.706	210.421	139.092	127.309	177.027	153.235	108.075	102.453	96.1033	83.0691	122.112	124.626	113.224	120.771	120.636	100.874	145.682	99.5686	156.17	116.738	150.397	170.505	128.15	182.9	157.417	122.059	138.806	139.864	174.829	163.02	135.085	128.801	133.358	166.77	149.725	163.411	148.083	111.067	127.868	186.314	130.222	115.536	192.334	231.222	158.744	229.884	163.67	223.746	189.631	200.42	210.989	165.031	206.41	219.601	165.787	164.126	279.011	259.433	278.777	203.94	91.8668	108.357	65.4889	79.5935	117.006	103.044	79.231	102.631	117.736	92.1228	94.7403	75.1171	111.724	68.724	107.137	89.0347	114.711	102.08	101.865	102.362	101.136	119.427	92.238	92.8049	124.685	91.6392	160.642	103.742	121.754	99.7158	103.262	105.127	117.35	138.721	106.931	102.193	114.494	107.147	116.378	113.615	105.918	140.37	115.708	117.048	116.12	116.309	123.156	119.712	124.456	117.117	93.6368	107.645	136.441	24.0103	24.2417	29.97	22.7763	23.7466	29.7586	22.2465	19.774	23.6283	22.4587	30.0754	26.6356	23.2397	24.5659	26.6117	25.5181	30.7687	23.4478	26.9855	28.573	19.5786	21.7903	22.3924	29.4458	23.6151	32.5841	21.9659	28.9537	30.4535	33.1047	23.1512	25.9989	106.642	81.5377	68.903	86.9454	98.8693	70.7977	113.672	103.532	88.6338	82.291	71.8159	80.0176	136.259	122.322	154.565	121.77	114.675	128.392	134.354	125.301	105.479	118.512	131.466	140.591	147.472	108.007	120.464	98.323	139.92	143.823	109.921	144.71	140.137	136.433	114.069	132.837	79.166	97.3843	82.8621	85.51	93.0766	85.1922	106.887	81.2348	78.9687	101.573	85.2544	87.8796	89.38	102.568	92.6379	82.8636	92.6747	75.9947	56.2048	64.8225	51.9753	61.3374	53.7852	58.1901	63.524	64.2624	66.9222	53.4631	71.2962	64.1194	110.46	111.823	108.57	95.1083	108.443	120.871	116.155	99.1935	109.727	127.132	92.3393	122.307	118.963	119.749	92.2422	110.351	102.099	130.253	114.883	117.212	99.1719	118.742	112.147	107.344	123.783	100.462	101.333	96.7799	109.656	94.8183	116.832	122.406	122.485	111.415	113.903	122.839	97.4043	119.405	89.4524	103.991	100.534	117.431	113.063	116.64	124.245	104.012	89.8437	109.734	275.613	209.178	245.621	192.711	306.688	296.57	182.319	244.318	210.58	234.423	205.934	213.96	222.838	281.378	226.075	312.068	217.103	205.41	247.048	258.118	248.691	264.437	216.651	258.12	83.1448	57.1227	75.3198	86.5818	79.3937	97.3025	131.161	60.3242	77.7135	64.2206	76.6853	55.9169	78.6412	74.5716	72.9608	80.1853	68.135	67.2882	72.8945	60.5725	123.961	85.5351	91.5973	112.837	101.343	102.841	121.343	128.474	64.9187	66.5724	61.4984	57.2112	57.9826	56.3057	69.1734	69.8615	56.3396	54.8955	81.9514	59.7513	66.4877	57.4823	57.5951	71.7869	72.1238	57.8476	62.6712	58.791	78.4295	70.0843	62.4314	52.3965	117.226	128.833	91.408	121.093	132.973	111.373	110.409	117.426	102.648	109.569	140.13	121.84	108.684	104.809	118.095	120.508	119.101	127.14	117.198	132.999	117.211	127.815	102.308	126.67	154.668	163.923	156.567	198.005	173.98	194.752	189.913	203.854	158.396	79.3442	62.1835	65.3307	88.6261	80.0085	85.9988	47.2821	81.3075	60.8281	73.7413	59.5138	53.571	89.8534	73.5671	64.6205	80.8304	94.9865	60.3104	64.7085	77.0197	50.4044	74.0656	74.8525	66.9951	99.046	66.3564	60.7232	71.8889	81.8663	64.2491	65.8331	85.9052	75.1267	61.786	73.7337	68.7066	79.6935	62.7239	62.1733	62.444	70.2319	49.5181	73.7701	55.2594	58.4857	68.8177	167.723	179.889	193.903	207.647	177.372	170.306	190.507	217.292	284.759	200.907	213.485	164.479	176.025	189.924	191.496	184.346	191.327	182.872	214.454	178.29	198.262	203.942	151.556	195.962	215.346	130.569	129.245	149.333	115.317	199.586	118.132	104.266	156.337	145.366	126.671	116.897	145.586	136.773	115.428	139.09	100.665	138.154	122.231	92.094	137.298	86.4	79.1984	95.511	100.808	58.0335	56.8641	58.4314	50.4817	54.0553	43.7618	59.2947	44.0055	48.1347	54.1004	53.1358	44.4225	157.162	133.888	157.584	171.61	139.817	149.832	135.567	151.34	138.444	168.199	152.81	0.0	140.181	154.972	124.573	146.227	154.628	152.878	154.475	165.961	132.264	150.142	122.064	167.581	265.881	115.248	153.402	92.7435	146.429	94.6125	79.3603	100.354	90.1472	139.979	152.23	150.437	81.6038	70.7262	105.809	118.739	101.681	37.3512	94.3649	53.4275	96.1463	78.7122	90.2443	40.5716	21.8988	31.9057	29.381	31.2681	21.424	132.247	131.839	125.4	99.0834	116.945	148.947	94.1589	86.981	132.281	103.673	92.4772	129.599	73.0535	110.995	65.2077	147.426	114.121	137.791	256.455	199.166	208.366	133.64	134.401	116.449	195.829	191.219	176.329	183.039	183.966	168.059	150.337	197.054	93.4327	208.717	107.191	225.024	104.77	112.722	147.903	100.314	93.5272	83.3702	126.142	161.545	123.821	79.2556	134.04	105.432	118.843	93.2664	96.9966	110.976	105.54	112.686	96.522	102.84	112.622	110.897	105.288	105.483	99.8253	124.31	106.074	110.424	114.378	104.079	105.7	124.369	160.141	143.91	132.505	116.596	106.654	131.724	117.211	128.466	107.174	128.504	104.825	116.907	138.778	106.66	109.342	25.8615	37.6463	32.177	40.9563	35.2474	33.0406	136.268	156.041	152.596	142.616	151.956	183.781	128.763	183.276	165.866	147.127	202.75	181.789	149.734	162.976	152.665	138.31	142.52	199.501	186.293	150.863	153.795	150.925	141.458	177.507
23562	ENSMUSG00000029167	Ppargc1a	0.734218	0.522919	1.0557	0.51286	0.659537	0.678028	0.755901	0.989385	0.833624	0.578661	0.634161	0.540836	1.2247	2.20908	1.94621	1.19105	1.18309	1.56214	2.95983	1.42165	1.34803	1.45499	1.82106	2.24622	2.08097	2.08656	1.79714	3.01567	2.39643	1.08031	2.07332	1.93431	1.9639	2.11876	1.49387	2.38901	1.19869	2.28342	2.345	0.185743	2.48367	1.28281	1.26201	0.993838	1.72269	1.65619	2.00716	1.42504	1.92568	2.33391	1.60696	1.21535	2.35902	2.08235	1.56143	1.09228	2.26328	0.335667	2.19491	1.83954	1.61946	2.56045	2.11817	3.11171	3.65818	1.65265	1.90904	1.6273	1.35884	1.3882	3.08028	0.993471	1.23675	2.2782	1.50869	2.58369	1.68334	2.56755	2.17886	1.50486	2.72202	1.50647	1.64628	1.81535	2.47682	1.24059	1.52894	1.94036	2.20609	1.01692	0.559055	0.934599	1.04005	2.14135	1.02327	0.330871	0.819981	0.810553	0.747571	0.863738	1.93881	0.517883	1.06648	0.851199	0.76975	1.50183	1.14114	1.0391	0.874372	0.689289	0.712824	1.14812	0.685977	0.867941	0.646352	1.97716	1.02551	0.778185	1.04651	0.751944	0.898523	1.34781	0.875452	1.1218	0.516299	0.912963	0.868585	1.55368	0.515728	1.02092	0.650007	0.560466	0.763325	0.538593	1.04772	0.950689	0.957739	1.62312	1.65538	2.04028	1.28681	1.79148	1.53717	2.34674	1.13868	1.13182	1.71525	3.17981	0.991061	1.55983	3.48023	1.04771	2.16818	1.31881	0.87719	1.13562	1.94336	1.26645	0.335029	1.37502	1.23549	3.05955	0.167708	2.09741	2.06434	0.453548	1.01365	1.50243	2.02169	1.19262	1.51455	1.85119	2.43884	1.21834	1.44557	2.33495	1.35696	2.38033	2.78196	1.84028	3.64952	1.36625	0.887797	1.17664	1.3186	1.46254	0.869447	2.00895	1.62026	1.21641	1.92865	1.40559	2.22906	0.927628	1.34338	0.966884	0.80865	2.20738	1.26455	0.979742	1.39814	1.08477	0.930012	1.13564	2.35478	1.30679	0.235789	0.213656	0.176017	0.316477	0.168083	0.252139	0.220788	0.108587	0.332892	0.101986	0.223436	0.376453	0.192236	0.186321	0.514832	0.377736	0.391232	0.202695	0.956899	0.980708	1.32451	0.948664	1.21389	1.1703	1.42765	1.32189	1.32489	1.83355	0.901299	1.48506	1.43304	1.2739	1.52387	0.908876	1.89075	2.97619	1.45595	1.71058	2.96396	2.82365	3.28735	2.00567	2.84145	0.854019	3.52996	1.557	2.26062	3.15901	1.73998	2.5628	1.66207	3.71279	2.70846	1.58814	1.75242	3.34067	0.979247	2.56257	1.1469	1.58483	1.09215	2.00147	0.900073	1.05588	2.64665	1.09711	1.43562	1.40917	1.48166	1.35203	1.03364	1.34011	0.719529	0.869051	1.08426	1.14984	1.68525	1.78135	1.07178	1.0763	1.24295	1.62962	1.33898	2.09927	1.27691	1.02332	0.673357	1.72327	0.978235	1.03262	1.55111	1.08447	0.622483	0.747524	1.88624	1.08024	1.66098	1.15578	1.04427	1.23707	1.27214	0.654478	1.08648	1.62068	0.648807	0.501584	1.60596	2.22244	0.66435	1.32722	1.04203	1.7334	0.977669	0.96483	0.748512	1.46688	0.61136	0.664258	1.85346	1.29922	0.837251	1.09764	1.18374	1.27964	1.58043	1.3418	1.25685	1.80108	1.33052	1.05463	0.928625	1.5889	1.67127	1.36148	1.70606	2.05444	1.49187	1.56577	1.27044	0.600637	0.88029	0.865021	0.624782	1.36433	0.625265	1.80735	0.997326	0.736778	1.40204	0.785482	0.714732	1.15014	1.37794	1.90832	0.724046	0.7902	0.664938	0.977241	1.75357	0.916976	1.10797	0.550493	1.13671	0.926598	1.11319	0.924942	0.627186	1.58892	0.866807	2.10934	2.34158	1.36419	1.32724	1.81705	2.14968	2.83439	2.06273	1.35603	2.04245	7.74771	2.9137	3.82199	1.54438	2.81165	1.22505	2.24612	1.78775	1.1376	1.29878	1.53295	1.58767	1.17355	2.2848	1.71377	1.38586	2.41743	1.52842	1.80289	2.2296	1.54756	2.01284	1.4758	1.27935	1.73893	2.09045	2.27379	1.70367	1.40233	1.18688	1.22587	1.93166	1.33283	1.38655	2.46496	1.15572	1.2526	1.31696	0.048311	0.030421	0.022468	0.047688	0.033059	0.087003	0.052341	0.054403	0.021968	0.066336	0.05447	0.042429	0.029055	0.060995	0.025698	0.031175	0.038113	0.045764	0.040506	0.055264	0.070425	0.054684	0.046808	0.070046	2.13448	1.62906	3.96874	4.58826	4.63883	2.6686	2.87099	1.98947	1.69247	1.63432	2.16492	1.53703	1.74284	2.43403	1.49523	3.14878	2.42402	1.24347	1.63458	1.65339	2.86629	1.28479	2.22786	1.95022	1.56449	1.76389	2.02438	2.29509	1.13431	1.20906	0.735515	0.755294	1.44538	0.860175	1.62434	1.22005	1.09852	0.350609	0.831916	0.73244	0.869145	0.533776	0.675739	1.3878	1.93003	0.968277	0.610186	0.294702	2.17963	1.38194	0.936035	0.432247	1.85549	0.981163	1.54792	1.51461	1.82177	1.23169	0.994148	2.85087	1.62864	1.18912	1.97718	1.46371	2.76557	1.45215	1.92301	1.76575	2.478	1.62605	1.452	2.16235	1.55157	1.41951	1.27873	2.42788	5.32207	2.44343	3.46829	3.19356	1.26201	1.39486	2.76928	1.59329	1.33472	1.47707	1.80368	2.83717	3.74585	1.92219	2.65412	4.85466	1.76144	1.23693	2.84959	1.72699	1.24098	2.45152	2.12759	1.04506	3.37249	2.81119	1.33456	0.909824	1.85049	1.68461	1.99122	1.4794	1.39494	1.88297	1.24917	0.902708	1.11768	1.01743	1.84454	1.0453	1.51815	1.57937	1.49625	1.29453	1.51565	2.41869	1.38727	1.49568	1.57137	1.77609	1.4614	2.88962	1.10702	0.968211	1.81704	6.36578	3.10985	2.86544	3.17332	2.28111	4.08434	2.43905	1.94067	3.94465	4.04545	4.77226	2.94207	2.34243	3.69722	3.86822	2.6021	3.79388	4.25541	3.52512	3.68956	2.20696	3.57249	2.9352	4.91184	3.14085	0.963523	0.969006	0.475339	2.47028	1.57902	1.29947	0.738369	1.42361	2.38818	1.25145	1.43108	2.49629	0.615198	1.01855	0.514783	1.46575	1.44969	1.47049	1.23284	1.23493	1.1359	1.38887	0.942464	1.09558	0.768229	2.08244	2.0178	2.08452	1.24011	2.11619	0.681377	0.982752	1.36578	0.940255	2.06947	0.615972	2.47147	1.55777	2.93002	2.33003	2.19874	3.46382	1.87989	2.43405	3.54529	2.49303	1.8139	0.0	2.12071	1.44869	1.70936	2.80421	2.25895	2.14349	3.26643	1.96728	1.99708	1.8721	2.1643	3.591	0.114455	0.527381	0.48244	2.55863	0.458965	0.296137	1.47763	0.402286	1.09392	0.274203	1.53084	0.648481	0.165782	0.527527	0.571779	0.421647	0.644808	1.32279	0.439295	0.735046	0.937945	1.11354	0.501351	0.444419	0.166426	0.457408	0.177836	0.202075	0.179027	2.21398	3.95145	1.47373	2.68606	1.75973	1.26525	1.51722	1.82841	2.3349	4.05867	1.48614	2.17175	2.21346	1.68792	3.0752	2.4333	2.44425	1.80301	0.346965	0.196544	0.212039	0.045556	0.310469	0.075672	0.326648	0.294302	0.474933	0.185045	0.243345	0.202404	0.416861	0.282657	0.129625	0.411653	0.112671	0.303985	1.16506	1.08297	0.82777	1.93333	1.66446	0.795403	1.52472	0.517745	0.866013	0.713678	1.08808	0.267406	2.19576	1.47625	1.06759	2.08349	1.29596	1.62887	1.57336	1.8391	2.61975	1.57205	1.207	2.61867	1.74035	1.90702	1.26737	2.04112	1.68462	1.5652	1.21865	2.33288	1.35662	1.32397	1.66795	1.13773	1.3431	1.36875	1.31441	1.5139	1.83359	1.13383	1.82178	1.38889	1.26609	1.48132	1.11905	0.867432	0.497287	0.966765	0.900374	2.22156	0.756081	1.20185	0.888743	1.54364	1.48086	1.51724	0.339169	1.57068	0.440175	1.66665	1.17163	0.356875	0.704722	1.65849	0.572282	1.08551	1.74	0.843033	0.757562	1.58329	1.22404	0.664543	1.29622	1.09366	1.01293
23563	ENSMUSG00000096042	Vmn2r125	0.0	0.0	0.0	0.0	0.0	0.0	0.0	0.0	0.0	0.0	0.0	0.0	0.0	0.0	0.0	0.0	0.0	0.0	0.0	0.0	0.0	0.0	0.0	0.0	0.0	0.0	0.0	0.0	0.0	0.0	0.0	0.0	0.0	0.0	0.0	0.0	0.0	0.0	0.0	0.0	0.0	0.0	0.0	0.0	0.0	0.0	0.0	0.0	0.0	0.0	0.0	0.0	0.0	0.0	0.0	0.0	0.0	0.0	0.0	0.0	0.0	0.0	0.0	0.0	0.0	0.0	0.0	0.0	0.0	0.0	0.0	0.0	0.0	0.0	0.0	0.0	0.0	0.0	0.0	0.0	0.0	0.0	0.0	0.0	0.0	0.0	0.0	0.0	0.0	0.0	0.0	0.0	0.0	0.0	0.0	0.0	0.0	0.0	0.0	0.0	0.0	0.0	0.0	0.0	0.0	0.0	0.0	0.0	0.0	0.0	0.0	0.0	0.0	0.0	0.0	0.0	0.0	0.0	0.0	0.0	0.0	0.0	0.0	0.0	0.0	0.0	0.0	0.0	0.0	0.0	0.0	0.0	0.0	0.0	0.0	0.0	0.0	0.0	0.0	0.0	0.0	0.0	0.0	0.0	0.0	0.0	0.0	0.0	0.0	0.0	0.0	0.0	0.0	0.0	0.0	0.0	0.0	0.0	0.0	0.0	0.0	0.0	0.0	0.0	0.0	0.0	0.0	0.0	0.0	0.0	0.0	0.0	0.0	0.0	0.0	0.0	0.0	0.0	0.0	0.0	0.0	0.0	0.0	0.0	0.0	0.0	0.0	0.0	0.0	0.0	0.0	0.0	0.0	0.0	0.0	0.0	0.0	0.0	0.0	0.0	0.0	0.0	0.0	0.0	0.0	0.0	0.0	0.0	0.0	0.0	0.0	0.0	0.0	0.0	0.0	0.0	0.0	0.0	0.0	0.0	0.0	0.0	0.0	0.0	0.0	0.0	0.0	0.0	0.0	0.0	0.0	0.0	0.0	0.0	0.0	0.0	0.0	0.0	0.0	0.0	0.0	0.0	0.0	0.0	0.0	0.0	0.0	0.0	0.0	0.0	0.0	0.0	0.0	0.0	0.0	0.0	0.0	0.0	0.0	0.0	0.0	0.0	0.0	0.0	0.0	0.0	0.0	0.0	0.0	0.0	0.0	0.0	0.0	0.0	0.0	0.0	0.0	0.0	0.0	0.0	0.0	0.0	0.0	0.0	0.0	0.0	0.0	0.0	0.0	0.0	0.0	0.0	0.0	0.0	0.0	0.0	0.0	0.0	0.0	0.0	0.0	0.0	0.0	0.0	0.0	0.0	0.0	0.0	0.0	0.0	0.0	0.0	0.0	0.0	0.0	0.0	0.0	0.0	0.0	0.0	0.0	0.0	0.0	0.0	0.0	0.0	0.0	0.0	0.0	0.0	0.0	0.0	0.0	0.0	0.0	0.0	0.0	0.0	0.0	0.0	0.0	0.0	0.0	0.0	0.0	0.0	0.0	0.0	0.0	0.0	0.0	0.0	0.0	0.0	0.0	0.0	0.0	0.0	0.0	0.0	0.0	0.0	0.0	0.0	0.0	0.0	0.0	0.0	0.0	0.0	0.0	0.0	0.0	0.0	0.0	0.0	0.0	0.0	0.0	0.0	0.0	0.0	0.0	0.0	0.0	0.0	0.0	0.0	0.0	0.0	0.0	0.0	0.0	0.0	0.0	0.0	0.0	0.0	0.0	0.0	0.0	0.0	0.0	0.0	0.0	0.0	0.0	0.0	0.0	0.0	0.0	0.0	0.0	0.0	0.0	0.0	0.0	0.0	0.0	0.0	0.0	0.0	0.0	0.0	0.0	0.0	0.0	0.0	0.0	0.0	0.0	0.0	0.0	0.0	0.0	0.0	0.0	0.0	0.0	0.0	0.0	0.0	0.0	0.0	0.0	0.0	0.0	0.0	0.0	0.0	0.0	0.0	0.0	0.0	0.0	0.0	0.0	0.0	0.0	0.0	0.0	0.0	0.0	0.0	0.0	0.0	0.0	0.0	0.0	0.0	0.0	0.0	0.0	0.0	0.0	0.0	0.0	0.0	0.0	0.0	0.0	0.0	0.0	0.0	0.0	0.0	0.0	0.0	0.0	0.0	0.0	0.0	0.0	0.0	0.0	0.0	0.0	0.0	0.0	0.0	0.0	0.0	0.0	0.0	0.0	0.0	0.0	0.0	0.0	0.0	0.0	0.0	0.0	0.0	0.0	0.0	0.0	0.0	0.0	0.0	0.0	0.0	0.0	0.0	0.0	0.0	0.0	0.0	0.0	0.0	0.0	0.0	0.0	0.0	0.0	0.0	0.0	0.0	0.0	0.0	0.0	0.0	0.0	0.0	0.0	0.0	0.0	0.0	0.0	0.0	0.0	0.0	0.0	0.0	0.0	0.0	0.0	0.0	0.0	0.0	0.0	0.0	0.0	0.0	0.0	0.0	0.0	0.0	0.0	0.0	0.0	0.0	0.0	0.0	0.0	0.0	0.0	0.0	0.0	0.0	0.0	0.0	0.0	0.0	0.0	0.0	0.0	0.0	0.0	0.0	0.0	0.0	0.0	0.0	0.0	0.0	0.0	0.0	0.0	0.0	0.0	0.0	0.0	0.0	0.0	0.0	0.0	0.0	0.0	0.0	0.0	0.0	0.0	0.0	0.0	0.0	0.0	0.0	0.0	0.0	0.0	0.0	0.0	0.0	0.0	0.0	0.0	0.0	0.0	0.0	0.0	0.0	0.0	0.0	0.0	0.0	0.0	0.0	0.0	0.0	0.0	0.0	0.0	0.0	0.0	0.0	0.0	0.0	0.0	0.0	0.0	0.0	0.0	0.0	0.0	0.0	0.0	0.0	0.0	0.0	0.0	0.0	0.0	0.0	0.0	0.0	0.0	0.0	0.0	0.0	0.0	0.0	0.0	0.0	0.0	0.0	0.0	0.0	0.0	0.0	0.0	0.0	0.0	0.0	0.0	0.0	0.0	0.0	0.0	0.0	0.0	0.0	0.0	0.0	0.0	0.0	0.0	0.0	0.0	0.0	0.0	0.0	0.0	0.0	0.0	0.0	0.0	0.0	0.0	0.0	0.0	0.0	0.0	0.0	0.0	0.0	0.0	0.0	0.0	0.0	0.0	0.0	0.0	0.0	0.0	0.0	0.0	0.0	0.0	0.0	0.0	0.0	0.0	0.0	0.0	0.0	0.0	0.0	0.0	0.0	0.0	0.0	0.0	0.0	0.0	0.0	0.0	0.0	0.0	0.0	0.0	0.0	0.0	0.0	0.0	0.0	0.0	0.0	0.0	0.0	0.0	0.0	0.0	0.0	0.0	0.0	0.0	0.0	0.0	0.0	0.0	0.0	0.0	0.0	0.0	0.0	0.0	0.0	0.0	0.0	0.0	0.0	0.0	0.0	0.0	0.0	0.0	0.0	0.0	0.0	0.0	0.0	0.0	0.0	0.0	0.0	0.0	0.0	0.0	0.0	0.0	0.0	0.0	0.0	0.0
23564	ENSMUSG00000098161	Platr11	0.0	0.0	0.0	0.0	0.0	0.0	0.0	0.0	0.0	0.0	0.0	0.0	0.0	0.0	0.0	0.0	0.0	0.0	0.0	0.0	0.0	0.0	0.0	0.0	0.0	0.0	0.0	0.0	0.0	0.0	0.0	0.0	0.0	0.0	0.0	0.0	0.0	0.0	0.0	0.0	0.0	0.0	0.0	0.0	0.0	0.0	0.0	0.0	0.0	0.0	0.0	0.0	0.0	0.0	0.0	0.0	0.0	0.0	0.0	0.0	0.0	0.0	0.0	0.0	0.0	0.0	0.0	0.0	0.0	0.0	0.0	0.0	0.0	0.0	0.0	0.0	0.0	0.0	0.0	0.0	0.0	0.0	0.0	0.0	0.0	0.0	0.0	0.0	0.0	0.0	0.0	0.0	0.0	0.0	0.0	0.0	0.0	0.0	0.0	0.0	0.0	0.0	0.0	0.0	0.0	0.0	0.0	0.0	0.0	0.0	0.0	0.0	0.0	0.0	0.0	0.0	0.0	0.0	0.0	0.0	0.0	0.0	0.0	0.0	0.0	0.0	0.0	0.0	0.0	0.0	0.06565	0.0	0.0	0.0	0.0	0.0	0.0	0.0	0.0	0.0	0.0	0.0	0.0	0.0	0.0	0.0	0.0	0.0	0.0	0.0	0.0	0.0	0.0	0.0	0.0	0.0	0.0	0.0	0.0	0.0	0.0	0.0	0.0	0.267152	0.0	0.0	0.0	0.278284	0.0	0.0	0.0	0.0	0.0	0.0	0.0	0.0	0.0	0.0	0.0	0.0	0.0	0.0	0.0	0.0	0.0	0.0	0.0	0.0	0.0	0.0	0.0	0.0	0.0	0.0	0.0	0.0	0.0	0.0	0.0	0.0	0.0	0.0	0.0	0.0	0.0	0.0	0.0	0.0	0.0	0.0	0.0	0.0	0.0	0.0	0.0	0.0	0.0	0.0	0.0	0.0	0.0	0.0	0.0	0.0	0.0	0.0	0.0	0.0	0.0	0.0	0.0	0.0	0.0	0.0	0.0	0.0	0.0	0.0	0.0	0.0	0.0	0.0	0.0	0.0	0.0	0.0	0.0	0.0	0.0	0.0	0.0	0.0	0.0	0.0	0.0	0.0	0.0	0.0	0.0	0.0	0.0	0.0	0.0	0.0	0.0	0.0	0.0	0.0	0.0	0.0	0.0	0.0	0.0	0.0	0.0	0.0	0.0	0.0	0.0	0.0	0.0	0.0	0.0	0.0	0.0	0.0	0.0	0.0	0.0	0.0	0.0	0.0	0.0	0.0	0.0	0.0	0.0	0.0	0.0	0.0	0.0	0.0	0.0	0.0	0.0	0.0	0.0	0.0	0.0	0.0	0.0	0.0	0.0	0.0	0.0	0.0	0.0	0.0	0.0	0.0	0.0	0.0	0.0	0.0	0.0	0.0	0.0	0.0	0.0	0.0	0.0	0.0	0.0	0.0	0.0	0.0	0.0	0.0	0.0	0.0	0.0	0.0	0.0	0.0	0.0	0.0	0.0	0.0	0.0	0.0	0.0	0.0	0.0	0.0	0.0	0.0	0.0	0.0	0.0	0.0	0.0	0.0	0.0	0.0	0.0	0.0	0.0	0.0	0.0	0.0	0.0	0.0	0.0	0.0	0.0	0.0	0.0	0.0	0.0	0.0	0.0	0.0	0.0	0.0	0.0	0.0	0.0	0.0	0.0	0.0	0.0	0.0	0.0	0.0	0.0	0.0	0.0	0.0	0.0	0.0	0.0	0.0	0.0	0.0	0.0	0.0	0.0	0.0	0.0	0.0	0.0	0.0	0.0	0.0	0.0	0.0	0.0	0.0	0.0	0.0	0.0	0.0	0.0	0.0	0.0	0.0	0.0	0.0	0.0	0.0	0.0	0.0	0.0	0.0	0.0	0.0	0.0	0.0	0.0	0.0	0.0	0.0	0.0	0.0	0.0	0.0	0.0	0.0	0.0	0.0	0.0	0.0	0.0	0.0	0.0	0.0	0.0	0.0	0.0	0.0	0.0	0.0	0.0	0.0	0.0	0.0	0.0	0.0	0.0	0.0	0.0	0.0	0.0	0.0	0.0	0.0	0.0	0.0	0.0	0.0	0.0	0.0	0.0	0.0	0.0	0.0	0.0	0.0	0.0	0.0	0.0	0.0	0.0	0.0	0.0	0.0	0.0	0.0	0.0	0.0	0.0	0.0	0.0	0.0	0.0	0.0	0.0	0.0	0.0	0.0	0.0	0.0	0.0	0.0	0.0	0.0	0.0	0.0	0.0	0.0	0.0	0.0	0.0	0.0	0.0	0.0	0.0	0.0	0.0	0.0	0.0	0.0	0.0	0.0	0.0	0.0	0.0	0.0	0.0	0.0	0.0	0.0	0.0	0.0	0.0	0.0	0.0	0.0	0.0	0.0	0.0	0.0	0.0	0.0	0.0	0.0	0.0	0.0	0.0	0.0	0.0	0.0	0.0	0.0	0.0	0.0	0.0	0.0	0.0	0.0	0.0	0.0	0.0	0.0	0.0	0.0	0.0	0.0	0.0	0.0	0.0	0.0	0.0	0.0	0.0	0.0	0.0	0.0	0.0	0.0	0.0	0.0	0.0	0.0	0.0	0.0	0.0	0.0	0.0	0.0	0.0	0.0	0.0	0.0	0.0	0.0	0.0	0.0	0.0	0.0	0.0	0.0	0.0	0.0	0.0	0.0	0.0	0.0	0.0	0.0	0.0	0.0	0.0	0.0	0.0	0.0	0.0	0.0	0.0	0.0	0.0	0.0	0.0	0.0	0.0	0.0	0.0	0.0	0.0	0.0	0.0	0.0	0.0	0.0	0.0	0.0	0.0	0.0	0.0	0.0	0.0	0.0	0.0	0.0	0.0	0.0	0.0	0.0	0.0	0.0	0.0	0.0	0.0	0.0	0.0	0.0	0.0	0.0	0.0	0.0	0.0	0.0	0.0	0.0	0.0	0.0	0.0	0.0	0.0	0.0	0.0	0.0	0.0	0.0	0.0	0.0	0.0	0.0	0.0	0.0	0.0	0.0	0.0	0.0	0.0	0.0	0.0	0.0	0.0	0.0	0.0	0.0	0.0	0.0	0.0	0.0	0.0	0.0	0.0	0.0	0.0	0.0	0.0	0.0	0.0	0.0	0.0	0.0	0.0	0.0	0.0	0.0	0.0	0.0	0.0	0.0	0.0	0.0	0.0	0.0	0.0	0.0	0.0	0.0	0.0	0.0	0.0	0.0	0.0	0.0	0.0	0.0	0.0	0.0	0.0	0.0	0.0	0.0	0.0	0.0	0.0	0.0	0.0	0.0	0.0	0.0	0.0	0.0	0.0	0.0	0.0	0.0	0.0	0.0	0.0	0.0	0.0	0.0	0.0	0.0	0.0	0.0	0.0	0.0	0.0	0.0	0.0	0.0	0.0	0.0	0.0	0.0	0.0	0.0	0.0	0.0	0.0	0.0	0.0	0.0	0.0	0.0	0.0	0.0	0.0	0.0	0.0	0.0	0.0	0.0	0.0	0.0	0.0	0.0	0.0
23565	ENSMUSG00000057375	Yipf1	18.3197	15.2828	15.2588	14.7124	16.8545	14.4539	13.9768	16.9153	14.9817	13.1726	13.4633	13.5861	32.6372	31.9242	32.0623	28.596	30.4068	30.375	35.2373	30.7942	30.9408	32.4883	30.5948	32.5351	31.6738	31.18	31.8436	34.7797	29.3928	28.9153	31.0717	31.4964	32.489	30.4928	30.8343	31.0823	34.5247	31.8069	32.8222	1.3761	32.4723	33.1366	33.6499	30.3973	35.0374	32.8404	31.1728	32.0182	29.6516	33.6155	31.2707	34.613	29.9848	35.8413	32.4614	31.0197	28.9356	19.1626	30.2343	32.2995	31.1974	27.5036	31.4304	32.0466	32.268	32.1166	33.2217	32.3001	28.9609	34.3482	34.6848	30.4496	21.8142	29.5399	29.5683	34.8796	31.9594	29.5725	27.3041	32.2751	28.7146	34.0203	33.3226	29.0164	30.3837	33.6657	34.3119	21.7904	31.8322	15.9411	19.0026	18.7436	15.3956	16.851	14.0362	16.598	15.2749	14.646	15.7239	13.2937	14.8491	15.0946	15.6207	16.4928	16.1651	18.1078	16.7925	14.3874	13.8952	14.2446	17.0944	14.8467	14.0029	17.0255	16.4174	17.8801	14.3043	13.3907	17.668	15.0179	16.4825	16.3517	13.3728	18.5569	14.7532	17.4566	13.5473	14.2949	14.7456	16.5855	16.651	16.7633	19.3766	17.5976	16.0701	15.2679	13.4057	29.2858	25.9299	10.7272	30.144	29.7061	28.9638	22.9398	25.348	24.7062	32.9076	34.6694	32.4797	31.381	31.7609	28.8145	34.1703	30.9323	29.1577	30.5989	33.3054	34.2556	33.4393	31.4581	25.1625	28.3108	36.0683	23.3726	21.2471	40.0091	21.0796	24.6289	23.6246	29.0921	26.2352	28.2269	28.1144	20.5603	30.336	30.0144	30.9752	29.0376	29.8741	27.8777	31.811	31.1882	24.1462	27.9067	24.9308	31.4957	17.8313	29.1369	27.1637	25.4547	29.2722	38.6885	29.159	21.2727	18.2672	18.693	21.3063	25.3654	21.1017	22.4245	22.5624	24.3033	45.0755	30.0428	22.7085	29.6144	116.61	93.6875	120.202	89.5354	88.9846	97.1579	110.975	148.044	104.623	150.606	136.662	107.053	109.643	110.164	142.531	87.1907	91.7046	105.238	21.3639	22.0454	19.5506	17.9791	24.8333	23.9221	24.352	23.4791	26.7415	24.4123	21.767	26.4362	25.6976	22.8756	23.3621	23.5248	26.4237	22.0168	21.8606	30.3816	27.057	35.7696	27.3746	31.5416	35.1912	25.0235	43.3912	30.9345	32.4338	33.0744	37.4456	36.3379	34.7503	41.1312	31.9472	28.032	28.7042	26.9092	26.2425	31.9962	30.0309	31.9173	28.1039	32.7578	28.68	33.9931	33.3861	36.2218	28.6052	29.724	29.7008	29.6843	37.2649	6.89268	7.71042	5.44565	5.39995	5.71531	5.89921	7.26819	3.50707	3.25229	4.62101	8.48122	7.0649	9.11642	7.30951	6.22299	5.16928	6.08236	4.9872	8.85998	3.17664	6.10177	3.32195	5.53652	7.69563	4.7079	6.39395	3.30971	5.10145	4.72374	14.585	5.04584	3.42054	25.2091	17.5277	18.9577	21.2688	22.5971	18.3978	25.0491	20.6723	20.2464	22.834	18.622	17.1201	35.2699	31.2561	35.1339	30.2748	31.7366	26.1645	35.2733	28.9406	36.9207	33.8844	35.3135	35.6969	35.5889	30.4729	32.8794	32.3894	30.9186	34.551	30.8675	38.1278	35.963	32.4754	31.4654	28.5611	23.0174	23.0195	32.416	17.9151	29.6223	18.304	20.4817	20.195	22.544	20.0759	20.3869	36.605	21.4065	20.0484	21.5565	19.3244	21.4246	18.5049	17.4752	16.7607	15.7904	17.7975	14.8317	18.8755	20.4665	15.8993	16.2208	13.6394	17.2447	17.8028	27.8711	26.036	26.1321	24.0752	26.6855	28.6351	24.3049	26.4645	24.0635	24.6323	28.903	26.8468	28.8808	28.8981	24.6637	26.3547	27.2094	26.5498	27.027	25.9412	24.9348	25.5899	24.5069	29.2202	24.8765	24.7753	25.9587	25.5247	28.3339	28.042	25.3179	25.1288	26.0322	25.398	26.5766	26.7737	23.9111	25.8773	26.7319	25.2065	23.6228	28.8644	27.4462	25.8512	27.5367	24.3026	23.7992	25.5526	52.1537	55.0382	41.3894	42.9718	54.5092	56.7641	47.7882	52.4021	58.2619	49.4755	42.939	52.4037	52.9247	57.7321	56.6346	59.1271	51.0627	45.8278	48.0118	45.0383	47.2505	50.8216	50.4187	46.6483	22.9608	16.017	20.5362	23.0017	17.7599	23.4521	29.6024	19.5415	20.1609	19.3296	17.4987	15.4827	20.5083	20.5196	22.6384	16.9039	16.7949	18.4517	16.3392	16.2072	25.9764	15.8108	14.5074	23.714	25.0725	21.6444	23.748	24.6362	16.2495	14.1139	14.7091	15.8089	15.3506	14.0957	15.4614	16.131	15.6335	13.7409	17.3663	14.7615	16.2556	16.3862	15.9598	13.7934	15.6339	16.9897	17.1638	14.8262	15.9499	15.4721	15.4437	13.1606	35.3358	34.9549	32.12	34.3917	34.5283	28.5245	31.747	36.9023	30.0606	33.7625	35.1366	35.2604	32.9312	33.1525	36.1223	32.5546	35.0787	36.9241	35.3806	34.5814	35.3109	35.6621	32.3593	30.6438	34.3476	29.8508	29.6989	30.4796	31.7111	13.8956	34.7868	34.0402	15.82	21.7291	16.8336	19.2232	19.5994	23.9331	17.7194	12.0195	18.8285	15.5139	16.6696	16.4721	14.4249	22.6927	23.9248	18.4673	16.5253	23.261	18.1298	16.6535	20.023	12.7992	20.2484	20.9098	15.8348	27.2125	16.3464	14.0541	19.3209	20.0469	14.6055	14.3378	24.2491	24.186	15.5036	20.634	18.7209	22.7498	15.9046	15.9566	19.8411	16.6746	10.6146	25.1778	14.503	12.2778	17.7182	38.9514	28.3867	36.1733	37.1221	40.3824	27.5897	44.0349	28.2855	16.221	34.2791	28.7869	45.8773	27.2858	42.1156	40.8729	30.9731	30.4175	15.3517	28.6973	36.3152	36.257	30.8071	31.1333	24.6827	33.3844	27.1455	23.2732	32.1778	26.7207	34.3544	21.2319	26.3727	31.2937	24.9829	22.372	26.6981	24.4082	27.978	22.1956	35.062	20.9518	25.5608	27.1642	28.6466	34.7596	22.2703	23.4198	23.3044	23.4223	16.741	19.4419	14.9391	16.3765	27.5266	13.5519	32.0884	14.4369	14.4856	18.1449	17.3575	27.2864	44.1482	43.7795	44.2694	46.3302	39.4539	44.4009	45.321	42.4585	42.471	43.7738	45.7619	0.0	41.835	42.9835	45.9118	42.525	39.6513	47.7058	40.3484	41.3108	42.068	45.1675	43.4847	41.3827	30.1675	23.6306	27.9157	23.7454	27.132	23.454	19.3184	21.5592	17.9598	29.252	28.8657	25.3611	31.2474	39.4849	43.6018	30.0192	24.9147	20.5062	68.2209	42.2175	35.0222	53.1186	32.925	9.02079	5.94136	8.237	6.9095	7.28834	6.39183	26.2911	35.102	22.3129	21.3252	29.471	24.8864	16.9791	18.8006	24.8666	25.625	15.1739	26.4316	17.0851	23.1645	15.2125	28.2152	24.9568	27.2064	96.8108	108.002	138.464	144.708	77.6699	149.588	102.804	102.473	70.0453	82.4519	95.7361	88.925	88.8871	103.372	110.678	113.554	136.189	137.683	22.3605	25.0142	36.9045	18.1384	22.5162	18.9902	28.3935	40.8004	38.1897	16.6363	29.3129	40.2878	32.3429	31.8341	30.121	33.2982	28.7952	33.7916	28.6734	27.8113	37.9309	34.9589	28.8697	34.0947	33.6813	37.4057	31.3807	33.1771	31.4825	28.3203	32.7362	37.2344	43.4615	44.2639	32.9415	39.4373	28.4391	36.4685	29.0463	28.7179	33.7928	28.6975	28.1621	28.5116	31.9535	33.72	31.8987	6.42231	7.56236	8.35092	11.9442	6.70836	6.56463	25.3618	23.7615	25.7515	25.2367	30.1597	26.1686	23.8344	17.9391	33.4182	26.4994	26.14	26.4784	26.9308	22.4151	25.1245	26.3119	29.195	25.6887	33.0139	23.1296	24.2936	31.0175	24.0195	36.9002
23566	ENSMUSG00000021362	Gcm2	0.0	0.0	0.004357	0.0	0.0	0.0	0.0	0.0	0.0	0.0	0.001971	0.0	0.0	0.0	0.0	0.0	0.0	0.0	0.0	0.0	0.0	0.0	0.0	0.0	0.0	0.0	0.0	0.0	0.0	0.0	0.0	0.0	0.0	0.0	0.0	0.0	0.0	0.0	0.0	0.0	0.0	0.0	0.0	0.0	0.0	0.0	0.0	0.0	0.0	0.0	0.0	0.0	0.0	0.0	0.0	0.0	0.0	0.0	0.0	0.0	0.0	0.0	0.0	0.0	0.0	0.0	0.0	0.0	0.0	0.0	0.0	0.0	0.0	0.0	0.0	0.0	0.0	0.0	0.0	0.0	0.0	0.0	0.0	0.0	0.0	0.0	0.010846	0.0	0.021779	0.0	0.0	0.0	0.0	0.0	0.0	0.0	0.0	0.0	0.0	0.0	0.009927	0.0	0.0	0.0	0.0	0.0	0.0	0.0	0.0	0.0	0.0	0.0	0.0	0.0	0.0	0.0	0.00479	0.0	0.0	0.0	0.0	0.0	0.0	0.0	0.0	0.0	0.0	0.0	0.0	0.0	0.0	0.0	0.0	0.0	0.006613	0.0	0.0	0.0	0.0	0.0	0.0	0.0	0.0	0.0	0.0	0.0	0.0	0.0	0.0	0.0	0.0	0.0	0.0	0.0	0.0	0.0	0.0	0.0	0.0	0.0	0.0	0.0	0.0	0.0	0.018716	0.0	0.0	0.0	0.0	0.0	0.0	0.0	0.0	0.0	0.0	0.0	0.0	0.0	0.0	0.0	0.0	0.0	0.0	0.0	0.0	0.0	0.0	0.0	0.0	0.0	0.0	0.0	0.0	0.0	0.0	0.0	0.0	0.012226	0.0	0.0	0.039214	0.0	0.0	0.0	0.0	0.0	0.0	0.0	0.0	0.0	0.0	0.0	0.0	0.0	0.0	0.0	0.0	0.0	0.0	0.0	0.0	0.0	0.0	0.0	0.0	0.0	0.0	0.0	0.0	0.0	0.0	0.0	0.0	0.0	0.0	0.0	0.0	0.0	0.0	0.0	0.0	0.0	0.0	0.0	0.0	0.0	0.0	0.0	0.0	0.0	0.0	0.0	0.0	0.0	0.0	0.0	0.0	0.0	0.0	0.0	0.0	0.0	0.0	0.0	0.0	0.0	0.0	0.0	0.0	0.0	0.0	0.0	0.0	0.0	0.0	0.0	0.0	0.0	0.0	0.0	0.0	0.0	0.0	0.0	0.0	0.0	0.0	0.0	0.0	0.007098	0.0	0.0	0.0	0.0	0.0	0.0	0.0	0.0	0.0	0.0	0.0	0.0	0.0	0.0	0.0	0.0	0.006401	0.0	0.011329	0.0	0.0	0.0	0.0	0.0	0.0	0.0	0.0	0.0	0.0	0.0	0.0	0.0	0.0	0.0	0.0	0.0	0.0	0.0	0.0	0.0	0.0	0.0	0.0	0.0	0.0	0.0	0.0	0.0	0.0	0.0	0.0	0.0	0.0	0.0	0.0	0.0	0.0	0.0	0.0	0.0	0.0	0.0	0.0	0.0	0.0	0.0	0.0	0.0	0.0	0.0	0.0	0.0	0.0	0.0	0.0	0.001835	0.0	0.001986	0.0	0.0	0.0	0.0	0.0	0.005431	0.0	0.0	0.0	0.0	0.0	0.0	0.0	0.0	0.0	0.0	0.0	0.0	0.0	0.0	0.0	0.0	0.0	0.0	0.0	0.0	0.0	0.0	0.0	0.0	0.0	0.0	0.0	0.0	0.009708	0.0	0.0	0.009799	0.0	0.0	0.0	0.0	0.0	0.0	0.0	0.0	0.0	0.0	0.0	0.0	0.0	0.0	0.0	0.0	0.0	0.0	0.0	0.0	0.0	0.0	0.0	0.0	0.0	0.0	0.0	0.0	0.0	0.0	0.0	0.0	0.0	0.0	0.0	0.0	0.0	0.0	0.0	0.0	0.0	0.0	0.0	0.0	0.0	0.0	0.0	0.0	0.0	0.0	0.0	0.0	0.0	0.005697	0.0	0.0	0.0	0.0	0.005342	0.0	0.0	0.0	0.0	0.0	0.0	0.0	0.0	0.0	0.0	0.0	0.0	0.0	0.014764	0.0	0.0	0.0	0.0	0.0	0.0	0.0	0.007056	0.0	0.0	0.0	0.0	0.0	0.0	0.0	0.0	0.0	0.004311	0.0	0.0	0.0	0.0	0.0	0.00719	0.004486	0.009744	0.0	0.010588	0.0	0.0	0.004827	0.0	0.004885	0.005337	0.0	0.003656	0.0	0.0	0.0	0.0	0.0	0.0	0.0	0.0	0.0	0.0	0.0	0.025889	0.0	0.0	0.0	0.0	0.0	0.0	0.0	0.0	0.0	0.0	0.0	0.0	0.0	0.00611	0.0	0.0	0.0	0.008557	0.0	0.0	0.0	0.0	0.0	0.0	0.0	0.0	0.004912	0.0	0.004217	0.013913	0.0	0.003627	0.0	0.0	0.0	0.0	0.006582	0.0	0.0	0.0	0.0	0.0	0.0	0.0	0.0	0.0	0.0	0.0	0.0	0.0	0.0	0.0	0.0	0.0	0.0	0.02105	0.0	0.0	0.0	0.0	0.0	0.0	0.0	0.0	0.0	0.0	0.0	0.0	0.0	0.0	0.0	0.0	0.0	0.0	0.0	0.0	0.0	0.0	0.0	0.0	0.0	0.0	0.0	0.0	0.0	0.0	0.0	0.0	0.0	0.0	0.0	0.0	0.0	0.0	0.0	0.0	0.0	0.0	0.0	0.0	0.0	0.0	0.0	0.0	0.0	0.0	0.0	0.0	0.0	0.0	0.0	0.0	0.0	0.0	0.0	0.0	0.0	0.0	0.0	0.0	0.0	0.0	0.0	0.0	0.0	0.010388	0.0	0.0	0.0	0.0	0.009831	0.0	0.0	0.0	0.0	0.0	0.0	0.010869	0.0	0.0	0.0	0.0	0.0	0.0	0.0	0.0	0.0	0.0	0.0	0.0	0.0	0.0	0.0	0.0	0.0	0.0	0.0	0.0	0.0	0.0	0.002709	0.0	0.0	0.001993	0.0	0.0	0.0	0.0	0.0	0.0	0.0	0.0	0.0	0.0	0.0	0.0	0.0	0.006909	0.0	0.0	0.0	0.007654	0.0	0.0	0.0	0.0	0.0	0.0	0.0	0.0	0.0	0.0	0.0	0.0	0.0	0.0	0.0	0.0	0.0	0.0	0.0	0.0	0.0	0.0	0.0	0.0	0.0	0.0	0.0	0.0	0.0	0.0	0.0	0.0	0.0	0.0	0.0	0.0	0.0	0.008668	0.0	0.0	0.0	0.0	0.0	0.0	0.0	0.0	0.0	0.0	0.0	0.0	0.0	0.0	0.0	0.0	0.0	0.0	0.0	0.0	0.0	0.0	0.0	0.0	0.0	0.0	0.0	0.0	0.0	0.0	0.0	0.0	0.0	0.006739	0.0	0.0	0.0	0.0	0.0	0.0	0.01658	0.0	0.0	0.0	0.0	0.0	0.0	0.0	0.0	0.0	0.0	0.0	0.0	0.0	0.0	0.0	0.0	0.0
23567	ENSMUST00000176964		0.0	0.0	0.0	0.0	0.0	0.0	0.0	0.0	0.0	0.0	0.0	0.0	0.0	0.0	0.0	0.04866	0.0	0.0	0.0	0.0	0.0	0.0	0.0	0.0	0.0	0.0	0.0	0.0	0.0	0.045343	0.0	0.0	0.0	0.0	0.0	0.0	0.0	0.0	0.0	0.0	0.0	0.023882	0.0	0.0	0.0	0.021817	0.0	0.025064	0.0	0.0	0.0	0.0	0.0	0.0	0.0	0.0	0.0	0.0	0.0	0.0	0.0	0.0	0.0	0.0	0.024568	0.0	0.0	0.0	0.0	0.0	0.0	0.0	0.0	0.074582	0.0	0.0	0.0	0.0	0.024307	0.0	0.0	0.0	0.0	0.0	0.0	0.0	0.0	0.0	0.046057	0.0	0.0	0.0	0.0	0.0	0.0	0.0	0.0	0.0	0.0	0.0	0.0	0.0	0.0	0.0	0.0	0.0	0.0	0.0	0.0	0.025599	0.011744	0.0	0.0	0.0	0.0	0.0	0.0	0.0	0.0	0.0	0.0	0.0	0.0	0.0	0.0	0.0	0.0	0.0	0.0	0.0	0.0	0.0	0.0	0.0	0.0	0.0	0.0	0.0	0.0	0.0	0.0	0.0	0.0	0.0	0.0	0.0	0.036687	0.0	0.0	0.0	0.0	0.0	0.0	0.034014	0.0	0.0	0.0	0.0	0.0	0.0	0.0	0.0	0.0	0.049617	0.0	0.0	0.0	0.0	0.0	0.0	0.0	0.0	0.0	0.0	0.0	0.0	0.0	0.0	0.0	0.0	0.0	0.0	0.0	0.0	0.0	0.0	0.0	0.0	0.0	0.0	0.0	0.127588	0.107849	0.0	0.07902	0.0	0.0	0.031281	0.0	0.0	0.0	0.0	0.0	0.073196	0.0	0.0	0.0	0.0	0.0	0.0	0.0	0.0	0.0	0.0	0.0	0.0	0.0	0.0	0.0	0.0	0.0	0.0	0.0	0.0	0.0	0.0	0.0	0.0	0.0	0.0	0.0	0.0	0.0	0.077993	0.0	0.0	0.0	0.0	0.0	0.0	0.0	0.0	0.0	0.0	0.0	0.0	0.0	0.0	0.160669	0.0	0.0	0.0	0.0	0.0	0.0	0.0	0.0	0.0	0.0	0.0	0.0	0.0	0.0	0.0	0.0	0.0	0.0	0.0	0.0	0.073228	0.0	0.0	0.0	0.0	0.0	0.0	0.0	0.02255	0.029437	0.0	0.0	0.0	0.0	0.0	0.0	0.0	0.0	0.0	0.0	0.0	0.0	0.0	0.0	0.0	0.0	0.0	0.071159	0.0	0.0	0.0	0.0	0.0	0.0	0.0	0.0	0.0	0.0	0.0	0.0	0.076244	0.0	0.0	0.0	0.0	0.0	0.0	0.0	0.0	0.0	0.0	0.0	0.0	0.0	0.0	0.0	0.186777	0.0	0.0	0.0	0.0	0.174262	0.0	0.0	0.0	0.0	0.0	0.0	0.0	0.0	0.0	0.0	0.0	0.281833	0.0	0.0	0.0	0.0	0.0	0.0	0.0	0.0	0.0	0.0	0.0	0.0	0.0	0.0	0.0	0.030792	0.0	0.045779	0.0	0.0	0.0	0.0	0.0	0.0	0.0	0.0	0.0	0.0	0.0	0.0	0.0	0.0	0.0	0.0	0.0	0.0	0.0	0.0	0.0	0.0	0.0	0.0	0.030776	0.0	0.0	0.0	0.0	0.0	0.0	0.0	0.081759	0.0	0.0	0.0	0.0	0.0	0.0	0.0	0.0	0.0	0.0	0.0	0.0	0.0	0.0	0.0	0.0	0.0	0.0	0.0	0.055601	0.0	0.0	0.0	0.03733	0.0	0.0	0.0	0.0	0.0	0.0	0.0	0.0	0.0	0.0	0.0	0.0	0.0	0.0	0.0	0.0	0.0	0.0	0.0	0.0	0.0	0.0	0.0	0.0	0.0	0.0	0.0	0.0	0.0	0.0	0.0	0.0	0.0	0.0	0.0	0.0	0.119531	0.0	0.0	0.0	0.0	0.0	0.0	0.0	0.0	0.0	0.0	0.0	0.014966	0.0	0.0	0.0	0.038381	0.0	0.0	0.035115	0.0	0.0	0.0	0.0	0.0	0.0	0.0	0.0	0.0	0.0	0.0	0.0	0.0	0.0	0.0	0.0	0.0	0.0	0.0	0.0	0.0	0.0	0.0	0.0	0.0	0.0	0.0	0.0	0.0	0.0	0.0	0.0	0.0	0.0	0.0	0.0	0.0	0.0	0.0	0.0	0.0	0.0	0.0	0.0	0.0	0.0	0.0	0.0	0.0	0.0	0.0	0.0	0.0	0.0	0.0	0.0	0.0	0.0	0.0	0.0	0.0	0.0	0.0	0.0	0.0	0.0	0.0	0.0	0.0	0.027173	0.0	0.0	0.0	0.0	0.0	0.0	0.016466	0.0	0.0	0.0	0.0	0.0	0.0	0.0	0.0	0.0	0.0	0.0	0.0	0.0	0.027364	0.0	0.0	0.0	0.0	0.0	0.0	0.0	0.03098	0.0	0.0	0.0	0.0	0.0	0.0	0.0	0.0	0.082818	0.0	0.0	0.0	0.0	0.028011	0.0	0.0	0.0	0.0	0.0	0.0	0.0	0.0	0.0	0.0	0.0	0.0	0.0	0.0	0.0	0.0	0.0	0.023326	0.0	0.0	0.0	0.033	0.0	0.0	0.0	0.0	0.101259	0.0	0.0	0.0	0.0	0.0	0.0	0.0	0.0	0.0	0.0	0.0	0.0	0.0	0.0	0.0	0.0	0.0	0.0	0.0	0.0	0.0	0.022586	0.041126	0.0	0.028391	0.0	0.0	0.031593	0.0	0.0	0.0	0.0	0.0	0.0	0.0	0.0	0.0	0.0	0.0	0.0	0.0	0.029941	0.0	0.0	0.0	0.025757	0.0	0.0	0.0	0.0	0.0	0.0	0.0	0.0	0.0	0.0	0.041321	0.0	0.0	0.0	0.0	0.0	0.0	0.0	0.0	0.034876	0.031069	0.0	0.0	0.0	0.0	0.0	0.0	0.0	0.0	0.005346	0.0	0.0	0.048774	0.0	0.045395	0.0	0.0	0.0	0.0	0.0	0.0	0.0	0.0	0.0	0.0	0.0	0.0	0.0	0.0	0.0	0.0	0.0	0.0	0.0	0.0	0.0	0.0	0.0	0.0	0.0	0.0	0.0	0.0	0.0	0.0	0.0	0.0	0.0	0.0	0.04133	0.0	0.0	0.0	0.0	0.0	0.0	0.0	0.0	0.0	0.0	0.0	0.0	0.0	0.0	0.0	0.0	0.0	0.0	0.0	0.0	0.0	0.0	0.0	0.0	0.0	0.0	0.0	0.0	0.0	0.0	0.0	0.0	0.0	0.0	0.0	0.0	0.0	0.078716	0.0	0.0	0.0	0.0	0.0	0.0	0.0	0.0	0.0	0.0	0.0	0.0	0.0	0.0	0.0	0.0	0.0	0.0	0.0	0.0	0.0	0.0	0.0	0.0	0.0	0.109841	0.0	0.101031	0.0	0.0	0.0	0.0	0.0	0.0	0.0	0.0	0.091741
23568	ENSMUSG00000095797	Gm8246	0.0	0.0	0.0	0.0	0.0	0.0	0.0	0.0	0.0	0.0	0.0	0.0	0.0	0.0	0.0	0.0	0.0	0.0	0.0	0.0	0.0	0.0	0.0	0.0	0.0	0.0	0.0	0.0	0.0	0.0	0.0	0.0	0.0	0.0	0.0	0.0	0.0	0.0	0.0	0.0	0.0	0.0	0.0	0.0	0.0	0.0	0.0	0.0	0.0	0.0	0.0	0.0	0.0	0.0	0.0	0.0	0.0	0.0	0.0	0.0	0.0	0.0	0.0	0.0	0.0	0.0	0.0	0.0	0.0	0.0	0.0	0.0	0.0	0.0	0.0	0.0	0.0	0.0	0.0	0.0	0.0	0.0	0.0	0.0	0.0	0.0	0.0	0.0	0.0	0.0	0.0	0.0	0.0	0.0	0.0	0.0	0.0	0.0	0.0	0.0	0.0	0.0	0.0	0.0	0.0	0.0	0.0	0.0	0.0	0.0	0.0	0.0	0.0	0.0	0.0	0.0	0.0	0.0	0.0	0.0	0.0	0.0	0.0	0.0	0.0	0.0	0.0	0.0	0.0	0.0	0.0	0.0	0.0	0.0	0.0	0.0	0.0	0.0	0.0	0.0	0.0	0.0	0.0	0.0	0.0	0.0	0.0	0.0	0.0	0.0	0.0	0.0	0.0	0.0	0.0	0.0	0.0	0.0	0.0	0.0	0.0	0.0	0.0	0.0	0.0	0.0	0.0	0.0	0.0	0.0	0.0	0.0	0.0	0.0	0.0	0.0	0.0	0.0	0.0	0.0	0.0	0.0	0.0	0.0	0.0	0.0	0.0	0.0	0.0	0.0	0.0	0.0	0.0	0.0	0.0	0.0	0.0	0.0	0.0	0.0	0.0	0.0	0.0	0.0	0.0	0.0	0.0	0.0	0.0	0.0	0.0	0.0	0.0	0.0	0.0	0.0	0.0	0.0	0.0	0.0	0.0	0.0	0.0	0.0	0.0	0.0	0.0	0.0	0.0	0.0	0.0	0.0	0.0	0.0	0.0	0.0	0.0	0.0	0.0	0.0	0.0	0.0	0.0	0.0	0.0	0.0	0.0	0.0	0.0	0.0	0.0	0.0	0.0	0.0	0.0	0.0	0.0	0.0	0.0	0.0	0.0	0.0	0.0	0.0	0.0	0.0	0.0	0.0	0.0	0.0	0.0	0.0	0.0	0.0	0.0	0.0	0.0	0.0	0.0	0.0	0.0	0.0	0.0	0.0	0.0	0.0	0.0	0.0	0.0	0.0	0.0	0.0	0.0	0.0	0.0	0.0	0.0	0.0	0.0	0.0	0.0	0.0	0.0	0.0	0.0	0.0	0.0	0.0	0.0	0.0	0.0	0.0	0.0	0.0	0.0	0.0	0.0	0.0	0.0	0.0	0.0	0.0	0.0	0.0	0.0	0.0	0.0	0.0	0.0	0.0	0.0	0.0	0.0	0.0	0.0	0.0	0.0	0.0	0.0	0.0	0.0	0.0	0.0	0.0	0.0	0.0	0.0	0.0	0.0	0.0	0.0	0.0	0.0	0.0	0.0	0.0	0.0	0.0	0.0	0.0	0.0	0.0	0.0	0.0	0.0	0.0	0.0	0.0	0.0	0.0	0.0	0.0	0.004573	0.0	0.0	0.0	0.0	0.0	0.0	0.0	0.0	0.0	0.0	0.0	0.0	0.066246	0.0	0.0	0.0	0.0	0.0	0.0	0.0	0.0	0.0	0.0	0.0	0.0	0.0	0.0	0.0	0.0	0.0	0.0	0.0	0.0	0.0	0.0	0.0	0.0	0.0	0.0	0.0	0.0	0.0	0.0	0.0	0.0	0.0	0.0	0.0	0.0	0.0	0.0	0.0	0.0	0.0	0.0	0.0	0.0	0.0	0.0	0.0	0.0	0.0	0.0	0.0	0.0	0.0	0.0	0.0	0.0	0.0	0.0	0.0	0.0	0.0	0.0	0.0	0.0	0.0	0.0	0.0	0.0	0.0	0.0	0.0	0.0	0.0	0.0	0.0	0.0	0.0	0.0	0.0	0.0	0.0	0.027176	0.0	0.0	0.0	0.0	0.0	0.0	0.0	0.0	0.0	0.0	0.0	0.0	0.0	0.0	0.024768	0.0	0.0	0.0	0.0	0.0	0.0	0.0	0.0	0.0	0.0	0.0	0.0	0.0	0.0	0.0	0.0	0.0	0.0	0.0	0.0	0.0	0.0	0.0	0.0	0.0	0.0	0.0	0.0	0.0	0.0	0.0	0.0	0.0	0.0	0.0	0.0	0.0	0.0	0.0	0.0	0.0	0.0	0.0	0.0	0.0	0.0	0.0	0.0	0.0	0.0	0.0	0.0	0.0	0.0	0.0	0.0	0.0	0.0	0.0	0.0	0.0	0.0	0.0	0.0	0.065478	0.0	0.0	0.0	0.0	0.0	0.0	0.0	0.0	0.0	0.0	0.0	0.0	0.0	0.0	0.0	0.0	0.0	0.0	0.0	0.0	0.0	0.0	0.0	0.0	0.0	0.0	0.0	0.0	0.0	0.0	0.0	0.0	0.0	0.0	0.0	0.0	0.0	0.0	0.0	0.0	0.0	0.0	0.0	0.0	0.0	0.0	0.0	0.0	0.0	0.0	0.0	0.0	0.0	0.0	0.0	0.0	0.0	0.0	0.0	0.0	0.0	0.0	0.0	0.0	0.0	0.0	0.0	0.0	0.0	0.0	0.0	0.0	0.0	0.0	0.0	0.0	0.0	0.0	0.0	0.0	0.0	0.0	0.0	0.0	0.0	0.0	0.0	0.0	0.0	0.0	0.0	0.0	0.0	0.0	0.0	0.0	0.0	0.0	0.0	0.0	0.0	0.0	0.0	0.0	0.0	0.0	0.0	0.0	0.0	0.0	0.0	0.0	0.0	0.0	0.0	0.0	0.0	0.0	0.0	0.0	0.0	0.0	0.0	0.0	0.0	0.0	0.0	0.0	0.0	0.0	0.0	0.0	0.0	0.0	0.0	0.0	0.0	0.0	0.0	0.0	0.0	0.0	0.019657	0.0	0.0	0.0	0.0	0.0	0.0	0.0	0.0	0.0	0.0	0.0	0.0	0.0	0.0	0.0	0.0	0.0	0.0	0.0	0.0	0.0	0.0	0.0	0.0	0.0	0.0	0.0	0.0	0.0	0.0	0.0	0.0	0.0	0.0	0.0	0.0	0.0	0.0	0.0	0.0	0.0	0.0	0.0	0.0	0.0	0.0	0.0	0.0	0.0	0.0	0.0	0.0	0.0	0.0	0.0	0.0	0.0	0.0	0.0	0.0	0.0	0.0	0.0	0.0	0.0	0.0	0.0	0.0	0.0	0.0	0.0	0.0	0.0	0.0	0.0	0.0	0.0	0.0	0.0	0.0	0.0	0.0	0.0	0.0	0.0	0.0	0.0	0.0	0.0	0.0	0.0	0.0	0.0	0.0	0.0	0.0	0.0	0.0	0.0	0.0	0.0	0.0	0.0	0.0	0.0	0.0	0.0	0.0	0.0	0.0	0.0	0.0	0.0	0.0
23569	ENSMUSG00000028821	Syf2	15.245	14.6102	15.9263	14.2633	11.7374	12.3496	14.8762	13.7011	14.8115	13.3208	16.0995	14.3732	28.2017	26.86	30.7485	25.455	25.3145	28.0326	29.1814	24.9187	23.6734	26.7939	24.8561	31.415	30.5284	35.915	31.0023	34.309	31.0491	27.0175	29.0445	29.0093	28.7296	26.3837	31.1606	24.5598	25.6253	28.5618	34.1393	0.415613	29.2579	26.2005	25.0991	27.3222	36.0106	29.904	30.4804	23.6392	28.0591	31.7878	31.7627	29.9929	30.608	33.2773	29.3902	23.0667	27.5043	23.7091	32.1462	29.6507	25.3837	29.1438	24.4486	31.0862	28.6264	26.909	30.936	27.9691	29.0162	28.2044	36.6612	30.7167	27.491	30.5491	26.7089	32.7738	27.3449	29.149	28.0447	28.9794	30.1265	25.7401	30.6777	29.4807	32.7179	23.7586	32.1738	28.5033	37.5509	13.9022	15.6538	14.036	14.9175	14.5759	13.411	14.3638	14.1752	13.2906	15.9664	15.5565	17.398	13.3449	14.8485	14.5171	14.8733	11.7662	13.7947	16.0274	15.8794	14.8136	16.3441	13.5794	13.6957	12.158	15.4159	16.8843	15.5332	13.6545	14.9589	14.1564	15.8495	17.6254	10.8191	15.8736	13.9359	14.5453	14.7423	16.1978	13.4694	19.0932	14.3584	13.3298	14.5855	14.8497	13.9917	16.3284	15.4905	28.8581	29.1911	31.0508	29.0183	35.6531	30.614	34.6902	28.987	33.2408	19.6565	28.9824	17.9187	22.8505	30.9462	24.54	22.494	20.1716	22.5407	22.9844	23.8329	23.2476	28.5196	36.4208	27.4454	33.0584	33.1929	29.3525	28.4815	35.1306	26.2132	27.0203	32.7498	33.1828	21.5863	19.402	20.1351	18.8607	25.7543	30.6248	27.1452	25.5198	26.6735	24.8202	25.9283	19.8556	27.0115	24.1027	29.2845	38.2937	25.3969	38.6726	37.4872	23.332	28.4499	27.7108	37.1614	33.1108	25.5819	26.9095	27.1389	30.0717	32.0914	34.0445	30.483	22.3823	24.8207	32.0761	29.8205	25.0027	64.3982	72.5673	88.3083	71.5264	79.8235	87.1752	79.9601	63.2627	67.3696	50.1952	66.8722	66.19	68.1279	91.9322	76.2207	91.0149	82.1668	69.9174	19.2662	20.683	16.3632	16.0187	19.7427	21.8803	17.7353	20.8831	26.4786	20.5576	21.2139	16.3475	23.8118	15.2262	21.4508	17.0553	28.4594	21.4876	20.5858	25.8569	24.9638	27.5512	23.8246	22.3718	36.7265	19.8638	37.1748	25.2262	30.8679	22.1373	22.3243	29.5642	30.1507	33.8536	25.6103	24.6067	32.6686	27.5294	33.2996	28.5065	31.2259	32.4297	32.3613	32.7556	27.2754	29.7147	30.7077	29.2541	32.4374	37.2169	24.2454	26.8235	37.4332	4.48264	5.11756	5.3755	4.54363	5.85999	5.44163	5.63733	4.82818	5.44234	4.64247	5.30253	5.59591	4.2886	4.49338	6.08675	4.55272	5.55488	3.94335	7.35898	5.59333	4.12699	5.77483	4.42028	5.79765	5.09321	7.04324	4.88767	5.6592	5.49215	5.63164	3.06092	5.60121	21.7353	18.8032	17.5424	19.7706	20.4578	17.3835	21.3222	18.8208	20.7386	19.5951	18.2155	18.0663	24.793	21.6367	31.5564	23.8892	25.0736	27.0233	25.0756	27.6884	23.9702	25.8935	24.73	28.1765	28.0839	20.1105	25.1979	24.621	26.2673	30.7481	21.8812	26.3759	30.4973	27.3246	23.6018	21.5323	19.7342	25.4448	20.3301	17.3512	17.9262	21.9595	24.5923	19.6588	17.3989	24.2841	20.7437	16.7077	23.4057	23.3997	22.7616	18.5908	21.9587	18.2935	12.2788	12.1791	8.93681	11.7722	11.1493	13.1718	12.0963	11.9244	12.7349	10.1185	14.1257	11.9863	22.2161	22.0655	24.1775	20.6633	21.3938	24.3855	22.4907	19.2579	19.1347	28.1	22.4966	25.1548	27.5727	27.5727	21.2976	22.1723	22.6975	28.5336	22.2454	20.6143	20.7698	23.0046	21.809	21.5297	25.9223	17.1125	20.2317	20.1353	21.6952	20.151	23.576	25.9118	21.9738	22.8417	21.8264	24.6379	20.5782	21.7094	19.3179	21.3428	19.6265	25.514	21.0672	22.0849	23.681	20.6916	19.8878	22.4016	32.0409	20.9144	29.2123	22.6613	20.7939	36.4387	22.9115	23.546	29.7848	32.3087	25.643	30.2784	27.3128	30.8413	30.1307	29.6433	28.1768	18.1979	32.5901	27.2736	28.3015	32.3373	25.2327	21.6973	16.7996	14.3574	13.3125	24.8961	16.7863	23.6968	25.1103	14.7913	17.2736	16.6014	18.9638	16.4239	16.6995	19.0136	17.0774	18.8229	18.9617	15.3787	18.5419	16.219	31.0178	22.7252	31.0428	28.1366	23.0384	24.5186	28.6128	31.8591	13.9684	15.2254	14.3275	12.8736	12.8976	12.2288	16.3044	15.8622	13.5853	13.1585	18.273	15.4052	15.0727	11.1097	13.6929	13.8412	13.6727	14.9246	14.3764	12.7834	18.5875	16.3744	14.251	12.2432	29.4232	27.0911	23.985	27.8009	31.3847	28.6824	28.1382	30.8588	25.0817	23.7123	34.1546	32.6214	25.479	25.5469	28.9272	25.3772	28.2119	30.0808	29.8448	28.7153	25.9063	31.9844	24.4741	29.0069	33.9119	34.5732	33.9972	40.2909	33.6712	29.9902	34.68	35.5316	27.7633	16.3393	14.0645	13.4016	18.9581	15.7593	22.1974	12.9366	20.6206	12.3991	19.2771	13.0207	10.6695	20.4689	17.335	13.7172	20.727	21.5376	14.654	10.5352	10.2626	10.113	10.0208	9.76138	11.5714	12.6004	11.6983	10.6135	9.11657	10.493	11.4548	12.3361	12.8978	9.19816	10.7959	10.0698	9.03083	12.5369	10.2343	11.6411	9.38177	11.6895	9.11165	12.1384	10.6018	9.06047	11.6423	44.9602	43.2718	46.502	47.894	38.7552	41.5429	44.1059	46.0314	48.94	44.0033	49.8171	35.7841	39.4371	46.5552	42.4812	41.5028	36.0208	41.8134	45.43	46.2291	43.055	43.7375	40.3833	51.5653	48.1739	22.9053	23.5898	26.683	25.15	45.055	24.4555	19.7745	35.273	28.0619	26.6464	26.3834	29.6257	26.9392	26.6766	32.2302	20.4028	26.9893	27.2002	19.9032	28.141	20.2629	18.3224	20.1271	20.3354	12.8732	14.7724	12.657	11.3796	14.1761	9.93089	12.1873	10.0146	11.4134	16.5582	13.4656	9.96936	32.2789	34.7428	37.544	39.1459	33.0166	28.7642	32.8589	37.9509	31.7262	38.548	34.7052	0.0	37.1554	35.6241	29.4066	36.9506	36.5579	36.9715	43.0933	38.3209	36.0716	37.6569	31.3393	35.1569	13.6709	19.8273	25.4512	21.9206	26.5731	18.4593	18.2753	22.3812	14.2913	24.5091	36.3939	25.4342	9.33637	15.8717	18.0959	22.5228	16.2796	13.5818	16.5075	12.8175	21.0291	12.19	17.636	6.70292	4.48086	5.82432	5.23134	6.12013	4.59626	25.1741	23.4918	27.3238	21.8488	22.3989	27.1721	19.3154	16.969	22.4991	22.5046	19.1934	23.9145	12.3949	27.4472	14.8592	23.924	22.4853	31.2984	71.6619	66.214	74.4551	47.6708	61.5839	50.1669	53.4614	51.3942	82.841	55.1149	87.3112	59.3945	70.942	63.3119	51.8264	84.3064	43.6965	79.0731	24.32	23.9555	28.5312	20.7064	24.7555	19.7767	25.8905	31.3852	24.9844	19.1417	29.9589	23.8203	26.8972	22.5563	26.7581	25.2695	25.6885	23.1842	22.4112	21.9213	24.1055	22.8721	25.6002	24.6431	22.9961	25.2101	24.8335	23.0812	22.5689	22.009	27.9048	30.0576	43.0763	29.1993	33.5276	23.8603	30.8821	27.3957	30.2971	30.0054	27.4799	30.9985	26.1453	33.2699	29.248	28.3263	28.8102	4.65553	8.79534	6.91915	8.68982	8.16656	5.8745	31.7607	36.0486	40.768	32.5416	34.0821	35.6232	27.6876	39.5016	33.9114	36.0489	37.4157	44.6787	35.4778	29.4208	34.2543	31.6311	33.0187	40.6783	56.3363	35.4163	27.7937	32.444	37.283	38.8195
23570	ENSMUSG00000021823	Vcl	6.61797	5.56467	6.48703	5.63789	6.65374	5.25141	4.80927	6.30125	6.39225	4.55636	4.77157	6.47649	12.3018	14.538	9.71953	12.6615	13.7376	11.6947	11.6177	13.6786	11.5533	12.5987	10.9745	7.89646	7.34024	11.9819	12.8004	11.7112	9.55078	11.1021	10.7729	11.2785	11.664	12.0888	6.64693	14.0347	15.7269	11.2949	9.80575	1.83716	9.03567	11.3622	15.4994	12.9311	8.44585	9.62045	10.0772	14.5525	12.4195	9.54533	10.8983	10.5951	8.41495	10.0022	10.0594	10.7778	11.6047	3.12115	11.5053	9.45362	11.6414	6.83252	13.1164	8.7069	8.53341	11.4948	8.86833	9.92339	11.1899	13.4009	8.95916	12.1847	6.44985	12.5926	12.821	11.8518	12.717	7.6129	7.44245	12.2766	7.42605	13.9668	8.65088	10.054	8.09814	10.2155	13.4687	7.91077	11.5875	7.03277	9.79595	7.7597	5.68593	6.32548	7.20182	5.86502	5.81185	6.12397	5.62237	4.63598	5.73748	7.322	6.69183	7.7344	7.47524	8.36025	6.61712	5.71011	4.53517	4.49331	6.81818	5.59589	3.79755	6.23733	7.21677	6.06586	6.81794	5.06715	6.17399	6.14467	5.55912	5.69773	6.28992	14.5501	5.68417	7.73593	6.65039	6.21499	8.30818	7.40565	5.78809	6.59926	7.53765	6.68082	7.05826	6.39417	4.57286	11.1662	8.5672	3.37263	9.53507	11.3688	8.36704	8.14668	11.5307	6.3204	16.1114	12.1839	13.3249	13.3447	8.52914	9.00646	13.5054	7.98568	10.9507	8.92788	11.5033	12.7749	12.8123	10.8374	13.2122	7.99848	8.41526	12.4014	9.64379	7.85737	10.5887	13.2916	11.49	13.5798	11.8476	13.6474	16.3011	10.0144	13.8519	13.6679	15.3162	10.4603	12.3378	15.9336	10.3708	12.8117	6.59678	7.87556	7.84727	5.47343	8.34109	7.46116	8.71382	7.92758	6.52607	7.85716	7.32221	6.15078	8.81809	5.90754	7.16152	6.60375	6.82715	6.55644	7.38567	7.08179	7.45113	8.36066	5.5969	11.2725	1.60921	1.24131	1.77604	1.34188	1.67375	1.32418	1.49754	0.975252	1.57301	0.767974	1.13534	1.62848	1.50013	1.85274	1.32587	1.45433	1.33837	1.82892	7.69434	7.643	8.60561	6.35791	6.41891	5.60857	8.82094	5.73853	7.68386	11.5199	8.14302	7.78321	6.05664	8.55661	9.95927	8.12286	6.80718	8.80575	6.53343	5.86298	10.9609	9.20515	10.1661	6.90555	8.88983	5.64075	7.12111	9.05258	10.7133	12.1882	10.0863	8.7748	5.8194	9.77922	6.886	6.48062	7.59995	12.4308	10.2158	11.4069	8.44461	10.4847	9.8014	8.14853	10.4612	11.4696	11.5044	9.41401	10.8635	14.5445	13.1406	12.4125	7.90992	6.41152	6.20725	7.25163	5.99488	4.57743	6.31842	5.07234	7.38028	6.3065	6.41805	5.02546	6.85583	4.98419	5.32476	6.30853	6.33566	6.4379	5.98558	5.98459	5.59242	6.44049	6.25746	5.30213	8.55838	6.13198	7.00732	7.6045	4.55506	7.00738	6.49525	3.93316	6.76653	5.97297	3.39797	3.39895	5.48916	4.19199	3.81719	5.62545	3.28814	4.28592	4.96565	4.00085	4.6286	12.5295	11.7228	8.44597	7.16498	8.4188	6.50006	12.0982	9.64417	14.0253	7.75465	12.4532	8.63124	7.24324	9.92757	11.6861	10.7428	6.40423	8.7283	10.0544	8.46308	8.26556	8.18312	10.7517	8.2868	4.75249	3.90893	4.50379	4.01773	3.52394	3.4788	5.63922	4.82942	3.43878	4.68687	5.51877	3.93851	2.89261	3.73369	4.10667	5.33678	3.9171	4.49448	5.70813	3.52723	4.78127	4.05827	4.21683	6.07717	5.33635	4.49241	4.22883	3.82171	4.08418	3.02313	13.2484	7.87073	8.26786	9.84112	8.39811	13.4168	8.99981	12.7441	9.21714	8.20608	11.8609	14.0856	7.57724	9.42356	11.0556	7.78202	9.52916	7.96913	11.1968	11.0767	10.8543	10.8058	10.1445	10.641	7.59483	10.1205	12.804	10.6688	11.4288	11.6145	8.58561	8.3316	6.96861	10.7075	7.80149	8.95753	9.22839	9.89102	12.095	9.38401	9.9691	9.73077	11.8077	9.87808	9.34256	8.65731	8.92442	9.65659	0.629232	0.705395	0.507898	0.642875	0.831733	0.603603	0.378806	0.677028	0.304817	0.313914	0.695398	0.562864	0.320392	0.433653	0.818574	0.36566	0.291059	0.425271	0.250884	0.354397	0.231534	0.325655	0.32204	0.874452	5.83568	7.89454	4.66681	4.20274	6.18129	4.78069	4.86205	5.68184	7.02969	5.75589	4.83793	5.01783	6.18665	5.62276	6.57317	5.28144	4.08907	6.01805	3.87748	5.14421	11.1999	13.4061	7.05719	10.437	11.1865	13.1164	8.47112	10.6667	7.16324	5.17497	6.73599	7.92968	5.90957	4.35968	6.38682	6.57618	7.80239	6.918	6.95369	7.24355	7.97418	4.58636	6.94139	4.71152	5.42521	8.37048	8.33329	6.19348	5.96975	6.87597	5.89563	6.34492	7.90452	4.08455	9.01118	8.74422	5.42213	8.13251	7.66456	9.304	9.14306	7.74148	5.32811	8.0104	5.41941	8.60294	5.29811	3.61536	7.66732	5.407	6.40596	5.81229	4.74197	6.79731	9.48172	3.58949	7.23992	5.98824	6.86246	5.89559	6.38041	3.47779	9.98205	7.90187	4.50196	6.66345	6.01898	5.87598	4.74748	4.30342	4.75912	3.47911	5.51134	4.58305	5.1119	6.98374	4.63946	7.92424	5.2791	5.85629	5.31383	5.17347	3.5331	5.87829	5.52301	3.59817	7.27691	8.20584	4.64532	11.754	4.73094	4.20901	6.78461	7.38079	3.52107	4.17266	8.6403	13.7727	4.5903	8.71066	4.95779	5.52438	4.05958	4.19336	9.08802	4.20723	2.12453	6.72916	6.88183	5.88077	3.79023	3.24375	3.31247	7.8003	5.22962	5.00586	6.19071	6.02284	5.51109	3.27456	6.05948	4.9808	5.49976	5.72431	7.09347	5.15424	5.49087	3.38817	3.05623	6.69451	5.4397	6.36369	6.18872	5.7151	3.58739	3.91987	6.42959	6.44897	7.71927	5.99892	7.66822	6.51791	8.36645	9.18935	5.78141	5.66693	8.5628	7.09606	7.51638	7.65406	10.2697	6.62646	6.37749	8.44882	7.6938	6.37481	6.19121	7.4683	6.85215	5.68853	4.87784	2.99159	3.24463	5.02502	3.15137	5.49679	3.40044	5.04986	3.50218	4.35138	4.28629	4.97122	13.945	13.9279	9.52073	9.45205	11.756	11.9778	12.0615	11.6377	12.9953	12.284	21.0192	0.0	11.7262	12.709	12.2686	9.79592	8.91881	14.9163	9.88865	12.3006	14.4132	12.2804	13.9705	12.3263	0.223396	1.42566	1.89926	6.56887	2.44045	1.9747	3.86197	4.51543	1.88105	1.43785	6.06593	1.89843	0.771327	3.92275	2.12219	1.2017	2.31927	3.79772	1.67376	2.92329	2.84336	2.09773	2.05508	3.04416	2.27146	3.69607	2.15325	2.28332	1.67636	10.768	8.99755	7.86114	11.75	7.36751	11.5156	9.48165	7.54603	8.1766	13.0323	10.2514	10.9364	7.02689	10.6183	9.82897	8.94724	11.2643	9.83297	1.25912	1.21189	0.832044	0.523572	2.61682	0.261851	2.03918	1.75065	1.86019	2.25477	1.04482	1.81155	1.43693	1.72104	1.19184	1.92951	0.354592	1.14862	4.36719	3.03577	2.8813	3.89122	2.99101	3.07618	2.88017	2.87451	3.42078	2.42643	2.38044	1.25459	7.09482	9.47955	7.10541	8.36143	4.52227	8.7794	7.60663	6.93446	9.24549	5.34967	8.31844	10.9601	10.6211	9.33341	7.35865	7.94183	8.84425	7.51878	12.774	10.9387	14.7632	14.9621	14.7516	8.93744	15.9738	11.4233	9.87764	12.8512	9.57197	10.9154	11.4039	13.4456	14.9539	10.9605	12.7892	3.78762	2.81477	4.27441	3.96486	2.26848	3.41604	4.51658	4.3772	7.0619	6.07887	6.89391	3.28374	8.50016	2.73257	5.4818	5.64383	2.375	3.01784	5.23867	2.93391	7.50619	7.17015	6.10458	2.93777	3.29131	4.27288	4.42983	6.31436	3.66495	3.70018
23571	ENSMUSG00000002820	Atg4d	7.06623	6.8965	8.79287	6.69402	5.60166	6.45036	7.16969	5.72033	6.54188	7.74339	8.29511	6.36565	11.3237	9.75316	11.4082	9.90028	11.1972	8.78874	10.505	9.61852	8.13786	8.62881	11.2933	12.3325	12.5445	10.6866	10.6375	12.6133	12.6894	10.2062	10.1421	12.7024	11.2202	11.6902	11.6259	10.7691	9.71117	9.91812	10.7658	0.409319	12.1082	8.76613	9.90346	8.45146	14.7235	11.9223	10.0731	9.60661	8.46485	13.3954	9.89863	9.2636	13.0105	11.2877	13.386	11.3818	9.40076	10.3437	10.4797	12.4211	8.32526	11.8185	8.70829	11.8988	13.2228	10.5872	13.5252	10.6278	9.34071	9.45458	16.2016	9.58161	10.3257	10.0152	7.4089	9.15131	7.18629	12.7473	10.6602	9.13983	12.17	8.69824	12.1052	12.6087	12.7489	11.2733	9.85186	9.05721	10.8795	5.95816	5.15615	5.35161	7.8275	6.9018	5.88337	5.69693	6.35027	5.30897	6.66609	6.61135	8.08793	5.71256	5.63188	5.22982	4.74556	5.56546	7.24254	6.16214	8.0985	6.05225	4.92393	7.46136	5.62991	6.13657	6.4909	8.03244	5.73696	5.36193	7.93335	5.36366	6.21659	7.83199	4.63699	5.0713	4.8826	5.09207	5.26608	5.81836	5.11043	7.08793	5.17706	5.07261	6.98951	5.02415	5.99782	6.66919	6.61802	11.4107	8.69238	5.84744	8.92403	14.0376	14.1457	13.4437	10.0149	13.3464	10.4223	13.17	13.8688	10.3451	17.2654	10.6748	11.6981	13.4054	15.5697	11.0098	12.5904	10.6403	14.6611	14.0621	11.0485	15.4204	14.7054	9.3025	13.2032	12.477	10.5135	11.2953	12.9652	10.5001	9.57983	11.5871	10.2152	7.95851	12.7344	15.4782	9.51617	13.4259	12.6945	9.95011	12.1034	12.2811	7.29991	9.17633	9.53372	9.86768	6.81009	11.9871	9.23194	7.84042	10.8009	11.9927	13.2721	6.55663	9.42962	9.74416	9.65663	9.93102	9.43371	5.39107	6.02655	5.93112	13.1219	7.59464	11.4003	6.94579	13.8779	21.8903	28.2357	22.7129	17.4732	32.7101	17.1147	32.0627	15.5104	49.9018	13.6618	20.1279	21.8394	18.2209	14.7878	11.7793	14.2851	13.3551	6.41747	6.33488	5.27093	4.95974	7.85901	8.78173	5.92333	7.83386	7.20234	5.91723	6.53043	5.1495	7.44832	6.33066	6.32882	5.95021	8.31375	7.34446	7.6161	12.7698	9.70238	13.6317	9.31178	9.61281	13.8743	11.2284	17.8925	10.7384	12.0696	8.37528	13.1574	12.7028	15.9773	12.9836	13.4268	12.0318	10.3678	7.87817	7.32879	12.0779	13.3942	14.8052	7.5896	12.3569	11.0289	8.29443	11.2639	11.4319	11.1039	7.08996	8.64886	8.99126	11.566	1.10451	0.8455	0.922063	0.707852	1.28026	0.741779	0.968443	0.661641	0.668814	0.603457	0.998051	0.853478	0.952632	0.840159	0.768865	0.74647	0.782962	1.10348	0.928516	0.694352	0.573727	0.716572	0.575715	0.918467	0.961125	0.941835	0.693523	0.899779	0.97456	0.897688	0.752044	0.752989	7.09638	6.78839	6.29548	6.90272	7.18665	6.29544	8.71574	7.52528	6.4036	6.19143	6.80526	6.96319	11.4575	11.6096	9.02535	12.088	11.7134	9.66014	8.60836	8.63677	9.2978	12.612	8.53736	14.1954	8.74476	10.7853	8.75101	8.57226	12.2888	10.8105	6.72485	15.567	12.0775	11.4273	8.87712	8.50447	5.91146	9.7883	8.11945	7.68028	10.8202	6.94253	10.2279	8.01218	7.89364	8.52465	6.57259	7.72327	8.41485	8.94855	9.31387	7.07258	6.36042	7.37211	2.28891	3.10344	2.9393	3.12619	2.39307	2.47297	2.44679	2.57034	2.36916	2.36919	3.21738	2.8582	9.27386	10.6194	7.9468	7.04366	9.90719	6.88691	9.08077	10.1515	8.67982	11.9711	10.6165	7.868	10.8197	8.12983	9.68836	8.55057	10.2246	12.9232	8.09849	7.93234	7.42265	7.79425	7.98578	9.89107	7.94993	9.06187	8.73056	8.29572	8.5283	8.54059	8.23175	8.98021	10.7159	8.2982	9.82744	8.72741	7.54637	8.14114	10.2682	9.10347	8.95462	8.2076	8.37595	6.40956	7.82825	7.9834	7.23495	8.34452	27.8649	26.4315	31.1008	25.8826	21.0	27.7835	32.2392	29.3318	32.0108	36.5844	30.803	31.6064	37.2657	47.37	28.1879	31.3057	45.904	32.9738	40.2408	29.2261	45.5316	25.1632	31.4531	18.4372	6.77436	5.10094	5.36818	7.46267	6.22335	6.48628	11.558	5.01242	6.49105	8.77358	10.2764	6.73817	7.97934	9.42127	7.56517	10.4086	9.75987	7.12585	8.40177	7.97348	9.30068	6.72825	7.34993	8.19919	8.18759	9.34768	11.6988	7.53932	5.13845	6.74265	5.41625	6.19186	7.7248	6.70785	6.70144	5.86392	6.44548	5.25138	5.81228	5.24309	5.52337	6.12099	4.50695	7.63101	7.22842	6.89356	6.72261	5.24498	8.20557	6.34974	5.3224	4.25913	12.284	17.7805	10.2788	13.4487	13.4846	10.4358	11.324	14.3984	11.5211	10.6399	13.4931	14.1151	14.4831	10.2466	15.2175	12.6831	11.005	15.7853	11.7455	15.8359	14.2434	15.0181	11.56	15.0733	18.3119	5.58866	14.5655	21.1204	11.0463	4.82079	14.2774	15.5071	9.58427	6.23867	4.55192	7.61673	8.72919	6.51129	7.01451	5.29045	7.87325	4.27674	7.90055	5.71315	4.42382	7.17922	7.23183	4.11967	9.00942	9.0981	6.35255	5.0204	9.33072	3.17923	6.58028	10.7725	4.77862	10.9633	4.6803	4.48238	5.39718	6.31867	5.79882	5.527	9.51776	9.73937	5.11345	7.19215	8.33093	12.1145	6.43893	6.50936	7.45239	6.43272	4.49355	16.8916	5.54151	3.61193	6.95745	8.62087	22.0042	8.37812	10.6553	16.1171	17.05	9.48613	16.8375	11.4113	19.4872	14.3539	22.3508	11.1742	9.79373	13.9252	17.8541	7.49618	9.32305	20.8294	21.9932	9.43564	12.6887	18.2504	11.3802	17.3949	5.75319	4.5989	7.0185	9.57659	9.57821	5.37892	5.68351	7.02826	7.82367	5.62392	6.4513	8.38	6.7849	5.57898	8.14722	4.99349	7.96875	9.79667	5.14259	7.98731	5.86784	5.14494	5.6633	5.36107	2.10616	2.44629	2.29285	1.82424	1.60389	2.05613	2.26528	2.39834	1.30617	1.50069	1.20072	1.90128	19.4051	18.1591	20.8217	20.6014	13.8912	17.9064	17.2349	17.1333	14.5882	18.6299	14.5083	0.0	16.3108	14.8754	14.6915	19.7704	19.6097	19.6837	23.3244	16.2164	14.7638	20.9757	13.6669	21.4098	5.39647	4.31268	6.32602	4.35975	6.0544	4.92658	3.94479	3.86938	3.73096	6.09317	7.92264	7.19094	1.10795	2.04316	3.18132	5.11813	2.73993	0.856944	1.86412	1.02574	3.63913	1.44272	1.96086	2.98207	1.36326	2.47122	1.54472	1.89646	1.09471	5.73376	7.09192	5.31696	5.3557	5.88904	5.07442	4.3611	4.51855	5.38531	5.87343	4.07627	5.58354	4.31151	6.6164	3.41949	5.42626	4.76242	5.81281	20.9968	19.2742	22.3465	52.5343	25.5658	54.402	23.2583	18.2223	22.7776	19.4352	23.5138	28.6355	34.4689	12.1171	41.632	22.3584	40.0802	11.6555	7.08347	8.93822	9.83643	6.70031	8.61424	5.54813	7.66219	9.58713	9.88207	6.43662	9.11456	10.2665	14.1829	13.2957	13.5461	11.1558	13.6693	11.1352	10.9825	11.1669	12.0681	11.2259	10.7983	11.7321	11.1906	13.8115	13.8662	10.9193	12.3455	11.0593	9.41657	8.79067	12.9321	8.89536	10.1407	10.1703	14.3542	10.0773	12.6883	10.8151	11.0594	7.35244	9.31556	12.683	10.8211	10.4491	10.7605	0.92934	1.66365	1.12923	1.58423	1.53535	1.39753	6.7564	6.1819	6.17526	7.95788	8.72934	9.16213	6.61435	5.62204	9.25296	6.22238	9.46142	9.53292	8.65924	7.20378	6.75063	5.14084	7.50818	9.05887	11.2981	4.8886	7.97512	8.35571	7.23309	7.23169
23572	ENSMUSG00000021592	Arsk	1.93939	1.64109	1.75463	1.61847	1.83964	1.54251	1.75867	1.86559	1.74057	1.50145	1.34664	2.20414	3.18892	3.25493	3.11533	2.59717	3.08732	3.37365	3.37139	3.29498	3.04338	3.74964	3.31196	2.98382	3.46473	2.74303	3.51672	3.57377	3.32931	3.40714	3.50983	2.89899	3.18808	3.22153	2.82176	3.71487	3.17459	3.05475	3.11236	0.510119	3.33446	2.94037	2.85202	3.45456	3.175	3.52739	3.52748	3.4407	3.09797	3.62971	2.89431	2.9391	2.95551	3.0961	3.14742	2.95263	2.68044	1.55739	2.72069	3.23688	3.14382	3.21637	3.17227	3.42665	3.30777	3.26301	3.5238	3.13278	2.95579	3.37453	3.01431	3.11893	2.77548	2.97934	3.56947	3.57572	3.48323	3.26981	2.97529	3.30188	2.57357	3.14764	3.13119	2.95978	2.94174	3.5101	3.77484	2.88232	3.67602	1.2521	1.88253	2.38234	2.02923	1.66603	1.9656	1.58179	1.7485	2.09286	1.81466	2.01961	1.56669	1.18571	1.98517	2.1484	2.01886	2.0775	1.7314	1.68514	1.64613	1.80175	1.72002	1.83875	1.42587	2.83796	1.85157	2.13524	2.08368	1.27462	1.83621	1.65374	1.62657	1.71269	1.41595	1.95548	1.63111	2.40983	1.73877	1.82228	1.56888	2.30091	1.80095	1.95192	2.37593	1.78931	1.77993	1.92845	1.48769	3.90762	3.50852	3.89111	3.52793	2.81158	3.66813	3.56085	3.1334	2.18742	3.33468	4.46299	3.08054	3.43588	3.29517	3.50979	4.43345	2.98393	3.24483	3.60673	3.35793	3.3435	2.30187	2.87988	2.45911	2.24347	2.42328	2.8131	2.58353	2.21291	2.30384	1.97872	2.36861	2.83803	2.86592	3.18143	4.19118	2.6924	4.33739	3.8884	3.79005	3.12014	4.15548	3.76503	4.59318	3.53562	1.80868	2.01203	2.22721	1.83917	1.82194	2.19545	2.80014	2.01275	2.32507	2.07729	2.10471	1.50519	2.22447	2.09416	1.77334	2.60562	2.24569	1.89985	1.50307	1.91165	2.39285	2.21614	1.962	2.74832	0.246912	0.391613	0.313056	0.457328	0.216605	0.293763	0.182474	0.185214	0.331211	0.137563	0.380731	0.197411	0.215653	0.249377	0.613544	0.607912	0.443734	0.27071	1.82308	2.27829	2.51096	2.12834	2.3989	1.9553	2.72394	2.44844	2.3546	3.25407	2.40597	3.13408	2.65376	3.24471	2.53919	2.17339	2.14037	2.42053	3.2799	3.17808	3.25376	3.26881	3.55334	3.01775	4.04658	3.18593	4.37993	2.69469	2.89368	4.55314	3.39613	3.3832	2.54068	3.90668	2.99617	3.11627	2.43648	3.14311	2.83002	2.38906	2.14327	2.66342	2.80642	1.89699	3.17367	2.69533	3.77573	2.68664	2.9197	2.82645	3.70537	3.33951	2.4614	1.66964	1.75173	1.6378	0.957715	0.948505	1.14194	1.12425	1.15648	1.17581	1.07927	1.4047	1.46275	1.19496	1.10312	1.66142	1.21488	1.09095	1.16142	1.17577	1.27606	1.14029	1.16853	1.21288	1.47669	1.49163	1.27464	1.4799	1.28097	1.15503	1.23314	1.13948	1.59601	2.53543	1.8595	1.63675	1.9974	1.80613	1.39705	2.0618	2.31142	1.72379	2.11956	1.82011	1.88087	3.0277	2.99615	2.65473	2.94691	2.26349	2.14245	3.38935	3.72737	3.43398	2.74301	3.49421	2.23308	3.07701	3.02837	3.45174	3.03727	2.86056	3.57573	2.38006	3.22516	3.36929	2.61578	3.75417	3.36332	2.03272	1.7827	1.46539	1.51574	2.40659	1.49587	2.05639	2.01199	1.31121	2.2502	1.96372	1.90417	2.0495	2.38903	1.61228	1.70789	2.00565	1.60172	1.72975	1.65198	1.49649	1.27073	1.38345	1.90033	1.6771	1.50587	1.4353	1.35295	1.74164	1.44639	4.19337	3.13918	2.50188	2.91142	3.21466	3.83918	3.74845	3.38666	2.92306	2.88886	5.1095	4.18722	3.43519	4.44502	3.409	2.93589	3.7784	3.1825	3.51844	3.39653	3.54798	3.11852	3.13307	3.43248	3.14733	2.81816	3.60085	3.61597	3.59767	3.43612	3.14638	3.10797	3.21677	3.23442	3.13972	3.34797	3.23735	3.54031	3.34382	3.10406	3.58272	3.34694	3.43569	3.52843	3.20697	3.08775	3.20766	3.30244	0.117325	0.087136	0.200069	0.092653	0.223618	0.090167	0.084919	0.0944	0.083834	0.122002	0.139044	0.079859	0.185356	0.131638	0.106418	0.081678	0.065264	0.094486	0.059393	0.076668	0.174374	0.023092	0.06003	0.126766	2.71541	1.91089	2.64588	2.00714	2.16757	2.63916	2.80149	2.0313	3.56921	2.78343	2.93949	2.26575	2.79348	3.56569	3.13659	1.33058	2.25131	2.63501	3.07881	2.39741	4.45951	3.49644	3.32684	3.64635	3.7108	3.6999	3.7722	3.81618	2.1747	1.99509	1.74554	2.02158	1.38652	1.67094	1.71464	2.03803	1.81253	1.45611	2.29023	1.97362	2.01906	1.87282	1.95287	2.03657	1.92379	1.61536	2.03568	1.7939	2.04526	2.03228	1.68727	0.773317	4.99789	2.98318	3.5586	3.52902	3.1424	3.26455	3.13632	4.70932	3.27404	3.66095	3.6228	3.96964	3.04927	3.8859	3.42765	3.37491	4.04185	3.74273	3.88375	3.52773	3.13127	3.62794	2.95486	2.66803	4.49216	5.07988	4.35064	3.1826	3.73275	4.67093	4.1606	4.08159	3.04078	2.28462	2.06114	2.85141	2.86603	2.69801	3.02448	1.6017	2.67481	1.74875	2.49477	2.16127	1.6702	3.16422	2.87374	2.34571	2.51556	3.10547	1.86937	1.95017	3.44973	1.45546	2.83114	3.13559	2.10789	3.76179	2.35173	1.56987	2.34132	2.97777	1.97944	2.09967	3.59934	3.42982	2.02594	2.90761	2.89284	3.94529	1.81314	2.23735	3.21127	2.22441	1.44724	3.98387	2.37311	2.05207	2.33725	4.02843	2.47326	4.29778	3.46857	4.24303	3.93684	3.72135	3.66365	3.7192	3.32968	4.05634	3.20426	3.76829	3.74366	3.77341	4.29146	4.25913	4.47763	3.04743	3.18718	4.31989	3.44927	3.3645	4.03269	3.51928	1.18285	1.9029	1.02092	1.55784	2.02354	1.83045	0.921146	1.82587	2.54148	1.92594	1.60257	2.0794	1.5527	1.06342	1.40482	1.71188	1.57522	1.62371	2.66772	2.29777	1.63428	1.89663	2.05598	2.10597	1.32231	1.24744	1.32499	1.43528	1.2902	1.41575	1.30823	1.55622	1.18204	2.04711	1.22138	0.894364	2.70698	2.30884	2.69959	2.64849	2.73768	3.77265	3.49375	2.7996	2.96054	3.06657	2.93425	0.0	2.67299	2.73128	3.28643	3.15571	2.75651	2.40369	2.60291	2.74462	2.74729	2.07824	2.86539	2.69267	0.721126	1.17589	1.44683	2.41316	1.76301	1.27045	1.72695	1.99953	1.61157	1.438	2.80089	1.73007	1.55902	2.16309	1.57112	1.08222	1.94799	2.39419	1.68536	2.58606	2.24504	2.07119	2.09571	1.1137	0.609233	1.00449	0.754701	0.711213	0.656174	2.66687	2.8261	2.38568	2.81892	2.80578	2.37608	2.02651	1.85022	2.20439	2.95534	2.70381	2.25077	2.22918	2.48387	2.282	2.83976	2.68704	2.67479	0.442654	0.396487	0.274513	0.10379	0.245405	0.113709	0.335146	0.327553	0.317004	0.227251	0.155789	0.27867	0.25849	0.290341	0.282176	0.382229	0.106221	0.377102	2.07933	2.06619	1.48076	1.98156	1.82284	1.46683	1.56154	1.55693	1.42665	1.40316	1.70136	0.587162	3.30097	2.88031	2.45873	3.58662	2.43163	2.55228	3.30665	2.76165	3.29361	3.5068	2.64372	4.12292	2.91223	2.77917	3.43977	3.45381	2.87181	3.3591	3.38738	3.25463	2.64	3.70034	2.61965	3.26374	3.35306	3.0486	2.53701	3.48971	3.0154	2.8019	3.55493	2.58554	3.60931	2.84143	3.39692	1.18697	1.45015	1.6232	1.45445	1.66246	1.29326	1.69073	1.38042	2.09172	2.07473	1.67575	0.982242	1.95879	0.766496	1.3696	2.05166	1.12448	1.03467	2.26956	1.09421	1.97851	1.9169	1.8631	1.70295	1.82995	1.92991	1.29571	2.09631	1.564	1.49836
23573	ENSMUSG00000051721	Wdcp	1.58191	1.64464	1.45789	1.90763	1.89941	1.83484	1.38682	1.46076	1.32458	1.37106	1.1609	1.11284	2.54176	2.46313	2.17635	2.22506	2.7709	2.78056	2.23536	2.68693	3.04851	2.74088	2.45129	2.20567	2.14832	2.46973	2.36142	2.00214	2.6876	3.16822	2.58309	2.48861	2.0539	3.71601	2.00341	2.70088	2.47774	2.20963	1.64052	0.802891	2.66388	2.63196	2.77694	2.76054	1.86154	2.06473	2.22058	2.61991	2.35486	2.36589	2.28334	1.91091	2.02366	2.01682	1.91173	2.50288	2.04998	1.07984	2.23506	2.15896	2.70594	1.98493	2.51798	2.26641	2.42515	2.43443	2.34252	2.51731	2.61666	2.40287	1.81922	2.61532	2.12723	1.8362	2.86275	1.94997	2.98191	1.94363	2.74774	2.3	1.73948	2.75959	2.31341	2.28796	2.28691	2.52713	2.76114	2.14586	2.11217	2.05293	2.06664	1.813	1.44938	1.74014	1.91073	1.77997	1.4967	1.54982	1.53394	1.10355	1.93401	1.616	1.61091	1.44222	1.73167	1.26681	1.4702	1.40944	1.30701	1.50586	1.73034	1.47827	1.29821	1.50803	1.7268	1.72213	1.43874	1.14813	1.42445	1.61283	1.17968	1.66186	1.30951	1.72958	1.51164	1.86782	1.40039	1.41728	1.79768	1.55579	1.45136	1.3131	1.95296	1.39971	1.51314	1.70975	1.47073	2.04672	1.64175	1.11096	1.6902	2.03109	2.04462	1.94004	1.66643	1.61838	2.80177	2.82173	2.50724	2.80248	1.76824	2.10006	2.39108	1.72952	2.86387	2.98502	2.16756	2.50954	3.83967	3.66147	2.46776	2.37997	3.98792	2.89472	2.39187	3.17143	2.28625	3.28799	4.02083	3.18668	2.21301	2.44026	3.25338	2.84048	3.11333	2.99068	2.98279	2.83617	2.98653	3.4639	2.52235	3.57335	2.15541	2.17625	0.936224	1.24696	1.89377	1.52146	1.7933	1.77076	1.50027	1.71717	2.07102	1.10903	1.51058	1.56435	1.89945	1.42957	1.22202	1.73087	2.1977	1.44662	1.72935	2.0971	2.16406	1.386	0.671176	0.564018	0.0	0.221137	0.017438	0.426951	0.386516	0.090278	0.136759	0.0	0.594451	0.288467	0.516992	0.0	0.103063	0.249775	0.30335	0.158171	1.81644	1.61015	1.78326	1.6587	1.53124	1.40676	1.68803	1.93226	1.6266	1.66559	1.98463	1.83775	1.29167	1.82302	1.69828	1.77384	1.42866	1.67619	1.44756	2.64072	2.5507	2.22427	2.31778	2.08247	2.59126	2.09069	2.23031	3.62405	2.95964	2.30279	3.04747	2.63592	2.12208	3.93107	2.64528	2.20381	2.03313	2.67153	2.40362	2.87934	2.52324	2.47008	1.91924	2.02306	2.01204	2.938	3.2613	1.62684	2.57253	2.32422	3.37763	2.14749	1.43708	1.29291	1.13559	1.154	0.895012	0.943683	0.842719	0.778302	0.960318	1.07833	0.759117	1.58708	1.04966	0.963536	0.902317	1.11455	1.12636	1.1521	1.20878	1.085	1.03978	0.869935	1.2916	1.13617	1.16735	1.06795	1.069	1.19303	0.91235	0.918081	1.32418	0.859372	1.32294	1.34102	2.04222	1.37608	1.54406	1.33739	1.00379	2.02409	1.08619	1.36376	1.5743	1.36688	1.09604	3.25382	2.56373	1.7052	2.12137	2.08876	2.14643	2.59282	2.4488	2.31375	2.41892	3.16278	2.65183	2.18979	2.01916	2.48736	2.56454	2.00249	1.95617	1.73441	3.2879	2.78601	1.86718	3.17137	1.96629	1.29702	1.20187	1.77749	1.55267	1.65879	1.36235	1.8722	1.33198	1.79951	1.58376	1.06987	1.56845	1.62706	1.66766	1.29918	1.59274	1.50972	1.27417	1.41477	1.21733	0.920231	1.04964	1.15894	1.94007	1.35489	1.09416	1.06339	1.09436	1.23062	0.959237	2.645	1.97195	1.86281	2.62441	3.02895	2.79001	2.19146	3.15277	2.78984	2.50152	2.24702	3.11024	2.42682	2.32466	2.49939	2.39427	2.65634	2.11746	2.58899	3.21346	2.82127	2.67618	2.77919	3.08965	2.27798	2.64549	2.78426	3.13096	2.11959	2.33641	2.28405	2.37057	1.83868	2.80735	2.68507	2.4864	2.21164	2.13183	3.10213	2.80826	2.24912	2.71219	3.13591	1.93664	2.24656	2.85899	2.3545	2.89847	2.18726	0.906111	1.75588	0.894835	1.46291	1.32967	0.384488	0.613918	1.74595	1.26841	1.47929	0.892494	0.974387	1.20603	0.79328	1.54572	1.09913	1.52924	1.85184	0.776919	0.49512	2.37552	1.26733	1.48169	4.70205	4.52021	3.42409	3.95898	4.24331	4.318	2.82188	4.30749	2.32836	2.42597	1.94401	2.00655	2.29567	2.4851	2.6271	1.90427	2.06214	2.173	2.02038	2.19792	2.51051	3.02872	1.63104	3.63278	3.85881	2.63982	2.96093	2.87966	1.58091	1.39482	2.08968	1.6603	1.18678	1.51704	1.53895	1.41095	1.96508	1.99926	1.40619	1.8864	1.89321	1.54197	1.2813	1.71842	1.80996	1.70765	1.52361	1.98361	1.3717	1.335	1.43061	1.51517	3.87555	2.06343	2.84981	3.97502	1.86276	2.91454	2.84513	3.18299	2.55837	2.47902	2.40172	3.03017	2.32278	2.66959	2.48002	1.82506	3.1553	2.13026	2.67914	2.55213	1.87423	2.41404	3.28902	1.6496	2.74075	1.81159	2.81087	2.48514	2.52641	0.964663	2.81096	2.87994	1.67266	1.78886	1.21598	2.13863	1.67192	1.85488	1.82605	0.921092	1.50573	1.28533	1.86137	1.812	1.26491	2.41742	1.43145	1.25497	2.21784	1.29517	1.00256	1.42651	2.93026	1.17061	2.22232	1.86107	1.2955	3.35308	1.47432	1.10886	1.60885	1.83645	1.46704	1.30803	2.50496	2.30684	1.38759	1.76112	1.90562	1.85082	1.27732	1.41149	2.55881	1.49965	0.793591	2.91941	1.71477	1.3711	1.34451	1.27383	1.29824	2.09611	1.20989	2.7325	2.50765	1.50485	2.1079	0.974749	2.43297	1.37187	1.65974	2.4252	1.41191	2.05568	2.80066	1.55556	1.34879	1.40617	1.61005	1.29716	1.66211	2.3294	1.55599	1.57457	1.31276	1.28854	1.46027	1.48267	1.40541	1.58383	1.19615	1.37242	1.36731	1.47199	1.51964	1.50046	1.89653	1.14142	2.23793	1.40191	0.801218	1.6123	2.07319	1.64387	1.45337	1.92324	1.40348	1.4976	0.935341	0.650073	0.826434	1.19832	0.634982	0.784742	0.968747	0.712408	0.897891	0.887641	0.96147	0.854421	3.18851	3.37843	2.82591	2.78754	2.73971	2.88185	3.33621	2.34897	3.46823	2.44483	3.59789	0.0	2.87639	2.94799	3.41788	2.66408	2.29669	3.89274	3.00787	3.43249	3.19616	2.9412	3.78602	2.74829	0.234833	0.866592	0.869758	1.47429	1.06442	0.771601	1.05471	1.15828	0.69521	1.07621	1.79525	0.968176	0.603728	0.94277	0.777841	0.492803	1.21388	0.973054	0.495832	0.649462	0.975529	0.743398	0.914806	0.754076	0.443343	0.547872	0.46	0.522071	0.413389	1.73292	2.43687	1.61276	1.63097	1.69225	1.69232	1.64957	1.33854	1.72688	2.13014	1.54405	1.83544	1.98001	1.45813	1.67362	1.84139	1.63865	1.59039	0.36414	0.114579	0.700716	0.189538	0.593325	0.0	0.373095	0.0	0.481686	0.0	0.0	0.337468	0.128798	0.0	0.174972	0.40196	0.0	0.0	1.33262	1.17522	1.65843	1.27719	1.04683	1.07664	1.14064	1.06428	1.30021	1.09536	1.17722	0.726448	2.54896	3.03237	2.54073	2.39087	1.98648	2.82626	2.64501	2.63161	2.46198	2.23701	2.47569	2.91648	3.14626	3.40654	2.37819	2.47348	2.82423	2.55184	1.95783	1.78719	3.60017	2.47896	3.0347	2.31565	3.3319	2.20189	2.57569	2.54511	2.40414	2.00067	2.9495	2.60713	2.45689	2.3094	2.34587	0.840375	0.924344	0.804711	0.890102	0.762738	0.624564	1.1744	1.27879	1.2815	0.985605	1.37494	0.705226	1.37228	0.938516	0.867431	1.51722	0.819348	0.742646	1.52463	1.33624	1.76022	1.04703	1.56489	0.952477	1.33624	1.1483	1.00578	0.920423	0.731917	0.872476
23574	ENSMUSG00000047044	D030056L22Rik	3.23571	2.41797	2.58623	2.54371	2.78012	2.98607	2.3117	3.34123	2.75327	2.53678	2.81979	2.83667	4.52708	5.5452	5.59596	3.9791	4.03416	4.07485	6.15978	3.8389	3.95288	5.97239	4.15883	5.52178	4.82795	4.9622	6.08166	5.20252	4.34712	5.4435	5.48302	5.06103	4.77417	5.93918	4.44858	4.66387	3.86093	5.26063	4.99409	0.0829	5.11941	3.94717	4.99728	4.0702	4.94481	4.9447	5.53024	4.39578	5.19383	5.93654	4.18823	4.89064	4.22137	6.13758	5.36909	3.78213	5.90755	4.65538	4.04831	4.79859	4.52539	4.48674	4.10128	6.10829	5.83283	3.79266	5.31792	3.91048	4.5701	5.90151	7.26964	4.7977	3.28198	6.03166	4.59213	5.3744	4.99094	5.05574	4.19239	4.41422	5.39602	4.08122	5.00578	4.82196	5.25973	4.26624	6.02213	5.23255	5.29667	2.58849	2.10859	2.50233	2.62048	2.79779	2.89839	2.94538	2.40727	2.58618	3.0138	2.91499	3.2031	2.31215	3.03928	2.36388	2.53816	2.75809	3.857	2.61191	2.64067	1.83097	2.58529	2.86236	2.12065	3.25281	2.6117	2.96062	2.9044	2.08942	2.10065	3.05867	2.05688	2.71848	2.61973	2.2481	2.83052	2.45312	2.73142	3.22701	2.59946	2.30394	2.28838	2.60586	3.21783	2.52228	2.62875	2.85395	2.38097	6.42209	4.51607	4.93462	3.63917	6.0424	5.6366	6.57338	3.74369	5.0708	5.19944	6.95424	3.63732	4.63316	7.03973	6.11548	6.18948	5.68179	5.20039	5.29476	7.47793	7.16217	3.80229	6.41205	5.62576	6.43565	5.54888	6.75928	5.29558	6.89585	6.00372	4.52699	7.07817	5.0505	4.34975	4.47326	3.76851	3.75538	6.90827	7.36523	5.56472	5.95053	5.84006	5.89865	5.84584	5.43481	3.89848	4.84016	3.37187	4.29851	3.45664	4.71592	5.85053	3.2385	4.04166	3.76495	4.85689	4.81556	3.11754	4.13526	3.61333	4.65387	5.76641	4.28667	5.25326	3.63836	3.50697	3.70636	6.93434	3.34173	6.56489	8.6972	5.11044	9.10722	9.44253	8.32657	5.62364	2.88817	7.41793	2.05153	4.79174	9.34725	8.71901	5.40195	5.38195	10.3309	7.82238	9.72596	3.33353	3.42842	2.36954	1.8826	3.07432	2.66148	2.18642	4.00718	2.89617	2.98717	2.73211	3.22744	3.16442	3.01698	3.52251	2.60356	3.65058	3.08366	3.2827	4.03097	4.26204	4.99963	4.42982	4.00655	7.05488	3.5361	7.73943	4.52618	6.23225	4.35612	3.60504	4.86273	4.4891	10.0884	4.69017	4.76781	5.55713	5.01326	4.04405	7.36	5.17581	5.72244	5.28923	6.01754	6.40764	6.55832	6.32543	5.05883	7.65418	6.07746	5.47166	4.97101	4.7257	1.64398	2.20093	2.00786	1.3303	1.65898	1.95288	1.20447	1.80968	1.586	1.24972	1.73928	1.69102	1.96884	1.57454	2.62375	1.86016	1.89367	1.09247	1.28877	1.37363	1.76061	1.54395	1.14234	1.40913	1.38301	2.31148	1.46627	1.29251	1.40744	2.05278	1.37861	1.77224	2.82492	2.68856	2.4007	2.61562	3.34183	2.49949	3.52055	2.38674	2.08532	3.23403	2.29754	2.25735	5.29153	3.52596	5.24647	5.01985	5.34628	3.65755	2.91689	4.95754	5.02853	4.78616	3.65259	5.22749	7.54861	4.91002	4.45743	3.46871	5.56667	6.75174	4.36253	4.29089	5.59661	4.58815	5.92611	6.30083	3.50736	3.09947	2.30868	1.83478	2.29067	3.0898	3.50359	2.93091	2.24713	3.78323	3.08567	2.79643	2.49389	3.74437	3.27064	2.61241	3.39078	2.52247	2.29973	3.25493	1.70162	2.77203	2.77362	3.64988	2.70103	2.85149	2.94608	2.12892	3.82447	2.81354	2.83281	3.29824	3.03398	3.51111	3.92885	3.38456	3.58287	2.97942	3.1742	4.582	4.03558	3.9994	4.18396	3.35147	3.58512	3.77498	3.7618	4.56747	3.36815	3.32102	2.83034	3.43756	4.1318	3.27401	4.62553	2.88089	3.34105	3.50263	3.61672	3.79396	3.96262	4.18235	3.73483	3.28204	3.85739	4.54357	3.47793	3.62896	2.67489	3.87021	3.65526	3.90218	3.66796	3.02883	3.43513	3.47629	3.27064	3.54994	1.33917	1.41019	1.38994	1.43219	0.91682	1.40771	1.30339	1.07002	1.46603	1.59034	1.05102	1.82193	1.17825	0.902273	1.50323	1.11939	1.37113	0.929227	1.35575	0.623076	1.13255	0.568578	0.815574	1.24805	1.46138	2.20274	2.64835	3.36889	2.82731	1.93081	2.57591	2.12437	4.17484	3.26954	4.36834	3.36234	3.88814	4.54634	3.8624	5.4074	4.95056	3.81559	4.56608	3.54167	7.40149	3.24431	5.5328	6.73401	7.17183	4.86875	7.97528	6.54977	3.19014	3.15809	2.61358	2.55478	2.43208	1.93985	2.89351	2.98298	1.94442	2.48337	3.58855	2.95889	2.71772	2.92313	3.15221	2.73653	3.02676	2.38628	2.12589	2.70877	4.06856	3.23204	2.96165	2.0779	6.01345	4.1508	4.41696	5.40864	4.89504	4.77284	3.86889	6.94194	4.85857	5.10533	6.54104	5.04121	4.88268	4.44656	4.71513	4.19515	5.46384	4.72951	4.94263	4.6711	4.50063	5.18091	4.76077	4.54822	5.69303	6.16533	6.0992	6.89477	5.49863	6.08921	6.01275	8.49503	4.23164	4.02289	3.68069	4.78841	3.9274	4.64292	5.3857	2.25282	6.14371	4.04226	5.23805	4.39842	3.49303	3.80277	4.44658	3.7618	4.5337	5.54835	4.04554	1.61252	3.44364	1.10449	2.45483	2.97165	2.36425	3.93723	2.02841	2.00892	1.87951	2.95153	1.56033	2.19813	3.02772	3.45417	2.31724	3.05877	2.34494	3.67626	2.33257	2.43089	3.1597	2.45246	1.21945	4.69822	2.47925	2.07679	2.68441	6.53176	6.52051	6.17121	6.4672	7.37811	9.00464	5.38031	5.96345	8.01445	7.75231	8.95037	4.89923	4.8718	5.58471	6.18622	8.48023	5.87415	6.8775	6.17791	10.229	5.33885	4.23122	6.61158	6.38155	5.08631	3.49226	3.47123	3.12531	2.32316	3.32718	3.20501	2.74641	2.5892	3.28123	2.88863	2.9824	3.3659	4.51022	3.05024	4.53853	2.95341	3.26243	3.79412	3.82481	3.62726	3.12349	2.41039	4.35771	3.5129	2.49975	2.99573	2.75712	2.34127	2.51526	1.81446	2.56858	1.59602	2.57118	4.94343	3.18141	1.54863	5.47609	4.12292	4.5425	3.95901	4.2798	4.9463	4.85248	5.12748	4.73032	4.65323	3.98033	0.0	5.39429	4.36121	4.24371	4.0408	5.07452	4.85993	5.46746	6.06927	4.65545	4.45863	4.43045	6.61779	5.91777	3.17661	5.35858	4.06831	4.86043	3.20924	2.80882	3.18851	2.85728	4.13901	4.26185	5.64085	8.08089	5.96314	7.42609	7.30684	6.19604	5.65603	5.15223	6.45732	6.35832	5.27239	9.58244	0.866304	0.614439	0.976662	0.713348	0.906443	0.639439	4.83748	3.57438	5.78328	5.13475	4.24213	4.56602	3.05807	3.00589	4.49082	4.89274	2.97294	4.53304	2.13559	4.12137	3.13508	3.44477	4.61633	6.38327	8.28748	5.41376	2.81749	2.97533	9.59777	2.10228	6.16549	7.035	8.23517	8.49048	6.9197	9.15682	3.81353	7.57478	4.39799	7.57654	1.97802	5.79528	4.34215	3.50872	4.64755	4.04443	3.21827	3.20946	3.37787	4.39236	3.46952	3.63339	4.39229	2.18004	4.44791	4.09836	4.0121	4.62951	4.07928	4.59843	3.83368	3.52223	4.21244	5.22546	3.72013	4.75206	5.14259	4.78445	4.11259	4.73594	3.93939	4.15561	4.88858	5.80343	5.68475	6.5576	5.93659	4.93376	5.3169	4.47494	5.60486	5.41422	5.12918	5.11535	5.1137	5.80775	6.73633	4.49391	5.4238	0.882894	2.38388	1.21857	1.22521	1.45152	0.710044	2.88342	2.01609	3.05176	2.82327	4.16436	1.46363	2.06759	1.69788	2.9837	2.1967	1.38356	2.65198	3.9399	1.63139	3.03259	2.10015	2.81725	2.78915	2.19418	3.0464	1.89849	3.14612	2.17959	2.28466
23575	ENSMUSG00000043664	Tmem221	0.127996	0.139509	0.123557	0.205648	0.066909	0.114758	0.098331	0.155675	0.169936	0.0	0.056003	0.147361	0.139349	0.245956	0.048277	0.197113	0.180287	0.163577	0.164528	0.271339	0.074116	0.074889	0.062546	0.082711	0.141033	0.129253	0.224158	0.256098	0.053286	0.112047	0.201013	0.225097	0.119111	0.191564	0.065894	0.088993	0.073907	0.0	0.247455	0.0	0.247845	0.095723	0.301208	0.099092	0.085728	0.289701	0.236657	0.156027	0.283258	0.065699	0.107414	0.10632	0.142983	0.079049	0.154601	0.097386	0.171294	0.12083	0.256139	0.047892	0.224081	0.101841	0.045716	0.142162	0.122241	0.022887	0.074247	0.118642	0.137706	0.260047	0.195891	0.206537	0.067319	0.223259	0.09399	0.185204	0.197829	0.135712	0.170114	0.046356	0.105989	0.168698	0.0	0.111237	0.120211	0.127439	0.208615	0.179517	0.179711	0.157205	0.257974	0.132611	0.215268	0.20794	0.082466	0.227308	0.161944	0.219259	0.184533	0.115833	0.098679	0.134855	0.140125	0.081542	0.130033	0.064837	0.119315	0.155644	0.07786	0.113909	0.088923	0.017819	0.215424	0.173355	0.139203	0.076978	0.143178	0.050103	0.183447	0.173746	0.149284	0.152895	0.199238	0.300392	0.077235	0.14401	0.056399	0.089698	0.163845	0.036615	0.079886	0.053645	0.196975	0.122755	0.139006	0.071159	0.085891	0.265014	0.22919	0.055253	0.057901	0.319744	0.131063	0.035644	0.08397	0.035735	0.065989	0.059831	0.19637	0.198681	0.142744	0.164605	0.22131	0.364947	0.330287	0.35945	0.028018	0.106836	0.096357	0.164382	0.053137	0.450078	0.090534	0.105592	0.317641	0.098547	0.164126	0.161981	0.0	0.143615	0.160316	0.333834	0.184297	0.266251	0.30102	0.344965	0.154283	0.149661	0.282698	0.121342	0.425546	0.425511	0.319663	0.130245	0.089065	0.191726	0.10811	0.0	0.124152	0.135982	0.036052	0.525233	0.046707	0.116036	0.209962	0.090267	0.186374	0.171081	0.389523	0.394437	0.212637	0.184338	0.601823	0.155911	0.051004	0.126471	0.0	0.137961	0.130118	0.0	0.125706	0.0	0.0	0.11585	0.3552	0.0	0.165525	0.0	0.0	0.552147	0.126823	0.304737	0.210955	0.170947	0.0	0.050334	0.086761	0.03948	0.043329	0.035571	0.112419	0.108011	0.102606	0.0	0.10106	0.085148	0.083611	0.154327	0.206498	0.060516	0.081408	0.098557	0.264335	0.164665	0.177517	0.286926	0.24313	0.264217	0.685829	0.323359	0.996291	0.15603	0.64614	0.312106	0.34176	0.463652	0.245791	0.388404	0.220037	0.221448	0.149132	0.138595	0.080039	0.287962	0.23451	0.154246	0.452581	0.345065	0.285289	0.0	0.264539	0.142379	0.224983	0.333385	0.158021	0.257942	0.14766	0.0	0.0	0.062763	0.0	0.069171	0.0	0.055443	0.02732	0.074311	0.10253	0.058896	0.056035	0.067141	0.030555	0.028839	0.054358	0.021687	0.047111	0.029517	0.031239	0.04504	0.025875	0.0	0.023405	0.024725	0.04938	0.022801	0.09485	0.021618	0.055342	0.0	0.023774	0.164661	0.0	0.0	0.116403	0.04636	0.10821	0.092658	0.146381	0.182371	0.050095	0.0	0.049823	0.190764	0.082244	0.161782	0.1798	0.530987	0.0	0.282712	0.0	0.336903	0.124071	0.244197	0.315158	0.138436	0.268345	0.224058	0.235966	0.327077	0.18306	0.369561	0.093105	0.32551	0.254021	0.500637	0.160103	0.0	0.0	0.038926	0.077594	0.095535	0.043536	0.181039	0.25856	0.0	0.084312	0.054777	0.212095	0.148212	0.083003	0.116552	0.041808	0.102911	0.094665	0.11604	0.163206	0.138684	0.059487	0.125858	0.244525	0.114482	0.055654	0.189312	0.108866	0.136541	0.11861	0.196438	0.139281	0.099948	0.123366	0.134703	0.233916	0.083288	0.172131	0.040309	0.14911	0.99654	0.123432	0.123135	0.051201	0.075841	0.055812	0.110094	0.024455	0.090192	0.120524	0.07736	0.022921	0.095764	0.173305	0.065496	0.0489	0.054438	0.178485	0.132694	0.072738	0.162226	0.099924	0.095564	0.023206	0.062282	0.057216	0.081594	0.058806	0.098232	0.148158	0.08141	0.022571	0.085023	0.113241	0.068106	0.081758	0.131188	0.134335	0.0	0.631194	0.18836	0.134107	0.0	0.145164	0.0	0.146123	0.0	0.261925	0.0	0.0	0.173956	0.0	0.597687	0.0	0.0	0.135138	0.0	0.161022	0.0	0.0	0.0	0.34462	0.113537	0.124108	0.364527	0.135834	0.270746	0.0	0.04361	0.238187	0.13284	0.210827	0.237176	0.177656	0.18493	0.258679	0.157026	0.237483	0.240262	0.163472	0.167671	0.196832	0.180413	0.200247	0.176333	0.27574	0.058397	0.093655	0.258691	0.19489	0.043398	0.017257	0.107624	0.176666	0.11359	0.0394	0.232212	0.100722	0.08171	0.270483	0.170003	0.112745	0.108031	0.133534	0.092757	0.137808	0.090358	0.081501	0.121431	0.085335	0.155198	0.102003	0.159976	0.130585	0.549006	0.334773	0.34111	0.299644	0.335525	0.209735	0.347259	0.350988	0.392629	0.309029	0.39425	0.619631	0.281213	0.397974	0.382523	0.337463	0.292542	0.335783	0.307111	0.450851	0.397171	0.307756	0.351657	0.287846	0.467235	0.123844	0.196502	0.295194	0.175767	0.121174	0.118997	0.237571	0.21156	0.235399	0.261852	0.266256	0.27958	0.108272	0.333606	0.302694	0.281797	0.221566	0.185297	0.196665	0.24109	0.353004	0.156451	0.178519	0.455231	0.330783	0.163572	0.059905	0.182903	0.053076	0.235778	0.168816	0.159499	0.196717	0.178133	0.124428	0.186498	0.113623	0.141647	0.122786	0.153105	0.245637	0.092189	0.189358	0.121448	0.201334	0.131732	0.173246	0.162967	0.1237	0.07393	0.366007	0.19454	0.009674	0.163788	0.174771	0.743568	0.270209	0.086499	0.155141	0.409012	0.092323	0.225176	0.19484	0.11896	0.135904	0.038825	0.17158	0.221058	0.11706	0.250065	0.250688	0.219218	0.033914	0.60936	0.833731	0.156439	0.385787	0.42336	0.082849	0.243196	0.096725	0.239358	0.147982	0.170442	0.060281	0.099861	0.184175	0.100324	0.071343	0.183955	0.051278	0.123825	0.112306	0.106603	0.143783	0.156086	0.173723	0.0	0.050383	0.0	0.037816	0.048835	0.101087	0.103381	0.064927	0.171796	0.026371	0.057269	0.033576	0.071375	0.030967	0.053685	0.10547	0.0	0.067215	0.903276	0.469834	0.583073	0.46358	0.224459	0.613339	0.726338	0.35187	0.392245	0.476694	0.531608	0.0	0.395832	0.341563	0.216246	0.391507	0.651937	0.556497	0.232058	0.565732	0.547636	0.526883	0.443095	0.268351	0.045366	0.035378	0.115258	0.098481	0.124476	0.134613	0.118151	0.021143	0.033396	0.099036	0.135538	0.120358	0.054279	0.129562	0.0	0.174738	0.126427	0.046924	0.046615	0.087228	0.245855	0.071862	0.084822	0.061983	0.024656	0.019779	0.07165	0.02037	0.044079	0.102071	0.283371	0.044436	0.293178	0.350603	0.17243	0.089607	0.104889	0.106906	0.257714	0.056742	0.176735	0.124037	0.107894	0.033951	0.176872	0.134222	0.342756	0.0	0.131117	0.180716	0.0	0.193941	0.233834	0.195829	0.0	0.25969	0.290078	0.286106	0.0	0.0	0.302928	0.0	0.292731	0.0	0.0	0.225326	0.212194	0.190117	0.204179	0.297401	0.227468	0.2101	0.161058	0.191833	0.389202	0.249536	0.266359	0.168098	0.063418	0.191463	0.215479	0.109079	0.212372	0.195499	0.204714	0.090148	0.13144	0.280895	0.060024	0.268439	0.160066	0.115899	0.325135	0.134583	0.113795	0.06953	0.073	0.157566	0.130045	0.07856	0.224189	0.503469	0.146755	0.286834	0.080159	0.286791	0.165839	0.144547	0.067831	0.458239	0.138438	0.13688	0.026281	0.0	0.0	0.026165	0.030434	0.033713	0.154852	0.108769	0.263181	0.0	0.215272	0.199339	0.155838	0.248276	0.369966	0.211882	0.258398	0.318103	0.230328	0.195822	0.272873	0.215768	0.130901	0.254382	0.046117	0.148296	0.183441	0.403087	0.0	0.233032
23576	ENSMUSG00000028093	Acp6	13.0081	11.1199	14.7209	11.2014	10.7092	11.9541	11.5539	12.5968	13.0162	11.0338	12.2424	8.32062	30.4834	29.3998	33.6062	23.0311	33.7149	33.086	41.3468	30.6741	28.4682	31.864	26.8822	30.5232	30.6267	35.2241	31.8514	33.5794	34.9607	30.1769	39.8027	27.6729	29.4874	35.5874	31.6899	27.7033	30.2864	34.488	36.4772	0.981045	32.4459	27.8681	31.3382	30.7568	30.6003	30.3203	35.2994	27.9257	34.099	34.3616	31.7045	33.9982	32.2747	35.1931	32.2807	24.2227	34.4315	23.8203	34.8176	34.3201	36.6537	31.1286	36.0085	35.2063	29.7434	26.7543	31.406	31.5202	32.3901	36.662	31.1977	29.3898	31.2093	36.6982	33.4895	36.724	31.8835	29.9586	29.285	31.8949	34.1849	29.614	37.7935	36.2937	36.4301	27.4316	34.0525	37.9585	37.0789	14.5553	11.422	11.3601	12.5328	9.9002	10.2587	8.86506	12.2035	9.67564	11.3505	11.5078	11.9247	9.70929	12.1399	12.0359	11.6827	10.9405	13.1536	14.1188	11.6587	10.5919	11.2559	12.8645	8.96301	11.4547	11.1138	12.0356	15.3525	10.7826	11.0619	11.1828	12.0799	13.9658	9.4062	11.5504	11.9045	11.8202	14.4442	15.1041	10.5822	15.4817	10.0071	9.34553	10.1077	10.7306	11.6641	11.1344	11.3062	32.8178	26.9838	9.83831	25.8195	37.174	31.7476	34.2997	36.0282	30.5008	23.2874	30.6947	20.0508	28.6667	30.694	24.4118	21.9987	20.6342	23.0146	20.8374	27.1393	30.0042	29.8724	37.5972	27.686	31.0562	36.5285	36.9581	28.4169	40.1371	28.293	29.1018	32.8463	36.1646	21.9425	18.6236	17.9296	19.9521	28.1303	33.0783	27.8438	25.4802	27.1317	26.4983	25.913	18.4273	23.1185	26.9392	32.8074	25.078	21.5627	34.8172	35.288	26.0552	27.6101	24.7695	35.9113	25.4919	22.2686	26.0404	28.232	34.3051	31.048	27.9034	29.528	23.2503	20.493	30.2976	28.5208	22.0221	15.6691	19.8331	11.3435	23.8559	17.4732	20.2979	13.7937	11.9401	17.7329	9.11087	16.7105	25.9217	16.2079	13.988	18.9655	22.1042	20.6381	19.488	22.9956	20.8119	15.1093	17.9533	21.642	22.8484	21.3519	22.1566	30.4477	24.7962	24.3574	16.5449	23.0239	18.9133	22.5536	20.2017	30.2647	25.7821	21.3928	27.501	32.9277	37.1478	29.0136	24.0695	35.8539	22.9923	38.344	34.067	40.6187	25.5316	28.5407	30.5361	32.985	41.5165	31.5223	32.2993	33.1959	32.7288	32.1842	28.1958	34.239	35.7204	37.9335	34.264	27.2341	38.3013	39.3084	35.5827	38.6197	39.2041	29.1904	36.7048	37.0369	7.17977	9.84983	9.62105	7.97875	7.36359	8.74693	9.25172	6.06815	9.1038	7.75478	8.79316	8.95612	8.15066	8.73684	8.86231	9.01686	10.2703	7.43862	11.8244	8.76917	6.94445	8.20615	7.13976	9.36117	8.56518	13.369	7.03967	8.0946	9.16854	9.93989	6.60606	7.75366	19.6776	17.5506	12.1582	19.1882	19.5036	14.2215	21.0196	12.8681	15.274	16.6252	17.3888	13.2571	28.7454	17.7757	21.0427	19.3994	23.6385	20.3622	30.3443	23.8336	22.7639	25.0486	24.9719	28.9406	29.3561	17.4874	26.7443	19.7594	27.1117	34.76	20.1523	27.4785	34.0733	31.511	24.7195	19.9296	18.1222	18.6975	19.8373	14.1294	22.4383	21.0375	25.0515	20.273	17.5501	26.4657	25.3979	18.2617	22.3589	21.7496	18.3792	18.8693	19.2264	18.7245	11.5439	11.5164	8.65636	12.6902	9.67581	12.9052	11.3207	12.4932	12.1628	9.7898	13.2133	9.41164	27.0539	24.0364	25.9985	26.2589	23.6911	27.1337	29.6722	22.5522	21.8255	31.4812	30.1666	30.5958	31.9596	34.4682	25.0325	23.2535	23.8836	29.6871	27.814	26.9956	25.0502	28.378	26.8131	23.7703	31.4627	20.0492	23.5261	20.7636	24.5689	21.9116	26.7438	26.9382	22.0112	24.1924	23.8002	31.7113	23.4708	28.8649	21.683	22.6365	22.7855	31.6893	25.868	27.6805	29.1978	24.2303	23.7825	26.5826	44.7536	38.8338	37.5494	26.6754	36.6333	42.8965	35.306	33.9969	33.039	44.1226	28.8627	41.428	36.482	38.2578	39.5872	34.3449	34.4924	30.1958	35.7609	32.0224	40.7971	32.6877	34.63	32.9979	27.7195	23.6657	30.293	27.3764	25.0787	32.4629	28.4666	28.8121	16.5111	13.3273	15.8877	14.1188	14.4572	15.6123	15.241	17.0069	13.4594	12.1221	12.5707	13.7481	38.7883	24.5401	24.3846	35.2461	29.7125	30.7489	33.4019	37.7471	13.0439	12.0555	10.7852	10.6129	11.9852	10.9264	13.363	14.8356	11.8994	8.55204	14.779	13.0531	16.7658	9.28371	14.2355	11.8842	13.0207	11.4529	11.1583	9.22377	14.8295	15.613	14.3655	9.66821	24.3384	21.2569	17.7546	24.1783	25.8491	20.8072	19.9765	32.1467	20.4905	17.8207	27.1926	25.7778	18.905	18.5403	21.7675	18.574	24.9399	24.297	26.0808	25.132	19.073	26.6915	16.1203	20.6194	35.3629	22.7605	28.676	40.3678	27.4407	14.0463	35.4375	40.4985	21.9095	13.888	11.7974	10.819	18.5511	13.1179	10.3658	9.23046	11.6649	10.501	9.28557	11.0429	10.7993	19.1205	12.8907	10.0255	21.1035	10.417	7.81525	8.24375	12.3991	7.06712	9.29295	10.4795	9.08851	13.1083	10.8057	7.70944	8.27609	11.1982	8.33711	8.58744	14.7042	10.891	9.07552	8.62739	8.88384	14.1043	10.0856	10.3235	10.8401	9.62706	6.04093	13.9684	8.19678	7.88618	10.2864	28.1209	33.5478	39.1328	37.5868	36.4573	37.2793	36.8814	39.1699	22.8792	35.6399	35.6685	30.4809	26.9382	33.8071	40.404	31.3593	17.2844	22.9333	41.9125	35.779	36.8351	36.6177	37.6725	25.6829	41.1159	13.6007	15.5226	17.4528	20.6802	25.7696	16.0073	13.5051	19.3982	21.0526	17.9382	15.2318	23.0522	17.4044	17.4266	19.9855	13.9207	20.9277	16.5342	21.9904	33.2991	19.4962	21.7857	30.8528	28.593	10.2187	9.5349	8.22359	9.64585	9.77913	9.65918	8.37962	8.96778	7.90892	8.88337	9.90551	7.21855	31.0917	27.935	35.1298	31.4325	32.0767	27.5838	26.8754	40.5981	34.0177	38.469	32.326	0.0	39.8961	32.66	30.2191	32.467	36.0816	30.146	37.2486	34.1571	33.4094	31.1133	27.0089	36.3323	2.4514	7.84998	7.27561	14.3715	10.148	8.63422	9.84604	9.53632	9.55986	8.66301	18.2656	11.1676	2.40309	9.44813	7.21624	8.77553	11.9465	6.94643	6.82372	6.84655	13.7815	8.18155	9.36671	5.12883	2.86768	3.33194	2.32567	3.59607	2.04667	20.478	25.6227	25.8787	23.8227	23.3541	22.7384	18.0318	17.5118	20.9773	22.6371	19.3604	23.2023	18.086	23.7577	19.2453	23.9388	18.7008	23.5195	22.5535	18.2746	16.8066	8.27989	15.1693	4.04666	21.5412	15.9456	21.5542	16.9269	15.3589	15.613	11.6159	16.5609	7.20834	21.2267	5.71791	21.6115	11.3514	17.5645	15.3946	18.1954	16.9186	12.6479	13.9061	12.5261	12.7659	6.85054	11.8328	11.2399	30.5466	31.1271	29.9141	25.7447	26.1242	34.2293	27.075	24.567	30.7197	26.3534	27.6385	34.7393	31.6891	30.7666	31.2978	26.5318	36.0359	35.4424	36.6617	28.9169	49.5943	34.5144	40.3074	24.8381	37.7269	36.7202	35.7892	33.9962	32.4167	37.9271	35.2325	42.2996	39.9527	34.9917	33.5006	4.21123	5.94857	5.26563	7.45678	5.65513	5.76342	11.7271	10.6138	17.0482	13.0792	14.5327	9.8654	10.7159	7.54318	13.8347	13.0204	10.2371	14.5651	16.1351	11.6461	15.0165	12.0207	13.3506	13.2491	11.2975	14.9473	12.3286	15.1585	11.8599	14.0343
23577	ENSMUSG00000093097	Mir3097	0.0	0.0	0.0	0.0	0.0	0.0	0.0	0.0	0.0	0.0	0.0	0.0	0.0	0.0	0.0	0.0	0.0	0.0	0.0	0.0	0.0	0.0	0.0	0.0	0.0	0.0	0.0	0.0	0.0	0.0	0.0	0.0	0.0	0.0	0.0	0.0	0.0	0.0	0.0	0.0	0.0	0.0	0.0	0.0	0.0	0.0	0.0	0.0	0.0	0.0	0.0	0.0	0.0	0.0	0.0	0.0	0.0	0.0	0.0	0.0	0.0	0.0	0.0	0.0	0.0	0.0	0.0	0.0	0.0	0.0	0.0	0.0	0.0	0.0	0.0	0.0	0.0	0.0	0.0	0.0	0.0	0.0	0.0	0.0	0.0	0.0	0.0	0.0	0.0	0.0	0.0	0.0	0.0	0.0	0.0	0.0	0.0	0.0	0.0	0.0	0.0	0.0	0.0	0.0	0.0	0.0	0.0	0.0	0.0	0.0	0.0	0.0	0.0	0.0	0.0	0.0	0.0	0.0	0.0	0.0	0.0	0.0	0.0	0.0	0.0	0.0	0.0	0.0	0.0	0.0	0.0	0.0	0.0	0.0	0.0	0.0	0.0	0.0	0.0	0.0	0.0	0.0	0.0	0.0	0.0	0.0	0.0	0.0	0.0	0.0	0.0	0.0	0.0	0.0	0.0	0.0	0.0	0.0	0.0	0.0	0.0	0.0	0.0	0.0	0.0	0.0	0.0	0.0	0.0	0.0	0.0	0.0	0.0	0.0	0.0	0.0	0.0	0.0	0.0	0.0	0.0	0.0	0.0	0.0	0.0	0.0	0.0	0.0	0.0	0.0	0.0	0.0	0.0	0.0	0.0	0.0	0.0	0.0	0.0	0.0	0.0	0.0	0.0	0.0	0.0	0.0	0.0	0.0	0.0	0.0	0.0	0.0	0.0	0.0	0.0	0.0	0.0	0.0	0.0	0.0	0.0	0.0	0.0	0.0	0.0	0.0	0.0	0.0	0.0	0.0	0.0	0.0	0.0	0.0	0.0	0.0	0.0	0.0	0.0	0.0	0.0	0.0	0.0	0.0	0.0	0.0	0.0	0.0	0.0	0.0	0.0	0.0	0.0	0.0	0.0	0.0	0.0	0.0	0.0	0.0	0.0	0.0	0.0	0.0	0.0	0.0	0.0	0.0	0.0	0.0	0.0	0.0	0.0	0.0	0.0	0.0	0.0	0.0	0.0	0.0	0.0	0.0	0.0	0.0	0.0	0.0	0.0	0.0	0.0	0.0	0.0	0.0	0.0	0.0	0.0	0.0	0.0	0.0	0.0	0.0	0.0	0.0	0.0	0.0	0.0	0.0	0.0	0.0	0.0	0.0	0.0	0.0	0.0	0.0	0.0	0.0	0.0	0.0	0.0	0.0	0.0	0.0	0.0	0.0	0.0	0.0	0.0	0.0	0.0	0.0	0.0	0.0	0.0	0.0	0.0	0.0	0.0	0.0	0.0	0.0	0.0	0.0	0.0	0.0	0.0	0.0	0.0	0.0	0.0	0.0	0.0	0.0	0.0	0.0	0.0	0.0	0.0	0.0	0.0	0.0	0.0	0.0	0.0	0.0	0.0	0.0	0.0	0.0	0.0	0.0	0.0	0.0	0.0	0.0	0.0	0.0	0.0	0.0	0.0	0.0	0.0	0.0	0.0	0.0	0.0	0.0	0.0	0.0	0.0	0.0	0.0	0.0	0.0	0.0	0.0	0.0	0.0	0.0	0.0	0.0	0.0	0.0	0.0	0.0	0.0	0.0	0.0	0.0	0.0	0.0	0.0	0.0	0.0	0.0	0.0	0.0	0.0	0.0	0.0	0.0	0.0	0.0	0.0	0.0	0.0	0.0	0.0	0.0	0.0	0.0	0.0	0.0	0.0	0.0	0.0	0.0	0.0	0.0	0.0	0.0	0.0	0.0	0.0	0.0	0.0	0.0	0.0	0.0	0.0	0.0	0.0	0.0	0.0	0.0	0.0	0.0	0.0	0.0	0.0	0.0	0.0	0.0	0.0	0.0	0.0	0.0	0.0	0.0	0.0	0.0	0.0	0.0	0.0	0.0	0.0	0.0	0.0	0.0	0.0	0.0	0.0	0.0	0.0	0.0	0.0	0.0	0.0	0.0	0.0	0.0	0.0	0.0	0.0	0.0	0.0	0.0	0.0	0.0	0.0	0.0	0.0	0.0	0.0	0.0	0.0	0.0	0.0	0.0	0.0	0.0	0.0	0.0	0.0	0.0	0.0	0.0	0.0	0.0	0.0	0.0	0.0	0.0	0.0	0.0	0.0	0.0	0.0	0.0	0.0	0.0	0.0	0.0	0.0	0.0	0.0	0.0	0.0	0.0	0.0	0.0	0.0	0.0	0.0	0.0	0.0	0.0	0.0	0.0	0.0	0.0	0.0	0.0	0.0	0.0	0.0	0.0	0.0	0.0	0.0	0.0	0.0	0.0	0.0	0.0	0.0	0.0	0.0	0.0	0.0	0.0	0.0	0.0	0.0	0.0	0.0	0.0	0.0	0.0	0.0	0.0	0.0	0.0	0.0	0.0	0.0	0.0	0.0	0.0	0.0	0.0	0.0	0.0	0.0	0.0	0.0	0.0	0.0	0.0	0.0	0.0	0.0	0.0	0.0	0.0	0.0	0.0	0.0	0.0	0.0	0.0	0.0	0.0	0.0	0.0	0.0	0.0	0.0	0.0	0.0	0.0	0.0	0.0	0.0	0.0	0.0	0.0	0.0	0.0	0.0	0.0	0.0	0.0	0.0	0.0	0.0	0.0	0.0	0.0	0.0	0.0	0.0	0.0	0.0	0.0	0.0	0.0	0.0	0.0	0.0	0.0	0.0	0.0	0.0	0.0	0.0	0.0	0.0	0.0	0.0	0.0	0.0	0.0	0.0	0.0	0.0	0.0	0.0	0.0	0.0	0.0	0.0	0.0	0.0	0.0	0.0	0.0	0.0	0.0	0.0	0.0	0.0	0.0	0.0	0.0	0.0	0.0	0.0	0.0	0.0	0.0	0.0	0.0	0.0	0.0	0.0	0.0	0.0	0.0	0.0	0.0	0.0	0.0	0.0	0.0	0.0	0.0	0.0	0.0	0.0	0.0	0.0	0.0	0.0	0.0	0.0	0.0	0.0	0.0	0.0	0.0	0.0	0.0	0.0	0.0	0.0	0.0	0.0	0.0	0.0	0.0	0.0	0.0	0.0	0.0	0.0	0.0	0.0	0.0	0.0	0.0	0.0	0.0	0.0	0.0	0.0	0.0	0.0	0.0	0.0	0.0	0.0	0.0	0.0	0.0	0.0	0.0	0.0	0.0	0.0	0.0	0.0	0.0	0.0	0.0	0.0	0.0	0.0	0.0	0.0	0.0	0.0	0.0	0.0	0.0	0.0	0.0	0.0	0.0	0.0	0.0	0.0	0.0	0.0	0.0	0.0	0.0	0.0	0.0	0.0	0.0	0.0	0.0	0.0	0.0	0.0	0.0	0.0	0.0	0.0	0.0	0.0	0.0	0.0	0.0	0.0
23578	ENSMUSG00000048699	Krt90	0.0	0.0	0.0	0.0	0.0	0.0	0.005077	0.0	0.0	0.0	0.0	0.0	0.0	0.0	0.0	0.0	0.0	0.0	0.0	0.0	0.0	0.0	0.0	0.0	0.0	0.0	0.0	0.0	0.0	0.0	0.0	0.0	0.0	0.0	0.0	0.0	0.0	0.0	0.0	0.0	0.0	0.0	0.0	0.0	0.0	0.0	0.0	0.0	0.0	0.0	0.0	0.0	0.0	0.0	0.0	0.0	0.0	0.0	0.0	0.0	0.0	0.0	0.0	0.0	0.0	0.0	0.0	0.0	0.0	0.0	0.0	0.0	0.0	0.0	0.0	0.0	0.0	0.0	0.0	0.0	0.0	0.0	0.0	0.0	0.0	0.0	0.0	0.0	0.0	0.0	0.0	0.0	0.0	0.0	0.0	0.0	0.0	0.0	0.0	0.0	0.0	0.0	0.0	0.0	0.0	0.0	0.0	0.0	0.0	0.0	0.0	0.0	0.0	0.0	0.0	0.0	0.0	0.0	0.0	0.0	0.0	0.0	0.0	0.0	0.0	0.0	0.0	0.0	0.0	0.0	0.0	0.0	0.0	0.0	0.0	0.0	0.0	0.0	0.0	0.0	0.0	0.0	0.0	0.0	0.0	0.0	0.0	0.0	0.0	0.0	0.0	0.0	0.0	0.0	0.0	0.0	0.0	0.0	0.0	0.0	0.0	0.0	0.0	0.0	0.0	0.0	0.0	0.0	0.0	0.0	0.0	0.0	0.0	0.0	0.0	0.0	0.0	0.0	0.0	0.0	0.0	0.0	0.0	0.0	0.0	0.0	0.0	0.0	0.0	0.0	0.0	0.0	0.0	0.0	0.0	0.0	0.0	0.0	0.0	0.0	0.0	0.0	0.0	0.0	0.0	0.0	0.0	0.0	0.0	0.0	0.0	0.0	0.0	0.0	0.0	0.0	0.0	0.0	0.0	0.0	0.0	0.0	0.0	0.0	0.0	0.0	0.0	0.0	0.0	0.0	0.0	0.0	0.0	0.0	0.0	0.0	0.0	0.0	0.0	0.0	0.0	0.0	0.0	0.0	0.0	0.0	0.0	0.0	0.0	0.0	0.0	0.0	0.0	0.0	0.0	0.0	0.0	0.0	0.0	0.0	0.0	0.0	0.0	0.0	0.0	0.0	0.0	0.0	0.0	0.0	0.0	0.0	0.0	0.0	0.0	0.0	0.0	0.0	0.0	0.0	0.0	0.0	0.0	0.0	0.0	0.0	0.0	0.0	0.0	0.0	0.0	0.0	0.0	0.0	0.0	0.0	0.0	0.0	0.0	0.0	0.0	0.0	0.0	0.0	0.0	0.0	0.0	0.0	0.0	0.0	0.0	0.0	0.0	0.0	0.0	0.0	0.0	0.0	0.0	0.0	0.0	0.0	0.0	0.0	0.0	0.0	0.0	0.0	0.0	0.0	0.0	0.0	0.0	0.0	0.0	0.0	0.0	0.0	0.0	0.0	0.0	0.0	0.0	0.0	0.0	0.0	0.0	0.0	0.0	0.0	0.0	0.0	0.0	0.0	0.0	0.0	0.0	0.0	0.0	0.0	0.0	0.0	0.0	0.0	0.0	0.0	0.0	0.0	0.0	0.0	0.0	0.0	0.0	0.0	0.0	0.0	0.0	0.0	0.0	0.0	0.0	0.0	0.0	0.0	0.0	0.0	0.0	0.0	0.0	0.0	0.0	0.0	0.0	0.0	0.0	0.0	0.0	0.0	0.0	0.0	0.0	0.0	0.0	0.0	0.0	0.0	0.0	0.0	0.0	0.0	0.0	0.0	0.0	0.0	0.0	0.0	0.0	0.0	0.0	0.0	0.0	0.0	0.0	0.0	0.0	0.0	0.0	0.0	0.0	0.0	0.0	0.0	0.0	0.0	0.0	0.0	0.0	0.0	0.0	0.0	0.0	0.0	0.0	0.0	0.0	0.0	0.0	0.0	0.0	0.0	0.0	0.0	0.0	0.0	0.0	0.0	0.0	0.0	0.0	0.0	0.0	0.0	0.0	0.0	0.0	0.0	0.0	0.0	0.010674	0.0	0.0	0.0	0.0	0.0	0.0	0.0	0.0	0.0	0.0	0.0	0.0	0.0	0.0	0.0	0.0	0.0	0.0	0.0	0.0	0.0	0.0	0.0	0.0	0.0	0.0	0.0	0.0	0.0	0.0	0.0	0.0	0.0	0.0	0.0	0.0	0.0	0.0	0.0	0.0	0.0	0.0	0.0	0.0	0.0	0.0	0.0	0.0	0.0	0.0	0.0	0.0	0.0	0.0	0.0	0.0	0.0	0.0	0.0	0.0	0.0	0.0	0.0	0.0	0.0	0.0	0.0	0.0	0.0	0.0	0.0	0.0	0.0	0.0	0.0	0.0	0.0	0.0	0.0	0.0	0.0	0.0	0.0	0.0	0.0	0.0	0.0	0.0	0.0	0.0	0.0	0.0	0.0	0.0	0.0	0.0	0.0	0.0	0.0	0.0	0.0	0.0	0.0	0.0	0.0	0.0	0.0	0.0	0.0	0.0	0.0	0.0	0.0	0.0	0.0	0.0	0.0	0.0	0.0	0.0	0.0	0.0	0.0	0.0	0.0	0.0	0.0	0.0	0.0	0.0	0.0	0.0	0.0	0.0	0.0	0.0	0.0	0.0	0.0	0.0	0.0	0.0	0.0	0.0	0.0	0.0	0.0	0.0	0.0	0.0	0.0	0.0	0.0	0.0	0.0	0.0	0.0	0.0	0.0	0.0	0.0	0.0	0.0	0.0	0.0	0.0	0.0	0.0	0.0	0.0	0.0	0.0	0.0	0.0	0.0	0.0	0.0	0.0	0.0	0.0	0.0	0.0	0.0	0.0	0.0	0.0	0.0	0.0	0.0	0.0	0.0	0.0	0.0	0.0	0.0	0.0	0.0	0.0	0.0	0.0	0.0	0.0	0.0	0.0	0.0	0.0	0.0	0.0	0.0	0.0	0.0	0.0	0.0	0.0	0.0	0.0	0.0	0.0	0.001245	0.0	0.0	0.001801	0.001406	0.0	0.0	0.0	0.0	0.0	0.0	0.0	0.0	0.0	0.0	0.0	0.0	0.0	0.0	0.0	0.0	0.0	0.0	0.0	0.0	0.0	0.0	0.0	0.0	0.0	0.0	0.0	0.0	0.0	0.0	0.0	0.0	0.0	0.0	0.0	0.0	0.0	0.0	0.0	0.0	0.0	0.0	0.0	0.0	0.0	0.0	0.0	0.0	0.0	0.0	0.0	0.0	0.0	0.0	0.0	0.0	0.0	0.0	0.0	0.0	0.0	0.0	0.0	0.0	0.0	0.0	0.0	0.0	0.0	0.0	0.0	0.0	0.0	0.0	0.0	0.0	0.0	0.0	0.0	0.0	0.0	0.0	0.0	0.0	0.0	0.0	0.0	0.0	0.0	0.0	0.0	0.0	0.0	0.0	0.0	0.0	0.0	0.0	0.0	0.0	0.0	0.0	0.0	0.0	0.0	0.0	0.0	0.0	0.0	0.0	0.0	0.0	0.0
23579	ENSMUSG00000031565	Fgfr1	1.62536	1.45284	2.08199	1.14615	1.36251	1.19628	1.47133	1.98391	1.94693	2.50364	1.53599	0.805177	2.46093	3.66701	9.43727	4.56987	2.54836	3.20267	5.54582	2.65185	3.64169	2.19119	4.75962	5.76338	6.96159	5.4284	4.44867	7.34794	7.09357	4.36001	4.81743	3.81418	3.12269	3.55675	5.6056	3.68071	4.6336	4.57248	5.98545	0.697358	4.27635	5.35195	4.82201	3.5761	6.41221	5.55137	5.20949	2.71673	3.68192	7.18624	4.69084	3.68314	5.93581	6.25416	6.19226	5.69667	3.35082	2.39124	3.30401	4.08042	5.07648	5.87566	3.38884	8.13178	6.21035	4.23591	7.04451	2.84665	3.99837	5.26023	3.42056	4.1536	3.79743	2.97822	3.13464	6.33301	3.84186	6.72946	4.18742	3.18497	5.7742	3.63238	5.60467	3.54344	4.16972	6.51633	4.40635	2.24846	4.45548	1.76411	2.55371	1.13621	1.61172	0.6132	0.954287	1.50052	2.03503	1.21742	0.792301	1.54239	2.55224	1.44114	1.43304	1.15824	1.08441	1.1247	1.11846	1.43555	1.06643	1.44936	1.07499	1.45627	1.13077	0.835575	1.23481	2.37204	0.823968	1.55507	2.10146	1.14567	1.61196	1.96481	1.17354	1.34457	0.91509	2.49691	1.48495	1.48716	1.49805	1.14621	2.41431	1.53939	1.44861	1.72684	1.9465	1.53342	1.36916	1.89387	1.27702	0.16281	1.76114	3.39349	5.60284	4.21892	1.88845	4.26327	2.68663	4.85232	2.13173	2.36714	6.72763	6.47256	4.05422	2.62874	3.67861	5.31763	5.53229	2.22661	1.3056	2.03852	1.37066	1.32239	1.29542	1.23553	2.10445	2.02046	1.1259	1.29659	1.68686	1.80146	3.0365	2.8595	3.16367	2.58395	4.59551	6.04817	3.42417	5.1076	5.10426	3.75042	3.00503	3.67689	0.796557	0.821837	3.60766	1.09329	1.00619	3.53331	2.14583	0.570223	2.40283	2.32524	1.61692	0.348394	0.552674	1.9314	0.94311	1.08516	2.98777	1.29258	0.84238	0.906089	2.34894	1.03127	1.07255	1.72227	0.094825	0.251975	0.24947	0.223503	0.108175	0.194093	0.252116	0.102504	0.237066	0.080268	0.054158	0.29877	0.084766	0.090092	0.072656	0.226125	0.222845	0.136197	0.715164	2.07938	1.41614	2.68733	3.17683	3.32787	1.55645	2.79592	1.31753	1.20625	1.93177	1.92531	2.42873	3.65218	0.824597	3.25317	2.17113	1.36719	1.35121	3.64009	2.75919	3.72064	2.79093	3.63178	4.93218	1.92189	8.17615	3.72036	2.0001	2.00725	2.39765	2.07567	3.08749	2.20226	4.46694	2.49248	5.53856	3.07836	2.36216	2.59596	3.3947	4.93361	1.51855	5.08538	2.39466	1.52247	3.60154	3.81225	3.92911	2.8339	1.87802	1.61526	4.25638	0.609145	0.221666	0.272141	0.272656	0.580351	0.574581	1.10192	0.250733	0.266615	0.142787	0.372522	0.417894	1.01408	0.29871	0.269792	0.501161	0.46307	1.02093	0.374177	0.356655	0.920719	0.167247	0.155492	0.362879	0.373899	0.365442	0.576453	0.426688	0.56862	0.802736	0.89621	0.524741	0.979749	1.00107	1.67141	1.54637	0.993189	2.94196	1.04558	1.30235	2.22742	1.5275	1.48071	0.790684	1.90168	1.00624	1.50297	1.76853	3.21541	1.01809	1.06895	1.20773	0.807956	1.06524	1.24484	3.33044	1.0911	0.635924	1.44081	1.39761	1.49144	1.64332	1.09224	4.24757	0.636347	1.67206	1.47779	1.82415	0.917159	1.76093	2.54302	2.16663	1.10701	1.4938	1.49501	1.03418	1.16787	1.25153	0.40765	1.10112	2.55886	1.53831	1.12042	2.24436	1.07239	0.893805	0.928791	2.22405	0.978497	1.38908	0.657553	0.83835	1.6697	0.875366	1.02397	0.461527	1.30938	1.46765	1.87021	3.45913	3.42447	1.99092	2.84808	2.06218	4.05292	1.94327	2.96694	4.78277	9.21952	1.76337	2.57904	1.43292	2.491	3.05012	2.50115	4.53183	2.27747	1.88331	1.97644	3.12591	1.52977	2.97105	3.38137	2.80533	1.79062	1.69125	2.0911	2.10704	3.36689	3.37379	3.18231	1.87471	2.77043	2.52564	1.08833	3.22097	2.61214	1.65144	1.375	1.7421	2.27442	3.86805	2.92359	1.87031	1.46008	1.76816	0.525979	0.348286	0.821238	0.419054	0.659639	0.278709	0.413668	0.535099	0.497284	0.489188	0.623719	0.679316	0.543908	0.805398	0.6002	0.685588	0.576328	0.45026	0.729598	0.431632	0.785846	0.445577	0.295669	0.46223	2.64869	4.3755	3.28209	3.91143	3.05146	3.59124	4.64098	3.90685	0.758937	1.22913	1.02758	0.699102	0.578314	0.88465	1.14399	0.638195	0.789427	0.882016	1.07869	0.658508	3.43566	2.40625	3.54611	2.87999	2.6378	2.03178	3.71655	3.11768	1.00633	1.38859	1.25875	1.54509	2.36059	2.54646	1.78837	1.1669	1.16086	1.01774	0.950262	1.07366	1.42957	1.84526	1.1067	1.58137	1.44844	1.26202	1.82772	1.3246	2.23295	1.00451	1.43494	1.26615	4.22854	5.8255	3.1434	3.87615	3.92116	3.99805	3.43618	3.02685	3.59148	3.22834	3.78498	2.94278	4.15807	3.70752	5.26538	6.00691	2.5829	7.16445	4.24089	6.10432	4.20292	5.57204	3.57795	3.71537	2.89849	0.277497	2.86928	2.92224	1.36669	0.266039	2.12475	2.49076	1.59907	1.38621	1.07174	0.551639	0.820509	0.691778	0.605228	0.706394	0.55554	0.369493	1.23442	0.351585	0.411178	0.611901	0.804321	0.31832	0.65511	0.708437	0.31648	0.649496	1.29478	0.959467	0.848253	1.02465	0.790265	1.30604	0.90581	0.667937	0.616295	0.868991	0.992772	0.782469	1.28238	1.30968	0.670587	0.780436	1.00904	1.83452	1.00656	0.857294	1.22645	0.73998	0.645322	2.63147	0.748627	0.631897	1.04347	1.40811	1.73367	1.21718	0.94813	2.04075	1.82282	1.11829	2.21912	0.144018	1.67472	1.05172	3.40659	0.968385	1.44713	1.53021	1.91711	0.469373	0.38726	2.68241	2.03859	1.03132	0.83148	2.84458	0.67297	2.46961	3.99135	2.77848	1.84974	2.57508	3.41184	0.871789	3.24305	1.95595	5.83758	4.3739	1.28533	1.86634	1.75131	1.85877	1.62776	1.89784	2.28638	3.32367	1.3164	1.19417	1.22654	0.606344	0.618295	1.44668	0.843887	1.19772	1.38673	1.15749	0.468599	1.54083	0.474357	0.768791	1.05025	1.6332	0.858622	0.855337	4.47062	4.78873	5.94668	6.27484	4.07057	5.51493	5.11642	5.65599	5.43825	4.16636	7.46708	0.0	5.95721	6.25737	5.64082	9.55621	8.71359	4.32485	10.9858	4.81355	4.44304	4.76241	5.70303	4.62099	0.246909	1.6288	0.29026	4.78054	1.96669	2.13866	5.59768	4.46026	3.29865	0.836079	3.21624	1.96015	0.082716	0.936005	0.728607	0.330355	1.29008	2.19711	1.32563	0.80079	2.58887	1.8521	0.616894	0.54734	0.51082	0.455969	0.593636	0.692343	0.412849	1.71614	1.656	1.59271	3.71945	3.81869	2.80914	1.6407	1.20483	0.884864	1.49452	0.945204	0.875501	3.1208	1.20407	0.788599	1.97157	1.66964	1.0023	0.113099	0.063819	0.097396	0.192881	0.088732	0.048656	0.066269	0.140274	0.291794	0.052829	0.05669	0.166462	0.156248	0.092642	0.091752	0.121541	0.051509	0.122073	1.20333	1.2295	0.519475	1.25957	0.790361	0.543392	0.530097	0.540158	1.15679	0.689955	2.31976	0.254074	1.95331	2.33361	2.8578	1.23437	2.52409	2.00498	1.35408	2.37302	2.49737	2.02197	2.22981	1.54031	3.26981	2.66401	3.84027	1.36102	2.11508	1.34332	1.70132	2.56666	2.02908	1.77907	1.65334	2.57019	1.47309	2.18382	3.50203	1.13693	1.76492	2.08816	0.852455	1.03963	0.681135	1.1158	1.26345	0.318144	0.787876	0.150702	0.419931	1.67692	0.27905	1.42931	0.254553	1.44668	1.05092	1.77842	0.563013	1.2966	0.845409	0.771347	1.31827	0.622792	0.732413	3.83549	0.572941	0.9015	1.31764	1.8762	1.32065	1.48052	1.66853	0.830934	1.84733	0.849961	1.06822
23580	ENSMUSG00000032035	Ets1	6.12945	4.63366	5.83374	5.36394	4.52859	4.89395	5.31152	6.22354	5.95303	5.82928	4.90653	4.8521	5.3421	6.23431	4.84746	4.56164	4.38855	3.61522	4.21257	5.00343	3.00448	5.37681	3.68938	3.23548	4.72656	6.69772	4.97345	5.83082	5.09002	4.62429	4.97064	4.48668	3.32848	4.63824	3.00505	3.52732	3.59319	4.72064	4.39286	1.17005	3.85148	2.15356	4.50664	4.75783	4.11299	4.54889	3.40511	4.38479	4.82596	5.23391	4.14873	5.60144	3.14623	5.13888	3.09711	3.88343	5.31277	1.2262	4.94877	3.38108	4.25628	2.6469	4.07642	3.55182	4.22127	4.22997	3.39229	4.67349	4.38049	5.79524	5.26916	4.78987	3.3981	4.76086	5.02137	7.11688	5.02964	3.18769	2.59349	5.12761	3.05909	4.66153	3.35551	4.43874	4.78259	4.6712	5.94373	3.15244	5.49245	6.15041	7.90922	5.78353	6.18917	5.5289	4.92699	5.04045	6.26874	6.12134	6.20694	6.08697	7.14003	5.23524	5.9035	6.93046	6.44632	6.18611	5.97228	6.28376	5.31063	5.47217	6.58298	6.29577	5.28745	6.2656	5.27949	6.66039	7.27885	5.50644	6.32552	5.04669	6.58933	6.77439	5.18829	9.16181	6.09274	5.64952	6.26548	6.71807	6.29292	7.97223	5.76416	5.66421	5.94493	6.1251	5.7386	6.33237	6.07155	3.56435	3.02448	2.15415	3.19595	4.92934	2.62487	3.43894	4.17958	1.88728	5.77567	7.85041	5.60467	6.55313	4.814	4.37161	7.3951	4.46613	5.54085	4.15013	5.00878	5.88835	5.93275	8.23105	7.36483	5.3155	4.90722	9.3044	7.12143	6.18672	6.57447	7.15187	9.34668	7.61329	7.45963	5.15848	5.90825	8.05551	8.64524	8.14379	8.53801	7.31443	8.44622	7.13418	3.73262	7.41206	2.32652	1.83286	2.42362	1.41649	1.45739	1.86944	2.11708	1.87373	1.54956	1.59929	1.25626	1.87413	1.78283	1.24802	1.84605	2.69295	1.99995	2.08334	1.88488	1.00813	1.95371	2.54872	1.31247	2.18993	0.602357	0.705416	0.188526	0.800446	0.383831	0.530915	0.71579	0.270168	0.979583	0.089578	0.454497	0.79753	0.632133	0.255249	0.70322	1.04959	1.07232	0.990804	2.53045	2.67935	2.92956	2.37098	2.74918	2.15834	3.03678	3.31426	3.66951	3.46078	1.95609	3.28395	2.42666	2.78254	3.95746	2.30758	2.4494	3.25052	3.63591	4.56775	3.34385	3.77453	4.40732	4.53397	6.8285	4.03094	7.0745	3.47993	5.05949	4.86186	4.08864	4.08721	4.05874	6.30615	3.25389	3.64792	3.31949	2.99588	2.87556	3.33074	2.31132	3.63345	3.41959	4.20689	2.57787	3.82972	4.35124	4.34175	4.44986	4.45548	2.63544	2.10442	2.98882	2.22233	2.01928	2.542	2.03048	2.41312	1.98317	3.4797	1.37357	2.22398	1.37862	1.76663	1.83158	1.83246	2.10084	1.57831	1.75731	2.17394	1.8675	1.59201	2.18035	1.85482	1.82715	2.12488	2.43599	2.10128	2.53307	1.7125	1.68638	1.72937	2.46792	1.56593	2.00256	4.68216	4.75105	3.25358	3.97663	4.36015	2.70521	4.79363	4.10762	3.76032	4.29416	4.63632	4.06566	2.958	1.77949	2.35583	1.53965	1.75744	1.00371	3.49983	2.53115	2.8995	1.57327	3.42793	2.19373	2.15476	2.65807	2.79675	2.16756	1.97588	2.90057	2.07783	2.59064	2.16132	2.22988	2.80404	1.74339	2.9632	3.18828	2.23768	2.46727	2.52882	1.65941	5.52266	2.33073	2.62091	3.16524	2.03734	3.09571	2.333	3.68842	2.99783	3.48774	2.57574	1.76472	4.9818	4.50739	4.63078	4.78162	4.58856	6.29521	5.49315	4.88625	5.66441	3.76629	5.35872	3.86511	2.54846	2.75879	1.97687	2.33824	2.59895	4.40747	3.57545	3.31691	2.1503	2.04804	2.76396	4.42939	3.70512	3.99233	2.23542	2.10896	3.7321	1.31214	2.3722	2.66969	2.79134	2.9241	2.57475	3.86564	2.64758	2.1114	3.49574	3.46244	2.4994	3.03366	3.1567	3.13488	1.95828	3.0867	2.55064	3.10886	2.82903	3.17257	2.86661	2.71354	3.26852	3.30748	2.68224	2.5907	2.95802	2.42073	2.58026	2.93148	0.392186	0.221043	0.281114	0.296139	0.267802	0.413533	0.163197	0.133227	0.34844	0.201188	0.329044	0.360206	0.223081	0.21451	0.334848	0.321408	0.221368	0.326541	0.377303	0.336437	0.231813	0.197548	0.312224	0.423569	2.98549	2.80586	4.22844	2.90553	2.84319	4.33232	3.35634	2.29845	9.05768	8.31007	8.74542	7.96475	10.6611	9.02694	10.0275	10.5084	8.85728	8.39077	8.17344	7.21718	5.13523	3.54306	2.66982	3.91152	3.80521	3.64798	3.71144	4.41616	5.82972	6.04994	5.74306	5.16857	5.94319	4.36856	6.91827	6.35718	6.1066	5.41551	7.4604	5.69098	7.26681	4.81412	5.60507	6.44401	5.77037	5.84702	5.99489	5.51114	7.8291	6.7304	6.21192	4.88767	11.8775	7.96319	8.43188	9.36254	8.77307	6.66027	6.71394	14.6532	8.99425	7.77414	8.52396	8.9785	7.40888	6.52302	7.26592	6.68613	8.92724	8.13744	7.41956	7.76623	6.43201	7.73237	7.22827	6.69755	6.24593	4.74838	3.89512	3.7388	3.85695	2.80917	6.8776	5.16541	2.37561	10.5047	8.47279	11.1624	9.43476	8.48735	10.983	8.25615	10.2652	7.19761	9.36356	8.7492	8.31167	12.5334	8.60226	7.41513	11.0734	9.46255	6.567	6.73456	8.74869	5.75545	9.70605	8.48168	8.58588	9.35166	6.74363	7.06135	6.67822	8.33634	6.82691	6.74878	10.3262	8.68764	8.36571	9.15736	6.93592	10.2997	6.66184	7.30452	9.1003	6.82101	4.50068	11.3581	7.45831	6.77851	7.09789	5.02157	3.24895	6.33287	4.09505	3.88116	5.90391	4.21532	3.69301	2.65563	3.76926	4.35894	3.14416	5.44284	5.48646	4.33083	6.53189	5.44993	4.00816	3.64005	6.64342	5.77956	3.62888	6.82725	4.63326	3.28436	1.21154	1.83168	1.65058	1.9565	3.05323	1.42317	1.59211	3.38038	1.96369	1.54271	2.20052	2.33026	2.13833	2.48536	3.20664	1.96816	1.82161	4.29288	1.73646	1.65162	1.33135	1.9746	1.31481	1.50471	4.26467	2.86093	3.44108	4.58976	3.66397	3.55924	3.82816	5.13837	3.39116	4.80844	4.15585	2.98333	8.36885	7.3794	9.29899	9.69283	7.92013	9.94936	7.60495	8.78102	7.81049	9.58363	11.5336	0.0	8.46631	9.38929	8.93632	8.50615	8.62085	8.84843	9.054	8.76776	7.87343	6.65792	7.73736	9.69458	0.562604	3.52031	3.59232	5.85881	4.20575	3.08978	5.36671	4.17303	3.31713	1.31361	5.47697	2.09623	0.75803	1.88231	1.65828	1.4387	2.70461	2.33178	1.6006	1.91712	2.69451	1.89323	2.20834	2.78566	2.00003	2.48776	2.20623	2.53943	1.6417	3.05007	3.75306	2.89386	3.13554	5.15681	4.95365	5.35792	1.52871	3.01819	3.85162	2.73138	6.62472	1.55407	3.37466	4.39806	5.61658	5.65206	4.14214	0.919166	0.63754	0.497871	0.144331	0.422317	0.055293	0.801515	0.907922	0.643916	0.632365	0.346136	0.63395	0.29515	0.863246	0.205233	0.776859	0.154643	0.754551	4.01617	3.3599	2.20003	3.66703	2.37169	3.17559	4.24492	3.82026	2.53737	3.55727	5.98064	0.963551	3.95018	3.15341	4.64947	3.59889	2.82409	3.73509	3.11571	3.39036	4.41672	3.98469	4.27153	5.05078	3.50669	4.08176	2.86868	3.41968	3.14769	3.32208	4.15057	3.65305	5.01251	6.69068	3.46923	2.96864	3.08957	3.32805	2.99475	4.59109	3.0514	4.11281	3.11691	3.57929	5.10342	4.78429	3.58595	2.3624	2.08133	2.51375	2.75493	2.53055	2.44245	2.71735	3.88671	3.97808	3.24922	5.0056	2.59727	3.45025	2.76813	5.68125	5.90393	2.33456	3.17091	3.735	3.32549	4.01935	4.25467	3.96781	4.39895	3.56949	5.18501	3.03085	3.88322	2.59486	3.46752
23581	ENSMUSG00000081240	Gm16511	0.0	0.0	0.0	0.0	0.0	0.0	0.0	0.0	0.0	0.0	0.0	0.0	0.0	0.0	0.0	0.0	0.0	0.0	0.0	0.0	0.0	0.0	0.0	0.0	0.0	0.0	0.0	0.0	0.0	0.0	0.0	0.0	0.0	0.0	0.0	0.0	0.0	0.0	0.0	0.0	0.0	0.0	0.0	0.0	0.0	0.0	0.0	0.0	0.0	0.0	0.0	0.0	0.0	0.0	0.0	0.0	0.0	0.0	0.0	0.0	0.0	0.075077	0.0	0.0	0.0	0.0	0.0	0.0	0.0	0.0	0.0	0.0	0.0	0.0	0.0	0.0	0.0	0.0	0.0	0.0	0.0	0.0	0.0	0.0	0.0	0.0	0.0	0.0	0.0	0.0	0.0	0.0	0.0	0.0	0.0	0.0	0.0	0.0	0.0	0.0	0.0	0.0	0.0	0.0	0.0	0.0	0.0	0.0	0.0	0.0	0.0	0.0	0.0	0.0	0.0	0.0	0.0	0.0	0.0	0.0	0.0	0.0	0.0	0.0	0.0	0.0	0.0	0.0	0.0	0.0	0.0	0.0	0.0	0.0	0.0	0.0	0.0	0.0	0.0	0.0	0.0	0.0	0.0	0.0	0.0	0.0	0.0	0.0	0.0	0.0	0.0	0.0	0.0	0.0	0.0	0.0	0.0	0.0	0.0	0.0	0.0	0.0	0.0	0.0	0.0	0.0	0.0	0.0	0.0	0.0	0.0	0.0	0.0	0.0	0.0	0.0	0.0	0.0	0.0	0.0	0.0	0.0	0.0	0.0	0.0	0.0	0.0	0.0	0.0	0.0	0.0	0.0	0.0	0.0	0.0	0.0	0.0	0.0	0.0	0.0	0.0	0.0	0.0	0.0	0.0	0.0	0.0	0.0	0.0	0.0	0.0	0.0	0.0	0.0	0.0	0.0	0.0	0.0	0.0	0.0	0.0	0.0	0.0	0.0	0.0	0.0	0.0	0.0	0.0	0.0	0.0	0.0	0.0	0.0	0.0	0.0	0.0	0.0	0.0	0.0	0.0	0.0	0.0	0.0	0.0	0.0	0.0	0.0	0.0	0.0	0.0	0.0	0.0	0.0	0.0	0.0	0.0	0.0	0.0	0.0	0.0	0.0	0.0	0.0	0.0	0.0	0.0	0.0	0.0	0.0	0.0	0.0	0.0	0.0	0.0	0.0	0.0	0.0	0.0	0.0	0.0	0.0	0.0	0.0	0.0	0.0	0.0	0.0	0.0	0.0	0.0	0.0	0.0	0.0	0.0	0.0	0.0	0.0	0.0	0.0	0.0	0.0	0.0	0.0	0.0	0.0	0.0	0.0	0.0	0.0	0.0	0.0	0.0	0.0	0.0	0.0	0.0	0.0	0.0	0.0	0.0	0.0	0.0	0.0	0.0	0.0	0.0	0.0	0.0	0.0	0.0	0.0	0.0	0.0	0.0	0.0	0.0	0.0	0.0	0.0	0.0	0.0	0.0	0.0	0.0	0.0	0.0	0.0	0.0	0.0	0.0	0.0	0.0	0.0	0.0	0.0	0.0	0.0	0.0	0.0	0.0	0.0	0.0	0.0	0.0	0.0	0.0	0.0	0.0	0.0	0.0	0.0	0.0	0.0	0.0	0.0	0.0	0.0	0.0	0.0	0.0	0.0	0.0	0.0	0.0	0.0	0.0	0.0	0.0	0.0	0.0	0.0	0.0	0.0	0.0	0.0	0.0	0.0	0.0	0.0	0.0	0.0	0.0	0.0	0.0	0.0	0.0	0.0	0.0	0.0	0.0	0.0	0.0	0.0	0.0	0.0	0.0	0.0	0.0	0.0	0.0	0.0	0.0	0.0	0.0	0.0	0.0	0.0	0.0	0.0	0.0	0.0	0.0	0.0	0.0	0.0	0.0	0.0	0.0	0.0	0.0	0.0	0.0	0.0	0.0	0.0	0.0	0.0	0.0	0.0	0.0	0.0	0.0	0.0	0.0	0.0	0.0	0.0	0.0	0.0	0.0	0.0	0.0	0.0	0.0	0.0	0.0	0.0	0.0	0.0	0.0	0.0	0.0	0.0	0.0	0.0	0.0	0.0	0.0	0.0	0.0	0.0	0.0	0.0	0.0	0.0	0.0	0.0	0.0	0.0	0.0	0.0	0.0	0.0	0.0	0.0	0.0	0.0	0.0	0.0	0.0	0.0	0.0	0.0	0.0	0.0	0.0	0.0	0.0	0.0	0.0	0.0	0.0	0.0	0.0	0.0	0.0	0.0	0.0	0.0	0.0	0.0	0.0	0.0	0.0	0.0	0.0	0.0	0.0	0.0	0.0	0.0	0.0	0.0	0.0	0.0	0.0	0.0	0.0	0.0	0.0	0.0	0.0	0.0	0.0	0.0	0.0	0.0	0.0	0.0	0.0	0.0	0.0	0.0	0.0	0.0	0.0	0.0	0.0	0.0	0.0	0.0	0.0	0.0	0.0	0.0	0.0	0.0	0.0	0.0	0.0	0.0	0.0	0.0	0.0	0.0	0.0	0.0	0.0	0.0	0.0	0.0	0.0	0.0	0.0	0.0	0.0	0.0	0.0	0.0	0.0	0.0	0.0	0.0	0.0	0.0	0.0	0.0	0.0	0.0	0.0	0.0	0.0	0.0	0.0	0.0	0.0	0.0	0.0	0.0	0.0	0.0	0.0	0.0	0.0	0.0	0.0	0.0	0.0	0.0	0.0	0.0	0.0	0.0	0.0	0.0	0.0	0.0	0.0	0.0	0.0	0.0	0.0	0.0	0.0	0.0	0.0	0.0	0.0	0.0	0.0	0.0	0.0	0.0	0.0	0.0	0.0	0.0	0.0	0.0	0.0	0.0	0.0	0.0	0.0	0.0	0.0	0.0	0.0	0.0	0.0	0.0	0.0	0.0	0.0	0.0	0.0	0.0	0.0	0.0	0.0	0.0	0.0	0.0	0.0	0.0	0.0	0.0	0.0	0.0	0.0	0.0	0.0	0.0	0.0	0.0	0.0	0.0	0.0	0.0	0.0	0.0	0.0	0.0	0.0	0.0	0.0	0.0	0.0	0.0	0.0	0.0	0.0	0.0	0.0	0.0	0.0	0.0	0.0	0.0	0.0	0.0	0.0	0.0	0.0	0.0	0.0	0.0	0.0	0.0	0.0	0.0	0.0	0.0	0.0	0.0	0.0	0.0	0.0	0.0	0.0	0.0	0.0	0.0	0.0	0.0	0.0	0.0	0.0	0.0	0.0	0.0	0.0	0.0	0.0	0.0	0.0	0.0	0.0	0.0	0.0	0.0	0.0	0.0	0.0	0.0	0.0	0.0	0.0	0.0	0.0	0.0	0.0	0.0	0.0	0.0	0.0	0.0	0.0	0.0	0.0	0.0	0.0	0.0	0.0	0.0	0.0	0.0	0.0	0.0	0.0	0.0	0.0	0.0	0.0	0.0	0.0	0.0	0.0	0.0	0.0	0.0	0.0	0.0	0.0	0.0	0.0	0.0	0.0	0.0	0.0	0.0	0.0	0.0	0.0
23582	ENSMUSG00000038324	Trpc4ap	18.2168	17.6998	19.0424	17.0834	18.6041	17.5369	18.5561	17.357	21.0837	15.6755	16.8583	18.579	38.6841	37.5723	38.4127	33.5402	37.0293	35.2649	41.4787	36.0174	33.9265	37.6745	34.9859	38.5817	40.2791	39.684	38.6911	37.8219	37.4469	37.125	38.3481	38.4986	35.4903	35.835	37.105	38.0703	38.0466	38.7151	41.4112	6.10916	37.2215	34.3657	35.948	36.1057	40.5796	38.5065	39.4171	33.6653	40.3189	39.0679	37.931	38.8826	37.5694	41.2159	36.6832	34.9074	38.0193	24.3417	40.0199	38.885	37.7846	38.1127	37.0841	38.4704	36.9723	38.7556	40.3865	35.4462	36.7025	40.6832	36.9232	38.31	29.3005	43.1235	38.5358	41.9499	39.0165	37.742	37.5475	37.4112	36.7027	37.0652	38.5747	37.8071	40.0342	36.2649	38.0885	31.154	39.6036	17.7907	16.7212	18.2649	16.4671	16.8355	16.4118	15.0159	17.6169	17.6812	16.4758	18.4481	18.4213	15.8075	18.1965	17.8857	16.9985	19.3164	18.5674	17.2122	16.7833	15.6777	17.4582	17.0176	16.1282	20.0809	18.0623	20.4968	19.4347	16.8762	17.5363	16.1217	18.3795	20.3273	13.7785	15.5725	15.73	19.1181	17.3068	17.0688	18.7556	19.6906	16.3481	14.8392	18.3872	17.6551	15.8677	18.6091	18.9664	35.1671	19.4962	7.81327	22.6177	41.2921	33.0291	37.4524	32.816	33.0829	37.4257	45.273	35.2967	38.1516	43.213	38.0215	39.2867	40.2002	41.8373	40.9633	41.5267	40.9544	46.1621	50.9064	38.3351	41.9859	49.8091	39.8123	37.3278	53.3754	39.5232	38.9976	42.6856	46.1318	38.3379	37.0683	36.0334	29.7516	42.6859	46.353	43.4938	45.4431	41.145	38.1128	41.169	44.5341	39.4597	43.9925	47.5561	48.6946	41.2359	50.8879	58.7002	42.2073	51.044	43.8646	63.3	44.6351	42.6616	45.42	46.3457	44.4916	50.9757	47.4986	42.6221	38.9165	64.9899	55.1158	43.2069	47.0477	25.5407	26.1697	22.3344	23.7514	24.5036	31.4242	23.2343	33.0447	25.5691	25.1963	30.1536	30.4685	25.4586	23.0279	28.4374	22.4687	26.5292	26.04	22.2623	25.5401	19.0907	18.5476	26.0787	25.1615	21.4897	27.371	30.1313	24.7617	22.9547	20.5358	22.9529	22.9174	21.4709	22.276	29.1096	27.9914	24.8617	47.9625	45.4514	48.9991	47.8571	53.8721	63.4638	45.8326	65.9057	46.2193	61.0226	48.9907	51.6486	55.4513	53.4025	57.2625	47.5338	50.6649	39.0886	41.9666	42.2495	47.4084	46.0462	49.1908	38.4173	42.9454	42.0897	43.0827	44.1623	43.845	49.3285	44.9765	42.7988	39.8256	45.012	11.811	10.5909	13.3914	12.3831	11.2396	12.0309	12.8558	10.9789	9.83013	9.16341	14.7197	12.2693	11.2778	11.965	12.2317	11.7644	11.794	11.2029	12.177	12.5062	9.83947	11.2204	13.6796	10.6563	11.8597	12.5697	12.665	10.2977	12.0115	13.7592	10.0299	11.4038	25.2395	24.773	16.8972	23.4619	25.3469	19.5993	28.4688	21.9564	23.1171	23.8516	20.9537	23.7731	33.0422	27.7251	30.3467	30.3495	34.9771	25.8881	31.6217	31.0991	29.3682	32.4854	34.6041	34.0891	27.9692	27.5212	29.8133	26.6751	31.7467	34.2017	28.991	35.2942	35.6228	33.8507	30.4205	29.7408	19.226	25.8402	19.3381	19.9894	31.5268	23.1133	30.0984	20.0818	22.5396	26.9143	24.6275	22.7917	22.91	23.3744	25.5221	22.0457	22.686	21.5671	12.3244	14.2266	10.9135	11.8513	10.7522	15.7661	14.406	12.6946	12.514	9.77236	15.673	12.0024	42.5617	37.6759	38.9023	37.4258	37.0789	42.6014	37.9533	39.78	36.7717	39.6473	36.7985	44.054	41.9416	43.102	39.3155	38.6777	41.4644	41.488	38.9759	38.5763	36.4545	40.0505	35.6466	42.2328	34.4864	37.5807	40.914	36.7329	39.7514	39.6082	38.9579	36.9055	39.1592	37.7655	37.1532	37.2054	34.8018	40.021	38.5127	34.6739	37.4608	39.5451	39.4889	41.0712	44.2408	36.0429	34.2058	37.9874	17.2213	17.1843	18.024	18.2897	15.2026	23.4813	18.6097	20.52	20.5607	19.0376	13.2865	21.1919	22.219	19.5701	16.0334	20.6671	18.7234	16.1886	24.4742	18.6374	18.6833	20.3615	16.9813	15.8694	33.9413	29.6437	34.0816	42.8048	39.5166	42.6542	42.223	29.8415	20.6325	17.4821	18.9851	19.5061	20.5664	20.6269	22.04	22.5089	19.4866	19.3732	20.055	18.3581	39.0964	30.4451	29.1676	35.9031	32.0681	33.4355	37.4526	34.3526	16.2931	17.5445	17.9325	15.2039	17.6375	16.6204	19.3139	19.0098	16.3708	16.1189	18.9621	16.8804	21.5431	17.2988	18.6909	17.4218	19.6732	17.7042	16.7831	15.337	19.4038	19.6437	17.4292	17.1758	41.8255	39.9256	37.844	39.8927	40.4472	34.462	36.3628	41.5104	36.8349	38.071	43.5642	43.8295	35.9753	33.3514	41.5111	34.621	39.2582	40.7844	41.3345	41.8483	39.8373	44.3424	35.6763	36.4932	36.3441	17.2951	36.0742	39.3631	38.4718	9.13047	44.4982	43.6162	15.2463	18.8129	15.7607	19.9011	20.7291	15.9934	19.0885	11.1716	18.927	14.2926	17.6695	16.5102	14.3038	20.0178	17.2699	14.2957	18.4805	16.9943	14.5075	19.6201	27.0381	13.2549	21.9826	24.8136	17.1483	31.8165	19.2135	17.0398	20.1658	24.6859	16.2912	16.113	30.6197	27.053	18.2299	24.8568	22.6937	29.5544	17.499	17.6097	24.9138	17.2907	10.8267	38.1054	18.1742	17.1004	19.6367	19.0709	39.3566	30.8048	21.4972	39.0888	39.7447	28.7259	44.0039	12.4651	40.0578	19.0688	40.6605	30.4309	28.6795	27.073	39.6043	12.876	15.5773	41.3002	40.7456	36.1568	30.7261	41.6525	14.9463	45.4074	29.4194	33.7724	41.8308	42.3153	48.6084	31.4622	28.6517	46.1898	37.5713	34.5794	38.7691	39.9385	36.0144	31.9291	41.6847	26.3488	36.5443	38.3276	21.113	37.1915	29.3136	25.0083	24.6132	26.5439	13.7494	11.6274	11.0801	10.3517	8.79982	10.6233	11.4766	8.68532	9.59206	14.3449	10.2018	9.82262	56.1819	50.0796	57.722	53.9984	51.8498	55.0268	51.6181	54.0218	52.9249	54.5317	47.3764	0.0	54.1109	54.1793	44.8182	57.0106	55.2506	55.2681	55.3348	51.3129	53.4342	55.6061	47.5948	57.5837	3.619	16.2809	17.5504	26.7858	18.1315	16.8705	22.4963	19.3249	18.1724	14.7747	31.06	13.3629	6.56836	14.7551	10.6239	12.457	14.5213	18.782	11.5698	13.8041	16.73	14.8163	14.5476	9.9978	5.71337	8.88354	6.30611	7.06207	4.42233	30.3303	27.8186	28.0689	40.5226	26.7943	35.5319	39.6056	36.7247	34.2536	28.7325	34.2423	40.2796	31.13	35.7813	30.7258	30.2965	25.7391	34.6863	28.1862	25.8477	26.2132	17.3014	21.7127	13.5923	22.6545	27.5508	19.3034	22.5664	24.7392	23.3361	20.5849	24.8063	23.1588	25.1257	18.5578	21.4879	23.4097	26.0421	29.2548	29.6238	25.962	23.3167	28.5411	29.043	22.7231	21.9666	28.6015	27.8263	50.7241	45.9502	46.892	46.693	43.013	43.4733	43.4085	44.0429	49.2636	48.8037	46.0457	44.2927	43.9723	49.8984	47.8945	44.2876	49.4026	43.793	39.2074	38.5689	53.1082	50.1776	41.3844	36.2532	45.2704	40.2289	42.6146	47.1433	37.8386	44.5954	35.5149	44.6287	49.2599	36.0072	42.6126	4.05585	7.5932	5.54368	6.15381	8.06725	5.99457	20.6542	22.3191	23.6468	21.3252	28.5209	13.7415	19.559	16.3276	23.0424	18.5392	16.6802	16.9896	26.8498	18.1655	25.8622	19.1543	23.3489	20.9129	22.1364	19.4251	21.2188	21.5407	20.44	24.8891
23583	ENSMUSG00000112975	Gm21297	0.0	0.0	0.0	0.0	0.0	0.0	0.0	0.0	0.0	0.0	0.0	0.0	0.0	0.0	0.0	0.0	0.0	0.0	0.0	0.0	0.187106	0.0	0.0	0.0	0.0	0.0	0.0	0.0	0.0	0.0	0.164956	0.0	0.0	0.0	0.0	0.0	0.0	0.0	0.0	0.0	0.0	0.0	0.0	0.0	0.0	0.0	0.0	0.0	0.0	0.0	0.0	0.0	0.0	0.0	0.0	0.0	0.0	0.0	0.0	0.0	0.0	0.0	0.0	0.0	0.0	0.0	0.0	0.0	0.0	0.0	0.0	0.0	0.0	0.0	0.0	0.0	0.0	0.0	0.0	0.0	0.0	0.0	0.187985	0.0	0.0	0.0	0.0	0.0	0.0	0.0	0.0	0.0	0.0	0.0	0.0	0.0	0.0	0.0	0.0	0.0	0.0	0.0	0.0	0.0	0.0	0.0	0.0	0.0	0.0	0.0	0.0	0.0	0.0	0.0	0.0	0.0	0.0	0.0	0.0	0.0	0.0	0.0	0.0	0.0	0.0	0.0	0.178711	0.0	0.0	0.0	0.0	0.0	0.0	0.0	0.0	0.0	0.0	0.0	0.0	0.0	0.0	0.0	0.0	0.0	0.0	0.0	0.0	0.0	0.0	0.0	0.0	0.0	0.0	0.0	0.0	0.0	0.0	0.0	0.0	0.0	0.0	0.0	0.0	0.0	0.0	0.0	0.0	0.0	0.0	0.0	0.0	0.0	0.0	0.0	0.0	0.0	0.0	0.0	0.0	0.0	0.0	0.0	0.0	0.0	0.0	0.0	0.0	0.0	0.0	0.0	0.0	0.0	0.0	0.0	0.0	0.0	0.0	0.0	0.0	0.0	0.0	0.0	0.0	0.0	0.0	0.0	0.0	0.0	0.0	0.0	0.0	0.0	0.0	0.0	0.0	0.0	0.0	0.0	0.0	0.0	0.0	0.0	0.0	0.0	0.0	0.0	0.0	0.0	0.0	0.0	0.0	0.0	0.0	0.0	0.415913	0.0	0.0	0.0	0.0	0.0	0.0	0.0	0.0	0.0	0.0	0.0	0.0	0.0	0.0	0.0	0.0	0.0	0.0	0.0	0.0	0.0	0.0	0.0	0.0	0.0	0.0	0.0	0.0	0.0	0.0	0.0	0.0	0.0	0.0	0.0	0.0	0.0	0.0	0.0	0.0	0.0	0.0	0.0	0.0	0.0	0.0	0.0	0.0	0.0	0.0	0.0	0.0	0.0	0.0	0.0	0.0	0.0	0.0	0.0	0.0	0.0	0.0	0.0	0.0	0.0	0.0	0.0	0.0	0.0	0.0	0.0	0.0	0.0	0.0	0.0	0.0	0.0	0.0	0.0	0.0	0.0	0.0	0.0	0.0	0.0	0.0	0.0	0.0	0.0	0.0	0.0	0.0	0.0	0.0	0.0	0.0	0.0	0.0	0.0	0.0	0.0	0.0	0.0	0.0	0.0	0.0	0.0	0.0	0.0	0.0	0.0	0.0	0.0	0.0	0.0	0.0	0.0	0.0	0.0	0.0	0.0	0.0	0.0	0.0	0.0	0.0	0.0	0.0	0.0	0.0	0.0	0.041399	0.0	0.0	0.0	0.0	0.0	0.0	0.0	0.0	0.0	0.0	0.0	0.0	0.0	0.0	0.0	0.0	0.0	0.0	0.0	0.0	0.0	0.0	0.0	0.0	0.0	0.0	0.0	0.0	0.0	0.0	0.0	0.0	0.0	0.0	0.0	0.0	0.0	0.0	0.0	0.0	0.0	0.0	0.0	0.0	0.0	0.0	0.0	0.0	0.0	0.0	0.0	0.0	0.0	0.0	0.0	0.0	0.0	0.0	0.0	0.0	0.0	0.0	0.0	0.0	0.0	0.0	0.0	0.0	0.0	0.0	0.0	0.0	0.0	0.0	0.0	0.0	0.0	0.0	0.0	0.0	0.0	0.0	0.0	0.0	0.0	0.0	0.0	0.0	0.0	0.0	0.0	0.0	0.0	0.0	0.0	0.0	0.0	0.0	0.0	0.0	0.0	0.0	0.0	0.0	0.0	0.0	0.0	0.0	0.0	0.0	0.0	0.0	0.0	0.0	0.0	0.0	0.0	0.0	0.0	0.0	0.0	0.0	0.0	0.0	0.0	0.0	0.0	0.0	0.0	0.0	0.0	0.0	0.0	0.0	0.0	0.0	0.0	0.0	0.0	0.0	0.0	0.0	0.0	0.0	0.0	0.0	0.0	0.0	0.092226	0.0	0.0	0.0	0.0	0.0	0.0	0.0	0.0	0.0	0.0	0.0	0.0	0.0	0.0	0.0	0.0	0.0	0.0	0.0	0.0	0.0	0.0	0.0	0.0	0.0	0.0	0.0	0.0	0.0	0.0	0.175587	0.0	0.0	0.0	0.0	0.0	0.0	0.0	0.0	0.0	0.0	0.0	0.0	0.0	0.0	0.0	0.0	0.0	0.0	0.0	0.0	0.0	0.0	0.0	0.0	0.0	0.0	0.123562	0.0	0.0	0.0	0.0	0.0	0.0	0.0	0.0	0.0	0.0	0.0	0.0	0.0	0.0	0.0	0.0	0.0	0.0	0.0	0.0	0.0	0.0	0.0	0.0	0.0	0.0	0.0	0.0	0.0	0.0	0.0	0.0	0.0	0.0	0.0	0.0	0.0	0.0	0.0	0.0	0.0	0.0	0.0	0.0	0.0	0.0	0.0	0.0	0.0	0.0	0.0	0.195321	0.0	0.0	0.0	0.0	0.0	0.0	0.0	0.0	0.0	0.0	0.0	0.0	0.0	0.0	0.0	0.0	0.0	0.0	0.0	0.0	0.0	0.0	0.0	0.0	0.0	0.0	0.0	0.0	0.0	0.0	0.0	0.0	0.0	0.0	0.0	0.0	0.0	0.0	0.33832	0.0	0.0	0.0	0.0	0.0	0.0	0.0	0.0	0.0	0.0	0.0	0.0	0.0	0.0	0.0	0.0	0.0	0.0	0.0	0.0	0.0	0.0	0.0	0.0	0.0	0.0	0.024787	0.0	0.0	0.0	0.0	0.0	0.0	0.0	0.0	0.0	0.0	0.0	0.0	0.0	0.0	0.0	0.0	0.0	0.0	0.0	0.0	0.0	0.0	0.0	0.0	0.0	0.0	0.0	0.0	0.0	0.0	0.0	0.0	0.0	0.0	0.0	0.0	0.0	0.0	0.0	0.0	0.0	0.0	0.0	0.0	0.0	0.0	0.0	0.0	0.0	0.0	0.0	0.0	0.0	0.0	0.0	0.0	0.0	0.0	0.0	0.0	0.0	0.0	0.0	0.0	0.0	0.0	0.0	0.0	0.0	0.0	0.0	0.0	0.0	0.0	0.0	0.0	0.0	0.0	0.0	0.0	0.0	0.0	0.0	0.0	0.0	0.0	0.0	0.0	0.0	0.0	0.0	0.0	0.0	0.0	0.0	0.0	0.0	0.0	0.0	0.0	0.572962	0.0	0.0	0.0	0.0	0.0	0.0	0.0	0.0	0.537847	0.0	0.0	0.0
23584	ENSMUSG00000052707	Tnrc6a	3.41503	2.70721	3.89842	2.81711	2.94203	2.93305	2.76426	3.30786	3.17293	2.64361	2.9571	3.19207	5.99245	6.94777	8.32012	5.88413	6.13289	7.24554	9.86086	6.26802	7.298	7.30414	7.35521	7.32172	7.3902	7.96734	7.77969	9.58876	8.9747	7.12816	9.49031	6.70631	7.84971	9.00729	6.60757	8.1678	6.54232	9.348	8.32971	0.365788	7.93183	6.66455	6.81734	6.49192	7.33053	7.59685	8.94054	6.64255	9.59203	9.75439	6.22796	7.46729	8.17147	9.18226	7.89203	5.8335	8.34473	2.84237	7.92931	8.13254	8.56961	7.94029	8.65808	9.52389	8.23195	7.12499	9.26615	6.44019	7.75242	9.62669	7.81876	6.91664	7.46352	8.59673	8.18412	9.42862	8.48404	8.58429	7.21223	7.68256	8.90764	7.32873	7.90163	8.03355	7.79174	6.43879	7.94222	8.54385	9.72529	3.52256	3.28147	3.05991	3.30676	2.76919	2.79284	2.47865	3.45594	2.91361	2.65958	3.07919	4.00145	2.34253	4.20377	3.13253	2.78637	3.27557	2.84514	3.16083	3.00408	2.65776	2.59493	3.23236	1.84874	3.18066	3.02174	3.77175	3.92675	2.75466	2.70909	3.39877	3.13987	3.90154	2.89857	3.77654	3.00401	3.24066	3.86195	4.3492	2.48833	4.03058	2.56608	2.57852	3.5407	2.73056	3.05356	3.0448	3.1154	8.57313	7.9916	1.31273	7.32889	9.37712	10.2385	9.18791	7.54815	6.15369	6.35418	6.60136	4.44036	7.59015	6.17344	5.0527	5.07955	4.04385	5.30413	5.41748	6.49856	7.45855	1.88817	5.9821	5.65393	4.73501	1.11139	9.45735	7.48579	2.38789	5.30051	5.72331	7.89332	6.3553	8.01308	6.93076	7.26066	7.32655	8.52039	9.80727	8.76732	8.71286	9.57331	8.2253	8.9325	5.64468	4.45601	4.68998	5.93795	5.06166	3.83881	6.50674	7.35889	3.9111	6.63766	4.35128	7.61532	5.55351	4.83039	5.69697	4.72243	6.75454	6.14204	5.77257	4.68966	4.2112	5.60247	5.506	5.52314	4.97075	1.80208	1.8609	2.05572	2.45972	2.04724	2.36662	1.8817	1.42872	2.92926	1.54131	1.56589	2.1392	1.98732	2.08985	2.36755	2.81973	2.6626	2.1317	4.62001	5.57468	4.33652	3.65469	5.32166	5.15567	5.28682	5.71379	8.13636	5.6594	5.01205	4.71115	5.70989	5.24487	4.84284	4.99177	7.30081	6.68788	6.24906	4.829	6.77791	7.91838	5.49693	4.67845	6.63779	4.06786	8.20785	5.95823	8.71551	4.78726	5.14499	5.99375	4.82843	8.45866	7.51168	4.65301	6.22984	7.65298	7.6422	7.70871	6.86963	6.72721	7.87176	7.19391	6.11861	7.06818	7.50659	6.76898	7.07516	8.98406	6.66886	6.13692	6.70239	1.8672	1.91061	2.20425	1.67286	1.78119	1.97071	1.99183	1.63692	2.06548	1.58268	1.83409	2.11403	1.73473	2.1793	2.0912	1.61365	1.95009	1.73791	2.22011	1.81813	1.55524	1.67961	1.40073	1.85741	2.15422	2.20726	1.53982	1.62499	1.92347	1.93385	1.53817	1.814	4.43597	3.87716	3.21307	3.87601	3.55528	3.3955	4.31814	3.57645	3.74104	4.1517	3.65961	3.46954	7.16191	4.53923	6.8494	5.24214	6.65975	4.71145	7.27127	5.12093	5.91003	6.56942	6.64109	6.92674	8.0891	5.23641	6.56199	4.88479	6.10578	7.8969	5.79512	8.58478	8.64263	8.80207	7.16203	6.0261	4.43442	5.49222	3.44585	3.10741	3.57607	3.97048	5.53336	4.68066	3.58983	5.67811	4.73153	3.4999	4.34644	5.16259	4.81698	3.53471	4.01439	3.38407	2.40401	2.75919	2.0614	2.576	1.98602	2.75929	2.40416	2.71358	2.75005	1.84278	2.87206	1.61315	6.83352	6.54259	6.67442	6.03855	6.28591	7.31356	7.34616	5.94544	5.57525	8.06979	7.45824	7.85321	8.6954	7.88121	6.76453	5.94939	6.58191	7.59991	6.02058	6.13113	6.30848	7.43389	5.52679	6.75436	8.15809	5.34401	6.59851	6.20596	6.5315	6.5311	6.78243	7.81287	6.25409	5.62782	5.82652	7.29879	5.76277	7.84197	5.4965	5.68144	5.70541	8.88157	6.02323	7.59046	7.68839	5.7663	6.08657	5.93432	1.32181	1.47837	1.15904	0.887336	1.41657	1.50217	1.06588	0.975737	0.968308	1.19484	0.818631	1.2048	0.845862	1.17898	1.04101	1.20968	0.951231	0.913717	1.33498	1.04915	1.15501	1.26454	1.07404	1.08823	7.66316	7.35953	9.24566	10.0899	6.99784	8.82918	8.70871	7.57135	5.142	3.67621	4.87832	3.4834	4.52752	5.45322	5.12701	4.46404	4.04579	3.65014	3.70002	3.70819	11.0401	6.15067	8.44753	8.88903	6.57855	6.95085	9.48937	8.96139	3.62503	3.63356	2.86717	3.05843	3.38787	2.51899	3.47467	3.9583	2.86743	2.51819	3.99717	3.15106	4.60585	2.69821	3.97328	3.27552	3.11441	3.10574	2.995	2.65383	3.77175	4.51148	3.63213	2.28507	10.3923	5.39302	6.53715	8.56342	6.55604	6.69697	6.59319	13.0105	7.58941	5.31158	8.8859	8.39275	6.94508	6.37986	7.09562	6.17714	9.55857	6.65715	7.98668	7.54345	4.85448	7.26809	6.43015	5.80483	9.45714	8.00321	9.82119	10.0406	7.85192	3.88302	9.87751	9.74307	7.05727	4.57387	3.7267	4.19052	4.62819	4.22754	4.25052	2.45002	4.19941	3.16708	3.04001	3.15679	3.45944	4.88944	3.42287	3.01146	4.79671	4.12942	2.29598	2.19568	4.64208	2.40584	3.03895	3.32409	2.7697	4.52338	3.28657	2.33326	2.32521	3.30778	3.36482	2.36291	5.02886	3.1409	3.23387	2.64879	3.01505	4.65402	2.77587	2.60071	4.91043	2.46139	1.86559	6.2619	3.27205	3.01378	2.96534	8.07142	4.82565	9.23641	13.1044	9.03333	9.56235	9.22604	7.65795	4.91427	8.16498	9.97949	9.77885	6.29947	9.71163	10.2493	7.27691	6.69459	6.74232	11.5717	9.08158	8.47615	6.70527	8.70904	7.88268	11.0948	2.28578	3.14536	1.16899	3.79133	5.71793	2.98071	2.79875	2.96736	3.88974	3.8127	3.09162	5.28952	1.76258	3.34642	2.0022	3.11229	3.20766	3.54453	4.43951	5.01599	3.45468	3.74574	5.13887	4.47259	2.67347	2.36792	2.58379	2.84796	2.32179	2.0698	2.22918	2.31453	2.59801	3.5546	2.67173	1.74803	8.58997	6.72974	10.4133	7.02879	7.82167	9.58127	9.15941	11.2439	10.6612	9.90535	9.96392	0.0	9.61914	7.75569	8.64217	10.5616	11.0462	7.8909	11.9847	9.52087	8.92611	8.17798	7.62022	8.64748	0.192212	1.16006	1.15653	3.06062	1.40035	0.804626	2.21194	2.18252	1.23665	1.17382	2.58763	1.32386	0.455403	1.56808	1.08668	0.831066	1.92468	2.26388	1.16338	1.42121	1.76209	1.54521	1.57129	1.62624	0.805881	1.65004	0.842457	1.1018	0.672577	4.56265	5.90491	4.36973	4.57731	4.97801	4.93308	3.4024	3.09519	4.18542	5.31572	3.65462	4.16077	4.01578	4.606	3.70992	4.1542	4.16397	4.40916	2.50078	2.00161	1.59359	1.20064	1.47925	0.854044	1.6299	1.64986	2.41202	1.78761	1.48295	1.78014	1.96792	1.81113	1.11249	2.61179	0.880092	1.93993	1.99498	2.84884	1.22085	2.88092	2.78151	1.61328	1.07331	1.35348	0.938781	1.17432	1.7631	0.299893	4.91844	5.59947	4.50168	4.31313	4.45435	6.66551	4.48094	4.2233	5.41535	4.01693	4.22455	6.60752	6.61177	6.44619	6.02842	4.52635	6.17714	6.03938	6.75624	8.0615	7.99442	7.65352	7.67696	6.40358	7.98022	7.65419	6.31453	7.1586	6.26577	6.56046	7.15126	7.05162	7.61372	7.17235	5.60845	2.29593	2.34341	2.2317	2.47318	2.20922	1.81787	2.4088	2.16295	2.94088	3.14027	3.90118	1.61715	2.67453	1.69931	3.43038	2.40846	1.96161	2.8153	3.60494	2.10768	3.26664	2.94656	2.92872	2.42231	2.76064	3.31104	2.33105	3.01589	2.23994	2.54239
23585	ENSMUSG00000038754	Elovl3	130.352	111.629	20.0056	63.4407	112.561	111.421	27.1136	42.8744	123.057	24.2367	14.4905	157.916	346.069	460.579	34.3278	243.55	450.935	485.581	134.993	528.495	590.422	623.872	75.8752	22.0578	21.9699	162.815	204.865	66.4723	41.4087	486.495	139.019	295.146	239.488	458.394	19.0319	140.664	350.8	124.796	129.902	4.98578	35.5202	171.744	294.695	558.379	15.5061	62.6204	117.126	518.419	314.472	29.7452	218.931	351.034	24.6059	110.014	41.5403	39.9367	309.824	85.4815	255.011	36.7184	342.452	24.8529	394.113	39.3548	18.597	121.148	31.4079	430.779	290.598	324.982	20.1045	425.769	87.7338	153.091	397.421	109.974	331.458	20.6828	98.4042	359.568	25.8539	534.432	55.3098	35.8866	26.061	23.6439	514.599	295.743	203.507	149.514	96.2823	18.583	12.5093	7.24564	130.761	155.687	73.5364	199.907	195.627	20.6393	13.8711	23.5643	186.285	288.593	230.604	22.842	10.2219	34.5775	13.0011	20.68	221.748	29.3843	12.219	20.2385	121.524	14.2845	62.6418	27.7135	7.77958	170.218	20.8982	15.8355	141.809	96.4311	162.131	166.125	59.4303	69.1966	89.2325	42.263	147.787	225.573	35.0493	198.598	137.313	45.5768	17.6649	373.385	239.165	21.1119	51.3879	69.9914	25.4251	19.8442	373.799	10.3464	389.238	91.3756	89.3968	467.316	39.1021	445.764	163.598	33.6878	21.6201	287.983	99.868	357.734	205.998	37.2225	374.727	16.6975	218.349	332.27	20.5696	93.3205	107.999	105.302	33.3317	260.816	349.549	43.2511	130.4	373.24	424.266	73.271	334.446	35.1397	87.9633	434.544	16.3059	18.239	372.655	292.737	60.2357	11.7083	152.639	21.2941	51.2925	241.057	11.2912	6.46788	10.1571	192.141	94.4797	24.1234	33.2565	45.2511	52.0964	232.225	231.158	188.223	7.51129	255.765	12.8297	140.632	393.492	59.0165	117.967	89.8869	343.851	57.5714	249.14	244.933	417.116	71.1527	447.611	71.7654	228.489	365.936	435.703	25.7687	287.227	382.138	350.705	96.3695	131.862	381.98	20.3505	42.9866	236.821	15.2276	60.4973	123.0	353.653	255.32	46.8614	144.733	266.812	382.715	29.9415	263.665	15.806	128.793	371.163	76.8243	362.158	362.07	173.064	774.187	4.44869	561.081	512.504	348.757	51.0141	21.3462	42.3908	21.3357	35.2005	551.775	17.3575	426.451	342.695	26.6473	20.0286	97.2486	464.154	20.485	59.8821	563.374	459.603	122.237	463.07	185.581	285.683	444.664	38.3565	1.64496	38.8267	39.5973	37.5483	1.21137	13.9909	4.51998	16.2112	36.3014	30.5643	2.22054	36.0358	2.30707	21.6309	38.508	20.2306	38.7428	43.0411	7.89208	5.9909	23.2096	47.5704	2.08132	17.0971	3.46611	18.6759	11.5885	2.23934	15.5117	49.0604	1.51007	3.67964	42.8734	68.3801	225.131	327.456	59.267	215.436	30.3895	8.74903	298.155	188.413	209.734	54.9199	141.891	40.2475	171.235	23.3639	23.1922	55.9379	417.135	245.221	201.802	15.7625	414.297	48.1935	134.151	80.0458	448.63	335.469	36.3034	49.6496	404.5	15.8147	36.1711	22.6525	448.568	192.472	361.557	18.3571	150.446	103.438	26.6917	263.63	90.4676	291.227	34.7404	102.49	331.033	54.4147	21.5421	56.9076	14.0283	355.304	261.239	109.685	179.737	13.5679	46.5031	21.3466	186.236	162.908	36.3831	76.3677	94.3448	126.327	20.4245	11.5583	109.664	20.6817	330.984	359.891	25.989	303.117	79.8303	71.8237	26.7171	39.728	117.255	276.141	24.0582	171.528	215.323	48.3482	35.3733	41.5688	459.651	407.819	386.298	156.579	517.316	41.401	49.4204	23.0652	308.582	147.544	140.621	280.441	304.954	58.484	25.4119	366.907	25.3632	87.263	393.322	74.7401	57.0479	409.965	116.894	160.618	472.427	157.564	81.0659	369.626	387.732	467.386	393.56	665.592	153.049	414.143	503.446	420.687	838.89	115.998	728.4	146.141	419.158	415.541	49.8805	52.6989	515.306	65.9476	48.3564	251.372	48.8716	155.44	53.8409	519.587	368.792	356.256	250.615	119.584	77.6745	14.053	72.4655	79.4677	18.3242	225.067	1.64393	0.731949	1.07331	2.02169	2.60618	0.970185	2.10702	0.629435	0.953884	4.00638	1.39982	0.761517	182.525	66.3468	15.8704	400.951	371.522	91.3189	23.3351	70.0765	250.546	29.0646	187.82	49.0361	23.4781	12.9287	24.3042	119.912	77.7254	220.113	124.706	188.803	205.749	8.26866	201.348	13.0959	13.4722	73.1606	46.5774	210.706	25.1329	62.7894	81.9442	146.38	4.74249	2.13835	9.25972	16.5122	10.7238	156.239	94.9101	2.42428	10.7572	23.7483	4.54704	23.7432	3.26426	7.42805	12.4559	1.63247	15.9526	5.31515	30.0265	14.1582	15.14	48.6264	3.03187	10.7255	2.07812	4.40909	5.37178	3.10866	7.49454	2.92297	5.74742	4.96021	78.0964	1.44002	1.62594	0.052631	0.741786	1.31274	0.277618	1.01005	0.243161	1.16038	0.58599	0.645344	0.166524	0.879658	0.763228	1.23912	0.203438	0.820314	0.480381	2.03612	1.01008	0.457594	2.49832	0.876805	1.09591	0.983268	1.83742	1.60177	1.02627	1.83392	1.50652	3.23651	1.91505	0.575647	2.04699	0.607376	0.869587	1.96936	2.3355	2.15189	0.653857	2.48505	0.708604	2.22805	4.25371	0.951214	0.84254	1.33574	3.02791	4.36594	3.18784	2.26094	7.78685	5.69139	4.73494	1.02594	4.45517	1.98981	2.14998	13.4335	4.54202	1.03692	15.1177	11.9314	3.85726	8.94942	1.59034	7.04713	5.81652	0.362231	1.19199	2.37544	176.583	133.244	293.928	18.5827	54.5049	69.0752	47.8622	156.698	13.4934	23.7306	192.052	19.8043	357.044	164.924	352.257	197.635	25.3288	57.7339	383.102	21.8878	80.7257	185.491	328.155	156.165	33.5131	13.121	19.8123	184.837	56.972	153.351	7.28325	72.1466	111.736	39.3361	250.353	152.933	28.2046	164.158	50.9504	13.4545	468.654	63.8689	47.4729	207.54	395.839	138.955	216.959	0.0	161.154	400.539	456.623	31.5614	38.7489	467.101	39.7743	465.765	595.948	312.044	192.507	21.2636	40.7438	186.288	230.555	43.8112	242.143	227.948	34.7549	261.443	34.2254	203.668	19.052	320.961	35.8559	390.131	179.565	475.017	287.782	18.7773	224.193	302.788	33.2605	47.634	250.55	4.99604	64.1475	14.4792	20.6582	25.306	20.7044	33.4381	23.1441	188.543	5.83718	19.6545	112.217	96.7952	18.9592	97.9889	85.1197	152.403	132.466	11.3687	213.793	50.1142	28.761	125.282	194.64	63.3361	550.474	188.341	78.2646	26.3852	188.789	43.7824	338.307	21.0593	233.598	134.224	42.6997	13.9365	388.708	188.19	57.6636	152.24	275.409	1.34271	0.955046	1.01429	1.36616	0.841463	0.895485	0.858918	2.39628	0.660172	0.932732	1.49631	0.625786	45.3114	134.034	239.246	240.949	32.2419	648.128	447.733	218.426	71.6904	46.7225	651.943	309.791	217.557	45.1553	64.8909	239.53	790.216	592.29	244.802	63.9651	182.055	94.2869	694.633	40.3087	565.657	95.3658	343.784	105.64	28.9719	621.15	221.442	410.324	515.672	20.8042	54.6426	55.9627	30.6741	103.742	54.6298	8.97209	11.1819	7.32889	225.897	110.761	238.669	23.5478	59.6712	70.5254	129.877	28.2432	227.022	5.79751	88.9369	10.4345	219.267	274.987	147.183	322.611	12.5916	11.9179	58.4557	130.307	9.66549	208.698	56.9957
23586	ENSMUSG00000002733	Plekha3	6.09604	5.64685	7.32534	6.71534	5.87155	6.12309	7.21351	5.02154	5.38399	7.08134	6.72793	6.80059	10.813	10.6548	9.5008	9.10232	10.0494	8.82802	8.79165	8.83203	8.61653	9.61526	10.8384	11.9748	10.9596	9.38875	10.7538	11.0903	11.1382	9.42238	8.83949	10.3949	9.05416	10.2823	10.4245	9.06081	8.89379	9.37734	9.6692	0.494013	12.4519	10.011	10.0726	7.86793	12.1043	9.65592	9.93269	9.12471	9.20663	10.5068	9.04305	8.61852	10.5515	9.89202	10.1664	9.94653	8.7513	4.37824	9.69992	9.56954	8.42587	10.9277	8.67796	10.0626	12.4902	10.6112	9.87839	9.98976	9.39055	9.63978	11.9067	9.55352	8.15918	10.1777	8.73328	9.28711	9.98402	10.719	10.165	8.70541	11.0086	8.55405	9.79573	10.6032	11.4776	10.733	9.29998	8.33163	9.86482	6.92803	5.25164	5.78927	7.23129	7.06438	6.15645	5.59216	5.3982	5.87791	6.36966	6.28751	7.40622	5.69234	6.31646	6.13961	5.24149	5.9839	7.54047	5.72226	6.54904	5.60083	5.49273	7.07562	7.23749	6.73376	6.20718	7.43305	6.42336	5.14784	6.91315	5.22786	5.98901	7.25074	4.49358	5.84419	4.83972	6.24269	5.43698	5.56673	6.25078	6.77665	5.01195	4.98433	5.84591	5.78169	7.16751	7.8778	7.71802	8.31947	5.53019	5.43957	6.79425	9.21433	10.5924	10.5349	7.93431	10.2929	11.3617	11.8227	11.9966	12.4794	11.6306	10.9752	10.6742	12.5846	14.0254	9.17858	10.6422	10.9547	11.4108	14.7291	11.3395	13.1808	10.082	11.3904	13.691	10.7555	9.99704	11.5303	14.8419	10.0906	9.28148	11.7059	10.3513	9.36478	14.9514	13.969	12.6009	13.5242	11.8351	12.8859	14.1013	12.8611	7.18588	5.69673	9.45405	8.28244	6.97781	8.40098	8.36168	6.50746	9.68143	8.91901	10.8522	6.4683	7.09327	7.91218	8.63347	6.23091	9.14137	6.26983	7.47548	6.55372	9.77663	7.12059	8.84286	7.30255	10.4577	9.18944	3.04934	16.3415	6.98196	8.39856	7.98096	2.12814	9.42333	2.31095	3.94527	11.3335	9.6698	3.44184	5.94529	13.9512	12.5717	10.7532	7.42569	7.66704	7.37732	6.15188	10.0387	7.99726	5.68127	11.7752	7.4495	8.40725	6.5802	7.44805	6.55126	8.75287	8.33121	6.1673	7.43861	7.57906	11.2581	8.91368	8.96146	9.67949	9.67523	9.72363	12.9535	9.45491	12.9424	9.22975	12.345	9.90087	10.6255	13.4209	12.0978	13.8452	10.3135	11.1583	9.75298	9.77834	8.43226	9.76448	10.3429	10.587	10.795	9.54259	9.82013	9.7482	9.42908	9.63172	10.0581	10.1247	6.85572	6.74031	9.94965	8.90721	7.97172	9.21581	6.81203	9.481	7.76498	7.96763	7.83183	6.62149	5.55667	11.0492	8.55174	10.4548	7.33968	7.13381	7.54199	7.66987	7.07842	9.81521	7.56498	7.11482	6.59342	8.24361	7.61694	7.33964	8.72555	6.99941	7.38897	6.8274	8.50168	6.99916	8.58533	7.4265	8.26049	4.69515	7.2835	8.65136	5.56787	8.53615	7.91639	6.39976	5.73979	7.12972	6.15016	10.8371	10.4367	8.96731	9.84846	7.28454	10.5789	9.81705	7.42132	8.90447	9.80611	8.24118	8.45795	7.75521	10.8112	9.75393	9.44886	10.4962	8.83841	8.44741	11.1083	9.39269	9.04918	8.69471	9.57699	5.53037	7.7969	5.36706	7.5277	7.67423	5.91445	8.41095	7.14434	6.56594	6.23062	6.73024	6.54982	6.31564	7.75402	6.20709	7.50061	6.06368	5.58717	5.06565	6.72152	4.52787	5.26785	4.67171	7.33622	6.91359	5.06879	5.05785	4.09224	6.35408	5.78172	11.7451	12.3465	9.95667	9.14531	11.4354	11.0437	11.3383	12.2708	10.6109	10.1583	14.1034	11.9601	11.1203	10.967	9.6056	8.96757	12.4524	10.5388	11.4698	10.8673	10.7652	9.92112	11.9518	12.3102	10.1267	9.8369	10.3383	10.4068	12.402	11.0131	8.97494	9.01155	11.6868	10.6647	10.4964	10.6522	8.71166	9.48938	10.1633	10.4261	10.0935	10.595	9.63204	8.4024	9.24307	9.12496	8.38765	11.0915	1.72687	1.75376	1.87909	1.59501	2.26258	2.05096	1.43479	2.11148	2.17563	2.09111	2.30155	1.59773	1.81476	1.93421	1.60819	1.90985	2.20657	1.49875	1.73232	1.31858	2.25383	1.22893	1.33637	1.40739	11.2704	12.7208	12.5959	15.1961	14.5396	13.6217	14.313	10.2038	7.16602	8.66925	8.70924	7.84935	9.18221	8.99235	8.69876	9.02882	9.81297	7.55915	10.0865	8.68738	11.2123	9.78081	12.013	9.87833	9.46589	10.5412	11.2328	11.0795	5.90734	6.89488	5.66443	6.16173	5.43548	6.24319	6.07186	6.12996	5.98801	5.41953	6.83549	6.61942	5.60985	6.70778	5.78124	7.36132	7.75762	6.17111	6.32587	6.01262	7.03356	5.54984	5.61988	4.685	12.4793	13.5566	10.6429	11.8172	11.29	10.5212	10.4791	13.6763	12.0769	10.4528	11.8471	12.3475	13.0464	10.348	10.3906	11.4482	11.0972	12.8248	9.75343	12.6382	13.4493	12.2413	12.1107	10.3066	11.8279	5.57559	12.7653	10.8775	9.68085	5.5676	9.65484	10.7107	7.30499	7.23917	5.75892	9.75034	11.4243	7.70997	11.0101	7.67876	10.5274	6.48864	10.6899	7.7616	6.00628	9.75544	7.72208	6.6597	10.1454	9.23681	6.52057	6.23446	10.4476	5.21056	7.86606	9.77273	5.37202	11.1978	6.25859	5.33134	5.74202	7.57965	6.25729	5.61545	10.4438	8.95771	5.2124	7.64553	8.91772	11.028	5.17697	5.68402	8.92035	6.17851	3.82859	11.9341	5.80626	5.53373	4.99908	8.12371	8.66176	10.4718	9.17294	9.83398	9.68588	10.722	13.983	9.63629	11.2137	9.99432	7.8305	10.4962	8.35328	10.0638	10.8357	6.88942	9.48264	11.3773	10.5024	9.56039	9.33312	11.1923	8.35312	11.7444	6.64688	7.44076	6.08522	7.60979	8.17985	6.88349	6.14008	7.82043	9.67459	6.60936	6.72786	9.49641	8.04392	6.24392	8.54167	5.88502	7.0303	8.23063	6.85871	7.78245	6.10082	5.86658	6.32242	7.52066	5.63921	5.18262	4.68624	4.29636	3.49754	3.55374	5.07592	4.30936	3.31666	6.84419	3.95321	3.75396	11.5742	9.81991	12.1042	13.212	10.2146	12.0395	10.6507	11.0569	11.3077	10.9609	9.05106	0.0	9.70066	10.4918	10.3561	11.5234	12.0512	10.5702	12.1609	11.8086	9.95899	8.90315	11.3155	12.4211	1.47974	4.54054	5.00993	7.70572	6.0124	4.55914	6.67675	6.00471	4.11358	4.69055	10.5332	6.71486	3.87698	7.08457	5.64132	3.73858	5.87291	8.53133	6.3353	7.05908	8.83038	6.4327	7.34699	2.55268	1.26303	2.1601	1.40451	1.58655	1.12406	8.53451	8.35477	7.53015	10.3301	8.19624	8.21303	10.4498	8.22157	8.15128	8.90871	9.31974	8.65347	8.03994	8.40594	9.15135	7.7096	8.49773	9.59594	11.3934	7.16458	3.37186	1.19037	9.74652	1.34063	10.7747	8.45892	8.7927	10.9172	5.08937	10.0846	5.37498	8.1491	3.44162	6.30555	2.16029	4.99776	6.50265	7.37183	5.12602	5.98145	7.12299	4.39361	4.84737	7.19569	5.12509	6.04483	7.27173	2.97807	10.6443	9.87512	9.95635	10.1821	10.7219	10.2305	9.56398	8.7949	11.8178	12.3679	11.0514	10.382	9.37871	11.2607	8.94869	10.7053	10.0838	9.7927	9.65269	11.1877	10.7408	12.0631	10.5347	7.85077	9.8085	9.23894	8.70306	9.86937	7.50063	10.8971	8.82994	8.09005	10.6026	11.9803	11.2683	2.68684	3.32365	3.34698	3.55002	4.21562	3.07221	8.43667	6.15379	7.91437	7.66143	9.34428	5.10119	6.13545	5.70795	9.78011	6.56036	6.68407	6.75877	9.84304	4.77221	8.52439	7.31114	7.04889	6.77092	7.14317	7.81865	5.56969	10.6543	6.64084	5.56563
23587	ENSMUSG00000094072	Gm11105	0.0	0.0	0.0	0.0	0.0	0.0	0.0	0.0	0.0	0.0	0.0	0.0	0.0	0.0	0.0	0.0	0.0	0.0	0.0	0.0	0.0	0.0	0.0	0.0	0.0	0.0	0.0	0.0	0.0	0.0	0.0	0.0	0.0	0.0	0.0	0.0	0.0	0.0	0.0	0.0	0.0	0.0	0.0	0.0	0.0	0.0	0.0	0.0	0.0	0.0	0.0	0.0	0.0	0.0	0.0	0.0	0.0	0.0	0.0	0.0	0.0	0.0	0.0	0.0	0.0	0.0	0.0	0.0	0.0	0.0	0.0	0.0	0.0	0.0	0.0	0.0	0.0	0.0	0.0	0.0	0.0	0.0	0.0	0.0	0.0	0.0	0.0	0.0	0.0	0.0	0.0	0.0	0.0	0.0	0.0	0.0	0.0	0.0	0.0	0.0	0.0	0.0	0.0	0.0	0.0	0.0	0.0	0.0	0.0	0.0	0.0	0.0	0.0	0.0	0.0	0.0	0.0	0.0	0.0	0.0	0.0	0.0	0.0	0.0	0.0	0.0	0.0	0.0	0.0	0.0	0.0	0.0	0.0	0.0	0.0	0.0	0.0	0.0	0.0	0.0	0.0	0.0	0.0	0.0	0.0	0.0	0.0	0.0	0.0	0.0	0.0	0.0	0.0	0.0	0.0	0.0	0.0	0.0	0.0	0.0	0.0	0.0	0.0	0.0	0.0	0.0	0.0	0.0	0.0	0.0	0.0	0.0	0.0	0.0	0.0	0.0	0.0	0.0	0.0	0.0	0.0	0.0	0.0	0.0	0.0	0.0	0.0	0.0	0.0	0.0	0.0	0.0	0.0	0.0	0.0	0.0	0.0	0.0	0.0	0.0	0.0	0.0	0.0	0.0	0.0	0.0	0.0	0.0	0.0	0.0	0.0	0.0	0.0	0.0	0.0	0.0	0.0	0.0	0.0	0.0	0.0	0.0	0.0	0.0	0.0	0.0	0.0	0.0	0.0	0.0	0.0	0.0	0.0	0.0	0.0	0.0	0.0	0.0	0.0	0.0	0.0	0.0	0.0	0.0	0.0	0.0	0.0	0.0	0.0	0.0	0.0	0.0	0.0	0.0	0.0	0.0	0.0	0.0	0.0	0.0	0.0	0.0	0.0	0.0	0.0	0.0	0.0	0.0	0.0	0.0	0.0	0.0	0.0	0.0	0.0	0.0	0.0	0.0	0.0	0.0	0.0	0.0	0.0	0.0	0.0	0.0	0.0	0.0	0.0	0.0	0.0	0.0	0.0	0.0	0.0	0.0	0.0	0.0	0.0	0.0	0.0	0.0	0.0	0.0	0.0	0.0	0.0	0.0	0.0	0.0	0.0	0.0	0.0	0.0	0.0	0.0	0.0	0.0	0.0	0.0	0.0	0.0	0.0	0.0	0.0	0.0	0.0	0.0	0.0	0.0	0.0	0.0	0.0	0.0	0.0	0.0	0.0	0.0	0.0	0.0	0.0	0.0	0.0	0.0	0.0	0.0	0.0	0.0	0.0	0.0	0.0	0.0	0.0	0.0	0.0	0.0	0.0	0.0	0.0	0.0	0.0	0.0	0.0	0.0	0.0	0.0	0.0	0.0	0.0	0.0	0.0	0.0	0.0	0.0	0.0	0.0	0.0	0.0	0.0	0.0	0.0	0.0	0.0	0.0	0.0	0.0	0.0	0.0	0.0	0.0	0.0	0.0	0.0	0.0	0.0	0.0	0.0	0.0	0.0	0.0	0.0	0.0	0.0	0.0	0.0	0.0	0.0	0.0	0.0	0.0	0.0	0.0	0.0	0.0	0.0	0.0	0.0	0.0	0.0	0.0	0.0	0.0	0.0	0.0	0.0	0.0	0.0	0.0	0.0	0.0	0.0	0.0	0.0	0.0	0.0	0.0	0.0	0.0	0.0	0.0	0.0	0.0	0.0	0.0	0.0	0.0	0.0	0.0	0.0	0.0	0.0	0.0	0.0	0.0	0.0	0.0	0.0	0.0	0.0	0.0	0.0	0.0	0.0	0.0	0.0	0.0	0.0	0.0	0.0	0.0	0.0	0.0	0.0	0.0	0.0	0.0	0.0	0.0	0.0	0.0	0.0	0.0	0.0	0.0	0.0	0.0	0.0	0.0	0.0	0.0	0.0	0.0	0.0	0.0	0.0	0.0	0.0	0.0	0.0	0.0	0.0	0.0	0.0	0.0	0.0	0.0	0.0	0.0	0.0	0.0	0.053503	0.0	0.0	0.0	0.0	0.0	0.0	0.0	0.0	0.0	0.0	0.0	0.0	0.0	0.0	0.0	0.0	0.0	0.0	0.0	0.0	0.0	0.0	0.0	0.0	0.0	0.0	0.0	0.0	0.0	0.0	0.0	0.0	0.0	0.0	0.0	0.0	0.0	0.0	0.0	0.0	0.0	0.0	0.0	0.0	0.0	0.0	0.0	0.0	0.0	0.0	0.0	0.0	0.0	0.0	0.0	0.0	0.0	0.0	0.0	0.0	0.0	0.0	0.0	0.0	0.0	0.0	0.0	0.0	0.0	0.0	0.0	0.0	0.0	0.0	0.0	0.0	0.0	0.0	0.0	0.0	0.0	0.0	0.0	0.0	0.0	0.0	0.0	0.0	0.0	0.0	0.0	0.0	0.0	0.0	0.0	0.0	0.0	0.0	0.0	0.0	0.0	0.0	0.0	0.0	0.0	0.0	0.0	0.0	0.0	0.0	0.0	0.0	0.0	0.0	0.0	0.0	0.0	0.0	0.0	0.0	0.0	0.0	0.0	0.0	0.0	0.0	0.0	0.0	0.0	0.0	0.0	0.0	0.0	0.0	0.0	0.0	0.0	0.0	0.0	0.0	0.0	0.0	0.0	0.0	0.0	0.0	0.0	0.0	0.0	0.0	0.0	0.0	0.0	0.0	0.0	0.0	0.0	0.0	0.0	0.0	0.0	0.0	0.0	0.0	0.0	0.0	0.0	0.0	0.0	0.0	0.0	0.0	0.0	0.0	0.0	0.0	0.0	0.0	0.0	0.0	0.0	0.0	0.0	0.0	0.0	0.0	0.0	0.0	0.0	0.0	0.0	0.0	0.0	0.0	0.0	0.0	0.0	0.0	0.0	0.0	0.0	0.0	0.0	0.0	0.0	0.0	0.0	0.0	0.0	0.0	0.0	0.0	0.0	0.0	0.0	0.0	0.0	0.0	0.0	0.0	0.0	0.0	0.0	0.0	0.0	0.0	0.0	0.0	0.0	0.0	0.0	0.0	0.0	0.0	0.0	0.0	0.0	0.0	0.0	0.0	0.0	0.0	0.0	0.0	0.0	0.0	0.0	0.0	0.0	0.0	0.0	0.0	0.0	0.0	0.0	0.0	0.0	0.0	0.0	0.0	0.0	0.0	0.0	0.0	0.0	0.0	0.0	0.0	0.0	0.0	0.0	0.0	0.0	0.0	0.0	0.0	0.0	0.0	0.0	0.0	0.0	0.0	0.0	0.0	0.0	0.0	0.0	0.0	0.0	0.0	0.0	0.0	0.0	0.0
23588	ENSMUSG00000076497	Trbj2-7	0.0	0.0	0.0	0.0	0.0	0.0	0.0	0.0	0.0	0.0	0.0	0.0	0.0	0.0	0.0	0.0	0.0	0.0	0.0	0.0	0.0	0.0	0.0	0.0	0.0	0.0	0.0	0.0	0.0	0.0	0.0	0.0	0.0	0.0	0.0	0.0	0.0	0.0	0.0	0.0	0.0	0.0	0.0	0.0	0.0	0.594513	0.0	0.0	0.679858	0.0	0.0	0.0	0.0	0.530409	0.0	0.0	0.0	0.410429	0.0	0.0	0.0	0.0	0.0	0.0	0.0	0.625617	0.0	0.0	0.0	0.0	69.803	0.0	0.0	0.0	0.0	0.0	0.0	27.7924	0.0	0.0	0.0	0.0	0.0	0.0	1.31616	0.0	0.0	0.0	0.0	0.0	0.0	0.0	0.0	0.0	0.0	0.0	0.0	0.0	0.0	0.0	0.0	0.0	0.0	0.0	0.0	0.0	0.0	0.0	0.0	0.0	0.0	0.0	0.0	0.0	0.0	0.0	0.0	0.0	0.0	0.0	0.0	0.0	0.0	0.0	0.0	0.0	0.0	0.0	0.0	0.0	0.0	0.0	0.0	0.0	0.0	0.0	0.0	0.0	0.0	0.0	0.0	0.0	0.0	0.0	0.0	0.0	0.0	0.0	0.0	0.0	0.0	0.0	0.0	0.0	0.0	0.0	0.0	0.0	0.0	0.0	0.0	0.0	0.0	0.0	0.0	0.0	0.0	0.0	0.0	0.0	0.0	0.0	0.0	0.0	0.0	0.0	0.0	0.0	0.0	0.0	0.0	0.0	0.0	0.0	0.0	0.0	0.0	0.0	0.0	0.0	0.0	0.0	0.0	0.0	0.0	0.0	0.0	0.0	0.0	0.0	0.0	0.0	0.0	0.0	0.0	0.0	0.0	0.0	0.0	0.0	0.0	0.0	0.0	0.0	0.0	0.0	0.0	0.0	0.0	0.0	0.0	0.0	0.0	0.0	0.0	0.0	0.0	0.0	0.0	0.0	0.0	0.0	0.0	0.0	0.0	0.0	0.0	0.0	0.0	0.0	0.0	0.0	0.0	0.0	0.0	0.0	0.0	0.0	0.0	0.0	0.0	0.0	0.0	0.0	0.0	0.0	0.0	0.0	0.0	0.0	0.0	0.0	0.0	0.0	0.0	0.0	0.0	0.0	0.0	0.0	0.0	0.0	0.0	0.0	0.0	0.0	0.0	0.0	0.0	0.0	0.0	0.0	0.0	0.0	0.0	0.0	0.0	0.0	0.0	0.0	0.0	0.0	0.0	0.0	0.0	0.0	0.0	0.0	0.0	0.0	0.0	0.0	0.0	0.0	0.0	0.0	0.0	0.0	0.0	0.0	0.0	0.0	0.0	0.0	0.0	0.0	0.0	0.0	0.0	0.0	0.0	0.0	0.0	0.0	0.0	0.0	0.0	0.0	0.0	0.0	0.0	0.0	0.0	0.0	0.0	0.0	0.0	0.0	0.0	0.0	0.0	0.0	0.0	0.0	0.0	0.0	0.0	0.0	0.0	0.0	0.0	0.0	29.6737	23.2815	0.0	0.0	0.0	0.0	0.0	0.0	0.0	0.0	0.0	0.0	0.0	0.0	0.0	0.0	0.0	0.0	0.0	0.0	0.0	0.0	0.0	0.0	0.0	0.0	0.0	0.0	0.0	0.0	0.0	0.0	0.0	0.0	0.0	0.0	0.0	0.0	0.0	0.0	0.0	0.0	0.0	0.0	0.0	0.0	0.0	0.0	0.0	0.0	0.0	0.0	0.0	0.0	0.0	0.0	0.0	0.0	0.0	0.0	0.0	0.0	0.0	0.0	0.0	0.0	0.0	0.0	0.0	0.0	0.0	0.0	0.0	0.0	0.0	0.0	0.0	0.0	0.0	0.0	0.0	0.0	0.0	0.0	0.0	0.0	0.0	0.0	0.0	0.0	0.0	0.0	0.0	0.0	0.0	0.0	0.0	0.0	0.0	0.0	0.0	0.0	0.0	0.0	0.0	0.0	0.0	0.0	0.0	0.0	0.0	0.0	0.0	0.0	0.0	0.0	0.0	0.0	0.0	0.0	0.0	0.0	0.0	0.0	0.0	0.0	0.0	0.0	0.0	0.0	0.0	0.0	0.0	0.0	0.0	0.0	0.0	0.0	0.0	0.0	0.0	0.0	0.0	0.0	0.0	0.0	0.0	0.0	0.0	0.0	0.0	0.0	0.0	0.0	0.0	0.0	0.0	0.0	0.0	0.0	0.0	0.0	0.0	0.0	0.0	0.0	0.0	0.0	0.0	0.0	0.0	0.0	0.0	0.0	0.0	0.0	0.0	0.0	0.0	0.0	0.0	0.0	0.0	0.0	0.0	0.0	0.0	0.0	0.0	0.0	0.0	0.0	0.0	0.0	0.0	0.0	0.0	0.0	0.0	0.0	0.0	0.0	0.0	0.0	0.0	0.0	0.0	0.0	0.0	0.0	0.0	0.0	0.0	0.0	0.0	0.0	0.0	0.0	0.0	0.0	0.0	0.0	0.0	0.0	0.0	0.0	0.0	0.0	0.0	0.0	0.0	0.0	0.0	0.0	0.0	0.0	0.0	0.0	0.0	0.0	0.0	0.0	0.0	0.0	0.0	0.0	0.0	0.0	0.0	0.0	0.0	0.0	0.0	0.0	0.0	0.0	0.0	0.0	0.0	0.0	0.0	0.0	0.0	0.0	0.0	0.0	0.0	0.0	0.0	0.0	0.0	0.0	0.0	0.0	0.0	0.0	0.0	0.0	0.0	0.0	0.0	0.0	0.0	0.0	12.5045	0.0	0.0	0.0	0.0	0.0	0.0	0.0	0.0	0.0	0.0	0.0	0.0	0.0	0.0	0.0	0.0	0.0	0.0	0.0	0.0	0.0	0.0	0.0	0.0	0.0	0.0	0.0	0.0	0.0	0.0	0.0	0.0	0.0	0.0	0.0	0.0	0.0	0.0	0.0	0.0	0.0	0.0	0.0	0.0	0.0	0.0	0.0	0.0	0.0	0.0	0.0	0.0	0.0	0.0	0.0	0.0	0.0	0.0	0.0	0.0	0.0	0.0	0.0	0.0	0.0	0.0	0.0	0.0	0.0	0.0	0.0	0.0	0.0	0.0	0.0	0.0	0.0	0.0	0.0	0.0	0.0	0.0	0.0	0.0	0.0	0.0	0.0	0.0	0.0	0.0	0.0	0.0	0.0	0.0	0.0	0.0	0.0	0.0	0.0	0.0	0.0	0.0	0.0	0.0	0.0	0.0	0.0	0.0	0.0	0.0	0.0	0.0	0.0	0.0	0.0	0.0	0.0	0.0	0.0	0.0	0.0	0.0	0.0	0.0	0.0	0.0	0.0	0.0	0.0	0.0	0.0	0.0	0.0	0.0	0.0	0.0	0.0	0.0	0.0	0.0	0.0	0.0	0.0	0.0	0.0	0.0	0.0	0.0	0.0	0.0	0.0	0.0	0.0	0.0	0.0	0.0	0.0	0.0	0.0	0.0	0.0	0.0	0.0	0.0	0.0	0.0	0.0	0.0
23589	ENSMUSG00000080980	1700071K01Rik	0.0	0.0	0.0	0.0	0.016232	0.0	0.0	0.017424	0.0	0.0	0.0	0.0	0.0	0.042682	0.0	0.0	0.034463	0.0	0.040461	0.042236	0.0	0.0	0.0	0.0	0.0	0.0	0.0	0.048566	0.0	0.0	0.0	0.077329	0.0	0.0	0.039286	0.0	0.0	0.0	0.0	0.0	0.0	0.0	0.041609	0.0	0.038089	0.0	0.037028	0.0	0.044579	0.0	0.0	0.0	0.042947	0.0	0.0	0.086349	0.0	0.037191	0.0	0.0	0.042842	0.044067	0.0	0.035731	0.0	0.040063	0.0	0.034566	0.0	0.0	0.049649	0.0	0.0	0.0	0.0	0.0	0.0	0.0	0.0	0.0	0.0	0.041639	0.0	0.0	0.0	0.036729	0.0	0.0	0.0	0.0	0.0	0.0	0.0	0.0	0.0	0.0	0.0	0.0	0.0	0.0	0.0	0.0	0.0	0.0	0.0	0.0	0.0	0.0	0.0222	0.0	0.0	0.0	0.0	0.022741	0.0	0.0	0.0	0.0	0.0	0.022909	0.0	0.0	0.0	0.0	0.021821	0.0	0.0	0.0	0.0	0.0	0.0	0.0	0.0	0.0	0.0	0.0	0.0	0.0	0.0	0.0	0.0	0.0	0.0	0.0	0.0	0.0	0.0	0.0	0.0	0.0	0.0	0.0	0.0	0.0	0.0	0.0	0.0	0.0	0.0	0.0	0.0	0.0	0.0	0.0	0.0	0.0	0.0	0.0	0.0	0.0	0.0	0.0	0.0	0.0	0.0	0.0	0.0	0.0	0.0	0.0	0.0	0.0	0.0	0.0	0.0	0.0	0.0	0.063828	0.0	0.0	0.0	0.0	0.0	0.0	0.0	0.0	0.0	0.0	0.081055	0.0	0.0	0.0	0.0	0.0	0.0	0.0	0.0	0.0	0.0	0.0	0.0	0.0	0.0	0.0	0.0	0.0	0.0	0.0	0.0	0.0	0.0	0.0	0.0	0.0	0.0	0.0	0.0	0.0	0.0	0.0	0.0	0.119059	0.0	0.0	0.0	0.0	0.0	0.0	0.0	0.0	0.099675	0.0	0.0	0.0	0.0	0.0	0.0	0.0	0.0	0.0	0.0	0.0	0.0	0.0	0.0	0.0	0.0	0.0	0.0	0.037571	0.0	0.0	0.0	0.0	0.0	0.0	0.0	0.0	0.0	0.0	0.0	0.0	0.0	0.0	0.0	0.0	0.0	0.0	0.0	0.0	0.0	0.0	0.0	0.0	0.0	0.0	0.0	0.0	0.0	0.0	0.0	0.0	0.0	0.0	0.0	0.0	0.0	0.0	0.0	0.0	0.0	0.0	0.0	0.0	0.0	0.0	0.0	0.0	0.0	0.0	0.0	0.0	0.0	0.0	0.0	0.0	0.0	0.0	0.0	0.0	0.0	0.0	0.0	0.0	0.0	0.0	0.0	0.0	0.0	0.0	0.0	0.0	0.0	0.0	0.0	0.0	0.0	0.0	0.0	0.0	0.0	0.0	0.0	0.0	0.0	0.0	0.0	0.0	0.0	0.0	0.0	0.0	0.0	0.0	0.0	0.0	0.0	0.0	0.0	0.0	0.0	0.0	0.0	0.0	0.0	0.0	0.0	0.0	0.0	0.0	0.0	0.0	0.012061	0.030447	0.0	0.0	0.0	0.0	0.037855	0.0	0.0	0.0	0.0	0.0	0.0	0.0	0.0	0.0	0.0	0.0	0.0	0.0	0.0	0.0	0.0	0.0	0.0	0.0	0.0	0.0	0.0	0.0	0.0	0.0	0.0	0.0	0.0	0.0	0.0	0.0	0.0	0.0	0.048296	0.0	0.0	0.0	0.0	0.0	0.0	0.0	0.0	0.0	0.0	0.0	0.0	0.0	0.0	0.0	0.0	0.0	0.0	0.0	0.0	0.0	0.0	0.0	0.0	0.0	0.0	0.0	0.0	0.168404	0.0	0.0	0.0	0.0	0.0	0.0	0.0	0.0	0.0	0.0	0.0	0.0	0.0	0.0	0.0	0.0	0.0	0.0	0.0	0.0	0.0	0.0	0.0	0.0	0.0	0.052668	0.0	0.063656	0.0	0.0	0.0	0.0	0.0	0.0	0.0	0.0	0.0	0.0	0.0	0.0	0.0	0.0	0.0	0.0	0.0	0.0	0.0	0.0	0.031979	0.0	0.0	0.0	0.0	0.0	0.0	0.0	0.0	0.0	0.0	0.0	0.0	0.0	0.0	0.0	0.0	0.0	0.0	0.0	0.0	0.0	0.0	0.0	0.0	0.0	0.0	0.0	0.0	0.0	0.0	0.021418	0.0	0.0	0.0	0.0	0.0	0.0	0.0	0.0	0.0	0.0	0.044886	0.0	0.0	0.0	0.0	0.0	0.0	0.0	0.0	0.036303	0.0	0.0	0.0	0.0	0.042498	0.0	0.0	0.0	0.027615	0.0	0.0	0.024802	0.0	0.0	0.035503	0.062381	0.0	0.0	0.0	0.0	0.022919	0.0	0.0	0.0	0.0	0.045127	0.0	0.0	0.0	0.0	0.0	0.0	0.0	0.0	0.02183	0.0	0.0	0.0	0.0	0.0	0.0	0.0	0.0	0.0	0.0	0.0	0.0	0.0	0.0	0.0	0.0	0.0	0.0	0.0	0.0	0.0	0.0	0.0	0.0	0.0	0.0	0.0	0.0	0.0	0.0	0.0	0.0	0.0	0.0	0.0	0.0	0.0	0.0	0.0	0.0	0.0	0.0	0.0	0.069047	0.0	0.031651	0.0	0.0	0.034738	0.0	0.0	0.0	0.0	0.0	0.0	0.0	0.0	0.0	0.0	0.0	0.0	0.0	0.044076	0.0	0.0	0.0	0.055756	0.0	0.0	0.0	0.0	0.0	0.056056	0.0	0.0	0.0	0.0	0.0	0.0	0.0	0.0	0.0	0.0	0.036944	0.0	0.0	0.0	0.0	0.0	0.0	0.0	0.0	0.0	0.0	0.0	0.0	0.0	0.0	0.0	0.0	0.0	0.0	0.0	0.0	0.0	0.0	0.0	0.0	0.0	0.010956	0.005403	0.0	0.0	0.0	0.0	0.0	0.0	0.0	0.0	0.0	0.0	0.0	0.0	0.0	0.0	0.0	0.0	0.0	0.0	0.0	0.0	0.0	0.0	0.0	0.0	0.0	0.0	0.0	0.0	0.0	0.0	0.0	0.0	0.0	0.0	0.0	0.0	0.0	0.0	0.0	0.0	0.0	0.0	0.0	0.0	0.0	0.0	0.0	0.0	0.060933	0.0	0.0	0.0	0.0	0.0	0.0	0.0	0.0	0.0	0.0	0.0	0.0	0.0	0.0	0.0	0.0	0.0	0.0	0.0	0.0	0.055036	0.0	0.0	0.0	0.0	0.0	0.0	0.0	0.0	0.0	0.0	0.0	0.0	0.0	0.0	0.0	0.0	0.0	0.0	0.0	0.0	0.0	0.0	0.0	0.0	0.0	0.0	0.0	0.0	0.0	0.0	0.0	0.0	0.0	0.0	0.0	0.0	0.0	0.0	0.0	0.0	0.0	0.0	0.0	0.0	0.0	0.0	0.0
23590	ENSMUSG00000026970	Rbms1	7.41999	6.29128	10.3581	4.77459	5.0037	4.78551	6.16566	7.39377	7.71077	8.32026	7.56713	6.43773	10.9007	12.4939	16.7147	6.80153	8.55022	8.7219	17.4676	8.6438	7.11236	9.43365	7.92263	14.3128	15.4378	22.3895	16.7303	22.746	17.222	10.2699	16.3419	9.64356	9.14541	11.3986	10.9159	7.91261	7.90323	16.3871	16.4758	0.726972	12.5837	7.25591	9.5475	8.78627	15.5794	16.3537	14.6965	7.87069	15.1608	17.6266	12.4498	13.6974	15.7326	15.9742	15.5381	8.58388	13.1617	6.79273	14.1254	12.34	11.1781	12.2197	11.9466	16.2916	13.6408	8.48314	15.8853	8.46057	11.4726	15.028	19.7362	10.74	6.9197	16.9732	11.5807	18.8574	11.386	12.524	6.36987	12.1319	13.4024	9.63186	15.4012	15.0818	15.3946	9.11282	13.0447	9.53509	17.6758	5.92534	6.3369	6.95652	7.71874	5.89515	5.95163	5.23218	8.17539	6.91045	5.95842	8.59406	8.59042	3.74623	9.30971	7.64821	6.08481	5.84032	5.94824	9.49755	7.74035	7.58139	6.91621	5.86275	5.11092	5.92988	5.0643	7.29531	9.96408	7.35411	6.53959	6.59677	8.88502	7.06482	5.26609	8.95699	5.99756	6.82019	9.56919	9.99036	5.16393	10.4457	5.89013	5.51559	5.75324	5.87026	6.38247	5.89932	7.27885	9.36568	6.60702	6.12038	7.20701	14.4155	10.3093	13.5024	9.81132	7.95607	8.14572	14.8166	5.85409	12.705	15.1282	7.75262	6.88582	8.86671	8.52403	9.46581	14.114	12.773	3.03167	11.4037	7.96375	8.0984	1.93283	12.4315	10.4932	5.6315	9.35103	7.25339	16.9233	6.64315	13.8339	8.46898	10.1693	13.3819	14.8511	21.6351	13.2479	13.5782	17.2965	11.4233	16.0017	9.56513	8.09654	8.17269	16.4245	8.28556	6.30176	15.5008	16.4521	7.36126	9.93194	5.27685	12.2761	8.07858	4.56471	7.03807	6.12681	12.1578	10.7671	6.12711	8.27236	3.95267	7.63682	9.00614	12.2048	4.44144	2.79682	3.01617	1.88883	5.21229	2.31148	3.64337	2.21669	1.4015	4.40996	0.948784	2.33823	6.19559	2.91041	1.63963	3.32684	4.24632	6.4702	3.54876	8.14865	8.23825	6.29547	6.70673	10.9378	12.5347	8.49581	11.5433	15.6907	6.32121	6.92903	6.20017	14.9027	7.16228	8.51669	6.08448	15.6117	12.4504	12.5878	11.3385	8.67395	15.835	8.11303	7.71948	21.457	6.34119	23.6029	8.93849	12.9014	9.4124	7.11584	8.66166	12.5445	18.9363	9.68866	10.5802	8.54946	6.58442	9.84718	6.75247	4.4187	11.7563	9.78297	8.23023	4.46965	7.98092	7.52456	11.3082	9.13864	15.603	4.00291	6.2214	8.24347	9.86432	14.6647	18.6166	14.1656	14.0848	22.5145	19.7423	11.4376	12.9777	10.6106	16.5977	21.6065	15.8648	18.5739	15.7682	9.34383	15.3422	17.4811	19.4912	18.6698	15.0313	8.6049	9.3679	12.2958	19.0975	20.4683	12.5178	21.2671	20.1737	17.9072	12.457	12.326	12.8591	4.63995	4.61089	4.88806	14.7707	7.25168	13.9426	6.703	5.53905	8.07184	6.81236	4.75553	7.74036	4.35688	12.4207	5.93306	8.6047	4.01149	17.2769	7.78542	6.84052	6.52776	6.12227	11.0676	12.2554	4.69303	8.93511	4.31743	8.39743	11.7841	7.37695	12.6418	12.6634	11.4551	11.1369	10.8139	5.32054	7.49771	3.92259	2.20515	3.70596	5.99751	11.9907	5.86003	3.64113	10.5356	7.06221	5.90607	7.29404	7.98363	7.78427	6.79071	8.73	3.71168	4.07808	5.94883	3.85164	7.3936	5.08036	5.74156	4.30368	6.8043	6.24401	4.17232	9.86755	4.69053	7.99309	9.51353	8.15454	8.16508	10.1679	10.3661	14.3117	7.46804	6.54298	12.9939	8.19914	11.6112	18.4501	14.4819	5.91943	9.97619	11.2705	11.9366	8.0244	8.44737	8.58904	12.0888	7.56639	11.3235	13.5135	6.14532	9.11036	6.7272	7.62845	7.31378	10.623	13.7726	7.64101	8.63832	10.6335	13.1993	9.1655	16.4551	5.53061	7.94139	6.34267	14.7662	8.00411	11.1391	15.9592	8.14406	7.0548	7.36059	4.31625	2.94964	4.06157	1.83057	3.77142	4.64227	2.24525	1.62985	2.16182	4.62584	2.00526	3.71309	4.64457	3.34077	3.12977	5.19381	1.90577	3.157	6.58606	2.49499	4.27898	3.45477	3.20647	3.87832	11.8186	7.58719	24.2375	16.6468	6.30462	15.671	13.4886	14.2138	12.0198	6.31474	12.0832	8.18556	11.2424	12.4756	10.9663	10.6478	10.1193	8.95572	9.47849	6.72425	15.9499	6.27051	8.9648	9.49149	7.37301	5.66452	14.8885	13.812	5.78075	9.3633	6.39651	5.14507	7.91198	4.51487	10.0117	8.67028	5.95241	4.99856	11.0992	5.94016	7.16199	5.31071	5.50848	7.13597	6.95058	5.01082	4.9124	4.9141	11.6314	11.1228	9.56248	4.73698	18.6141	12.4775	11.0564	14.2796	18.259	12.122	10.807	22.0551	12.1685	9.41231	16.5776	14.1194	10.9173	9.49757	14.4646	9.3791	13.4782	15.5331	14.6433	16.6942	9.9292	15.7704	10.8745	16.5831	14.6541	11.5345	10.6351	16.5335	7.29533	8.99799	14.7619	16.8932	6.97149	13.4209	11.7952	9.43199	8.28429	9.16068	11.7337	12.8661	12.6397	8.52002	8.27272	5.83139	9.72681	9.27602	11.1751	9.73886	11.6086	9.00786	11.4681	5.81668	7.34782	3.9784	7.84723	5.72305	7.94293	7.91897	7.50385	5.30199	5.50192	8.19766	6.99464	8.1159	10.1592	7.1681	8.07068	5.91964	5.20476	12.2974	7.07446	7.85072	7.4183	8.48742	5.37694	15.6052	6.77508	7.19238	8.48455	17.9659	10.5601	16.9111	20.1603	12.1995	16.7383	13.9959	10.8411	18.356	12.8052	21.8064	13.3564	11.4444	19.0353	18.1035	10.8507	15.1946	16.5942	21.8283	17.0732	14.8204	12.1161	15.8364	19.9873	11.2217	4.34607	9.63927	2.51631	5.85187	9.35486	4.1464	3.14731	9.865	9.3284	9.3159	7.18477	10.2618	5.05976	7.52667	4.48021	7.19237	9.36474	5.11554	5.05475	10.5804	6.16542	4.4869	7.77399	11.2559	10.0098	24.3974	17.8851	23.1985	20.5103	8.92788	10.271	18.2643	25.7483	20.2801	25.093	17.5235	12.5163	8.59936	15.3655	11.6277	13.1097	11.3704	12.6328	18.5749	13.6079	19.2422	15.9725	0.0	15.4949	12.0258	10.9173	16.9502	17.4721	10.7748	19.2016	15.6566	11.9609	10.3187	9.63073	11.8831	0.499286	5.1336	3.96646	9.8981	4.59419	3.45885	6.59695	8.34499	5.69778	4.95901	9.65041	3.49701	1.31205	4.12683	3.30323	2.98958	7.3628	6.55252	4.20311	3.28902	6.44932	4.5596	6.46155	3.4596	1.38063	3.15668	1.81788	2.89585	1.04066	11.3296	15.6684	7.74679	12.318	7.56068	14.4511	18.8961	13.5447	14.0106	8.22833	12.6756	12.451	13.4953	7.66903	11.7005	15.578	9.99255	9.00475	6.24855	3.41966	3.84894	0.361009	1.61316	0.255102	2.43716	2.83815	3.23799	2.54414	1.55372	2.42633	1.68256	4.03377	0.463964	5.11453	0.671084	3.40927	8.84484	5.92044	5.33479	8.25505	8.15995	6.58505	5.94599	7.74585	3.88402	4.8456	5.68192	0.814519	13.4792	6.68156	10.5058	7.37709	11.4097	9.94465	7.37239	10.1382	10.5055	9.9178	8.56088	10.7253	9.74741	12.9016	10.6838	7.56294	6.84732	8.40594	7.66774	7.7521	12.6283	11.5643	8.74434	6.24734	7.94934	10.2209	5.95719	12.1472	7.58952	7.3291	6.54124	8.77966	8.07302	11.5793	5.60286	2.15604	9.29708	3.0394	4.11802	7.30243	2.59169	6.36943	8.23166	11.1686	10.187	19.9891	3.68085	5.33508	4.46426	11.9434	6.3621	3.93807	7.54429	21.1755	5.73228	9.33794	9.40662	8.57184	8.40996	15.3765	15.8683	4.89261	8.32332	6.34939	10.2247
23591	ENSMUSG00000029992	Gfpt1	2.52736	2.55084	3.09283	4.31457	7.1893	5.4848	7.39629	3.03679	2.7851	5.42416	3.40559	6.5879	8.62725	9.03817	3.23804	7.8451	9.49503	6.35499	3.52684	7.49801	5.98541	8.39732	7.49745	4.71352	4.86177	4.72488	4.97678	3.69676	3.59174	4.69085	4.47713	5.52461	4.44638	4.46202	4.76907	6.66404	10.4714	3.96825	4.31876	0.41979	5.39702	5.87776	5.8355	4.61484	6.51593	3.9323	4.08495	7.13326	7.98188	4.20897	7.27069	4.00286	3.77652	4.42746	3.15037	9.21316	5.92405	0.775212	9.1399	3.41876	5.57377	5.76744	6.15636	3.55172	4.56111	9.36053	3.84052	4.85768	6.22582	6.82233	4.31269	7.60464	5.31088	4.13864	7.96296	4.55852	6.20969	4.82576	9.79415	7.66227	4.0963	6.54806	3.52505	3.4044	4.61535	8.2618	7.18708	2.88562	4.07502	6.41636	7.10244	5.20159	4.97371	7.14273	3.35466	3.75867	2.54944	6.22553	4.21816	4.7571	4.80142	6.27688	4.92302	5.63418	4.45881	7.46571	5.77875	3.01186	3.18649	4.97712	3.68199	5.83274	7.30051	8.209	5.4181	5.13733	3.3598	2.39331	5.71063	5.45046	4.86079	3.58455	2.82668	5.88968	4.10894	8.00495	3.48502	2.53681	4.38515	3.93325	5.93791	5.22963	7.82709	4.47142	4.08926	5.66581	6.46175	5.24572	4.61577	4.45919	7.42999	6.49	6.31608	4.34816	6.00184	5.09668	8.32533	4.77154	7.75736	7.81169	5.42204	6.45109	5.14684	5.94207	15.384	6.51799	4.98619	6.76847	5.70486	8.02907	7.44477	5.24537	2.71704	8.92634	5.23129	3.24842	10.1658	7.13291	8.66268	14.9649	8.66261	15.4741	9.57563	6.6757	16.1106	7.19276	9.2722	10.4554	5.76968	11.7639	6.44942	18.0487	3.94667	2.83727	2.17335	2.63238	3.76955	2.1534	2.49677	2.96444	2.48398	4.60756	2.90555	4.09678	3.73202	2.90049	6.92371	2.81655	2.32944	3.30247	3.95344	3.60453	6.3317	3.92443	2.40343	4.57076	5.42745	3.84392	1.73111	6.94262	4.06622	3.31749	4.46833	1.68076	4.68866	0.975978	5.7785	4.30364	4.05221	2.97196	5.24413	7.13582	6.56117	5.52328	5.32995	4.74266	3.91554	4.91947	5.60541	3.27237	4.4722	5.93011	3.67366	6.69575	8.11724	4.74911	2.47083	4.22381	5.2794	7.20872	2.75015	4.82879	5.09399	2.86396	7.45605	4.19374	5.3465	6.09761	4.98424	9.44668	6.07655	7.24282	12.507	8.11704	9.0189	9.24019	4.576	6.75309	4.60856	4.62292	5.12817	5.21802	5.72921	10.3066	6.77459	6.63714	7.40206	3.91429	9.06161	7.73168	7.28871	6.73497	8.11403	5.57086	7.23844	4.44227	5.95647	5.94472	3.78193	6.77612	6.408	3.75505	3.71035	3.61046	3.27076	3.24071	1.40123	1.86467	6.83098	6.01264	4.42438	4.44445	3.16521	6.70806	4.26954	4.08718	1.85493	2.44865	5.08369	5.99947	4.55155	2.26377	1.69326	4.54018	3.39547	4.76732	5.99104	4.1795	6.18656	4.34892	4.98183	3.47375	3.90899	5.13527	4.12163	4.21888	3.64577	4.56845	3.06402	3.74652	5.88677	7.68011	9.9587	3.46782	7.829	5.13819	7.1901	7.42948	4.32033	5.93133	7.68834	8.33698	3.30885	2.97984	11.5538	6.88978	8.09699	5.40702	5.10285	7.74575	4.32283	5.15751	4.3257	7.91558	4.09427	4.25487	4.15317	3.28482	4.66694	5.5558	3.04942	3.98781	3.56099	6.51357	3.34314	4.4426	5.09016	4.41738	3.20092	3.74833	3.66877	2.91537	4.784	3.05754	3.21129	3.49534	2.70878	3.22851	4.44433	5.22406	3.33385	2.54915	3.32523	3.15248	3.20473	6.71992	5.70033	5.458	6.39194	6.12735	12.5782	4.7402	7.55341	8.13265	3.69045	8.02256	9.8456	2.93066	5.08718	5.57651	3.79119	6.5943	3.67768	10.2753	10.3121	5.33067	6.49829	5.36581	6.73993	3.19485	9.91783	5.44861	6.61535	6.74991	6.43981	6.59972	3.10034	5.81685	11.3373	5.88396	3.95015	3.67347	4.35966	7.45861	6.10858	6.05563	5.57508	10.3324	5.13948	4.79077	5.43533	3.66533	5.22182	0.156011	0.781058	0.376685	0.291749	0.8981	0.731279	0.375225	0.298819	0.534179	0.378232	0.473559	0.472796	0.264315	0.361127	0.533914	0.435246	0.312175	0.335611	0.53851	0.215437	0.328799	0.414911	0.231387	0.746145	3.09877	4.16245	3.52905	3.91607	3.6417	3.50926	5.48119	3.04713	3.77771	3.75511	4.13046	5.53886	5.23837	3.40633	6.3623	5.91682	4.39347	4.65141	5.5173	3.9633	4.66592	6.04689	6.58386	4.81843	4.89523	7.99013	6.13232	5.103	3.29011	2.73388	5.99722	5.09387	2.88886	5.06609	4.67467	2.54763	4.11906	3.7279	3.24623	3.43398	5.03614	5.92382	4.92895	6.52369	7.15418	3.6298	4.38953	3.94486	3.49683	2.64759	2.39098	5.66777	7.14466	8.2813	7.14821	7.37961	4.91024	5.15979	4.71425	6.51531	7.13989	6.27059	4.77515	10.472	7.70403	6.37443	3.95785	7.46565	5.84102	5.841	4.49653	6.15026	8.58883	4.22714	9.50769	4.09509	5.13525	3.57878	8.49992	3.32014	12.369	3.87488	8.3648	5.73804	6.39754	4.57894	3.52112	5.96201	5.87657	3.66337	7.19157	3.49017	7.34906	3.54141	7.21593	4.85478	5.68898	4.5802	4.50214	4.33795	3.88339	5.4561	2.93288	6.45014	8.96159	6.26471	4.63063	8.55949	4.0896	6.62731	5.16191	7.06433	7.22139	9.67022	3.66069	3.21903	8.02943	5.41657	4.27962	5.44742	9.25677	6.80936	3.15019	3.2416	6.67899	3.07469	1.94991	6.91135	4.70264	5.99208	3.19838	2.67429	2.13178	5.57061	3.83697	3.30971	5.04019	4.38797	3.69919	3.14844	3.78342	3.81736	2.97317	4.12325	4.54368	4.13457	4.0833	3.40567	3.77681	4.75888	3.70049	4.88096	4.16878	4.20868	3.41459	5.22482	1.93547	2.78074	3.06029	3.7469	3.35669	3.44716	3.73944	4.52234	4.37901	2.12773	3.83034	3.99776	2.13712	2.86671	2.27549	2.65152	2.13904	5.98105	4.74639	6.40057	4.78216	4.29439	2.19238	3.07754	6.96221	2.79118	3.68032	3.88655	1.57312	3.78055	4.63028	5.54342	5.36711	3.19124	3.44057	2.50957	10.4741	8.31252	7.6004	11.3633	13.681	15.0173	13.3182	7.19492	14.4094	7.26106	11.5383	0.0	5.80179	9.68275	8.84087	9.8851	8.58306	8.50515	6.72657	9.56277	11.7809	7.33974	8.44935	12.1251	0.405161	1.65605	2.11799	3.61151	1.37101	1.94109	2.52364	4.01796	1.71041	1.2566	3.0447	1.96705	1.79936	2.2664	3.30045	0.656311	2.53139	3.22753	2.08998	1.9017	2.68601	2.74221	1.93046	3.26804	1.81281	3.64577	2.18972	1.482	1.39532	4.5939	4.06355	3.49949	4.65666	3.21816	5.02676	3.96365	2.87685	3.03153	4.65821	4.78043	6.3861	2.83233	5.16153	1.9822	4.06103	4.62981	6.38616	4.82221	4.05286	2.7919	0.433085	2.40616	0.570362	4.60886	5.0094	2.6114	3.57659	2.40298	3.42715	2.59985	4.75424	1.22132	3.55067	0.24095	4.16443	2.19072	3.96353	1.59898	2.36957	2.02028	1.81423	1.72305	2.72447	1.5604	4.2224	2.38383	0.578919	3.65248	7.2814	4.65086	5.03216	3.28693	6.94096	5.82252	5.82548	4.92245	3.63809	6.34681	4.85157	5.10941	4.76905	3.03796	5.14827	8.50251	6.9554	5.61604	7.4914	5.75988	5.36696	8.42113	8.40875	7.82808	6.17778	4.77353	5.56988	3.83915	5.75852	5.7609	5.2488	7.4155	5.48163	10.444	3.79606	2.54784	2.67154	4.00732	3.16104	5.43901	11.3168	3.207	2.39697	4.74359	4.06198	1.77697	4.57415	1.87839	4.62244	11.5786	3.4282	2.03259	3.27084	2.07879	6.34958	3.71242	3.14104	2.69694	4.12269	2.99826	3.0031	5.22482	5.83585	2.27172
23592	ENSMUSG00000038651	Sycp2l	0.0	0.019011	0.0	0.0	0.0	0.019917	0.020796	0.021255	0.019289	0.0	0.0	0.0	0.044987	0.0	0.051081	0.107869	0.071362	0.174491	0.20753	0.0	0.0	0.0	0.209777	0.156141	0.0	0.0	0.0	0.107259	0.049948	0.0	0.0	0.0	0.0	0.05042	0.191475	0.0	0.0	0.0	0.0	0.0	0.085352	0.088304	0.104638	0.0	0.115036	0.17909	0.046348	0.052776	0.102237	0.083822	0.041142	0.0	0.483524	0.043126	0.034219	0.092523	0.0	0.0	0.0	0.047124	0.110633	0.048071	0.050721	0.0	0.0	0.067125	0.141791	0.045016	0.0	0.0	0.180001	0.0	0.049253	0.0	0.0	0.0	0.054299	0.0	0.0	0.087009	0.067517	0.091411	0.304207	0.0	0.093201	0.038631	0.046643	0.111624	0.0	0.0	0.0	0.023703	0.0	0.0	0.0	0.0	0.0	0.0	0.045595	0.0	0.0	0.0	0.0	0.0	0.0	0.050618	0.02551	0.0	0.0	0.0	0.0	0.0	0.0	0.0	0.0	0.0	0.057917	0.0	0.0	0.0	0.0	0.0	0.0	0.0	0.0	0.0	0.0	0.0	0.0	0.0	0.0	0.0	0.0	0.0	0.0	0.0	0.0	0.141882	0.0	0.144062	0.160223	0.0	0.080517	0.202879	0.0	0.0	0.0	0.0	0.0	0.054249	0.0	0.070777	0.120158	0.0	0.0	0.0	0.0	0.0	0.0	0.0	0.080451	0.0	0.0	0.328446	0.147832	0.0	0.0	0.162236	0.102864	0.0	0.0	0.061282	0.0	0.0	0.051854	0.111592	0.0	0.0	0.057268	0.0	0.0	0.0	0.0	0.0	0.0	0.115269	0.0	0.0	0.0	0.0	0.27459	0.0	0.0	0.0	0.0	0.0	0.0	0.351072	0.0	0.0	0.0	0.130311	0.601367	0.0	0.0	0.0	0.0	0.0	0.0	0.0	0.0	0.0	0.0	0.0	0.0	0.0	0.0	0.0	0.0	0.0	0.0	0.0	0.0	0.0	0.0	0.0	0.0	0.0	0.0	0.0	0.0	0.0	0.0	0.0	0.122111	0.0	0.0	0.0	0.0	0.0	0.168179	0.046864	0.0	0.078478	0.0	0.0	0.040076	0.0	0.044551	0.076446	0.088965	0.0	0.0	0.0	0.0	0.03888	0.116745	0.0	0.121617	0.0	0.10778	0.0	0.158319	0.20019	0.136305	0.0	0.0	0.0	0.130416	0.0	0.0	0.0	0.0	0.0	0.0	0.0	0.0	0.0	0.0	0.0	0.0	0.0	0.068212	0.0	0.0	0.131131	0.0	0.0	0.024282	0.028068	0.0	0.0	0.0	0.0	0.0	0.0	0.0	0.0	0.0	0.0	0.141249	0.0	0.0	0.0	0.0	0.0	0.0	0.0	0.128744	0.0	0.193298	0.0	0.0	0.0	0.0	0.0	0.183346	0.0	0.0	0.184017	0.537604	0.0	0.0	0.0	0.230711	0.0	0.0	0.0	0.0	0.0	0.0	0.0	0.0	0.0	0.0	0.0	0.0	0.0	0.0	0.0	0.0	0.0	0.185466	0.0	0.0	0.0	0.0	0.0	0.0	0.0	0.0	0.0	0.0	0.0	0.0	0.0	0.0	0.0	0.0	0.0	0.0	0.0	0.0	0.0	0.030973	0.023247	0.012691	0.0	0.018971	0.01647	0.015897	0.0	0.037652	0.01854	0.027421	0.068649	0.043246	0.0	0.084221	0.045098	0.0	0.0	0.043077	0.0	0.0	0.059522	0.081035	0.112915	0.0	0.0	0.069869	0.071887	0.0	0.0	0.133357	0.0	0.063024	0.047647	0.0	0.15775	0.080871	0.0	0.0	0.0	0.0	0.0	0.0	0.034939	0.0	0.0	0.0	0.0	0.0	0.0	0.1071	0.0	0.129225	0.0	0.0	0.0	0.0	0.0	0.097391	0.0	0.0	0.0	0.0	0.0	0.0	0.0	0.0	0.0	0.0	0.0	0.0	0.0	0.0	0.0	0.0	0.0	0.0	0.0	0.0	0.0	0.0	0.0	0.0	0.185739	0.0	0.0	0.0	0.339557	0.0	0.061965	0.0	0.0	0.0	0.0	0.0	0.0	0.0	0.0	0.0	0.0	0.0	0.0	0.0	0.056151	0.0442	0.112151	0.035213	0.091538	0.149712	0.110311	0.0	0.0	0.0	0.0	0.0	0.0	0.0	0.0	0.0	0.0	0.0	0.028464	0.0	0.0	0.022937	0.0	0.029022	0.035946	0.0	0.0	0.0	0.0	0.0	0.0	0.018918	0.0	0.042835	0.034342	0.032876	0.019174	0.024702	0.0	0.0	0.0	0.0	0.0	0.029379	0.0	0.011101	0.0	0.034405	0.0	0.0	0.0	0.017577	0.02896	0.065904	0.0	0.028153	0.0	0.0	0.061541	0.0	0.0	0.0	0.0	0.0	0.1819	0.0	0.0	0.0	0.0	0.0	0.0	0.0	0.0	0.0	0.0	0.0	0.0	0.0	0.0	0.0	0.0	0.0	0.0	0.0	0.0	0.0	0.0	0.0	0.0	0.0	0.0	0.0	0.0	0.0	0.0	0.0	0.0	0.0	0.0	0.0	0.0	0.0	0.0	0.0	0.0	0.0	0.0	0.0	0.0	0.0	0.0	0.087096	0.050025	0.0	0.0	0.159469	0.0	0.0	0.0	0.044889	0.0	0.162506	0.0	0.0	0.0	0.213217	0.077308	0.0	0.0	0.0	0.0	0.068158	0.0	0.062635	0.0	0.0	0.0	0.0	0.0	0.0	0.111646	0.0	0.088438	0.0	0.0	0.0	0.0	0.203429	0.0	0.065318	0.0	0.0	0.0	0.03439	0.0	0.060234	0.063057	0.0	0.0	0.0	0.0	0.0	0.060253	0.0	0.0	0.0	0.0	0.0	0.0	0.0	0.0	0.0	0.049407	0.038668	0.0	0.0	0.0	0.042322	0.041226	0.053228	0.0	0.0	0.0	0.0	0.0	0.0	0.0	0.041392	0.08796	0.041399	0.0	0.0	0.046819	0.0	0.122768	0.071752	0.0	0.0	0.0	0.0	0.165784	0.0	0.0	0.0	0.0	0.0	0.0	0.0	0.0	0.0	0.0	0.0	0.0	0.0	0.0	0.0	0.0	0.0	0.092997	0.0	0.00732	0.0	0.013124	0.0	0.0	0.0	0.077836	0.0	0.0	0.142422	0.0	0.0	0.0	0.0	0.0	0.0	0.0	0.063976	0.0	0.075845	0.0	0.150896	0.0	0.0	0.0	0.0	0.0	0.0	0.0	0.0	0.0	0.0	0.0	0.0	0.0	0.0	0.0	0.0	0.0	0.0	0.0	0.0	0.0	0.0	0.0	0.0	0.0	0.0	0.0	0.0	0.0	0.0	0.0	0.0	0.173379	0.055512	0.0	0.0	0.0	0.076098	0.0	0.0	0.046818	0.0	0.0	0.0	0.10768	0.046302	0.15009	0.103635	0.055412	0.135755	0.194884	0.0	0.0	0.0	0.123785	0.215663	0.0	0.0	0.128277	0.211253	0.0	0.215112	0.0	0.0	0.0	0.103933	0.0	0.0	0.0	0.0	0.0	0.0	0.0	0.0	0.0	0.0	0.0	0.0	0.0	0.0	0.0	0.0	0.0	0.0	0.0	0.0	0.0	0.0	0.0	0.0	0.0	0.0	0.0	0.0	0.0	0.0
23593	ENSMUSG00000096401	Gm21811	2.38352	1.86925	2.03738	2.02908	2.61733	2.16236	1.86079	1.57798	2.32526	3.43507	1.79632	2.89045	0.09626	0.799053	1.02062	0.338854	1.02601	0.824194	0.924338	1.14475	0.638116	1.41945	1.75244	0.854906	0.801391	0.635614	0.98963	0.098465	1.54117	1.07496	1.20831	0.523265	0.682796	1.50311	0.9735	0.547756	0.957169	0.73823	0.360807	0.0	1.15501	0.709231	0.918106	0.367088	0.493968	0.913283	0.691473	1.14837	1.92131	0.732461	0.500636	0.667299	0.39319	0.334982	0.559279	0.506112	0.997346	0.0	0.785949	0.199284	0.962084	1.16786	1.20541	0.899975	0.762794	1.02597	0.454234	0.282986	0.947957	1.17671	0.0	0.835135	0.697344	0.942529	0.919185	0.599448	1.34203	0.691565	1.39264	0.687656	1.26539	0.732018	0.603536	1.26944	0.437596	0.5389	1.56046	0.986345	0.827351	2.4928	2.42573	2.22084	3.41333	2.48058	2.02747	1.54798	1.98443	1.90001	1.85612	2.33956	2.6245	1.13923	2.51277	2.30704	2.17589	1.96987	1.957	1.98374	1.71873	1.53266	2.68102	2.45545	1.52959	2.41166	2.04271	2.75179	2.78485	2.60752	2.40401	1.84671	2.15725	2.83129	2.63929	3.67815	1.90469	2.02803	3.50147	3.8903	1.87802	3.50131	2.15469	1.71435	2.70826	2.19073	2.61411	1.86244	2.28897	2.80144	1.83934	0.274253	1.18235	2.32307	1.68557	0.903862	1.69407	1.09191	3.55032	0.925961	2.33219	3.97926	1.81036	1.45835	1.24083	3.32585	3.76818	2.30422	1.34967	1.89047	1.466	2.87462	3.25671	3.02015	1.1812	4.88028	2.52651	1.94607	1.46583	2.55343	3.94569	4.37987	3.19422	3.52499	3.97164	2.70132	4.27044	4.15264	5.73436	2.88915	3.70449	5.04179	4.79637	2.87134	3.44901	4.78542	5.2957	0.947898	2.67664	4.14228	4.25837	4.31747	1.43159	5.15067	2.33807	5.09437	5.27962	0.284111	3.99927	4.75884	5.31796	4.94416	2.08218	5.7866	1.73309	5.45516	6.56774	3.01267	0.0	0.0	0.0	0.0	0.0	0.0	0.0	0.0	0.0	0.0	0.0	0.0	0.0	0.0	0.0	0.0	0.0	0.0	0.0	1.92056	6.30143	0.0	6.37706	3.73302	6.61072	2.16753	2.67432	4.97985	6.7296	1.8056	3.60098	1.86675	2.20053	3.74792	2.71959	2.76492	6.03467	0.791121	2.85681	1.89921	1.90152	1.95483	1.37076	1.46235	1.96806	2.64068	3.78467	2.12999	2.69493	2.88065	2.05292	2.9386	1.93824	1.86715	3.50399	2.10248	1.49257	4.08064	1.36796	1.57872	2.92405	2.77097	1.29263	2.60971	3.35202	1.6182	2.90979	4.04587	2.68633	1.95839	0.892052	1.81321	1.69737	1.30441	0.297824	0.579032	1.48791	1.52469	0.890362	0.358322	0.556647	1.78926	1.03849	1.61342	0.981954	1.23453	0.962568	0.536024	0.087975	0.81683	0.819362	1.06252	0.686139	0.308778	0.898371	0.678682	1.55408	0.627784	1.88176	1.03276	0.837009	0.124313	0.82398	4.47899	0.0	1.262	4.68949	6.31021	3.55784	4.33858	0.0	3.82327	3.96573	0.834886	1.32548	5.38805	2.22575	2.8797	3.21605	4.59402	1.01857	2.55916	3.46112	2.66955	3.47485	1.67053	2.90816	4.47085	6.24908	7.38561	5.15145	3.6067	2.11178	1.89307	3.03034	1.06013	2.56437	3.24195	3.1195	0.0	5.06289	1.52702	3.56718	4.62403	5.30839	0.0	3.35258	4.1053	3.08164	3.0727	4.94192	2.75578	3.46747	0.0	3.1697	2.89132	2.95344	6.03532	5.11512	4.7607	5.33856	4.48772	8.88406	5.07278	4.88664	5.22724	4.5341	5.84501	3.10723	2.56137	1.87676	1.46401	2.49044	1.86531	4.83397	2.98204	2.28718	1.95509	1.7952	2.59811	3.21401	2.30158	2.62096	1.7553	1.84619	3.59142	1.82494	3.0944	2.96766	3.22288	2.69356	2.75728	2.184	1.91781	2.48166	2.59374	1.64814	3.18197	3.59206	1.64275	2.71304	1.90158	2.80042	2.8412	2.68132	1.51808	2.23961	2.6684	2.11254	1.85658	1.94007	2.51862	3.88604	3.19585	1.78672	2.15884	3.73922	0.0	0.0	0.0	0.0	0.0	0.0	0.0	0.0	0.0	0.072667	0.0	0.0	0.0	0.0	0.0	0.0	0.0	0.0	0.079047	0.0	0.0	0.0	0.0	0.0	2.09995	1.15485	4.07626	1.88494	1.53967	1.24207	2.0758	2.95415	3.40264	3.38177	3.49085	2.30633	2.45503	3.62778	2.88718	2.63935	2.98183	2.39095	2.34632	2.3469	2.20976	0.619299	1.78962	2.51158	1.64344	1.09779	1.91189	1.95846	2.67694	3.7354	2.05598	1.36675	1.73392	1.35249	2.57104	2.88314	1.8347	1.44479	1.82379	1.25749	6.12979	1.46278	1.84115	2.64206	2.67241	1.09751	2.28017	1.56029	2.45871	2.87549	2.90632	1.30586	2.29322	2.91172	2.86787	4.45631	2.75188	3.11016	2.88631	4.79383	3.57907	2.57878	2.99482	3.29647	3.00022	2.20661	2.89574	2.32524	3.35974	2.08761	2.74065	3.20254	2.63208	2.55705	2.21779	2.31975	3.93522	0.703826	2.37942	0.950407	1.5258	0.520375	1.98251	2.35298	1.91078	6.14825	6.01341	7.64935	4.34518	5.025	3.74006	3.30245	4.3767	5.49316	2.6596	5.11241	3.84183	7.25841	4.75338	3.46661	5.28811	3.21523	2.0807	1.16937	3.36803	1.80454	1.33875	1.55027	2.07612	3.0338	2.79163	1.58283	1.44338	2.46105	1.8553	0.953081	2.91914	1.7846	2.30197	1.66868	2.0343	1.69827	1.51541	1.48073	3.00458	0.991529	0.699129	1.15318	2.1885	2.044	0.878516	0.309256	0.0	1.56409	1.19153	0.563894	1.56094	1.05416	0.719518	0.967079	0.917931	2.27766	0.0	0.878084	0.440287	1.82125	1.03865	1.07445	2.19249	0.665579	0.601602	1.40062	0.811623	0.838916	1.83185	0.350303	0.29143	2.12076	0.780378	1.46715	3.04968	3.74986	2.09799	4.05189	3.13344	1.58557	3.56925	1.75334	2.81614	2.51151	1.2098	1.6226	0.0	5.71357	4.95495	4.2672	4.16051	5.69411	4.40264	3.74029	4.58056	4.59945	5.29292	4.2059	5.24048	4.46027	6.43339	4.02858	5.28203	6.79163	4.60725	3.91863	5.60448	4.48396	5.80412	5.42516	3.61035	4.62334	3.97705	4.52117	5.29218	5.69561	6.23386	0.0	4.37363	3.91939	5.58253	5.09842	5.39803	3.94297	5.94024	5.45026	3.71521	4.13811	4.05728	5.35935	0.0	1.43164	0.0	0.263823	1.65978	0.0	0.593742	0.0	0.213791	1.67285	1.58158	1.26914	0.295221	2.13383	0.0	0.34498	2.18755	1.59106	1.27956	1.87602	0.0	3.38934	0.934566	2.00546	1.20838	1.80839	0.988049	1.28804	0.567048	4.0683	5.4376	1.75314	0.469527	4.24216	4.12563	0.165494	0.037655	1.99479	6.22159	0.183774	3.17708	0.362805	5.58788	0.076226	2.95677	4.20123	1.84127	0.0	0.0	0.0	0.0	0.0	0.0	0.0	0.0	0.0	0.0	0.0	0.0	0.0	0.0	0.0	0.0	0.0	0.0	0.0	1.86242	0.0	0.0	2.63167	1.94095	0.0	0.0	0.0	0.0	0.588931	0.60521	1.58589	1.91079	1.35867	1.80505	0.539219	2.33111	1.54877	0.895465	2.27671	1.03413	1.36342	1.50939	2.08743	1.23113	1.00719	1.71162	2.51196	3.11991	2.41472	2.89086	3.22959	1.81443	2.97774	1.28187	5.73707	2.38505	3.24173	1.91597	0.677423	1.99845	2.0298	5.34822	2.35868	3.35086	2.00666	2.632	4.5965	2.94399	1.43984	3.00641	2.10205	0.0	0.0	0.0	2.39726	0.0	0.0	0.0	0.0	0.0	0.0	0.296957	1.01592	0.0	0.331374	2.04351	0.0	0.883889	0.0	0.0	0.0	1.43942	0.0	0.0	2.43834
23594	ENSMUSG00000094589	Vmn1r118	0.0	0.0	0.0	0.0	0.0	0.0	0.0	0.0	0.0	0.0	0.0	0.0	0.0	0.0	0.0	0.0	0.0	0.0	0.0	0.0	0.0	0.0	0.0	0.0	0.0	0.0	0.0	0.0	0.0	0.0	0.0	0.0	0.0	0.0	0.0	0.0	0.0	0.0	0.0	0.0	0.0	0.0	0.0	0.0	0.0	0.0	0.0	0.0	0.0	0.0	0.0	0.0	0.0	0.0	0.0	0.0	0.0	0.0	0.0	0.0	0.0	0.0	0.0	0.0	0.0	0.0	0.0	0.0	0.0	0.0	0.0	0.0	0.0	0.0	0.0	0.0	0.0	0.0	0.0	0.0	0.0	0.0	0.0	0.0	0.0	0.0	0.0	0.0	0.0	0.0	0.0	0.0	0.0	0.0	0.0	0.0	0.0	0.0	0.0	0.0	0.0	0.0	0.0	0.0	0.0	0.0	0.0	0.0	0.0	0.0	0.0	0.0	0.0	0.0	0.0	0.0	0.0	0.0	0.0	0.0	0.0	0.0	0.0	0.0	0.0	0.0	0.0	0.0	0.0	0.0	0.0	0.0	0.0	0.0	0.0	0.0	0.0	0.0	0.0	0.0	0.0	0.0	0.0	0.0	0.0	0.0	0.0	0.0	0.0	0.0	0.0	0.0	0.0	0.0	0.0	0.0	0.0	0.0	0.0	0.0	0.0	0.0	0.0	0.0	0.0	0.0	0.0	0.0	0.0	0.0	0.0	0.0	0.0	0.0	0.0	0.0	0.0	0.0	0.0	0.0	0.0	0.0	0.0	0.0	0.0	0.0	0.0	0.0	0.0	0.0	0.0	0.0	0.0	0.0	0.0	0.0	0.0	0.0	0.0	0.0	0.0	0.0	0.0	0.0	0.0	0.0	0.0	0.0	0.0	0.0	0.0	0.0	0.0	0.0	0.0	0.0	0.0	0.0	0.0	0.0	0.0	0.0	0.0	0.0	0.0	0.0	0.0	0.0	0.0	0.0	0.0	0.0	0.0	0.0	0.0	0.0	0.0	0.0	0.0	0.0	0.0	0.0	0.0	0.0	0.0	0.0	0.0	0.0	0.0	0.0	0.0	0.0	0.0	0.0	0.0	0.0	0.0	0.0	0.0	0.0	0.0	0.0	0.0	0.0	0.0	0.0	0.0	0.0	0.0	0.0	0.0	0.0	0.0	0.0	0.0	0.0	0.0	0.0	0.0	0.0	0.0	0.0	0.0	0.0	0.0	0.0	0.0	0.0	0.0	0.0	0.0	0.0	0.0	0.0	0.0	0.0	0.0	0.0	0.0	0.0	0.0	0.0	0.0	0.0	0.0	0.0	0.0	0.0	0.0	0.0	0.0	0.0	0.0	0.0	0.0	0.0	0.0	0.0	0.0	0.0	0.0	0.0	0.0	0.0	0.0	0.0	0.0	0.0	0.0	0.0	0.0	0.0	0.0	0.0	0.0	0.0	0.0	0.0	0.0	0.0	0.0	0.0	0.0	0.0	0.0	0.0	0.0	0.0	0.0	0.0	0.0	0.0	0.0	0.0	0.0	0.0	0.0	0.0	0.0	0.0	0.0	0.0	0.0	0.0	0.0	0.0	0.0	0.0	0.0	0.0	0.0	0.0	0.0	0.0	0.0	0.0	0.0	0.0	0.0	0.0	0.0	0.0	0.0	0.0	0.0	0.0	0.0	0.0	0.0	0.0	0.0	0.0	0.0	0.0	0.0	0.0	0.0	0.0	0.0	0.0	0.0	0.0	0.0	0.0	0.0	0.0	0.0	0.0	0.0	0.0	0.0	0.0	0.0	0.0	0.0	0.0	0.0	0.0	0.0	0.0	0.0	0.0	0.0	0.0	0.0	0.0	0.0	0.0	0.0	0.0	0.0	0.0	0.0	0.0	0.0	0.0	0.0	0.0	0.0	0.0	0.0	0.0	0.0	0.0	0.0	0.0	0.0	0.0	0.0	0.0	0.0	0.0	0.0	0.0	0.0	0.0	0.0	0.0	0.0	0.0	0.0	0.0	0.0	0.0	0.0	0.0	0.0	0.0	0.0	0.0	0.0	0.0	0.0	0.0	0.0	0.0	0.0	0.0	0.0	0.0	0.0	0.0	0.0	0.0	0.0	0.0	0.0	0.0	0.0	0.0	0.0	0.0	0.0	0.0	0.0	0.0	0.0	0.0	0.0	0.0	0.0	0.0	0.0	0.0	0.0	0.0	0.0	0.0	0.0	0.0	0.0	0.0	0.0	0.0	0.0	0.0	0.0	0.0	0.0	0.0	0.0	0.0	0.0	0.0	0.0	0.0	0.0	0.0	0.0	0.0	0.0	0.0	0.0	0.0	0.0	0.0	0.0	0.0	0.0	0.0	0.0	0.0	0.0	0.0	0.0	0.0	0.0	0.0	0.0	0.0	0.0	0.0	0.0	0.0	0.0	0.0	0.0	0.0	0.0	0.0	0.0	0.0	0.0	0.0	0.0	0.0	0.0	0.0	0.0	0.0	0.0	0.0	0.0	0.0	0.0	0.0	0.0	0.0	0.0	0.0	0.0	0.0	0.0	0.0	0.0	0.0	0.0	0.0	0.0	0.0	0.0	0.0	0.0	0.0	0.0	0.0	0.0	0.0	0.0	0.0	0.0	0.0	0.0	0.0	0.0	0.0	0.0	0.0	0.0	0.0	0.0	0.0	0.0	0.0	0.0	0.0	0.0	0.0	0.0	0.0	0.0	0.0	0.0	0.0	0.0	0.0	0.0	0.0	0.0	0.0	0.0	0.0	0.0	0.0	0.0	0.0	0.0	0.0	0.0	0.0	0.0	0.0	0.0	0.0	0.0	0.0	0.0	0.0	0.0	0.0	0.0	0.0	0.0	0.0	0.0	0.0	0.0	0.0	0.0	0.0	0.0	0.0	0.0	0.0	0.0	0.0	0.0	0.0	0.0	0.0	0.0	0.0	0.0	0.0	0.0	0.0	0.0	0.0	0.0	0.0	0.0	0.0	0.0	0.0	0.0	0.0	0.0	0.0	0.0	0.0	0.0	0.0	0.0	0.0	0.0	0.0	0.0	0.0	0.0	0.0	0.0	0.0	0.0	0.0	0.0	0.0	0.0	0.0	0.0	0.0	0.0	0.0	0.0	0.0	0.0	0.0	0.0	0.0	0.0	0.0	0.0	0.0	0.0	0.0	0.0	0.0	0.0	0.0	0.0	0.0	0.0	0.0	0.0	0.0	0.0	0.0	0.0	0.0	0.0	0.0	0.0	0.0	0.0	0.0	0.0	0.0	0.0	0.0	0.0	0.0	0.0	0.0	0.0	0.0	0.0	0.0	0.0	0.0	0.0	0.0	0.0	0.0	0.0	0.0	0.0	0.0	0.0	0.0	0.0	0.0	0.0	0.0	0.0	0.0	0.0	0.0	0.0	0.0	0.0	0.0	0.0	0.0	0.0	0.0	0.0	0.0	0.0	0.0	0.0	0.0	0.0	0.0	0.0	0.0	0.0	0.0	0.0	0.0	0.0	0.0	0.0	0.0	0.0	0.0	0.0
23595	ENSMUSG00000049090	Zadh2	5.51586	4.30659	7.11873	5.11515	5.03508	4.23525	7.12609	6.9711	4.96141	5.60698	6.05739	6.79899	35.5893	40.4269	43.0745	30.4758	34.0943	32.5305	40.3959	35.1817	31.7285	34.4734	34.7528	41.8709	36.5102	44.4137	39.8769	46.7257	41.0674	30.9857	40.2562	34.8022	31.4867	33.0382	34.3045	35.2755	32.1016	38.3408	36.5767	4.28606	36.1308	28.1276	32.9144	33.163	45.9003	41.2979	35.2833	35.9361	36.2245	41.4648	36.2059	36.5237	37.2975	41.527	41.4437	33.2795	33.5741	15.5089	36.9554	39.066	33.6396	33.5556	33.4643	40.2954	38.9707	31.71	42.2009	30.3984	32.8278	40.8228	45.7533	34.7458	20.4514	39.152	37.6371	46.996	35.7001	34.21	28.7851	35.4135	34.4902	37.4564	45.3885	40.2796	36.626	38.8832	37.665	19.6606	41.7168	6.4356	8.43694	7.1338	9.52698	5.69356	5.90083	4.53663	8.88457	8.33595	4.98353	5.5021	8.25937	7.05994	8.3552	6.53858	6.28792	9.90879	7.68597	6.10496	7.54789	6.8999	7.61427	6.38398	5.09457	6.99148	6.6648	10.725	9.37579	6.667	8.20803	6.52905	7.95491	7.77052	7.35002	8.52179	6.93062	8.31167	7.7456	10.5645	7.59919	10.4529	6.28888	6.20946	6.82095	8.39293	6.41056	6.57147	7.36879	36.6927	29.789	34.9411	26.8167	33.4665	38.8713	34.4114	32.6154	27.8197	39.1981	49.5321	36.8005	42.2942	47.729	34.5886	44.0665	35.4003	40.0681	31.7804	43.5748	41.6098	28.5451	35.9378	31.3189	25.1502	21.5465	34.7021	31.3515	31.2895	28.5441	32.4074	38.1034	35.3447	35.0684	31.6861	34.1499	31.716	34.8042	46.7956	42.7751	40.1829	42.7717	36.7641	36.5052	35.3329	19.0475	18.6921	25.4787	22.6167	16.7495	26.2585	23.3514	17.2559	21.5088	22.4791	25.6177	18.934	21.3845	20.1841	17.5925	22.836	21.7533	21.2823	19.8622	14.6094	15.8322	20.7934	22.4926	20.2185	4.87503	4.30036	2.32812	5.57675	4.10858	4.42087	3.35468	1.8743	4.15388	1.7285	4.03829	6.15038	4.17251	2.71538	4.9392	6.22648	6.88045	6.70442	21.541	25.6608	20.3278	18.4932	29.5991	24.2535	22.8375	25.6425	33.2882	29.8403	20.0118	20.7462	24.6808	24.1845	22.515	25.2354	29.0543	25.9893	28.6671	34.3488	39.4404	40.6275	35.6457	31.8712	41.8392	28.2944	50.0254	37.6963	35.2795	40.3429	38.8408	36.359	37.7672	40.8056	39.7395	33.1608	33.442	33.758	31.576	31.9641	29.7764	32.693	29.5011	32.7976	32.5563	29.5605	36.7674	32.0115	26.7515	37.6301	34.4102	30.9988	31.4214	4.8593	3.56334	4.16453	3.62799	4.53762	4.32103	4.31167	3.37553	4.31119	2.64202	4.60532	3.67839	3.90136	5.22437	3.90157	4.61746	3.96823	4.11918	4.67227	4.96213	3.0717	4.75058	3.35676	4.59837	4.34196	4.64569	2.7231	4.09885	4.07457	5.21811	3.2579	4.93043	29.2982	23.2917	16.4057	24.8056	29.7487	15.207	30.9706	26.0128	19.6918	20.0657	21.8294	19.9624	43.2667	31.9304	35.4555	28.7239	33.3872	20.9291	34.6284	31.6877	34.2667	30.7493	40.4566	33.8294	29.8591	32.7032	34.3134	32.6854	32.7176	41.0672	33.677	36.0776	37.2281	34.8428	34.19	33.7703	19.7824	28.4792	19.0631	19.2928	22.4305	16.0147	31.9767	17.9277	20.3109	23.7397	20.552	23.937	22.6435	27.6376	23.4616	22.0694	19.0196	17.2635	2.56597	2.71658	2.74881	3.15589	2.06349	3.91247	2.90032	2.94248	2.74911	1.98233	3.35785	3.29771	32.7605	30.079	23.1984	22.9751	29.195	30.0146	28.0783	28.9654	24.0321	29.2423	22.4862	30.6976	32.2693	28.0847	23.927	26.3545	32.457	28.9261	26.5699	24.8755	25.9694	28.2054	26.0039	32.5143	27.4169	24.6147	30.2244	27.5525	32.4413	27.6034	24.5776	25.615	27.6648	27.5518	28.873	28.1339	26.1005	30.2604	26.5832	24.4488	25.7594	28.0508	27.2053	26.5107	31.6325	24.0943	25.4643	26.2092	3.5578	3.56084	3.90609	3.67321	5.19803	3.81914	2.66819	4.11585	3.30912	3.75174	3.07957	3.82358	3.99987	4.22128	3.43228	4.44569	3.40041	3.48847	3.90902	3.50565	3.6997	3.9578	2.84452	4.57174	30.5156	25.4833	37.6257	35.9351	28.9119	33.0744	40.8944	25.3803	12.0587	8.42452	9.60889	7.85189	9.1914	10.2898	9.80298	8.86557	7.98445	7.96073	7.68835	7.69239	41.5026	32.1939	36.0088	32.7443	33.6129	36.3794	40.5053	36.6716	6.97124	7.14797	5.14799	7.2868	4.34294	4.82294	6.25518	6.27437	5.76221	5.12452	6.21128	6.83535	10.3411	5.0995	6.86347	6.86666	6.53594	5.68165	5.8234	5.05653	7.48863	6.55246	6.23858	3.62493	44.565	44.7686	37.2399	43.2001	40.3761	38.2279	33.7394	51.3444	39.7961	40.0647	42.9121	46.3067	38.8491	41.0998	42.1489	37.8802	45.6631	46.2199	44.8249	43.9986	42.7737	41.1624	34.5567	37.5069	44.8321	32.0586	40.9802	45.6495	36.9939	26.5755	41.4726	40.0487	29.3269	14.1201	10.8759	16.4966	10.1806	8.69346	13.2175	6.82109	14.4743	9.25472	10.6723	10.646	8.08658	9.57942	11.2138	8.6667	8.72682	10.8464	10.8043	26.5446	30.3147	14.8933	31.4224	34.4541	26.0911	43.6938	23.4378	20.547	29.7373	34.0863	20.9787	18.7808	37.689	38.5852	22.6968	33.1127	28.1576	38.7708	20.8626	22.7397	32.1291	24.8805	13.8078	49.0246	21.0731	24.9629	24.3192	24.3663	19.9771	30.4295	29.5033	40.7899	31.432	33.8306	28.8037	35.831	38.75	30.752	35.6964	24.7008	33.4627	34.3304	27.7083	21.7146	29.8712	32.3258	27.9898	26.9308	30.5231	28.6933	24.9941	36.8859	14.0864	17.9241	14.3764	21.7662	30.6853	15.0041	18.0356	24.3225	22.2454	19.8196	18.3859	25.6469	15.4322	17.7594	17.7914	16.5007	19.0717	24.5053	19.8407	25.9335	16.292	16.2816	17.9336	16.7897	8.09924	5.80054	5.08673	6.04263	5.19858	6.8299	6.01641	5.19469	5.24177	6.77591	4.52961	5.66451	33.5608	32.845	43.2228	40.4986	40.1522	47.5162	31.2848	45.5661	40.1521	46.8195	46.5265	0.0	43.3121	40.6506	36.6747	47.8143	47.2712	32.1568	45.3234	40.2825	37.1434	28.4466	35.0654	45.7485	8.98413	12.496	16.111	21.8363	15.1092	13.1857	13.3613	13.912	13.1836	12.724	29.5225	16.7679	9.54819	15.4909	13.2326	10.3561	13.4365	13.09	14.8981	14.9112	19.3769	17.5057	15.3791	4.12174	1.66981	4.8814	1.44194	2.23248	0.977885	26.5874	26.6919	20.6133	15.279	24.478	23.0052	15.102	14.0585	24.3616	25.372	13.186	27.2568	14.1318	22.305	15.1304	27.5194	22.8012	24.91	5.15932	3.98224	2.14527	1.00997	3.0572	1.14053	5.12065	4.85878	4.2329	5.33314	2.38792	3.65501	2.50195	4.61569	1.3843	4.80466	1.1024	5.10055	14.6792	19.0264	17.7179	16.222	17.9347	13.6061	13.7336	20.2471	15.1712	10.8308	21.2007	5.89998	38.6788	35.2134	32.1425	38.7449	29.0487	31.1607	29.8337	29.0034	47.7968	43.8488	32.7108	39.6117	35.8437	40.5282	38.573	35.5433	35.4767	33.4909	37.3805	36.1886	45.0143	35.0676	33.9178	32.6647	31.3535	37.4246	25.974	37.3477	37.4092	33.307	30.1222	31.9447	33.5004	36.4456	30.8318	4.19596	6.11871	4.6656	5.1027	5.7747	4.52595	19.6383	15.6281	20.6913	16.6558	23.3761	14.9526	18.0993	14.828	22.7289	17.216	16.1215	18.3	20.666	16.2264	22.4934	17.9961	16.3629	16.7471	20.0355	18.7278	15.2515	22.8785	15.6856	17.5802
23596	ENSMUSG00000058006	Mdn1	1.57123	1.32731	2.0775	1.71325	2.70893	2.00346	2.35487	1.09536	1.33681	2.69931	1.6504	3.7528	2.56162	3.7178	2.18337	1.78301	2.97641	3.16803	1.14226	2.12847	2.39005	2.56346	3.2915	1.01612	2.29334	0.626026	1.63377	1.36928	1.87377	3.38254	1.17913	1.18818	2.44517	1.48304	2.20421	2.12458	3.16571	2.09575	2.45067	0.123757	2.29547	3.78576	2.71202	2.50404	3.9253	2.12468	1.25592	2.71915	2.22261	1.37027	1.83158	1.93073	3.36019	3.12298	0.637145	2.11934	1.10442	2.81226	0.741027	2.08617	1.55416	2.75303	1.35017	1.23047	2.94433	2.66727	1.36127	2.22123	1.61474	2.27408	3.50277	2.08026	3.0683	0.622162	2.38627	2.36945	1.38625	1.56782	1.95991	2.10642	0.752104	2.24261	1.13928	3.24675	2.39305	3.18258	3.28403	2.64857	1.757	4.86373	3.98725	1.83787	3.6183	2.03237	2.09604	2.68815	1.64979	3.01609	2.62943	2.34054	1.34931	1.94656	2.83123	2.20866	1.83466	2.35308	2.31275	2.2466	1.23644	1.86095	1.54407	2.30035	2.16644	2.78137	2.07896	2.15362	1.63566	1.86899	3.25846	1.3448	2.45392	3.01446	2.45673	3.84874	1.62695	1.59776	2.58725	1.67044	2.66704	1.95438	1.63527	1.49743	1.7424	2.30601	2.49868	2.10622	3.36939	3.19051	3.3785	1.97456	2.85102	4.50922	1.80396	3.13944	3.06858	3.15223	1.34757	1.02849	1.48609	1.44689	1.06604	3.3681	2.28292	1.49907	2.62701	2.05537	0.827493	1.20559	0.293695	0.787424	1.60986	0.745364	0.233683	1.74784	1.1936	0.288944	1.44719	1.67166	2.05919	1.37871	1.63755	1.91747	1.50858	1.52294	2.23132	1.78209	3.65172	1.61143	1.25565	2.02556	2.48591	2.60937	4.95791	3.07918	1.79057	6.18348	4.03566	4.13688	2.74165	2.23581	1.37617	2.24093	3.78142	3.93806	4.81559	1.1377	4.63424	0.847987	0.562902	3.48174	2.82139	3.42047	5.95369	3.29098	2.79205	6.09245	6.01974	9.6723	6.16061	18.6723	10.1412	5.68365	8.25478	3.2996	10.0801	1.74038	6.83789	8.30037	12.615	5.37842	6.98558	15.2567	10.4892	11.2245	4.50481	5.00676	1.84084	2.84364	6.29335	2.37585	3.73996	5.20681	3.01288	7.28268	5.18833	2.82614	2.00469	2.70635	1.94244	3.16165	2.72329	2.58478	6.09938	0.389529	2.23024	1.23574	0.680904	0.47377	1.63896	3.54514	3.61036	4.33699	2.48263	2.62691	4.2767	1.01221	2.41983	1.43326	1.22753	0.524083	2.44552	3.84016	1.26009	1.37701	3.60452	3.68325	1.8168	1.14451	1.31655	1.06763	2.52693	1.42851	1.81075	1.84617	1.24381	0.832724	3.59137	0.456175	0.995319	1.512	0.316262	1.13402	0.396457	0.965884	1.16301	0.862813	1.0929	0.554244	0.372622	1.39643	0.855156	0.970441	0.846659	0.586747	1.24669	1.16268	0.368017	0.931182	0.732518	1.16056	0.874147	0.425316	0.885095	0.420074	0.553777	0.763668	1.0219	0.962629	0.601684	0.742121	0.907349	0.647815	0.824037	0.677513	1.15849	1.7466	0.681816	0.720878	0.848934	0.860824	0.915693	1.9931	1.19366	0.740436	2.9875	1.29978	3.03117	3.14428	1.05573	1.28435	1.24485	3.13881	1.34597	1.5854	3.79325	1.47922	2.37891	1.1469	0.987535	1.63018	2.56572	0.821376	0.984619	2.07504	0.409859	1.20398	0.659125	5.17162	2.14312	1.96538	1.6537	3.30455	1.17792	3.03368	1.11715	1.13534	1.42651	1.99948	1.094	1.43247	2.23591	1.66135	2.24938	2.30337	2.1454	2.11073	1.91823	1.63916	2.96372	2.67541	1.501	1.85408	2.00788	1.74828	1.49034	1.57982	1.269	0.712755	1.40091	1.13814	1.53005	0.619239	2.03851	1.54236	0.709239	1.30831	1.72794	0.921335	0.807581	0.977207	1.0952	1.51006	0.739226	1.64016	1.33842	1.5615	1.00728	1.81393	1.85179	0.719215	1.3677	1.36888	1.00292	1.83199	1.24128	1.1187	0.654105	1.19081	1.4441	1.0168	1.05429	0.750057	0.696495	1.73402	1.26735	1.31811	0.945768	1.83189	1.37139	0.753074	1.74143	1.24375	1.17775	4.83299	4.72581	3.95346	4.93239	8.19583	7.47276	5.37865	3.71016	5.62982	2.20165	3.03454	6.44216	11.0563	5.56617	8.97301	7.72566	5.72666	3.39745	5.54203	2.70985	5.09119	5.08792	4.57065	4.86573	0.81068	1.5295	1.0691	1.5749	1.89702	1.42979	1.10363	1.67436	1.39059	2.55889	1.9808	1.8207	2.88201	2.04121	3.05219	1.66475	2.14838	2.50095	2.38217	1.62209	0.947822	1.0935	1.27261	4.23983	0.927964	1.08163	2.58827	0.952546	1.8992	1.99673	2.27232	2.01262	0.977509	2.0707	1.63997	1.73882	1.47392	1.59794	2.24131	1.9704	1.91787	1.78728	2.27933	3.53259	2.95357	2.78356	3.66201	3.19306	1.97437	2.18244	1.15607	1.40021	1.34029	1.75366	1.20316	2.05886	1.58849	1.76678	1.8983	1.81042	1.44413	0.909969	1.26021	1.88533	2.05139	1.41186	0.766818	1.75944	1.40353	1.16518	1.0761	1.36062	1.43443	0.815972	1.16574	0.606957	0.931059	3.1482	2.1928	4.07642	4.0769	1.99131	1.40025	3.76231	1.69813	3.70281	1.82652	3.0872	2.84638	3.41352	4.81463	1.32764	6.04727	2.15492	2.06788	2.68605	3.3417	3.0041	2.87444	3.82161	2.75565	3.44615	2.54298	0.949849	2.1675	1.01708	1.2676	2.19179	1.09182	1.9466	1.43406	0.989648	1.51265	2.36069	1.25622	1.25798	2.27073	1.63258	1.19755	1.15242	1.93537	1.59549	0.991631	0.604583	2.46658	0.565681	0.437456	1.82502	1.69833	1.89911	0.547789	3.06587	4.96641	3.66378	4.09561	3.0446	4.05162	2.53178	3.73006	2.15519	4.51906	2.6002	3.87447	5.22559	3.46141	2.83205	4.0875	2.43154	3.44929	4.85209	4.22167	4.43682	3.84998	6.14475	3.55905	5.3814	1.97769	1.54642	1.78439	2.17867	3.18738	1.58184	2.76519	1.06736	3.74851	1.29384	2.8749	1.86559	1.03706	1.29988	0.945261	0.58328	1.37184	2.72854	3.20459	4.87375	1.99345	3.3914	1.84453	3.78399	3.81229	1.53745	2.0438	3.0733	2.08043	1.25591	4.46317	3.30663	2.36382	3.77246	2.11125	1.04146	1.88081	1.86467	2.90033	3.05546	1.73464	3.16864	2.6346	1.71247	2.59705	1.58535	2.92487	0.0	1.97804	2.00068	2.37845	2.05312	3.45726	2.20466	1.85319	2.06953	2.11482	1.67485	2.86826	2.9263	1.02033	0.199966	0.900558	0.5502	0.608359	0.14729	1.07741	0.776003	0.140343	0.136415	0.282412	0.173311	0.727332	0.377615	0.737997	0.392357	1.32697	0.620495	0.609105	0.993513	0.484314	1.00213	0.202791	1.32706	0.669225	1.22101	0.607742	0.883374	0.403625	2.41771	2.34721	3.6087	1.59886	1.43731	2.50451	0.586511	0.513176	0.474195	1.92699	1.69446	2.04022	1.17953	2.64853	1.1338	1.16336	1.54759	2.05271	7.64356	7.21283	2.94961	0.449896	11.2401	0.456508	10.5062	6.15629	9.45741	9.82023	2.96294	12.1979	4.09101	8.24138	2.11095	5.87553	0.677821	8.20767	0.789447	2.44537	0.670433	1.56771	1.3966	0.723587	0.897784	1.43822	1.01804	0.839778	0.255956	1.24131	0.522762	2.78075	3.13482	2.50576	2.51314	2.93344	2.51714	2.20799	1.66785	1.96768	3.24076	1.82659	2.61776	1.99548	1.39819	2.76955	2.54957	2.04505	3.61536	1.23429	4.0564	2.02	3.44823	4.05682	1.18256	2.13936	4.02431	0.683642	0.680978	1.86578	3.20489	1.08692	4.99706	0.803715	3.92471	1.68696	0.62542	2.05538	0.724725	1.47552	2.49242	3.0087	0.800076	0.870257	0.589904	1.24532	1.40142	1.19538	1.51243	2.00774	0.495656	1.30942	0.542587	1.31238	1.695	0.506414	1.11199	2.99998	0.21638	0.585113	1.60949	1.69417	2.0114	2.02358	0.571294
23597	ENSMUSG00000021514	Zfp369	4.10005	3.23024	4.40822	3.61496	4.01855	3.55869	4.02185	3.38243	3.44714	4.05907	3.48521	2.86383	2.05573	1.73189	1.86887	2.10998	1.98426	2.15768	2.46989	2.05976	1.92972	2.18921	2.3808	2.41273	2.351	2.70957	2.64733	2.35901	2.18057	2.53478	2.29927	2.26739	2.39915	2.26499	2.37821	2.08141	2.02223	1.98866	2.08944	0.555491	2.99151	1.77799	2.3287	1.92571	2.61349	1.93224	2.46924	2.32541	1.7025	2.4923	2.11405	1.82169	2.23461	2.81564	2.19851	2.00599	1.78458	3.28212	2.27141	2.67112	2.38261	2.00318	1.94874	2.33293	2.2851	2.08458	2.10878	2.38843	2.11999	2.29788	2.23317	1.59085	2.60924	2.29726	1.72441	2.6264	1.77555	2.37594	2.30844	1.7345	2.82543	2.26578	2.35887	2.0766	2.19908	2.63767	2.66132	3.18957	2.40982	4.97174	3.81863	3.53694	4.11833	3.8297	3.8162	3.24431	3.69157	2.95011	4.75776	4.09291	4.52132	4.13339	4.72042	3.72685	3.45592	2.93695	3.56806	4.08181	4.14119	3.54411	3.34115	4.17203	3.49395	3.70575	3.81857	4.59327	4.45028	3.35977	2.84936	2.7873	4.49057	3.86619	2.84341	4.2485	3.1774	4.03969	4.19963	4.04349	3.20252	4.5034	2.82708	3.58925	3.54617	3.67743	3.93351	4.12143	3.86736	2.5269	1.81109	0.628687	1.47076	2.33339	2.6327	1.86109	2.91112	2.27834	4.88912	1.88901	2.58702	4.76536	2.68757	2.27017	1.51543	2.19627	2.79599	1.12867	3.33909	3.70962	2.88567	4.72745	4.51305	3.41873	2.47057	6.54044	5.89475	4.18309	5.81134	5.20744	5.98227	4.64648	4.01586	3.03933	4.67847	5.08879	6.83438	6.21799	8.50322	5.50725	5.07399	6.43913	7.03848	4.33127	2.52759	2.74165	2.25867	2.45994	2.44972	3.31497	3.25895	2.54015	2.81954	2.93802	3.57987	3.28924	1.93344	3.51184	2.59956	2.42071	2.50508	3.33813	3.13485	2.02629	2.78175	2.95192	3.50625	2.36123	8.95377	9.98224	7.02639	12.0846	12.091	8.09568	7.94124	4.88239	11.6257	3.69502	8.16364	13.7237	8.37863	7.45399	7.4042	7.7533	9.19754	10.668	1.64814	3.03479	2.48079	1.67764	2.19779	2.78701	2.57067	3.64136	3.40113	2.77836	3.36243	2.61751	2.44541	2.84266	2.23593	2.30437	2.30948	3.77151	2.10887	1.06986	1.46191	1.348	0.887282	0.984647	1.60701	0.888738	1.86416	1.08897	1.37785	0.786205	1.13778	0.902499	1.13437	1.60204	1.04374	0.918857	2.34158	1.46077	1.74943	1.73033	1.56351	2.01749	2.9012	1.44438	1.81975	2.77969	1.49768	1.00003	1.85772	3.27129	2.12657	0.816161	2.32786	2.3841	2.63919	3.82269	2.25758	1.88819	2.55455	1.86358	2.34954	2.05308	1.97899	2.60181	2.66997	1.89892	1.99412	3.69208	2.42814	2.60077	2.54009	2.22818	1.84438	2.35952	2.29543	1.87576	2.37117	2.65803	3.2244	2.13098	1.78624	2.50777	2.93113	1.88832	2.8117	2.90835	2.36581	1.265	2.2553	2.26355	2.58276	2.55498	2.42099	2.07444	2.7332	2.1648	1.73895	6.77522	1.4302	2.76687	2.34174	2.72118	2.08219	3.06226	2.47708	1.86514	1.6207	1.12454	3.05709	3.76629	4.39154	2.87991	2.17619	2.85936	1.78114	3.89198	2.38155	1.68286	1.69148	3.68536	2.76251	1.39456	3.49432	1.78239	1.75245	1.59116	1.24604	1.86886	2.34292	1.91312	2.86841	2.18112	1.23971	1.80065	1.71987	1.93633	1.76273	1.82237	1.32851	3.72809	3.75194	2.83903	3.18643	2.87899	4.74358	3.72012	3.17653	3.28263	2.99931	3.7535	2.60998	3.20866	2.46311	2.52033	2.66269	2.28591	3.48873	3.37876	2.3458	2.06305	2.09117	4.06384	3.29815	3.08937	2.99951	2.29652	3.03653	3.22592	2.56519	2.35094	2.59223	3.64529	3.09587	3.18605	2.54417	2.57246	2.16941	2.59586	2.51686	2.23332	3.04467	2.5476	2.18018	2.138	2.84295	2.3593	2.98851	2.37563	3.24504	2.33513	2.72994	2.45954	3.41701	2.39927	3.03088	2.65771	2.48773	2.58733	2.3456	13.8823	15.9061	12.6201	16.4951	19.4936	17.71	16.5378	14.0278	14.9433	15.3923	16.2766	12.3554	19.831	12.4868	26.7465	19.9916	16.1453	11.8922	17.514	15.7801	17.0413	20.9531	15.7266	14.6464	0.444647	0.94281	2.5248	1.17061	0.221739	0.676388	2.04488	1.08155	5.21434	4.54625	3.7563	4.10619	5.07802	4.69578	5.75285	3.86454	4.87007	5.13203	4.77111	4.13643	2.7811	0.56632	1.1399	2.92727	0.799993	1.09508	1.90799	1.35229	3.68445	4.20794	3.50547	3.73926	3.20882	3.37193	3.78992	4.17483	3.51178	3.71485	3.85376	4.17994	5.24382	2.88646	4.53411	4.56142	4.67983	4.08402	4.14186	3.7279	4.09386	4.09436	3.5978	3.76105	3.60838	3.50711	3.08354	6.02982	3.13953	4.7011	4.99418	4.43639	5.82833	1.80578	3.66149	4.04764	4.57923	3.1952	2.35602	2.64757	6.03775	2.48562	3.19875	3.55078	3.14804	3.90659	2.93764	2.95585	3.84551	3.052	3.19485	3.34438	2.85038	2.59109	2.95115	3.08764	2.79472	7.60074	5.23532	5.89398	6.54503	4.66903	5.80921	5.39211	6.02336	4.63782	5.52329	4.88574	4.48463	6.73122	5.0864	5.94288	6.76136	5.0118	4.49104	2.29994	4.68017	1.96338	2.95063	2.84506	2.17108	5.03642	3.67768	1.97182	2.42527	3.89944	2.75421	2.26748	4.85644	3.24372	2.52789	2.67835	3.42885	3.71308	2.08797	2.25671	4.59635	2.16674	1.20234	4.80119	2.84007	2.82512	2.11293	4.19166	6.22996	3.06402	3.78114	1.56747	4.39952	2.78723	2.99217	2.51095	2.02275	3.25018	3.42016	2.86156	4.44915	2.80346	2.18527	4.34051	4.40271	5.54507	5.15244	3.23402	3.16669	4.65004	6.41983	3.50325	1.53814	2.36749	0.975669	3.47463	5.24441	1.87516	2.28418	2.477	2.91863	2.39701	3.71519	3.78434	1.75959	3.0188	1.86589	3.14139	2.74373	2.68441	2.62423	4.44204	3.01463	4.48672	3.85566	3.8284	4.16784	3.30714	2.53486	3.38403	2.89155	2.55229	3.54649	2.25076	2.57225	3.24884	2.62873	2.52034	4.71777	3.89932	5.24833	3.41763	4.129	4.743	5.50652	5.08055	5.70284	5.307	3.62978	0.0	4.93296	3.85725	3.60487	5.49059	5.46648	4.60746	6.41525	5.82788	4.90689	4.74344	4.71884	5.67812	0.200659	1.27191	0.698049	3.13434	1.05462	1.04469	2.07134	1.31975	0.658303	0.916534	1.1496	0.588712	0.25594	0.847077	0.598916	0.569378	1.91508	1.3338	0.771209	0.602031	1.20315	0.898314	1.08573	2.37065	1.20717	1.62906	1.15084	1.49768	0.936361	3.72063	5.14678	3.24029	2.61352	3.21823	3.6174	2.50461	1.70765	2.78938	4.92729	2.50052	3.46338	2.63841	5.19885	2.27206	2.31451	2.87417	3.59866	9.4893	10.4893	7.22865	3.55586	6.62531	3.03984	7.63734	8.32096	8.05038	11.4953	5.02735	8.63297	9.43372	8.35419	3.05621	8.98381	2.65083	7.50691	1.36453	1.6006	0.506514	1.66466	1.53387	0.939385	0.541793	0.917298	0.299931	0.787508	1.51961	0.419575	1.42156	1.08298	1.24633	0.968875	1.11423	1.37619	1.00484	0.831902	1.15441	0.769496	1.32499	1.46146	0.958671	1.40948	1.08197	0.996486	1.18667	1.36695	1.18129	2.98442	1.65422	1.06089	1.41067	1.71856	2.53856	3.16507	1.26187	1.62111	1.25476	1.51619	3.19263	2.27302	2.81933	2.16961	0.990222	1.55551	1.7539	2.3284	2.00908	1.98265	1.68159	3.12443	1.76238	1.96075	2.45054	4.10671	1.11626	3.34163	1.46758	1.78378	1.6524	1.01841	1.11546	2.09796	1.2141	1.60011	2.49934	1.86784	1.11682	2.10137	2.42804	1.02796	2.91013	1.30712	0.898744
23598	ENSMUSG00000084501	Gm25319	0.0	0.0	0.0	0.0	0.0	0.076405	0.0	0.0	0.0	0.0	0.0	0.0	0.0	0.0	0.0	0.0	0.0	0.0	0.0	0.0	0.0	0.0	0.0	0.0	0.0	0.0	0.0	0.0	0.0	0.0	0.0	0.0	0.0	0.0	0.0	0.0	0.0	0.0	0.0	0.0	0.0	0.0	0.0	0.0	0.0	0.0	0.0	0.0	0.0	0.0	0.0	0.0	0.0	0.0	0.0	0.0	0.0	0.0	0.0	0.0	0.0	0.0	0.0	0.0	0.0	0.0	0.0	0.0	0.0	0.0	0.0	0.0	0.0	0.0	0.0	0.0	0.0	0.0	0.0	0.0	0.0	0.0	0.0	0.0	0.0	0.0	0.0	0.0	0.0	0.0	0.0	0.0	0.0	0.0	0.0	0.0	0.0	0.0	0.0	0.0	0.0	0.0	0.0	0.0	0.0	0.0	0.0	0.0	0.0	0.0	0.0	0.0	0.0	0.0	0.0	0.0	0.0	0.0	0.0	0.0	0.0	0.0	0.0	0.0	0.0	0.0	0.0	0.0	0.0	0.0	0.0	0.0	0.0	0.0	0.0	0.0	0.0	0.0	0.0	0.0	0.0	0.0	0.0	0.0	0.0	0.0	0.0	0.0	0.0	0.0	0.0	0.0	0.0	0.0	0.0	0.0	0.0	0.0	0.0	0.0	0.0	0.0	0.0	0.0	0.0	0.0	0.0	0.0	0.0	0.0	0.0	0.0	0.0	0.0	0.0	0.0	0.0	0.0	0.0	0.0	0.0	0.0	0.0	0.0	0.0	0.0	0.0	0.0	0.0	0.0	0.0	0.0	0.0	0.0	0.0	0.0	0.0	0.0	0.0	0.0	0.0	0.0	0.0	0.0	0.0	0.0	0.0	0.0	0.0	0.0	0.0	0.0	0.0	0.0	0.0	0.0	0.0	0.0	0.0	0.0	0.0	0.0	0.0	0.0	0.0	0.0	0.0	0.0	0.0	0.0	0.0	0.0	0.0	0.0	0.0	0.0	0.0	0.0	0.0	0.0	0.0	0.0	0.0	0.0	0.0	0.0	0.0	0.0	0.0	0.0	0.0	0.0	0.0	0.0	0.0	0.0	0.0	0.0	0.0	0.0	0.0	0.0	0.0	0.0	0.0	0.0	0.0	0.0	0.0	0.0	0.0	0.0	0.0	0.0	0.0	0.0	0.0	0.0	0.0	0.0	0.0	0.0	0.0	0.0	0.0	0.0	0.0	0.0	0.0	0.0	0.0	0.0	0.0	0.0	0.0	0.0	0.0	0.0	0.0	0.0	0.0	0.0	0.0	0.0	0.0	0.0	0.0	0.0	0.0	0.0	0.0	0.0	0.0	0.0	0.0	0.0	0.0	0.0	0.0	0.0	0.0	0.0	0.0	0.0	0.0	0.0	0.0	0.0	0.0	0.0	0.0	0.0	0.0	0.0	0.0	0.0	0.0	0.0	0.0	0.0	0.0	0.0	0.0	0.0	0.0	0.0	0.0	0.0	0.0	0.0	0.0	0.0	0.0	0.0	0.0	0.0	0.0	0.0	0.0	0.0	0.0	0.0	0.0	0.0	0.0	0.019375	0.0	0.0	0.0	0.0	0.0	0.0	0.0	0.0	0.0	0.0	0.0	0.0	0.0	0.0	0.0	0.0	0.0	0.0	0.0	0.0	0.0	0.0	0.0	0.0	0.0	0.0	0.0	0.0	0.0	0.0	0.0	0.0	0.0	0.0	0.0	0.0	0.0	0.0	0.0	0.0	0.0	0.0	0.0	0.0	0.0	0.0	0.0	0.0	0.0	0.0	0.0	0.0	0.0	0.0	0.0	0.0	0.0	0.0	0.0	0.0	0.0	0.0	0.0	0.0	0.0	0.0	0.0	0.0	0.0	0.0	0.0	0.0	0.0	0.0	0.0	0.0	0.0	0.0	0.0	0.0	0.0	0.0	0.0	0.0	0.0	0.0	0.0	0.0	0.0	0.0	0.0	0.0	0.0	0.0	0.0	0.0	0.0	0.0	0.0	0.0	0.0	0.0	0.0	0.0	0.0	0.0	0.0	0.0	0.0	0.0	0.0	0.0	0.0	0.0	0.0	0.088479	0.0	0.0	0.0	0.0	0.0	0.0	0.0	0.0	0.0	0.0	0.0	0.0	0.0	0.0	0.0	0.0	0.0	0.0	0.0	0.0	0.0	0.0	0.0	0.0	0.0	0.0	0.0	0.0	0.0	0.0	0.0	0.0	0.0	0.0	0.0	0.0	0.0	0.0	0.0	0.0	0.0	0.0	0.0	0.0	0.0	0.0	0.0	0.0	0.0	0.0	0.0	0.0	0.0	0.0	0.0	0.0	0.0	0.0	0.0	0.0	0.0	0.0	0.0	0.0	0.0	0.0	0.0	0.0	0.0	0.0	0.0	0.0	0.0	0.0	0.0	0.0	0.0	0.0	0.0	0.0	0.0	0.0	0.0	0.0	0.0	0.0	0.0	0.0	0.0	0.0	0.0	0.0	0.0	0.0	0.0	0.0	0.0	0.0	0.0	0.0	0.0	0.0	0.0	0.0	0.0	0.0	0.0	0.0	0.0	0.0	0.0	0.0	0.0	0.0	0.0	0.0	0.0	0.0	0.0	0.0	0.0	0.0	0.0	0.0	0.0	0.0	0.0	0.0	0.0	0.0	0.0	0.0	0.0	0.0	0.0	0.0	0.0	0.0	0.0	0.0	0.0	0.0	0.0	0.0	0.0	0.195979	0.0	0.198514	0.0	0.105342	0.0	0.0	0.161638	0.0	0.0	0.125932	0.0	0.0	0.0	0.0	0.0	0.0	0.0	0.0	0.0	0.0	0.0	0.0	0.0	0.0	0.0	0.0	0.0	0.0	0.0	0.0	0.0	0.0	0.0	0.0	0.0	0.0	0.0	0.0	0.0	0.0	0.0	0.0	0.0	0.0	0.0	0.0	0.0	0.0	0.0	0.0	0.0	0.0	0.0	0.0	0.0	0.0	0.0	0.0	0.0	0.0	0.0	0.03616	0.0	0.0	0.0	0.0	0.0	0.0	0.0	0.0	0.0	0.0	0.0	0.0	0.0	0.0	0.0	0.0	0.0	0.0	0.0	0.0	0.0	0.0	0.0	0.0	0.0	0.0	0.0	0.0	0.0	0.0	0.0	0.0	0.0	0.0	0.0	0.0	0.0	0.0	0.0	0.0	0.0	0.0	0.0	0.0	0.0	0.0	0.0	0.0	0.0	0.0	0.0	0.0	0.0	0.0	0.0	0.0	0.0	0.0	0.0	0.0	0.0	0.0	0.0	0.0	0.0	0.0	0.0	0.0	0.0	0.0	0.0	0.0	0.0	0.0	0.0	0.0	0.0	0.0	0.0	0.0	0.0	0.0	0.0	0.0	0.0	0.0	0.0	0.0	0.0	0.0	0.0	0.0	0.0	0.0	0.0	0.0	0.0	0.0	0.0	0.0	0.0	0.0	0.0	0.0	0.0	0.0	0.0	0.0	0.0	0.0	0.0	0.0	0.0	0.0	0.0
23599	ENSMUSG00000031932	Gpr83	0.0	0.0	0.0	0.0	0.002954	0.0	0.0	0.0	0.0	0.0	0.0	0.032427	0.0	0.0	0.0	0.0	0.0	0.0	0.0	0.009712	0.0	0.0	0.0	0.0	0.011193	0.0	0.0	0.0	0.0	0.0	0.0	0.0	0.0	0.0	0.0	0.0	0.0	0.0	0.0	0.0	0.0	0.0	0.0	0.0	0.0	0.0	0.0	0.0	0.0	0.0	0.0	0.0	0.0	0.0	0.0	0.0	0.0	0.0	0.007093	0.007692	0.0	0.0	0.0	0.0	0.0	0.0	0.0	0.0	0.0	0.008372	0.0	0.0	0.0	0.0	0.0	0.018715	0.0	0.0	0.011545	0.0	0.006969	0.0	0.039549	0.0	0.0	0.0	0.011216	0.0	0.009165	0.0	0.0	0.0	0.0	0.0	0.0	0.0	0.0	0.0	0.0	0.0	0.0	0.004372	0.0	0.0	0.0	0.0	0.0	0.0	0.0	0.0	0.0	0.0	0.0	0.0	0.0	0.0	0.0	0.0	0.0	0.0	0.004989	0.0	0.0	0.0	0.0	0.0	0.004788	0.0	0.0	0.0	0.0	0.0	0.005513	0.0	0.0	0.0	0.0	0.0	0.0	0.0	0.0	0.0	0.0	0.0	0.020764	0.0	0.0	0.0	0.0	0.0	0.0	0.0	0.0	0.0	0.0	0.0	0.0	0.0	0.0	0.02004	0.0	0.0	0.0	0.015948	0.0	0.018236	0.0	0.0	0.0	0.018308	0.032349	0.0	0.0	0.0	0.0	0.0	0.0	0.0	0.0	0.015179	0.012176	0.0	0.0	0.0	0.0	0.0	0.0	0.0	0.0	0.0	0.0	0.0	0.020021	0.0	0.0	0.0	0.0	0.0	0.0	0.0	0.0	0.0	0.0	0.0	0.0	0.0	0.0	0.0	0.0	0.0	0.0	0.0	0.0	0.0	0.0	0.0	0.0	0.0	0.0	0.0	0.0	0.0	0.0	0.0	0.0	0.0	0.0	0.0	0.0	0.0	0.0	0.0	0.0	0.0	0.0	0.0	0.0	0.0	0.0	0.0	0.0	0.0	0.0	0.0	0.0	0.0	0.0	0.0	0.0	0.009735	0.0	0.0	0.0	0.0	0.0	0.0	0.008892	0.0	0.0	0.0	0.0	0.0	0.0	0.025699	0.030744	0.0	0.0	0.0	0.0	0.0	0.0	0.0	0.0	0.0	0.0	0.0	0.0	0.0	0.0	0.0	0.0	0.0	0.0	0.0	0.0	0.0	0.0	0.0	0.0	0.0	0.0	0.0	0.0	0.0	0.0	0.0	0.0	0.0	0.0	0.0	0.0	0.0	0.0	0.0	0.0	0.0	0.0	0.0	0.0	0.0	0.0	0.0	0.027593	0.0	0.0	0.0	0.0	0.0	0.024513	0.0	0.0	0.0	0.0	0.0	0.0	0.0	0.039035	0.0	0.0	0.0	0.0	0.0	0.0	0.0	0.0	0.0	0.0	0.0	0.0	0.0	0.0	0.0	0.0	0.0	0.0	0.0	0.0	0.0	0.0	0.0	0.0	0.0	0.0	0.0	0.0	0.0	0.0	0.0	0.0	0.0	0.0	0.0	0.0	0.0	0.0	0.001566	0.0	0.002663	0.0	0.0	0.0	0.0	0.0	0.00356	0.002412	0.0	0.0	0.0	0.0	0.0	0.0	0.0	0.0	0.0	0.0	0.0	0.0	0.0	0.0	0.0	0.0	0.0	0.0	0.0	0.0	0.0	0.011556	0.0	0.0	0.0	0.0	0.0	0.0	0.0	0.0	0.0	0.0	0.0	0.007003	0.0	0.0	0.0	0.0	0.0	0.0	0.00972	0.0	0.0	0.0	0.0	0.0	0.0	0.0	0.0	0.0	0.0	0.0	0.0	0.0	0.0	0.0	0.0	0.0	0.0	0.0	0.0	0.0	0.0	0.0	0.0	0.0	0.0	0.0	0.0	0.0	0.0	0.0	0.0	0.0	0.0	0.0	0.0	0.0	0.0	0.0	0.0	0.0	0.0	0.0	0.0	0.0	0.0	0.0	0.0	0.0	0.0	0.0	0.0	0.0	0.0	0.0	0.0	0.0	0.0	0.0	0.0	0.007281	0.0	0.008107	0.0	0.0	0.0	0.0	0.0	0.0	0.0	0.0	0.0	0.0	0.0	0.0	0.0	0.0	0.0	0.0	0.0	0.0	0.0	0.0	0.0	0.004564	0.0	0.0	0.009229	0.005139	0.0	0.0	0.00477	0.0	0.004919	0.010164	0.0	0.0	0.0	0.003816	0.0	0.006916	0.006619	0.009773	0.0	0.0	0.0	0.0	0.0	0.0	0.0	0.0	0.018036	0.0	0.0	0.0	0.0	0.0	0.0	0.011424	0.0	0.0	0.0	0.0	0.0	0.006491	0.0	0.006258	0.0	0.0	0.0	0.01715	0.0	0.0	0.0	0.0	0.0	0.0	0.0	0.0	0.0	0.0	0.0	0.0	0.004516	0.012454	0.0	0.0	0.0	0.0	0.0	0.0	0.0	0.004587	0.0	0.002635	0.0	0.0	0.0	0.005452	0.0	0.004296	0.0	0.0	0.0	0.0	0.0	0.0	0.0	0.013988	0.0	0.0	0.0	0.0	0.0	0.0	0.0	0.0	0.0	0.0	0.0	0.0	0.0	0.0	0.0	0.0	0.0	0.024883	0.0	0.0	0.0	0.0	0.0	0.0	0.0	0.0	0.0	0.0	0.0	0.0	0.0	0.005144	0.0	0.0	0.009502	0.0	0.0	0.0	0.0	0.0	0.0	0.0	0.0	0.0	0.0	0.0	0.0	0.0	0.0	0.0	0.0	0.0	0.0	0.0	0.0	0.0	0.0	0.0	0.012529	0.010971	0.0	0.0	0.0	0.0	0.0	0.0	0.0	0.011194	0.0	0.010761	0.0	0.0	0.0	0.0	0.0	0.0	0.0	0.019711	0.0	0.0	0.0	0.0	0.0	0.0	0.0	0.0	0.0	0.0	0.0	0.0	0.0	0.0	0.0	0.0	0.0	0.0	0.0	0.0	0.0	0.0	0.0	0.0	0.001575	0.0	0.005622	0.002336	0.002625	0.0	0.0	0.0	0.0	0.0	0.0	0.0	0.0	0.0	0.0	0.0	0.0	0.0	0.0	0.0	0.0	0.0	0.010263	0.0	0.0	0.0	0.0	0.0	0.0	0.02357	0.0	0.0	0.0	0.0	0.0	0.0	0.0	0.0	0.0	0.0	0.0	0.0	0.0	0.0	0.0	0.0	0.0	0.0	0.01104	0.0	0.0	0.0	0.0	0.0	0.0	0.0	0.0	0.0	0.012235	0.0	0.0	0.0	0.0	0.0	0.0	0.0	0.0	0.0	0.008585	0.0	0.0	0.0	0.0	0.0	0.0	0.0	0.0	0.0	0.0	0.0	0.0	0.0	0.0	0.0	0.0	0.0	0.0	0.0	0.0	0.0	0.0	0.0	0.0	0.0	0.0	0.0	0.0	0.0	0.0	0.0	0.0	0.0	0.021237	0.0	0.0	0.0	0.0	0.0	0.0	0.0	0.0	0.0	0.0	0.0	0.019856	0.0	0.0	0.0
23600	ENSMUSG00000026317	Cln8	6.72502	5.93987	8.804	6.96918	7.52353	7.72603	9.08569	6.19234	5.75049	7.39315	6.1158	4.30211	6.44576	5.40193	6.73016	5.44417	6.19553	5.75641	9.8161	5.96937	6.7233	6.8552	8.82338	6.67085	8.2005	7.95718	7.89941	6.71301	10.4436	5.2496	7.77516	6.86717	6.75353	5.71702	10.1036	5.68979	3.99473	8.02912	6.00473	0.382142	6.96593	6.63627	4.68088	5.95915	9.96635	6.78131	7.06768	6.1153	7.15846	11.4838	5.82879	6.87244	9.96049	10.7023	8.16652	5.6858	8.25386	1.15804	7.27049	9.47326	7.16198	11.0835	7.45574	7.05489	8.71063	7.35027	10.0909	6.5189	7.54568	4.81175	8.59141	6.74179	4.59535	7.20297	9.0409	8.55366	4.58338	10.0264	10.6701	6.08106	8.63882	5.82256	9.29321	10.0959	11.4279	7.26705	3.37039	5.13208	3.80765	5.23989	6.20481	6.64614	6.91386	5.41505	6.12386	4.5843	6.20633	6.65205	5.03487	9.36214	6.97157	3.86691	4.76219	6.07099	7.22058	6.96284	6.70392	6.33825	7.78893	6.16828	6.24245	5.16115	10.6857	6.75036	5.96473	8.84092	5.26446	6.33204	9.2971	5.38247	9.16087	10.8221	4.11066	4.78616	4.51846	6.84221	6.41598	4.78029	5.8383	5.44038	4.34746	4.31224	7.63046	4.59049	5.07039	7.18374	11.3849	5.75031	4.99984	3.05212	3.29086	7.24275	6.16976	5.91088	5.80795	7.44876	10.318	10.5048	9.7398	8.06702	14.3733	4.15357	8.44682	14.7435	6.95147	6.84504	11.8762	9.26718	6.49382	15.2061	5.19179	14.3124	6.25026	5.55971	10.0106	11.4378	4.98774	5.92119	10.8477	9.96332	7.47354	6.77202	7.25576	7.51743	9.14829	12.0693	8.3411	13.526	11.9152	8.0885	13.9702	7.92087	4.26515	4.09062	2.12577	3.55321	1.81866	5.05834	3.90082	4.81622	5.73661	4.95413	8.95009	3.54431	5.06438	2.13122	5.12323	4.74583	2.06614	5.32239	2.0181	3.68481	5.95967	4.60781	7.72697	7.36642	3.15678	2.67722	3.87723	2.70193	2.7855	4.15561	3.23079	3.17255	2.84653	3.5442	3.09242	4.00108	2.63129	3.57847	3.65743	2.34305	2.83324	2.99147	6.09042	5.52649	7.51924	4.88056	6.5883	6.85602	4.52734	9.59142	2.78872	5.78776	6.86802	8.33714	6.56028	6.85145	3.2041	4.38796	8.41051	3.87732	11.9376	9.35889	9.9378	7.61486	10.2708	7.99054	11.0101	7.34879	15.8302	10.0328	11.2098	4.21892	9.87274	13.0595	9.53969	15.9631	11.9216	7.55972	4.5598	10.456	5.96203	7.03179	5.66211	4.44774	6.46081	10.1752	9.72034	6.41347	7.95388	5.54439	13.1599	8.59691	5.336	5.9822	7.62885	0.56834	0.734618	0.399497	0.379617	0.597915	0.235312	0.308016	0.331374	0.280452	0.31653	0.45267	0.304991	0.404954	0.36678	0.501026	0.329818	0.501718	0.322716	0.313611	0.365462	0.231858	0.435478	0.334033	0.465148	0.448937	0.329693	0.663548	0.934861	0.336587	0.414383	0.55596	0.364284	6.71839	4.79823	5.53128	4.5113	8.2494	3.75074	8.34375	5.88489	5.79225	5.26926	8.29062	7.65885	9.60374	5.80027	3.56793	11.3062	10.6873	3.60662	9.51136	11.2017	4.76985	10.754	10.7234	11.0213	3.75949	10.5888	7.30382	11.6679	11.4022	13.4148	11.926	8.52723	11.4901	12.6071	6.80843	8.63627	4.8043	7.79117	6.25404	4.04188	5.94688	3.93278	3.79458	3.42801	4.1806	5.91644	6.75824	9.85043	9.51762	7.02751	11.076	2.28259	4.78343	5.54529	1.26627	1.78352	2.04437	1.38268	1.21926	1.6502	1.55196	1.40486	1.29766	1.11383	1.77939	1.76345	6.18677	7.82394	3.44219	4.87429	8.55192	7.10508	6.09651	5.61199	6.46836	5.07739	6.76603	6.3843	9.69813	6.50045	4.92075	6.24089	9.78073	6.39168	5.23877	3.70796	6.07656	5.30879	3.29622	7.85282	5.86864	7.19882	7.40367	6.06734	5.50364	4.88431	4.4301	6.97211	7.54552	3.30874	8.36992	7.12939	6.10703	7.4113	5.17865	3.03798	4.57481	6.84771	5.29024	5.00972	6.84357	3.98893	4.53244	4.28751	0.9734	1.22816	1.0488	1.02118	0.999602	1.48549	0.909099	0.934902	1.52956	1.06086	1.25059	0.94793	1.24865	1.5274	1.21854	1.75713	1.08269	0.862321	1.70479	1.14311	1.22335	1.0015	0.840753	1.07941	3.56511	2.64888	3.78958	4.92669	2.81755	3.76695	5.96352	2.18192	8.60189	6.90816	10.888	6.8443	6.55143	10.3494	7.81725	9.05421	9.54319	6.30234	8.4598	8.74731	8.85843	2.50234	6.18553	7.35273	4.96204	5.7621	10.2427	3.4626	3.68127	7.83685	6.99068	5.47656	6.50484	7.59701	8.25841	5.99459	5.94895	6.19909	6.92495	5.30097	4.68572	5.92966	4.71622	6.91836	8.62968	7.48649	4.35392	2.01483	9.03389	7.14338	7.83472	7.43768	11.1707	11.1433	9.93412	10.3677	10.8058	6.96758	9.33282	8.61589	9.39797	6.6212	9.0205	8.67755	9.54588	8.03063	10.6457	8.17469	9.06764	12.7606	8.55312	10.1414	10.25	8.46003	6.46429	8.24993	5.25119	4.64254	9.19304	6.95202	4.19304	2.72558	3.89331	5.91606	2.78363	6.01597	4.27562	10.5944	6.67217	3.07465	4.48999	6.636	6.62463	4.27944	11.1646	5.04247	2.61759	5.73053	5.3946	5.43047	3.96308	8.32324	6.63703	4.7827	10.0334	4.9144	4.82373	6.06688	3.57607	8.83975	3.83614	4.52349	4.06501	4.85711	5.36091	4.26241	6.27457	4.0588	4.06618	6.27128	5.69201	12.2474	4.63056	3.77048	3.65432	4.67518	5.43811	15.5888	3.8302	3.32372	4.16309	7.12123	8.56751	11.4799	6.98773	9.38927	13.0376	7.80932	11.0441	5.92508	8.2338	4.79478	6.34212	9.09426	7.81323	7.5287	12.2311	7.45195	8.37791	7.56642	7.05486	9.52279	7.48076	8.16566	7.51374	7.50231	6.21841	5.00559	5.78943	11.636	12.0162	5.60888	5.1491	6.49635	8.07286	5.87177	8.05471	10.6662	5.51293	5.04215	6.30971	4.55734	10.1276	5.49695	3.495	8.79509	7.19685	4.72222	4.55669	6.49165	1.59731	1.61484	1.55586	1.07752	1.36641	1.48227	1.63869	1.47084	1.07284	1.21	1.27591	1.08154	17.1788	12.6974	23.4387	21.1367	15.8619	17.7188	18.0388	15.3414	15.6158	11.6645	11.9017	0.0	14.0459	17.2537	13.0377	18.1571	20.1757	14.7036	20.3306	11.9548	17.3644	17.5606	11.8492	20.5007	5.6727	6.49749	11.3811	11.7233	6.55673	3.80623	7.47957	8.28233	11.519	7.00408	11.0507	8.42812	0.775759	3.29912	3.80213	6.46855	5.27797	1.20032	2.16923	1.13342	4.27516	1.73771	3.00964	3.96529	1.90835	2.49337	1.65292	2.06007	1.37852	13.4756	13.0056	7.77235	5.33169	8.33843	8.31959	6.01969	4.14187	8.17555	10.3708	6.15672	9.23208	4.99236	9.56168	3.9013	11.4474	8.74303	9.11519	3.58507	3.13687	4.01084	3.34758	3.1271	2.16265	3.27599	2.82131	5.66346	2.73364	3.12455	3.01594	6.33914	2.76191	2.96905	3.83129	2.52179	3.39611	5.84569	8.62041	7.64588	4.26512	8.88781	5.40051	7.6248	3.16845	4.56909	3.76289	6.57887	1.58284	8.86372	10.3367	9.96251	8.90257	6.42817	8.81956	6.92621	4.6091	11.6413	9.13282	7.32044	8.90924	9.63573	13.4945	7.61735	8.97897	10.1042	9.24343	6.57312	5.76696	11.9392	8.33406	7.44637	10.0516	13.5426	5.64626	5.17359	7.46442	4.4414	3.29283	4.33734	12.1289	10.176	8.91716	8.60572	0.864383	0.851323	0.830886	0.718969	1.47395	0.848343	4.97015	4.02831	4.45832	8.06461	8.97185	2.53154	3.32478	4.29493	12.6834	6.87017	3.99371	9.23628	8.87159	4.61307	6.57052	3.78335	3.98547	5.70468	9.86224	8.7917	4.10828	8.33444	6.98766	7.32713
23601	ENSMUSG00000072647	Adam1a	0.162291	0.208358	0.237859	0.244188	0.357567	0.372324	0.283529	0.120822	0.169184	0.253202	0.094495	0.164825	0.59999	0.760517	0.430574	0.539461	0.427026	0.649044	0.233226	0.520604	0.640981	0.474274	0.370931	0.329849	0.414439	0.226804	0.353483	0.364583	0.245338	0.586615	0.263164	0.661342	0.412994	0.50525	0.314503	0.652348	0.556371	0.319488	0.412459	0.0	0.334378	0.312924	0.605745	0.477065	0.656969	0.297718	0.346328	0.703492	0.295259	0.434124	0.184545	0.259804	0.553636	0.240732	0.226663	0.420653	0.23588	0.0	0.22882	0.231537	0.326733	0.434812	0.275813	0.239572	0.545438	0.576584	0.276752	0.420249	0.25136	0.281275	0.523592	0.360071	0.962592	0.244313	0.355567	0.295594	0.308463	0.434159	0.809623	0.324824	0.295801	0.724325	0.372383	0.213501	0.523146	0.433158	0.508181	0.823866	0.404112	0.327793	0.41145	0.247536	0.248488	0.228578	0.182725	0.302685	0.160378	0.144564	0.245196	0.20339	0.226453	0.137516	0.275489	0.240928	0.148835	0.373858	0.468917	0.25636	0.270277	0.123734	0.22214	0.341596	0.18396	0.31598	0.295326	0.312691	0.179996	0.143345	0.18859	0.210608	0.223555	0.307696	0.252222	0.43473	0.142761	0.241538	0.251724	0.228476	0.218202	0.186865	0.14228	0.215824	0.458123	0.178	0.17315	0.154066	0.322528	0.60285	0.755083	0.21172	0.65763	0.443951	0.32051	0.406771	0.482929	0.370072	0.486546	0.282027	0.285434	0.365926	0.2102	0.366907	0.285455	0.099783	0.377443	0.114146	0.025054	0.129403	0.20115	0.05634	0.120769	0.337991	0.123558	0.211913	0.208209	0.195553	0.175906	0.141375	0.173308	0.230861	0.231504	0.46644	0.520406	0.467179	0.545395	0.159555	0.187418	0.327089	0.246107	0.313489	0.35504	0.302813	0.367762	0.47523	0.147761	0.417452	0.440909	0.399763	0.299155	0.426788	0.349336	0.539337	0.154652	0.225965	0.548738	0.268569	0.360839	0.151003	0.377921	0.289855	0.263291	0.293747	0.464155	0.56778	0.358323	0.185673	0.045155	0.115409	0.083933	0.057955	0.0	0.0	0.0	0.059638	0.0	0.020304	0.0	0.114057	0.039415	0.0	0.140964	0.032563	0.072734	0.0	0.320514	0.202671	0.254037	0.242327	0.338475	0.237356	0.252662	0.215747	0.113749	0.332057	0.315584	0.256572	0.278333	0.287929	0.197568	0.249154	0.241818	0.093825	0.305027	0.335089	0.522177	0.792567	0.427516	0.265259	0.57218	0.413425	0.69442	0.526918	0.397784	0.438685	0.561068	0.455543	0.420537	0.671359	0.597109	0.408083	0.311113	0.369641	0.323091	0.495182	0.699518	0.161928	0.343113	0.591571	0.606906	0.780938	0.551269	0.284747	0.505718	0.321577	0.411053	0.502627	0.398494	0.026665	0.028974	0.022954	0.01056	0.020534	0.018046	0.008122	0.041783	0.010069	0.008689	0.018876	0.013151	0.013465	0.017949	0.014718	0.039141	0.007765	0.024736	0.007149	0.024538	0.016442	0.027755	0.017958	0.029492	0.014379	0.024138	0.019448	0.019446	0.022003	0.044797	0.017602	0.015299	0.260372	0.127144	0.068113	0.252924	0.234101	0.021733	0.161372	0.082697	0.099343	0.205718	0.294219	0.103767	0.525404	0.422608	0.226801	0.24695	0.252497	0.433094	0.461465	0.279846	0.467888	0.361039	0.268672	0.253561	0.28093	0.570226	0.324277	0.263279	0.063249	0.284333	0.148356	0.474554	0.128923	0.5324	0.504089	0.296307	0.223066	0.088389	0.225724	0.256385	0.23342	0.08557	0.152831	0.23455	0.285611	0.390283	0.235734	0.230235	0.126367	0.500094	0.100641	0.082671	0.235098	0.106907	0.207176	0.301572	0.207829	0.187473	0.215604	0.29837	0.215099	0.214072	0.198589	0.20628	0.170333	0.101878	0.435223	0.331241	0.255542	0.291142	0.255571	0.452037	0.171648	0.348264	0.268671	0.194254	0.35935	0.300254	0.537839	0.217627	0.3292	0.323772	0.379321	0.177391	0.342122	0.332605	0.355635	0.107982	0.314	0.369469	0.25997	0.313539	0.386876	0.342657	0.470051	0.469286	0.227354	0.200964	0.243577	0.370124	0.275963	0.343231	0.129069	0.257393	0.309488	0.287389	0.382772	0.259827	0.605465	0.152892	0.192444	0.338464	0.176023	0.444166	0.147041	0.0	0.0	0.0	0.0	0.0	0.0	0.0	0.062401	0.0	0.0	0.0	0.067667	0.020798	0.0	0.0	0.0	0.019798	0.0	0.057733	0.0	0.0	0.0	0.0	0.440089	0.441721	0.195468	0.274607	0.230907	0.200428	0.248207	0.261548	0.081117	0.379434	0.285566	0.296798	0.459276	0.346898	0.477629	0.208625	0.351837	0.356219	0.3293	0.246481	0.419793	0.375886	0.381946	0.54919	0.511274	0.492201	0.542596	0.521744	0.426407	0.191173	0.25188	0.310493	0.127404	0.27345	0.163071	0.21723	0.320328	0.243574	0.195306	0.219805	0.318978	0.186218	0.30142	0.358813	0.31156	0.264244	0.385069	0.250216	0.28095	0.186599	0.200293	0.154633	0.205074	0.244512	0.262134	0.342998	0.166078	0.248661	0.195013	0.254006	0.332209	0.248516	0.18594	0.251547	0.358594	0.278452	0.191939	0.311369	0.330598	0.125916	0.225793	0.125585	0.242468	0.205506	0.268372	0.193928	0.764914	1.19084	1.04123	0.506888	0.82119	0.642568	0.746561	0.758282	0.564206	0.303389	0.176257	0.246448	0.340165	0.257291	0.203876	0.12618	0.137445	0.10045	0.103128	0.061066	0.244104	0.345872	0.169325	0.301153	0.361801	0.141603	0.120301	0.048307	0.504263	0.144139	0.103416	0.167526	0.074128	0.337193	0.144252	0.125498	0.110562	0.14386	0.13956	0.114335	0.266428	0.185577	0.142682	0.112268	0.18191	0.104002	0.072968	0.05186	0.310077	0.05845	0.052882	0.194919	0.166756	0.221006	0.116857	0.481282	0.833303	0.775055	0.85078	0.685598	1.26242	0.953191	0.983995	0.423589	1.24395	0.716994	0.358899	0.666316	1.04524	0.724738	1.06319	1.04978	0.493855	0.684483	1.0031	0.613635	0.631118	0.817806	0.589222	0.225808	0.08595	0.074057	0.124681	0.169843	0.154167	0.153665	0.158157	0.114105	0.191388	0.067539	0.131291	0.247815	0.067125	0.093409	0.16911	0.072793	0.106926	0.16657	0.331187	0.258334	0.232817	0.206832	0.175127	0.110683	0.198032	0.193367	0.201155	0.228528	0.192668	0.223879	0.208003	0.170286	0.101229	0.249923	0.105795	0.122734	0.458228	0.498167	0.443713	0.311133	0.278917	0.719824	0.423754	0.267742	0.415389	0.353109	0.552545	0.0	0.239858	0.260115	0.511782	0.4217	0.395192	0.716275	0.394368	0.520779	0.285643	0.435263	0.490303	0.611836	0.0	0.046831	0.076451	0.117132	0.034221	0.073482	0.059908	0.077124	0.100447	0.073633	0.052963	0.156942	0.018943	0.079921	0.031146	0.027188	0.023956	0.040394	0.062596	0.046866	0.031568	0.020408	0.0	0.107193	0.057611	0.105339	0.058577	0.064901	0.042377	0.144837	0.302003	0.257345	0.226035	0.254194	0.159299	0.08252	0.032094	0.086443	0.19015	0.11391	0.203391	0.069079	0.217585	0.158117	0.076616	0.281437	0.191783	0.025694	0.0	0.0	0.0	0.051249	0.0	0.0	0.047207	0.0	0.141476	0.0	0.0	0.052929	0.094051	0.0	0.0	0.0	0.060387	0.041694	0.222126	0.029534	0.185911	0.213747	0.098263	0.0	0.051481	0.069942	0.017191	0.058907	0.0	0.402413	0.645831	0.296833	0.429457	0.315088	0.493361	0.503429	0.33365	0.39128	0.277193	0.363813	0.623758	0.342683	0.579546	0.30691	0.631807	0.637413	0.749714	0.822958	0.407516	0.375444	0.64684	0.788665	0.178418	0.640153	0.413783	0.513306	0.486511	0.307333	0.364263	0.298739	0.589478	0.526527	0.273502	0.554227	0.208907	0.114019	0.196144	0.134231	0.153476	0.215743	0.058725	0.0	0.070283	0.08221	0.0	0.086342	0.114784	0.066393	0.095066	0.060275	0.096068	0.073943	0.0	0.162852	0.064785	0.058298	0.266558	0.026582	0.111714	0.060092	0.110169	0.141661	0.091945	0.035953
23602	ENSMUSG00000028013	Ppa2	20.0341	15.8966	20.5133	15.8646	19.872	16.9381	19.3786	20.2356	17.7118	19.6369	17.6739	19.7099	40.6719	40.9666	44.3875	36.1452	37.2746	41.1786	41.1962	43.1284	37.8723	39.9467	41.714	41.8117	42.8571	47.6579	39.9681	47.9371	39.998	34.8162	39.906	40.2631	42.9533	41.426	41.6699	39.7361	36.617	41.1268	45.8925	1.23783	43.5621	42.364	37.5311	41.8418	49.2822	41.7694	43.2708	39.5289	40.4566	45.8447	41.1434	43.717	40.5022	46.4379	42.5744	39.308	40.0618	29.982	40.5291	40.8686	39.146	37.364	38.1054	43.3991	38.3376	41.1699	44.8411	38.5984	40.1812	45.782	49.161	38.6937	37.0739	39.5609	41.7847	46.2059	41.7749	40.6146	36.3127	41.8912	42.2482	42.2688	39.7009	41.2701	41.6524	41.9747	42.5656	34.4046	49.2487	23.12	20.9824	21.666	22.879	18.8731	21.6772	17.622	18.6989	17.0119	19.9582	20.0238	18.2764	17.9527	21.0423	21.2423	21.013	26.1317	20.9436	20.1138	20.1391	19.4427	21.1546	21.3988	17.6006	19.9192	21.9716	22.3772	21.0671	16.8369	20.2529	19.0949	20.3787	21.9047	16.5424	23.5894	20.0744	19.9711	19.0332	20.1578	18.7337	23.4879	21.2628	20.9688	22.4269	19.3095	22.8865	22.1524	19.9183	42.8816	30.298	34.7203	33.4634	40.5042	39.873	35.8403	40.1144	42.0069	37.4056	45.8437	38.4209	42.5131	43.3147	34.2394	46.7522	38.0388	39.2275	33.4675	45.1935	40.6233	58.9986	62.1028	46.81	52.0456	61.0687	46.0736	48.6289	62.7458	41.9755	48.9907	47.263	50.4902	30.1322	32.7843	35.2021	25.3438	38.3207	39.4014	37.7178	34.9719	34.0429	35.7599	38.8648	34.951	38.4449	37.3007	33.4881	44.133	35.7779	57.1314	57.6997	34.6537	43.685	38.2737	46.8748	44.456	31.8866	42.6209	36.7433	51.796	60.8026	47.9234	40.8086	33.2277	34.9396	44.4485	41.6348	33.0047	92.637	99.7456	68.4485	95.8891	74.6057	97.9695	75.5787	68.4671	83.5904	57.2583	93.8529	104.176	93.6759	79.3092	101.966	104.49	95.0351	109.919	32.976	37.1535	32.3631	31.3652	40.7689	36.4283	31.5942	38.4549	41.0202	42.9337	33.1451	31.0918	40.1525	31.9089	43.5806	35.9559	40.1494	40.7003	45.7759	35.2707	38.6885	35.9282	36.796	31.4833	46.2228	31.2139	49.339	35.7378	38.0597	44.1808	40.371	40.3754	41.7913	43.5288	35.504	34.9726	40.6032	31.7961	30.6366	32.9909	39.4489	39.4437	37.688	38.3367	41.1728	43.9709	37.7991	37.8067	37.4764	39.0121	35.0062	38.9661	41.2476	23.9197	22.4366	23.8558	18.1114	22.541	23.0502	21.8528	24.3811	20.3783	22.5936	24.0415	19.602	19.2341	18.4946	23.7572	20.0224	19.8706	17.2048	23.8291	23.3519	22.4016	17.9516	24.4693	21.5207	22.556	23.3358	21.6675	22.444	21.7595	22.7693	19.8446	22.0579	38.4941	31.8179	24.822	35.2798	43.3458	23.8853	38.0093	33.2818	28.5049	32.4251	30.4808	26.964	40.2111	36.0028	41.3541	35.6424	36.4686	39.4758	38.5808	37.6573	39.4774	39.8783	37.4895	41.7008	38.2489	43.6812	36.676	39.7309	41.3268	41.1389	31.0655	39.2362	42.9288	41.9867	34.7547	36.6099	28.4768	31.3693	24.425	26.2114	26.3185	31.3342	30.8688	26.9261	28.9365	27.8522	27.8613	25.5871	25.7689	26.3057	26.2316	28.2295	25.0084	31.0316	19.5189	19.5019	15.632	16.1095	15.2472	25.8889	22.907	18.3118	17.1875	14.9487	19.8033	19.2284	42.7158	35.4335	31.8965	31.1602	37.0965	36.7726	40.5392	32.9427	31.5462	38.4707	77.5049	40.3584	37.4584	40.351	37.9381	31.9016	37.1497	36.3987	35.1387	36.4073	36.7643	35.8392	37.0447	37.3249	35.1916	32.1558	38.3856	33.3505	43.2731	37.2517	31.5796	36.4133	35.9723	37.2577	35.0988	40.4737	34.0203	33.9683	33.094	32.1563	33.13	37.3606	37.8743	32.5528	35.7894	32.8956	32.0133	35.6353	30.4534	40.2244	38.8249	39.0446	36.4588	40.6743	33.632	31.4786	34.3813	43.2979	34.9338	31.322	40.5958	35.7648	36.5387	36.4261	34.9758	34.5444	40.2213	36.5602	35.7751	38.2454	31.3902	35.8301	25.8378	23.2674	33.6661	33.9009	28.4837	31.6072	35.1731	26.6713	31.1653	22.8783	24.9289	21.2902	29.2027	32.3597	27.99	24.9217	24.7512	24.2562	24.6955	20.7924	42.1987	25.3333	34.1526	39.3218	33.6584	34.9447	40.3933	34.3919	24.5183	22.4789	17.8564	20.1679	16.4147	16.4707	19.3562	20.6263	18.6857	17.4683	24.232	22.5989	21.9903	18.1407	21.1719	21.2526	21.9053	20.4192	23.2205	19.5508	26.1022	22.8901	19.2796	15.472	45.5615	48.3754	41.3088	47.6946	45.297	41.1547	43.5966	49.7259	43.221	48.3709	52.8968	44.0281	43.2805	48.8836	46.7539	44.951	46.9782	46.8264	51.0454	47.7886	51.3001	49.3612	41.9566	42.0091	52.4103	33.7136	48.2018	52.984	50.1719	35.8162	50.0915	51.203	33.563	26.9237	25.2425	23.6129	30.3949	26.0853	26.2661	16.551	25.6848	17.9349	21.2852	21.2536	19.0633	29.3256	26.1508	22.3067	26.8659	26.4207	19.9583	17.225	24.1387	18.9935	21.807	22.7958	19.5381	27.514	19.58	16.7301	19.9959	22.675	17.917	17.3176	26.6141	24.9528	18.3651	23.1077	21.7564	28.215	17.252	18.0699	24.0057	20.7172	12.7447	26.1843	16.8043	15.6823	18.2095	33.3077	48.8411	34.8956	48.9109	50.361	45.8187	38.962	42.0742	48.5938	59.4925	37.6401	72.2806	32.3507	40.8275	40.0086	53.2256	31.7767	29.7054	57.5254	58.0328	26.8421	39.7021	43.6485	31.9526	50.2922	35.0821	32.2312	34.949	30.8599	45.5021	36.2162	32.6447	33.4422	37.6194	35.4072	33.7532	34.0912	36.7022	31.3388	40.5673	28.0797	33.2591	35.8365	34.3773	40.3329	29.7239	27.7349	27.4237	33.0452	25.6988	17.9202	17.6267	21.7343	18.1782	19.9785	22.5397	16.7978	17.0238	26.9557	21.5589	17.9439	43.6989	43.9093	44.9805	43.6871	39.7088	47.9136	38.7011	45.5923	41.6515	45.5398	40.5851	0.0	43.2305	43.5986	39.0463	46.3724	44.9095	40.0142	45.9405	42.6307	41.8402	40.4653	42.3884	40.048	21.735	29.3537	52.1554	46.7162	37.3483	32.1218	28.0221	33.8447	26.7118	34.4509	56.7469	43.0951	27.7873	35.7742	37.5944	35.3867	30.9495	40.285	34.296	37.157	45.5042	35.2136	39.434	9.97517	5.48786	9.06757	5.49876	6.58422	3.63934	36.8808	36.0875	39.4691	29.5115	30.5206	29.8417	20.4784	24.5312	31.4024	35.1168	24.6384	32.5062	19.8651	34.0978	26.0965	30.7829	36.9147	38.2026	106.765	77.2278	71.9251	34.3317	83.5536	27.5942	106.335	91.2043	92.4218	83.8326	81.1423	88.1236	84.4806	84.8016	54.9969	84.3064	45.4671	88.318	30.9133	30.0931	39.7448	25.6991	28.5153	24.4522	32.707	46.2497	40.4757	27.2815	49.333	38.8686	42.0305	34.3718	31.3828	47.7874	41.1829	34.5301	38.6323	37.4107	46.4869	52.485	38.5475	42.5016	34.9008	42.9593	38.8802	42.9889	37.5921	38.3828	45.5642	46.3504	37.7748	51.2233	50.0105	42.7584	37.1371	39.9733	31.4446	43.7304	39.5185	43.6086	34.4801	37.0394	44.7222	43.5076	37.7121	7.91432	12.3771	9.26009	11.6547	9.7977	10.8295	31.4185	31.0726	33.5961	32.8406	40.0565	36.9734	28.4695	35.3228	42.3411	32.0187	33.7557	47.6493	34.5256	34.8068	45.5209	36.909	34.0741	48.3261	50.2291	32.8587	42.4595	42.0392	29.8904	38.2967
23603	ENSMUSG00000097473	Gm26585	0.024072	0.0	0.026929	0.024409	0.0	0.0	0.0	0.0	0.025133	0.0	0.0	0.0	0.0	0.0	0.0	0.0	0.0	0.0	0.05603	0.0	0.0	0.056536	0.0	0.0	0.0	0.0	0.0	0.0	0.0	0.0	0.0	0.0	0.0	0.0	0.0	0.0	0.0	0.0	0.053537	0.0	0.0	0.0	0.0	0.0	0.0	0.0	0.0	0.0	0.0	0.0	0.0	0.0	0.0	0.0	0.085688	0.0	0.0	0.0	0.0	0.059225	0.0	0.0	0.0	0.0	0.052696	0.0	0.0	0.0	0.0	0.050752	0.0	0.051884	0.0	0.0	0.0	0.0	0.0	0.0	0.0	0.0	0.042493	0.0	0.0	0.0	0.0	0.09731	0.0	0.0	0.0	0.0	0.0	0.0	0.0	0.0	0.0	0.0	0.027342	0.0	0.0	0.0	0.0	0.0	0.0	0.0	0.0	0.0	0.0	0.0	0.051589	0.0	0.0	0.0	0.0	0.0	0.0	0.0	0.0	0.022153	0.0	0.0	0.029201	0.0	0.0	0.0	0.0	0.0	0.0	0.0	0.030346	0.0	0.0	0.0	0.0	0.0	0.0	0.0	0.0	0.0	0.0	0.0	0.0	0.0	0.0	0.0	0.0	0.0	0.0	0.0	0.0	0.0	0.0	0.0	0.0	0.0	0.0	0.0	0.0	0.094712	0.0	0.0	0.0	0.0	0.0	0.0	0.0	0.093368	0.0	0.0	0.0	0.0	0.0	0.0	0.0	0.0	0.0	0.0	0.0	0.0	0.0	0.0	0.0	0.0	0.0	0.108916	0.319236	0.0	0.0	0.0	0.0	0.0	0.0	0.0	0.0	0.0	0.0	0.125231	0.0	0.0	0.0	0.102118	0.0	0.0	0.0	0.0	0.0	0.0	0.0	0.0	0.0	0.0	0.0	0.0	0.0	0.0	0.0	0.0	0.0	0.0	0.0	0.0	0.0	0.0	0.0	0.0	0.0	0.0	0.0	0.0	0.0	0.0	0.0	0.0	0.0	0.0	0.0	0.0	0.0	0.0	0.0	0.0	0.0	0.0	0.0	0.037155	0.0	0.0	0.0	0.0	0.0	0.0	0.0	0.0	0.0	0.0	0.0	0.0	0.0	0.0	0.0	0.0	0.0	0.0	0.0	0.0	0.0	0.0	0.0	0.0	0.0	0.0	0.0	0.0	0.0	0.0	0.0	0.0	0.0	0.0	0.0	0.0	0.0	0.0	0.0	0.047765	0.0	0.0	0.0	0.144497	0.0	0.0	0.0	0.0	0.0	0.0	0.0	0.0	0.0	0.0	0.0	0.0	0.063064	0.0	0.0	0.0	0.0	0.0	0.0	0.0	0.0	0.0	0.0	0.0	0.0	0.0	0.0	0.0	0.0	0.0	0.0	0.0	0.0	0.0	0.0	0.0	0.0	0.0	0.0	0.0	0.0	0.0	0.0	0.0	0.0	0.0	0.0	0.0	0.0	0.0	0.0	0.0	0.0	0.0	0.0	0.0	0.0	0.0	0.0	0.0	0.0	0.0	0.0	0.0	0.0	0.0	0.0	0.0	0.188111	0.0	0.0	0.0	0.0	0.0	0.0	0.0	0.017183	0.0	0.01512	0.0	0.0	0.020436	0.0	0.0	0.0	0.0	0.0	0.0	0.0	0.0	0.0	0.0	0.0	0.0	0.0	0.0	0.0	0.0	0.0	0.0	0.0	0.0	0.042068	0.0	0.07325	0.0	0.0	0.0	0.0	0.0	0.053883	0.0	0.097797	0.0	0.0	0.054524	0.0	0.0	0.060812	0.0	0.0	0.0	0.0	0.0	0.0	0.0	0.0	0.0	0.0	0.0	0.0	0.0	0.0	0.060264	0.0	0.0	0.0	0.0	0.0	0.0	0.0	0.0	0.0	0.0	0.0	0.0	0.0	0.0	0.0	0.0	0.0	0.0	0.0	0.0	0.0	0.0	0.0	0.0	0.0	0.0	0.0	0.0	0.0	0.0	0.0	0.0	0.0	0.0	0.0	0.0	0.0	0.0	0.0	0.040675	0.0	0.0	0.0	0.0	0.0	0.0	0.040533	0.0	0.0	0.0	0.0	0.0	0.0	0.0	0.0	0.0	0.0	0.0	0.068905	0.0	0.0	0.0	0.0	0.0	0.0	0.0	0.0	0.0	0.0	0.0	0.0	0.0	0.0	0.0	0.0	0.0	0.0	0.0	0.0	0.0	0.0	0.0	0.0	0.0	0.0	0.0	0.0	0.0	0.0	0.0	0.0	0.0	0.0	0.0	0.0	0.0	0.0	0.0	0.0	0.0	0.0	0.0	0.0	0.0	0.0	0.0	0.0	0.0	0.0	0.0	0.0	0.0	0.0	0.0	0.0	0.0	0.0	0.0	0.0	0.0	0.0	0.0	0.0	0.0	0.0	0.0	0.0	0.0	0.0	0.0	0.0	0.0	0.0	0.0	0.0	0.0	0.0	0.0	0.0	0.0	0.0	0.0	0.0	0.0	0.0	0.0	0.0	0.0	0.0	0.0	0.0	0.0	0.0	0.0	0.0	0.0	0.0	0.0	0.0	0.0	0.0	0.0	0.0	0.0	0.0	0.0	0.0	0.0	0.0	0.0	0.0	0.0	0.0	0.0	0.0	0.0	0.0	0.0	0.0	0.0	0.0	0.0	0.0	0.070249	0.0	0.0	0.0	0.0	0.0	0.0	0.0	0.0	0.0	0.0	0.0	0.0	0.0	0.186916	0.114429	0.061157	0.0	0.0	0.0	0.0	0.0	0.0	0.069707	0.0	0.0	0.0	0.0	0.0	0.0	0.0	0.104633	0.0	0.0	0.0	0.0	0.0	0.0	0.0	0.0	0.0	0.0	0.0	0.0	0.0	0.0	0.0	0.0	0.0	0.0	0.0	0.0	0.0	0.0	0.0	0.0	0.0	0.0	0.0	0.115918	0.0	0.0	0.0	0.206182	0.0	0.0	0.0	0.0	0.0	0.0	0.0	0.0	0.0	0.0	0.0	0.0	0.081791	0.0	0.0	0.0	0.0	0.0	0.0	0.0	0.0	0.012809	0.016701	0.0	0.0	0.0	0.0	0.0	0.0	0.0	0.0	0.0	0.0	0.0	0.0	0.0	0.0	0.0	0.0	0.0	0.065413	0.0	0.0	0.0	0.0	0.0	0.0	0.0	0.0	0.0	0.0	0.0	0.0	0.0	0.0	0.0	0.0	0.0	0.0	0.0	0.0	0.0	0.0	0.0	0.0	0.0	0.0	0.0	0.0	0.0	0.0	0.0	0.0	0.0	0.0	0.0	0.0	0.0	0.045986	0.0	0.0	0.043581	0.0	0.0	0.0	0.0	0.0	0.0	0.0	0.0	0.0	0.0	0.0	0.0	0.0	0.0	0.0	0.0	0.0	0.0	0.0	0.0	0.0	0.0	0.0	0.0	0.0	0.0	0.0	0.0	0.0	0.050405	0.0	0.0	0.0	0.0	0.0	0.0	0.0	0.0	0.0	0.0	0.0	0.0	0.0	0.186261	0.0	0.0	0.0	0.0	0.218302	0.0	0.0	0.0	0.0	0.0
23604	ENSMUSG00000021090	Lrrc9	0.01008	0.01778	0.0	0.0	0.016872	0.010079	0.009928	0.002888	0.008413	0.075016	0.010637	0.0	0.006406	0.030588	0.01919	0.008116	0.01992	0.021835	0.044085	0.016612	0.027248	0.038498	0.006683	0.060716	0.019585	0.017719	0.073641	0.046749	0.020801	0.022569	0.007211	0.0	0.006545	0.012611	0.006378	0.024113	0.0	0.016676	0.010976	0.0	0.021263	0.012548	0.015635	0.012853	0.092906	0.014608	0.011682	0.008114	0.008085	0.011694	0.0	0.0	0.03256	0.006702	0.00636	0.025995	0.013949	0.0	0.0	0.008073	0.006989	0.008259	0.0	0.0	0.007737	0.00751	0.013429	0.019864	0.023272	0.016877	0.007692	0.039221	0.006715	0.008097	0.02274	0.015907	0.015818	0.022147	0.016028	0.03027	0.005853	0.015745	0.013637	0.017392	0.055891	0.102761	0.015564	0.031444	0.012788	0.0	0.012099	0.014975	0.003797	0.021695	0.057187	0.009559	0.024499	0.018767	0.009939	0.151879	0.011443	0.006561	0.006899	0.018695	0.029245	0.020683	0.0	0.008075	0.0	0.022354	0.035633	0.018516	0.01076	0.0	0.007228	0.032124	0.161457	0.0	0.04623	0.005323	0.003643	0.003577	0.023222	0.018922	0.0	0.012011	0.027588	0.029104	0.007791	0.038114	0.05424	0.005682	0.048662	0.048091	0.033823	0.038419	0.008798	0.0	0.0	0.0	0.0	0.0	0.012435	0.021258	0.0	0.0195	0.023303	0.011237	0.038316	0.009955	0.012939	0.009623	0.118189	0.0	0.008017	0.0	0.0	0.0	0.0	0.0	0.0	0.0	0.0	0.043782	0.020068	0.0	0.0	0.0	0.0	0.0	0.0	0.0	0.03715	0.0	0.009445	0.016639	0.018998	0.0	0.007199	0.032001	0.0	0.235826	0.010015	0.0	0.0	0.0	0.0	0.0	0.0	0.021027	0.0	0.0	0.0	0.0	0.0	0.0	0.0	0.033721	0.012913	0.0	0.0	0.0	0.0	0.021472	0.007102	0.0	0.0	0.0	0.0	0.0	0.0	0.0	0.0	0.016093	0.0	0.0	0.0	0.0	0.0	0.0	0.0	0.0	0.0	0.0	0.0	0.015971	0.0	0.013717	0.0	0.009587	0.019634	0.0	0.0	0.055371	0.01055	0.05417	0.0	0.022553	0.038786	0.0	0.038599	0.0	0.0	0.004627	0.0	0.010744	0.006558	0.0	0.079508	0.019245	0.104906	0.0126	0.009405	0.031371	0.0	0.012661	0.077823	0.007932	0.0	0.005122	0.0	0.0	0.0	0.017374	0.0	0.0	0.0	0.0	0.0	0.0	0.0	0.0	0.017576	0.0	0.0	0.0	0.021893	0.0	0.015207	0.0	0.026828	0.00659	0.006003	0.005397	0.021739	0.010437	0.0	0.016989	0.011781	0.024185	0.006502	0.0	0.0	0.018732	0.020037	0.0	0.028838	0.01289	0.012313	0.0	0.022309	0.025386	0.025321	0.014639	0.0	0.0	0.011029	0.019684	0.010933	0.0	0.0	0.0	0.06697	0.0	0.023415	0.246281	0.016305	0.016025	0.014173	0.032595	0.060472	0.0	0.0	0.0	0.0	0.0	0.0	0.0	0.0	0.0	0.0	0.020638	0.0	0.0	0.0	0.176362	0.0	0.061125	0.0	0.0	0.0	0.0	0.022347	0.0	0.042133	0.0	0.03321	0.035887	0.0	0.042674	0.010751	0.0	0.026294	0.0	0.010378	0.0	0.0	0.212902	0.006593	0.0	0.0	0.05158	0.0493	0.002753	0.012963	0.011269	0.006728	0.004309	0.005192	0.034099	0.003452	0.048434	0.006414	0.013844	0.011464	0.0	0.037006	0.025358	0.0	0.0	0.0	0.048164	0.030013	0.031266	0.009832	0.0	0.014392	0.019792	0.0	0.093389	0.022212	0.019282	0.0	0.0	0.013835	0.012567	0.076221	0.0	0.007923	0.016661	0.025548	0.042589	0.025519	0.006582	0.121742	0.008284	0.05196	0.0	0.069381	0.006103	0.022427	0.013456	0.048702	0.0	0.030367	0.01528	0.017685	0.0	0.017141	0.013313	0.006289	0.0	0.018177	0.0	0.0	0.0	0.0	0.0	0.0	0.0	0.0	0.0	0.0	0.0	0.0	0.173956	0.0	0.0	0.0	0.0	0.0	0.0	0.0	0.0	0.0	0.0	0.0	0.0	0.030759	0.0	0.0	0.0	0.0	0.014237	0.055161	0.028466	0.048146	0.016138	0.017176	0.018195	0.045611	0.015985	0.026936	0.031824	0.004329	0.015882	0.021369	0.022704	0.0	0.0	0.018843	0.0	0.0	0.0	0.013537	0.0128	0.0	0.006493	0.009909	0.02184	0.0	0.016038	0.015163	0.003849	0.01405	0.0	0.027438	0.0	0.0	0.021649	0.0	0.018698	0.037309	0.016699	0.016767	0.0	0.014567	0.010124	0.0	0.030712	0.013053	0.018909	0.007752	0.006131	0.019496	0.00448	0.026569	0.0	0.008327	0.031826	0.021083	0.008521	0.04666	0.018252	0.008623	0.026748	0.003835	0.00558	0.004381	0.0	0.007037	0.009008	0.008678	0.031112	0.0	0.0	0.0	0.012501	0.008165	0.0	0.007707	0.01794	0.0	0.027924	0.016614	0.031663	0.0	0.035359	0.057408	0.012781	0.032488	0.0	0.041193	0.009885	0.07729	0.017075	0.017896	0.015649	0.004454	0.038724	0.015574	0.060304	0.016213	0.062348	0.004643	0.028494	0.064618	0.007814	0.022124	0.028232	0.078062	0.033713	0.019948	0.012211	0.129169	0.0311	0.089837	0.021267	0.053903	0.024251	0.014277	0.075134	0.020326	0.014452	0.045391	0.043752	0.009385	0.032817	0.0	0.0	0.0	0.0	0.0	0.010546	0.029339	0.0	0.016346	0.024993	0.01708	0.014228	0.0	0.0	0.023342	0.0	0.0	0.018733	0.019322	0.0	0.0	0.0	0.0	0.0	0.0	0.055088	0.012542	0.014011	0.011475	0.030171	0.031178	0.005676	0.00659	0.064108	0.030838	0.036808	0.065594	0.0	0.012664	0.0	0.023695	0.0	0.0	0.0	0.0	0.0	0.0	0.010148	0.0	0.0	0.009017	0.014455	0.0	0.010002	0.0	0.0	0.0152	0.0	0.0	0.008308	0.0	0.004751	0.018092	0.0148	0.013159	0.123899	0.019131	0.019481	0.039527	0.035103	0.0	0.031579	0.0	0.022975	0.013475	0.045189	0.032046	0.020644	0.014077	0.018916	0.013439	0.0	0.019435	0.006382	0.022644	0.0	0.0	0.0	0.0	0.015651	0.017237	0.009484	0.0	0.0	0.120132	0.062886	0.0	0.005354	0.0	0.0	0.0	0.015762	0.005844	0.0	0.0	0.0	0.0	0.0	0.015423	0.027391	0.007169	0.003396	0.006104	0.025995	0.075319	0.057132	0.009677	0.028474	0.024951	0.02733	0.0	0.012705	0.017996	0.021688	0.010501	0.016729	0.021827	0.018405	0.051621	0.021512	0.127984	0.006008	0.0	0.0	0.180716	0.0	0.0	0.0	0.0	0.0	0.0	0.0	0.0	0.0	0.0	0.0	0.0	0.0	0.0	0.0	0.014357	0.015229	0.012266	0.0	0.006246	0.006772	0.0	0.0	0.0	0.007212	0.0	0.0	0.0	0.009322	0.008962	0.018972	0.0	0.0	0.005892	0.020388	0.050688	0.013018	0.009618	0.038092	0.011781	0.015295	0.006287	0.0	0.0	0.013762	0.0	0.0	0.0	0.0	0.0	0.0	0.0	0.0	0.057957	0.0	0.0	0.0	0.020562	0.0	0.0	0.0	0.0	0.012554	0.0	0.0	0.0	0.004976	0.006894	0.0	0.0	0.0	0.0	0.0	0.0	0.032285	0.016838	0.0	0.0	0.183155	0.01237	0.0	0.030965	0.0	0.0	0.01964	0.0	0.0	0.0	0.02255	0.0	0.0	0.032639
23605	ENSMUSG00000021118	Plek2	0.228548	0.079494	0.091892	0.048387	0.154724	0.081066	0.130215	0.244018	0.161031	0.118997	0.066977	0.05674	0.12733	0.464413	0.182001	0.289673	0.22643	0.2525	0.368939	0.30999	0.235415	0.201063	0.237992	0.111803	0.180596	0.224439	0.358722	0.254572	0.139997	0.247792	0.100704	0.176758	0.249295	0.340094	0.122322	0.190692	0.148769	0.235945	0.192825	0.044513	0.317946	0.164092	0.313555	0.322947	0.360402	0.20559	0.097845	0.210856	0.371732	0.099494	0.112764	0.169906	0.169386	0.204734	0.475227	0.377123	0.097419	0.346256	0.071519	0.168472	0.194233	0.173088	0.239494	0.265493	0.253056	0.176416	0.114789	0.218941	0.195643	0.266261	0.270115	0.192658	0.186312	0.133253	0.286581	0.555035	0.428454	0.344964	0.32287	0.278853	0.264287	0.457714	0.158925	0.199487	0.150259	0.259947	0.4554	0.252735	0.379778	0.165409	0.177159	0.242869	0.125656	0.104272	0.175425	0.139899	0.095591	0.15988	0.099441	0.085901	0.073962	0.055746	0.090598	0.0989	0.122632	0.218807	0.060484	0.049185	0.147609	0.172338	0.05861	0.131332	0.0834	0.100953	0.070471	0.067626	0.16574	0.066032	0.15439	0.18107	0.145083	0.1143	0.117194	0.402227	0.067316	0.108887	0.075599	0.081254	0.163459	0.167801	0.107552	0.07216	0.099451	0.15637	0.063363	0.127899	0.080733	0.437312	0.243556	0.561368	0.307758	0.153123	0.247583	0.353219	0.130017	0.426544	0.292001	0.306795	0.269562	0.322209	0.059916	0.054297	0.726256	0.228666	0.15778	0.367098	0.204537	0.666023	0.549017	0.718986	0.462586	0.673364	0.40116	0.109458	0.53425	1.13843	0.380388	0.478379	0.494323	0.682964	0.074078	0.021749	0.197698	0.04021	0.242755	0.258945	0.321811	0.142665	0.332976	0.362626	0.196279	0.269189	0.080739	0.512053	0.168348	0.229451	0.206473	0.501158	0.448231	0.153901	0.646743	0.752001	0.336234	0.146212	0.264837	0.209376	0.135728	0.470621	0.589755	0.363301	0.375214	0.160443	0.467927	0.243948	0.216813	0.209628	0.516563	0.551843	0.260237	0.780856	0.628531	0.703972	0.410754	0.11585	0.7104	0.122609	0.496576	0.652118	0.549419	0.276074	0.507293	1.32053	0.210955	0.170947	0.061301	0.199116	0.140839	0.130201	0.162866	0.189109	0.119494	0.05322	0.771016	0.141184	0.182828	0.338566	0.111231	0.063193	0.11507	0.269326	0.041212	0.325893	0.201543	0.146081	0.133172	0.1793	0.29757	0.189961	0.361059	0.154491	0.791947	0.040528	0.114014	0.177226	0.320805	0.17949	0.097372	0.513546	0.12847	0.147123	0.098657	0.243357	0.055082	0.081905	0.057495	0.054727	0.047682	0.0	0.106924	0.048964	0.185578	0.046642	0.199886	0.052266	0.0	0.133775	0.0	0.078018	0.0	0.036365	0.214135	0.227257	0.065212	0.064405	0.07493	0.126011	0.020618	0.0525	0.201303	0.025419	0.0	0.023778	0.12775	0.0	0.072995	0.231377	0.103513	0.091922	0.042122	0.120152	0.12265	0.101152	0.084237	0.120227	0.099231	0.0	0.227703	0.09766	0.157376	0.101022	0.584	0.278592	0.109577	0.255586	0.072184	0.171359	0.223692	0.132405	0.291404	0.17884	0.098411	0.380564	0.299748	0.180574	0.065711	0.314075	0.240052	0.551146	0.251312	0.088773	0.29021	0.350084	0.285822	0.282324	0.402083	0.208717	0.164109	0.465747	0.137186	0.423333	0.482399	0.476231	0.384535	0.233494	0.298428	0.266482	0.364215	0.262915	0.356615	0.180408	0.261074	0.400622	0.349205	0.13361	0.107364	0.145159	0.179573	0.217288	0.271015	0.195826	0.171655	0.434458	0.551749	0.17227	0.167923	0.173856	0.218479	0.143734	0.201469	0.178704	0.192779	0.206275	0.130741	0.190593	0.202027	0.205614	0.176372	0.099585	0.158434	0.225602	0.056716	0.064051	0.247427	0.260376	0.109471	1.29742	0.225314	0.087002	0.186069	0.411046	0.055905	0.27542	0.073319	0.138726	0.14934	0.112281	0.241471	0.159202	0.136644	0.263981	0.213959	0.113705	0.296425	0.192675	0.246647	0.0917	0.263155	0.253255	0.134382	0.111739	0.144829	0.377104	0.20147	0.144138	0.241055	0.218349	0.162177	0.153333	0.138516	0.249762	0.26774	0.217313	0.260276	0.292447	0.506125	0.285491	0.310371	0.707318	0.304054	0.224554	0.335882	0.500512	0.387508	0.0	0.126018	0.597281	0.121283	1.2549	0.0	0.989044	0.323004	0.458782	0.0	0.0	0.0	0.103433	0.689615	0.411371	0.239533	0.232503	0.387381	0.506821	0.360494	0.201902	0.784049	0.973373	0.422066	0.646181	0.357433	0.427783	0.941631	0.41772	0.322897	0.21036	0.374913	0.39426	0.326187	0.197205	0.161484	0.100056	0.279563	0.210209	0.275868	0.20727	0.202017	0.247823	0.113116	0.212086	0.154863	0.087936	0.049899	0.114132	0.158046	0.108505	0.089973	0.219864	0.163522	0.186965	0.141089	0.115761	0.211578	0.193036	0.168666	0.125379	0.137107	0.15099	0.138733	0.104781	0.082993	0.392166	0.158156	0.294412	0.367775	0.197286	0.311105	0.290491	0.337579	0.299635	0.425072	0.183885	0.320668	0.272734	0.48435	0.30195	0.323557	0.391548	0.224425	0.301033	0.278413	0.282101	0.246321	0.454338	0.169301	1.00648	0.808432	0.840231	0.820224	0.611592	0.468206	1.08873	0.554504	0.185096	0.299177	0.512207	0.688262	0.379126	0.364081	0.313351	0.184534	0.323492	0.320713	0.312766	0.325457	0.649418	0.241045	0.417862	0.321316	0.569169	0.387183	0.291776	0.229956	0.29934	0.214397	0.325392	0.620684	0.405452	0.620224	0.295556	0.271302	0.227018	0.329797	0.163422	0.186127	0.334971	0.680477	0.265002	0.487893	0.386832	0.389893	0.188139	0.258178	0.383799	0.282441	0.140221	0.332571	0.209766	0.307086	0.27521	0.783041	0.776896	0.567951	0.794281	0.477723	0.736061	0.792466	0.55474	0.419032	0.797353	0.780277	0.932103	0.642869	0.570482	0.735991	0.851322	0.568221	0.567968	0.554518	1.1408	0.54616	1.11485	1.0064	0.762012	0.188344	0.182555	0.237776	0.226671	0.244682	0.101073	0.290597	0.142285	0.213355	0.432053	0.273693	0.310405	0.264473	0.204226	0.273041	0.146684	0.182107	0.128855	0.443458	0.180947	0.093493	0.224811	0.062121	0.145432	0.137268	0.052399	0.091551	0.11113	0.271509	0.130421	0.188233	0.053552	0.048574	0.271123	0.072406	0.070949	0.074915	0.361155	0.297765	0.263897	0.220386	0.336134	0.36484	0.322139	0.237177	0.251555	0.262548	0.541858	0.0	0.348736	0.356334	0.32241	0.295108	0.186951	0.245504	0.235743	0.226744	0.279641	0.247416	0.396489	0.297086	0.05848	0.165982	0.324003	0.206019	0.232914	0.101303	0.137558	0.206004	0.20358	0.163726	0.309971	0.102749	0.098921	0.08151	0.206783	0.099711	0.231205	0.090134	0.209531	0.130441	0.22878	0.229354	0.127531	0.048476	0.035514	0.061786	0.062274	0.038724	0.035357	0.117322	0.181515	0.167536	0.765588	0.198626	0.149182	0.204755	0.150196	0.129468	0.390016	0.100908	0.062269	0.083153	0.04698	0.36072	0.169333	0.302168	0.247368	0.363766	0.0	0.180716	0.230414	0.969705	0.462221	0.587488	0.489469	0.25969	0.0	0.286106	0.337468	0.814662	0.757319	1.24021	0.439096	0.185253	0.385698	0.475007	0.504344	0.826217	0.268936	0.582122	0.384645	0.856409	0.967937	0.952521	0.408076	0.693506	0.337838	0.088189	0.11657	0.108603	0.165066	0.136926	0.161982	0.238829	0.241354	0.14144	0.487426	0.260983	0.256809	0.161383	0.142617	0.219534	0.228529	0.244845	0.171471	0.143704	0.242397	0.272656	0.222357	0.164272	0.291662	0.089785	0.156424	0.108338	0.107766	0.095064	0.1683	0.336324	0.10188	0.164207	0.271698	0.235615	0.052202	0.091655	0.035269	0.01121	0.058442	0.158111	0.150563	0.159365	0.12953	0.233403	0.350936	0.249958	0.204284	0.239088	0.306695	0.41318	0.302874	0.302293	0.0	0.05767	0.140446	0.141926	0.065434	0.125446	0.256841	0.072186	0.054218	0.208752	0.0	0.294808
23606	ENSMUSG00000059845	Gm11567	0.0	0.0	0.0	0.018998	0.0	0.0	0.0	0.0	0.0	0.0	0.0	0.0	0.0	0.0	0.0	0.0	0.0	0.0	0.0	0.0	0.0	0.0	0.050261	0.0	0.0	0.0	0.0	0.0	0.0	0.0	0.0	0.047311	0.0	0.0	0.0	0.049382	0.0	0.058904	0.0	0.0	0.209598	0.0	0.0	0.0	0.0	0.0	0.0	0.0	0.0	0.0	0.0	0.0	0.0	0.0	0.0	0.0	0.0	0.062061	0.0	0.0	0.0	0.0	0.0	0.0	0.0	0.0	0.0	0.0	0.0	0.118712	0.062178	0.0	0.0	0.0	0.0	0.0	0.0	0.0	0.0	0.0	0.0	0.0	0.0	0.0	0.053368	0.0	0.0	0.044713	0.0	0.0	0.0	0.049592	0.0	0.0	0.0	0.0	0.02378	0.025732	0.0	0.0	0.102816	0.025684	0.0	0.0	0.0	0.0	0.0	0.0	0.0	0.0	0.0	0.040016	0.0	0.0	0.0	0.0	0.0	0.0	0.0	0.0238	0.0	0.0	0.0	0.0	0.0	0.0	0.0	0.0	0.0	0.0	0.0	0.0	0.0	0.0	0.0	0.0	0.0	0.0	0.0	0.0	0.0	0.0	0.0	0.0	0.0	0.0	0.0	0.0	0.0	0.0	0.0	0.0	0.0	0.0	0.0	0.0	0.0	0.0	0.0	0.0	0.0	0.379377	0.0	0.0	0.140288	0.0	0.0	0.0	0.0	0.0	0.0	0.0	0.0	0.0	0.0	0.0	0.0	0.0	0.0	0.0	0.0	0.0	0.0	0.0	0.0	0.0	0.0	0.193992	0.0	0.0	0.0	0.0	0.0	0.0	0.0	0.0	0.0	0.0	0.0	0.0	0.0	0.0	0.0	0.081238	0.0	0.0	0.0	0.0	0.0	0.0	0.0	0.0	0.0	0.0	0.0	0.0	0.0	0.16303	0.0	0.0	0.0	0.0	0.0	0.0	0.0	0.0	0.0	0.0	0.151591	0.0	0.0	0.0	0.0	0.0	0.0	0.0	0.0	0.0	0.0	0.0	0.0	0.0	0.0	0.0	0.0	0.126819	0.044387	0.0	0.0	0.0	0.0	0.103021	0.0	0.0	0.0	0.0	0.074923	0.0	0.106984	0.0	0.0	0.0	0.0	0.0	0.0	0.0	0.0	0.0	0.0	0.0	0.0	0.0	0.0	0.0	0.0	0.0	0.0	0.0	0.0	0.0	0.0	0.0	0.0	0.0	0.0	0.0	0.0	0.0	0.0	0.0	0.0	0.0	0.0	0.0	0.0	0.0	0.0	0.0	0.0	0.0	0.0	0.0	0.0	0.0	0.0	0.0	0.0	0.0	0.0	0.0	0.0	0.0	0.0	0.102123	0.0	0.0	0.0	0.0	0.0	0.0	0.0	0.0	0.0	0.0	0.0	0.0	0.0	0.0	0.0	0.0	0.0	0.0	0.0	0.0	0.0	0.0	0.0	0.0	0.0	0.0	0.0	0.0	0.0	0.0	0.0	0.0	0.0	0.0	0.0	0.0	0.0	0.0	0.0	0.0	0.0	0.0	0.0	0.0	0.0	0.0	0.0	0.0	0.0	0.0	0.0	0.0	0.0	0.0	0.0	0.0	0.0	0.0	0.0	0.0	0.0	0.0	0.0	0.0	0.0	0.0	0.0	0.0	0.0	0.0	0.062384	0.0	0.0	0.0	0.0	0.0	0.171488	0.0	0.0	0.044802	0.0	0.0	0.0	0.0	0.0	0.0	0.0	0.0	0.0	0.047048	0.0	0.0	0.0	0.0	0.0	0.0	0.0	0.0	0.0	0.0	0.0	0.095597	0.0	0.0	0.0	0.0	0.0	0.0	0.0	0.0	0.0	0.0	0.0	0.0	0.0	0.0	0.0	0.0	0.0	0.0	0.0	0.139017	0.0	0.0	0.0	0.0	0.0	0.0	0.0	0.0	0.0	0.0	0.0	0.0	0.0	0.0	0.407973	0.0	0.0	0.0	0.0	0.0	0.0	0.0	0.0	0.0	0.0	0.0	0.0	0.0	0.0	0.0	0.0	0.0	0.0	0.0	0.102328	0.0	0.0	0.0	0.088436	0.0	0.0	0.0	0.0	0.028525	0.0	0.0	0.0	0.0	0.0	0.0	0.0	0.0	0.0	0.0	0.0	0.0	0.022511	0.038769	0.0	0.077391	0.0	0.0	0.0	0.0	0.0	0.016445	0.0	0.0	0.0	0.0	0.0	0.0	0.0	0.0	0.0	0.0	0.0	0.0	0.0	0.021587	0.0	0.0167	0.0	0.0	0.0	0.0	0.0	0.0	0.0	0.0	0.0	0.0	0.0	0.0	0.0	0.0	0.0	0.0	0.0	0.0	0.05694	0.0	0.196553	0.0	0.0	0.0	0.0	0.0	0.0	0.0	0.0	0.0	0.0	0.0	0.0	0.0	0.0	0.0	0.0	0.0	0.0	0.0	0.0	0.0	0.0	0.0	0.0	0.0	0.0	0.0	0.0	0.0	0.0	0.0	0.06521	0.0	0.0	0.0	0.049107	0.0	0.0	0.0	0.0	0.121727	0.068649	0.060968	0.092397	0.0	0.0	0.089666	0.0	0.0	0.0	0.0	0.0	0.0	0.0	0.0	0.128169	0.042337	0.075179	0.248246	0.0	0.214977	0.0	0.0	0.0	0.0	0.0	0.0	0.0	0.0	0.0	0.0	0.0	0.0	0.0	0.077785	0.0	0.0	0.0	0.0	0.0	0.0	0.0	0.0	0.0	0.0	0.03772	0.0	0.0	0.0	0.052604	0.0	0.0	0.056654	0.094749	0.0	0.0	0.0	0.0	0.0	0.0	0.0	0.0	0.0	0.0	0.0	0.0	0.0	0.0	0.0	0.0	0.0	0.0	0.0	0.0	0.0	0.0	0.288462	0.0	0.0	0.0	0.0	0.043293	0.0	0.0	0.0	0.0	0.0	0.0	0.0	0.0	0.0	0.0	0.0	0.0	0.0	0.0	0.0	0.0	0.0	0.0	0.0	0.0	0.0	0.0	0.0	0.0	0.0	0.0	0.008664	0.0	0.0	0.0	0.0	0.0	0.0	0.0	0.0	0.0	0.0	0.039908	0.0	0.0	0.0	0.0	0.104095	0.0	0.0	0.0	0.0	0.0	0.0	0.0	0.0	0.0	0.0	0.0	0.0	0.0	0.0	0.0	0.0	0.0	0.0	0.0	0.0	0.0	0.0	0.0	0.0	0.0	0.0	0.0	0.0	0.0	0.0	0.0	0.0	0.0	0.0	0.0	0.0	0.0	0.064052	0.0	0.0	0.047364	0.0	0.0	0.0	0.0	0.0	0.0	0.0	0.0	0.0	0.0	0.0	0.052649	0.0	0.0	0.0	0.0	0.0	0.202637	0.0	0.162146	0.0	0.0	0.0	0.0	0.0	0.0	0.0	0.0	0.0	0.0	0.0	0.0	0.0	0.0	0.0	0.0	0.0	0.0	0.0	0.0	0.0	0.0	0.0	0.0	0.0	0.0	0.0	0.0	0.0	0.0	0.0	0.0	0.0	0.0	0.0	0.0	0.0	0.0	0.0	0.0
23607	ENSMUST00000175711		0.0	0.0	0.0	0.0	0.0	0.0	0.0	0.0	0.0	0.0	0.0	0.0	0.0	0.0	0.0	0.0	0.0	0.0	0.0	0.0	0.0	0.0	0.0	0.0	0.0	0.0	0.0	0.0	0.0	0.0	0.0	0.0	0.0	0.0	0.0	0.0	0.0	0.0	0.0	0.0	0.0	0.0	0.0	0.0	0.0	0.0	0.0	0.0	0.0	0.0	0.0	0.0	0.0	0.0	0.0	0.0	0.0	0.0	0.0	0.320288	0.0	0.0	0.0	0.0	0.0	0.0	0.0	0.0	0.0	0.0	0.0	0.0	0.0	0.0	0.0	0.0	0.0	0.0	0.0	0.0	0.0	0.0	0.0	0.0	0.0	0.0	0.0	0.0	0.339345	0.0	0.0	0.0	0.0	0.0	0.0	0.0	0.0	0.0	0.0	0.0	0.0	0.0	0.0	0.0	0.0	0.0	0.0	0.0	0.0	0.0	0.0	0.0	0.0	0.0	0.0	0.0	0.0	0.0	0.0	0.0	0.0	0.0	0.0	0.0	0.0	0.0	0.0	0.0	0.0	0.0	0.0	0.0	0.0	0.0	0.0	0.0	0.0	0.0	0.0	0.0	0.0	0.0	0.0	0.0	0.0	0.0	0.0	0.0	0.0	0.0	0.0	0.0	0.0	0.0	0.0	0.0	0.0	0.0	0.0	0.0	0.0	0.0	0.0	0.0	0.0	0.0	0.0	0.0	0.0	0.0	0.0	0.0	0.0	0.0	0.0	0.0	0.0	0.0	0.0	0.0	0.0	0.0	0.0	0.0	0.0	0.0	0.0	0.0	0.0	0.0	0.0	0.0	0.0	0.0	0.0	0.0	0.0	0.0	0.0	0.0	0.0	0.0	0.0	0.0	0.0	0.0	0.0	0.0	0.0	0.0	0.0	0.0	0.0	0.0	0.0	0.0	0.0	0.0	0.0	0.0	0.0	0.0	0.0	0.0	0.0	0.0	0.0	0.0	0.0	0.0	0.0	0.0	0.0	0.0	0.0	0.0	0.0	0.0	0.0	0.0	0.0	0.0	0.0	0.0	0.0	0.0	0.0	0.0	0.0	0.0	0.0	0.0	0.0	0.0	0.0	0.0	0.0	0.0	0.0	0.0	0.0	0.0	0.0	0.0	0.0	0.0	0.0	0.0	0.0	0.0	0.0	0.0	0.0	0.0	0.0	0.0	0.0	0.0	0.0	0.0	0.0	0.0	0.0	0.0	0.0	0.0	0.0	0.0	0.0	0.0	0.0	0.0	0.0	0.0	0.0	0.0	0.0	0.0	0.0	0.0	0.0	0.0	0.0	0.0	0.0	0.0	0.0	0.0	0.0	0.0	0.0	0.0	0.0	0.0	0.0	0.0	0.0	0.0	0.0	0.0	0.0	0.0	0.0	0.0	0.0	0.0	0.0	0.0	0.0	0.0	0.0	0.0	0.0	0.0	0.0	0.0	0.0	0.0	0.0	0.0	0.0	0.0	0.0	0.0	0.0	0.0	0.0	0.0	0.0	0.0	0.0	0.0	0.0	0.0	0.0	0.0	0.0	0.0	0.0	0.0	0.0	0.0	0.0	0.0	0.0	0.0	0.0	0.0	0.0	0.0	0.0	0.0	0.0	0.0	0.0	0.0	0.0	0.0	0.0	0.0	0.0	0.0	0.0	0.0	0.0	0.0	0.0	0.0	0.0	0.0	0.0	0.0	0.0	0.0	0.0	0.0	0.0	0.0	0.0	0.0	0.0	0.0	0.0	0.0	0.0	0.0	0.522239	0.0	0.0	0.0	0.0	0.0	0.0	0.0	0.0	0.0	0.0	0.0	0.0	0.0	0.0	0.0	0.0	0.0	0.0	0.0	0.0	0.0	0.0	0.0	0.0	0.0	0.0	0.0	0.0	0.0	0.0	0.0	0.0	0.0	0.0	0.0	0.0	0.0	0.0	0.0	0.0	0.0	0.0	0.0	0.0	0.0	0.0	0.183594	0.0	0.0	0.0	0.0	0.0	0.0	0.0	0.0	0.0	0.0	0.0	0.0	0.0	0.0	0.0	0.0	0.0	0.0	0.0	0.0	0.0	0.0	0.0	0.0	0.0	0.0	0.0	0.0	0.0	0.0	0.0	0.0	0.0	0.0	0.0	0.0	0.0	0.0	0.0	0.0	0.0	0.0	0.0	0.0	0.0	0.0	0.0	0.0	0.0	0.0	0.0	0.0	0.0	0.0	0.0	0.0	0.0	0.0	0.0	0.0	0.0	0.0	0.0	0.0	0.0	0.0	0.0	0.0	0.0	0.0	0.0	0.0	0.0	0.0	0.0	0.0	0.0	0.0	0.0	0.0	0.0	0.0	0.0	0.0	0.250493	0.0	0.0	0.0	0.0	0.0	0.0	0.0	0.0	0.0	0.0	0.0	0.0	0.0	0.0	0.0	0.0	0.0	0.0	0.0	0.0	0.0	0.0	0.0	0.0	0.0	0.0	0.0	0.0	0.0	0.0	0.0	0.0	0.0	0.0	0.0	0.0	0.0	0.0	0.0	0.0	0.0	0.0	0.0	0.0	0.0	0.0	0.0	0.0	0.0	0.0	0.0	0.0	0.0	0.0	0.0	0.0	0.0	0.0	0.0	0.0	0.0	0.0	0.0	0.0	0.0	0.0	0.0	0.0	0.0	0.0	0.0	0.0	0.0	0.0	0.0	0.0	0.0	0.0	0.0	0.0	0.0	0.0	0.0	0.0	0.0	0.0	0.0	0.0	0.0	0.0	0.0	0.0	0.0	0.0	0.0	0.0	0.0	0.0	0.0	0.0	0.0	0.0	0.0	0.0	0.0	0.0	0.0	0.0	0.0	0.0	0.0	0.0	0.0	0.0	0.0	0.0	0.0	0.0	0.0	0.0	0.0	0.0	0.0	0.0	0.0	0.0	2.21055	0.0	0.0	0.0	0.0	0.0	0.0	0.0	0.0	2.66316	0.0	0.0	0.0	0.0	0.0	0.0	0.0	0.0	0.0	0.0	0.0	0.0	0.0	0.0	0.0	0.0	0.0	0.0	0.0	0.0	0.0	0.0	0.0	0.0	0.0	0.0	0.0	0.0	0.0	0.0	0.0	0.0	0.0	0.0	0.0	0.0	0.0	0.0	0.0	0.0	0.0	0.0	0.0	0.0	0.0	0.0	0.0	0.0	0.0	0.0	0.0	0.0	0.0	0.0	0.0	0.0	0.0	0.0	0.0	0.0	0.0	0.0	0.0	0.0	0.0	0.0	0.0	0.0	0.0	0.0	0.0	0.0	0.0	0.0	0.0	0.0	0.0	0.0	0.0	0.0	0.0	0.0	0.0	0.0	0.0	0.0	0.0	0.0	0.0	0.0	0.0	0.0	0.0	0.0	0.0	0.0	0.0	0.0	0.0	0.0	0.0	0.0	0.0	0.0	0.0	0.0	0.0	0.0	0.0	0.0	0.0	0.0	0.0	0.0	0.0	0.0	0.0	0.0	0.0	0.0	0.0	0.0	0.0	0.0	0.0	0.0	0.0	0.0	0.0	0.0
23608	ENSMUSG00000093996	Fam205a3	0.0	0.0	0.006185	0.007734	0.004971	0.005518	0.005339	0.007838	0.011374	0.044339	0.0	0.0	0.0	0.036162	0.014154	0.0	0.0	0.042012	0.017201	0.0	0.036461	0.0	0.011911	0.0	0.0	0.015999	0.0	0.0	0.0	0.039683	0.020192	0.039826	0.0	0.013659	0.0	0.012606	0.034698	0.0	0.0	0.008961	0.03179	0.054976	0.013997	0.01526	0.0	0.045909	0.0	0.0	0.0	0.051573	0.013381	0.045104	0.028841	0.012101	0.057281	0.0	0.044459	0.0	0.0	0.0	0.058585	0.007391	0.0	0.017765	0.0	0.0	0.0	0.046345	0.0	0.0	0.034536	0.006116	0.015025	0.0	0.0	0.063291	0.048961	0.0	0.04993	0.0	0.0	0.055722	0.074781	0.0	0.0	0.0	0.015541	0.092578	0.040985	0.015473	0.0	0.003384	0.0	0.0	0.008807	0.0	0.0	0.0	0.00289	0.0	0.00691	0.017486	0.007258	0.016206	0.0	0.011017	0.0	0.003677	0.009098	0.0	0.003103	0.004916	0.005608	0.0	0.0	0.0	0.0	0.0	0.003376	0.0	0.003273	0.0	0.021559	0.028698	0.0	0.0	0.006244	0.0	0.003608	0.010318	0.0	0.0	0.0	0.003606	0.014164	0.0	0.0	0.0	0.0	0.009595	0.017848	0.043994	0.040759	0.0	0.012936	0.0	0.0	0.0	0.04064	0.0	0.0	0.042219	0.0	0.009748	0.0	0.021032	0.008513	0.016673	0.0	0.0	0.0	0.0	0.0	0.0	0.0	0.0	0.0	0.0	0.0	0.0	0.059787	0.02583	0.0	0.016729	0.0	0.0	0.047634	0.009166	0.0	0.0	0.0	0.0	0.0	0.0	0.0	0.0	0.0	0.0	0.0	0.008446	0.0	0.0	0.0	0.0	0.0	0.0	0.0	0.0	0.0	0.0	0.046197	0.0	0.0	0.0	0.0	0.0	0.0	0.0	0.0	0.0	0.0	0.0	0.0	0.0	0.0	0.0	0.0	0.0	0.0	0.0	0.0	0.0	0.0	0.0	0.0	0.0	0.0	0.0	0.015374	0.0	0.033559	0.0	0.0	0.0	0.0	0.0	0.010295	0.0	0.0	0.0	0.0	0.0	0.0	0.010978	0.0	0.030841	0.022729	0.0	0.176257	0.0	0.0	0.055883	0.0	0.023718	0.0	0.024173	0.015048	0.074402	0.034062	0.066382	0.0	0.0	0.0	0.0	0.0	0.0	0.0	0.0	0.0	0.0	0.017578	0.0	0.0	0.040972	0.0	0.0	0.040129	0.0	0.013209	0.0	0.0	0.0	0.024499	0.014489	0.027054	0.027046	0.0	0.0	0.0	0.020427	0.0	0.013512	0.0	0.0	0.005018	0.0	0.0	0.0	0.0	0.006397	0.0	0.012176	0.0	0.005615	0.022358	0.0	0.028035	0.0	0.010824	0.0	0.036055	0.0	0.0	0.013871	0.0	0.015896	0.0	0.0	0.0	0.030557	0.0	0.0	0.0	0.0	0.0	0.0	0.0	0.0	0.0	0.0	0.0	0.0	0.0	0.0	0.0	0.0	0.0	0.0	0.0	0.0	0.0	0.0	0.0	0.0	0.0	0.0	0.0	0.0	0.0	0.03001	0.0	0.0	0.0	0.0	0.0	0.049336	0.0	0.0	0.0	0.01577	0.0	0.0	0.0	0.0	0.0	0.009491	0.002578	0.0	0.017016	0.016195	0.0	0.0	0.009263	0.0	0.0	0.0	0.015975	0.022232	0.0	0.005922	0.012886	0.028789	0.0	0.018357	0.029007	0.046023	0.0	0.014593	0.017753	0.012888	0.018745	0.0	0.033006	0.0	0.0	0.0	0.0	0.0	0.0	0.0	0.0	0.008133	0.0	0.0	0.0	0.051688	0.0	0.0	0.016681	0.0	0.0	0.0	0.0	0.0	0.0	0.005607	0.0	0.0	0.054274	0.017912	0.011339	0.0	0.026931	0.0	0.0	0.0	0.0	0.0	0.0	0.0	0.0	0.0	0.0	0.0	0.0	0.0	0.0	0.0	0.0	0.0	0.0	0.0	0.0	0.0	0.0	0.0	0.0	0.041668	0.043849	0.046099	0.043715	0.0	0.067419	0.028243	0.0	0.035539	0.020776	0.013043	0.012881	0.032258	0.0	0.008768	0.036526	0.00849	0.022706	0.00835	0.011892	0.0	0.0	0.026377	0.0	0.031444	0.014198	0.08156	0.02852	0.028823	0.0	0.010955	0.005267	0.0	0.010992	0.0	0.013628	0.006529	0.0	0.013525	0.0	0.0	0.0	0.036779	0.0	0.004794	0.019348	0.00959	0.0	0.004686	0.017892	0.010804	0.0	0.0	0.01754	0.02791	0.025811	0.0	0.033929	0.023837	0.015398	0.024399	0.006052	0.0	0.0	0.0	0.042532	0.027761	0.022706	0.026586	0.0	0.004731	0.011302	0.0	0.0	0.030719	0.007546	0.052105	0.0	0.066519	0.0	0.0	0.0	0.018839	0.015804	0.0	0.042302	0.0	0.014315	0.0	0.0	0.014759	0.026998	0.0	0.0	0.017327	0.014668	0.0	0.0	0.017978	0.0	0.0	0.0	0.0	0.0169	0.018059	0.0	0.029915	0.0	0.030391	0.009581	0.0	0.0	0.0064	0.022376	0.005275	0.0	0.009737	0.0	0.0	0.021968	0.017649	0.0	0.0	0.025949	0.027556	0.020301	0.0	0.013956	0.017592	0.0	0.0	0.0	0.0	0.038998	0.018658	0.0	0.0	0.0	0.0	0.0	0.030616	0.0	0.0	0.038343	0.0	0.05009	0.121338	0.019582	0.012741	0.0	0.027522	0.0	0.010293	0.0	0.013321	0.0	0.012747	0.009924	0.0	0.006808	0.0	0.0	0.011376	0.0	0.0	0.0	0.028274	0.0	0.005602	0.0	0.0	0.031762	0.038713	0.0	0.00463	0.007825	0.0	0.0	0.0	0.011001	0.0	0.0	0.0	0.0	0.0	0.0	0.0	0.0	0.0	0.007218	0.004925	0.005612	0.0	0.0	0.0	0.0	0.0	0.0	0.0	0.014939	0.008564	0.0	0.0	0.0	0.011806	0.031374	0.0	0.0	0.0	0.0	0.05359	0.0	0.044762	0.0	0.0	0.0	0.0	0.0	0.0	0.0	0.0	0.00673	0.008161	0.009129	0.0	0.015733	0.0	0.0	0.0	0.018205	0.02365	0.0	0.013279	0.010794	0.0	0.0	0.0	0.0	0.0	0.008395	0.003974	0.011546	0.003908	0.005252	0.001811	0.0	0.0	0.0	0.0	0.007648	0.021318	0.014817	0.0	0.007846	0.033048	0.0	0.0	0.012795	0.0	0.0	0.015227	0.034715	0.0	0.0	0.0	0.0	0.0	0.0	0.0	0.0	0.0	0.0	0.0	0.0	0.0	0.0	0.0	0.0	0.0	0.0	0.0	0.0	0.0	0.0	0.023658	0.014543	0.014206	0.0	0.0	0.02211	0.035719	0.013099	0.0	0.03325	0.0	0.053218	0.0	0.0	0.0	0.0	0.0	0.046908	0.012447	0.037721	0.083211	0.0	0.0	0.0	0.0	0.0	0.0	0.0	0.019317	0.0	0.035574	0.0	0.0	0.0	0.02034	0.0	0.0	0.0	0.0	0.0	0.019707	0.0	0.0	0.0	0.0	0.014406	0.011463	0.0	0.0	0.0	0.014136	0.0	0.0	0.0	0.0	0.0	0.0	0.0	0.0	0.017773	0.0	0.0	0.0	0.029662	0.0	0.0	0.033436	0.0	0.0	0.0	0.013603	0.0	0.0	0.0
23609	ENSMUSG00000117975	Itprip	0.214415	0.21127	0.325565	0.200935	0.211223	0.236118	0.324928	0.248338	0.231418	0.453808	0.190182	0.250521	0.234917	0.311012	0.243792	0.200328	0.109803	0.201471	0.170864	0.221958	0.088245	0.287466	0.101756	0.212904	0.356369	0.351201	0.197084	0.315622	0.158724	0.145292	0.258973	0.290453	0.221899	0.113906	0.249526	0.135203	0.170304	0.183187	0.277138	0.048952	0.358355	0.092198	0.138333	0.138471	0.212471	0.201894	0.204102	0.243293	0.201258	0.250022	0.225296	0.277631	0.197936	0.444716	0.257542	0.169425	0.265538	0.199847	0.220002	0.19833	0.206877	0.191445	0.175244	0.205828	0.297945	0.241373	0.186576	0.222387	0.190209	0.325259	0.514857	0.219752	0.341538	0.298693	0.171055	0.286299	0.194608	0.288729	0.158844	0.143641	0.284285	0.193685	0.173151	0.160493	0.481446	0.269203	0.297099	0.21135	0.130031	0.163283	0.27935	0.328842	0.262479	0.37276	0.211558	0.203612	0.188277	0.182018	0.269183	0.204405	0.335778	0.223279	0.295159	0.200695	0.194236	0.265672	0.269955	0.218039	0.410388	0.127642	0.198831	0.27496	0.464764	0.223414	0.296336	0.285944	0.204834	0.192419	0.31182	0.141292	0.261686	0.365969	0.200263	0.342141	0.173052	0.219434	0.179237	0.226383	0.252974	0.251002	0.313213	0.187405	0.23131	0.272649	0.254515	0.232055	0.32785	0.220626	0.123564	0.059493	0.083845	0.09753	0.076361	0.249377	0.149593	0.226715	0.296016	0.352346	0.244292	0.428763	0.490714	0.304638	0.63419	0.539608	0.460431	0.471833	0.374402	0.285206	0.345903	0.700233	0.299674	1.23716	0.400188	0.333955	0.625782	0.364754	0.270345	0.296426	0.686838	0.291867	0.365763	0.430479	0.487282	0.307782	0.525867	0.544391	0.478973	0.523099	0.414806	0.320233	0.673805	0.394692	0.087386	0.112434	0.118491	0.155673	0.084201	0.082974	0.087534	0.096091	0.104285	0.14154	0.044384	0.082146	0.119271	0.014749	0.146933	0.221666	0.051468	0.178665	0.100384	0.10547	0.378445	0.171831	0.09187	0.030374	0.0	0.123646	0.240428	0.138957	0.116241	0.207694	0.119469	0.248196	0.069555	0.096637	0.045563	0.110739	0.171196	0.268517	0.177725	0.104324	0.134511	0.0	0.069152	0.100491	0.167041	0.011766	0.179734	0.207195	0.05468	0.195372	0.107536	0.056757	0.037642	0.168848	0.091092	0.115966	0.170133	0.110404	0.048656	0.119507	0.184094	0.361045	0.249212	0.225452	0.21887	0.309051	0.476005	0.248153	0.654385	0.335504	0.310372	0.272813	0.30707	0.362542	0.266781	0.588371	0.238358	0.242168	0.274335	0.253255	0.234503	0.201372	0.156304	0.162125	0.183309	0.252222	0.185842	0.1469	0.286709	0.114866	0.11522	0.266271	0.100451	0.143639	0.436917	0.026376	0.021187	0.020359	0.019961	0.033024	0.016575	0.021847	0.00193	0.022614	0.026541	0.044293	0.012718	0.030908	0.017047	0.014978	0.012949	0.015982	0.011463	0.019602	0.021569	0.012155	0.016633	0.014331	0.022733	0.026789	0.022388	0.012964	0.037165	0.020394	0.01872	0.011315	0.024487	0.142202	0.223566	0.191418	0.190495	0.255182	0.194274	0.226029	0.125117	0.076349	0.234001	0.123532	0.230737	0.345211	0.123578	0.076421	0.109065	0.106424	0.081171	0.189559	0.196238	0.277584	0.039152	0.187737	0.079373	0.140979	0.38831	0.186137	0.17899	0.295536	0.21948	0.17053	0.193639	0.099473	0.189402	0.070344	0.143517	0.064977	0.12871	0.08051	0.092977	0.155207	0.054596	0.252644	0.170462	0.115637	0.089053	0.101438	0.203276	0.105096	0.138787	0.157181	0.099056	0.18491	0.028858	0.17121	0.203009	0.170595	0.198709	0.141633	0.169744	0.179959	0.165565	0.173424	0.142148	0.194386	0.168406	0.084057	0.276717	0.097597	0.153359	0.139851	0.221206	0.170357	0.149011	0.109707	0.156161	0.638362	0.219843	0.32593	0.211917	0.229299	0.165865	0.240394	0.118794	0.157076	0.123188	0.116835	0.18258	0.0862	0.169675	0.143034	0.127154	0.116388	0.182261	0.12034	0.154505	0.198159	0.198498	0.203255	0.115638	0.161966	0.225174	0.111211	0.131771	0.147309	0.080451	0.121879	0.130375	0.175814	0.08443	0.162004	0.157586	0.121886	0.146378	0.32404	0.18951	0.356263	0.12979	0.258903	0.156648	0.115232	0.484941	0.153549	0.300926	0.100619	0.131222	0.11383	0.508314	0.301224	0.178766	0.268042	0.187492	0.0	0.209643	0.653833	0.115391	0.118621	0.082016	0.191589	0.181229	0.393306	0.169828	0.29527	0.156853	0.24974	0.056742	0.261407	0.246528	0.365037	0.281574	0.321853	0.334453	0.299394	0.272443	0.429064	0.283115	0.381901	0.308243	0.225582	0.133729	0.139307	0.294732	0.186973	0.162616	0.378355	0.220016	0.164286	0.486211	0.227479	0.203333	0.221131	0.253987	0.27762	0.225264	0.182929	0.198961	0.152208	0.163734	0.178884	0.248208	0.154014	0.276273	0.267958	0.182779	0.21507	0.169802	0.536043	0.174633	0.2769	0.267923	0.719285	0.640824	0.610972	0.383239	0.47342	0.366096	0.417035	0.822996	0.426412	0.358476	0.557357	0.5613	0.455424	0.389755	0.558155	0.457898	0.52122	0.502037	0.495706	0.493828	0.558946	0.563024	0.60945	0.556795	0.36959	0.237641	0.213475	0.127683	0.235558	0.078708	0.306735	0.185678	0.171143	0.345798	0.318577	0.194414	0.397039	0.183827	0.238821	1.07601	0.278782	0.208047	0.464338	0.261481	0.260099	0.38102	0.230012	0.132613	0.361149	0.245443	0.296003	0.213048	0.315625	0.128718	0.249952	0.353944	0.270369	0.421742	0.256778	0.232268	0.258477	0.247221	0.316921	0.213778	0.323932	0.368096	0.181547	0.252001	0.264267	0.453486	0.370232	0.214205	0.141501	0.237928	0.201218	0.510934	0.180343	0.210538	0.261756	0.41546	0.805188	0.406576	0.193774	0.579109	0.694928	0.202609	0.286791	0.193826	0.530961	0.331284	1.04767	0.330884	0.138714	0.238693	0.401248	0.387349	0.20905	0.434965	0.888004	0.380813	0.356507	0.344999	0.499947	0.37896	0.094316	0.050079	0.190538	0.129901	0.123033	0.034179	0.103383	0.148743	0.150133	0.090511	0.116852	0.184766	0.077854	0.128127	0.160226	0.124474	0.044138	0.138746	0.087377	0.105321	0.069685	0.055623	0.031846	0.046449	0.123971	0.087546	0.116083	0.071316	0.107834	0.061959	0.168048	0.041392	0.032345	0.073534	0.069593	0.06873	1.07723	0.712873	0.859477	0.943705	0.484562	0.60882	0.895318	0.451172	0.648979	0.558055	0.841119	0.0	0.696821	0.803676	0.661878	0.627934	0.716688	0.924519	0.936616	0.793492	0.440685	0.583747	0.665501	0.713528	0.029381	0.121242	0.111856	0.424581	0.119836	0.108684	0.262092	0.179213	0.144188	0.07527	0.22736	0.19367	0.009533	0.073305	0.083125	0.115867	0.197196	0.08623	0.070034	0.031759	0.19844	0.157001	0.066573	0.104266	0.056871	0.095132	0.074194	0.102769	0.076969	0.137585	0.184716	0.182236	0.171666	0.09933	0.096804	0.0984	0.064627	0.168324	0.189495	0.10846	0.176053	0.073422	0.226346	0.139649	0.150388	0.235399	0.146809	0.039765	0.138169	0.0	0.075618	0.07607	0.14266	0.0	0.039008	0.489703	0.072755	0.213243	0.199076	0.507855	0.11213	0.0	0.09129	0.061083	0.099763	0.190163	0.412169	0.283507	0.220107	0.230125	0.319509	0.417973	0.325263	0.285729	0.122983	0.30333	0.074718	0.311346	0.240161	0.285544	0.208261	0.264737	0.253143	0.146091	0.250334	0.313156	0.398848	0.238943	0.256575	0.270311	0.318854	0.283105	0.185715	0.192656	0.220585	0.157405	0.277415	0.476166	0.556385	0.144463	0.378644	0.219005	0.24162	0.279256	0.339178	0.118516	0.233422	0.091073	0.313681	0.241582	0.279123	0.205957	0.035353	0.050725	0.033947	0.015602	0.102886	0.045073	0.104967	0.075212	0.241557	0.134426	0.267827	0.11614	0.118261	0.077125	0.144812	0.100333	0.050641	0.137257	0.377144	0.0887	0.18932	0.108829	0.175236	0.278126	0.08923	0.203535	0.14585	0.252257	0.14424	0.154283
23610	ENSMUST00000164434		0.027391	0.026777	0.112123	0.104096	0.088728	0.055877	0.218157	0.027777	0.062507	0.18925	0.014383	0.192939	0.0	0.0	0.0	0.0	0.0	0.0	0.0	0.0	0.0	0.0	0.0	0.0	0.0	0.0	0.0	0.0	0.0	0.0	0.0	0.0	0.0	0.04573	0.0	0.0	0.0	0.0	0.0	0.0	0.0	0.0	0.0	0.0	0.0	0.0	0.0	0.0	0.0	0.0	0.0	0.0	0.0	0.0	0.0	0.0	0.0	0.0	0.0	0.0	0.0	0.0	0.0	0.0	0.0	0.0	0.0	0.0	0.0	0.0	0.0	0.0	0.0	0.0	0.0	0.0	0.0	0.0	0.0	0.0	0.0	0.0	0.0	0.0	0.0	0.0	0.0	0.0	0.0	0.0	0.110935	0.0	0.130691	0.0	0.0	0.0	0.129672	0.0	0.0	0.252376	0.0	0.090003	0.121154	0.0	0.177218	0.038329	0.201762	0.0	0.0	0.0	0.027922	0.040604	0.076968	0.032291	0.029217	0.125431	0.0	0.061915	0.147517	0.107782	0.0	0.077064	0.0	0.217012	0.0	0.0	0.0	0.344565	0.0	0.0	0.0	0.096687	0.03217	0.0	0.0	0.125843	0.067893	0.0	0.0	0.0	0.0	0.0	0.0	0.0	0.0	0.0	0.0	0.0	0.0	0.0	0.0	0.0	0.0	0.0	0.0	0.0	0.0	0.0	0.0	0.0	0.0	0.0	0.0	0.0	0.0	0.0	0.0	0.0	0.0	0.0	0.0	0.0	0.0	0.0	0.080866	0.0	0.0	0.0	0.0	0.0	0.0	0.0	0.0	0.0	0.0	0.0	0.0	0.129975	0.0	0.0	0.0	0.0	0.0	0.0	0.0	0.0	0.0	0.0	0.0	0.0	0.0	0.0	0.0	0.0	0.0	0.0	0.0	0.0	0.0	0.0	0.0	0.0	0.0	0.0	0.0	0.0	0.0	0.0	0.0	0.0	0.0	0.0	0.0	0.0	0.0	0.0	0.0	0.0	0.0	0.0	0.0	0.0	0.0	0.203139	0.0	0.0	0.0	0.0	0.0	0.0	0.0	0.0	0.0	0.0	0.0	0.0	0.0	0.0	0.0	0.0	0.0	0.0	0.06642	0.0	0.0	0.0	0.0	0.0	0.0	0.0	0.0	0.0	0.0	0.0	0.0	0.0	0.0	0.0	0.0	0.0	0.0	0.0	0.0	0.0	0.0	0.0	0.0	0.0	0.0	0.178366	0.0	0.0	0.0	0.0	0.0	0.0	0.0	0.0	0.0	0.0	0.0	0.0	0.0	0.161795	0.068816	0.099364	0.0	0.0	0.0	0.0	0.0	0.0	0.0	0.0	0.0	0.0	0.147304	0.0	0.186452	0.0	0.0	0.0	0.0	0.0	0.0	0.159433	0.0	0.0	0.0	0.0	0.195783	0.0	0.0	0.0	0.0	0.0	0.0	0.0	0.0	0.0	0.0	0.0	0.0	0.0	0.0	0.0	0.0	0.0	0.0	0.0	0.0	0.0	0.0	0.0	0.0	0.0	0.0	0.0	0.0	0.0	0.0	0.0	0.0	0.0	0.0	0.0	0.0	0.0	0.0	0.0	0.0	0.0	0.0	0.190212	0.017604	0.097982	0.227151	0.216906	0.2161	0.183394	0.24589	0.05025	0.099923	0.10027	0.04622	0.0	0.0	0.0	0.100014	0.0	0.062535	0.0	0.0	0.0	0.0	0.0	0.0	0.0	0.0	0.0	0.0	0.0	0.0	0.0	0.0	0.0	0.072293	0.0	0.0	0.0	0.05061	0.0	0.0	0.0	0.0	0.0	0.0	0.0	0.0	0.0	0.0	0.0	0.0	0.0	0.0	0.0	0.0	0.0	0.068976	0.051736	0.0	0.0	0.0	0.0	0.0	0.0	0.0	0.0	0.0	0.0	0.0	0.0	0.0	0.0	0.0	0.0	0.0	0.0	0.0	0.0	0.0	0.0	0.0	0.0	0.0	0.0	0.0	0.0	0.0	0.0	0.0	0.0	0.0	0.08708	0.0	0.044796	0.07286	0.0	0.040128	0.0	0.0	0.07368	0.0	0.0	0.0	0.072578	0.033027	0.0	0.0	0.0	0.0	0.0	0.0	0.0	0.0	0.047327	0.0	0.0	0.043783	0.060283	0.041048	0.112119	0.0	0.0	0.070063	0.095575	0.0	0.413735	0.189999	0.0	0.0	0.0	0.158462	0.0	0.068344	0.179825	0.025616	0.071305	0.04156	0.021403	0.0	0.0	0.0	0.021602	0.0	0.0	0.0	0.0	0.0	0.0	0.0	0.025105	0.0	0.0	0.0	0.0	0.0	0.0	0.018755	0.0	0.023544	0.024737	0.0	0.0	0.0	0.0	0.0	0.0	0.0	0.0	0.0	0.0	0.0	0.066142	0.322203	0.058458	0.0	0.231499	0.175398	0.241539	0.0	0.210076	0.463109	0.138743	0.125813	0.196803	0.0	0.393675	0.0	0.0	0.0	0.089507	0.0	0.0	0.0	0.0	0.0	0.054413	0.0	0.0	0.0	0.016448	0.0	0.0	0.0	0.0	0.021484	0.0	0.0	0.0	0.0	0.0	0.0	0.0	0.0	0.052839	0.020785	0.0	0.0	0.0	0.0	0.0	0.0	0.0	0.0	0.0	0.0	0.0	0.0	0.0	0.0	0.0	0.0	0.0	0.0	0.0	0.0	0.0	0.0	0.0	0.0	0.0	0.0	0.0	0.0	0.0	0.0	0.0	0.0	0.0	0.0	0.0	0.0	0.0	0.0	0.0	0.0	0.0	0.0	0.0	0.0	0.0	0.047768	0.0	0.0	0.0	0.0	0.127827	0.0	0.259565	0.399208	0.0	0.100056	0.415568	0.0	0.071927	0.0	0.090776	0.09424	0.0	0.0	0.0	0.0	0.0	0.0	0.060084	0.063344	0.0	0.161296	0.0	0.0	0.0	0.0	0.0	0.0	0.0	0.0	0.0	0.0	0.123662	0.0	0.0	0.0	0.0	0.0	0.0	0.0	0.0	0.0	0.0	0.0	0.0	0.0	0.0	0.0	0.0	0.0	0.0	0.0	0.106374	0.0	0.0	0.0	0.0	0.0	0.0	0.045937	0.028193	0.013302	0.083841	0.0	0.008346	0.0	0.0	0.0	0.044744	0.0	0.0	0.0	0.0	0.0	0.0	0.0	0.272298	0.0	0.11214	0.0	0.0	0.0	0.090548	0.0	0.0	0.0	0.0	0.0	0.0	0.0	0.0	0.0	0.0	0.0	0.0	0.0	0.0	0.0	0.0	0.0	0.0	0.0	0.0	0.0	0.0	0.0	0.0	0.0	0.0	0.0	0.0	0.0	0.0	0.0	0.0	0.0	0.0	0.0	0.0	0.0	0.0	0.0	0.0	0.037973	0.0	0.0	0.0	0.0	0.0	0.0	0.0	0.0	0.115222	0.0	0.0	0.0	0.0	0.130087	0.0	0.0	0.0	0.111846	0.0	0.0	0.0	0.0	0.0	0.0	0.0	0.0	0.0	0.0	0.0	0.0	0.0	0.0	0.0	0.0	0.0	0.0	0.0	0.0	0.0	0.0	0.0	0.0	0.0	0.0	0.0	0.0	0.0	0.0	0.0	0.0	0.0	0.0	0.0	0.0
23611	ENSMUSG00000049988	Lrrc25	1.82747	1.82994	1.15648	1.32147	0.948811	1.29203	1.32091	1.58305	1.46188	1.45704	1.09166	0.928509	1.70884	1.26921	0.765041	1.17684	0.67966	1.12786	0.903421	1.24303	0.469123	0.86088	0.691225	0.608609	0.980197	1.54724	1.04161	1.34652	1.53925	0.827123	0.922071	0.970338	0.657609	0.680689	0.595994	0.350454	0.754558	1.33408	1.19527	0.044616	0.767063	0.665196	0.497777	0.93281	1.04909	0.913324	0.608648	0.620766	1.48958	0.75867	0.866189	3.18429	0.592606	1.54287	0.394996	1.33896	1.17068	0.884284	1.57004	0.640307	0.660827	0.687253	1.2107	1.40548	0.788908	1.0401	0.539757	0.955939	1.15017	1.20186	0.939307	1.32228	0.671528	1.62368	1.34175	2.0307	1.2339	0.956738	0.52152	1.16719	0.513321	0.869562	0.602661	0.493992	1.66256	1.15623	1.48128	0.716904	1.10142	1.37526	3.93448	2.13332	1.056	2.39152	1.4437	2.5894	1.82249	1.81278	3.18357	1.81618	2.20445	1.08631	2.72185	1.86567	2.14279	2.31675	1.405	1.25669	0.928014	1.06221	1.5993	1.0753	2.23867	1.99589	2.92952	1.1311	1.27725	1.26006	3.23115	1.70778	1.44667	2.38149	0.962418	4.45864	1.65063	2.19127	1.43796	1.59345	2.91148	1.43521	1.40589	1.60817	2.27563	1.96725	0.879919	1.2347	1.26539	0.95685	0.448987	0.228381	0.44613	0.868878	0.658272	0.884013	0.682063	0.510202	1.838	3.97354	1.73323	2.68284	1.7365	2.34089	3.65881	1.492	2.74453	4.17156	2.23117	3.24777	2.39254	4.28321	2.81137	4.30659	2.95672	3.09312	2.56041	3.34811	2.1649	2.35716	4.10707	2.74453	4.38612	2.75571	4.44024	2.93168	6.52416	4.71627	3.46139	3.80557	3.60873	2.88017	2.28414	3.74685	2.15534	0.702877	0.91109	0.665613	0.765122	1.18194	0.76641	1.20848	1.56093	3.9795	1.52887	0.808624	0.324038	0.560305	2.07151	2.6952	0.611735	1.24962	1.79907	1.06787	6.12322	2.19249	1.12901	0.831223	0.172188	0.275921	0.130118	0.312342	0.125706	0.0	0.410754	0.347549	0.592	0.245218	0.165525	0.489089	0.137355	0.552147	0.126823	0.101579	0.105477	0.341894	0.492567	0.87154	1.14424	0.782145	0.364913	0.793337	0.384773	0.926634	0.719123	0.456419	0.387765	1.08464	0.922374	0.938561	0.728847	0.773688	0.949723	0.734527	0.418521	2.87048	1.31262	1.49034	1.72436	3.11693	1.87726	0.77174	3.32145	1.76397	2.55409	1.99495	2.48738	2.90463	1.50385	2.70293	1.2237	1.76463	1.30478	1.0647	1.22411	4.05612	0.889842	1.03543	1.5324	1.65978	1.04421	1.03033	3.06302	1.82947	2.24213	1.18214	0.983336	0.223456	0.388072	0.224046	0.311942	0.268066	0.13355	0.307135	0.624114	0.353847	0.269579	0.128947	0.222864	0.171273	0.246933	0.309839	0.314793	0.229208	0.263665	0.223808	0.25718	0.311769	0.218918	0.276285	0.257863	0.360894	0.254382	0.352782	0.270361	0.28528	0.367917	0.247717	0.58808	0.101867	0.182822	1.2518	1.14036	1.30328	1.00506	1.22988	1.77382	2.38594	0.930296	1.35341	1.99744	1.17855	0.990973	2.90821	0.799789	1.51954	1.26073	1.6681	0.544321	2.14893	1.63955	2.45229	1.38404	1.70838	1.09595	1.7554	1.52242	1.85366	0.824696	0.803686	1.13964	1.78952	0.975412	1.40866	1.55649	2.24249	3.32439	0.655511	2.01318	1.11507	0.967146	1.33151	0.280986	2.57787	1.54752	0.854309	1.2397	0.562174	1.4394	1.40274	1.00395	1.67945	0.804869	0.437726	0.747099	0.728595	0.573449	1.14887	0.650558	0.743037	0.750849	0.686651	0.671988	1.02681	0.801427	0.950887	0.720922	0.735955	0.887232	1.17605	1.26301	1.41782	2.68542	1.52944	1.81136	1.26657	0.625104	1.27813	2.48256	1.14745	1.2093	1.13774	1.07609	1.91236	0.723774	1.97271	2.13678	1.21842	1.46926	1.22798	1.78161	2.22934	1.72591	1.62846	1.87527	0.894634	1.33806	1.97442	2.03533	0.864719	1.80513	1.72667	1.48269	1.09698	1.25554	1.76112	1.68752	1.24694	1.5215	1.89468	1.18084	1.28228	1.53897	1.23715	1.40115	1.60708	0.504955	1.31852	1.20696	1.51243	12.7744	0.907562	1.31511	3.26347	1.70251	0.0	0.452028	1.73956	0.891915	0.448265	1.4363	0.858794	1.35138	4.88371	0.805108	2.43447	0.0	2.36594	0.17231	0.549638	0.360725	0.684752	0.377105	0.299936	0.648549	0.642639	0.157549	2.59441	2.63389	2.31615	2.09071	2.60435	2.28664	2.7726	2.09558	2.4206	2.24444	1.71227	2.19885	1.17513	0.868862	0.425464	1.34448	1.1464	0.705997	0.980108	0.82073	1.28239	0.937434	1.90022	1.17263	1.73815	1.44024	3.32413	1.49927	1.27501	1.82143	1.35012	1.15829	1.83176	1.09264	1.11787	1.05126	1.42745	1.36027	1.39817	1.67381	1.08473	1.05096	2.67397	2.30923	12.4407	7.45206	7.06077	5.87224	5.95338	4.92752	6.80336	8.3689	6.84518	6.59797	8.06286	9.69598	5.92946	7.01922	8.42321	7.79777	6.97891	9.03443	6.93733	7.32712	4.40293	6.70252	9.03935	4.07347	1.72649	0.230752	0.950411	0.637852	0.918522	0.255492	1.84546	2.32799	0.27528	2.59674	2.29141	2.47382	2.80585	1.87412	2.0478	1.79795	1.75557	1.40778	1.65979	1.97931	1.72302	2.73528	1.68309	1.55703	2.88587	2.56674	2.34904	1.50064	1.6969	1.09997	1.89559	2.0061	2.15055	2.96261	1.34157	1.31495	2.29431	2.13185	1.33469	1.36345	3.22119	2.20392	1.84243	1.91092	1.66117	2.00408	1.30949	1.69485	1.64497	1.60746	1.23697	2.49113	1.27734	2.36608	1.40677	0.521465	1.51196	1.83193	0.349213	1.06563	0.818614	0.62784	0.646029	0.429537	0.304646	1.03401	0.633332	0.944718	1.06696	0.701451	1.17857	0.700216	0.240678	0.600443	1.70351	4.62514	1.03147	1.54501	0.533773	1.28229	2.43972	1.11538	1.44072	1.35654	1.43761	0.481784	0.759237	1.8423	1.22012	0.984886	0.937828	0.68332	1.48892	1.20031	1.92603	1.10968	0.834711	2.05031	0.38724	0.408397	0.387213	0.188838	0.45605	0.542505	0.577851	0.428404	0.705568	0.447978	0.422581	0.368394	0.312804	0.395729	0.493508	0.533942	0.43091	0.477239	7.47112	6.75473	5.86858	11.2898	5.03604	5.10307	11.5568	4.60182	5.7507	4.01098	14.762	0.0	6.30341	5.97028	5.15247	4.6509	6.06023	8.3744	5.14358	10.815	7.09981	6.87553	9.4685	4.76437	0.618629	1.03391	1.16056	1.92706	1.39364	2.26118	1.54921	1.27657	1.02002	1.02779	3.21754	1.09816	0.201036	0.77481	0.797003	1.11254	1.00783	0.18697	0.361694	0.212324	0.87172	0.410472	0.557431	0.661618	0.431915	0.467658	0.763036	0.549433	0.508484	1.70758	1.29459	1.31898	2.89205	1.22594	2.07335	1.51251	0.900634	2.03652	2.71313	1.38566	1.93884	1.06587	2.14856	1.31513	1.86551	1.71982	3.62877	0.0	0.131117	0.542149	0.0	0.290912	0.0	0.0	0.163156	0.25969	0.0	0.143053	0.337468	0.0	0.151464	0.218301	0.0	0.186419	0.393399	3.35844	2.40411	2.1492	2.15941	1.66838	1.95478	5.55707	3.12788	2.3822	2.97534	1.88505	2.43445	0.812561	0.891429	2.63559	1.09979	1.36431	2.05024	1.2653	0.664688	1.3741	1.51957	1.62738	1.36292	1.91551	3.37087	0.839956	1.33776	0.892997	0.90547	1.0542	0.955996	1.08305	2.76858	1.37698	1.05433	0.768399	0.864963	3.14939	0.671873	1.11884	1.43658	0.770355	0.457873	2.48578	1.70494	2.27718	0.127303	0.136225	0.079662	0.206783	0.178282	0.237828	1.74901	2.27417	1.54682	1.54159	1.84844	3.16759	1.53833	2.7087	1.51571	1.54967	1.83235	2.81315	4.59475	2.55712	2.63211	1.75024	1.18406	3.32419	2.19097	2.95508	2.58507	2.82564	2.8588	1.92086
23612	ENSMUSG00000038048	Cntnap5c	0.0	0.0	0.0	0.0	0.0	0.0	0.0	0.0	0.0	0.0	0.0	0.0	0.0	0.0	0.0	0.0	0.0	0.0	0.0	0.0	0.0	0.0	0.0	0.0	0.0	0.0	0.0	0.0	0.0	0.0	0.0	0.0	0.0	0.0	0.0	0.0	0.0	0.0	0.0	0.0	0.0	0.0	0.0	0.0	0.0	0.0	0.0	0.0	0.0	0.0	0.0	0.0	0.0	0.0	0.0	0.0	0.0	0.0	0.0	0.0	0.0	0.0	0.0	0.0	0.0	0.0	0.0	0.0	0.0	0.0	0.0	0.0	0.0	0.0	0.0	0.0	0.0	0.0	0.0	0.0	0.0	0.0	0.0	0.0	0.0	0.0	0.0	0.0	0.0	0.0	0.0	0.0	0.0	0.0	0.0	0.0	0.0	0.0	0.0	0.0	0.0	0.0	0.0	0.0	0.0	0.0	0.0	0.0	0.0	0.0	0.0	0.0	0.0	0.0	0.0	0.0	0.0	0.0	0.0	0.0	0.0	0.0	0.0	0.0	0.0	0.0	0.0	0.0	0.0	0.0	0.0	0.0	0.0	0.0	0.0	0.0	0.0	0.0	0.0	0.0	0.0	0.0	0.0	0.0	0.0	0.0	0.0	0.0	0.0	0.0	0.0	0.0	0.0	0.0	0.0	0.0	0.0	0.0	0.0	0.0	0.0	0.0	0.0	0.0	0.0	0.0	0.0	0.0	0.0	0.0	0.0	0.0	0.0	0.0	0.0	0.0	0.0	0.0	0.0	0.0	0.0	0.0	0.0	0.0	0.0	0.0	0.0	0.0	0.0	0.0	0.0	0.0	0.0	0.0	0.0	0.0	0.0	0.0	0.0	0.0	0.0	0.0	0.0	0.0	0.0	0.0	0.0	0.0	0.0	0.0	0.0	0.0	0.0	0.0	0.0	0.0	0.0	0.0	0.0	0.0	0.0	0.0	0.0	0.0	0.0	0.0	0.0	0.0	0.0	0.0	0.0	0.0	0.0	0.0	0.0	0.0	0.0	0.0	0.0	0.0	0.0	0.0	0.0	0.0	0.0	0.0	0.0	0.0	0.0	0.0	0.0	0.0	0.0	0.0	0.0	0.0	0.0	0.0	0.0	0.0	0.0	0.0	0.0	0.0	0.0	0.0	0.0	0.0	0.0	0.0	0.0	0.0	0.0	0.0	0.0	0.0	0.0	0.0	0.0	0.0	0.0	0.0	0.0	0.0	0.0	0.0	0.0	0.0	0.0	0.0	0.0	0.0	0.0	0.0	0.0	0.0	0.0	0.0	0.0	0.0	0.0	0.0	0.0	0.0	0.0	0.0	0.0	0.0	0.0	0.0	0.0	0.0	0.0	0.0	0.0	0.0	0.0	0.0	0.0	0.0	0.0	0.0	0.0	0.0	0.0	0.0	0.0	0.0	0.0	0.0	0.0	0.0	0.0	0.0	0.0	0.0	0.0	0.0	0.0	0.0	0.0	0.0	0.0	0.0	0.0	0.0	0.0	0.0	0.0	0.0	0.0	0.0	0.0	0.0	0.0	0.0	0.0	0.0	0.0	0.0	0.0	0.0	0.0	0.0	0.0	0.0	0.0	0.0	0.0	0.0	0.0	0.0	0.0	0.0	0.0	0.0	0.0	0.0	0.0	0.0	0.0	0.0	0.0	0.0	0.0	0.0	0.0	0.0	0.0	0.0	0.0	0.0	0.0	0.0	0.0	0.0	0.0	0.0	0.0	0.0	0.0	0.0	0.0	0.0	0.0	0.0	0.0	0.0	0.0	0.0	0.0	0.0	0.0	0.0	0.0	0.0	0.0	0.0	0.0	0.0	0.0	0.0	0.0	0.0	0.0	0.0	0.0	0.0	0.0	0.0	0.0	0.0	0.0	0.0	0.0	0.0	0.0	0.0	0.0	0.0	0.0	0.0	0.0	0.0	0.0	0.0	0.0	0.0	0.0	0.0	0.0	0.0	0.0	0.0	0.0	0.0	0.0	0.0	0.0	0.0	0.0	0.0	0.0	0.0	0.0	0.0	0.0	0.0	0.0	0.0	0.0	0.0	0.0	0.0	0.0	0.0	0.0	0.0	0.0	0.0	0.0	0.0	0.0	0.0	0.0	0.0	0.0	0.0	0.0	0.0	0.0	0.0	0.0	0.0	0.0	0.0	0.0	0.0	0.0	0.0	0.0	0.0	0.0	0.0	0.0	0.0	0.0	0.0	0.0	0.0	0.0	0.0	0.0	0.0	0.0	0.0	0.0	0.0	0.0	0.0	0.0	0.0	0.0	0.0	0.0	0.0	0.0	0.0	0.0	0.0	0.0	0.0	0.0	0.0	0.0	0.0	0.0	0.0	0.0	0.0	0.0	0.0	0.0	0.0	0.0	0.0	0.0	0.0	0.0	0.0	0.0	0.0	0.0	0.0	0.0	0.0	0.0	0.0	0.0	0.0	0.0	0.0	0.0	0.0	0.0	0.0	0.0	0.0	0.0	0.0	0.0	0.0	0.0	0.0	0.0	0.0	0.0	0.0	0.0	0.0	0.0	0.0	0.0	0.0	0.0	0.0	0.0	0.0	0.0	0.0	0.0	0.0	0.0	0.0	0.0	0.0	0.0	0.0	0.0	0.0	0.0	0.0	0.0	0.0	0.0	0.0	0.0	0.0	0.0	0.0	0.0	0.0	0.0	0.0	0.0	0.0	0.0	0.0	0.0	0.0	0.0	0.0	0.0	0.0	0.0	0.0	0.0	0.0	0.0	0.0	0.0	0.0	0.0	0.0	0.0	0.0	0.0	0.0	0.0	0.0	0.0	0.0	0.0	0.0	0.0	0.0	0.0	0.0	0.0	0.0	0.0	0.0	0.0	0.0	0.0	0.0	0.0	0.0	0.0	0.0	0.0	0.0	0.0	0.0	0.0	0.0	0.0	0.0	0.0	0.0	0.0	0.0	0.0	0.0	0.0	0.0	0.0	0.0	0.0	0.0	0.0	0.0	0.0	0.0	0.0	0.0	0.0	0.0	0.0	0.0	0.0	0.002389	0.0	0.0	0.0	0.0	0.0	0.0	0.0	0.0	0.0	0.0	0.0	0.0	0.0	0.0	0.0	0.0	0.0	0.0	0.0	0.0	0.0	0.0	0.0	0.0	0.0	0.0	0.0	0.0	0.0	0.0	0.0	0.0	0.0	0.0	0.0	0.0	0.0	0.0	0.0	0.0	0.0	0.0	0.0	0.0	0.0	0.0	0.0	0.0	0.0	0.0	0.0	0.0	0.0	0.0	0.0	0.0	0.0	0.0	0.0	0.0	0.0	0.0	0.0	0.0	0.0	0.0	0.0	0.0	0.0	0.0	0.0	0.0	0.0	0.0	0.0	0.0	0.0	0.0	0.0	0.0	0.0	0.0	0.0	0.0	0.0	0.0	0.0	0.0	0.0	0.0	0.0	0.0	0.0	0.0	0.0	0.0	0.0	0.0	0.0	0.0	0.0	0.0	0.0	0.0	0.0	0.0	0.0	0.0	0.0	0.0	0.0	0.0	0.0
