## Supplemental File 1 for "Meta-analysis of diurnal transcriptomics reveals strong patterns of concordance and discordance in mouse liver": tpm.by_sample.txt (part 113 of 195)

	Name	Symbol	GSM2046160	GSM2046184	GSM2046157	GSM2046183	GSM2046155	GSM2046159	GSM2046182	GSM2046180	GSM2046156	GSM2046158	GSM2046181	GSM2046179	GSM4585554	GSM4585591	GSM4585624	GSM4585587	GSM4585563	GSM4585562	GSM4585612	GSM4585555	GSM4585557	GSM4585564	GSM4585582	GSM4585565	GSM4585567	GSM4585614	GSM4585618	GSM4585629	GSM4585626	GSM4585556	GSM4585611	GSM4585584	GSM4585583	GSM4585592	GSM4585566	GSM4585585	GSM4585558	GSM4585617	GSM4585616	GSM4585586	GSM4585574	GSM4585588	GSM4585594	GSM4585559	GSM4585568	GSM4585625	GSM4585609	GSM4585593	GSM4585600	GSM4585628	GSM4585602	GSM4585595	GSM4585569	GSM4585615	GSM4585627	GSM4585577	GSM4585601	GSM4585613	GSM4585597	GSM4585619	GSM4585604	GSM4585575	GSM4585598	GSM4585621	GSM4585576	GSM4585578	GSM4585622	GSM4585589	GSM4585596	GSM4585599	GSM4585570	GSM4585553	GSM4585579	GSM4585607	GSM4585606	GSM4585608	GSM4585605	GSM4585571	GSM4585580	GSM4585603	GSM4585573	GSM4585560	GSM4585623	GSM4585620	GSM4585572	GSM4585581	GSM4585561	GSM4585590	GSM4585610	GSM1897734	GSM1897747	GSM1897768	GSM1897740	GSM1897793	GSM1897773	GSM1897775	GSM1897756	GSM1897779	GSM1897733	GSM1897727	GSM1897760	GSM1897796	GSM1897749	GSM1897777	GSM1897751	GSM1897742	GSM1897790	GSM1897785	GSM1897764	GSM1897788	GSM1897754	GSM1897730	GSM1897729	GSM1897791	GSM1897771	GSM1897762	GSM1897783	GSM1897726	GSM1897728	GSM1897735	GSM1897739	GSM1897738	GSM1897800	GSM1897732	GSM1897781	GSM1897723	GSM1897725	GSM1897737	GSM1897745	GSM1897758	GSM1897724	GSM1897722	GSM1897743	GSM1897736	GSM1897798	GSM1897731	GSM1897766	GSM1788742	GSM1788724	GSM1788712	GSM1788731	GSM1788743	GSM1788722	GSM1788746	GSM1788727	GSM1788711	GSM4037514	GSM4037493	GSM4037513	GSM4037509	GSM4037494	GSM4037491	GSM4037496	GSM4037512	GSM4037495	GSM4037492	GSM4037511	GSM4037510	GSM4037008	GSM4037004	GSM4037011	GSM4037006	GSM4037010	GSM4037013	GSM4037007	GSM4037002	GSM4037003	GSM4037009	GSM4037005	GSM4037012	GSM4037540	GSM4037543	GSM4037544	GSM4037539	GSM4037545	GSM4037547	GSM4037546	GSM4037548	GSM4037541	GSM4037550	GSM4037542	GSM4037549	GSM3383627	GSM3383671	GSM3383641	GSM3383653	GSM3383665	GSM3383646	GSM3383640	GSM3383670	GSM3383651	GSM3383658	GSM3383645	GSM3383634	GSM3383663	GSM3383647	GSM3383659	GSM3383633	GSM3383639	GSM3383635	GSM3383628	GSM3383669	GSM3383657	GSM3383629	GSM3383652	GSM3383664	GSM3355082	GSM3355075	GSM3355073	GSM3355069	GSM3355077	GSM3355068	GSM3355076	GSM3355067	GSM3355071	GSM3355074	GSM3355078	GSM3355080	GSM3355070	GSM3355072	GSM3355066	GSM3355081	GSM3355079	GSM3355083	GSM3931846	GSM3931852	GSM3931870	GSM3931847	GSM3931864	GSM3931858	GSM3931878	GSM3931866	GSM3931854	GSM3931872	GSM3931845	GSM3931876	GSM3931859	GSM3931871	GSM3931877	GSM3931844	GSM3931860	GSM3931853	GSM3931865	GSM2911212	GSM2911223	GSM2911214	GSM2911221	GSM2911210	GSM2911213	GSM2911206	GSM2911215	GSM2911208	GSM2911211	GSM2911222	GSM2911218	GSM2911219	GSM2911216	GSM2911220	GSM2911217	GSM2911207	GSM4035218	GSM4035242	GSM4035199	GSM4035230	GSM4035228	GSM4035207	GSM4035198	GSM4035219	GSM4035229	GSM4035187	GSM4035185	GSM4035206	GSM4035186	GSM4035197	GSM4035241	GSM4035240	GSM4035217	GSM2825746	GSM2825748	GSM2825741	GSM2825718	GSM2825745	GSM2825727	GSM2825720	GSM2825723	GSM2825742	GSM2825724	GSM2825737	GSM2825734	GSM2825729	GSM2825719	GSM2825732	GSM2825731	GSM2825726	GSM2825725	GSM2825736	GSM2825728	GSM2825740	GSM2825733	GSM2825738	GSM2825747	GSM2825744	GSM2825743	GSM2825739	GSM2825721	GSM2825735	GSM2825717	GSM2825722	GSM2825730	GSM904642	GSM904644	GSM904641	GSM904646	GSM904649	GSM904647	GSM904648	GSM904643	GSM904652	GSM904651	GSM904645	GSM904650	GSM4261268	GSM4261263	GSM4261251	GSM4261260	GSM4261257	GSM4261264	GSM4261250	GSM4261269	GSM4261267	GSM4261261	GSM4261249	GSM4261254	GSM4261253	GSM4261265	GSM4261248	GSM4261266	GSM4261262	GSM4261255	GSM4261270	GSM4261258	GSM4261256	GSM4261259	GSM4261271	GSM4261252	GSM3583684	GSM3583691	GSM3583697	GSM3583695	GSM3583692	GSM3583698	GSM3583686	GSM3583699	GSM3583693	GSM3583687	GSM3583685	GSM3583694	GSM3583689	GSM3583688	GSM3583690	GSM3583683	GSM3583700	GSM3583696	GSM1379394	GSM1379404	GSM1379405	GSM1379391	GSM1379401	GSM1379406	GSM1379393	GSM1379390	GSM1379402	GSM1379389	GSM1379403	GSM1379392	GSM3755720	GSM3755716	GSM3755730	GSM3755725	GSM3755739	GSM3755706	GSM3755710	GSM3755743	GSM3755719	GSM3755715	GSM3755746	GSM3755707	GSM3755737	GSM3755709	GSM3755747	GSM3755736	GSM3755741	GSM3755714	GSM3755728	GSM3755704	GSM3755724	GSM3755732	GSM3755727	GSM3755740	GSM3755713	GSM3755718	GSM3755722	GSM3755744	GSM3755721	GSM3755723	GSM3755731	GSM3755712	GSM3755717	GSM3755705	GSM3755738	GSM3755711	GSM3755748	GSM3755734	GSM3755742	GSM3755751	GSM3755745	GSM3755708	GSM3755729	GSM3755733	GSM3755735	GSM3755750	GSM3755749	GSM3755726	GSM4819937	GSM4819936	GSM4819942	GSM4819953	GSM4819954	GSM4819940	GSM4819933	GSM4819949	GSM4819935	GSM4819941	GSM4819956	GSM4819939	GSM4819948	GSM4819944	GSM4819955	GSM4819943	GSM4819947	GSM4819952	GSM4819946	GSM4819950	GSM4819945	GSM4819938	GSM4819934	GSM4819951	GSM988112	GSM988115	GSM988109	GSM988114	GSM988111	GSM988113	GSM988110	GSM988108	GSM2355595	GSM2355592	GSM2355596	GSM2355593	GSM2355594	GSM2355590	GSM2355588	GSM2355589	GSM2355597	GSM2355599	GSM2355591	GSM2355598	GSM1321343	GSM1321349	GSM1321348	GSM1321342	GSM1321346	GSM1321345	GSM1321344	GSM1321347	GSM1897813	GSM1897819	GSM1897850	GSM1897824	GSM1897852	GSM1897853	GSM1897846	GSM1897805	GSM1897848	GSM1897849	GSM1897817	GSM1897826	GSM1897803	GSM1897847	GSM1897815	GSM1897821	GSM1897809	GSM1897854	GSM1897811	GSM1897855	GSM1897807	GSM1897845	GSM1897851	GSM1897844	GSM1787223	GSM1787228	GSM1787265	GSM1787260	GSM1787235	GSM1787268	GSM1787253	GSM1787224	GSM1787231	GSM1787249	GSM1787273	GSM1787261	GSM1787229	GSM1787250	GSM1787276	GSM1787244	GSM1787270	GSM1787238	GSM1787256	GSM1787239	GSM1787263	GSM1787234	GSM1787230	GSM1787258	GSM1788718	GSM1788708	GSM1788714	GSM1788706	GSM1788723	GSM1788732	GSM1788735	GSM1788715	GSM1788739	GSM3271901	GSM3271900	GSM3271910	GSM3271912	GSM3271902	GSM3271909	GSM3271913	GSM3271908	GSM3271903	GSM3271911	GSM3271905	GSM3271898	GSM3271914	GSM3271906	GSM3271899	GSM3271915	GSM3271907	GSM3271904	GSM4547873	GSM4547888	GSM4547890	GSM4547896	GSM4547891	GSM4547877	GSM4547894	GSM4547876	GSM4547875	GSM4547874	GSM4547898	GSM4547884	GSM4547878	GSM4547897	GSM4547893	GSM4547879	GSM4547895	GSM4547889	GSM4547887	GSM4547883	GSM4547880	GSM4547892	GSM4547881	GSM4547885	GSM4547886	GSM4547872	GSM4547899	GSM4547882	GSM3172854	GSM3172861	GSM3172845	GSM3172852	GSM3172856	GSM3172863	GSM3172848	GSM3172842	GSM3172851	GSM3172858	GSM3172853	GSM3172857	GSM3172865	GSM3172849	GSM3172850	GSM3172862	GSM3172859	GSM3172864	GSM3172847	GSM3172860	GSM3172844	GSM3172843	GSM3172866	GSM3172855	GSM3172846	GSM2879205	GSM2879194	GSM2879191	GSM2879198	GSM2879196	GSM2879201	GSM2879203	GSM2879192	GSM2879200	GSM2879195	GSM2879206	GSM2879199	GSM2879190	GSM2879193	GSM2879189	GSM2879204	GSM2879197	GSM2879202	GSM2702484	GSM2702516	GSM2702505	GSM2702513	GSM2702501	GSM2702507	GSM2585904	GSM2585902	GSM2585901	GSM2585896	GSM2585899	GSM2585906	GSM2585903	GSM2585905	GSM2585898	GSM2585900	GSM2585897	GSM2585907	GSM1890918	GSM1890919	GSM1890902	GSM1890904	GSM1890911	GSM1890917	GSM1890906	GSM1890901	GSM1890899	GSM1890913	GSM1890908	GSM1890905	GSM1890912	GSM1890900	GSM1890898	GSM1890915	GSM1890903	GSM1890921	GSM1890914	GSM1890909	GSM1890910	GSM1890920	GSM1890907	GSM1890916	GSM2722778	GSM2722772	GSM2722777	GSM2722775	GSM2722781	GSM2722779	GSM2722776	GSM2722771	GSM2722774	GSM2722782	GSM2722773	GSM2722780	GSM2722789	GSM2722790	GSM2722788	GSM2722792	GSM2722783	GSM2722787	GSM2722784	GSM2722791	GSM2722785	GSM2722786	GSM2722793	GSM3906012	GSM3906015	GSM3906013	GSM3906010	GSM3906011	GSM3906014	GSM3843836	GSM3843839	GSM3843844	GSM3843843	GSM3843838	GSM3843833	GSM3843831	GSM3843834	GSM3843832	GSM3843841	GSM3843828	GSM3843830	GSM3843837	GSM3843845	GSM3843842	GSM3843835	GSM3843840	GSM3843829	GSM3355098	GSM3355095	GSM3355097	GSM3355085	GSM3355087	GSM3355089	GSM3355099	GSM3355100	GSM3355086	GSM3355094	GSM3355090	GSM3355093	GSM3355092	GSM3355101	GSM3355088	GSM3355091	GSM3355084	GSM3355096	GSM2973666	GSM2973671	GSM2973668	GSM2973664	GSM2973670	GSM2973665	GSM2973667	GSM2973669	GSM2973662	GSM2973663	GSM2973672	GSM2973661	GSM2911231	GSM2911238	GSM2911228	GSM2911236	GSM2911233	GSM2911226	GSM2911240	GSM2911227	GSM2911235	GSM2911234	GSM2911224	GSM2911239	GSM2911229	GSM2911232	GSM2911230	GSM2911237	GSM2911225	GSM2911241	GSM4035223	GSM4035213	GSM4035193	GSM4035211	GSM4035181	GSM4035212	GSM4035234	GSM4035192	GSM4035236	GSM4035191	GSM4035202	GSM4035180	GSM4035225	GSM4035235	GSM4035179	GSM4035203	GSM4035224	GSM4096723	GSM4096720	GSM4096718	GSM4096719	GSM4096721	GSM4096722	GSM3118745	GSM3118736	GSM3118743	GSM3118747	GSM3118738	GSM3118740	GSM3118746	GSM3118741	GSM3118744	GSM3118742	GSM3118739	GSM3118737	GSM3118756	GSM3118753	GSM3118754	GSM3118758	GSM3118759	GSM3118750	GSM3118751	GSM3118755	GSM3118752	GSM3118757	GSM3118748	GSM3118749
23613	ENSMUSG00000027364	Usp50	0.021605	0.053069	0.022796	0.031564	0.011112	0.0	0.045103	0.096175	0.049041	0.0	0.0388	0.097749	0.269906	0.304648	0.208305	0.311611	0.198453	0.23162	0.269087	0.397558	0.369034	0.168458	0.17548	0.236687	0.174788	0.320918	0.161831	0.337053	0.246843	0.167801	0.215538	0.177737	0.202173	0.249714	0.249763	0.289797	0.341612	0.235066	0.26252	0.0	0.200644	0.225808	0.171347	0.203349	0.443092	0.316039	0.37471	0.112399	0.208483	0.417877	0.148703	0.241181	0.23596	0.284003	0.283498	0.231253	0.212759	0.463949	0.154538	0.273248	0.115684	0.14645	0.126352	0.181414	0.112888	0.125928	0.415982	0.22888	0.101872	0.287758	0.337261	0.173368	0.139015	0.174613	0.267892	0.287595	0.217489	0.291899	0.211439	0.277527	0.20599	0.075885	0.299056	0.229818	0.284674	0.256422	0.431571	0.239963	0.23309	0.025236	0.048739	0.032662	0.095167	0.01507	0.066056	0.013397	0.032052	0.0	0.130847	0.047023	0.016497	0.043459	0.035806	0.033479	0.048529	0.044439	0.02303	0.122518	0.045145	0.032147	0.01494	0.024349	0.028082	0.00775	0.040271	0.017537	0.041353	0.027921	0.084149	0.039996	0.031884	0.0	0.0297	0.0	0.072972	0.066531	0.073225	0.041452	0.008389	0.016858	0.022421	0.059291	0.044289	0.016718	0.059687	0.023128	0.030039	0.245517	0.024068	0.037974	0.051985	0.061106	0.027829	0.071903	0.0	0.09284	0.200605	0.147171	0.042846	0.0	0.048022	0.042809	0.021058	0.019947	0.036518	0.041751	0.059336	0.075368	0.22087	0.563983	0.176427	0.328401	0.41801	0.093191	0.270685	0.364337	0.209129	0.24631	0.163624	0.428024	0.07903	0.017041	0.039491	0.015487	0.163227	0.099209	0.019458	0.077695	0.085745	0.064771	0.032131	0.019215	1.12988	0.70578	0.744123	1.8602	0.855654	0.531713	0.635342	2.21878	1.0008	1.15651	0.686594	2.75103	1.83005	1.65843	0.501617	1.98308	0.440725	1.75002	4.10705	1.10546	1.3874	0.939268	0.31296	1.58602	30.9155	35.7088	31.9746	21.8992	48.526	30.7476	36.5521	36.6477	28.8668	49.2074	33.6551	24.3127	35.4528	39.9523	22.0062	16.4988	28.5925	34.6622	1.66741	1.79083	1.75211	1.23969	1.18409	1.49648	0.476879	1.84296	3.61605	1.81117	2.21349	1.11569	1.31082	1.53802	1.35831	2.1129	1.46512	1.79856	1.1276	0.162445	0.282514	0.239572	0.237371	0.224675	0.224418	0.26549	0.337349	0.273198	0.184413	0.438264	0.32178	0.263188	0.183222	0.394374	0.155548	0.157626	0.167461	0.0	0.090404	0.067567	0.045663	0.138114	0.0	0.037837	0.0	0.0	0.071878	0.0	0.081189	0.087437	0.0	0.036315	0.083723	0.178007	0.24987	0.0	0.247615	0.178038	0.135167	0.303982	0.260377	0.115542	0.245089	0.15117	0.257102	0.147577	0.165926	0.441234	0.120566	0.136788	0.194708	0.149094	0.308613	0.150566	0.196681	0.095083	0.202034	0.0	0.202411	0.29016	0.172263	0.228483	0.256465	0.137657	0.210475	0.150011	0.0	0.127012	0.121539	0.125841	0.0	0.170475	0.0573	0.0	0.0	0.241623	0.275213	0.119313	0.283966	0.338971	0.252801	0.047493	0.311217	0.215254	0.0	0.210058	0.073879	0.0	0.230702	0.315994	0.204794	0.039893	0.041839	0.062483	0.0	0.187187	0.0	0.190123	0.312397	0.182145	0.208883	0.467186	0.117903	0.127358	0.0	0.424472	0.295061	0.097549	0.488789	0.758787	0.45628	0.339478	0.261735	0.131892	0.199657	0.296344	0.227712	0.319261	0.547452	0.540108	0.242302	0.514669	0.562415	0.35042	0.505318	0.341721	0.480472	0.450575	0.32986	0.267388	0.274367	0.952927	0.741021	1.00158	0.899637	0.947391	0.656097	0.779953	0.949726	1.10675	0.835906	1.01789	0.674364	0.772827	0.752682	1.15127	0.882632	0.997852	0.946832	1.07483	0.777793	0.84849	0.826051	0.884248	0.983545	1.0434	0.840045	0.944175	0.818799	1.27783	1.02799	0.776975	0.885712	0.859951	0.686274	0.879833	0.757399	0.795042	0.743361	0.750342	1.17194	0.983979	0.585255	1.02147	0.622531	0.674317	0.850589	0.935911	0.98985	5.76977	3.76076	5.09938	5.4877	17.2036	4.53966	5.03492	6.60882	4.45837	4.773	5.13487	5.26312	5.11674	4.62521	5.13948	6.86978	4.28026	5.07278	4.26499	9.4405	2.78079	2.96117	5.81689	14.0123	0.323172	0.139935	0.0	0.529647	0.214946	0.212092	0.457957	0.0	0.392596	0.260295	0.411777	0.064278	0.425273	0.915292	0.663627	0.103298	0.07895	0.125333	0.11634	0.097199	0.14797	0.070966	0.076074	0.046796	0.071296	0.05825	0.043656	0.124752	0.057609	0.010774	0.020401	0.038432	0.050676	0.043764	0.042537	0.0	0.035228	0.058479	0.067401	0.011887	0.016473	0.020427	0.014299	0.115563	0.035689	0.073028	0.05748	0.053243	0.022537	0.058147	0.062261	0.021114	0.357508	0.272577	0.1607	0.424752	0.236258	0.10426	0.136028	0.57671	0.064469	0.161042	0.165836	0.364218	0.107776	0.133392	0.157111	0.262779	0.497455	0.193887	0.358883	0.296439	0.180324	0.226111	0.147243	0.118906	0.619639	1.09697	0.580864	0.339991	0.241279	0.277527	0.35681	0.349624	0.089142	0.260158	0.562313	0.221627	0.222351	0.725187	0.287894	0.137674	0.20739	0.434059	0.748382	0.154103	0.616142	0.66153	0.802005	0.768287	0.296369	0.692632	0.412417	0.338545	0.115392	0.15489	0.567472	0.190786	0.348321	0.130729	0.388541	0.716231	0.399477	0.208065	0.126723	0.154988	0.131584	0.287593	0.778407	0.185002	0.268726	0.275814	0.242515	0.354768	0.256205	0.255227	0.265628	0.275324	0.040115	0.25592	0.266986	0.363723	0.22099	0.908365	0.0	0.444595	0.80915	0.350307	0.116811	0.180046	0.139637	0.102556	0.351413	0.159704	0.489018	0.111148	0.969715	0.094707	0.107889	0.305233	0.297299	0.142595	0.150855	0.069284	0.139805	0.234008	5.85186	3.64961	3.28476	3.47946	4.42322	3.40129	3.13005	3.39169	3.704	3.56044	3.94892	1.52425	4.24572	2.55656	2.87556	2.4042	2.90709	3.10441	1.37794	1.48735	1.35548	1.77743	1.59802	1.64103	0.038167	0.490954	0.618129	0.133715	0.347599	1.63196	0.0	0.811428	0.484373	0.128627	0.140069	1.2911	0.382437	0.111066	0.130233	0.381821	0.249144	0.402159	0.214683	0.415028	0.229679	0.205244	0.181673	0.0	0.247311	0.113852	0.108384	0.38382	0.168632	0.194741	0.301861	0.361066	0.131048	0.265361	0.221443	0.152617	1.76643	1.74597	2.31481	2.40816	1.55105	1.17729	1.89468	2.35565	0.966411	2.89688	2.36709	2.6109	0.0	0.062921	0.170434	1.39881	0.368869	0.0	0.030623	0.049668	0.215393	0.04799	0.101269	0.150412	0.057638	0.159337	0.042643	0.084256	0.038895	3.26789	2.52559	2.68285	6.35932	2.21794	2.43764	4.46473	5.75188	3.48884	1.86209	3.07078	3.08857	4.5966	2.56518	5.33718	3.22389	2.35981	3.14318	22.5086	35.6017	26.4992	58.6638	33.2262	57.8665	34.2927	26.5682	20.4659	43.7744	27.7002	33.1965	31.4243	37.197	44.0992	27.1719	47.9286	25.6332	2.27181	1.75414	2.99392	1.30784	1.98159	2.11495	2.95511	1.78209	2.74585	1.46697	1.55763	4.58911	0.170283	0.182335	0.166151	0.274757	0.117011	0.046676	0.241283	0.220927	0.318146	0.266684	0.308899	0.153519	0.21747	0.280305	0.156097	0.219801	0.23506	0.272389	0.039554	0.0	0.172584	0.300209	0.0	0.164649	0.036292	0.042356	0.0	0.091261	0.118919	0.045655	0.038978	0.126059	0.045007	0.113267	0.080478	0.965316	0.0	0.569238	0.108397	0.158349	0.52102	5.10754	1.65106	4.80383	3.29397	2.2819	5.0507	3.87246	0.0	3.38877	0.0	3.77229	0.0	4.57405	2.66187	3.37066	4.29904	3.29641	2.07255	3.32855	3.69649	2.3098	3.23572	0.0	3.37994
23614	ENSMUSG00000096507	Gm21772	0.0	0.0	0.0	0.0	0.0	0.0	0.0	0.028607	0.0	0.0	0.0	0.0	0.0	0.0	0.0	0.0	0.0	0.0	0.0	0.0	0.0	0.0	0.0	0.0	0.0	0.0	0.0	0.0	0.0	0.0	0.0	0.0	0.0	0.0	0.0	0.0	0.0	0.0	0.0	0.0	0.0	0.0	0.0	0.0	0.0	0.0	0.0	0.0	0.0	0.0	0.0	0.0	0.0	0.0	0.0	0.0	0.0	0.0	0.0	0.0	0.0	0.0	0.0	0.0	0.0	0.0	0.0	0.0	0.0	0.0	0.0	0.0	0.0	0.0	0.0	0.0	0.0	0.0	0.0	0.0	0.0	0.0	0.0	0.0	0.0	0.0	0.0	0.0	0.0	0.0	0.0	0.0	0.0	0.0	0.0	0.0	0.0	0.0	0.0	0.0	0.0	0.0	0.0	0.0	0.0	0.0	0.0	0.0	0.0	0.0	0.0	0.0	0.0	0.0	0.0	0.0	0.0	0.0	0.0	0.0	0.0	0.0	0.0	0.0	0.0	0.0	0.0	0.0	0.0	0.0	0.0	0.0	0.0	0.0	0.0	0.0	0.0	0.0	0.0	0.0	0.0	0.0	0.0	0.0	0.0	0.0	0.0	0.0	0.0	0.0	0.0	0.0	0.0	0.0	0.0	0.0	0.0	0.0	0.0	0.0	0.0	0.0	0.0	0.0	0.0	0.0	0.0	0.0	0.0	0.0	0.0	0.0	0.0	0.0	0.0	0.0	0.0	0.0	0.0	0.0	0.0	0.0	0.0	0.0	0.0	0.0	0.0	0.0	0.0	0.0	0.0	0.0	0.0	0.0	0.0	0.0	0.0	0.0	0.0	0.0	0.0	0.0	0.0	0.0	0.0	0.0	0.0	0.0	0.0	0.0	0.0	0.0	0.0	0.0	0.0	0.0	0.0	0.0	0.0	0.0	0.0	0.0	0.0	0.0	0.0	0.0	0.0	0.0	0.0	0.0	0.0	0.0	0.0	0.0	0.0	0.0	0.0	0.0	0.0	0.0	0.0	0.0	0.0	0.0	0.0	0.0	0.0	0.0	0.0	0.0	0.0	0.0	0.0	0.0	0.0	0.0	0.0	0.0	0.0	0.0	0.0	0.0	0.0	0.0	0.0	0.0	0.0	0.0	0.0	0.0	0.0	0.0	0.0	0.0	0.0	0.0	0.0	0.0	0.0	0.0	0.0	0.0	0.0	0.0	0.0	0.0	0.0	0.0	0.0	0.0	0.0	0.0	0.0	0.0	0.0	0.0	0.0	0.0	0.0	0.0	0.0	0.0	0.0	0.0	0.0	0.0	0.0	0.0	0.0	0.0	0.0	0.0	0.0	0.0	0.0	0.0	0.0	0.0	0.0	0.0	0.0	0.0	0.0	0.0	0.0	0.0	0.0	0.0	0.0	0.0	0.0	0.0	0.0	0.0	0.0	0.0	0.0	0.0	0.0	0.0	0.0	0.0	0.0	0.0	0.0	0.0	0.0	0.0	0.0	0.0	0.0	0.0	0.0	0.0	0.0	0.0	0.0	0.0	0.0	0.0	0.0	0.0	0.0	0.0	0.0	0.0	0.0	0.0	0.0	0.0	0.0	0.0	0.0	0.0	0.0	0.0	0.0	0.0	0.0	0.0	0.0	0.0	0.0	0.0	0.0	0.0	0.0	0.0	0.0	0.0	0.0	0.0	0.0	0.0	0.0	0.0	0.0	0.0	0.0	0.0	0.0	0.0	0.0	0.0	0.0	0.0	0.0	0.0	0.0	0.0	0.0	0.0	0.0	0.0	0.0	0.0	0.0	0.0	0.0	0.0	0.0	0.0	0.0	0.0	0.0	0.0	0.0	0.0	0.0	0.0	0.0	0.0	0.0	0.0	0.0	0.0	0.0	0.0	0.0	0.0	0.0	0.0	0.0	0.0	0.0	0.0	0.0	0.0	0.0	0.0	0.0	0.0	0.0	0.0	0.0	0.0	0.0	0.0	0.0	0.0	0.0	0.0	0.0	0.0	0.0	0.0	0.0	0.0	0.0	0.0	0.0	0.0	0.0	0.0	0.0	0.0	0.0	0.0	0.0	0.0	0.0	0.0	0.0	0.0	0.0	0.0	0.0	0.0	0.0	0.0	0.0	0.0	0.0	0.0	0.0	0.0	0.0	0.0	0.0	0.0	0.0	0.0	0.0	0.0	0.0	0.0	0.0	0.0	0.0	0.0	0.0	0.0	0.0	0.0	0.0	0.0	0.0	0.0	0.0	0.0	0.0	0.0	0.0	0.0	0.0	0.0	0.0	0.0	0.0	0.0	0.0	0.0	0.0	0.0	0.0	0.0	0.0	0.0	0.0	0.0	0.0	0.0	0.0	0.0	0.0	0.0	0.0	0.0	0.0	0.0	0.006705	0.0	0.0	0.0	0.0	0.0	0.0	0.0	0.0	0.0	0.0	0.0	0.0	0.0	0.0	0.0	0.0	0.0	0.0	0.0	0.0	0.0	0.0	0.0	0.0	0.0	0.0	0.0	0.0	0.0	0.0	0.0	0.0	0.0	0.0	0.0	0.0	0.0	0.0	0.0	0.0	0.0	0.0	0.0	0.0	0.0	0.0	0.0	0.0	0.0	0.0	0.0	0.0	0.0	0.0	0.0	0.0	0.0	0.0	0.0	0.0	0.0	0.0	0.0	0.0	0.0	0.0	0.0	0.0	0.0	0.0	0.0	0.0	0.0	0.0	0.0	0.0	0.0	0.0	0.0	0.0	0.0	0.0	0.0	0.0	0.0	0.0	0.0	0.0	0.0	0.0	0.0	0.0	0.0	0.0	0.0	0.0	0.0	0.0	0.0	0.0	0.0	0.0	0.0	0.0	0.0	0.0	0.0	0.0	0.0	0.0	0.0	0.0	0.0	0.0	0.0	0.0	0.0	0.0	0.0	0.0	0.0	0.0	0.0	0.0	0.0	0.0	0.0	0.0	0.0	0.0	0.0	0.0	0.0	0.0	0.0	0.0	0.0	0.0	0.0	0.0	0.0	0.0	0.0	0.0	0.0	0.0	0.0	0.0	0.0	0.0	0.0	0.0	0.0	0.0	0.0	0.0	0.0	0.0	0.0	0.0	0.0	0.0	0.0	0.0	0.0	0.0	0.0	0.0	0.0	0.0	0.0	0.0	0.0	0.0	0.0	0.0	0.0	0.0	0.0	0.0	0.0	0.0	0.0	0.0	0.0	0.0	0.0	0.0	0.0	0.0	0.0	0.0	0.0	0.0	0.0	0.0	0.0	0.0	0.0	0.0	0.0	0.0	0.0	0.0	0.0	0.0	0.0	0.0	0.0	0.0	0.0	0.0	0.0	0.0	0.0	0.0	0.0	0.0	0.0	0.0	0.0	0.0	0.0	0.0	0.0	0.0	0.0	0.0	0.0	0.0	0.0	0.0	0.0	0.0	0.0	0.0	0.0	0.0	0.0	0.0	0.0	0.0	0.0	0.0	0.0	0.0	0.0	0.0	0.0	0.0	0.0	0.0	0.0	0.0
23615	ENSMUSG00000027420	Bfsp1	0.033878	0.00541	0.029972	0.009783	0.019232	0.016314	0.006108	0.034337	0.011614	0.0	0.008414	0.08336	0.025684	0.0	0.013214	0.0	0.010771	0.0	0.012536	0.013594	0.0	0.0	0.044982	0.021904	0.012706	0.0	0.040076	0.01396	0.0431	0.02509	0.0	0.0	0.012732	0.012712	0.0	0.0	0.039356	0.040826	0.062054	0.0	0.0	0.01297	0.012954	0.027262	0.034666	0.012325	0.023211	0.013683	0.0	0.04518	0.011381	0.011989	0.0133	0.03294	0.010393	0.027303	0.035605	0.051578	0.010139	0.013184	0.0	0.0	0.049538	0.033463	0.026131	0.050445	0.013622	0.010969	0.0	0.045469	0.047451	0.011449	0.0	0.054083	0.0	0.025555	0.052954	0.024464	0.026969	0.062438	0.029399	0.013023	0.041917	0.035594	0.013188	0.022897	0.025481	0.0	0.071497	0.0	0.007041	0.032328	0.013948	0.0	0.01796	0.022418	0.006668	0.013633	0.011486	0.038688	0.013147	0.006974	0.044292	0.012692	0.040281	0.014378	0.0	0.022138	0.00625	0.012597	0.037004	0.01954	0.011346	0.006618	0.0	0.041347	0.025133	0.011176	0.027	0.025384	0.013417	0.013445	0.036101	0.014245	0.024732	0.0	0.011951	0.050915	0.007217	0.006995	0.025427	0.018305	0.014525	0.013974	0.009604	0.0	0.006147	0.094394	0.0	0.015758	0.0	0.0	0.0	0.093665	0.023256	0.0	0.05363	0.033814	0.01801	0.04666	0.019847	0.036671	0.01777	0.0	0.015133	0.033296	0.030478	0.039047	0.047849	0.079962	0.025388	0.076398	0.0	0.0	0.080352	0.0	0.053933	0.05487	0.141304	0.024967	0.015917	0.0	0.0	0.0	0.015036	0.015976	0.0	0.0	0.013976	0.032532	0.016695	0.0	0.017626	0.0	0.0	0.067497	0.02009	0.048486	0.0	0.0	0.0	0.0	0.134279	0.0	0.0	0.0	0.0	0.0	0.029693	0.0	0.0	0.021581	0.224051	0.043203	0.019172	0.0	0.344376	0.413882	0.390355	0.156171	0.251413	0.586643	0.68459	1.27435	0.1184	1.3487	0.331051	0.326059	0.137355	0.138037	0.380426	0.232361	0.096742	0.170947	0.0	0.029607	0.0	0.0	0.0	0.068826	0.032966	0.0	0.0	0.0	0.0	0.025297	0.0169	0.054141	0.0	0.017698	0.075759	0.0	0.0	0.040144	0.033543	0.0	0.023756	0.023948	0.086314	0.03564	0.114136	0.029963	0.050646	0.033152	0.054382	0.033448	0.029984	0.016596	0.065107	0.033116	0.0	0.0	0.0	0.147201	0.040599	0.0	0.035898	0.0	0.0	0.0	0.165178	0.106261	0.073879	0.081184	0.03968	0.064531	0.074973	0.011998	0.026807	0.022589	0.0	0.0	0.012993	0.0	0.01472	0.0	0.02809	0.01541	0.0	0.0	0.016991	0.0	0.025921	0.0	0.0	0.015891	0.014785	0.012091	0.0	0.0	0.011565	0.011483	0.0	0.03324	0.0	0.0	0.014881	0.0	0.0	0.03356	0.0	0.0	0.0	0.0	0.0	0.0	0.0	0.0	0.03171	0.029476	0.0	0.050561	0.041614	0.0	0.0	0.0	0.04137	0.047714	0.0	0.0	0.0	0.0	0.032888	0.0	0.0	0.036725	0.0	0.0	0.0	0.0	0.0	0.0	0.04408	0.0	0.041229	0.031022	0.0	0.0	0.045779	0.029637	0.026113	0.070618	0.030802	0.022652	0.074832	0.0	0.0	0.029751	0.0	0.0	0.02421	0.028209	0.0	0.007376	0.00394	0.002793	0.009974	0.01563	0.02636	0.010006	0.021165	0.008532	0.003219	0.031897	0.022381	0.039476	0.0	0.0	0.0	0.01722	0.01094	0.053347	0.00785	0.0	0.0	0.034351	0.018625	0.01244	0.01538	0.0	0.024775	0.030804	0.0	0.0	0.029413	0.009301	0.013887	0.011518	0.009738	0.012693	0.0	0.010921	0.074548	0.018565	0.010926	0.036686	0.0	0.008164	0.014555	0.007943	0.016939	0.029395	0.011708	0.05962	0.0	0.009715	0.0134	0.025231	0.022854	0.020466	0.039045	0.011255	0.022984	0.0	0.0	0.0	0.0	0.0	0.0	0.0	0.0	0.0	0.130963	0.0	0.0	0.0	0.0	0.0	0.0	0.0	0.0	0.0	0.481345	0.0	0.512567	0.0	0.0	0.0	0.0	0.07364	0.0	0.0	0.070871	0.023465	0.0	0.03782	0.007786	0.016396	0.0	0.047921	0.038115	0.024004	0.031266	0.044047	0.026006	0.014367	0.029235	0.015862	0.012471	0.017616	0.0	0.0	0.012125	0.038427	0.0	0.0	0.009493	0.022435	0.0	0.027108	0.021701	0.032791	0.064768	0.0	0.017965	0.046675	0.0	0.028439	0.046175	0.02537	0.028119	0.0	0.005902	0.00948	0.017645	0.0	0.029273	0.059892	0.027235	0.042909	0.024535	0.028813	0.033592	0.039045	0.034817	0.054036	0.057458	0.01665	0.041252	0.088694	0.054546	0.043327	0.011448	0.03403	0.045927	0.028041	0.066174	0.042804	0.022755	0.005927	0.050431	0.023407	0.006706	0.032405	0.017557	0.054196	0.05371	0.0	0.013791	0.033566	0.024955	0.019464	0.037659	0.0	0.013765	0.0	0.033939	0.019474	0.023905	0.034052	0.00905	0.0	0.018848	0.019078	0.012237	0.018559	0.035561	0.0	0.042663	0.091015	0.0158	0.05073	0.015383	0.012131	0.009066	0.026706	0.008552	0.017057	0.004225	0.016277	0.013881	0.016994	0.042159	0.0	0.022042	0.031311	0.036739	0.005004	0.021918	0.014288	0.014321	0.009914	0.042293	0.017067	0.007803	0.021971	0.023615	0.017615	0.0	0.047831	0.034487	0.016692	0.067085	0.08569	0.017908	0.064012	0.016361	0.069493	0.049927	0.023554	0.0	0.047643	0.0	0.0	0.031797	0.010283	0.037428	0.067582	0.0	0.018042	0.071365	0.0	0.0	0.01282	0.046505	0.022595	0.017002	0.014585	0.014053	0.012845	0.040227	0.015675	0.023801	0.017489	0.0	0.082806	0.010559	0.054035	0.0	0.0	0.037608	0.0	0.007609	0.0	0.008038	0.010235	0.016209	0.0	0.011496	0.0	0.014818	0.0	0.0	0.0	0.0	0.009867	0.0	0.0	0.012537	0.052845	0.025207	0.0	0.013851	0.0	0.078274	0.0	0.013628	0.028583	0.047883	0.065349	0.0	0.014386	0.026805	0.048986	0.042025	0.066678	0.023865	0.104473	0.072323	0.025683	0.04442	0.030419	0.0128	0.0	0.014674	0.018118	0.039293	0.0	0.0	0.015592	0.0	0.0	0.0	0.0255	0.0	0.01052	0.027352	0.01666	0.025493	0.0	0.0	0.011944	0.0	0.042484	0.0	0.0	0.008631	0.008684	0.002392	0.0077	0.0	0.003012	0.011238	0.024463	0.026752	0.048912	0.019561	0.054835	0.018204	0.038435	0.009075	0.0	0.008276	0.02192	0.009977	0.010631	0.012063	0.0	0.021998	0.03024	0.363766	0.0	0.722865	0.691241	0.290912	0.467668	0.195829	0.163156	0.0	0.290078	0.286106	0.0	0.14277	0.151464	0.436601	0.439096	0.186419	0.385429	0.016496	0.036363	0.02914	0.017111	0.069422	0.015956	0.0	0.012741	0.031232	0.047744	0.0	0.0	0.011089	0.018303	0.0	0.044604	0.011576	0.030413	0.042387	0.036484	0.035207	0.022492	0.034876	0.050052	0.015299	0.015058	0.054689	0.019778	0.061778	0.064855	0.0	0.0	0.0	0.0	0.154646	0.037249	0.03225	0.037171	0.0	0.0	0.070969	0.0	0.072081	0.0	0.038595	0.033177	0.0	0.004848	0.026542	0.0	0.006767	0.010277	0.009829	0.0	0.0	0.0	0.039322	0.048592	0.045235	0.0	0.041942	0.035894	0.0	0.045094	0.0	0.0	0.086879	0.045246	0.0	0.087459	0.0	0.033711	0.095835	0.0	0.0	0.0	0.034906
23616	ENSMUSG00000042289	Hsd3b7	200.151	166.651	129.47	90.2354	157.733	93.1473	90.2245	196.445	192.786	93.043	92.971	197.686	375.23	272.394	258.807	242.796	369.443	380.691	356.232	392.392	386.916	407.378	192.016	160.182	178.555	367.778	385.079	288.644	272.051	374.695	403.783	228.971	246.653	347.95	169.092	237.112	373.692	358.88	378.507	6.55752	178.608	209.695	294.048	389.922	135.622	310.857	378.86	303.057	432.603	208.086	399.894	444.381	182.002	339.53	268.457	178.688	358.149	400.868	408.076	269.244	415.027	155.43	424.938	254.629	185.703	198.957	234.655	324.648	390.96	436.769	127.744	376.208	171.366	303.465	404.796	394.969	391.954	175.723	154.891	420.805	182.063	392.935	263.45	273.752	166.203	145.027	435.117	240.481	444.172	195.052	175.688	95.2647	111.25	75.727	110.501	146.903	175.484	205.243	166.252	123.226	109.396	84.2017	189.239	214.671	200.948	82.0232	74.9444	196.786	103.642	134.642	225.781	79.561	48.864	79.6639	139.061	106.505	215.204	136.202	96.6553	194.978	136.23	136.59	127.569	135.422	238.697	195.47	193.235	200.856	104.737	222.841	207.563	178.701	97.7502	211.085	139.991	92.7651	72.3243	500.618	314.244	190.017	268.082	460.613	252.536	220.256	440.946	155.203	282.39	407.392	162.756	426.137	185.472	393.259	197.77	179.02	129.126	354.245	343.227	455.042	446.289	506.59	410.365	197.415	589.512	489.42	209.828	667.117	397.592	290.53	369.691	533.565	379.39	136.869	185.958	306.843	363.159	296.531	402.239	210.506	357.443	300.277	160.542	114.373	371.009	272.537	312.924	125.188	181.844	209.347	324.398	264.71	129.654	150.956	222.676	328.194	177.346	210.253	137.204	330.688	321.46	403.043	359.271	214.931	171.359	440.774	149.376	181.265	71.7631	68.9156	104.615	87.0549	111.879	82.5377	63.901	122.166	134.317	101.614	91.2045	143.366	79.1778	114.229	87.7199	72.9097	171.813	117.783	273.977	239.804	128.324	259.155	130.094	226.576	199.154	139.723	423.393	123.66	286.579	185.532	208.167	159.755	187.311	316.784	218.104	358.665	147.326	364.677	295.136	449.831	267.744	386.022	460.452	421.007	309.681	428.342	443.957	304.654	193.073	124.459	216.182	174.756	250.383	414.746	211.57	317.011	471.715	144.433	153.148	364.833	408.051	144.793	150.712	408.873	404.307	324.621	373.375	358.152	281.766	298.533	227.76	15.1853	39.584	49.0072	47.5104	24.0283	45.5348	31.2706	17.4444	44.2443	30.0804	25.5268	65.0109	25.6313	57.8589	46.5327	24.9238	45.2308	39.844	62.2376	44.7128	31.706	37.4667	20.3494	22.7354	36.2247	50.4164	31.4607	23.0871	55.6179	52.4808	11.6799	22.1771	279.373	152.568	219.949	274.716	176.122	220.383	263.658	144.308	244.933	224.535	189.762	128.106	321.314	157.836	429.487	162.069	250.466	157.264	452.026	263.53	306.494	147.975	411.641	327.655	415.554	171.39	408.081	252.061	152.12	342.519	309.391	265.613	370.528	250.878	358.149	418.515	277.518	146.195	135.429	128.438	103.183	220.881	279.301	199.894	104.312	251.765	241.362	113.305	131.064	251.653	150.36	267.715	184.905	138.26	126.742	85.3116	85.0282	118.186	134.133	142.329	76.1783	159.883	168.189	149.218	128.449	77.0004	162.592	141.522	304.068	232.271	186.058	355.551	312.063	164.488	130.267	210.406	120.821	361.13	212.312	365.671	215.849	239.3	140.566	215.168	325.319	327.428	250.33	336.867	299.976	155.02	284.662	125.032	207.709	192.827	166.301	205.595	318.851	286.594	161.516	332.703	188.887	340.469	280.436	304.211	157.619	303.221	189.484	349.21	327.809	317.755	307.44	303.009	278.387	326.775	558.621	557.829	533.008	364.592	427.236	624.259	494.483	290.846	519.408	376.212	401.717	699.991	251.96	366.68	449.301	324.412	214.959	291.439	304.429	244.882	271.783	444.421	530.977	325.062	144.828	77.4392	134.433	71.9984	80.8735	130.703	103.577	119.9	244.726	109.201	144.674	189.096	263.292	123.747	257.381	174.617	70.3552	211.141	98.4863	118.291	426.41	136.686	90.3299	321.892	291.375	164.353	173.522	316.623	173.178	130.221	171.215	87.0098	116.84	78.9338	122.774	218.323	99.7756	129.246	252.002	173.288	222.7	80.5709	219.074	57.1213	73.7556	113.779	100.778	135.493	107.177	206.855	189.294	138.687	476.484	186.39	227.757	400.083	402.647	381.489	352.957	504.58	301.842	262.311	479.301	495.977	152.689	235.479	333.686	132.569	449.683	305.224	483.502	369.638	192.025	469.309	189.799	256.925	124.323	391.959	175.842	273.548	545.12	324.674	473.217	466.93	255.564	241.383	210.845	66.9689	83.4854	283.069	42.1358	80.0073	41.9526	221.937	65.975	123.457	135.145	255.51	193.33	192.514	196.196	80.6022	143.186	163.67	69.5051	20.4359	189.275	74.6111	182.895	153.685	166.983	145.451	158.7	217.702	65.205	163.814	248.556	104.954	177.739	106.546	44.4262	86.0611	155.365	164.979	105.419	187.027	35.6763	126.419	145.486	130.141	131.316	139.734	210.369	442.533	202.27	241.571	474.622	400.958	402.078	182.775	246.575	214.42	155.732	315.015	346.711	233.206	373.236	207.588	266.089	421.043	232.549	451.885	330.665	327.108	131.673	451.621	184.754	266.053	290.362	164.559	267.538	124.743	136.477	371.667	94.7159	172.121	304.569	181.006	275.887	312.789	435.502	237.095	169.163	129.431	292.04	183.491	128.824	181.427	329.069	280.022	45.2055	59.8598	85.9059	102.551	113.959	77.029	34.021	56.2815	110.322	117.309	113.458	99.5108	260.728	324.649	416.525	243.553	586.765	237.433	263.058	658.959	580.011	580.782	423.077	0.0	527.697	655.375	488.475	300.894	334.47	510.601	348.821	528.993	599.182	417.979	286.138	218.451	68.1879	207.891	125.03	123.684	187.367	102.955	77.7852	181.594	143.981	182.268	275.072	167.352	31.1447	87.7779	57.1508	176.653	198.681	40.6597	146.4	73.4424	180.035	129.44	147.389	51.5986	83.9766	52.5861	64.8042	81.7012	35.9969	236.921	205.023	322.938	119.05	151.124	355.227	150.522	91.2651	484.725	197.723	129.09	295.47	50.3351	270.516	72.0941	194.112	256.608	315.012	94.4759	141.155	107.345	97.465	43.798	97.379	56.2727	74.4413	99.4611	119.433	126.626	83.186	57.0745	120.934	72.0079	117.16	111.523	106.641	222.154	130.323	294.287	281.899	134.492	205.275	280.99	382.587	91.8343	68.9167	147.83	61.4552	397.627	229.204	432.468	248.687	300.35	489.528	319.204	393.758	340.649	372.015	401.271	403.692	448.885	418.389	469.68	259.613	507.375	446.072	264.746	181.799	534.218	252.63	460.59	184.615	277.333	451.068	349.92	449.936	313.13	491.434	180.202	360.253	506.414	276.832	171.199	69.7774	65.3617	114.721	110.614	51.6789	43.1435	86.7586	373.2	419.137	279.22	326.789	84.4528	149.766	181.688	302.378	358.393	51.3876	356.438	197.536	193.456	449.844	184.8	310.202	206.465	72.4208	330.041	174.427	122.479	380.694	458.433
23617	ENSMUSG00000029727	Cyp3a13	54.4838	46.6454	37.4054	35.5281	28.1392	35.7033	36.7071	32.9883	26.811	40.0877	31.4598	27.7179	73.4934	97.5603	61.8529	85.5904	74.8287	63.2959	58.2445	68.4545	62.3877	76.4398	78.7658	71.3971	70.0554	75.6266	64.1858	86.2551	60.8346	95.9672	58.0436	82.9075	91.93	85.3938	78.1772	89.0765	66.5355	57.6615	72.405	10.7835	72.9783	124.636	78.0567	59.9029	84.2288	70.8595	55.7354	80.4628	58.6752	70.483	56.397	63.3025	72.0741	66.0225	67.928	71.8598	62.8543	43.5275	51.5995	66.3711	73.6586	70.7866	60.5634	62.9775	71.96	72.1413	58.5106	95.0505	58.3524	66.942	98.4733	69.0053	63.2809	55.8507	61.6123	78.2862	77.5394	72.4765	75.0056	63.0253	63.6422	68.5555	58.3963	64.5031	72.2065	84.8945	79.3883	70.2789	74.9567	34.3571	59.0963	42.7556	33.0121	40.4913	42.219	43.7826	25.8979	29.1275	45.1284	28.0988	40.3995	31.5969	47.2744	30.1077	29.9638	24.9274	32.6343	26.1528	29.9728	29.4144	26.3792	39.7662	36.2946	35.6539	43.3059	30.9031	28.9767	25.4088	39.2136	37.4124	35.8902	37.554	31.8434	50.975	25.9005	39.0104	25.9371	29.0969	34.6783	35.9238	27.7148	39.1148	53.1343	33.855	43.5137	42.8355	34.0707	80.9231	84.8498	87.9883	98.3208	83.785	84.2674	90.3893	71.5366	90.9307	89.0073	75.9886	102.266	78.7541	99.4367	73.8034	90.7915	81.2591	87.1785	106.916	70.7263	66.954	76.8798	66.7384	96.7871	81.5084	55.1296	91.5575	96.4927	79.9167	67.7151	103.991	100.244	82.0766	72.5864	94.1975	120.886	69.0347	114.105	85.1189	67.8071	74.1421	60.5411	141.048	123.504	96.2895	43.2324	54.3375	51.6626	56.3257	50.3975	67.0498	56.1359	47.2358	61.8306	142.561	75.1847	53.8682	77.1026	42.9927	56.8591	89.3893	47.4114	43.401	53.3873	46.4436	103.136	75.3579	63.2952	63.485	32.9483	29.4586	19.0142	31.1835	28.2757	32.4676	33.0392	21.4062	44.1116	21.9767	28.5556	32.1401	41.645	20.3543	28.9532	19.3471	23.3243	38.8758	60.9892	48.6299	82.9287	40.353	55.1423	41.0141	61.0776	56.7855	101.727	67.5753	48.7037	56.2506	47.8614	69.9336	57.9925	38.3654	43.7524	54.7723	54.8893	68.2242	70.9757	72.7746	58.4771	93.4399	69.3154	56.26	93.6758	63.1836	58.272	104.044	84.4359	87.1215	86.568	90.1007	74.78	60.2721	70.9806	63.9291	37.9763	64.7767	82.7594	51.1543	40.2376	73.5032	83.3557	54.7084	62.7577	45.6985	58.8935	37.6665	87.3316	60.8293	54.9021	20.5879	17.0805	17.6855	13.6771	18.9746	13.8278	16.361	20.0078	13.6758	16.7371	17.7894	17.4662	18.2724	11.3111	17.1535	20.5943	13.3587	16.2923	15.4777	16.6372	15.492	14.1089	15.8254	21.4832	14.0873	14.5734	16.0343	18.2769	14.6662	22.1379	17.0539	22.57	44.9696	66.5356	45.0065	42.3217	50.5069	41.22	49.1441	56.6693	66.0367	64.6726	57.4404	62.6641	122.975	108.854	70.5881	98.0586	74.41	86.4859	92.8527	87.3583	83.5121	89.8401	91.5854	81.9491	90.6715	80.7432	78.4981	86.6259	87.99	91.6801	68.6316	83.1249	109.231	77.4089	93.5455	64.2748	39.3089	49.806	60.5922	54.847	51.1835	48.3019	45.4684	55.8942	61.3569	36.1121	39.755	43.6178	42.8352	40.7721	62.5563	37.0462	46.0634	47.7534	47.3243	45.8794	46.2344	41.2784	37.1365	76.7794	61.7202	39.687	37.4768	38.4474	52.315	55.5265	77.5164	62.5942	49.8805	65.5612	55.5965	50.3867	54.55	73.0173	65.6542	52.9599	33.0863	53.6397	63.4708	62.9491	60.8658	40.7885	74.8148	66.2225	51.5737	76.6777	68.4101	52.6216	64.8741	72.309	50.1568	72.0191	75.1303	59.2978	71.3483	80.5988	49.7714	45.7265	64.8934	68.6806	64.976	51.2388	68.9563	43.507	82.7181	64.4498	58.878	54.6157	53.134	47.7699	49.6154	55.6523	60.8989	66.3448	2.0108	1.971	1.62936	3.25223	4.6888	1.63309	1.9016	1.98411	2.8618	1.90201	4.02935	2.28618	1.87401	2.69819	2.88898	2.26642	2.82145	2.3983	1.65587	1.91949	2.06756	1.2685	2.61541	3.31936	56.5006	83.9215	51.3504	74.7664	61.8824	46.6442	49.169	52.2256	47.4181	69.41	43.5324	58.8361	58.0728	53.9311	49.478	54.1694	61.004	58.6069	68.0673	64.5745	71.4026	93.2808	86.088	93.165	116.573	103.037	88.0233	73.9928	37.5154	31.5538	36.7519	36.4393	42.7442	43.2667	57.7868	30.7198	41.7531	44.8976	26.9889	42.575	36.1818	52.4605	30.5193	41.15	38.6382	42.8116	37.6543	39.2844	41.604	29.9235	24.4363	31.2133	100.041	63.8282	74.6434	80.577	82.7742	66.4038	88.3871	58.9138	89.9159	71.6405	62.6885	58.1671	86.0782	91.3161	68.8226	87.4893	83.6822	77.0846	57.8335	62.608	100.509	62.1129	136.918	63.9541	153.885	172.356	113.264	152.33	118.604	131.896	108.072	98.7213	62.9254	42.2735	37.1438	89.7729	83.0062	40.6638	64.3147	66.9608	55.3155	26.3381	87.7219	76.8582	38.72	55.2081	43.8469	37.6729	82.739	49.0797	38.6923	47.3577	83.6934	37.7276	77.6616	84.1696	42.8164	117.368	41.7407	35.2973	48.3251	59.1316	43.7595	38.1516	91.3307	80.3615	32.6795	77.9556	69.1975	87.1673	33.0423	34.5309	91.0435	34.7748	26.5839	84.2414	52.8735	42.9895	38.649	144.333	168.017	179.786	140.108	162.203	171.683	114.649	199.814	134.35	205.617	118.87	249.034	240.663	157.502	114.384	147.476	172.169	203.361	182.558	198.129	345.272	235.887	212.266	176.55	226.326	89.7786	33.0898	40.3899	42.9014	46.0586	55.2437	38.7656	36.7982	53.303	38.0419	44.5901	50.7029	47.2281	31.9795	43.6938	45.8352	36.2848	51.3916	33.8713	61.0593	56.7975	57.3827	44.2348	37.2852	43.4143	30.5207	38.8018	45.3842	25.5003	31.7813	31.9517	36.5378	30.1223	37.3132	31.3802	30.4072	93.2821	79.1672	73.2653	86.1637	59.6332	66.7618	125.831	55.6999	81.9888	68.1211	107.287	0.0	55.0216	69.6231	107.785	67.7759	60.6233	79.5337	74.1464	97.7386	60.2189	100.071	101.479	65.6309	19.74	27.0637	71.7386	52.8065	70.9374	40.7827	70.5663	45.5755	25.0171	53.5553	58.8151	57.451	36.5884	58.5209	63.7886	33.2365	29.7285	68.3856	35.0801	51.8974	51.3288	34.1307	51.6977	26.0751	9.13164	18.4997	22.7102	10.354	27.1664	41.7691	47.7314	46.5413	64.1532	46.5649	35.6116	24.8425	25.4282	32.6718	57.1505	33.56	41.523	36.4468	55.7604	41.1842	39.8322	47.875	48.5607	23.0795	29.8709	24.9848	13.5441	30.0825	17.0311	35.51	32.8674	25.6263	30.6488	24.8495	26.6102	25.8506	35.7578	23.671	26.0557	15.3522	29.0749	66.3898	50.5737	47.0101	70.1657	57.4478	59.5269	42.7133	40.4832	76.8546	67.2424	41.7107	66.1114	65.7944	76.4987	58.4496	86.2078	69.0922	63.9955	74.2498	60.4769	76.945	78.0341	69.0744	85.192	57.0841	111.292	60.889	80.4005	58.6413	82.7663	86.711	80.1514	45.3212	60.7845	62.5949	77.7926	75.8982	53.5042	121.76	58.6907	57.821	48.3592	93.2816	78.1003	64.5683	78.7138	76.463	22.4761	4.59312	17.9983	4.8554	27.3625	18.4291	58.2783	42.7373	50.7598	65.8935	54.264	46.9908	65.1595	39.4241	45.5981	51.9769	47.8096	32.2449	89.4148	53.4241	51.2716	74.3855	64.3733	71.2925	75.8044	58.2741	44.9439	82.3344	53.6619	54.2764
23618	ENSMUST00000150408		0.302891	0.045405	0.055006	0.094928	0.306327	0.118007	0.050845	0.040749	0.048829	0.450806	0.0	0.0	0.0	0.404028	0.0	0.298271	0.313276	0.0	0.081272	0.0	0.407504	0.0	0.157471	0.158564	0.186618	0.0	0.0	0.089442	0.092246	0.477095	0.078429	0.081231	0.0	0.080083	0.0	0.0	0.0	0.0	0.0	0.195071	0.0	0.078913	0.08443	0.0	0.07313	0.079533	0.0	0.0	0.0	0.07052	0.0	0.0	0.087209	0.0	0.066552	0.188859	0.0	0.0	0.068168	0.0	0.0	0.091122	0.0	0.0	0.085172	0.0	0.087742	0.158909	0.179477	0.076266	0.10039	0.072645	0.167856	0.0	0.0	0.082766	0.320827	0.079994	0.087603	0.0	0.226453	0.291072	0.201401	0.0	0.188678	0.0	0.0	0.27532	0.077455	0.0	0.115267	0.129759	0.413249	0.0	0.06326	0.097805	0.127962	0.0	0.180116	0.0	0.0	0.0	0.288037	0.197616	0.0	0.134444	0.04583	0.205285	0.05176	0.0	0.0	0.0	0.0	0.225274	0.234182	0.054762	0.0	0.108368	0.186418	0.053076	0.0	0.053167	0.0	0.189268	0.051589	0.0	0.0	0.0	0.126163	0.129221	0.199563	0.0	0.117004	0.0	0.177845	0.068622	0.050201	0.117637	0.0	0.0	0.351237	0.153712	0.0	0.254876	0.138489	0.120439	0.0	0.0	0.0	0.0	0.125376	0.126635	0.0	0.0	0.345455	0.113533	0.0	0.0	0.192241	0.189433	0.0	0.345983	0.0	0.403378	0.0	0.176832	0.0	0.0	0.0	0.0	0.0	0.314983	0.0	0.209478	0.108101	0.419004	0.0	0.122782	0.090526	0.109815	0.109503	0.501368	0.154493	0.0	0.0	0.16459	0.0	0.0	0.136672	0.0	0.3528	0.953885	0.739486	0.0	0.0	0.146232	0.160484	0.538005	0.0	0.12788	0.099141	0.0	1.04521	0.158644	0.316126	0.0	0.0	0.0	0.0	0.0	0.0	0.0	0.0	0.0	0.0	0.0	0.0	0.0	0.0	0.0	0.0	0.0	0.0	0.0	0.684461	0.30146	0.0	0.0	0.0	0.206403	0.19087	0.0	0.0	0.0	0.175346	0.0	0.174626	0.380471	0.213949	0.0	0.0	0.0	0.0	0.150803	0.116568	0.464493	0.08422	0.298745	0.196586	0.462553	0.0	0.238002	0.125758	0.283918	0.581473	0.492013	0.050842	0.708167	0.396851	0.181385	0.0	0.0	0.766712	0.0	0.0	0.0	0.546305	0.282926	0.270531	0.0	0.0	0.256843	0.0	0.308531	0.287601	0.551188	0.0	0.0732	0.0	0.0	0.073045	0.0	0.0	0.0	0.0	0.0	0.071144	0.0	0.080193	0.195119	0.0	0.0	0.0	0.0	0.202434	0.0	0.263501	0.0	0.0	0.158045	0.0	0.0	0.0	0.0	0.0	0.0	0.0	0.0	0.0	0.507845	0.0	0.0	0.0	0.395376	0.0	0.0	0.0	0.0	0.0	0.35651	0.428505	0.0	0.0	0.0	0.405303	0.389318	0.0	0.0	0.607956	0.0	0.32665	0.0	0.307101	0.0	0.0	0.319525	0.0	0.0	0.0	0.0	0.0	0.0	0.467892	0.0	0.0	0.991947	0.497325	0.0	0.966141	0.0	0.0	0.602282	0.48385	0.0	0.0	0.427468	0.0	0.0	0.234596	0.0	0.323424	0.364509	0.0	0.029253	0.07682	0.066322	0.101236	0.09908	0.0	0.075302	0.067147	0.110009	0.098038	0.0	0.029789	0.0	0.0	0.0	0.0	0.06833	0.073857	0.345866	0.142403	0.117607	0.0	0.208618	0.179022	0.165084	0.0	0.245464	0.0	0.113846	0.0	0.065172	0.226537	0.0	0.0	0.0	0.139433	0.085518	0.062481	0.0	0.172186	0.0	0.266938	0.067319	0.080154	0.119397	0.23437	0.148855	0.0	0.0	0.081466	0.085045	0.0	0.065695	0.090427	0.0	0.09782	0.233739	0.0	0.0	0.0	0.0	0.0	0.0	0.0	0.0	0.0	0.0	0.0	0.0	0.0	0.0	0.0	0.0	0.0	0.0	0.0	0.0	0.0	0.0	0.0	0.0	0.0	0.0	0.0	0.0	0.0	0.0	0.460628	0.0	0.0	0.149035	0.0	0.0	0.058517	0.143471	0.0	0.212241	0.063101	0.143112	0.305237	0.06474	0.0	0.0	0.0	0.101408	0.074354	0.0	0.138417	0.0	0.082638	0.49176	0.095058	0.0	0.0	0.293238	0.171096	0.0	0.312633	0.1649	0.155626	0.256682	0.185791	0.0	0.250683	0.103708	0.098419	0.087859	0.153053	0.353017	0.0	0.068356	0.231958	0.144869	0.166434	0.146949	0.0	0.137134	0.091314	0.0	0.313267	0.185413	0.0	0.068984	0.106384	0.063694	0.043393	0.294372	0.119937	0.093822	0.050768	0.041457	0.073724	0.14587	0.0	0.206126	0.033612	0.105792	0.046122	0.04436	0.0	0.237339	0.416985	0.257394	0.0	0.0	0.079106	0.30371	0.066582	0.33032	0.095418	0.0	0.0	0.08907	0.0	0.071068	0.0	0.0	0.066103	0.0	0.07205	0.0	0.18227	0.069314	0.0	0.308245	0.0	0.0	0.11453	0.248812	0.071865	0.0	0.057452	0.0	0.0	0.155649	0.0	0.0	0.0	0.0	0.0	0.10938	0.036372	0.0	0.0	0.0	0.0	0.028112	0.018062	0.0	0.050859	0.015437	0.107598	0.0	0.0	0.0	0.0	0.0	0.095704	0.091824	0.0	0.0	0.100022	0.117785	0.0	0.0	0.0	0.0	0.0	0.0	0.262575	0.302831	0.083002	0.0	0.096985	0.0	0.273939	0.108706	0.0	0.0	0.0	0.0	0.0	0.082367	0.113345	0.0	0.099979	0.0	0.099981	0.12552	0.09189	0.122749	0.33429	0.0	0.07695	0.0	0.0	0.0	0.0	0.196199	0.073274	0.0	0.247306	0.172581	0.069206	0.0	0.0	0.07177	0.0	0.0	0.0	0.127868	0.286945	0.0	0.0	0.083291	0.0	0.0	0.27105	0.145468	0.309937	0.128189	0.733615	0.46815	0.459112	0.217131	0.648256	0.158664	0.0	0.0	0.259096	0.389067	0.0	0.423301	0.775167	0.382155	0.797631	0.881587	0.661693	0.495107	0.131015	0.0	0.243101	0.147683	0.0	0.0	0.0	0.137937	0.1345	0.0	0.235085	0.0	0.163177	0.0	0.0	0.0	0.078394	0.23841	0.0	0.0	0.0	0.0	0.0	0.131584	0.088679	0.066921	0.0	0.0	0.073145	0.012921	0.266579	0.542744	0.259276	0.237587	0.347295	0.207208	0.154491	0.079683	0.0	0.190541	0.0	0.380202	0.157332	0.0	0.254572	0.18692	0.165732	0.0	0.0	0.0	0.0	0.0	0.0	0.0	0.0	0.0	0.0	0.0	0.0	0.0	0.0	0.0	0.0	0.0	0.0	0.0	0.0	0.0	0.0	0.0	0.0	0.0	0.109131	0.0	0.0	0.0	0.124454	0.0	0.0	0.130018	0.0	0.267713	0.13166	0.595604	0.160837	0.083365	0.287873	0.0853	0.27532	0.0	0.11049	0.245402	0.323758	0.326903	0.226367	0.41702	0.0	0.244018	0.247451	0.0	0.364223	0.254692	0.230419	0.255571	0.255326	0.329259	0.268302	0.0	0.0	0.0	1.28638	0.0	0.0	0.188265	0.0	0.0	0.0	0.0	0.124066	0.0	0.0	0.0	0.0	0.0	0.0	0.0	0.0	0.0	0.0	0.0	0.262098	0.0	0.0	0.30096	0.0	0.0	0.0	0.0	0.0	0.0	0.0	0.0	0.0
23619	ENSMUSG00000091312	Gm17490	0.0	0.0	0.0	0.0	0.0	0.0	0.0	0.0	0.0	0.0	0.0	0.0	0.0	0.0	0.0	0.0	0.0	0.0	0.0	0.0	0.0	0.0	0.0	0.0	0.0	0.0	0.0	0.0	0.0	0.0	0.0	0.0	0.0	0.0	0.0	0.0	0.0	0.0	0.0	0.0	0.0	0.0	0.0	0.0	0.0	0.0	0.0	0.0	0.0	0.0	0.0	0.0	0.0	0.0	0.0	0.0	0.0	0.0	0.0	0.0	0.0	0.0	0.0	0.0	0.0	0.0	0.0	0.0	0.0	0.0	0.0	0.0	0.0	0.0	0.0	0.0	0.0	0.0	0.0	0.0	0.0	0.0	0.0	0.0	0.0	0.0	0.0	0.0	0.0	0.0	0.0	0.0	0.0	0.0	0.0	0.0	0.0	0.0	0.0	0.0	0.0	0.0	0.0	0.0	0.0	0.0	0.0	0.0	0.0	0.0	0.0	0.0	0.0	0.0	0.0	0.0	0.0	0.0	0.0	0.0	0.0	0.0	0.0	0.0	0.0	0.0	0.0	0.0	0.0	0.0	0.0	0.0	0.0	0.0	0.0	0.0	0.0	0.0	0.0	0.0	0.0	0.0	0.0	0.0	0.0	0.0	0.0	0.0	0.0	0.0	0.0	0.0	0.0	0.0	0.0	0.0	0.0	0.0	0.0	0.0	0.0	0.0	0.0	0.0	0.0	0.0	0.0	0.0	0.0	0.0	0.0	0.0	0.0	0.0	0.0	0.0	0.0	0.0	0.0	0.0	0.0	0.0	0.0	0.0	0.0	0.0	0.0	0.0	0.0	0.0	0.0	0.0	0.0	0.0	0.0	0.0	0.0	0.0	0.0	0.0	0.0	0.0	0.0	0.0	0.0	0.0	0.0	0.0	0.0	0.0	0.0	0.0	0.0	0.0	0.0	0.0	0.0	0.0	0.0	0.0	0.0	0.0	0.0	0.0	0.0	0.0	0.0	0.0	0.0	0.0	0.0	0.0	0.0	0.0	0.0	0.0	0.0	0.0	0.0	0.0	0.0	0.0	0.0	0.0	0.0	0.0	0.0	0.0	0.0	0.0	0.0	0.0	0.0	0.0	0.0	0.0	0.0	0.0	0.0	0.0	0.0	0.0	0.0	0.0	0.0	0.0	0.0	0.0	0.0	0.0	0.0	0.0	0.0	0.0	0.0	0.0	0.0	0.0	0.0	0.0	0.0	0.0	0.0	0.0	0.0	0.0	0.0	0.0	0.0	0.0	0.0	0.0	0.0	0.0	0.0	0.0	0.0	0.0	0.0	0.0	0.0	0.0	0.0	0.0	0.0	0.0	0.0	0.0	0.0	0.0	0.0	0.0	0.0	0.0	0.0	0.0	0.0	0.0	0.0	0.0	0.0	0.0	0.0	0.0	0.0	0.0	0.0	0.0	0.0	0.0	0.0	0.0	0.0	0.0	0.0	0.0	0.0	0.0	0.0	0.0	0.0	0.0	0.0	0.0	0.0	0.0	0.0	0.0	0.0	0.0	0.0	0.0	0.0	0.0	0.0	0.0	0.0	0.0	0.0	0.0	0.0	0.0	0.0	0.0	0.0	0.0	0.0	0.0	0.0	0.0	0.0	0.0	0.0	0.0	0.0	0.0	0.0	0.0	0.0	0.0	0.0	0.0	0.0	0.0	0.0	0.0	0.0	0.0	0.0	0.0	0.0	0.0	0.0	0.0	0.0	0.0	0.0	0.0	0.0	0.0	0.0	0.0	0.0	0.0	0.0	0.0	0.0	0.0	0.0	0.0	0.0	0.0	0.0	0.0	0.0	0.0	0.0	0.0	0.0	0.0	0.0	0.0	0.0	0.0	0.0	0.0	0.0	0.0	0.0	0.0	0.0	0.0	0.0	0.0	0.0	0.0	0.0	0.0	0.0	0.0	0.0	0.0	0.0	0.0	0.0	0.0	0.0	0.0	0.0	0.0	0.0	0.0	0.0	0.0	0.0	0.0	0.0	0.0	0.0	0.0	0.0	0.0	0.0	0.0	0.0	0.0	0.0	0.0	0.0	0.0	0.0	0.0	0.0	0.0	0.0	0.0	0.0	0.0	0.0	0.0	0.0	0.0	0.0	0.0	0.0	0.0	0.0	0.0	0.0	0.0	0.0	0.0	0.0	0.0	0.0	0.0	0.0	0.0	0.0	0.0	0.0	0.0	0.0	0.0	0.0	0.0	0.0	0.0	0.0	0.0	0.0	0.0	0.0	0.0	0.0	0.0	0.0	0.0	0.0	0.0	0.0	0.0	0.0	0.0	0.0	0.0	0.0	0.0	0.0	0.0	0.0	0.0	0.0	0.0	0.0	0.0	0.0	0.0	0.0	0.0	0.0	0.0	0.0	0.0	0.0	0.0	0.0	0.0	0.0	0.0	0.0	0.0	0.0	0.0	0.0	0.0	0.0	0.0	0.0	0.0	0.0	0.0	0.0	0.0	0.0	0.0	0.0	0.0	0.0	0.0	0.0	0.0	0.0	0.0	0.0	0.0	0.0	0.0	0.0	0.0	0.0	0.0	0.0	0.0	0.0	0.0	0.0	0.0	0.0	0.0	0.0	0.0	0.0	0.0	0.0	0.0	0.0	0.0	0.0	0.0	0.0	0.0	0.0	0.0	0.0	0.0	0.0	0.0	0.0	0.0	0.0	0.0	0.0	0.0	0.0	0.0	0.0	0.0	0.0	0.0	0.0	0.0	0.0	0.0	0.0	0.0	0.0	0.0	0.0	0.0	0.0	0.0	0.0	0.0	0.0	0.0	0.0	0.0	0.0	0.0	0.0	0.0	0.0	0.0	0.0	0.0	0.0	0.0	0.0	0.0	0.0	0.0	0.0	0.0	0.0	0.0	0.0	0.0	0.0	0.0	0.0	0.0	0.0	0.0	0.0	0.0	0.0	0.0	0.0	0.0	0.0	0.0	0.0	0.0	0.0	0.0	0.0	0.0	0.0	0.0	0.0	0.0	0.0	0.0	0.0	0.0	0.0	0.0	0.0	0.0	0.0	0.0	0.0	0.0	0.0	0.0	0.0	0.0	0.0	0.0	0.0	0.0	0.0	0.0	0.0	0.0	0.0	0.0	0.0	0.0	0.0	0.0	0.0	0.0	0.0	0.0	0.0	0.0	0.0	0.0	0.0	0.0	0.0	0.0	0.0	0.0	0.0	0.0	0.0	0.0	0.0	0.0	0.0	0.0	0.0	0.0	0.0	0.0	0.0	0.0	0.0	0.0	0.0	0.0	0.0	0.0	0.0	0.0	0.0	0.0	0.0	0.0	0.0	0.0	0.0	0.0	0.0	0.0	0.0	0.0	0.0	0.0	0.0	0.0	0.0	0.0	0.0	0.0	0.0	0.0	0.0	0.0	0.0	0.0	0.0	0.0	0.0	0.0	0.0	0.0	0.0	0.0	0.0	0.0	0.0	0.0	0.0	0.0	0.0	0.0	0.0	0.0	0.0	0.0	0.0	0.0	0.0	0.0	0.0	0.0	0.0	0.0	0.0	0.0	0.0
23620	ENSMUSG00000071089	Trim75	0.0	0.0	0.0	0.0	0.0	0.0	0.0	0.0	0.0	0.0	0.0	0.0	0.0	0.0	0.0	0.0	0.0	0.0	0.0	0.0	0.0	0.0	0.0	0.0	0.0	0.0	0.0	0.0	0.0	0.0	0.0	0.0	0.0	0.0	0.0	0.0	0.0	0.0	0.0	0.0	0.0	0.0	0.0	0.0	0.0	0.0	0.0	0.0	0.0	0.0	0.0	0.0	0.0	0.0	0.0	0.0	0.0	0.0	0.0	0.0	0.0	0.0	0.0	0.0	0.0	0.0	0.0	0.0	0.0	0.0	0.0	0.0	0.0	0.0	0.0	0.0	0.0	0.0	0.0	0.0	0.0	0.0	0.0	0.0	0.0	0.0	0.0	0.0	0.0	0.0	0.0	0.0	0.0	0.0	0.0	0.0	0.0	0.0	0.0	0.0	0.0	0.0	0.0	0.0	0.0	0.0	0.0	0.0	0.0	0.0	0.0	0.0	0.0	0.0	0.0	0.0	0.0	0.0	0.0	0.0	0.0	0.0	0.0	0.0	0.0	0.0	0.0	0.0	0.0	0.0	0.0	0.0	0.0	0.0	0.0	0.0	0.0	0.0	0.0	0.0	0.0	0.0	0.0	0.0	0.0	0.0	0.0	0.0	0.0	0.0	0.0	0.0	0.0	0.0	0.0	0.0	0.0	0.0	0.0	0.0	0.0	0.0	0.0	0.0	0.0	0.0	0.0	0.0	0.0	0.0	0.0	0.0	0.0	0.0	0.0	0.0	0.0	0.0	0.0	0.0	0.0	0.0	0.0	0.0	0.0	0.0	0.0	0.0	0.0	0.0	0.0	0.0	0.0	0.0	0.0	0.0	0.0	0.0	0.0	0.0	0.0	0.0	0.0	0.0	0.0	0.0	0.0	0.0	0.0	0.0	0.0	0.0	0.0	0.0	0.0	0.0	0.0	0.0	0.0	0.0	0.0	0.0	0.0	0.0	0.0	0.0	0.0	0.0	0.0	0.020637	0.0	0.0	0.0	0.0	0.0	0.0	0.0	0.0	0.0	0.0	0.0	0.0	0.0	0.0	0.0	0.0	0.0	0.0	0.0	0.0	0.0	0.0	0.0	0.0	0.0	0.0	0.0	0.0	0.0	0.0	0.0	0.0	0.0	0.0	0.0	0.0	0.0	0.0	0.0	0.0	0.0	0.0	0.0	0.0	0.0	0.0	0.0	0.0	0.0	0.0	0.0	0.0	0.0	0.0	0.0	0.0	0.0	0.0	0.0	0.0	0.0	0.0	0.0	0.0	0.0	0.0	0.0	0.0	0.0	0.0	0.0	0.0	0.0	0.0	0.0	0.0	0.0	0.0	0.0	0.0	0.0	0.0	0.0	0.0	0.0	0.0	0.0	0.0	0.0	0.0	0.0	0.0	0.0	0.0	0.0	0.0	0.0	0.0	0.0	0.0	0.0	0.0	0.0	0.0	0.0	0.0	0.0	0.0	0.0	0.0	0.0	0.0	0.0	0.0	0.0	0.0	0.0	0.0	0.0	0.0	0.021317	0.0	0.0	0.0	0.0	0.0	0.0	0.0	0.0	0.0	0.0	0.0	0.0	0.0	0.006504	0.0	0.008423	0.0	0.0	0.0	0.0	0.004772	0.002704	0.0	0.003104	0.0	0.0	0.0	0.0	0.0	0.0	0.0	0.0	0.0	0.0	0.0	0.0	0.0	0.0	0.0	0.0	0.0	0.0	0.0	0.0	0.0	0.0	0.0	0.0	0.0	0.0	0.0	0.0	0.0	0.0	0.0	0.0	0.0	0.0	0.0	0.0	0.0	0.0	0.0	0.0	0.0	0.0	0.0	0.0	0.0	0.0	0.0	0.0	0.0	0.0	0.0	0.0	0.0	0.0	0.0	0.0	0.0	0.0	0.0	0.0	0.0	0.0	0.0	0.0	0.0	0.0	0.0	0.0	0.0	0.0	0.0	0.0	0.0	0.0	0.0	0.0	0.0	0.0	0.0	0.0	0.0	0.0	0.0	0.0	0.0	0.0	0.0	0.0	0.0	0.0	0.0	0.0	0.0	0.0	0.0	0.0	0.0	0.0	0.0	0.0	0.0	0.0	0.0	0.0	0.0	0.0	0.0	0.0	0.0	0.0	0.0	0.0	0.0	0.0	0.0	0.0	0.0	0.0	0.0	0.0	0.0	0.0	0.0	0.0	0.0	0.0	0.0	0.0	0.0	0.0	0.0	0.0	0.0	0.0	0.0	0.0	0.005224	0.0	0.0	0.003933	0.0	0.0	0.0	0.0	0.0	0.0	0.0	0.0	0.0	0.0	0.0	0.0	0.0	0.0	0.0	0.0	0.0	0.0	0.0	0.0	0.0	0.0	0.0	0.0	0.0	0.0	0.0	0.0	0.0	0.0	0.0	0.0	0.0	0.0	0.0	0.0	0.0	0.0	0.0	0.0	0.0	0.0	0.0	0.0	0.0	0.0	0.0	0.0	0.0	0.0	0.0	0.0	0.0	0.0	0.0	0.0	0.0	0.0	0.0	0.0	0.0	0.0	0.0	0.0	0.0	0.0	0.0	0.0	0.0	0.0	0.0	0.0	0.0	0.0	0.0	0.0	0.0	0.0	0.0	0.0	0.0	0.0	0.0	0.0	0.0	0.0	0.0	0.0	0.0	0.0	0.0	0.0	0.0	0.0	0.0	0.0	0.0	0.0	0.0	0.0	0.0	0.0	0.0	0.0	0.0	0.0	0.0	0.0	0.0	0.0	0.0	0.0	0.0	0.0	0.0	0.0	0.0	0.0	0.0	0.0	0.0	0.0	0.0	0.0	0.0	0.0	0.0	0.0	0.0	0.0	0.0	0.0	0.0	0.0	0.0	0.0	0.0	0.0	0.0	0.0	0.0	0.0	0.0	0.0	0.0	0.007515	0.0	0.0	0.0	0.0	0.0	0.0	0.0	0.0	0.0	0.0	0.0	0.0	0.0	0.0	0.0	0.0	0.0	0.0	0.0	0.0	0.0	0.0	0.0	0.0	0.0	0.0	0.001486	0.0	0.001997	0.00438	0.00338	0.0	0.0	0.0	0.0	0.0	0.0	0.0	0.0	0.0	0.0	0.0	0.0	0.0	0.0	0.0	0.0	0.0	0.0	0.0	0.0	0.0	0.0	0.0	0.0	0.0	0.0	0.0	0.0	0.0	0.0	0.0	0.0	0.0	0.0	0.0	0.0	0.0	0.0	0.0	0.0	0.0	0.0	0.0	0.0	0.0	0.0	0.0	0.0	0.0	0.0	0.0	0.0	0.0	0.0	0.0	0.0	0.0	0.0	0.0	0.0	0.0	0.0	0.0	0.0	0.0	0.0	0.0	0.0	0.0	0.0	0.0	0.0	0.0	0.0	0.0	0.0	0.0	0.0	0.0	0.0	0.0	0.0	0.0	0.0	0.0	0.0	0.0	0.0	0.0	0.0	0.0	0.0	0.0	0.0	0.0	0.0	0.0	0.0	0.0	0.0	0.0	0.0	0.0	0.0	0.0	0.0	0.0	0.0	0.0	0.0	0.0	0.0	0.0
23621	ENSMUST00000126106		0.0	0.0	0.0	0.0	0.0	0.176381	0.0	0.0	0.0	0.0	0.0	0.371648	0.248535	0.0	0.0	0.0	0.0	0.254705	0.18551	0.689325	0.239585	0.0	0.0	0.0	0.0	0.481287	0.0	0.180339	0.0	0.0	0.0	0.0	0.0	0.0	0.0	0.0	0.0	0.0	0.206338	0.0	0.334569	0.0	0.0	0.0	0.0	0.0	0.0	0.0	0.0	0.0	0.0	0.0	0.0	0.0	0.0	0.0	0.0	0.074386	0.0	0.0	0.0	0.0	0.0	0.0	0.0	0.0	0.0	0.409151	0.0	0.0	0.0	0.0	0.0	0.0	0.0	0.0	0.0	0.257768	0.0	0.0	0.0	0.0	0.454572	0.060497	0.0	0.0	0.0	0.0	0.102547	0.0	0.0	0.0	0.0	0.0	0.0	0.0	0.122713	0.0	0.0	0.0	0.101758	0.0	0.0	0.0	0.167656	0.061257	0.0	0.0	0.0	0.0	0.0	0.0	0.0	0.0	0.0	0.092513	0.0	0.0	0.088191	0.0	0.0	0.123466	0.0	0.0	0.0	0.0	0.0	0.0	0.096751	0.0	0.0	0.0	0.212632	0.05863	0.0	0.0	0.0	0.0	0.0	0.0	0.0	0.0	0.0	0.0	0.0	0.0	0.0	0.0	0.0	0.343724	0.0	0.0	0.0	1.14777	0.0	0.312595	0.0	0.0	0.0	0.0	0.0	0.0	0.0	0.0	0.0	0.0	0.0	0.0	0.602272	0.0	0.0	0.0	0.594431	0.0	0.0	0.0	0.367078	0.0	0.0	0.0	0.362229	0.0	0.0	0.249557	0.0	0.0	0.0	0.0	0.0	0.0	0.757746	0.0	0.0	0.0	0.0	0.0	0.0	0.240622	0.0	0.41558	0.0	0.0	0.0	0.180464	0.0	0.688906	0.0	0.0	0.0	0.0	0.0	0.0	0.0	0.0	0.0	0.0	0.0	0.0	0.0	0.0	0.0	0.0	0.0	0.0	0.0	0.193873	0.163514	0.0	0.646965	0.0	0.0	0.0	0.0	0.465392	1.03562	0.0	0.0	0.0	0.660466	0.0	0.0	0.0	0.0	0.0	0.0	0.0	0.0	0.210595	0.0	0.0	0.0	0.0	0.0	0.0	0.0	0.0	0.0	0.0	0.0	0.0	0.0	0.0	0.67267	1.24384	0.0	0.0	0.0	0.0	0.0	0.938393	0.0	0.0	0.0	0.435825	0.0	0.0	0.0	0.075226	0.0	0.07417	0.0	0.0	0.0	0.025501	0.11236	0.0	0.0	0.0	0.0	0.0	0.0	0.0	0.0	0.0	0.0	0.0	0.0	0.0	0.0	0.0	0.092941	0.0	0.0	0.0	0.0	0.0	0.0	0.0	0.09339	0.0	0.0	0.0	0.0	0.0	0.532888	0.0	0.0	0.0	0.0	0.0	0.0	0.396121	0.0	0.0	0.0	0.644961	0.0	0.0	0.0	0.0	0.0	0.692769	0.0	0.0	0.0	0.0	0.0	0.0	0.0	0.577909	0.436462	0.0	0.0	1.63555	0.0	0.0	0.0	0.0	0.0	0.0	0.0	0.0	0.0	0.0	0.0	0.0	0.0	0.0	0.0	0.0	0.0	0.0	0.0	0.0	0.0	0.098313	0.0	0.0	0.0	0.0	0.113173	0.0	0.086218	0.0	0.0	0.0	0.0	0.0	0.0	0.0	0.150431	0.0	0.0	0.13007	0.0	0.325927	0.0	0.483764	0.200232	0.0	0.0	0.0	0.111013	0.110107	0.12954	0.0	0.0	0.0	0.0	0.0	0.0	0.0	0.350983	0.330379	0.0	0.0	0.0	0.0	0.0	0.0	0.0	0.0	0.0	0.0	0.233787	0.0	0.0	0.0	0.0	0.216456	0.103587	0.272513	0.0	0.0	0.0	0.0	0.0	0.0	0.0	0.0	0.0	0.0	0.0	0.0	0.0	0.0	0.0	0.0	0.0	0.0	0.0	0.0	0.0	0.0	0.0	0.0	0.0	0.0	0.0	0.3207	0.0	0.0	0.0	0.0	0.0	0.0	0.0	0.0	0.0	0.0	0.0	0.0	0.0	0.0	0.0	0.0	0.0	0.0	0.0	0.0	0.0	0.0	0.0	0.0	0.0	0.255294	0.0	0.0	0.0	0.0	0.0	0.0	0.518208	0.0	0.0	0.0	0.0	0.0	0.0	0.0	0.0	0.379461	0.0	0.0	0.0	0.0	0.203047	0.193345	0.0	0.0	0.0	0.126088	0.0	0.0	0.090151	0.0	0.0	0.0	0.108738	0.0	0.036906	0.0	0.0	0.0	0.0	0.0	0.035602	0.0	0.0	0.0	0.0	0.0	0.10003	0.0	0.0	0.0	0.0	0.0	0.0	0.0	0.0	0.0	0.0	0.0	0.348183	0.354281	0.121716	0.0	0.0	0.262739	0.0	0.0	0.063683	0.06373	0.0	0.066477	0.248161	0.0	0.05707	0.0	0.0	0.0	0.0	0.076551	0.062155	0.0	0.0	0.0	0.0	0.047473	0.084692	0.0	0.068717	0.198933	0.0	0.0	0.052564	0.0	0.0	0.05073	0.0	0.074547	0.098097	0.0	0.0	0.174125	0.0	0.0	0.0	0.0	0.0	0.0	0.0	0.0	0.0	0.0	0.0	0.0	0.0	0.0	0.0	0.0	0.0	0.0	0.0	0.0	0.0	0.250842	0.0	0.0	0.0	0.0	0.0	0.0	0.0	0.0	0.0	0.0	0.0	0.0	0.0	0.0	0.0	0.0	0.0	0.0	0.0	0.0	0.0	0.0	0.0	0.0	0.0	0.0	0.0	0.28792	0.0	0.0	0.0	0.0	0.144274	0.0	0.0	0.0	0.0	0.087936	0.0	0.0	0.0	0.0	0.0	0.703746	0.0	0.0	0.191851	0.0	0.0	0.259766	0.0	0.0	0.0	0.179289	0.191892	0.0	0.0	0.0	0.0	0.0	0.0	0.153452	0.0	0.0	0.0	0.0	0.0	0.0	0.57794	0.0	0.0	0.0	0.0	0.234291	0.315457	0.0	0.0	0.0	0.0	0.0	0.0	0.0	0.0	0.0	0.0	0.0	0.0	0.0	0.054146	0.0	0.0	0.0	0.0	0.012258	0.0	0.196355	0.214124	0.0	0.164571	0.248637	0.348843	0.0	0.237925	0.0	0.193533	0.0	0.190134	0.0	0.0	0.0	0.17654	0.0	0.0	0.0	0.0	0.0	0.0	0.0	0.0	0.0	0.0	0.0	0.0	0.0	0.0	0.0	0.0	0.0	0.0	0.0	0.0	0.0	0.400225	0.0	0.0	0.0	0.0	0.529705	0.0	0.273945	0.440276	0.43435	0.213188	0.0	0.0	0.0	0.0	0.244247	0.0	0.0	0.0	0.0	0.0	0.0	0.0	0.0	0.0	0.0	0.0	0.2782	0.0	0.0	0.0	0.333103	0.0	0.0	0.0	0.0	0.528238	0.0	0.0	0.0	0.0	0.0	0.0	0.0	0.0	0.0	0.0	0.0	0.0	0.0	0.0	0.0	0.0	0.0	0.0	0.0	0.0	0.0	0.0	0.0	0.0	0.0	0.0	0.0	0.0	0.0	0.0	0.0	0.0	0.0	0.0	0.0	0.0	0.0	0.0
23622	ENSMUSG00000021998	Lcp1	22.427	19.2429	27.4071	17.8663	19.1833	17.5239	22.4926	24.2892	22.2882	22.2129	25.2159	18.4711	37.0549	35.4299	36.6911	27.8502	37.296	32.034	38.9008	37.6156	31.3944	35.5219	26.47	35.8333	37.917	47.0554	36.94	42.978	39.9675	33.1456	38.5236	33.2618	29.2709	34.9033	33.1268	27.0538	30.9714	36.8991	31.4192	4.14776	35.1062	27.3417	30.8534	35.6852	37.5345	36.8129	33.9727	32.297	34.6621	38.7654	35.1563	37.2344	34.4828	40.3808	37.3	27.3217	37.2497	16.0277	35.8838	33.5947	35.6266	29.5172	36.7938	38.278	35.3921	26.5546	36.1198	31.2409	36.4904	38.5625	39.4346	37.5499	14.9536	40.0455	35.8498	45.2192	35.4658	31.4673	21.2274	32.3238	34.0511	34.2088	35.8765	39.086	37.1323	28.6081	38.5121	19.7444	40.0364	24.6347	31.7564	26.3276	22.9	26.1951	20.6072	25.277	26.0706	22.0523	25.6709	24.8915	26.3897	22.2133	26.6948	25.1169	24.1629	23.8253	27.029	23.1281	22.7241	21.7506	24.3428	21.3741	21.4726	24.5746	26.4347	25.7519	24.8957	22.7673	30.0792	22.3526	25.8087	26.4586	18.1843	39.0505	21.2766	20.6071	24.4844	24.4383	22.6895	26.2589	21.814	20.1009	26.2757	22.878	21.3328	23.111	21.9221	29.9087	19.1596	14.9212	19.3978	33.7113	32.5422	35.5245	27.6354	27.6726	40.4181	40.1674	34.4531	45.926	42.3945	33.6856	31.7841	48.6346	34.0373	38.3336	54.2347	46.1811	25.6985	43.1095	40.1549	31.6392	20.2831	45.2755	40.3996	32.0171	37.1563	31.8716	49.0398	41.5792	40.4712	39.8675	41.8621	39.4411	59.0578	60.0255	56.1367	54.8909	46.9525	45.609	48.6924	48.091	21.9642	20.9907	25.5391	20.4617	16.8406	26.7579	23.5757	18.4124	22.5899	23.1256	23.6406	18.6748	18.6086	22.5351	16.9018	23.6132	23.3131	20.9556	20.338	16.8435	18.7486	22.7847	23.0809	17.1164	6.89623	7.69677	5.80505	7.84522	6.74212	8.63473	7.97169	4.82463	10.0365	4.9202	6.96227	9.67666	8.05937	5.10188	6.70946	7.54325	8.5623	8.25363	26.0176	28.1923	23.4965	23.702	33.4779	26.3752	24.204	33.3334	31.846	22.1419	22.6142	21.9719	28.9093	22.6059	19.8497	21.2186	26.781	33.1883	28.32	37.5947	29.902	40.043	33.3444	33.6333	50.5155	26.0315	50.7397	34.2567	55.8885	35.3658	36.6649	46.1478	48.7835	47.1939	35.7719	39.5247	43.2711	34.1364	34.9964	38.3755	37.5111	35.533	45.652	36.9012	26.0115	34.6786	35.7435	38.1903	40.4721	39.9062	22.9245	22.3514	32.3828	9.56935	8.45929	9.72126	7.64058	11.0732	9.86019	9.48486	8.18995	7.94167	8.49197	11.5678	8.65625	10.5584	8.62756	9.03435	8.48592	9.77797	9.3764	9.60977	8.9511	7.03439	8.21519	9.10015	9.76723	9.88527	12.3466	8.51436	9.03297	12.4752	11.8063	6.58971	9.19547	35.9241	20.0257	24.2932	24.3219	34.6068	26.9427	36.0539	28.8373	25.4531	27.8951	23.3033	21.6818	37.0594	21.7005	37.0732	27.7038	25.9226	16.6761	43.1741	31.2438	30.2134	26.8352	37.44	30.9716	27.8075	27.2215	33.6119	27.7195	30.1915	36.7185	35.0793	33.1972	31.5391	32.3104	32.7432	30.2589	24.1868	31.6102	19.0486	18.5218	18.9646	19.4227	32.0191	22.8923	18.0414	25.9135	20.2917	24.6088	27.4458	22.148	27.5313	21.9013	19.2599	14.6317	23.6868	25.5299	17.6075	22.6787	22.2674	29.143	27.5416	24.5838	23.8262	19.4186	27.7525	21.5377	22.4954	27.8865	23.8488	26.459	30.0084	37.6313	31.709	23.1067	23.5197	27.7137	15.6365	39.6479	31.902	31.5505	21.0779	28.9561	31.979	25.6469	30.2865	27.3278	27.5133	31.7678	30.0186	32.6863	29.3154	22.3235	28.4331	28.0616	26.5062	30.047	30.369	30.2153	25.1151	29.3064	29.5353	30.8	26.3239	33.6675	23.1091	26.8743	24.9283	29.6191	30.1802	30.0109	34.0715	27.5879	28.6408	31.5818	3.40538	3.20057	3.53683	3.06307	4.57606	4.39385	2.42614	3.13019	3.63472	3.95076	3.41362	3.0121	2.96852	4.09287	3.19474	4.19336	3.10342	2.03459	3.23928	2.48217	3.20156	3.04424	3.15645	3.03074	31.2779	27.9911	38.2544	38.6959	26.0547	44.9157	30.0973	31.2373	31.1387	21.0503	26.9282	20.7948	25.8606	26.9949	29.2447	28.2973	26.2213	21.0497	19.7527	20.2457	41.89	31.4117	35.5378	37.4935	34.1894	31.9376	43.6013	39.7131	21.8031	24.3095	23.5796	19.2977	21.9931	18.2734	28.6613	26.338	18.5448	18.1949	25.8673	19.6348	27.0342	18.1969	19.6126	23.6126	24.0148	18.7513	18.1109	20.1415	27.7181	21.2068	24.3084	20.4377	64.1472	54.4323	49.0664	53.5799	50.7732	52.2594	52.9934	61.4864	50.7712	43.0599	59.2411	56.3505	47.5404	48.0343	59.4089	44.6913	57.0796	60.6897	51.5732	58.9171	47.9204	56.4723	46.236	47.9539	38.2584	22.2715	32.1492	39.4864	31.5039	16.7337	37.6247	41.606	18.6307	29.54	23.8189	29.645	26.0441	30.8798	30.2959	17.5546	32.8373	24.456	23.3278	24.4039	20.6865	31.4284	30.4616	27.9794	28.9935	32.7672	27.5803	21.4159	26.3174	13.6517	27.1624	24.8761	24.2584	40.4865	22.875	18.7206	23.942	33.2619	20.3649	17.6432	38.2456	29.626	20.8669	28.054	21.0211	33.4464	18.9631	19.9814	27.9752	21.1103	12.3704	38.8428	22.8375	22.9992	23.1306	23.0215	24.3882	29.3525	23.3339	25.0811	24.7347	25.744	27.7977	24.3577	25.1389	24.3479	23.3001	26.8403	21.723	27.4505	30.7498	18.9433	20.7438	26.4429	25.6852	49.3802	25.0133	25.5367	22.5285	30.7267	23.5548	25.1346	23.2848	26.1521	37.4046	15.64	18.8059	29.5521	25.4409	25.9594	27.5069	30.7012	31.4161	26.178	30.6895	25.3251	26.6658	25.848	22.0702	29.4718	19.7037	19.2231	19.1975	27.2833	21.0189	22.989	23.3825	23.6976	17.6294	16.9957	17.1838	14.7014	17.4184	23.8088	17.8234	14.1451	63.8315	61.279	68.4536	74.3469	58.9689	52.1638	58.7884	59.0745	53.3042	54.3843	75.5316	0.0	60.7218	60.9091	51.8802	57.5571	67.5835	62.8402	63.4764	69.0613	57.0294	58.9183	56.3438	64.2459	1.76222	11.1954	10.8208	24.298	16.647	11.4636	20.3214	15.2456	11.6857	10.8441	32.6226	11.7525	4.94058	16.3618	11.1594	5.85674	16.9905	20.9803	11.3546	14.8661	18.0958	15.3121	14.3084	13.7592	8.68189	10.6666	7.61652	12.3088	5.80355	27.5863	28.1669	17.4513	22.5957	23.0939	29.3859	21.0586	14.4325	27.4287	28.6908	18.8356	23.9609	14.9386	23.6506	15.3614	26.8331	21.9552	27.919	8.05384	5.98655	6.13915	2.31631	5.40833	1.64885	7.68333	7.00412	7.32142	6.86624	4.87789	6.80278	6.52565	8.01004	3.20948	8.24855	2.55829	6.80941	23.9059	17.5224	22.9072	20.3611	20.3032	18.7212	27.297	21.8369	18.0614	14.9934	18.8953	9.2437	35.5458	32.3149	38.848	30.9128	38.193	30.489	31.5082	29.9561	39.2867	41.0014	39.2539	35.5281	37.8652	39.9097	35.6189	31.279	31.9162	33.517	30.6313	27.7009	52.0264	36.8865	35.2103	24.9134	30.9661	36.8779	27.5687	45.2592	34.964	35.4577	29.497	35.3872	41.1445	47.0939	36.0745	10.1394	16.5083	12.4868	13.8976	13.5452	11.6841	25.456	18.3577	31.9135	30.7413	38.8961	15.311	23.039	10.7743	28.9523	28.7572	11.5577	14.8422	45.8696	14.8919	32.8607	26.6232	23.9649	18.2048	25.7392	31.49	16.1033	32.9423	21.2043	22.5465
23623	ENSMUSG00000029710	Ephb4	4.89661	4.38382	5.63692	4.31267	4.53505	4.31461	4.83244	4.35246	4.58514	4.27793	5.00983	4.38049	5.38627	5.70221	6.0869	4.68951	5.49564	4.94437	5.31283	5.47314	4.24695	5.25531	4.75407	5.00115	5.87307	6.79374	5.39146	5.95627	6.25959	4.92454	5.37091	6.07497	5.27538	5.345	3.99475	4.52093	5.42233	5.41885	5.66347	1.73456	5.60224	3.33895	5.36196	5.28633	5.97298	6.23515	4.72557	5.29591	5.12099	6.17688	5.39461	6.2057	5.11769	6.79127	5.54269	4.54055	5.8849	3.01458	6.13592	5.65759	4.92606	4.64066	4.98329	5.54709	5.14117	5.07854	5.67106	6.36411	5.06188	5.97672	6.36882	4.97364	5.02881	5.64781	4.87281	5.0533	4.70714	5.58804	5.39426	5.07554	4.93915	5.97598	6.65314	5.90592	6.15022	5.27953	5.32588	3.8037	4.58003	4.72631	4.54682	3.94899	4.36733	4.14986	4.54091	3.47823	4.78877	4.33461	4.28981	4.53234	5.57639	3.72374	4.51885	4.03079	3.48013	3.83225	4.57851	4.86442	4.91087	3.96488	4.36605	4.49876	3.64404	4.93377	4.5356	5.11835	5.06958	3.95259	4.73089	3.81994	4.56654	5.31937	3.85767	3.94638	4.13201	4.6605	4.65267	4.37427	3.37282	6.16939	4.19036	3.97374	4.3376	4.22368	4.68011	4.4017	4.92709	5.09909	3.43369	1.74605	2.86783	6.70299	5.6964	5.64368	5.18749	4.64732	6.82671	8.86234	7.06271	6.7923	7.96073	6.25754	8.3961	6.72984	8.52948	5.89127	7.16413	7.46296	11.9455	11.6839	10.2839	8.85996	12.1761	10.1986	9.2688	14.7015	10.3131	11.0426	11.661	11.5265	8.39616	6.85811	6.35627	7.56687	8.18942	9.52226	7.90783	8.52543	9.95337	7.38585	7.1137	7.44774	3.8723	3.40177	4.95333	3.42258	2.79448	4.17534	4.82577	3.40392	4.12325	4.35263	5.53018	3.04253	4.05844	3.30989	4.25979	5.15351	3.92784	3.21536	3.57938	1.88627	6.021	4.07612	3.86043	3.7865	2.0939	1.81298	1.92034	1.0415	2.24367	2.15461	1.81802	2.72482	1.42167	1.88919	2.1074	2.23015	2.23164	1.9763	1.19458	0.581916	0.828734	1.80149	2.25184	2.94891	2.28318	2.27007	3.57481	2.78055	3.1924	3.037	3.67729	2.36405	2.61901	2.58729	2.76721	3.35473	2.90827	2.72093	3.46811	3.31716	3.74477	7.05837	4.09501	6.076	5.44133	6.30155	10.0876	5.6467	13.5575	5.52708	8.31522	4.93528	7.18857	7.33794	8.70326	8.44798	6.53535	5.55198	5.7461	3.75102	3.11739	5.12033	4.93343	7.53107	4.12346	6.35266	5.05928	4.13992	4.03129	4.76036	4.82311	5.02648	3.28138	3.29703	7.63889	1.16153	0.840278	1.02674	0.903825	1.18702	0.984121	1.12658	0.951825	0.973432	1.10584	1.18607	1.19441	1.07814	1.28002	0.949438	0.848126	0.945254	1.18017	1.11507	1.14568	0.747263	0.975588	0.811438	1.00786	1.04764	1.05823	0.983897	0.967851	1.18614	1.40554	0.946653	0.88789	5.12327	4.30024	3.19601	3.67699	3.7524	3.01388	4.93356	3.19491	3.40694	4.02262	3.7121	3.70346	5.78932	4.48457	4.53251	4.45865	5.07377	2.04002	5.40728	4.71881	3.75453	5.32618	5.79994	5.82873	5.47117	4.23222	5.08674	3.86718	4.85838	7.94846	4.51416	4.962	7.08032	5.3648	4.43598	3.64704	2.90752	4.96297	3.15891	2.56851	3.63523	2.50731	4.85319	2.30635	2.7282	4.20757	2.41052	3.56734	3.07535	3.93999	4.06764	3.35904	2.52352	2.25614	1.88534	2.49958	2.19453	2.50949	1.76004	2.68639	2.20323	2.25929	2.26912	1.57487	2.59248	1.92499	3.50785	4.66728	3.87237	3.1677	4.92181	3.52567	3.89085	4.73047	3.26103	4.46829	6.97477	4.37589	5.88284	3.59256	4.64773	3.4899	4.66371	3.8883	3.20192	3.74304	3.4553	3.5605	2.94822	4.75452	3.38737	3.18674	3.73358	4.63363	3.70176	4.51136	3.94335	3.83315	3.38951	3.74273	4.27913	3.8233	3.94142	4.56197	4.61675	4.28014	4.40777	4.08263	3.46144	3.51214	4.62418	4.00348	3.9112	2.95225	2.12728	1.8888	1.94255	1.90369	1.56366	2.63541	1.50604	1.78754	2.06447	2.64057	2.16529	1.37244	1.69411	2.14989	1.87769	2.32471	2.02908	1.20488	2.0763	1.34013	1.7052	2.37797	2.22502	1.52613	7.58381	8.9433	10.2782	8.61499	7.54488	8.66528	5.80172	7.53351	6.80213	6.66906	6.91241	5.4456	6.42671	6.89586	6.4175	7.51611	7.43881	5.97349	6.07355	6.66591	5.909	4.53883	4.18289	5.41557	5.35232	5.13877	6.10629	4.65489	4.64389	4.5897	4.37566	3.89841	5.70824	4.88734	5.48236	4.85857	4.95044	4.54847	4.57599	4.47037	4.58977	4.69835	4.10144	5.00965	5.26934	5.03098	3.99402	3.7488	4.95127	5.15317	4.73384	3.92832	7.32408	7.74128	6.6611	6.94546	7.42985	6.14604	6.26201	8.07696	7.12412	5.58545	7.04074	6.25834	7.04241	6.45204	8.49534	6.73542	7.2192	7.10434	6.37621	7.36219	7.88455	6.78603	6.99168	7.11696	8.08136	2.17553	5.62324	6.8513	4.85811	1.74848	7.50547	7.07993	2.04326	6.02767	4.62711	7.22967	6.6968	4.54648	5.96342	4.94217	6.32691	3.7571	6.16348	5.35423	3.55426	7.03604	5.229	3.50966	6.3659	5.14114	4.84566	4.221	8.23585	4.62855	5.69604	7.02871	5.1465	7.93577	4.86191	3.78931	4.68766	6.0701	4.52294	4.4311	7.80746	7.18694	4.90657	6.35398	6.33594	8.14474	5.4951	5.14089	6.32825	5.05153	3.15809	11.5585	4.47975	3.71005	5.08502	4.09694	7.73161	3.91637	5.95385	6.39594	7.46753	4.32186	7.03151	2.99256	7.69717	5.37839	6.91058	4.03675	6.00497	5.04034	6.4491	2.36872	3.53306	8.27809	10.3533	5.20917	4.41873	8.48695	4.70995	7.41471	1.98207	2.12219	3.2042	3.72129	3.48663	2.07791	1.82289	4.33048	2.82284	2.39959	2.66369	3.36883	3.22165	2.38296	4.72454	2.51475	2.69074	4.75328	2.56247	3.31489	2.63513	1.93683	2.2812	2.33764	1.88738	1.85316	1.44192	1.57023	1.45981	1.59155	1.43082	1.60032	1.18239	1.08116	1.05028	1.36344	11.5077	10.7435	13.4235	13.2913	9.98845	11.6718	10.6608	11.1214	10.3562	11.7224	10.0749	0.0	12.4128	10.4931	11.4807	12.5763	11.4848	12.7067	13.6626	11.7963	10.0025	10.7759	9.40987	12.4176	0.370951	1.26211	1.19158	2.83351	1.59762	1.05882	1.96376	1.87044	1.37059	1.26795	4.3262	1.38178	0.232356	0.924103	1.03836	0.952169	1.21349	0.743658	0.662335	0.530555	2.13598	0.832496	0.796636	2.03246	1.07326	1.48258	1.19656	1.25336	0.863334	2.82706	3.74441	2.06995	3.4898	2.49284	2.36407	2.20517	1.69984	2.13098	3.14608	2.16937	2.81824	2.31439	2.60761	2.32463	3.03482	2.66083	2.83904	2.69145	2.07587	2.2746	2.83898	1.51206	1.51962	2.4465	1.92273	1.36739	2.05083	2.42177	1.68869	1.75755	2.06265	1.46304	2.53774	1.674	2.18763	3.80038	4.30471	4.14493	3.81515	3.56655	3.15797	4.18929	4.03318	3.31306	3.66595	4.00741	3.60533	7.02603	5.37899	7.34742	4.60337	5.41017	5.37702	4.49069	4.82689	5.10211	5.17284	6.7376	5.92289	4.80457	5.2922	5.88614	3.97651	5.55514	4.37758	3.55564	5.15871	6.05867	4.45187	5.09891	3.425	6.25287	3.40748	4.95327	3.74744	4.31044	4.04904	3.4813	5.46509	4.24186	3.93913	3.59179	1.18335	1.32126	0.946973	1.52633	0.91111	1.30757	3.28125	2.25312	3.157	3.51987	4.0197	2.23769	2.38258	2.18081	3.72469	2.75722	2.07404	3.32386	3.81269	2.8914	2.49581	2.5237	2.47253	2.41494	3.0221	3.13322	2.98878	2.95093	2.34175	2.74417
23624	ENSMUSG00000029510	Gpc2	0.052854	0.0154	0.0287	0.083911	0.024543	0.039419	0.026543	0.01576	0.019092	0.0	0.050601	0.0	0.044909	0.196238	0.167204	0.065423	0.04641	0.048219	0.135654	0.189675	0.06185	0.157102	0.015946	0.043551	0.040418	0.105932	0.022223	0.054778	0.083541	0.09579	0.141538	0.142915	0.105737	0.081166	0.103416	0.039124	0.071573	0.080641	0.087402	0.007912	0.087487	0.150013	0.103242	0.084859	0.041907	0.08277	0.088035	0.072255	0.228694	0.065909	0.083327	0.032621	0.08671	0.092826	0.055767	0.014571	0.332074	0.012119	0.117866	0.050877	0.222939	0.143647	0.118384	0.101004	0.054722	0.020107	0.067652	0.078063	0.14127	0.15705	0.04252	0.096124	0.055975	0.064794	0.070372	0.065856	0.116643	0.08377	0.08546	0.061946	0.038208	0.095519	0.082752	0.070852	0.103057	0.085591	0.152545	0.074633	0.113056	0.010525	0.020942	0.043417	0.006984	0.011304	0.01783	0.019613	0.023405	0.024184	0.062294	0.076519	0.028529	0.035041	0.065832	0.026308	0.022686	0.042807	0.016095	0.04631	0.020968	0.005772	0.040601	0.008869	0.024656	0.09072	0.023005	0.053959	0.008434	0.011025	0.042962	0.033581	0.044675	0.044128	0.016186	0.096273	0.011785	0.077091	0.006273	0.055806	0.065709	0.024866	0.065051	0.142928	0.060074	0.044717	0.10796	0.054064	0.01473	0.027282	0.146057	0.055273	0.050015	0.202879	0.068057	0.136143	0.224473	0.089448	0.121576	0.037254	0.017182	0.066394	0.045071	0.092494	0.098496	0.028331	0.072455	0.07115	0.0	0.070417	0.043062	0.035967	0.049006	0.142199	0.068262	0.049579	0.0	0.219844	0.12384	0.051525	0.077011	0.177193	0.203119	0.033862	0.073805	0.033519	0.11181	0.078418	0.127733	0.035722	0.150337	0.070364	0.060963	0.047583	0.021101	0.270225	0.0	0.0	0.05876	0.038875	0.061622	0.041464	0.023788	0.227568	0.033958	0.0	0.040799	0.020452	0.021936	0.158099	0.104949	0.011043	0.043788	0.020774	0.208304	0.024846	0.02868	0.036398	0.0	0.0	0.0	0.0	0.0	0.0	0.0	0.0	0.0	0.0	0.0	0.0	0.0	0.0	0.0	0.0	0.0	0.0	0.055089	0.0	0.077652	0.0	0.043872	0.032489	0.012661	0.0	0.037488	0.03808	0.0	0.035946	0.031173	0.0	0.0	0.013705	0.150022	0.021494	0.094531	0.151165	0.072003	0.103341	0.105411	0.10114	0.373602	0.064822	0.70527	0.329117	0.169895	0.119501	0.128385	0.153731	0.116156	0.381032	0.12532	0.131133	0.184176	0.112642	0.081908	0.39263	0.301672	0.082135	0.04005	0.158903	0.382172	0.115562	0.13729	0.072149	0.199891	0.236194	0.061965	0.072345	0.039313	0.003847	0.003264	0.003948	0.004825	0.001943	0.0	0.027913	0.00872	0.011262	0.024296	0.008653	0.018411	0.002037	0.0	0.028801	0.002247	0.0	0.005023	0.006577	0.001368	0.00752	0.002612	0.000996	0.004814	0.008907	0.0	0.002901	0.024238	0.013814	0.001324	0.026577	0.003095	0.0	0.057831	0.0	0.032287	0.0	0.095465	0.0	0.026341	0.0	0.028024	0.091127	0.0	0.056105	0.064096	0.04272	0.133789	0.324184	0.065454	0.045096	0.0	0.03319	0.12729	0.088179	0.178834	0.0	0.0	0.070641	0.037555	0.243033	0.025867	0.0	0.071588	0.085129	0.0	0.081775	0.222998	0.05326	0.152092	0.128859	0.128008	0.042774	0.036838	0.050368	0.043345	0.141912	0.035096	0.042124	0.025773	0.275354	0.046135	0.04824	0.023422	0.095051	0.054265	0.034808	0.006062	0.034858	0.002805	0.008094	0.023255	0.0	0.012062	0.008918	0.002753	0.043101	0.002228	0.067016	0.113152	0.04315	0.076876	0.078204	0.05336	0.020504	0.020772	0.026214	0.094499	0.281132	0.260802	0.052449	0.160169	0.151473	0.034563	0.078629	0.029079	0.11018	0.029931	0.078073	0.14811	0.039145	0.047138	0.080063	0.056709	0.122916	0.098608	0.045086	0.104643	0.035098	0.050761	0.047993	0.103454	0.067431	0.077405	0.032293	0.133424	0.082581	0.021002	0.069627	0.046973	0.106455	0.141434	0.016917	0.0482	0.15558	0.116892	0.0	0.0	0.0	0.0	0.0	0.0	0.0	0.0	0.0	0.0	0.342443	0.0	0.0	0.0	0.0	0.0	0.0	0.0	0.0	0.0	0.0	0.0	0.0	0.0	0.052853	0.056206	0.111722	0.0	0.206761	0.880463	0.075531	0.089518	0.055617	0.01645	0.096304	0.008509	0.08656	0.043737	0.027554	0.04995	0.063699	0.04449	0.030491	0.064354	0.149035	0.100139	0.047806	0.202032	0.153449	0.161952	0.053185	0.069582	0.061935	0.004817	0.011361	0.05492	0.036942	0.034829	0.021998	0.101171	0.053608	0.0	0.03533	0.0631	0.014348	0.016757	0.01189	0.00476	0.018131	0.067669	0.023706	0.009087	0.019009	0.088272	0.022474	0.069089	0.180298	0.04902	0.064067	0.09479	0.070674	0.065401	0.038318	0.114079	0.122524	0.086333	0.099423	0.205458	0.075482	0.071503	0.124831	0.064068	0.058965	0.101579	0.118466	0.105433	0.045289	0.054911	0.046501	0.129202	0.029209	0.080919	0.050671	0.140001	0.075535	0.049709	0.121066	0.124128	0.089355	0.017908	0.027492	0.036	0.06589	0.02677	0.045306	0.039991	0.102213	0.0	0.050337	0.018001	0.016615	0.111422	0.123073	0.011214	0.04845	0.010317	0.086231	0.024811	0.0	0.006074	0.018014	0.038668	0.034193	0.059134	0.013522	0.009852	0.00581	0.031114	0.051023	0.007261	0.061305	0.024028	0.018929	0.011687	0.020337	0.0	0.009891	0.0	0.139011	0.035053	0.008935	0.048334	0.038661	0.021615	0.087123	0.02402	0.054654	0.059328	0.06136	0.062473	0.056189	0.0	0.087214	0.015116	0.123059	0.049426	0.160994	0.058824	0.084905	0.061384	0.105304	0.035885	0.044245	0.056693	0.078203	0.087329	0.040889	0.086315	0.114916	0.043855	0.109344	0.023049	0.009022	0.082346	0.047445	0.016279	0.038265	0.005668	0.062668	0.043168	0.012517	0.01831	0.006504	0.05677	0.031806	0.013758	0.0	0.02875	0.023416	0.029452	0.012915	0.026311	0.028287	0.026663	0.083754	0.0	0.011188	0.0	0.0	0.014376	0.0	0.0	0.014084	0.0	0.017212	0.0	0.153239	0.232208	0.145216	0.168871	0.049385	0.251237	0.255762	0.181116	0.154259	0.110059	0.319989	0.0	0.091526	0.041868	0.029198	0.155012	0.164428	0.083425	0.209731	0.27264	0.097728	0.084934	0.130826	0.127629	0.0	0.00806	0.024823	0.049852	0.012701	0.007287	0.009132	0.046402	0.0	0.00867	0.0	0.037147	0.007184	0.01009	0.011482	0.033299	0.0	0.017276	0.0	0.007956	0.017245	0.009389	0.0	0.011077	0.005036	0.007225	0.0	0.030278	0.008347	0.055952	0.033727	0.075518	0.129943	0.026592	0.038925	0.064885	0.003592	0.010377	0.039315	0.033154	0.046924	0.016948	0.119111	0.047187	0.013324	0.026056	0.055849	0.0	0.0	0.0	0.0	0.0	0.0	0.0	0.0	0.0	0.0	0.0	0.0	0.0	0.0	0.0	0.0	0.0	0.0	0.0	0.02536	0.010416	0.010036	0.0	0.012447	0.0	0.0	0.0	0.0	0.008752	0.011596	0.091485	0.093915	0.241655	0.11173	0.039236	0.048621	0.058976	0.071419	0.027962	0.089259	0.147069	0.073339	0.079928	0.111965	0.093043	0.051242	0.030454	0.059809	0.07514	0.210749	0.168144	0.168487	0.217079	0.060127	0.174468	0.361505	0.218111	0.039025	0.097493	0.03935	0.230446	0.099761	0.043324	0.075549	0.287826	0.003473	0.049703	0.011188	0.0	0.015453	0.003468	0.0	0.0	0.0	0.071722	0.0	0.02092	0.064168	0.0	0.0	0.086483	0.0	0.022687	0.0	0.02034	0.051076	0.0	0.043418	0.0	0.160266	0.0	0.0	0.09271	0.0	0.019848
23625	ENSMUSG00000038508	Gdf15	2.78283	3.41764	2.22269	2.7843	1.37925	2.06202	1.86556	5.16745	2.86248	0.427461	3.38277	1.4059	2.5878	3.94983	1.06099	3.02932	3.49167	3.19696	3.2887	1.74235	1.6189	1.95367	1.98461	0.279884	0.515282	4.60727	2.5803	1.61064	2.07634	2.19972	4.80941	3.62126	1.35858	1.48026	1.67249	2.08433	2.51162	2.85448	3.52155	0.089939	0.453084	2.67731	2.03792	2.72863	3.2884	2.1207	1.59079	1.1757	2.89681	1.46511	4.07873	4.26845	1.19368	6.29768	0.704423	2.98211	4.77023	5.17567	3.95685	1.74997	5.66188	0.722739	3.23674	1.13845	0.753202	4.40193	1.10957	3.45633	4.69678	2.74729	2.6707	3.85244	3.46623	2.74452	4.09518	2.89742	2.88134	0.390649	1.92396	3.505	0.666625	1.14145	1.22749	1.66003	2.11826	1.77917	4.47922	2.64242	7.29393	1.60251	2.9521	2.98788	0.744936	0.902248	0.751596	1.82048	1.72671	2.76761	2.28963	2.4816	0.628474	1.55623	1.31123	2.4548	2.63618	0.464031	2.52588	2.61601	1.39379	1.41933	3.19934	1.9255	1.49913	1.31439	2.1636	0.830664	3.61037	1.54135	0.98765	4.18471	2.01161	1.68535	1.57464	4.55343	2.32136	0.86702	4.37304	2.8899	1.57795	4.11161	3.04997	0.915313	2.32598	3.44046	1.62832	1.78256	1.41584	3.34789	4.18649	2.93052	2.12603	25.1894	0.715389	1.55372	3.25926	1.76788	1.47877	3.02816	3.52917	2.71452	1.047	3.13133	1.8814	1.67249	1.66141	4.85922	4.0887	5.531	1.93366	1.00962	2.08122	1.16557	1.93208	1.69462	1.42658	2.44206	3.28135	2.31625	2.02043	3.1968	5.96866	1.90933	3.45924	1.98063	3.02098	5.57301	5.70567	2.64807	3.04977	1.97451	3.31318	2.67069	6.68801	3.96458	4.84033	1.45795	3.35602	3.73081	15.2711	3.98279	0.744534	14.5742	4.8128	5.78857	5.34901	8.06583	3.79948	7.16297	8.56345	4.55678	6.46336	4.08317	20.2901	7.9186	1.90518	3.75187	56.6498	21.246	44.1101	36.7002	34.6949	16.074	30.2589	33.2488	39.3088	10.2991	74.983	25.4326	65.3808	89.4479	68.104	13.9163	51.1565	51.1132	2.2432	2.24729	1.00979	1.78541	0.890634	0.415952	0.884162	1.09801	3.34111	1.09794	2.80653	1.17078	2.94205	1.47564	1.90588	1.8556	1.58606	8.23156	1.43505	2.56554	2.10782	2.50331	3.38662	4.00974	2.17161	3.60952	5.78512	2.15347	8.35429	5.13895	3.69312	16.0951	3.03272	6.86465	1.12294	3.20124	2.45576	0.781346	6.91001	8.19031	8.40076	2.55329	3.18211	1.91865	4.78778	2.2035	2.55154	1.83788	4.96434	1.77586	1.8167	0.94376	3.18639	0.038572	0.321518	0.418698	0.0	0.505417	0.197818	0.045842	0.047294	0.178654	0.110294	0.361832	0.046765	0.078002	0.0	0.066088	0.206899	0.351436	0.269093	0.310147	0.166756	0.243954	0.057001	0.142002	0.376993	0.0	0.062118	0.10381	0.065216	0.686191	0.491222	0.0	0.264162	6.83389	2.00491	1.52766	2.41517	2.26418	2.57599	4.04708	2.39784	2.24211	5.54516	2.28282	1.23169	4.74763	3.22637	7.99996	1.59385	1.15985	6.04509	2.47805	1.03788	3.3734	6.25623	5.88319	6.26545	10.324	1.94045	3.7729	2.54663	2.85214	4.70792	1.98018	3.22504	3.21587	0.41432	3.16186	5.6401	5.79148	0.953897	1.57921	1.86743	0.995522	1.12238	1.02262	2.07452	0.284375	2.31489	3.59201	1.34852	0.908062	1.2563	1.47177	3.25877	1.16627	0.636858	0.113811	0.010553	0.075227	0.138332	0.048535	0.179173	0.055895	0.310315	0.270963	0.071188	0.216252	0.010192	3.05138	1.90692	3.93925	3.41134	2.25078	12.4142	4.74913	3.30716	1.59357	1.64995	4.13674	11.899	1.15971	7.75571	3.26131	0.837637	1.98081	1.65953	3.41694	4.64767	3.99784	4.34441	3.53426	3.56063	4.08661	1.78834	3.05158	2.00196	3.24126	2.33888	6.1701	2.98927	1.60442	4.52858	1.40526	5.47684	2.59357	3.14402	2.23976	2.366	2.50899	7.28235	3.72788	5.61191	3.0048	3.1034	3.59094	3.83162	21.2937	10.8565	25.4286	7.50997	7.56217	22.3553	10.5882	2.19185	30.7453	8.3816	6.605	13.8622	5.04473	23.1898	10.4595	9.79294	3.95045	3.24332	9.93583	4.66962	4.86895	17.9372	13.7781	9.64936	3.62136	2.52862	1.56305	1.91942	3.10562	3.05332	1.51772	3.4574	6.49396	4.69794	4.07552	3.84412	5.46529	1.20798	4.57815	7.81134	2.69904	1.95395	2.31724	2.50285	7.54311	1.05654	0.985815	3.00829	1.9277	1.9182	1.42511	1.96393	2.47156	1.00768	3.61338	1.98037	1.41107	1.82096	2.6561	4.57667	1.89833	2.26095	3.80777	2.15877	3.63207	2.51844	2.72615	2.19229	1.73961	1.98545	1.36589	2.74555	1.22443	2.96883	1.76256	3.30882	100.077	94.3483	71.92	140.794	58.3404	132.171	93.3241	114.894	114.903	89.9699	153.683	94.4392	118.225	99.1341	56.2379	103.957	92.8248	49.2153	97.842	54.353	42.2573	84.605	124.989	7.53218	5.90691	1.15805	4.01641	11.1099	6.01158	1.76632	5.02212	6.25083	0.750629	0.819509	1.15212	1.67261	0.769384	2.07893	1.56087	1.27931	2.7923	0.957999	0.680747	3.39098	2.13807	3.27523	1.72142	0.52039	2.03038	1.39868	2.65435	3.2366	2.88613	0.798191	2.21833	3.45848	5.32646	4.20862	3.57807	1.61739	2.35155	2.29417	0.922419	3.84139	2.64342	4.17656	1.68031	2.10612	1.79559	0.690954	1.43835	3.0301	2.63588	2.51005	1.1957	1.20648	1.88282	1.28551	2.16216	2.56682	10.7698	8.35297	4.05691	2.49055	8.00878	3.47936	9.72903	3.60386	4.7122	6.34307	3.0673	4.27985	4.93555	4.58373	9.45367	3.72284	6.65964	9.57232	8.21881	5.11737	1.30091	21.6545	3.35324	8.66629	1.73219	1.2396	1.84091	0.159981	1.62863	1.22295	1.84441	3.14858	1.26399	0.90286	0.835751	0.465821	1.18789	1.2112	1.64791	0.515058	1.1319	3.37806	0.989047	1.09392	0.523396	1.96362	2.26866	3.43754	0.074391	0.472466	0.225262	0.264913	0.124353	0.353434	0.072631	0.50353	0.328145	0.153064	0.329022	0.35127	7.0388	5.19056	4.96155	2.66497	7.73784	3.82583	7.45218	7.38522	7.33906	12.0751	9.61584	0.0	7.41944	11.287	2.63276	2.97593	4.68365	5.80015	1.53652	6.06754	9.4557	6.4143	5.35228	4.62808	0.638713	1.78313	3.02069	1.03694	1.74654	0.96448	0.482506	3.52103	1.19279	3.25567	4.79518	1.90655	0.15916	0.168805	0.630569	1.73227	0.634675	0.0	0.224983	0.240481	0.597416	0.05243	0.383022	0.710325	0.739854	0.296637	0.729696	0.384556	0.343741	0.868669	2.16594	6.36677	13.1656	1.54482	4.03176	2.42509	1.02392	3.49514	3.86567	3.90114	4.37572	0.208388	1.70554	3.11491	0.875475	7.26094	6.40819	23.6448	48.9065	102.647	48.1565	19.4911	66.8766	40.9283	36.7101	12.9845	31.4735	38.4813	28.8536	22.5576	62.4031	46.7163	46.9833	114.462	215.976	2.05965	4.13325	3.39207	4.57348	1.80508	1.40984	1.84015	2.50036	0.95082	1.73536	1.87389	1.2913	2.39209	3.49838	6.92642	3.55377	0.844468	2.62304	0.585778	1.82851	5.27862	5.08559	3.12461	2.47049	5.99314	5.4525	4.42818	3.98103	4.42891	2.37157	4.44033	0.959866	1.99976	10.1333	0.663375	1.47732	2.30969	1.95879	2.27151	5.07037	0.384399	4.42367	0.722377	5.0544	8.96056	1.59729	3.10225	0.091213	0.233211	0.030284	0.232627	0.148251	0.057651	1.83384	3.79835	2.77818	2.46625	2.16581	3.50281	2.77167	1.62403	2.90464	6.28057	2.41367	4.13654	2.88175	2.32332	14.1341	2.77691	1.5101	1.79577	2.42369	4.9841	2.02055	4.33361	4.83863	3.50687
23626	ENSMUST00000146662		0.0	0.0	0.392366	0.0	0.0	0.0	0.273122	0.0	0.0	0.0	0.525666	0.0	0.741281	0.461387	0.0	0.0	0.0	0.211962	0.478619	0.241629	0.826626	0.49579	0.507589	0.126272	0.218616	0.0	0.0	0.0	1.2271	0.42888	0.0	0.0	0.640509	0.863267	0.140958	0.0	0.64172	0.2525	0.0	0.0	0.599503	0.276579	0.232524	0.224772	0.247513	0.0	0.0	0.0	0.0	0.489852	0.0	0.0	0.0	0.349844	0.0	0.555086	0.0	0.0	2.49482	0.0	0.0	1.03588	0.0	0.0	0.0	0.210815	0.258354	0.273239	0.0	0.352602	0.383889	1.23473	0.0	0.298389	0.0	0.20037	0.0	0.0	0.201949	0.0	0.0	0.275197	0.410268	0.439422	0.305033	0.0	0.0	0.0	0.165937	0.4489	0.0	0.225491	0.0	2.48305	0.0	0.0	1.49098	0.44637	0.228987	1.29617	0.0	0.0	0.0	0.0	1.34696	1.05706	0.0	0.0	1.09876	1.37468	0.0	0.0	0.0	0.527287	0.814838	1.47553	1.05427	0.402813	0.366767	1.43037	2.16856	0.49377	1.08732	1.40644	0.0	0.128425	0.0	0.0	0.0	0.0	0.0	0.0	0.0	0.0	0.0	0.0	0.0	0.0	0.166877	0.09892	0.147049	0.403528	0.0	0.158498	0.183592	0.0	0.225282	0.0	0.688293	0.18546	0.0	0.0	1.20865	0.0	0.0	0.0	0.0	0.0	3.12396	0.0	0.0	0.525061	0.0	0.0	0.59067	2.28748	0.0	2.27853	3.35035	0.0	0.162657	0.0	0.0	0.213657	0.432948	0.0	0.0	0.0	0.160242	0.657597	0.180671	0.0	0.0	0.0	0.0	0.0	0.0	0.0	0.0	0.0	0.0	0.0	0.362961	0.0	0.0	0.0	0.0	0.0	0.0	0.0	0.0	0.0	0.0	0.0	0.0	0.0	0.0	0.0	0.0	0.0	0.0	0.0	0.0	0.0	0.0	0.0	0.0	0.0	0.0	0.0	0.0	0.0	0.0	0.0	0.0	0.621102	0.0	0.0	0.0	0.0	0.370667	0.0	0.0	0.0	0.0	0.0	0.0	0.0	0.0	0.0	0.0	0.0	0.0	0.701838	0.585232	0.0	0.0	0.582837	0.437961	0.531454	0.166325	0.967611	0.38677	0.0	0.392549	0.154605	0.529223	0.0	1.60104	0.827074	0.920994	0.378185	2.48719	0.414598	0.0	0.0	0.0	0.503826	0.500084	0.951183	0.0	0.544854	2.25351	0.852172	1.24835	0.0	0.329439	0.126002	0.0	0.0	0.0	0.0	0.0	0.0	0.0	0.0	0.337951	0.0	0.0	0.0	0.0	0.0	0.0	0.0	0.0	0.0	0.0	0.0	0.0	0.0	0.0	0.0	0.0	0.0	0.0	0.0	0.0	0.0	0.0	0.0	0.0	0.0	4.49364	0.0	5.03317	0.0	0.0	0.0	0.0	3.3386	0.0	0.0	0.0	0.0	0.554279	0.0	0.0	0.0	0.0	0.0	0.0	0.0	0.660431	0.0	0.0	1.02034	0.0	0.72238	0.0	0.732129	0.0	0.0	0.0	0.0	0.0	0.0	0.0	5.33329	0.0	2.36908	0.0	0.0	2.49405	2.98872	0.0	1.75535	3.42042	2.05744	6.29169	0.0	0.0	2.94996	1.81641	0.091309	0.0	0.462912	0.0	0.0	0.0	0.0	0.0	0.0	0.0	0.0	0.08001	0.350926	0.253201	0.078653	0.399743	0.23738	0.25948	0.385486	0.304834	0.353845	0.0	0.135743	0.552972	0.276655	0.348824	0.262531	0.0	0.073791	0.107437	0.261602	0.564412	0.468418	0.305109	0.0	0.250503	0.0	0.209378	0.216958	0.0	0.349188	0.254216	0.091751	0.09396	0.212903	0.364409	0.0	0.0	0.217688	0.337921	0.431251	0.376905	0.631276	0.211757	0.216705	0.132335	0.091773	0.0	0.20941	0.0	0.0	0.0	0.0	0.0	0.0	0.0	0.0	0.0	0.0	0.0	0.0	0.0	0.0	0.0	0.0	0.0	0.0	0.0	0.0	0.0	0.0	0.0	0.0	0.0	0.0	0.321739	0.359174	0.296853	0.0	1.10109	0.579903	0.0	0.0	0.0	0.0	0.791941	0.218873	0.0	0.373061	0.0	0.178899	0.0	0.0	0.0	0.329744	0.426874	0.169494	0.0	0.178754	0.286965	0.662381	0.0	0.514503	0.312765	0.0	0.0	0.158059	0.0	0.285633	0.820973	0.0	0.0	0.0	0.335631	1.56598	0.0	0.0	0.0	0.0	0.0	0.579726	0.894842	0.594525	0.412344	0.0	0.0	0.133728	0.527554	0.301371	0.838284	0.393315	0.636332	0.0	0.0	0.925154	0.360881	0.423198	0.58586	0.818568	0.327064	0.547094	0.459372	0.326015	0.876266	0.288689	0.292949	0.930015	0.557092	0.258203	0.16264	0.0	0.0	0.0	0.209378	0.0	0.0	0.0	0.292398	0.142194	0.0	0.0	0.0	0.721114	0.0	0.0	0.0	0.0	0.0	0.0	0.0	0.0	0.0	0.0	0.95458	0.36206	1.25753	0.0	0.0	0.089433	0.060801	0.045299	0.073394	0.129025	0.061463	0.040059	0.0	0.0	0.047184	0.067168	0.031002	0.07072	0.0	0.086809	0.046156	0.087692	0.055328	0.0	0.021779	0.0	0.025547	0.06596	0.0	0.0	0.0	0.038383	0.0	0.175097	0.106041	0.0	0.0	0.333804	0.0	0.327117	0.084799	0.140045	0.455363	0.0	0.0	0.279566	0.0	0.609926	0.0	0.069968	0.0	0.278679	0.127145	0.0	0.233188	0.286523	0.2832	0.0	0.129178	0.0	0.0	0.0	0.0	0.408364	0.0	0.0	0.14429	0.415893	0.199929	0.0	0.0	0.0	0.0	0.529841	0.0	0.0	0.545482	0.0	0.412181	0.182956	0.152531	0.0	0.0	0.0	0.0	0.0	0.0	0.0	0.0	0.0	0.0	0.0	0.0	0.774602	0.737824	0.962769	2.00969	1.64051	2.72846	1.49478	1.09744	3.1611	1.25834	1.50865	0.0	1.33619	3.09016	0.0	2.13676	1.72548	0.367497	2.16735	0.82837	0.804308	1.43292	0.0	0.777223	0.0	0.0	0.0	0.0	3.0682	0.0	0.0	2.9614	1.43408	0.0	0.0	0.0	0.0	0.0	0.0	0.0	0.0	0.0	0.0	0.0	0.0	0.0	0.0	0.089411	0.0	0.0638	0.089615	0.0	0.021041	0.343663	0.0	0.0	0.104016	0.0	0.0	0.0	0.101305	0.0	0.0	0.393486	0.0	0.107238	0.0	0.118539	0.155564	0.0	0.133532	0.0	0.0	0.0	0.0	0.0	0.0	0.0	0.0	0.0	0.0	0.0	0.0	0.0	0.0	0.0	0.0	0.0	0.0	0.147736	0.0	0.0	0.0	0.0	0.0	0.0	0.0	0.0	0.0	0.0	0.0	0.0	0.221827	0.809487	0.32879	0.363844	0.215408	0.148156	0.0	0.0	0.242025	0.0	0.0	0.0	0.0	0.0	0.0	0.189679	0.446399	0.0	0.0	0.413707	0.910842	0.476068	0.836458	0.322246	0.0	0.0	0.48243	0.0	0.649294	0.539786	0.0	0.0	0.0	1.39531	0.125094	0.0	0.0	0.0	0.134507	1.0126	0.0	0.0	0.0	0.0	0.0	0.0	0.0	0.0	0.0	0.0	0.0	0.0	0.0	0.0	0.0	0.0	0.0	0.0	0.0	0.0	0.0	0.0	0.0	0.0
23627	ENSMUSG00000031314	Taf1	3.05079	2.76179	3.02523	2.8959	3.43714	2.80753	3.00811	2.31238	2.6795	2.2301	2.59057	4.13824	5.52426	6.11335	3.62387	4.92238	5.88709	5.15135	5.02935	4.89565	3.89116	5.31474	4.43945	4.8342	5.01409	5.83198	4.64755	4.41336	4.09777	4.8446	5.08752	4.22751	4.55041	4.68393	4.02654	4.27876	5.59768	4.73801	4.14178	0.199857	4.06458	4.87499	4.55506	4.86789	5.23445	3.66269	4.09957	4.48195	5.70492	3.73831	4.88065	4.21283	4.10672	4.987	3.69446	4.55841	5.11152	0.787998	5.91274	4.12013	4.63975	3.98912	4.77459	5.11187	4.52278	5.23548	3.72884	5.18629	4.71839	5.45043	4.73464	6.06771	3.87365	3.83304	4.31153	5.07202	4.58889	4.12422	4.88941	4.46187	4.39447	5.19701	3.42294	4.45218	4.26134	5.1906	6.62842	4.67919	4.83144	3.80459	5.24623	3.77757	3.34156	2.36162	2.74887	3.42398	2.12053	3.59628	2.85378	3.01295	3.07516	2.44815	3.80063	2.56947	3.59351	3.41921	2.7885	2.08957	3.10056	3.4866	3.05572	2.41523	2.47368	2.58536	2.68733	3.33659	2.71916	2.53244	2.80787	3.19897	2.92731	4.17531	2.84205	5.07416	3.31015	4.03162	2.67677	3.69387	3.1769	5.07411	1.91502	2.88732	3.33503	3.18956	2.72638	2.99735	2.42999	4.2735	5.02352	2.36632	4.56132	6.08628	4.07449	5.00296	5.09983	4.60032	4.47752	3.75578	3.23241	5.66391	3.41249	3.83589	4.10268	2.40903	4.54534	3.06498	4.04763	4.02635	0.357657	1.46338	3.70156	1.34476	0.67922	4.88099	2.72092	0.636726	3.37576	3.64257	3.82081	5.39024	4.99631	4.67314	6.93243	4.72502	6.25266	4.37824	6.90221	4.97368	4.83216	6.23581	4.83205	6.30531	4.14145	5.86617	6.3502	2.65587	3.2795	4.33877	4.65869	3.74428	5.01601	6.63762	3.36181	4.86726	5.88856	4.82067	3.63225	4.35325	2.8115	3.72814	5.32345	3.54101	5.6794	6.01831	4.66886	4.75556	2.3289	1.78164	2.09929	2.38889	2.49623	2.47156	2.58527	1.3993	2.87825	0.740572	2.10733	2.32001	2.62531	2.61407	3.38135	1.64501	2.56428	3.01774	3.69214	4.76029	4.30085	3.43479	2.91527	3.01839	5.01309	3.28308	7.11966	3.67759	5.90355	3.49847	4.02187	5.28188	5.64691	4.07107	2.94162	3.35083	3.33616	4.19566	6.68221	5.8502	5.71548	5.3902	7.13265	6.29798	6.63634	6.61312	6.85455	5.12273	6.06019	7.2846	6.10954	8.37176	3.71524	4.85831	3.83678	5.46001	4.83696	5.15861	3.68455	4.12023	5.91616	3.05216	4.05457	4.36068	4.55037	3.67583	6.88013	5.46931	4.25453	3.65873	3.07913	5.57723	4.81157	5.76914	5.96755	4.41606	5.26303	4.20874	4.00248	5.10631	3.51831	5.39704	5.8333	5.09341	4.32597	5.20665	4.92433	5.54286	4.67843	4.62297	3.78903	4.3437	4.63773	5.29791	5.83158	4.72138	4.16362	4.92671	4.70493	4.08156	5.18981	3.93401	5.29738	3.88543	5.35858	3.7442	4.91325	5.45896	6.20933	4.73328	5.81757	5.73992	7.55961	4.22481	5.87054	7.06646	3.55424	2.74341	4.27696	3.43178	3.38497	3.40529	2.93795	3.99965	2.94553	4.03812	4.07998	4.87822	5.82132	6.63758	3.10856	3.38843	3.20922	3.21512	4.86657	3.47911	4.54701	4.17921	2.88841	5.01497	2.32483	3.2713	2.24897	3.9054	5.44806	4.85176	7.48444	5.50791	4.02887	2.96186	3.62105	2.15996	5.62488	4.679	2.59947	4.45031	2.37765	4.71842	3.7122	4.05931	4.03153	4.79847	6.1399	2.52865	4.59792	4.50088	4.61937	4.41779	3.33112	4.0711	3.20209	4.02041	4.38503	3.57551	5.15778	3.5961	4.93775	4.0415	3.48921	6.06682	5.4937	4.09737	4.80978	4.70316	3.33016	4.23555	2.91572	6.06101	5.69606	5.10931	4.55017	4.85162	3.91264	3.96824	3.44022	4.98796	4.45461	3.69509	4.34396	3.7991	3.92661	3.27906	5.62656	3.30491	3.43285	3.80807	3.82676	5.46552	4.57684	3.69191	4.17169	7.34225	3.93653	4.40846	3.60245	3.76223	4.15002	0.140982	0.164419	0.168758	0.095814	0.197388	0.124057	0.116113	0.051264	0.124931	0.110223	0.164122	0.097168	0.091907	0.14752	0.115291	0.246295	0.129177	0.119082	0.230525	0.081711	0.090564	0.26027	0.070876	0.133958	3.40039	5.64271	4.65992	4.03182	3.10497	3.86546	4.1291	4.06325	4.53757	4.00076	3.98958	4.41357	4.91141	4.26041	6.26306	4.52595	3.53185	4.37049	3.58741	4.22879	5.19517	4.09227	4.21511	5.19325	4.10099	4.51541	4.35422	5.27718	3.38007	3.09537	4.27679	2.5813	2.21457	2.22602	3.21894	3.60994	3.52607	2.78452	3.06682	3.04757	3.79105	3.02481	3.46819	3.10768	3.13192	3.13287	3.06983	2.77162	3.39039	3.56317	2.47975	2.95439	6.501	5.11854	4.96123	7.93226	4.59505	5.04207	5.6183	6.41549	5.90389	4.3589	5.27243	7.96282	4.28301	5.40585	3.75752	5.00293	6.0984	4.12589	4.76879	3.99857	4.17906	4.47171	4.70974	3.43653	5.76684	6.16461	5.6391	4.86957	6.33994	3.54078	6.09018	5.67566	4.76282	6.19611	6.16158	4.73836	5.42715	5.7472	5.18741	2.68084	4.42186	3.54558	5.15069	5.8804	5.48088	6.03804	3.76095	4.64147	5.88224	4.74321	3.48829	3.28301	3.67937	1.58152	3.1461	2.642	2.53454	3.76045	3.10756	2.88139	3.12909	3.99543	1.95383	2.24631	4.39734	3.35303	2.55611	2.884	2.70835	2.9093	1.99702	2.13795	3.91919	2.06911	1.29964	3.42225	3.05769	2.87564	1.99457	4.73304	3.40571	4.56816	5.23357	6.10599	5.76616	4.49343	4.216	4.32133	6.26932	6.36392	4.2309	3.85289	5.10117	6.30375	5.5678	5.68199	5.16858	5.53749	6.28043	5.1741	3.6422	5.19389	5.19663	4.86251	2.72675	4.30934	1.53916	3.80206	7.20608	3.64227	3.69039	3.92739	3.30584	4.13848	4.68673	5.07756	1.30585	4.03657	1.24622	4.11618	4.75172	5.58401	4.34699	4.68291	2.76005	4.3012	2.5773	4.48115	6.76377	3.47729	4.10879	5.56216	4.09467	2.2806	6.37393	4.39852	3.77267	3.82731	4.90273	4.45373	8.07203	6.99749	6.24548	5.88536	7.71474	7.74602	6.95767	6.95467	9.02576	5.99172	11.5437	0.0	6.52379	4.78554	6.22441	6.82415	6.38071	7.13526	7.95085	8.21138	8.21796	8.20091	7.67187	5.12405	0.399797	1.39562	2.9223	3.17124	2.12298	1.54807	2.41225	4.80501	1.3588	1.97683	4.20938	2.85281	0.815916	3.34433	2.32628	1.29059	3.31366	5.73523	3.50707	4.17511	2.36543	3.16756	1.72519	1.63791	1.49623	1.694	1.18454	1.22787	0.821355	5.58953	3.97356	4.54346	7.3815	4.40836	5.90069	5.67666	4.25457	5.71028	6.63161	6.4749	7.17865	4.68184	6.04005	4.02337	4.64406	7.89005	6.95411	2.38278	1.95037	1.85854	0.698395	1.79785	0.504324	2.36316	1.81251	1.8301	1.86192	1.90094	2.06512	1.70018	2.02807	1.08521	2.5	0.595668	2.59083	1.89273	2.59511	0.983575	5.66575	2.19334	2.95975	2.12275	2.3948	0.86445	2.06131	1.92792	0.838187	4.82493	4.61901	5.27607	5.16231	4.05766	4.66303	5.89555	5.42947	5.77655	4.86501	6.67478	5.6553	5.41968	7.08119	4.79464	5.37832	6.17879	6.58597	4.62007	4.29906	4.65719	4.15284	5.43135	3.73703	4.96426	4.02341	4.13209	3.90953	2.88889	4.01021	3.82854	4.32481	6.64296	3.77972	4.04883	2.51085	1.68919	1.88414	2.45952	2.26097	1.55138	2.94055	4.23763	4.00442	4.44023	5.42049	1.11514	4.58939	2.8803	3.17147	3.80012	1.37942	1.23278	2.50215	2.72433	5.6532	6.66773	3.08183	4.12336	3.66001	4.99667	2.01778	3.38349	4.79173	4.36219
23628	ENSMUSG00000022982	Sod1	768.428	659.314	730.513	767.425	644.841	776.934	798.048	718.199	667.753	823.642	790.537	770.09	1939.88	1908.17	1808.56	1906.28	1793.95	1820.12	1756.3	1895.8	1834.56	1792.05	1843.44	2044.02	1915.61	2153.6	1774.2	1809.06	1743.69	1893.73	1789.98	2058.46	2053.64	1939.47	2058.21	1978.54	1891.22	1680.12	1843.23	39.0829	1983.75	1932.69	1886.24	1937.8	2192.51	1760.58	1833.06	1918.08	1734.61	1823.43	1762.7	1811.7	1998.92	1952.02	1959.09	1871.39	1818.61	1390.91	1802.05	1966.5	1840.61	1753.61	1650.2	1660.05	1846.57	1858.21	1735.33	1954.54	1704.69	1802.39	2372.94	2008.57	2174.26	1901.1	1698.66	1921.73	1635.52	1848.43	1883.85	1762.16	2053.43	1763.36	1944.02	1910.2	2026.8	1931.04	1867.49	2230.49	1908.34	759.034	836.522	1014.35	896.788	901.733	753.921	802.224	752.744	757.068	906.952	758.279	790.69	878.413	949.875	811.187	846.936	813.005	980.99	792.537	857.89	808.572	942.316	850.428	895.302	896.913	970.303	896.258	822.17	727.428	852.645	751.345	805.251	910.112	778.232	866.813	803.849	809.396	734.935	812.017	801.34	953.341	812.717	823.637	1011.3	805.947	861.974	814.619	887.589	1819.24	1506.58	1401.39	1890.59	1896.07	1858.51	1660.82	1820.87	1999.69	1579.44	1924.25	1727.37	1524.46	1856.27	1432.03	1878.5	1787.02	1747.69	1321.74	1774.0	1532.0	2325.74	2047.39	2398.97	2040.5	3086.15	2212.72	1988.17	2178.5	1940.63	2230.64	2023.7	2348.07	1334.67	1436.72	1473.09	1133.63	1642.87	1627.77	1445.19	1496.27	1390.64	1497.39	1377.0	1635.15	2354.65	1875.46	1649.37	2471.14	2148.97	2027.12	2095.35	2268.89	1648.83	2228.27	2220.26	1987.73	2395.03	1481.38	2014.12	2083.26	1799.88	2190.46	2175.35	1793.64	1924.41	2269.04	2124.0	1737.23	11824.0	12494.4	14750.2	9763.2	11492.3	12544.8	11360.2	15309.0	9866.27	17375.3	12251.7	10961.5	12404.5	14323.8	10387.6	10092.8	10172.8	11773.5	1659.91	1217.56	1173.08	1332.32	1608.25	1490.65	1467.54	1545.49	1797.92	1681.17	1515.51	1262.02	1598.08	1220.27	1726.94	1426.12	1609.42	1595.27	1521.52	1568.01	1799.74	1673.82	1692.02	1415.47	1900.59	1383.84	2340.9	1622.05	1772.28	1835.84	1943.94	1827.62	1931.15	1972.63	1646.0	1736.46	1558.66	1510.69	1571.53	1564.93	1927.73	1676.2	1455.18	1653.73	1695.87	1519.1	1385.46	1497.04	1662.64	1471.32	1609.06	1671.93	1531.28	468.935	495.276	490.838	438.953	501.848	443.725	464.177	504.467	408.878	430.303	573.966	489.383	511.403	468.403	529.935	517.506	472.55	452.446	554.165	471.982	461.511	471.679	488.05	566.556	467.323	480.948	473.637	459.73	491.609	518.671	444.553	563.601	1953.21	1476.47	1067.78	1520.68	2049.29	1021.25	2130.41	1615.06	1400.45	1719.56	1703.44	1483.86	2247.71	2216.91	2300.24	2000.53	1582.84	2381.43	2074.18	2167.91	2154.0	1869.13	1884.06	1995.94	2275.44	2041.29	1887.26	2055.48	2080.25	2198.76	1846.7	2132.95	2155.97	2075.89	1993.26	1863.15	1608.27	1581.76	1837.25	1769.3	1942.8	1785.55	1741.96	1777.09	1686.59	1499.14	1576.34	1835.48	1535.71	1770.14	1480.13	1498.56	1783.81	1785.95	494.047	483.716	426.377	377.741	390.622	577.307	528.711	394.0	403.864	368.542	472.649	475.751	2226.41	1902.5	1702.78	1721.4	1926.72	1926.06	1925.76	1758.05	1696.36	2133.46	1563.92	2029.31	1913.85	2292.99	1970.64	1660.28	1912.03	2094.59	1947.55	1994.37	1958.52	1808.82	2102.84	1980.99	2113.15	1650.36	2104.27	1856.55	2255.08	2086.97	1817.21	2020.79	1990.99	1971.24	1904.9	1929.13	1874.22	1796.88	1734.18	1714.17	1953.61	2129.74	2032.91	1696.69	1927.95	1660.14	1803.26	2180.52	3613.31	3844.73	3789.8	3519.35	3779.57	3730.71	3566.31	3761.94	4185.82	3891.16	3303.44	3485.14	3594.97	3948.86	3560.56	4101.01	3816.82	3577.65	3717.01	4008.14	4092.91	4253.82	4346.09	3953.31	829.078	440.004	637.191	595.232	738.432	636.759	1358.75	519.789	972.985	962.011	932.587	899.781	1041.96	958.971	1021.34	992.362	943.801	975.796	997.341	906.681	1600.47	1576.5	1717.19	1594.33	1331.2	1226.32	1473.42	1378.44	841.745	714.567	694.968	852.469	602.205	609.337	678.671	767.2	885.553	699.508	853.898	849.781	749.729	557.128	797.956	816.406	812.665	823.001	894.94	738.151	885.126	761.889	654.325	595.303	1597.09	1949.59	1796.45	1618.07	1772.29	1671.78	1560.34	1699.2	1640.73	2034.92	1756.75	1677.09	1603.72	1929.82	1699.14	1935.83	1714.42	1681.93	1730.78	1667.0	1766.91	1729.55	1662.2	1736.74	1995.65	1393.41	2130.17	2341.77	2317.0	1489.22	2313.75	2402.77	1645.87	880.4	943.996	1018.6	1353.65	916.2	1295.3	716.835	1142.59	784.793	977.842	907.718	686.636	1171.54	961.807	941.628	1125.74	1187.75	828.198	782.137	800.632	1016.49	750.97	865.116	761.076	1088.71	738.394	772.043	782.962	879.264	654.519	785.584	858.371	996.604	712.516	860.044	789.009	753.758	645.154	675.619	816.085	719.184	605.537	484.417	656.573	613.141	691.921	2433.56	3211.31	2423.23	2282.43	2362.28	2770.78	2311.09	2802.56	1857.63	2093.01	2275.79	2491.88	2514.64	2399.89	2380.29	2572.15	1666.21	1473.53	2492.85	3474.38	1801.27	2517.14	2827.25	2025.71	2241.33	1665.44	1501.38	2046.2	1558.85	3212.16	1774.32	1542.27	1854.66	1660.03	1539.33	1915.79	1646.25	1842.15	1359.84	2139.84	1344.41	1632.34	1843.23	1694.81	2276.93	1439.32	1530.16	1586.05	1547.45	803.16	692.521	593.431	749.717	647.612	749.467	817.431	670.198	630.387	650.302	697.584	575.43	2641.55	2457.16	2282.31	2486.23	2028.42	2213.02	2064.14	2064.95	1851.49	2306.21	1918.63	0.0	1968.81	2134.09	2047.99	2237.16	2160.6	2479.37	2175.09	2492.29	2161.39	2401.32	1857.15	2647.21	1650.11	1506.27	2717.16	1971.64	1812.37	1575.58	1591.68	1273.47	1201.94	1644.09	2103.29	2541.0	993.212	1447.09	1894.88	2028.45	1294.95	937.943	1172.9	1157.17	1740.21	1049.96	1642.65	385.495	234.745	376.279	201.637	261.329	163.913	1541.33	1531.74	1738.74	1489.35	1370.1	1234.75	1251.18	1407.29	1572.27	1388.33	1285.38	1472.57	1114.52	1538.77	1351.17	1626.54	1630.66	1718.07	11438.6	13367.5	12580.7	17410.8	12563.9	16546.6	11603.9	11080.3	10921.5	12728.1	12382.1	13378.3	15151.7	10019.6	15799.9	13415.7	15122.5	11053.9	1949.17	1971.2	2842.95	1974.69	1971.03	2124.22	2122.85	2364.49	2799.16	2238.09	2296.74	3160.85	1767.69	1830.28	1558.03	2164.61	1686.97	1716.42	1774.65	1515.62	1822.54	1782.78	1640.93	1922.92	1490.99	1795.0	1687.66	2075.49	1708.5	1839.81	1945.19	1705.17	1726.6	1918.31	2019.27	1501.8	1871.39	1646.37	1670.22	1878.97	1545.28	1604.47	1526.84	1896.28	2108.64	1486.49	1924.84	304.822	321.463	289.285	310.754	330.46	356.805	1391.17	1242.12	1366.5	1504.59	1520.49	1350.33	1342.78	1240.4	1524.07	1381.66	1373.21	1463.98	1418.32	1350.44	1616.38	1374.5	1391.56	1389.69	2082.62	1293.63	1414.99	1670.62	1248.53	1313.61
23629	ENSMUSG00000050215	Olfr70	0.0	0.0	0.0	0.0	0.0	0.0	0.0	0.0	0.0	0.0	0.0	0.0	0.0	0.0	0.0	0.0	0.0	0.0	0.0	0.0	0.0	0.0	0.0	0.0	0.0	0.0	0.0	0.0	0.0	0.0	0.0	0.0	0.0	0.0	0.0	0.0	0.0	0.0	0.0	0.0	0.0	0.0	0.0	0.0	0.0	0.0	0.0	0.0	0.0	0.0	0.0	0.0	0.0	0.0	0.0	0.0	0.0	0.0	0.0	0.0	0.0	0.0	0.0	0.0	0.0	0.0	0.0	0.0	0.0	0.0	0.0	0.0	0.0	0.0	0.0	0.0	0.0	0.0	0.0	0.0	0.0	0.0	0.0	0.0	0.0	0.0	0.0	0.0	0.0	0.0	0.0	0.0	0.0	0.0	0.0	0.0	0.0	0.0	0.0	0.0	0.0	0.0	0.0	0.0	0.0	0.0	0.0	0.0	0.0	0.0	0.0	0.0	0.0	0.0	0.0	0.0	0.0	0.0	0.0	0.0	0.0	0.0	0.0	0.0	0.0	0.0	0.0	0.0	0.0	0.0	0.0	0.0	0.0	0.0	0.009154	0.0	0.0	0.0	0.0	0.0	0.0	0.0	0.0	0.0	0.0	0.0	0.0	0.0	0.0	0.0	0.0	0.0	0.0	0.0	0.0	0.0	0.0	0.0	0.0	0.0	0.0	0.0	0.0	0.0	0.0	0.0	0.0	0.0	0.0	0.0	0.0	0.0	0.0	0.0	0.0	0.0	0.0	0.0	0.0	0.0	0.0	0.0	0.0	0.0	0.0	0.0	0.0	0.0	0.0	0.0	0.0	0.0	0.0	0.0	0.0	0.0	0.0	0.0	0.0	0.0	0.0	0.0	0.0	0.0	0.0	0.0	0.0	0.0	0.0	0.0	0.0	0.0	0.0	0.0	0.0	0.0	0.0	0.0	0.0	0.0	0.0	0.0	0.0	0.0	0.0	0.0	0.0	0.0	0.0	0.0	0.0	0.0	0.0	0.0	0.0	0.0	0.0	0.0	0.0	0.0	0.0	0.0	0.0	0.0	0.0	0.0	0.0	0.0	0.0	0.0	0.0	0.0	0.0	0.0	0.0	0.0	0.0	0.0	0.0	0.0	0.0	0.0	0.0	0.0	0.0	0.0	0.0	0.0	0.0	0.0	0.0	0.0	0.0	0.0	0.0	0.0	0.0	0.0	0.0	0.0	0.0	0.0	0.0	0.0	0.0	0.0	0.0	0.0	0.0	0.0	0.0	0.0	0.0	0.0	0.0	0.0	0.0	0.0	0.0	0.0	0.0	0.0	0.0	0.0	0.0	0.0	0.0	0.0	0.0	0.0	0.0	0.0	0.0	0.0	0.0	0.0	0.0	0.0	0.0	0.0	0.0	0.0	0.0	0.0	0.0	0.0	0.0	0.0	0.0	0.0	0.0	0.0	0.0	0.0	0.0	0.0	0.0	0.0	0.0	0.0	0.0	0.0	0.0	0.0	0.0	0.0	0.0	0.0	0.0	0.0	0.0	0.0	0.0	0.0	0.0	0.0	0.0	0.0	0.0	0.0	0.0	0.0	0.0	0.0	0.0	0.0	0.0	0.0	0.0	0.0	0.006748	0.0	0.0	0.0	0.0	0.0	0.0	0.0	0.0	0.0	0.0	0.0	0.0	0.0	0.0	0.0	0.0	0.0	0.0	0.0	0.0	0.0	0.0	0.0	0.0	0.0	0.0	0.0	0.0	0.0	0.0	0.0	0.0	0.0	0.0	0.0	0.0	0.0	0.0	0.0	0.0	0.0	0.0	0.0	0.0	0.0	0.0	0.0	0.0	0.0	0.0	0.0	0.0	0.0	0.0	0.0	0.0	0.0	0.0	0.0	0.0	0.0	0.0	0.0	0.0	0.0	0.0	0.0	0.0	0.0	0.0	0.0	0.0	0.0	0.0	0.0	0.0	0.0	0.0	0.0	0.0	0.0	0.0	0.0	0.0	0.0	0.0	0.0	0.0	0.0	0.0	0.0	0.0	0.0	0.0	0.0	0.0	0.0	0.0	0.0	0.0	0.0	0.0	0.0	0.0	0.0	0.0	0.0	0.0	0.0	0.0	0.0	0.0	0.0	0.0	0.0	0.0	0.0	0.0	0.0	0.0	0.0	0.0	0.0	0.0	0.0	0.0	0.0	0.0	0.0	0.0	0.0	0.0	0.0	0.0	0.0	0.0	0.0	0.0	0.0	0.0	0.0	0.0	0.0	0.0	0.0	0.0	0.0	0.0	0.0	0.0	0.0	0.0	0.0	0.0	0.0	0.0	0.0	0.0	0.0	0.0	0.0	0.0	0.0	0.0	0.0	0.0	0.0	0.0	0.0	0.0	0.0	0.0	0.0	0.0	0.0	0.0	0.0	0.0	0.0	0.0	0.0	0.0	0.0	0.0	0.0	0.0	0.0	0.0	0.0	0.0	0.0	0.0	0.0	0.00642	0.0	0.0	0.0	0.0	0.0	0.0	0.0	0.0	0.0	0.0	0.0	0.0	0.0	0.0	0.0	0.0	0.0	0.0	0.0	0.0	0.0	0.0	0.0	0.0	0.0	0.0	0.0	0.0	0.0	0.0	0.0	0.0	0.0	0.0	0.0	0.0	0.0	0.0	0.0	0.0	0.0	0.0	0.0	0.0	0.0	0.0	0.0	0.0	0.0	0.0	0.0	0.0	0.0	0.0	0.0	0.0	0.0	0.0	0.0	0.0	0.0	0.0	0.0	0.0	0.0	0.0	0.0	0.0	0.0	0.0	0.0	0.0	0.0	0.0	0.0	0.0	0.0	0.0	0.0	0.0	0.0	0.0	0.0	0.0	0.0	0.0	0.0	0.0	0.0	0.0	0.0	0.0	0.0	0.0	0.0	0.0	0.0	0.0	0.0	0.0	0.0	0.0	0.0	0.0	0.0	0.0	0.0	0.0	0.0	0.0	0.0	0.0	0.0	0.0	0.0	0.0	0.0	0.0	0.0	0.0	0.0	0.0	0.0	0.0	0.00947	0.0	0.002003	0.0	0.0	0.0	0.0	0.0	0.0	0.0	0.0	0.0	0.0	0.0	0.0	0.0	0.0	0.0	0.0	0.0	0.0	0.0	0.0	0.0	0.0	0.0	0.0	0.0	0.0	0.0	0.0	0.0	0.0	0.0	0.0	0.0	0.0	0.0	0.0	0.0	0.0	0.0	0.0	0.0	0.0	0.0	0.0	0.0	0.0	0.0	0.0	0.0	0.0	0.0	0.0	0.0	0.0	0.0	0.0	0.0	0.0	0.0	0.0	0.0	0.0	0.0	0.0	0.0	0.0	0.0	0.0	0.0	0.0	0.0	0.0	0.0	0.0	0.0	0.0	0.0	0.0	0.0	0.0	0.0	0.0	0.0	0.0	0.0	0.0	0.0	0.0	0.0	0.0	0.0	0.0	0.0	0.0	0.0	0.0	0.0	0.0	0.0	0.0	0.0	0.0	0.0	0.0	0.0	0.0	0.0	0.0	0.0	0.0	0.0	0.0	0.0
23630	ENSMUSG00000031548	Sfrp1	0.239915	0.063444	0.17577	0.121001	0.183353	0.085718	0.315929	0.223927	0.073996	0.177136	0.209086	0.214999	0.119748	0.146629	0.111027	0.077925	0.14925	0.162578	0.146186	0.087395	0.086922	0.060597	0.162823	0.10536	0.090998	0.165946	0.157397	0.163608	0.057378	0.107165	0.08277	0.087653	0.061876	0.172044	0.087612	0.105581	0.108565	0.161862	0.203959	0.0	0.034643	0.096382	0.168657	0.031101	0.185773	0.134796	0.081863	0.079458	0.055084	0.125271	0.103641	0.11921	0.092962	0.091581	0.068193	0.038273	0.087709	0.033838	0.133512	0.123977	0.016041	0.128641	0.063545	0.090033	0.083556	0.094023	0.127964	0.050715	0.108449	0.122161	0.128983	0.046223	0.064025	0.140482	0.09506	0.254709	0.130703	0.100592	0.138843	0.101839	0.124866	0.098918	0.128974	0.069187	0.147385	0.053875	0.288517	0.132709	0.224811	0.149515	0.114744	0.077114	0.146135	0.204171	0.127258	0.113935	0.116386	0.091298	0.127939	0.117689	0.171213	0.205188	0.048827	0.040646	0.143543	0.099832	0.20715	0.146805	0.147402	0.043853	0.154142	0.035125	0.198506	0.098109	0.125218	0.078186	0.260448	0.137958	0.176429	0.102575	0.057487	0.15194	0.209533	0.236255	0.054551	0.14509	0.129642	0.167454	0.154392	0.21621	0.079346	0.162527	0.170142	0.133806	0.110727	0.186279	0.060596	0.033648	0.240673	0.082572	0.144684	0.094555	0.3497	0.336546	0.109674	0.127798	0.082825	0.396771	0.09352	0.229622	0.369957	0.184921	0.21835	0.314846	0.310246	0.139827	0.191556	0.189159	0.402942	0.422978	0.3032	0.421908	0.145988	0.433128	0.326346	0.238119	0.517525	0.353324	0.549449	0.339219	0.182846	0.184035	0.118707	0.052152	0.99854	0.571195	0.373671	0.442921	0.317932	0.82714	0.2685	0.378866	0.052702	0.038295	0.022717	0.056496	0.040967	0.102792	0.080173	0.076561	0.089825	0.035615	0.013228	0.047148	0.062288	0.026016	0.087901	0.058589	0.136962	0.055696	0.108261	0.016879	0.0	0.042919	0.081177	0.159195	0.016134	0.043974	0.065244	0.050785	0.025218	0.083473	0.041673	0.049411	0.038386	0.05279	0.030113	0.034198	0.067079	0.053898	0.011957	0.046864	0.054833	0.0	0.016878	0.079212	0.026159	0.060586	0.026899	0.075109	0.103266	0.030429	0.028614	0.088924	0.062897	0.07389	0.016779	0.063539	0.105419	0.026291	0.0	0.024508	0.042761	0.065738	0.096795	0.05129	0.03883	0.053521	0.654688	0.132483	0.413863	0.230677	0.162683	0.123776	0.133838	0.232476	0.115508	0.092521	0.157923	0.085397	0.043228	0.226685	0.070811	0.44871	0.074268	0.047765	0.081752	0.08067	0.022548	0.021104	0.11977	0.059937	0.127495	0.066183	0.212284	0.057152	0.086506	0.133317	0.098658	0.096429	0.152233	0.116455	0.124743	0.146613	0.088762	0.222765	0.059031	0.104506	0.177573	0.068978	0.127075	0.174423	0.168757	0.181076	0.094177	0.09036	0.122807	0.141065	0.096933	0.092071	0.147953	0.12077	0.175085	0.061971	0.061827	0.227612	0.123845	0.117669	0.096545	0.149047	0.13265	0.064822	0.069488	0.040914	0.057272	0.123619	0.058543	0.041971	0.030677	0.043473	0.122097	0.152458	0.119052	0.120256	0.053372	0.050623	0.04957	0.027395	0.066333	0.069446	0.03846	0.070109	0.172471	0.13599	0.051713	0.123557	0.021759	0.197761	0.220643	0.085655	0.055479	0.064407	0.152343	0.162491	0.047672	0.015368	0.088141	0.100229	0.110527	0.015234	0.051284	0.206446	0.1621	0.068093	0.024488	0.032836	0.1063	0.029197	0.015505	0.067727	0.094233	0.088581	0.095399	0.097488	0.185679	0.115189	0.127654	0.134289	0.125609	0.152877	0.115587	0.176523	0.106779	0.106476	0.103431	0.078562	0.073453	0.084897	0.038723	0.0496	0.039495	0.302936	0.11262	0.1062	0.055785	19.4586	0.107501	0.022503	0.047745	1.98018	0.044351	0.112142	0.04557	0.072079	0.048614	0.033588	0.117674	0.02823	0.064039	0.032514	0.086842	0.065515	0.144603	0.098333	0.046291	0.046241	0.132109	0.064904	0.012947	0.028529	0.083359	0.071871	0.05571	0.092206	0.038928	0.047886	0.066646	0.046527	0.080977	0.049227	0.035971	0.090284	0.028147	0.05275	0.008695	0.036049	0.0	0.023952	0.035565	0.020728	0.0	0.03476	0.025951	0.016094	0.0	0.0	0.0	0.075782	0.018477	0.011629	0.0	0.033579	0.019594	0.0	0.0	0.04537	0.0	0.17239	0.192796	0.46843	0.168291	0.363695	0.324132	0.184177	0.244333	0.16613	0.280608	0.302489	0.289375	0.225931	0.11974	0.385807	0.508198	0.249933	0.253718	0.515363	0.335236	0.175786	0.149761	0.164121	0.046952	0.150753	0.145837	0.220314	0.148313	0.02955	0.150959	0.163391	0.09724	0.092828	0.332766	0.237248	0.065	0.181059	0.103495	0.129564	0.04661	0.056706	0.084911	0.050099	0.182139	0.147662	0.117594	0.14793	0.036372	0.148674	0.230793	0.080796	0.062725	0.23296	0.209394	0.137415	0.260715	0.12771	0.126763	0.166869	0.498506	0.204222	0.122666	0.369984	0.263029	0.244626	0.161132	0.28757	0.175151	0.18413	0.257059	0.283284	0.24891	0.226224	0.319304	0.089101	0.25287	0.205282	0.217384	0.205109	0.141797	0.176277	0.164793	0.193235	0.245491	0.121013	0.060581	0.05706	0.25198	0.123564	0.077023	0.189641	0.148762	0.342711	0.129944	0.158519	0.168865	0.127703	0.139259	0.06844	0.085956	0.158477	0.067969	0.062143	0.288722	0.373548	0.173811	0.225594	0.373845	0.340166	0.381912	0.290155	0.222634	0.227059	0.257863	0.121667	0.233227	0.405116	0.322078	0.231021	0.334392	0.425006	0.318919	0.273139	0.392573	0.188732	0.341022	0.131709	0.313409	0.205025	0.213762	0.311918	0.080103	0.115291	0.126445	0.098599	0.059167	0.163889	0.250228	0.055709	0.071842	0.215292	0.132681	0.083433	0.182867	0.094674	0.08103	0.454798	0.057478	0.081461	0.121916	0.266779	0.069004	0.079429	0.366537	0.129367	0.222523	0.028551	0.038941	0.057952	0.046346	0.118354	0.086297	0.06395	0.11329	0.13572	0.069889	0.095508	0.078118	0.072654	0.094709	0.135144	0.044072	0.063171	0.144066	0.009462	0.065625	0.081851	0.035249	0.06339	0.109192	0.078872	0.050249	0.082551	0.130502	0.109711	0.052369	0.067787	0.086959	0.03026	0.080374	0.058669	0.057307	0.452331	0.489212	0.417423	0.46901	0.325961	0.263485	0.340397	0.456822	0.346256	0.418757	0.470832	0.0	0.360185	0.400005	0.376053	0.300788	0.294742	0.402281	0.427559	0.247917	0.322794	0.339861	0.430513	0.649436	0.028372	0.047977	0.116661	0.105204	0.035078	0.041859	0.074437	0.075781	0.075258	0.024703	0.389313	0.067499	0.02767	0.133452	0.073001	0.071767	0.086763	0.100374	0.065549	0.072615	0.150206	0.088843	0.083766	0.105899	0.042186	0.065733	0.058598	0.110658	0.03618	0.082636	0.118424	0.069225	0.195707	0.025882	0.02011	0.04386	0.032343	0.01088	0.028681	0.052533	0.086618	0.041517	0.047692	0.016696	0.053412	0.055757	0.066212	0.05543	0.060342	0.031851	0.071969	0.019337	0.01542	0.0	0.015753	0.0	0.119369	0.0	0.016798	0.136783	0.042532	0.017633	0.04903	0.013161	0.036867	0.184691	0.131709	0.104335	0.164827	0.131863	0.159779	0.113106	0.151435	0.168982	0.164576	0.182183	0.057229	0.105343	0.0	0.084556	0.094972	0.063938	0.039848	0.063465	0.0666	0.112008	0.252174	0.185797	0.15715	0.071274	0.123213	0.103477	0.112458	0.063766	0.04192	0.06171	0.083067	0.33164	0.153219	0.072529	0.0	0.057435	0.291626	0.023124	0.046066	0.040827	0.098646	0.121473	0.042066	0.07093	0.099047	0.040578	0.055695	0.066128	0.171554	0.039556	0.061449	0.039144	0.266629	0.051635	0.220464	0.082174	0.199026	0.073422	0.210379	0.091111	0.156611	0.253635	0.104133	0.073499	0.133627	0.30231	0.139655	0.147143	0.194078	0.193277	0.152101	0.207179	0.145067	0.272385	0.103507	0.173149
23631	ENSMUST00000120986		0.0	0.0	0.0	0.0	0.0	0.0	0.0	0.0	0.0	0.0	0.0	0.0	0.0	0.0	0.0	0.0	0.0	0.0	0.0	0.0	0.0	0.0	0.0	0.0	0.0	0.0	0.0	0.0	0.0	0.0	0.0	0.0	0.0	0.0	0.0	0.0	0.0	0.0	0.0	1.10622	0.0	0.0	0.0	0.0	0.0	0.0	0.0	1.33437	0.0	1.07957	0.0	0.0	0.0	0.0	0.0	0.0	0.0	0.0	0.0	0.0	0.0	0.0	0.0	0.0	0.0	0.0	0.0	0.0	0.0	0.0	0.0	0.0	0.0	0.0	0.0	0.0	1.08458	0.0	0.0	0.0	0.0	0.0	0.0	0.0	0.0	0.0	0.0	0.0	0.0	0.0	0.0	0.0	0.0	0.0	0.0	0.0	0.0	0.0	0.0	0.0	0.0	0.0	0.0	0.0	0.0	0.0	0.0	0.0	0.0	0.0	0.0	0.0	0.0	0.0	0.0	0.0	0.0	0.0	0.0	0.0	0.0	0.0	0.0	0.545713	0.0	0.0	0.0	0.0	0.0	0.0	0.0	0.0	0.0	0.0	0.0	0.0	0.0	0.0	0.0	0.0	0.0	0.0	0.0	0.0	0.0	0.0	0.0	0.0	0.0	0.0	0.0	0.0	0.0	0.0	0.0	0.0	0.0	0.0	0.0	0.0	0.0	0.0	0.0	0.0	0.0	0.0	0.0	0.0	0.0	0.0	0.0	0.0	0.0	0.0	0.0	0.0	0.0	0.0	0.0	0.0	0.0	0.0	0.0	0.0	0.0	0.0	0.0	0.0	0.0	0.0	0.0	0.0	0.0	5.60979	0.0	0.0	0.0	0.0	0.0	0.0	0.0	0.0	0.0	0.0	0.0	0.0	0.0	0.0	0.0	0.0	0.0	0.0	0.0	0.0	0.0	0.0	0.0	0.0	0.0	0.0	0.0	0.0	0.0	0.0	0.0	0.0	0.0	0.0	0.0	0.0	0.0	0.0	0.0	0.0	0.0	0.0	0.0	0.0	0.0	0.0	0.0	0.0	0.0	0.0	0.0	0.0	1.24807	0.0	0.0	0.0	0.0	0.0	0.0	0.0	0.0	0.0	0.0	0.0	0.0	0.0	0.0	0.0	0.0	0.0	0.0	0.0	0.0	0.0	0.0	0.0	0.0	0.0	0.0	0.0	0.0	0.0	0.0	0.0	0.0	0.0	0.0	0.0	0.0	0.0	0.0	0.0	0.0	0.0	0.0	0.0	0.0	0.0	0.0	0.0	0.0	0.0	0.0	0.0	0.0	0.0	0.0	0.0	0.0	0.0	0.0	0.0	0.0	0.0	0.0	0.0	0.0	0.0	0.0	0.0	0.0	0.0	0.0	0.0	0.0	0.0	0.0	0.0	0.0	0.0	0.0	0.0	0.0	0.0	0.0	0.0	0.0	0.0	0.0	0.0	0.0	0.0	0.0	0.0	0.0	0.0	0.0	0.0	0.0	0.0	0.0	0.0	14.2268	0.0	0.0	0.0	0.0	0.0	0.0	0.0	0.0	0.0	0.0	0.0	0.0	0.0	0.0	0.0	0.0	0.0	0.0	0.0	0.0	0.0	0.0	0.0	0.0	0.0	0.0	0.0	0.0	0.0	0.0	0.0	0.0	0.0	0.0	0.0	0.0	0.0	0.0	0.0	0.0	0.0	0.0	0.0	0.0	0.0	0.0	0.0	0.0	0.0	0.0	0.0	0.0	0.0	0.0	0.0	0.0	0.0	0.0	0.0	0.0	0.0	0.0	0.0	0.0	0.0	0.0	0.0	0.0	0.0	0.0	0.0	0.0	0.0	0.0	0.0	0.0	0.0	0.0	0.0	0.0	0.0	0.0	0.0	0.0	0.0	0.0	0.0	0.0	0.0	0.0	0.0	0.0	0.0	0.0	0.0	0.0	0.0	0.0	0.0	0.0	5.67134	0.0	0.0	0.0	0.0	0.0	0.0	0.0	0.0	0.0	0.0	0.0	0.0	0.0	0.0	0.0	0.0	0.0	0.0	0.0	0.0	0.0	0.0	0.0	0.0	0.0	0.0	0.0	0.0	0.0	0.0	0.0	0.0	0.0	0.0	0.0	0.0	0.0	0.0	0.0	0.0	0.0	2.11154	0.0	0.0	0.968547	0.0	0.0	0.0	0.0	0.0	0.0	0.0	0.0	0.0	0.0	0.0	0.0	0.0	0.0	0.0	0.0	0.0	0.0	0.0	0.0	0.0	0.0	0.0	0.0	0.0	0.0	0.0	0.0	0.0	0.0	0.0	0.0	0.0	0.0	0.0	0.0	0.0	0.0	0.0	0.0	0.0	0.0	0.0	0.0	0.0	0.0	0.0	0.0	0.0	0.0	0.0	0.0	0.0	0.0	0.0	0.0	0.0	0.0	0.0	0.0	0.0	0.0	0.0	0.0	0.0	0.0	0.0	0.0	0.0	0.0	0.0	0.0	0.0	0.0	0.0	0.0	0.0	0.0	0.0	0.0	0.0	0.0	0.0	0.0	0.0	0.0	0.0	0.0	0.0	0.0	0.0	0.0	0.0	0.0	0.0	0.0	0.0	0.0	0.0	0.0	0.0	0.0	0.0	0.0	0.0	0.0	0.0	0.0	0.0	0.0	0.0	0.0	0.0	0.0	0.0	0.0	0.0	0.0	0.0	0.0	0.0	0.0	0.0	0.0	0.0	0.0	0.0	0.0	0.0	0.0	0.0	0.0	0.0	0.0	0.0	0.0	0.0	0.0	0.0	0.0	0.0	0.0	3.31614	0.0	0.0	0.0	0.0	0.0	0.0	0.0	0.0	0.0	0.0	0.0	0.0	1.51681	0.0	0.0	0.0	0.0	0.0	0.0	0.0	0.0	0.0	0.0	0.0	0.0	0.0	0.0	0.0	0.0	0.0	0.0	0.0	0.0	0.0	0.0	0.0	0.0	0.0	0.0	0.0	0.0	0.0	0.0	0.0	0.0	0.0	0.0	0.0	0.0	0.0	0.0	0.0	0.0	0.0	0.0	0.0	0.0	0.0	0.0	0.0	0.0	0.0	0.0	0.0	0.0	0.0	0.0	0.0	0.0	0.0	0.0	0.0	0.0	0.0	0.0	0.0	0.0	0.0	0.0	0.0	0.0	0.0	0.0	0.0	0.0	0.0	0.0	0.0	0.0	0.0	0.0	0.0	0.0	0.0	0.0	0.0	0.0	0.0	0.0	0.0	0.0	0.0	0.0	0.0	0.0	0.0	0.0	0.0	0.0	0.0	0.0	0.0	0.0	0.0	0.0	0.0	0.0	0.0	0.0	0.0	0.0	0.0	0.0	0.0	0.0	0.0	0.0	0.0	0.0	0.0	0.0	0.0	0.0	0.0	0.0	0.0	0.0	0.0	0.0	0.0	0.0	0.0	0.0	0.0	0.0	0.0	0.0	0.0	0.0	0.0	8.99205	0.0	0.0	0.0	0.0	0.0	0.0	0.0	9.24763	0.0	0.0	0.0	0.0	0.0	0.0	0.0	0.0	0.0	0.0
23632	ENSMUST00000180541		0.318073	0.172919	0.068437	0.182446	0.147735	0.15592	0.087511	0.130767	0.14766	0.0	0.072893	0.029107	0.098707	0.060504	0.009894	0.071833	0.089157	0.059763	0.039283	0.073805	0.125215	0.029963	0.008397	0.008578	0.010074	0.011288	0.081447	0.020836	0.021925	0.094969	0.018425	0.067552	0.030181	0.078767	0.028689	0.074276	0.051608	0.06437	0.0	0.040525	0.036431	0.058014	0.04076	0.153885	0.019093	0.009196	0.044932	0.083649	0.061874	0.008936	0.045474	0.091744	0.030467	0.134135	0.04766	0.080235	0.069979	0.074663	0.145844	0.010131	0.0749	0.02106	0.102541	0.033872	0.019668	0.057727	0.010634	0.041639	0.09531	0.079352	0.011767	0.078856	0.119907	0.03107	0.068575	0.07073	0.07158	0.009404	0.030788	0.096095	0.007387	0.070506	0.031772	0.027591	0.020457	0.061139	0.060074	0.051746	0.04844	0.250322	0.358853	0.161492	0.068343	0.057969	0.101425	0.233822	0.142947	0.158935	0.222328	0.061249	0.051063	0.139168	0.278739	0.061983	0.246515	0.191649	0.080228	0.08782	0.060912	0.046966	0.237413	0.065757	0.118787	0.211333	0.218967	0.117371	0.161022	0.047645	0.096237	0.189439	0.052322	0.105402	0.118096	0.702458	0.123173	0.428567	0.101968	0.147032	0.194215	0.14186	0.195678	0.236134	0.204284	0.190282	0.134282	0.155297	0.066361	0.143123	0.032177	0.038046	0.064089	0.04031	0.018656	0.0	0.122247	0.014874	0.054351	0.0	0.013733	0.139715	0.0	0.0	0.070079	0.0	0.057733	0.027941	0.02301	0.014751	0.114778	0.242614	0.300632	0.078286	0.126607	0.348277	0.079737	0.097213	0.410976	0.169213	0.19573	0.440303	0.067961	0.104802	0.078495	0.059136	0.100189	0.035618	0.152199	0.134321	0.06477	0.163319	0.037318	0.037843	0.066602	0.060688	0.0	0.017499	0.007973	0.0	0.0	0.03008	0.0	0.008143	0.012455	0.007442	0.02866	0.007666	0.11774	0.052921	0.018475	0.031198	0.095926	0.007895	0.102278	0.016355	0.006221	0.0	0.0	0.027021	0.0	0.026998	0.027771	0.011443	0.0	0.030475	0.034041	0.0	0.055177	0.0	0.013146	0.029669	0.127752	0.038516	0.009965	0.091525	0.018726	0.059663	0.0	0.041481	0.028777	0.040365	0.125583	0.0	0.122857	0.050066	0.089315	0.013315	0.009389	0.109141	0.062517	0.019906	0.024625	0.054379	0.0	0.079449	0.034741	0.039785	0.094683	0.008757	0.076872	0.050093	0.075876	0.031327	0.094748	0.058229	0.081496	0.033583	0.022886	0.036437	0.032314	0.080636	0.058612	0.027522	0.094132	0.09043	0.033143	0.031205	0.084699	0.0	0.058095	0.056266	0.171732	0.05351	0.0	0.146659	0.126817	0.1019	0.0	0.026456	0.017047	0.048163	0.008766	0.011074	0.00235	0.004361	0.008627	0.034778	0.034587	0.011544	0.021609	0.0	0.011566	0.039413	0.024441	0.017321	0.031454	0.002932	0.008304	0.010916	0.04835	0.002694	0.019707	0.01756	0.007397	0.009066	0.002988	0.01466	0.045398	0.0	0.008931	0.041996	0.120757	0.10343	0.111893	0.034959	0.088067	0.071592	0.033203	0.076762	0.062114	0.0	0.121558	0.13385	0.033525	0.067453	0.0	0.0	0.0	0.040246	0.04791	0.148267	0.02723	0.033593	0.053548	0.122266	0.036853	0.060257	0.15822	0.141511	0.078968	0.173697	0.0	0.0	0.06955	0.13426	0.068204	0.161587	0.050521	0.015322	0.051792	0.05561	0.016525	0.044389	0.037904	0.030505	0.047522	0.043485	0.0	0.057662	0.020882	0.022221	0.015591	0.109431	0.052761	0.225363	0.047452	0.189925	0.147098	0.149685	0.238246	0.154095	0.153914	0.160434	0.13523	0.121508	0.080359	0.140787	0.036506	0.071397	0.114873	0.080517	0.092765	0.019522	0.115748	0.043742	0.061898	0.10233	0.167233	0.00961	0.049473	0.082964	0.038533	0.051839	0.060095	0.203272	0.102695	0.072439	0.097754	0.146937	0.052041	0.042398	0.060147	0.109582	0.042834	0.039639	0.076994	0.128668	0.066864	0.077462	0.149104	0.029727	0.013568	0.030935	0.045066	0.14555	0.101007	0.148699	0.097451	0.221327	0.084304	0.055594	0.102174	0.089735	0.145884	0.141454	0.104636	0.088925	0.075955	0.044913	0.127202	0.083362	0.027896	0.04275	0.072327	0.259526	0.100511	0.056053	0.097943	0.078062	0.067287	0.06537	0.063393	0.112043	0.074703	0.022005	0.142461	0.127157	0.080606	0.161077	0.18799	0.167312	0.182256	0.138065	0.089492	0.084867	0.182557	0.27421	0.261833	0.117838	0.210813	0.306777	0.10284	0.295446	0.086747	0.097821	0.262972	0.069907	0.183525	0.108035	0.059919	0.013062	0.074984	0.057955	0.019095	0.028628	0.043964	0.252989	0.052191	0.058764	0.108021	0.056121	0.122865	0.042563	0.11756	0.164574	0.20674	0.193132	0.141478	0.407185	0.184825	0.242172	0.057458	0.198083	0.0921	0.190936	0.211369	0.038278	0.15084	0.109552	0.129321	0.115056	0.074348	0.055068	0.100324	0.06127	0.113492	0.135436	0.194374	0.120015	0.109782	0.133667	0.094899	0.048594	0.117268	0.043686	0.081587	0.150305	0.034907	0.053035	0.051222	0.07169	0.071644	0.074673	0.061313	0.048085	0.090558	0.03991	0.022463	0.239186	0.152188	0.01302	0.028438	0.056619	0.563019	0.334957	0.159823	0.143498	0.232475	0.040147	0.094717	0.03191	0.354122	0.169492	0.194717	0.145507	0.403311	0.121956	0.228097	0.301416	0.081024	0.066684	0.15574	0.189658	0.060725	0.124927	0.066885	0.10611	0.357904	0.307213	0.199249	0.210867	0.29208	0.045499	0.210463	0.398918	0.236437	0.241784	0.110459	0.115855	0.103706	0.056784	0.082377	0.296617	0.073908	0.016337	0.036392	0.422851	0.38907	0.048833	0.01964	0.048515	0.052038	0.024237	0.039266	0.06161	0.13276	0.036348	0.024806	0.0	0.020423	0.066373	0.037334	0.070595	0.016941	0.038167	0.023452	0.09335	0.146394	0.063769	0.119877	0.102803	0.095889	0.052748	0.019887	0.028736	0.012285	0.022728	0.005407	0.044048	0.006136	0.021088	0.020814	0.024798	0.014145	0.01157	0.043478	0.01987	0.026943	0.011985	0.052676	0.010811	0.034997	0.086354	0.028006	0.043855	0.06801	0.050208	0.007981	0.079637	0.015464	0.00978	0.144018	0.02884	0.103508	0.035894	0.123085	0.132258	0.054489	0.094761	0.108496	0.080535	0.076635	0.038857	0.15104	0.146457	0.144876	0.149949	0.043722	0.348554	0.174213	0.27441	0.0	0.073696	0.2004	0.156455	0.053095	0.037092	0.272328	0.043144	0.182039	0.267718	0.172249	0.208315	0.101735	0.0	0.006263	0.0	0.01852	0.0	0.005899	0.0	0.033355	0.006137	0.0	0.0	0.019949	0.0	0.007962	0.029546	0.011722	0.0	0.00529	0.006934	0.0	0.0	0.014594	0.008965	0.082142	0.083539	0.03649	0.071985	0.039129	0.05452	0.019736	0.061797	0.042569	0.033458	0.033882	0.081642	0.022541	0.012606	0.018601	0.05517	0.029716	0.027122	0.025881	0.03047	0.034038	0.009863	0.033305	0.05518	0.0	0.032772	0.043626	0.0	0.015848	0.031147	0.015951	0.013193	0.027284	0.040591	0.032004	0.014414	0.022416	0.0	0.050803	0.059512	0.0	0.015565	0.019546	0.007946	0.0	0.0	0.006265	0.0	0.013233	0.0	0.0	0.007045	0.0	0.0	0.057078	0.023705	0.05534	0.016824	0.016598	0.084473	0.053637	0.113683	0.024478	0.017148	0.109895	0.146178	0.041802	0.031808	0.028791	0.052155	0.094093	0.04403	0.027601	0.027041	0.041118	0.126851	0.066918	0.0	0.051291	0.029913	0.060713	0.060529	0.055085	0.172681	0.083143	0.110875	0.06378	0.0	0.053995	0.048473	0.058922	0.112287	0.064973	0.022299	0.036981	0.042737	0.0	0.0	0.023685	0.031269	0.012356	0.03451	0.012815	0.0	0.04239	0.0	0.012719	0.016009	0.025776	0.015399	0.0	0.055633	0.0	0.040042	0.0	0.0	0.030872	0.026056	0.012858
23633	ENSMUSG00000079120	AY761185	0.0	0.0	0.0	0.0	0.0	0.0	0.0	0.0	0.038723	0.0	0.0	0.0	0.0	0.0	0.0	0.0	0.0	0.0	0.0	0.0	0.0	0.0	0.0	0.0	0.0	0.0	0.0	0.0	0.0	0.0	0.0	0.0	0.0	0.0	0.0	0.0	0.0	0.0	0.0	0.0	0.0	0.0	0.0	0.0	0.0	0.0	0.0	0.0	0.0	0.0	0.0	0.0	0.0	0.0	0.0	0.0	0.0	0.0	0.0	0.0	0.0	0.0	0.0	0.0	0.0	0.0	0.0	0.0	0.0	0.0	0.0	0.0	0.0	0.0	0.0	0.0	0.0	0.0	0.0	0.0	0.0	0.0	0.0	0.0	0.0	0.0	0.0	0.0	0.0	0.0	0.0	0.0	0.0	0.0	0.0	0.0	0.0	0.0	0.0	0.0	0.0	0.0	0.0	0.0	0.0	0.0	0.0	0.0	0.0	0.0	0.0	0.0	0.0	0.0	0.0	0.0	0.0	0.0	0.0	0.0	0.0	0.0	0.0	0.0	0.0	0.0	0.0	0.0	0.0	0.0	0.0	0.0	0.0	0.0	0.0	0.0	0.0	0.0	0.0	0.0	0.0	0.0	0.0	0.0	0.0	0.0	0.0	0.0	0.0	0.0	0.0	0.0	0.0	0.0	0.0	0.0	0.0	0.0	0.0	0.0	0.0	0.0	0.0	0.0	0.0	0.0	0.0	0.0	0.0	0.0	0.0	0.0	0.0	0.0	0.0	0.0	0.0	0.0	0.0	0.0	0.0	0.0	0.0	0.0	0.0	0.0	0.0	0.0	0.0	0.0	0.0	0.0	0.0	0.0	0.0	0.0	0.0	0.0	0.0	0.0	0.0	0.0	0.0	0.0	0.0	0.0	0.0	0.0	0.0	0.0	0.0	0.0	0.0	0.0	0.0	0.0	0.0	0.0	0.0	0.0	0.0	0.0	0.0	0.0	0.0	0.0	0.0	0.0	0.0	0.0	0.0	0.0	0.0	0.0	0.0	0.0	0.0	0.0	0.0	0.0	0.0	0.0	0.0	0.0	0.0	0.0	0.0	0.0	0.0	0.0	0.0	0.0	0.0	0.0	0.0	0.0	0.0	0.0	0.0	0.0	0.0	0.0	0.0	0.0	0.0	0.0	0.0	0.0	0.0	0.0	0.0	0.0	0.0	0.0	0.0	0.0	0.0	0.0	0.0	0.0	0.0	0.0	0.0	0.0	0.0	0.0	0.0	0.0	0.0	0.0	0.0	0.0	0.0	0.0	0.0	0.0	0.0	0.0	0.0	0.0	0.0	0.0	0.0	0.0	0.0	0.0	0.0	0.0	0.0	0.0	0.0	0.0	0.0	0.0	0.0	0.0	0.0	0.0	0.0	0.0	0.0	0.0	0.0	0.0	0.0	0.0	0.0	0.0	0.0	0.0	0.0	0.0	0.0	0.0	0.0	0.0	0.0	0.0	0.0	0.0	0.0	0.0	0.0	0.0	0.0	0.0	0.0	0.0	0.0	0.0	0.0	0.0	0.0	0.0	0.0	0.0	0.0	0.0	0.0	0.0	0.0	0.0	0.0	0.0	0.0	0.0	0.0	0.0	0.0	0.0	0.0	0.0	0.0	0.0	0.0	0.0	0.0	0.0	0.0	0.0	0.0	0.0	0.0	0.0	0.0	0.0	0.0	0.0	0.0	0.0	0.0	0.0	0.0	0.0	0.0	0.0	0.0	0.0	0.0	0.0	0.0	0.0	0.0	0.0	0.0	0.0	0.0	0.0	0.0	0.0	0.0	0.0	0.0	0.0	0.0	0.0	0.0	0.0	0.0	0.0	0.0	0.0	0.0	0.0	0.0	0.0	0.0	0.0	0.0	0.0	0.0	0.0	0.0	0.0	0.0	0.0	0.0	0.0	0.0	0.0	0.0	0.0	0.0	0.0	0.0	0.0	0.0	0.0	0.0	0.0	0.0	0.0	0.0	0.0	0.0	0.0	0.0	0.0	0.0	0.0	0.0	0.0	0.0	0.0	0.0	0.0	0.0	0.0	0.0	0.0	0.0	0.0	0.0	0.0	0.0	0.0	0.0	0.0	0.0	0.0	0.0	0.0	0.0	0.0	0.0	0.0	0.0	0.0	0.0	0.0	0.0	0.0	0.0	0.0	0.0	0.0	0.0	0.0	0.0	0.0	0.0	0.0	0.0	0.0	0.0	0.0	0.0	0.0	0.0	0.0	0.0	0.0	0.0	0.0	0.0	0.0	0.0	0.0	0.0	0.0	0.0	0.0	0.0	0.0	0.0	0.0	0.0	0.0	0.0	0.0	0.0	0.0	0.0	0.0	0.0	0.0	0.0	0.0	0.0	0.0	0.0	0.0	0.0	0.0	0.0	0.0	0.0	0.0	0.0	0.0	0.0	0.0	0.0	0.0	0.0	0.0	0.0	0.0	0.0	0.0	0.0	0.0	0.0	0.0	0.0	0.0	0.0	0.0	0.0	0.0	0.0	0.0	0.0	0.0	0.0	0.0	0.0	0.0	0.0	0.0	0.0	0.0	0.0	0.0	0.0	0.0	0.0	0.0	0.0	0.0	0.0	0.0	0.0	0.0	0.0	0.0	0.0	0.0	0.0	0.0	0.0	0.0	0.0	0.0	0.0	0.0	0.0	0.0	0.0	0.0	0.0	0.0	0.0	0.0	0.0	0.0	0.0	0.0	0.0	0.0	0.0	0.0	0.0	0.0	0.0	0.0	0.0	0.0	0.0	0.0	0.0	0.0	0.0	0.0	0.0	0.0	0.0	0.0	0.0	0.0	0.0	0.0	0.0	0.0	0.0	0.0	0.0	0.0	0.0	0.0	0.0	0.0	0.0	0.0	0.0	0.0	0.0	0.0	0.0	0.0	0.0	0.0	0.0	0.0	0.0	0.0	0.0	0.0	0.0	0.0	0.0	0.0	0.0	0.0	0.0	0.0	0.0	0.0	0.0	0.0	0.0	0.0	0.0	0.0	0.0	0.0	0.0	0.0	0.0	0.0	0.0	0.0	0.0	0.0	0.0	0.0	0.0	0.0	0.0	0.0	0.0	0.0	0.0	0.0	0.0	0.0	0.0	0.0	0.0	0.0	0.0	0.0	0.0	0.0	0.0	0.0	0.0	0.0	0.0	0.0	0.0	0.0	0.0	0.0	0.0	0.0	0.0	0.0	0.0	0.0	0.0	0.0	0.0	0.0	0.0	0.0	0.0	0.0	0.0	0.0	0.0	0.0	0.0	0.0	0.0	0.0	0.0	0.0	0.0	0.0	0.0	0.0	0.0	0.0	0.0	0.0	0.0	0.0	0.0	0.0	0.0	0.0	0.0	0.0	0.0	0.0	0.0	0.0	0.0	0.0	0.0	0.0	0.0	0.0	0.0	0.0	0.0	0.0	0.0	0.0	0.0	0.0	0.0	0.0	0.0	0.0	0.0	0.0	0.0	0.0	0.0	0.0	0.0	0.0	0.0	0.0	0.0	0.0	0.0	0.0	0.0	0.0	0.0	0.0	0.0
23634	ENSMUSG00000031976	Urb2	1.45203	1.4232	1.89385	1.51412	1.67633	1.40074	1.5928	1.35442	1.41032	1.83216	1.44949	1.64479	2.09067	2.25359	1.89267	1.60353	1.60032	1.9176	1.5627	1.69837	1.69227	1.7353	1.79664	1.95681	2.21539	1.60344	1.60731	1.93189	1.66915	1.97806	1.66807	1.65699	1.42751	1.69619	1.73775	1.4492	1.85152	1.5172	1.497	0.316992	1.89406	2.00444	2.08468	1.48309	2.86168	1.5301	1.74557	1.63924	1.36477	1.5974	1.38111	1.49243	2.115	1.86298	1.78701	1.96561	1.44449	0.342306	1.56829	1.78621	1.48162	1.57514	1.28699	1.79867	1.86277	1.89929	1.77724	1.57401	1.54148	1.67448	1.76584	1.79842	1.05493	1.55842	1.70368	1.87963	1.6911	1.5483	1.88808	1.46955	1.53929	1.76609	1.95842	1.81917	2.03843	2.13857	2.12792	1.07572	1.52383	1.82793	1.80674	1.45975	1.94325	1.4662	1.50505	1.43438	1.31192	1.31918	1.53519	1.48216	1.56634	1.4657	1.58789	1.39217	1.44032	1.81538	1.52476	1.32742	1.70246	1.57959	1.34129	1.66487	1.51888	1.61746	1.55524	1.58166	1.20863	1.17154	1.95814	1.09853	1.40807	1.51897	1.29597	1.97012	1.26465	1.56087	1.4041	1.35681	1.82631	1.52734	1.28883	1.25793	1.39465	1.37134	1.36001	1.91239	1.53679	1.6971	1.09715	0.443191	1.10683	1.62727	1.58545	2.01309	1.2933	1.5407	2.48706	1.99016	2.75592	2.63615	1.57337	2.25614	1.60764	1.92308	2.33538	1.92409	2.22483	2.39615	2.00854	3.10783	2.19354	3.18734	2.64745	1.85006	2.41177	2.65693	2.10969	1.73705	2.37287	2.41317	1.90139	2.70469	2.64668	1.97127	3.20745	2.92324	3.04627	2.29532	1.72336	2.29936	2.39665	2.53873	0.916193	1.38227	1.0502	1.40355	0.830151	1.19397	1.02909	1.16096	1.01227	1.07954	1.04509	0.708796	1.1018	0.730772	1.20501	0.931927	0.925156	0.745116	0.826373	0.885283	1.24252	1.27975	1.362	1.01297	0.150116	0.145503	0.219995	0.287065	0.203967	0.159295	0.188346	0.058109	0.133207	0.17495	0.097759	0.19214	0.099683	0.151602	0.233081	0.169474	0.2269	0.101747	1.13405	1.31781	1.44304	1.1646	2.22031	1.47264	1.30874	1.94568	1.40968	1.77469	1.15225	1.24404	1.02143	1.67264	1.01729	1.46987	1.16593	1.21589	1.87248	1.55695	2.07337	2.02584	1.7176	1.61179	1.82311	1.9394	2.78503	2.59378	2.4085	2.03119	2.36681	2.62835	2.3195	3.23229	2.55769	1.96825	1.78801	1.54402	1.45931	1.9783	1.94321	1.9339	1.73922	1.6503	1.71422	1.58417	2.49537	2.32081	1.82522	1.9769	1.7232	1.23162	1.5439	0.438103	0.340713	0.460158	0.304561	0.478996	0.319478	0.341019	0.408362	0.295434	0.301217	0.485804	0.382367	0.363255	0.36028	0.380223	0.358751	0.344087	0.348339	0.470947	0.430889	0.289979	0.371963	0.377093	0.431804	0.417753	0.41488	0.365956	0.527608	0.38837	0.479822	0.42265	0.393472	1.36051	1.12804	1.03999	1.18364	1.30097	1.21392	1.30208	1.12928	1.15792	1.12895	1.29998	1.0378	1.87287	1.63971	1.57201	1.80821	1.95397	1.54548	1.92793	1.87728	1.48362	2.43484	2.0797	1.78785	1.32405	1.86735	1.84211	1.77595	2.39871	1.89338	1.63446	2.05488	1.99879	1.99462	1.78475	1.4504	1.2696	1.25847	0.999934	1.01833	1.35644	0.763152	1.25264	1.07201	1.17169	1.09345	0.72755	1.04877	1.15237	1.14044	0.929015	1.23868	0.956356	0.895118	1.25436	1.49835	1.13329	1.11262	0.956222	1.50056	1.56343	1.078	1.0953	1.09016	1.29566	1.32246	2.3762	2.04565	1.48331	2.11808	2.23717	1.83013	1.32523	2.0334	2.03902	1.64106	2.02314	2.0747	2.05663	1.62357	1.49672	1.88714	2.24645	1.52229	1.79265	1.75384	1.87999	1.85865	1.74608	2.39367	1.43747	1.7918	1.97257	1.78276	2.17546	1.74084	1.54759	1.32483	2.08031	1.86926	2.05361	1.40748	1.78338	1.6726	2.28194	1.97405	1.81884	1.50987	2.12924	1.60588	1.79796	2.12466	1.92016	1.68788	0.103511	0.155247	0.14612	0.094302	0.239273	0.113817	0.152992	0.164146	0.165688	0.142268	0.225126	0.190739	0.106414	0.208886	0.124283	0.167114	0.067781	0.213053	0.225315	0.138006	0.131145	0.091437	0.09848	0.132391	1.69414	3.38434	2.39159	2.83029	2.69	3.07376	1.82315	2.68043	1.53497	1.66986	1.80428	1.491	2.05718	2.1967	2.00646	1.38487	1.81231	1.80202	1.98091	1.64833	1.70047	1.69552	1.45325	2.09835	1.50061	1.31537	2.29698	1.60744	1.74533	1.48997	1.52716	1.64388	1.34482	1.6204	1.5349	1.48375	1.39738	1.55078	1.59192	1.79257	1.46586	2.00559	1.56154	2.37916	1.82711	1.5736	1.90199	2.16824	1.64023	1.4102	1.11401	1.35134	2.41363	2.96999	1.96949	2.96395	1.92481	2.29579	2.65708	2.70375	2.8083	2.09341	2.11352	2.63414	2.60589	2.29105	1.92809	3.01811	2.32628	2.12031	1.9919	2.47772	2.28262	1.87636	2.25776	1.60938	2.01833	1.09725	1.82289	1.46945	1.76134	0.76766	1.68655	2.12986	0.924444	1.75781	1.54289	1.75352	1.51545	1.34502	2.15611	1.21785	2.58012	1.14006	1.76467	1.47951	1.5848	1.70246	1.58231	1.58686	1.4642	1.94252	1.53514	1.5528	2.42846	0.893089	1.81321	2.50722	1.19838	2.64522	1.24582	1.25467	1.64241	2.27757	1.31658	1.21606	2.67419	2.65028	1.13051	2.08427	1.97195	2.61861	1.206	1.25863	2.06788	1.24769	0.79634	3.60014	1.18816	1.63184	1.38004	1.51314	1.46564	2.04875	1.53132	2.09283	2.0257	1.47592	2.07174	1.15402	1.84767	1.59951	1.75006	1.62626	1.94526	1.45441	1.87297	1.10822	1.03133	2.20053	2.04092	2.04673	1.98065	1.84228	1.33686	2.11909	0.917873	0.796598	1.41322	1.18203	1.48676	0.849533	1.35615	1.37033	1.74749	0.936205	1.17706	1.56303	1.10689	0.897584	1.28505	0.849344	1.1253	1.69965	0.920226	1.24924	0.811032	1.06164	0.788437	0.985046	1.43331	1.04023	0.959615	1.10549	1.05965	1.15727	1.26797	1.17118	0.947129	1.0684	0.838261	0.94206	2.93867	3.01892	3.05367	3.46062	2.47232	3.32393	3.29257	2.53255	2.60181	2.52314	3.55962	0.0	2.5101	2.89196	2.84352	3.05293	2.86503	3.42235	2.89827	3.31322	2.92601	2.58441	3.77941	3.38758	0.110842	0.435317	0.338732	1.0038	0.523032	0.392842	0.780803	0.706675	0.405972	0.35676	1.04478	0.261914	0.239848	0.685288	0.51062	0.243971	0.772579	0.723542	0.482315	0.463185	0.73747	0.463826	0.481273	0.930851	0.585779	0.739169	0.563017	0.740412	0.475169	1.38537	1.71694	1.1822	1.33209	1.20782	1.65666	0.860639	0.715579	0.94841	1.52062	1.0446	1.3353	0.931232	1.20806	0.875398	1.03211	1.23632	1.21487	0.132827	0.110137	0.156872	0.035075	0.227694	0.072455	0.191704	0.166006	0.124703	0.164072	0.107841	0.234786	0.091571	0.131793	0.148796	0.165382	0.069358	0.249253	0.756486	0.874113	0.674107	0.73299	0.672108	0.537939	0.634166	0.857018	0.506985	0.515707	0.78201	0.211997	1.75576	2.33242	1.69531	1.75841	1.82864	2.2829	1.3912	1.31078	2.29518	1.80492	2.21744	1.90857	2.07772	2.11521	1.62284	2.04781	2.13197	1.916	1.93772	1.585	2.35213	2.175	1.69621	2.58359	2.0051	1.56318	1.8894	1.78722	1.71771	1.37326	1.91557	1.78515	1.88796	1.66336	1.93226	0.663443	0.638154	0.688468	0.807744	0.687053	0.715297	1.27434	0.695552	0.701627	0.959901	1.49018	0.513595	0.922322	0.476696	0.985377	0.731435	0.622384	0.579557	1.17102	0.477937	0.964954	0.786016	1.02683	0.58939	0.821969	0.652365	0.6374	1.25965	0.52073	0.706074
23635	ENSMUSG00000002812	Flii	8.99315	8.40065	10.7313	8.71042	9.07725	8.35727	9.01644	9.26038	8.73369	11.5165	9.12101	8.82322	14.2327	12.2741	13.4034	10.9847	13.2387	11.6242	14.0151	13.2955	11.2384	12.9933	12.2992	13.5676	15.2661	13.956	13.0247	12.6093	15.6776	13.6278	15.0232	14.6746	12.968	12.888	12.7302	12.3586	14.1292	14.8316	13.2259	1.49301	15.0487	11.4119	13.5639	13.8107	14.4364	15.4553	13.3033	11.5644	12.784	15.022	13.5139	13.3715	15.1271	16.337	12.5969	11.0007	13.376	25.081	15.2231	14.2811	12.7181	14.7796	12.1322	15.0555	13.7973	11.6828	14.7633	13.8905	12.495	15.3002	14.5855	13.1892	16.0878	15.3378	12.3825	12.3402	12.8782	12.435	11.8883	13.5297	14.9222	12.5322	14.7923	15.2215	15.3674	12.4605	13.1068	13.5767	13.6186	8.61489	9.20812	7.29249	10.0036	8.06888	6.81873	7.67518	8.31505	7.22969	7.63555	10.7797	10.5073	7.65265	10.4514	9.33315	9.87582	9.36559	8.35019	10.8144	9.34177	10.0802	7.72882	8.17496	9.26935	9.07435	9.84502	9.71566	11.549	7.7602	9.98724	7.67274	9.99806	9.51005	6.48719	8.17733	8.01032	8.51503	9.07499	9.71314	7.19626	11.051	8.85653	7.83785	8.30772	8.72907	7.29617	8.04324	10.168	12.0021	6.69091	1.02087	11.0635	15.7781	15.5854	13.4305	14.4995	14.1157	12.6837	21.6961	11.3081	15.881	15.3748	20.8282	19.9479	14.4315	15.5387	17.2887	16.5285	16.0328	15.2941	20.6794	13.5299	17.5048	20.1434	14.9953	14.0203	18.9415	14.1072	12.9271	16.1161	15.8269	14.1074	13.8513	14.236	12.1698	16.5068	18.98	15.9179	15.9935	15.2801	14.4866	14.982	13.7586	14.1745	17.6875	18.7743	21.1628	17.5407	18.277	21.3513	15.5907	14.697	17.9214	29.2527	15.229	12.5526	11.4357	21.5565	15.3217	13.3939	12.7325	14.6148	8.47264	27.3549	21.2002	21.8691	17.667	12.6233	13.9782	12.1106	14.7943	9.8257	13.5912	10.0049	13.4947	11.9282	12.4134	14.7262	21.1288	15.4629	13.3686	15.0138	19.1691	16.3148	18.246	9.75851	7.50556	6.4342	6.2116	9.07425	9.52173	9.20614	9.3722	12.7593	7.82856	8.31005	7.10158	12.2962	7.58607	6.70724	9.67264	10.9509	10.7578	8.56562	16.531	16.0689	20.5131	16.2983	18.1291	24.4929	15.9187	27.5502	16.1191	24.8757	19.1399	19.7295	20.0952	20.3747	24.1147	19.4141	19.1925	13.3738	15.4523	12.8798	13.3259	13.481	15.3579	12.4134	14.4445	12.3978	14.1266	14.5356	14.2642	15.5408	14.4684	13.4613	12.1332	13.9142	2.63121	2.94111	2.79804	2.56171	2.9139	3.01247	3.40745	2.58372	2.43336	2.9988	3.1232	3.60464	2.59022	2.92617	2.58858	2.3288	3.11274	2.71524	3.56697	2.5448	2.06296	3.06174	2.5118	2.8846	2.97543	4.13723	2.32201	2.563	3.14499	3.64459	2.40752	2.48319	9.94591	7.83501	5.53818	8.69014	8.51152	6.41569	12.1754	7.85207	7.9798	8.1099	7.57682	7.11037	14.0323	9.53973	15.3954	10.3331	13.6452	14.3764	9.90038	13.6932	15.2358	13.347	13.0609	17.9964	16.967	11.2302	11.0209	13.7289	17.5844	19.8626	14.5409	15.8311	18.5689	18.9116	10.8644	13.5773	7.59121	10.2284	7.97214	6.15404	9.33569	7.38792	11.07	8.77572	7.5649	10.356	8.45504	8.32106	10.1417	9.44261	8.8128	8.69199	8.08086	6.41671	5.55356	5.50365	4.78602	5.21437	4.85027	5.61511	5.50819	5.43975	4.95827	4.4928	5.49961	4.65311	14.0089	14.6043	13.2747	10.4889	15.7286	14.2899	15.2497	12.4797	11.2164	18.0736	15.0578	14.6374	14.3237	16.1264	13.8364	12.8926	14.1152	18.7122	15.2137	12.7229	12.2075	13.6297	11.6771	14.7109	15.4386	11.8061	12.7163	13.1855	13.7305	13.3011	15.1799	14.6097	13.0005	12.0646	14.0262	12.9521	11.0834	13.9028	11.6859	12.8053	11.2339	14.8073	13.8717	13.6487	14.8121	12.3916	12.4465	11.7238	43.7196	46.2418	41.4258	33.1752	32.4432	48.3981	35.2575	31.105	49.9905	45.4224	29.4615	35.873	38.5138	36.1962	33.2688	45.4218	38.7092	26.4068	49.071	36.3582	41.3886	43.86	34.0951	22.5805	13.6852	10.1982	14.3365	15.0566	14.1819	19.1571	16.6209	12.4331	11.9522	9.39624	12.873	9.02611	11.3577	13.4369	11.3759	11.6559	11.2311	9.53773	11.319	9.4589	14.7711	9.88904	10.9864	12.7248	10.5869	11.2017	12.9528	11.3423	8.41409	8.80977	7.9793	6.97413	9.91178	8.37999	9.66323	9.34887	8.62195	7.90993	9.92123	7.57656	9.00637	8.81406	7.98358	7.5222	10.0956	10.9947	7.77134	7.19219	10.061	10.6072	11.2672	7.67039	20.6852	14.9643	13.117	17.3018	16.7097	13.167	14.4406	20.6807	14.9239	11.7774	18.1873	19.0944	13.0258	11.2575	15.4106	11.8864	16.4369	15.7377	15.9329	17.639	13.7283	17.4315	12.5451	14.7331	14.856	4.76948	13.7045	26.4078	15.0926	4.0274	19.3011	25.1497	5.15287	10.0376	7.26404	7.70805	10.4687	8.8897	9.07198	4.79588	8.9313	7.77919	8.07094	7.47764	6.87162	9.66812	9.87814	6.4205	9.17865	8.7998	7.91837	7.01541	9.44391	5.62094	7.7601	8.43024	7.44837	10.6598	7.81782	6.45161	7.13256	8.76114	7.26154	7.19019	10.6704	9.12583	7.48476	8.35667	7.38757	11.8514	8.2919	8.53542	8.22513	7.98159	4.99	14.6937	7.13044	5.55436	8.64684	13.7651	25.6573	13.4715	13.7704	21.1352	19.2692	11.8477	19.6461	5.40031	15.7182	9.84809	24.7363	12.6148	16.0929	13.1313	18.6365	5.04236	3.80024	23.4713	25.691	14.7657	17.1355	23.997	5.48341	25.1771	7.00206	7.20971	9.4006	10.3924	12.5484	6.71392	6.65559	12.4087	8.86501	7.66611	9.02665	11.0114	9.17284	7.78514	12.3538	7.36275	8.26865	9.09833	7.84981	10.3511	8.00674	7.07573	8.62889	8.43378	4.04515	4.4751	4.16608	3.30659	3.52116	3.93772	3.85561	3.59347	4.19831	3.8603	3.13982	3.59694	21.1179	19.0226	23.0775	22.9538	18.9319	17.9957	20.1949	22.5834	19.6755	22.6833	21.1397	0.0	20.7779	19.8721	19.3615	21.6565	22.6867	21.684	22.7476	23.1111	20.4498	21.8953	17.1314	20.9308	1.08177	3.03433	3.45428	9.18331	4.02818	3.2363	5.9034	5.90005	3.77046	4.88378	17.3314	3.39064	0.536434	3.12534	2.25014	2.21643	3.63742	2.4061	1.6819	1.33942	4.31192	2.19616	2.28312	3.46844	2.40291	3.22044	2.42367	3.25908	1.64125	10.5154	9.88847	9.01858	9.28837	7.54193	9.54941	8.41902	7.28092	9.61457	9.57786	9.58444	11.2549	7.5727	10.4236	8.42918	8.25803	8.2454	10.9514	17.1243	10.4054	9.72668	13.193	12.163	8.76272	17.3562	10.4085	12.4663	11.3293	13.4532	13.2483	12.9012	15.6554	10.6649	12.0124	12.1856	15.7037	7.76814	7.98583	8.63488	8.60653	7.45598	7.02879	7.45181	7.01946	7.82347	5.49844	7.21909	12.2905	19.0484	16.2327	18.1433	16.2193	18.3508	14.4692	15.225	15.7945	18.8904	20.4553	17.5051	18.2839	17.4614	22.7715	18.9679	16.8189	17.9513	17.9046	13.8604	11.7016	16.6707	15.416	14.2228	11.8059	15.1878	12.5818	17.5348	14.4901	13.7325	12.9915	11.0206	14.2216	16.1997	13.3932	11.3807	3.18106	3.05668	3.01339	3.7059	3.32385	2.64443	6.97314	8.47637	9.0249	8.44559	11.0133	3.55854	5.59178	5.22387	11.5643	7.02111	6.67867	8.65168	10.2351	4.92472	9.60099	7.84178	7.55225	10.1668	6.87066	6.98359	5.10669	7.41763	9.97144	9.38881
23636	ENSMUSG00000022791	Tnk2	5.38074	4.32898	3.38779	4.57082	4.28044	4.55847	4.80719	4.70339	4.91369	2.86996	3.12229	3.47951	10.5889	15.5141	6.37637	9.51149	13.9081	12.0798	11.1592	13.4222	15.0596	10.2869	11.4501	7.73411	7.4619	10.3838	9.34628	7.29677	6.93385	13.7366	9.29371	10.8443	10.2565	12.3162	7.07385	13.437	17.6827	9.67132	9.60934	2.55501	10.8618	10.6755	13.099	16.3491	10.327	6.55316	8.06756	14.9777	13.9867	6.76223	13.7035	12.7628	8.1426	9.04092	6.32893	12.7017	12.1331	2.87905	14.7683	6.49363	16.0181	8.35164	16.5888	7.41329	8.28603	10.292	6.29929	12.042	14.2184	14.4731	6.80813	10.7444	10.7037	9.89768	12.6842	11.019	12.9071	8.66306	10.4003	15.1748	8.00579	12.5612	6.95883	6.26646	8.50494	11.2553	13.6959	10.1084	13.2028	5.51074	5.63217	4.45917	2.34591	3.96356	5.44312	4.5576	4.06019	3.93879	3.60434	2.9766	2.46197	5.63825	5.60147	4.78269	3.83783	3.42653	3.82443	3.50165	3.7933	3.24897	4.86687	4.77884	3.01956	5.04132	4.55269	3.42421	5.40072	2.7242	3.70252	5.03059	3.68974	2.95111	3.98962	7.95493	5.45001	3.93185	3.84517	3.8547	4.53547	4.28307	4.94661	4.32048	4.50395	4.83857	4.95495	5.37634	5.58329	14.0139	6.80854	1.11932	6.27537	12.7299	7.19701	8.69588	12.8704	10.996	16.758	7.35334	9.67641	12.3553	7.27271	11.9563	12.514	7.69111	13.7381	14.1348	7.73591	12.0289	12.3239	7.28952	14.7763	12.0215	11.4829	9.99699	8.74022	15.4437	9.31876	12.1292	9.76956	15.9454	12.9176	14.2795	15.4798	8.64676	13.1327	10.1517	16.1179	10.8824	9.34309	12.6686	8.36223	10.2843	9.78777	9.77436	14.4447	5.83702	7.80456	4.73647	19.2187	36.9567	9.02689	45.0264	5.0286	8.43811	24.2993	7.55445	12.1517	24.6766	9.05115	18.0198	10.316	8.83115	11.209	42.064	9.89868	33.0911	16.7022	15.1757	12.4914	17.8035	15.7133	9.50362	20.5377	13.4386	23.088	9.07305	18.8699	14.9987	17.3067	15.046	17.1211	11.7805	15.1311	24.1035	6.53577	17.5744	8.25733	6.39666	5.22049	4.81668	17.2597	6.1418	6.60182	7.43307	7.09412	8.36729	2.56132	8.54122	4.91239	12.5954	7.65029	9.84441	7.85711	15.303	13.7937	11.9626	16.7523	18.8675	13.7569	15.623	11.1714	27.1103	18.7558	16.9261	13.9217	12.2942	12.7419	15.3789	11.9849	19.8324	12.9293	18.2694	15.7207	16.0567	14.2965	17.3423	14.5419	12.4344	15.2842	13.7682	25.3326	13.3365	16.7488	18.4601	15.1668	20.9599	12.4943	1.41452	1.52917	0.983023	4.90081	3.91836	1.33593	0.932373	1.24594	1.27043	3.53182	1.37109	4.32577	1.63028	1.70417	1.23085	1.84995	2.26649	2.31437	4.6483	6.17889	1.21563	1.98838	0.946819	2.30004	1.2877	1.21126	1.19298	1.82313	3.86869	1.34668	0.888757	1.475	5.18377	5.59134	5.20939	6.83558	4.15849	6.67703	6.78207	4.36668	7.34445	8.43361	3.90425	5.44019	10.2903	10.7683	8.21111	13.25	12.1167	8.80085	8.80699	12.7114	14.2736	11.3268	14.8098	8.23707	7.78047	9.72238	11.2087	13.0899	8.68428	11.7896	14.628	7.14176	9.52347	7.64879	14.6008	11.5518	7.21801	4.5507	4.64499	11.4998	7.42369	8.15947	23.3434	5.32222	21.2241	5.51388	6.25506	6.76523	5.23092	11.8752	3.12273	7.20167	8.35614	20.7459	3.77992	1.54915	2.61492	1.51618	2.74546	1.80568	2.35514	1.51465	2.22714	1.63162	1.52631	2.02958	12.2978	7.96592	11.756	9.99894	6.89353	10.7359	8.39734	10.1186	10.9619	8.0044	7.88137	12.4081	6.00292	11.6248	11.9196	6.80357	9.35864	7.70873	9.71921	10.4623	11.3677	11.3577	10.9321	8.87724	6.72191	11.1245	9.39095	9.47767	12.2923	10.309	12.9375	7.64757	8.14467	10.095	8.03128	10.1907	9.96712	8.19439	10.7499	8.96257	10.5451	10.9083	10.2709	10.1948	7.94575	9.15432	11.5527	11.3973	31.5389	24.7428	15.4455	21.1888	39.1552	24.5327	22.084	22.9413	23.7031	22.2636	19.7953	25.9163	24.1799	16.0545	26.2982	20.7804	23.1874	26.2168	22.0609	24.1532	17.6031	26.3622	25.8862	24.8126	17.7766	12.9766	7.98649	7.83066	18.5527	12.3989	11.9385	14.3801	3.84622	3.87426	2.69488	4.0755	3.13857	1.8301	4.22945	3.2276	3.19597	5.0214	3.14218	4.78069	10.745	8.39331	4.80403	10.9475	10.3233	9.81112	8.00777	6.6849	5.24913	2.55391	5.77776	4.37129	4.30118	5.25713	3.70415	3.71773	4.96156	4.54683	4.18245	4.53156	5.64569	4.10601	3.66761	3.81278	3.53172	4.93034	4.42317	5.45141	2.73715	3.71161	4.57633	4.35054	9.78968	11.1261	12.4281	12.6547	9.63443	13.0376	17.5371	10.0579	15.6257	13.6253	10.7135	12.357	10.7577	13.2892	9.2711	9.08092	13.4892	9.8279	13.1533	9.86434	14.4546	12.2014	13.4911	7.65015	7.00291	2.27679	11.0405	6.6786	13.9185	1.46799	12.4037	11.3638	5.18592	4.05145	3.10635	3.3665	4.57468	2.76259	2.35934	3.50688	1.3191	2.51965	2.16841	2.78368	1.9156	5.10564	1.98292	2.47827	3.64922	1.50202	1.38366	3.2596	4.66355	3.63402	3.92921	5.13155	2.95512	7.89007	4.11094	2.59658	3.90005	5.30622	2.04516	2.95773	5.10739	6.2066	4.11532	4.65709	3.94405	3.05316	2.30286	2.25321	6.47008	2.3289	1.09931	3.4748	3.90679	3.46928	1.82603	2.77607	17.204	5.84716	5.19086	11.5855	18.1757	4.68986	11.8518	1.05869	14.2355	6.11951	9.81849	8.61805	6.61595	4.63743	13.9213	4.4051	2.80562	12.9619	15.1257	8.41595	5.94019	13.7937	4.29484	12.322	5.89175	8.83409	8.60581	8.69028	6.55688	4.89609	8.77077	13.6138	4.85906	4.19478	14.5438	7.25382	9.22683	8.93206	9.64262	9.38297	6.77739	9.17594	18.6768	15.7383	9.92739	23.2676	7.11138	14.2886	1.93903	1.3737	0.933785	3.18681	0.879049	2.42557	1.7432	5.31501	1.27221	0.249152	1.0275	6.86485	25.4387	23.8474	14.5677	18.1982	20.1014	16.3705	22.025	19.9161	24.4409	17.2213	36.4675	0.0	16.8462	24.6567	15.9967	15.9615	16.0837	28.1203	12.8734	18.8421	22.3117	24.2236	17.2627	18.4717	0.275407	2.58311	1.78523	8.94483	2.73091	3.65663	4.75352	5.18281	2.14502	1.90599	4.52065	2.47798	0.139741	5.8166	1.6702	4.34543	4.09256	0.381918	7.34727	2.46681	2.16319	8.04809	0.583239	1.14361	0.993748	1.37814	0.63448	0.548362	0.339784	10.0089	11.8514	9.87768	11.1395	7.87708	10.5114	8.92815	8.0951	8.30292	13.7411	6.87316	12.2082	8.28837	16.1745	11.3041	7.80398	9.34712	9.55903	9.83081	21.2409	12.108	11.0599	9.60008	10.2887	12.3372	21.6998	8.975	16.2444	14.8775	17.3796	9.85111	18.6301	15.9359	8.34282	15.2864	17.7029	7.09619	5.23222	7.28181	12.2627	2.31669	3.20417	3.99649	4.43978	5.6135	3.35041	2.56677	3.25838	11.974	12.5287	22.9562	12.1119	12.5945	17.0414	17.5936	18.9212	13.072	12.1899	20.8988	18.6213	20.0301	12.1662	13.1466	11.515	16.2732	14.3432	15.6314	11.3483	16.6805	16.4428	19.2654	9.02483	17.0153	11.3807	16.0356	11.8	9.77259	19.8359	12.1436	14.3404	15.8555	7.66169	11.7658	0.706999	0.41631	0.604102	0.837943	2.53119	1.14722	3.27377	2.95882	6.65935	4.76322	2.95536	3.47234	4.72071	2.13533	3.75478	3.04039	2.65237	4.18469	3.28952	5.45797	5.78581	3.17379	5.98571	17.0613	19.1822	2.65243	4.37079	6.19571	9.85423	2.36208
23637	ENSMUSG00000003762	Coq8b	4.34328	3.97335	5.64645	3.77198	4.17764	4.11352	4.1074	4.55798	4.20455	4.61127	4.53582	4.52472	8.64902	11.9244	13.5201	8.39364	8.35781	9.88521	10.823	8.78773	7.86186	9.00001	9.03235	12.5171	12.829	17.1338	9.73853	20.2137	11.5484	8.77224	10.5871	9.18946	9.69716	7.96882	11.1624	10.3399	8.98985	9.36964	11.5269	0.650172	9.97879	8.76034	7.68396	8.57307	20.4741	11.7186	9.86645	7.7673	10.5748	11.9226	9.30438	8.2913	12.0061	11.7782	11.1099	10.1872	9.08366	11.351	9.76085	11.5729	10.5391	12.7568	9.24787	12.1302	9.65006	9.16741	13.1458	7.99592	8.32438	10.0506	20.7252	8.7	9.11287	10.0542	8.32247	18.5791	8.69083	11.8594	9.21518	7.68064	13.5476	8.40935	11.6811	10.0557	12.5682	9.19255	15.1446	8.9817	16.2548	4.72435	4.62822	6.39889	6.56493	4.90866	4.19925	4.31276	4.76077	5.08658	4.57394	4.73857	5.36709	3.75723	4.53845	3.94431	4.54606	6.16819	6.55148	5.89305	6.11509	5.35998	4.42918	4.99102	5.03616	7.67998	4.82923	6.64321	5.45501	4.59455	6.45895	3.8102	6.00054	4.88935	4.26037	5.74999	4.78484	4.33991	5.31109	4.44177	4.96839	5.48361	3.94254	3.60871	6.20053	4.91829	4.90949	4.78225	5.64709	9.70171	6.38786	3.6588	6.28228	11.8975	13.6882	12.4459	9.82013	11.2358	7.2796	14.1656	7.82745	7.67289	18.9279	9.69365	11.7626	12.5746	8.27007	10.5239	10.5067	8.75651	11.3774	13.8298	9.76275	9.48847	12.4743	8.04039	9.12303	11.5338	7.11378	8.85245	11.0482	9.88964	7.08863	7.19998	6.28304	5.7957	7.86814	10.5808	7.69562	8.78314	9.11039	7.13889	12.1548	8.09137	7.7126	8.24133	6.26319	9.59305	6.85429	19.4939	10.6158	8.53686	11.0622	8.00766	14.0811	7.14818	6.91867	10.593	8.34871	8.11768	13.4276	7.84646	7.30861	7.55119	9.43864	8.67859	12.3613	9.72677	9.29814	10.8989	8.45769	9.83878	5.02825	12.5542	6.29822	13.2069	7.5776	11.28	7.77969	7.49936	7.14244	6.62577	10.2727	7.14707	8.22723	7.69262	5.54226	5.63289	4.29564	4.44135	7.52308	7.09059	4.96816	5.92583	12.0142	6.07504	4.16963	4.57632	6.52176	4.33685	5.25366	3.90012	8.68543	5.23681	6.60175	8.5653	7.87414	8.87062	6.88674	7.64355	10.559	6.15894	22.5087	8.01327	9.19221	6.74425	7.66929	10.4024	10.1429	11.8621	7.2395	6.19233	10.6542	7.86567	9.35275	11.8834	10.5161	9.29561	5.99905	9.31513	7.33328	6.65487	9.11467	5.41387	8.01321	5.34227	7.67857	9.24655	9.76529	2.20881	2.13377	1.28048	1.14825	2.37631	1.78887	1.72793	1.95935	1.33542	1.09604	1.52188	1.96333	1.78007	1.35876	1.06989	0.963678	1.01894	1.00287	2.13422	1.79679	1.43044	0.969668	2.39723	1.53886	1.7411	1.41712	1.93189	1.32125	2.66962	2.02008	0.833334	1.31195	11.6961	4.27388	4.32716	4.69313	6.19724	3.45128	10.0362	11.4499	7.14734	3.80377	3.33937	5.10761	8.74388	7.31222	11.0539	12.8711	11.0605	9.26925	8.52187	6.89294	8.00206	12.7593	9.77169	14.854	11.6085	6.96737	7.54863	7.27107	9.4183	14.1751	7.10142	12.0828	12.9329	12.46	6.58622	10.1131	8.03241	7.11483	4.66993	6.03656	6.94072	4.26793	8.2091	5.30124	4.23867	5.00388	5.32152	7.34299	4.90782	8.99011	8.65745	3.22743	3.4264	5.38323	2.4409	2.5293	2.42471	2.85278	1.95434	2.68336	2.08625	2.63144	1.83386	1.67848	3.04694	3.18836	9.85579	12.4694	10.6674	7.96113	10.7559	9.2848	10.1308	9.29869	9.92894	11.8124	10.8089	9.47382	10.9958	9.82655	10.9886	9.4012	10.4066	14.8839	9.89812	9.01572	8.36573	10.4216	8.80756	11.4323	10.9943	10.3466	7.94751	8.62556	9.35262	7.99483	9.63973	10.8074	11.5871	7.99096	10.9969	11.6993	9.57756	11.5588	8.38337	9.37719	9.40095	10.4032	9.83561	10.7952	11.1255	9.89346	9.1058	9.40547	9.84334	9.72039	9.60636	10.5944	7.73021	11.0325	8.06722	10.667	9.44688	10.7389	9.9075	9.64327	9.56759	11.4165	8.51703	7.70378	11.8514	11.3516	17.8508	13.2038	11.6106	14.4041	8.48956	7.92626	8.01818	8.22988	10.6131	14.0177	11.1097	9.93375	12.6919	9.2599	9.33667	5.43023	8.21437	4.73565	6.83653	7.57308	6.70257	8.26057	6.17529	4.61732	7.54901	5.79039	7.61782	5.95213	6.08886	6.5993	6.75793	7.26896	7.89557	8.23945	3.1886	5.19591	6.29138	3.96923	5.66865	5.86848	8.97805	4.42398	3.85059	4.19629	4.551	4.35764	4.67993	6.82274	4.86092	7.28328	5.91222	5.24819	4.9564	3.64058	8.77753	6.07538	6.21941	3.64903	8.75601	9.59225	7.56885	8.24468	9.4653	7.31635	6.82203	11.938	6.50175	6.78021	8.96634	9.95305	10.1302	6.62545	10.1231	7.81352	8.4556	9.02391	8.90427	10.1288	8.78255	8.98719	7.48758	9.61266	14.9653	4.23002	13.886	17.5088	13.8128	2.33371	17.4253	15.7176	4.47331	5.5168	4.5315	7.22382	4.93704	7.21098	6.21041	3.84953	5.7215	4.49128	4.97708	3.72522	6.65898	7.46552	7.91247	5.39613	7.12317	9.16994	4.71546	5.91954	5.72352	4.52468	5.58485	6.24957	5.74006	6.65103	4.86295	5.28979	5.55121	4.89379	6.20144	5.11905	5.9119	5.34257	6.43764	5.5899	5.00782	8.17885	6.40639	6.11232	6.00072	6.2474	5.80651	11.2698	4.29236	2.89849	6.44384	6.36201	15.0454	7.15519	5.72953	12.6163	12.3139	6.94369	12.0461	3.97255	12.8938	7.07935	24.4616	5.1368	7.7007	9.0731	11.7021	2.94084	4.68218	14.3779	16.2092	10.2692	6.3235	17.4559	6.11753	15.5267	6.53013	7.76302	9.49315	11.4559	12.6626	6.49111	6.67261	9.83329	12.7158	9.17898	8.29561	9.96931	9.99719	7.31216	9.35764	7.03335	9.56919	10.3194	6.35751	10.2631	5.98535	6.17434	5.49785	4.81233	3.81448	2.60835	3.39174	2.01495	2.43377	2.04438	2.50784	2.95505	2.61201	2.04632	1.405	1.30615	15.2091	10.8328	14.697	21.2099	13.6779	18.0895	15.2257	17.1817	14.3567	14.3536	14.6698	0.0	16.6148	14.2566	13.7422	15.4436	15.2482	12.7939	15.6716	12.3206	11.3204	13.2192	13.0783	16.261	1.52767	3.90527	4.42746	5.40031	4.98757	5.10514	4.66125	5.54621	4.76533	6.56868	11.0002	4.13511	1.04751	2.41327	3.17412	4.17815	3.32742	1.94744	2.9636	1.88142	3.42057	4.01025	2.81188	2.16621	1.2734	1.43053	1.14343	1.43705	1.02221	9.86798	8.50655	7.33902	15.2073	8.73246	8.02683	5.9037	6.87673	6.13408	6.64544	5.36277	8.62511	6.06131	7.54307	6.0537	7.77392	7.02259	7.57864	9.82169	7.21142	10.3008	14.9769	7.17582	12.8609	9.98729	7.01572	10.907	3.62598	7.15266	5.23076	6.28187	12.723	6.98562	8.19646	10.8123	8.65477	7.0415	9.6755	12.0195	6.33776	7.69283	6.85786	10.5289	10.4873	10.0187	6.5608	11.3242	12.9451	10.553	8.01049	8.18153	8.20609	7.49805	7.83713	6.93073	7.27258	9.5912	8.69088	6.24969	8.32569	7.72354	10.6432	9.50336	7.43938	8.05511	6.60723	7.99731	7.95811	11.3653	11.4257	7.94373	9.07178	6.5229	10.3432	8.79966	10.0714	7.98508	6.67482	7.5981	9.20777	8.58913	6.75348	5.81365	1.41704	1.33272	1.08655	1.33218	2.12655	1.40284	7.63517	5.3983	7.33288	7.5477	10.6571	6.41975	4.90346	6.62054	6.75033	6.29733	7.664	5.78162	5.16018	4.33538	6.87981	5.34622	4.2641	8.92411	6.53492	3.69869	5.44162	5.3341	5.77452	7.76231
23638	ENSMUSG00000030149	Klrk1	0.714719	0.713293	0.72321	0.48554	0.277712	0.313434	0.470222	0.701122	0.533727	0.527842	0.346762	0.42843	0.925249	1.19304	0.374667	0.559033	0.364598	0.471159	0.918516	0.655121	0.125814	0.176803	0.489374	0.364779	0.272256	0.891231	0.531428	1.12276	0.524935	0.492228	0.695264	0.305522	0.608132	0.287282	0.402083	0.16723	0.375392	0.534117	1.04839	0.050234	0.251096	0.421932	0.189535	0.658263	0.878465	0.449015	0.297435	0.388558	0.801841	0.4065	0.525158	0.507819	0.504226	0.990154	0.14585	0.523106	0.38234	0.405512	0.257729	0.472903	0.171552	0.12654	0.599373	0.731128	0.55667	0.68049	0.428654	0.407536	0.492848	0.67917	0.404517	0.600362	0.276707	0.469022	0.725627	1.36983	0.289107	0.394038	0.188535	0.403095	0.54541	0.529738	0.316385	0.491693	0.37439	0.242132	0.555702	0.390726	0.518817	0.727207	1.94817	1.51094	0.617064	1.25833	0.401947	1.38419	0.553844	0.795294	1.72215	1.07269	1.04164	0.557932	1.60313	0.951725	1.00551	1.13464	0.635164	0.608688	0.462532	0.459538	0.620525	0.380656	1.24864	1.25778	1.65632	0.551195	0.637009	0.807461	2.02813	0.908694	0.766724	1.10418	0.342298	2.70163	0.446268	0.662326	0.456365	1.11819	1.6284	0.91594	0.6898	0.423984	1.11231	0.554844	0.578919	0.523303	0.3788	0.525052	0.30624	0.330568	0.274777	0.590102	0.473783	0.504584	0.294703	0.264196	0.399441	0.69262	0.600665	0.948169	0.49358	1.06055	0.898865	0.295549	0.720576	1.58648	0.888209	0.539349	0.158961	1.90637	1.04003	0.733015	0.154076	0.988239	0.80599	0.3748	0.750309	0.635734	0.743243	1.03988	1.32413	1.2997	1.54416	1.18272	3.11057	2.0346	1.4447	1.55205	2.11165	0.829325	1.57993	0.846996	1.49795	0.506549	0.255441	0.32822	0.372376	0.545736	1.79076	0.359285	0.192643	1.52431	0.155973	0.97675	0.240782	0.152239	1.10398	1.38003	0.513007	0.536506	1.27569	0.132117	1.01136	1.0308	0.607258	0.097172	0.029388	0.025997	0.053947	0.04548	0.223852	0.024413	0.113602	0.040328	0.108703	0.083299	0.090454	0.043663	0.051314	0.046762	0.142743	0.176329	0.170907	0.111065	0.10077	0.511007	0.786929	0.750605	0.360743	0.315644	0.561116	0.520771	0.537243	0.404613	0.393649	0.132752	0.471089	0.158185	0.676782	0.310976	0.626295	0.463891	0.291085	0.618911	0.274482	0.515978	0.254262	0.836946	0.503404	0.256371	0.563726	0.621474	0.459219	0.649912	0.778455	0.647022	0.429482	0.757415	0.18628	0.360471	0.480956	0.614622	0.313847	1.11367	0.138259	0.969913	0.792155	0.701391	0.339542	0.452521	0.669323	0.473162	0.145061	0.286317	0.580812	0.129337	0.493995	0.811228	0.836275	1.4301	1.0024	1.25476	1.30531	1.58274	2.03305	0.49855	0.042717	0.261502	0.933421	0.535344	1.43927	0.197231	1.16962	1.04759	0.90465	1.27204	1.6517	0.590577	0.928897	1.64471	0.484096	1.58186	1.12342	1.17571	1.11513	0.7605	1.98876	1.15222	0.676259	0.672863	0.42091	1.0334	0.376759	0.802783	0.651766	1.02965	0.443928	0.441139	1.13237	0.650565	0.328342	0.903137	0.33739	0.483135	0.679635	0.145544	0.569346	0.485195	0.197802	1.58101	0.410344	1.52577	0.437599	0.132227	0.301735	1.6962	0.784048	0.132196	0.284984	0.288012	0.286387	1.22185	0.812021	0.495306	0.350092	0.273469	0.522941	0.265979	0.681897	0.170545	0.171036	1.51709	0.889495	0.562593	0.601854	0.333488	0.474805	0.507548	0.716838	0.552416	0.651238	0.844223	0.21841	1.06018	0.943359	0.853149	0.925336	0.653995	1.38953	1.23804	0.871945	1.27221	0.653151	1.49444	0.833898	0.135618	0.250234	0.374172	0.300597	0.298683	0.497613	0.238199	0.288398	0.18521	0.013608	0.493176	0.74358	0.338501	0.644586	0.146062	0.471865	0.525871	0.078009	0.534735	0.585866	0.218766	0.387265	0.36816	0.523239	0.456093	0.316059	0.59323	0.407646	0.340335	0.611672	0.579939	0.621617	0.191993	0.381389	0.274322	0.590312	0.390098	0.394997	0.182778	0.194099	0.368353	0.586578	0.538183	0.087002	0.520251	0.530265	0.387658	0.462076	0.050482	0.193696	0.027801	0.038326	0.040717	0.070009	0.016259	0.048602	0.008221	0.05732	0.051044	0.0	0.008745	0.035909	0.065935	0.013252	0.213591	0.025619	0.034025	0.022956	0.026524	0.012911	0.032948	0.058893	0.223165	0.043383	0.097273	0.375526	0.216318	0.521325	0.064181	0.214583	1.50172	1.2684	1.37109	1.18588	1.31441	1.13799	0.889471	1.17464	1.28676	0.903412	0.762462	0.682662	0.613382	0.55246	0.440882	0.386808	0.602788	0.599178	0.593679	0.597125	0.361464	0.481566	0.977166	0.439818	0.65296	0.20893	0.970435	0.535262	0.551886	0.463486	0.615353	0.337774	0.603428	0.417758	0.690994	0.531871	0.538121	0.550911	0.526488	0.621645	0.820702	0.478867	0.776651	0.50339	4.35321	2.69616	2.30634	2.65997	2.67982	2.12885	2.2769	3.82442	2.65279	2.43391	3.40888	4.27789	2.46612	2.45075	2.29457	3.26887	2.39192	2.75707	2.35086	2.95156	1.82317	2.67712	2.42661	1.5781	1.2468	0.602136	0.542748	0.427633	1.21538	0.686021	0.910713	1.0265	0.505183	1.14404	0.95911	2.00658	1.57003	1.29833	1.83723	0.608796	1.57814	1.05795	1.35704	1.08574	0.980888	1.7346	1.03277	1.03286	2.18231	1.23949	1.21403	0.5225	0.556497	0.45025	0.836984	0.655676	1.24684	0.85283	0.816868	0.882557	0.75265	0.630397	0.805892	0.50858	1.56855	0.710863	0.684387	0.873252	0.884035	0.531005	0.579728	0.884311	0.983999	0.690589	0.608149	1.30461	0.76582	0.682484	0.592904	0.82752	0.814993	1.63655	0.948824	0.508141	0.683074	0.606592	0.296042	1.74987	1.28937	1.03707	0.671721	0.699503	1.07133	1.1966	0.593578	1.88653	0.917178	0.395441	0.968729	1.79856	0.698064	0.781571	1.55971	0.408051	1.17126	0.781161	0.719159	0.375324	0.857465	0.224856	0.218661	0.744171	0.81721	0.733522	0.503602	0.506856	0.633328	0.261397	0.619392	0.780347	0.466344	0.5913	0.80126	0.134405	0.313187	0.164008	0.43623	0.385205	0.525246	0.764289	0.551237	0.694864	0.769039	0.443516	0.540856	0.350801	0.634403	0.649635	0.634926	0.274957	1.58229	1.81851	1.8342	3.7284	1.17285	1.56118	3.29543	1.81922	1.19863	1.08009	3.86971	0.0	1.41621	1.28065	0.74468	1.40104	1.72044	2.29722	1.48913	3.56181	1.08229	1.48633	2.15223	1.57416	1.70595	0.744801	1.06448	0.732784	0.971605	1.00355	1.14991	0.781303	0.855825	0.903629	1.97242	0.875797	1.62692	0.912229	0.973265	0.421371	0.915605	1.31973	0.661117	1.2237	0.541594	0.622953	0.595311	0.368429	0.19041	0.481784	0.311427	0.455271	0.315885	0.838284	0.797971	0.813213	2.06986	0.552949	0.592331	1.28979	0.640465	1.53986	1.77913	1.52073	0.781815	0.732254	0.920349	0.161563	1.15192	1.45996	2.29177	0.140954	0.021359	0.052457	0.020734	0.053194	0.013726	0.029763	0.025011	0.134834	0.062502	0.02031	0.026195	0.033339	0.069559	0.013904	0.059914	0.0	0.129222	0.950745	1.09312	1.16349	0.821502	0.720179	0.791789	0.800941	0.948194	1.49971	0.696645	1.61162	0.351573	0.146798	0.235351	0.472761	0.25737	0.657591	0.49382	0.326427	0.122411	0.591726	0.195543	0.261077	0.444821	0.36791	0.368811	0.103025	0.428289	0.486579	0.213541	0.531249	0.243388	0.329157	0.60435	0.14474	0.484344	0.264637	0.311367	0.520565	0.091531	0.305442	0.501486	0.476609	0.702484	0.490807	0.985025	0.355751	0.174511	0.295323	0.333988	0.323217	0.463156	0.438198	1.79441	0.9859	2.29701	1.69009	2.21909	1.59416	1.06853	2.18744	1.42654	1.98173	1.30541	1.57599	3.63263	1.35644	1.45784	0.901999	2.31478	2.41403	1.30248	2.06508	0.424521	1.56235	1.14582	1.88288
23639	ENSMUSG00000041341	Atg2b	4.04855	3.42555	4.31959	3.67146	3.56592	3.68687	3.82617	3.3824	3.74689	3.89732	3.79848	3.73022	4.06175	4.21542	4.19336	3.70935	4.1584	3.97831	4.95424	3.64913	3.69913	4.31465	3.86998	4.21843	4.3947	4.41026	4.38637	4.66398	4.50409	4.45996	4.90307	4.54941	4.02082	4.72561	3.90891	3.53669	4.00302	4.6721	3.86245	0.325528	4.60882	3.76074	4.42076	3.13305	4.64393	4.17233	4.76885	3.93774	4.33769	4.43426	3.95911	3.65322	4.58469	4.53536	4.24238	3.66086	4.849	0.729131	4.49472	3.96928	3.84603	4.11839	4.09628	3.9764	4.59616	4.05114	4.36165	3.74151	4.20155	4.47267	4.95477	4.29957	2.78744	5.62348	3.99292	4.15443	4.04606	4.00218	4.60703	4.15359	4.04178	3.6197	4.54227	4.67319	4.69414	4.4303	4.37469	3.27627	4.30252	4.43797	3.74148	3.44454	3.60749	3.29682	3.57155	3.40078	3.79453	3.37293	3.63372	3.86985	3.93551	3.04705	3.92393	3.38081	3.29346	3.31041	3.68124	3.74071	4.06292	3.29178	3.73075	4.16806	3.40663	3.46997	3.83599	3.81886	3.92043	3.18028	3.76007	3.49086	3.60222	4.04934	2.84453	4.00072	3.13123	3.64279	4.21815	4.04762	3.39645	3.69968	3.05346	2.95582	3.1682	3.32709	3.42296	3.80827	4.02338	3.51875	1.95209	0.617975	2.07672	4.75533	4.01386	4.75596	3.65301	3.37978	4.77889	4.07616	4.80269	5.19932	4.91733	3.82715	3.34455	4.46205	4.42991	3.56338	6.16599	5.5908	4.51533	5.69326	4.32628	5.65062	4.45518	5.48867	5.21004	6.02929	4.80613	4.55193	5.42495	5.08728	5.05708	5.34623	5.02221	4.69884	6.70824	7.68252	6.67205	6.18686	6.51906	5.5911	6.28761	5.85456	2.69031	3.4393	3.15949	3.11835	2.56561	3.50044	3.65216	2.88874	2.90143	3.15403	3.47983	2.66193	3.34204	2.90806	2.6703	3.00187	3.34979	2.88026	2.5981	2.24456	3.26099	3.21918	3.56555	2.92535	0.727131	0.624782	0.217783	1.6016	0.641998	0.613072	0.521671	0.17103	1.08039	0.076734	0.464385	1.09658	0.778	0.256083	0.623728	1.32996	1.02911	1.04198	2.61651	2.70346	2.67988	1.99284	3.36505	2.69025	2.82856	3.1703	3.02302	3.65237	2.78009	2.82467	2.90618	3.21182	2.33854	2.60779	3.0697	3.88015	3.35482	3.10047	4.78189	4.98507	3.89796	3.38713	3.95511	3.15476	3.85954	4.53291	5.67311	3.80903	4.30025	5.03564	4.11184	5.82792	4.26738	3.50799	4.61288	4.0585	4.66901	5.13407	4.5964	4.76825	5.32219	5.60371	4.6276	5.02102	5.08466	5.13675	5.859	5.7768	4.77429	3.86288	4.23844	1.32694	1.37205	1.39163	1.26314	1.30788	1.3648	1.28094	1.3691	1.13836	1.12553	1.49408	1.42153	1.3079	1.43203	1.38346	1.23699	1.27894	1.25618	1.44825	1.21806	1.03994	1.1887	1.27205	1.35161	1.30667	1.42665	1.21452	1.38136	1.56066	1.58387	1.16569	1.16828	2.65876	2.61311	2.13692	2.66172	2.35157	2.30632	2.71521	2.36328	2.25111	2.91511	2.47798	2.36008	5.29494	3.65482	3.29922	3.66703	4.17278	3.43122	4.52346	4.13728	3.95479	4.49689	4.65054	4.01148	3.84564	4.06945	4.24748	3.9703	4.71545	4.89342	3.93369	4.44683	4.572	5.12672	4.42978	3.49759	2.41924	2.58465	2.1765	1.84176	2.55336	1.96217	2.78245	2.80105	2.28127	3.10099	2.56567	2.05233	2.49639	2.64782	2.3332	2.36797	2.2616	1.98174	2.83387	3.10364	2.25508	2.95181	2.46796	3.1421	3.04057	2.94794	2.81051	2.44244	3.18145	2.28957	4.56951	4.34716	3.58055	4.03335	4.27527	4.89281	4.07003	4.5884	3.99003	4.15587	4.58753	4.55882	4.73365	4.22596	3.45641	3.76977	4.45125	3.92173	4.01092	4.04791	4.17339	4.53655	3.74315	4.79201	3.31303	3.82292	4.35739	4.13621	4.09833	4.18124	3.84239	3.67381	3.79208	4.30887	4.0464	3.98833	3.95817	4.25696	4.16243	4.05264	4.12985	4.47025	3.97353	4.15028	4.28475	3.80744	3.8841	3.85892	0.639577	0.617882	0.47011	0.368638	0.527734	0.562792	0.420377	0.416726	0.414247	0.504566	0.687347	0.531887	0.713808	0.545715	0.449961	0.489252	0.434263	0.328445	0.532568	0.46037	0.538932	0.426012	0.409024	0.313082	3.80063	2.69021	4.23025	4.04582	3.28341	4.60215	4.27635	3.29161	3.71598	3.49122	4.40991	3.70134	4.42344	4.01583	4.47167	4.42383	4.61725	3.90154	4.58502	3.82332	5.15055	3.95926	4.04154	5.05435	3.98927	4.03715	5.36596	4.41026	4.0998	4.26103	3.49362	3.59531	4.00316	3.62547	4.35755	4.35499	3.50651	3.61141	4.42661	3.89258	4.5396	3.42487	3.95909	4.26327	4.32366	3.62127	3.74958	3.98993	4.36745	4.34539	3.84746	3.19166	4.31118	4.40037	3.83733	5.26306	4.27523	4.18355	4.47852	5.24625	4.83566	3.21178	4.5949	4.88874	4.66016	3.57524	4.51781	3.65412	4.72697	3.98644	3.85248	4.40967	3.7231	4.64566	3.61871	3.92162	4.65616	1.60747	4.03317	4.28345	3.50442	0.876561	4.15052	4.70784	1.52726	4.06959	3.21518	4.48082	5.14965	3.49797	4.06751	3.69868	4.17394	2.8852	4.454	3.87828	2.90951	3.90019	3.50955	2.95146	4.5641	3.45056	3.0467	2.59855	4.69322	1.94762	3.22854	4.16939	2.64211	5.54288	3.00873	2.57438	2.84955	4.15299	2.72836	2.63182	4.83742	4.79008	2.8818	3.56101	3.98204	4.69123	3.01242	2.79487	4.96967	2.84081	1.57862	6.45197	3.50531	2.83748	2.94228	2.83863	3.82551	3.58405	3.00982	3.57384	5.13162	3.17066	5.0568	1.50518	4.84453	3.23553	3.42268	3.27171	3.03704	3.52573	3.84728	1.92217	2.27224	4.7794	5.38436	3.8974	3.14614	4.19909	2.29138	4.79941	2.20849	2.22032	2.08974	2.75128	3.43353	2.07002	2.36693	3.0583	2.81474	2.17901	2.50785	3.29707	2.84769	2.2611	2.79669	2.12773	2.38454	2.96258	2.35172	3.39978	2.43922	2.65141	2.38039	2.46596	3.11968	2.67041	2.20972	2.5788	2.14252	2.81248	2.53286	2.24969	2.22099	2.3243	2.0666	2.30914	5.98547	5.67266	6.96567	6.13465	6.11059	6.15517	5.78418	6.7481	6.37707	6.03562	5.8938	0.0	6.57238	6.41001	5.89153	6.53491	6.86058	5.98145	7.10182	6.92408	6.18698	6.40061	6.36497	6.88748	0.128439	0.822376	0.831485	2.42212	0.940137	0.792716	1.86865	1.62978	0.896157	0.707195	2.03396	0.70205	0.269127	1.31014	1.00397	0.574883	1.36705	1.56768	0.824369	0.829464	1.42751	1.06713	0.953372	1.8463	1.05021	1.49991	1.12178	1.37406	0.763889	2.73517	2.99606	2.47103	2.39514	2.631	3.18441	2.29378	1.83762	2.63048	3.55821	2.4633	2.97709	2.21981	2.90093	2.34729	2.35366	2.94591	2.91915	1.15646	0.714531	0.317989	0.089802	0.885397	0.092479	1.22537	0.943529	0.742281	1.11106	0.527485	0.688694	0.318165	1.07656	0.139076	0.626541	0.07608	0.885811	1.43208	1.73367	1.46324	1.76618	1.63482	1.30188	1.38585	1.50398	1.21754	1.28837	1.46381	0.492101	3.43019	4.654	3.74915	3.54569	3.5021	4.82065	3.2172	2.8395	4.15119	2.83907	3.59742	4.31308	4.21695	4.65464	3.28656	3.82441	4.12965	4.01755	4.41278	4.85027	6.46295	4.4526	4.57634	4.20401	5.0052	3.74705	3.95935	4.54315	3.73535	3.8792	4.42002	4.727	4.4786	3.83686	5.26943	1.33621	1.46898	1.26952	1.55479	1.66457	1.29211	2.15867	1.15396	1.75184	2.14371	2.89153	0.790935	1.83956	0.782891	2.18451	1.84485	0.950017	1.29286	2.36138	1.05427	2.2573	1.97935	2.01313	0.928422	1.35357	1.86239	1.29597	2.07638	1.22518	1.21662
23640	ENSMUSG00000074981	Dcdc5	0.0	0.0	0.0	0.0	0.0	0.0	0.0	0.0	0.0	0.0	0.0	0.0	0.0	0.137063	0.0	0.0	0.0	0.0	0.0	0.0	0.0	0.0	0.0	0.0	0.0	0.0	0.0	0.0	0.0	0.0	0.009785	0.0	0.0	0.0	0.0	0.011046	0.010967	0.0	0.0	0.0	0.0	0.0	0.011182	0.0	0.015218	0.0	0.010307	0.011264	0.0	0.0	0.0	0.010087	0.0	0.0	0.0	0.0	0.0	0.0	0.0	0.0	0.0	0.0	0.0	0.0	0.0	0.0	0.0	0.0	0.0	0.0	0.0	0.0	0.372065	0.0	0.0	0.0	0.0	0.0	0.0	0.0	0.0	0.0	0.039509	0.0	0.0	0.0	0.005979	0.0	0.0	0.0	0.0	0.0	0.0	0.0	0.0	0.0	0.0	0.0	0.0	0.0	0.0	0.0	0.010975	0.0	0.0	0.0	0.0	0.005565	0.0	0.0	0.0	0.0	0.004254	0.0	0.0	0.0	0.0	0.0	0.033912	0.0	0.0	0.0	0.0	0.0	0.0	0.0	0.0	0.0	0.0	0.0	0.0	0.062192	0.0	0.0	0.0	0.0	0.0	0.0	0.0	0.0	0.0	0.0	0.0	0.26097	0.0	0.0	0.0	0.0	0.0	0.0	0.0	0.0	0.0	0.0	0.0	0.0	0.0	0.0	0.262043	0.0	0.0	0.0	0.0	0.0	0.0	0.274496	0.0	0.0	0.0	0.0	0.0	0.0	0.0	0.0	0.0	0.0	0.0	0.0	0.0	0.0	0.0	0.0	0.0	0.0	0.0	0.012581	0.0	0.012315	0.0	0.0	0.0	0.0	0.0	0.0	0.015916	0.0	0.0	0.0	0.0	0.0	0.0	0.0	0.0	0.011567	0.0	0.0	0.0	0.0	0.0	0.0	0.0	0.0	0.0	0.0	0.0	0.0	0.0	0.0	0.0	0.0	0.0	0.0	0.0	0.0	0.0	0.0	0.0	0.0	0.0	0.0	0.0	0.0	0.0	0.0	0.0	0.0	0.0	0.0	0.0	0.0	0.0	0.0	0.0	0.0	0.0	0.0	0.0	0.0	0.0	0.05647	0.13289	0.0	0.0	0.0	0.0	0.0	0.0	0.0	0.0	0.0	0.0	0.0	0.0	0.0	0.0	0.0	0.0	0.0	0.0	0.0	0.0	0.0	0.0	0.0	0.0	0.0	0.0	0.0	0.0	0.0	0.004809	0.0	0.0	0.0	0.0	0.0	0.0	0.0	0.0	0.0	0.0	0.123144	0.11956	0.0	0.0	0.0	0.0	0.0	0.0	0.0	0.0	0.0	0.005283	0.0	0.0	0.0	0.0	0.107313	0.0	0.0	0.0	0.0	0.0	0.0	0.0	0.0	0.0	0.0	0.0	0.0	0.0	0.0	0.0	0.0	0.54864	0.0	0.0	0.0	0.0	0.0	0.0	0.0	0.0	0.0	0.0	0.0	0.0	0.0	0.0	0.0	0.0	0.0	0.0	0.0	0.0	0.0	0.0	0.0	0.0	0.0	0.0	0.0	0.0	0.0	0.0	0.0	0.0	0.0	0.0	0.0	0.0	0.0	0.0	0.001125	0.0	0.0	0.002301	0.0	0.001668	0.0	0.004587	0.0	0.0027	0.0	0.0	0.0	0.0	0.0	0.0	0.0	0.0	0.0	0.0	0.0	0.0	0.0	0.0	0.0	0.0	0.0	0.0	0.0	0.0	0.0	0.0	0.0	0.0	0.0	0.0	0.0	0.0	0.0	0.0	0.0	0.0	0.0	0.0	0.0	0.0	0.0	0.0	0.0	0.0	0.0	0.0	0.0	0.0	0.0	0.0	0.0	0.0	0.0	0.0	0.0	0.0	0.0	0.0	0.0	0.0	0.0	0.0	0.0	0.0	0.0	0.0	0.0	0.0	0.0	0.0	0.0	0.0	0.0	0.0	0.0	0.0	0.0	0.0	0.0	0.0	0.0	0.0	0.0	0.0	0.0	0.0	0.0	0.0	0.0	0.0	0.0	0.0	0.0	0.0	0.0	0.0	0.0	0.0	0.0	0.0	0.0	0.0	0.0	0.0	0.0	0.0	0.0	0.0	0.0	0.0	0.0	0.0	0.0	0.0	0.0	0.0	0.0	0.0	0.0	0.0	0.0	0.0	0.0	0.0	0.0	0.0	0.0	0.0	0.0	0.0	0.0	0.0	0.0	0.0	0.0	0.0	0.0	0.0	0.0	0.0	0.0	0.0	0.068961	0.0	0.0	0.0	0.067668	0.005964	0.0	0.0	0.0	0.0	0.0	0.0	0.0	0.0	0.0	0.0	0.0	0.0	0.0	0.0	0.0	0.0	0.0	0.0	0.0	0.0	0.0	0.0	0.0	0.0	0.0	0.0	0.0	0.009042	0.003595	0.0	0.0	0.0	0.0	0.0	0.0	0.0	0.0	0.0	0.0	0.0	0.0	0.0	0.0	0.0	0.0	0.0	0.0	0.0	0.0	0.0	0.0	0.0	0.0	0.0	0.0	0.0	0.015154	0.0	0.0	0.0	0.0	0.0	0.0	0.0	0.177804	0.0	0.0	0.0	0.0	0.0	0.0	0.0	0.0	0.0	0.0	0.0	0.0	0.0	0.0	0.0	0.0	0.0	0.0	0.0	0.0	0.0	0.0	0.0	0.0	0.0	0.0	0.0	0.0	0.0	0.0	0.0	0.0	0.0	0.0	0.0	0.0	0.0	0.0	0.0	0.0	0.0	0.0	0.0	0.0	0.0	0.0	0.0	0.0	0.0	0.0	0.144649	0.0	0.0	0.0	0.0	0.0	0.0	0.0	0.0	0.0	0.0	0.0	0.0	0.0	0.0	0.0	0.0	0.0	0.0	0.0	0.0	0.0	0.0	0.0	0.0	0.0	0.0	0.125692	0.0	0.0	0.0	0.0	0.0	0.0	0.0	0.0	0.0	0.0	0.0	0.0	0.0	0.0	0.0	0.0	0.0	0.0	0.0	0.0	0.0	0.162915	0.008678	0.0	0.0	0.0	0.043152	0.0	0.001447	0.004306	0.018208	0.001838	0.0	0.0	0.11662	0.0	0.0	0.0	0.0	0.0	0.0	0.0	0.0	0.0	0.0	0.0	0.0	0.0	0.0	0.0	0.0	0.0	0.0	0.0	0.0	0.0	0.0	0.0	0.0	0.0	0.0	0.0	0.0	0.0	0.0	0.0	0.0	0.0	0.0	0.0	0.0	0.0	0.0	0.0	0.0	0.0	0.0	0.0	0.0	0.0	0.0	0.0	0.0	0.0	0.0	0.0	0.0	0.0	0.0	0.0	0.0	0.0	0.0	0.0	0.0	0.0	0.0	0.0	0.0	0.0	0.0	0.0	0.0	0.0	0.0	0.0	0.0	0.0	0.0	0.615084	0.0	0.0	0.0	0.0	0.0	0.0	0.0	0.0	0.0	0.0	0.0	0.0	0.0	0.0	0.0	0.0	0.0	0.0	0.0	0.0	0.0	0.0	0.0	0.0	0.0	0.0	0.0	0.0	0.0	0.0	0.0	0.0	0.0	0.0	0.0
23641	ENSMUSG00000095486	Vmn2r22	0.0	0.0	0.0	0.0	0.0	0.0	0.0	0.0	0.0	0.0	0.005126	0.0	0.0	0.0126	0.0	0.0	0.0	0.010855	0.02479	0.0	0.0	0.0	0.0	0.0	0.0	0.0	0.0	0.026563	0.0	0.0	0.0	0.0	0.0	0.0	0.0	0.0	0.0	0.0	0.0	0.0	0.0	0.0	0.0	0.0	0.0	0.0	0.011293	0.0	0.0	0.0	0.0	0.0	0.0	0.0	0.0	0.0	0.0	0.0	0.0	0.0	0.0	0.0	0.023994	0.0	0.012647	0.0	0.0	0.0	0.0	0.011422	0.0	0.0	0.0	0.0	0.0	0.0	0.0	0.023791	0.0	0.011945	0.018673	0.0	0.0	0.0	0.012968	0.0	0.0	0.0	0.0	0.0	0.0	0.0	0.0	0.0	0.0	0.0	0.0	0.0	0.0	0.006376	0.0	0.0	0.0	0.0	0.0	0.0	0.0	0.007245	0.0	0.0	0.0	0.0	0.0	0.0	0.0	0.0	0.0	0.0	0.0	0.0	0.0	0.0	0.0	0.0	0.0	0.0	0.0	0.0	0.0	0.006813	0.0	0.0	0.0	0.0	0.0	0.0	0.0	0.0	0.0	0.0	0.0	0.0	0.0	0.0	0.0	0.0	0.0	0.0	0.0	0.0	0.0	0.0	0.0	0.0	0.0	0.0	0.0	0.0	0.0	0.0	0.0	0.0	0.0	0.0	0.0	0.0	0.0	0.0	0.0	0.0	0.0	0.0	0.0	0.0	0.0	0.0	0.0	0.0	0.0	0.0	0.0	0.0	0.0	0.0	0.0	0.0	0.0	0.0	0.0	0.0	0.0	0.0	0.0	0.0	0.0	0.0	0.0	0.0	0.0	0.0	0.0	0.0	0.0	0.0	0.0	0.0	0.0	0.0	0.0	0.0	0.0	0.0	0.0	0.0	0.0	0.0	0.0	0.0	0.0	0.0	0.0	0.0	0.0	0.0	0.0	0.0	0.0	0.0	0.0	0.0	0.0	0.0	0.0	0.0	0.0	0.0	0.0	0.0	0.0	0.0	0.0	0.0	0.0	0.0	0.0	0.0	0.0	0.0	0.0	0.0	0.0	0.0	0.0	0.0	0.0	0.0	0.0	0.0	0.0	0.012662	0.0	0.0	0.0	0.0	0.0	0.038933	0.0	0.0	0.038966	0.0	0.060744	0.0	0.0	0.036843	0.0	0.0	0.0	0.0	0.0	0.0	0.0	0.0	0.0	0.0	0.0	0.0	0.0	0.0	0.0	0.0	0.0	0.0	0.0	0.0	0.0	0.0	0.0	0.0	0.0	0.0	0.0	0.0	0.0	0.0	0.0	0.0	0.0	0.0	0.0	0.0	0.0	0.0	0.0	0.0	0.0	0.0	0.0	0.0	0.0	0.0	0.0	0.0	0.0	0.0	0.0	0.0	0.0	0.0	0.0	0.0	0.0	0.0	0.0	0.0	0.0	0.0	0.0	0.0	0.0	0.0	0.0	0.0	0.0	0.0	0.0	0.0	0.0	0.0	0.0	0.0	0.0	0.0	0.0	0.0	0.0	0.0	0.0	0.0	0.0	0.033916	0.0	0.0	0.0	0.0	0.0	0.0	0.0	0.0	0.0	0.0	0.0	0.0	0.0	0.0	0.0	0.0	0.0	0.0	0.0	0.0	0.0	0.0	0.0	0.0	0.0	0.0	0.0	0.019284	0.0	0.0	0.012256	0.0	0.0	0.0	0.0	0.0	0.0	0.0	0.0	0.0	0.0	0.0	0.0	0.0	0.0	0.0	0.0	0.0	0.0	0.0	0.0	0.0	0.0	0.0	0.0	0.0	0.0	0.0	0.0	0.0	0.0	0.0	0.0	0.0	0.0	0.0	0.0	0.0	0.0	0.0	0.0	0.0	0.0	0.0	0.0	0.0	0.0	0.0	0.0	0.0	0.0	0.0	0.0	0.0	0.0	0.0	0.0	0.0	0.0	0.0	0.0	0.0	0.0	0.0	0.0	0.0	0.0	0.0	0.0	0.0	0.0	0.0	0.0	0.0	0.0	0.0	0.0	0.0	0.0	0.0	0.0	0.0	0.0	0.018416	0.0	0.0	0.0	0.0	0.0	0.0	0.0	0.0	0.0	0.0	0.0	0.0	0.0	0.0	0.0	0.0	0.0	0.0	0.0	0.0	0.0	0.009397	0.0	0.0	0.0	0.0	0.005734	0.0	0.0	0.0	0.0	0.0	0.0	0.0	0.0	0.0	0.0	0.0	0.0	0.0	0.0	0.0	0.0	0.0	0.0	0.0	0.0	0.0	0.0	0.0	0.0	0.0	0.0	0.0	0.0	0.0	0.0	0.0	0.0	0.0	0.0	0.0	0.0	0.0	0.0	0.0	0.0	0.0	0.0	0.0	0.0	0.0	0.011786	0.0	0.0	0.0	0.0	0.0	0.0	0.0	0.0	0.0	0.0	0.0	0.0	0.0	0.0	0.0	0.007318	0.0	0.0	0.0	0.0	0.006473	0.0	0.0	0.0	0.0	0.0	0.0	0.011218	0.0	0.0	0.0	0.0	0.0	0.0	0.0	0.0	0.0	0.0	0.0	0.0	0.0	0.0	0.0	0.0	0.0	0.0	0.0	0.0	0.0	0.0	0.0	0.0	0.0	0.0	0.0	0.0	0.0	0.0	0.0	0.0	0.0	0.0	0.0	0.0	0.0	0.0	0.0	0.0	0.0	0.008511	0.0	0.0	0.0	0.0	0.0	0.0	0.0	0.0	0.0	0.0	0.0	0.0	0.0	0.0	0.0	0.0	0.0	0.0	0.0	0.0	0.0	0.0	0.0	0.0	0.0	0.0	0.0	0.0	0.0	0.0	0.0	0.0	0.0	0.0	0.0	0.0	0.0	0.0	0.0	0.0	0.0	0.0	0.0	0.0	0.0	0.0	0.0	0.016423	0.0	0.0	0.0	0.0	0.0	0.0	0.0	0.0	0.0	0.0	0.0	0.0	0.0	0.0	0.0	0.0	0.0	0.0	0.0	0.0	0.0	0.0	0.0	0.0	0.012673	0.0	0.0	0.019685	0.0	0.0	0.0	0.0	0.0	0.0	0.0	0.0	0.0	0.0	0.0	0.0	0.0	0.0	0.0	0.0	0.0	0.0	0.0	0.0	0.0	0.0	0.0	0.0	0.0	0.0	0.0	0.0	0.0	0.0	0.0	0.0	0.0	0.0	0.0	0.0	0.0	0.0	0.0	0.0	0.0	0.0	0.0	0.0	0.0	0.0	0.0	0.0	0.0	0.0	0.0	0.0	0.0	0.0	0.0	0.0	0.0	0.0	0.0	0.0	0.0	0.0	0.0	0.0	0.0	0.0	0.0	0.0	0.0	0.0	0.0	0.0	0.0	0.0	0.0	0.0	0.0	0.0	0.0	0.0	0.0	0.0	0.0	0.0	0.0	0.0	0.0	0.0	0.0	0.0	0.0	0.0	0.0	0.0	0.0	0.0	0.0	0.0	0.0	0.0	0.0	0.0	0.0	0.0	0.0	0.0	0.0	0.0	0.0	0.0	0.0	0.0
23642	ENSMUSG00000002617	Zfp40	0.738846	0.713761	0.604828	0.507441	0.346456	0.551176	0.477236	0.524738	0.669682	0.659485	0.581664	0.661915	1.08391	1.10469	0.790029	0.708758	0.88591	1.04984	0.788756	1.02121	0.561444	0.895599	0.696653	0.608548	1.58709	0.929622	1.39921	1.071	0.786544	0.805307	0.746536	0.868041	0.907925	0.993522	0.622702	1.08653	1.05825	0.795656	0.674033	0.152501	0.920611	0.707226	0.964948	0.838139	1.00019	0.553527	0.72894	0.804265	1.4567	0.58846	0.953113	0.958244	0.64039	0.962979	1.07339	1.12545	0.836554	0.978722	0.886939	0.932759	0.895388	0.721304	1.10819	0.866275	0.828818	0.735092	0.928629	1.46687	1.0339	1.22718	0.735836	0.893374	0.769082	0.706595	1.17165	0.946547	1.03743	0.690629	0.710379	1.09206	1.14325	0.769637	0.743501	0.635126	0.769496	1.55988	1.08761	1.02534	1.12637	0.823801	0.56085	0.371878	0.590518	0.253125	0.80568	0.296013	0.496049	0.763486	0.883847	0.495198	0.561133	0.323965	0.626189	0.37603	0.390313	1.19919	0.407049	0.648283	0.604763	0.511745	0.25571	0.982928	0.190341	0.525581	0.314437	0.659939	0.375996	0.381007	0.435344	0.874389	0.677657	0.838046	0.709737	1.24644	0.525834	0.761518	0.427333	0.511804	0.262113	0.695451	0.382066	0.512952	0.494768	0.318984	0.608309	0.905051	0.394849	1.3539	0.792044	2.24321	1.16019	1.57499	0.883958	1.20504	1.5646	1.02448	1.07266	0.800989	0.824826	1.0194	1.10943	0.482839	1.00986	0.631486	1.47572	1.0955	0.421515	1.36471	0.073818	0.203314	0.613127	0.215158	0.053991	1.18383	0.514895	0.017887	0.654194	0.650948	0.83136	0.529662	1.38677	1.08973	1.38699	1.06201	1.33702	1.20856	1.75305	1.51143	1.36731	1.51465	0.817614	0.958573	0.562325	1.9897	0.801777	0.616008	0.626789	2.47391	1.12248	0.609173	0.488677	1.72307	1.19687	0.651154	0.682079	1.86208	0.97587	1.88453	0.753276	0.655575	0.622143	0.715889	1.13567	2.90195	1.0461	2.38927	0.06032	0.088469	0.102809	0.039476	0.094216	0.028133	0.087055	0.03138	0.067628	0.052539	0.035098	0.037005	0.055375	0.027918	0.135485	0.049054	0.148429	0.045893	0.671115	1.59208	0.461044	1.24993	1.05835	0.831052	0.782433	1.1373	0.968075	0.686603	0.550622	0.935436	0.72117	1.21585	1.64155	1.0867	0.572525	1.17132	0.925361	0.822056	1.33666	1.2101	0.827889	0.71319	1.99237	0.607671	1.5414	0.767712	1.07315	1.21319	1.21145	1.14499	0.977783	0.971605	1.06432	0.879645	0.484427	0.888406	0.806485	1.00176	0.814679	0.960719	0.928854	0.580167	0.801741	0.638888	0.461749	0.674741	0.667254	1.11732	0.750572	0.661032	0.613242	3.8833	2.0098	2.04945	2.44613	3.48565	3.8537	2.3548	2.04419	2.69823	2.47825	2.66512	2.42518	2.65737	1.843	2.6259	1.94047	2.55955	2.21849	2.09903	2.42655	2.17359	1.50379	2.778	3.22827	1.94251	3.06383	2.55065	1.83162	3.67066	1.45768	2.10599	2.82846	0.544847	0.996551	0.73711	1.04423	1.06164	1.19466	1.53318	0.905487	0.578374	0.525521	0.659919	0.672021	0.915828	1.12213	0.80717	0.579256	0.42168	1.97095	0.908313	0.755087	0.775677	0.434334	1.22003	0.607137	0.78834	1.26808	1.58388	1.82601	1.15697	0.976897	0.57607	1.29858	1.45511	0.500885	1.20901	1.35602	0.50772	0.623405	0.518858	0.972804	1.02443	0.456129	0.673835	0.500883	1.89451	1.05708	0.427667	0.528818	1.09865	0.440124	0.38038	0.388715	1.45019	0.555473	1.42365	0.916768	1.20857	1.04754	0.99709	1.50048	1.24859	1.12145	0.842168	0.934686	0.957902	0.597093	0.780376	0.858752	0.912529	0.984247	0.825223	1.02517	0.984101	0.95773	0.62828	1.06739	1.70336	1.2723	0.725123	1.02645	1.03188	0.827709	0.885434	0.564092	0.888733	0.859671	1.26131	0.881885	0.759142	0.734437	0.998828	0.858785	0.705588	0.98458	0.870404	0.988801	0.747363	0.749578	0.841868	0.891448	0.573741	0.656278	1.0254	0.784689	0.782091	0.982974	1.00718	1.00916	0.732296	0.832902	1.00585	1.13853	0.606244	0.948679	0.0	0.0	0.206039	0.008188	0.016382	0.0	0.10084	0.0	0.0	0.00414	0.0	0.009851	0.0	0.0	0.0	0.0	0.0	0.0	0.0	0.0	0.019359	0.0	0.0	0.0	0.269915	0.774142	0.714393	0.592625	1.08326	0.931252	0.563383	0.409766	1.27462	1.34898	1.21515	0.761937	1.08252	1.10326	1.72228	0.949815	1.17824	1.25391	1.04143	1.0561	1.01125	0.980241	0.873646	1.21142	1.07523	0.936955	0.849205	1.08694	0.696131	0.587893	0.443662	0.576271	0.480705	0.52553	0.586792	0.420366	0.598001	0.289012	0.742988	0.696506	0.861041	0.552959	0.744613	0.778488	1.11879	0.581078	0.921222	0.482854	0.567593	0.490074	0.724362	0.700718	1.6635	1.25982	0.942406	1.22964	0.902431	1.11159	1.38009	1.7015	1.3526	1.27935	1.57671	1.53883	1.29067	1.43119	1.02106	1.00508	1.21809	1.07819	0.932567	1.40021	1.18943	0.862274	1.29283	0.840309	1.39801	1.88644	1.08685	1.21818	1.83864	1.71471	1.97613	1.46168	1.68874	1.81507	1.31631	2.08748	1.84377	1.77072	2.82612	1.39446	2.34951	1.23624	2.60359	2.08704	0.955895	2.59291	1.78813	1.59134	0.987118	1.43282	0.93255	0.498182	1.22212	0.623539	1.17492	0.814898	0.694068	1.37089	1.10598	0.443972	0.925329	1.17564	0.741197	0.569964	1.56275	0.788438	0.512668	0.809703	0.969993	0.715367	0.359147	0.717422	1.03494	0.679324	0.280116	0.954683	0.683351	0.728992	0.438536	1.37931	0.731921	1.5615	1.89333	1.09478	1.35104	1.86679	2.39566	3.13163	1.21581	2.14567	0.647366	1.77419	1.738	2.29881	1.36149	1.30312	3.32591	2.16653	1.37359	2.14831	2.36751	1.31112	1.7401	1.64154	0.179416	0.568593	0.212904	0.356255	0.347578	0.36428	0.142639	0.321976	0.876481	1.23515	0.219741	0.611138	0.088159	0.52985	0.198258	0.705745	0.445737	0.949099	0.66565	0.503214	0.596029	1.133	1.84878	0.856974	1.75245	1.24607	0.699688	0.829063	1.16523	0.870641	2.4552	0.922829	1.39688	2.53067	0.620963	0.62486	0.57966	0.673691	0.409483	0.425219	0.383719	0.782236	1.10689	0.494779	1.43	1.12872	1.86971	0.0	0.903339	0.417725	1.4223	0.786232	1.28752	0.582584	1.01338	1.31289	0.644167	0.685719	0.524043	0.413454	0.295787	0.336478	0.347414	0.713224	0.586872	0.807229	0.707679	0.368109	0.261253	0.382349	1.18421	1.23574	0.453242	0.309291	0.328511	0.399255	0.413127	1.1311	0.935938	0.404856	0.442356	0.284887	0.315387	0.620457	0.415256	0.461937	0.339697	0.366251	0.358346	3.17267	2.22016	1.1394	2.29394	1.52146	1.6904	2.07189	1.64362	1.1465	1.01639	1.7443	1.20566	1.51383	2.43973	2.37719	1.37272	1.4292	1.34468	0.04006	0.024882	0.036549	0.042594	0.028088	0.01622	0.058704	0.01733	0.0	0.08955	0.011883	0.106768	0.036013	0.026688	0.0345	0.064012	0.040508	0.09062	1.08057	0.910736	0.634956	0.373901	0.571597	0.141198	0.118287	0.568105	0.1951	0.645872	0.694381	0.353191	1.03634	0.79291	0.739521	0.884644	0.875493	0.995782	0.81989	1.14352	1.16046	1.2203	0.956134	1.48247	0.968787	1.49514	1.24198	0.855702	0.908475	1.29468	0.783918	1.0505	0.295098	0.782528	1.07756	0.622879	0.935496	1.10358	0.387685	1.30517	0.787611	0.768878	0.878378	0.90285	0.7619	2.36574	0.911775	0.667994	0.641719	1.03852	0.797957	0.571065	1.07447	1.09966	0.394427	0.464249	1.26762	0.470669	1.35374	1.02224	0.593605	2.18	0.488483	1.05177	0.89245	1.35806	0.679154	1.76828	1.77366	2.53852	1.37452	0.625578	1.04697	1.27516	1.28755	0.662044	0.619264
23643	ENSMUSG00000021192	Golga5	6.36439	6.57267	6.22235	5.7346	6.11134	5.7447	6.60895	5.26318	5.46872	6.00157	6.49401	6.69039	10.6773	9.81625	8.33987	7.91818	9.74475	10.448	7.46481	8.47689	7.88152	9.29106	8.23178	9.73819	9.5256	9.93357	9.66273	10.6828	10.1504	8.6792	7.77767	9.28051	8.78562	9.57034	8.84518	7.55784	9.2227	8.96549	9.46387	0.12688	10.184	7.86719	8.49424	8.73208	11.7186	9.25734	9.38276	8.38755	9.02645	10.203	10.0874	8.7357	8.95209	9.32554	8.81635	8.56928	9.19721	3.10939	10.0945	8.62026	7.7952	8.93012	7.64683	8.72014	9.49954	8.85639	8.42218	8.58408	9.51717	9.41214	12.0972	9.98157	5.6344	9.36109	9.11801	9.77518	8.56349	8.98387	9.85	9.18366	9.07598	8.16943	9.083	9.27306	9.52503	8.9662	10.9458	7.44734	9.61459	7.05906	6.74131	5.0647	5.70504	5.38476	5.59291	4.93584	6.15549	6.01475	5.59817	6.26507	6.0399	4.49767	6.23052	5.94677	5.52017	5.51404	6.21542	5.85236	6.01491	5.62982	5.44767	6.39845	4.51329	5.57237	5.49438	5.76402	5.49125	4.48204	5.17893	6.31299	5.59168	6.74219	4.40371	6.86811	5.01079	6.83071	5.77961	5.76054	5.28183	6.93938	4.87402	4.36254	5.63155	5.95297	5.69911	6.81288	6.34178	8.87216	7.02338	5.43069	7.88967	10.0665	9.67927	9.18722	8.5911	9.57129	9.18094	9.20961	8.49101	9.62462	10.1349	9.05471	6.14276	6.87267	9.00543	8.64517	8.02022	9.21549	2.79274	7.98742	6.60153	7.76767	1.93498	9.5992	9.13859	4.09106	7.79948	7.45419	9.67562	10.0098	9.09147	8.28172	8.93121	7.18379	11.8521	12.2273	11.3793	11.1273	9.21955	9.85001	9.10024	9.40858	10.9146	9.27237	9.80198	10.9743	8.30407	11.511	12.6125	8.64575	10.9468	10.1847	13.1139	9.10069	9.80426	8.9445	9.17971	8.23187	8.97153	8.42964	9.99833	8.74258	13.1784	12.4188	10.8415	9.6851	1.85853	1.4684	0.389794	4.28311	1.05945	1.2078	0.920681	0.234144	1.9116	0.18205	1.16489	2.51933	1.61909	0.300514	2.43396	1.50594	2.12695	2.78379	9.52939	8.0676	6.59976	7.05604	8.46812	9.17732	6.85011	9.80166	10.6346	7.91703	9.25399	8.33798	6.72936	8.00872	7.18824	7.45349	8.03601	10.2414	10.0039	9.28723	9.86681	9.25663	9.39243	9.53857	12.936	10.3258	13.5168	11.283	14.3843	9.76252	10.4931	11.8505	11.1671	12.9727	9.89278	11.1444	9.68088	9.2459	10.5742	10.3895	10.8335	12.0004	14.2197	10.7652	10.9641	10.2113	11.1431	11.2535	11.7686	11.6564	8.72042	7.73615	10.652	8.57473	7.97456	9.13189	7.51011	9.43549	7.82186	8.3879	7.29863	8.19179	6.3354	10.1247	8.87535	7.55632	7.18204	10.0946	6.63893	9.48519	7.46288	8.19433	7.36722	8.18819	6.74795	8.10975	8.8011	7.56403	9.19554	7.49829	6.41146	7.74568	8.02189	7.21709	7.10054	7.18141	6.33962	5.31722	6.92578	6.32483	6.31468	6.39591	5.37139	6.52687	6.63475	5.96202	5.21347	9.73391	8.69394	9.32838	8.2193	8.60407	7.94195	10.4641	9.84334	8.7585	9.01172	11.7978	8.60024	7.34722	9.68062	9.35815	9.65997	8.99007	9.70214	8.32871	10.258	10.3245	10.4815	8.75438	7.40135	5.488	7.49338	5.33233	5.65916	5.93478	4.9006	7.35048	6.20737	4.81153	6.52577	5.36684	5.53074	7.4076	6.47492	5.89198	5.94025	6.16882	4.68294	4.52326	5.16082	3.70062	4.71021	4.63215	5.75029	5.08715	4.78803	4.89192	4.19192	5.30638	4.61578	8.20961	7.78845	7.74335	8.29772	8.12531	10.1485	7.85583	7.34916	6.95747	7.75625	9.23388	10.1593	8.29643	8.7202	8.15015	7.61836	8.62866	8.17731	8.38753	8.849	8.20483	7.88428	8.16107	9.07289	6.52992	6.78631	8.29467	7.59996	8.57032	7.57426	7.96932	6.79218	8.07454	9.18013	7.6248	6.92873	8.0511	6.82844	7.04489	8.44553	7.36772	8.58096	8.3779	7.56005	7.5959	8.0264	7.65526	8.47822	4.09811	4.72908	3.95962	3.57823	4.63654	5.55531	3.75623	3.64621	3.74871	3.78766	4.49898	4.52156	3.95203	3.67094	4.24591	4.96273	4.02301	3.66522	4.03532	2.50993	3.7921	3.1456	4.20245	4.89631	7.37319	7.77597	7.53456	9.24399	8.6393	8.65522	8.36882	8.64001	5.11905	5.68498	6.97191	6.73639	6.51623	7.26713	7.53244	6.0237	6.46041	6.51045	6.86372	6.05865	10.4374	9.41473	10.0423	10.7422	8.71949	7.83511	12.0057	9.57888	6.8075	6.74653	6.36236	5.36062	5.60562	4.75081	6.48764	6.27862	5.65116	5.99165	7.85982	6.31485	7.66142	5.19315	6.57732	6.4983	6.66736	5.64941	5.58321	6.26377	7.1173	6.17903	5.66092	6.21702	12.3175	10.6188	8.80929	11.8017	10.765	10.4359	11.0385	13.7571	10.9143	8.48452	11.9149	13.3531	10.1749	9.80836	10.0203	9.60942	10.7227	11.1765	10.2458	10.4485	10.0301	11.7353	9.77622	9.43415	9.01787	7.05738	10.2752	9.08552	11.9775	6.2248	9.12539	9.32648	7.56336	7.59705	6.21816	6.74646	7.2355	5.43284	8.2588	6.86753	8.30559	6.13089	6.79972	5.63833	5.01724	7.66443	6.87374	5.5932	8.52075	7.53348	5.26819	4.14977	5.36265	2.51828	4.59393	4.23663	3.5918	6.10477	4.13037	3.8901	3.99298	5.5383	3.70421	4.31682	6.38997	4.67911	3.85854	4.3921	4.13442	6.04512	3.42159	3.90933	4.69596	4.088	2.66739	5.4782	3.84801	4.05254	3.46292	9.79416	9.40555	16.263	13.2963	12.3212	15.2831	12.9789	19.5884	11.5013	12.605	12.5282	10.7634	12.4048	15.0146	12.1448	12.9905	10.99	14.5059	16.1832	13.7662	15.8777	15.6999	14.1016	11.2791	15.6257	8.26017	8.82249	6.34121	9.53529	10.3898	7.88316	8.35315	9.83898	12.7384	7.88942	9.97701	10.345	7.30993	8.06818	6.85673	7.43031	8.34531	11.1109	6.03361	7.70011	6.0866	7.34522	9.08744	6.24261	5.22009	5.94059	4.50342	4.75325	4.69008	3.71836	4.60594	4.02157	4.25076	5.48729	4.53838	4.21779	9.77814	8.95123	11.6321	9.914	9.90311	10.1791	10.6457	10.954	13.9705	10.6249	11.1529	0.0	10.5553	9.5207	9.09898	10.8722	12.0065	10.0934	11.6366	11.4616	10.4916	10.8601	9.25317	11.2479	2.14796	5.17501	5.943	7.80976	6.04589	4.89153	6.03331	7.66412	4.83564	5.73116	10.6684	6.30927	2.76762	4.41267	5.08986	2.81362	5.1229	4.49117	4.01725	4.16627	6.26854	4.12425	4.95876	2.64196	1.93154	1.99541	2.30404	2.23984	1.77912	9.29022	10.8054	10.1445	13.5399	8.57466	12.3793	12.719	9.04257	10.7771	10.28	11.185	11.7965	8.18827	12.2859	9.03822	8.59875	9.91995	14.2622	2.13685	1.05423	0.183717	0.0	0.599375	0.0	1.85649	1.96608	0.611038	1.58352	0.335	1.11644	0.6632	2.27256	0.0	0.958497	0.095861	0.894078	6.52422	6.93618	4.92296	7.34953	7.57907	5.77513	5.19544	6.93129	4.40081	5.44302	6.80735	2.89207	9.87809	9.60169	10.5088	8.96259	8.75746	10.718	8.23717	8.32748	10.4107	9.70637	11.6504	10.0408	9.48085	10.4634	8.22806	9.63821	10.0806	10.9435	10.3611	10.2019	10.3442	9.90254	12.1796	9.30836	10.7467	9.37842	9.0218	10.2757	8.05133	9.77323	10.6514	10.4274	13.4463	9.14289	11.6803	3.06699	3.35118	3.15851	3.64416	3.45617	2.96405	9.60938	8.22848	8.99129	9.2852	9.91707	7.02088	6.99364	6.46287	8.84394	9.1205	6.15902	6.66976	10.0024	6.22105	9.34742	8.11626	8.12275	8.62498	7.32456	7.55531	5.52903	9.22003	7.99969	7.15144
23644	ENSMUSG00000061474	Mrps36	11.3474	12.1685	11.0523	12.2676	14.9792	14.0936	12.1026	12.0637	11.9749	11.8322	11.3205	9.799	23.6468	26.5721	19.7577	21.1972	21.2332	22.1975	22.2974	24.0822	23.1542	24.9827	22.152	23.7933	25.1156	21.9861	20.9754	20.0023	20.2266	19.9114	19.0396	25.1749	22.9822	21.6278	23.0937	29.449	24.0498	19.5442	22.6226	0.604051	23.4771	24.6808	24.8137	25.4378	25.3052	23.7996	18.8086	22.0901	23.1156	21.1201	21.3448	21.5609	24.4438	20.5222	23.3766	24.7016	21.0993	21.5491	20.3458	21.231	20.2901	24.4587	24.6532	20.0825	21.8069	21.1913	22.1806	20.2134	20.297	22.0196	23.3383	19.7812	22.932	21.2399	21.9159	21.2338	25.0819	23.2514	26.3734	23.9559	23.2003	23.1305	22.0755	22.633	21.8065	27.1507	24.9232	24.9418	22.142	13.1696	12.8074	16.7898	14.2055	14.6843	15.4612	11.8387	12.1381	12.2557	12.1092	10.9321	11.447	14.7066	11.6971	13.1873	13.5983	14.8677	16.65	10.659	10.9663	10.8326	11.5814	14.471	13.9263	16.3037	13.9276	14.7263	12.9513	9.99929	14.8962	12.8373	11.0974	13.0222	11.0279	17.2642	11.7131	15.2003	9.65938	10.2517	15.0554	13.4594	12.9695	14.23	16.4667	13.5978	16.9845	13.4272	14.7728	26.0888	20.9622	21.8496	26.826	19.1435	19.4269	19.7268	26.3662	25.3451	28.0707	29.5056	24.9918	25.1682	30.6323	20.7876	33.8795	25.5983	34.6514	24.7551	22.7986	22.2342	33.9115	27.7462	27.7563	33.9411	40.9336	24.8426	27.6338	27.924	21.6867	29.7412	24.3878	41.437	18.1967	30.7725	25.64	18.4531	27.4305	27.2658	25.3651	25.605	24.1926	27.4616	23.3403	28.5103	25.3711	26.6431	19.6622	31.1216	26.7501	28.3474	29.3515	32.4393	23.7035	30.2741	33.2691	28.5332	29.94	20.1379	33.9549	29.8831	28.5915	27.5812	32.2015	29.224	22.3911	22.9036	32.0787	29.085	50.7954	62.7721	65.7098	50.4433	56.8192	57.9604	51.6181	57.4614	44.992	66.4725	49.9886	53.7998	63.7326	71.089	49.8415	50.1801	51.3675	61.8829	27.1662	17.4728	22.3549	23.9848	24.1441	20.3058	21.4061	24.4214	24.243	30.7258	25.2232	22.6724	20.4046	24.0962	23.4384	21.0925	18.4221	24.5546	22.1757	18.4975	26.4579	22.4337	20.6153	18.4461	23.4829	16.0574	23.881	20.6212	27.423	23.0161	22.6548	24.1668	22.7775	32.7743	24.3743	17.9351	17.126	18.8861	22.4069	26.4246	24.6401	23.8846	22.9204	18.7189	17.4072	23.1318	21.1375	18.7843	22.8811	19.9047	25.5573	21.4582	21.2989	9.77707	6.52356	8.09268	9.09601	7.39374	7.22011	7.62779	9.06108	8.39926	8.07002	8.56246	7.80795	11.7296	8.85831	7.92543	7.79193	8.25552	8.4383	8.98165	8.69043	6.19126	10.2468	10.7215	8.08511	7.76728	6.85176	7.83968	9.86877	7.65533	8.50201	8.98976	9.402	17.3203	11.2226	11.9898	19.2236	17.9047	10.227	22.2459	15.4466	9.31025	15.832	13.5214	14.4763	30.7576	32.4918	20.1399	30.5316	25.7716	34.2243	29.9957	25.5845	28.9726	27.808	25.5994	25.9629	22.9376	27.186	25.5339	28.9412	28.6389	25.0696	28.2788	22.9605	23.8523	24.3348	27.5159	28.9211	17.8582	18.9589	19.6706	24.8525	32.1169	25.2922	26.1815	24.0689	20.4356	17.3548	19.8735	22.1578	17.1796	16.9664	18.449	21.9196	19.4585	26.445	11.0723	10.5361	9.33888	9.8349	8.45076	16.6971	13.0604	9.4546	9.13348	8.88236	11.0722	13.0753	22.0607	16.0843	18.4432	17.7831	18.5184	19.9682	20.8717	21.5015	16.4237	19.2286	55.5382	22.0301	16.4385	18.3454	23.8891	16.8362	20.3192	18.3074	23.465	17.5056	19.499	17.2293	20.7288	21.5194	15.3829	18.8722	19.7436	24.2037	23.0719	20.1893	18.0846	18.07	18.1706	20.4417	21.8549	14.2058	20.7804	15.7637	20.9526	19.951	22.2054	18.3377	22.4812	14.672	16.7152	18.6805	21.1619	19.4035	33.8188	34.245	34.0538	34.7677	59.1277	32.3494	32.9678	24.247	28.5025	33.1684	27.9687	30.8949	30.7489	32.0876	26.192	42.9299	34.5482	30.371	23.9408	31.0846	28.5659	33.8901	33.3048	50.6674	9.19084	8.7005	11.1534	8.10632	9.8566	8.89643	11.8328	6.17124	18.8677	17.9291	18.6911	14.068	17.466	18.2683	17.6535	16.9353	18.789	16.4674	18.3481	18.4841	22.5305	27.3959	19.3609	19.0313	21.0428	22.6128	23.8632	19.7896	12.6693	11.2023	12.9482	15.2367	11.7126	14.4632	12.6151	13.7447	15.4448	13.5899	11.5335	13.4412	10.6516	14.174	11.6304	14.9822	16.9905	15.4821	15.0656	12.6533	14.0934	12.7917	11.9429	13.5319	21.1873	26.7472	23.8251	19.7046	22.3331	20.628	19.6118	22.9017	26.5706	24.6083	20.7484	21.8001	22.6746	31.1301	19.7193	21.6049	21.7096	20.0382	18.1628	23.461	28.676	25.0405	20.6494	18.7454	38.386	22.443	26.2239	25.2901	22.2767	17.8835	26.6835	25.466	24.1335	17.1008	11.2772	14.9245	20.4723	14.5606	19.5312	11.0788	16.2303	12.6964	14.3535	13.3634	9.0835	23.7213	15.4623	17.2739	19.6021	19.8362	11.5768	7.94212	12.2573	10.0875	10.3787	13.1903	7.45542	11.2049	8.44353	7.01272	9.18519	11.2418	6.73151	7.50419	7.94518	14.1969	6.90037	10.5779	10.292	10.5042	7.18499	7.14657	11.3668	8.54693	8.06715	4.19612	8.29527	7.21753	8.82068	23.605	25.8377	22.7484	23.9547	25.2356	26.4759	20.4112	25.7305	19.749	31.6243	22.0437	22.8085	24.5094	21.6731	22.1416	21.6085	13.979	20.0683	25.4934	27.364	23.7869	30.395	28.9863	17.0903	24.2929	25.3025	23.4595	30.9649	23.9857	18.52	28.6995	22.3209	26.022	28.2212	16.3784	26.8273	24.2412	27.2619	23.0881	26.9065	18.6557	24.4076	27.9472	22.5964	29.8759	25.2755	22.5198	23.5592	22.0162	15.383	8.51363	9.57792	11.0512	8.97208	11.3038	9.73839	11.1798	8.52503	11.9565	10.2806	6.93771	32.7797	29.2025	26.9823	30.4766	24.436	34.8862	30.355	24.7019	29.1041	24.4523	28.7146	0.0	20.9499	29.0305	26.9997	27.1601	26.0189	28.1588	26.7099	26.5513	26.0825	23.0484	28.6804	31.6194	28.8146	21.2625	23.2179	22.3243	24.3849	21.2283	17.4782	18.776	18.4026	23.6488	31.1441	29.2489	19.2246	20.3677	23.8034	19.159	16.6932	13.5043	17.6762	18.6592	18.5759	19.7261	21.194	6.77138	4.6896	6.14176	4.62875	5.09935	3.14123	28.3122	25.2473	24.9099	24.8936	23.8094	22.2856	19.3249	21.8408	21.2472	26.9555	20.0679	22.1466	16.3799	24.6092	21.3343	26.3575	23.1319	27.0687	54.2012	54.2823	58.5521	46.5436	64.8733	67.3442	61.882	64.1204	59.9883	63.8172	59.3671	57.2009	65.9596	54.8299	72.6941	55.1797	53.316	47.7979	22.942	24.1179	29.6566	23.7502	24.1782	23.3229	26.9341	29.721	38.8598	26.2792	29.1785	34.5254	21.4027	27.4723	20.4052	24.4813	19.0982	19.0819	22.0017	21.0209	27.2348	21.7062	20.0267	25.5853	24.1132	24.5538	16.7011	21.8413	23.4899	21.3684	21.4332	23.2681	26.4656	26.887	31.8238	24.7781	24.9342	21.4815	17.8377	18.7848	17.8787	18.4697	24.8079	24.7047	31.3505	20.0355	24.6259	7.66538	5.52481	9.77446	7.45565	7.3056	8.33729	33.6569	26.0817	22.7478	26.2192	28.5756	31.8842	27.0661	24.1179	27.0599	27.9561	29.3048	20.613	25.1404	24.3165	29.5248	24.148	25.4208	26.4368	16.3517	21.0107	32.0651	27.5804	22.4299	20.1159
23645	ENSMUSG00000086204	Gm15668	0.0	0.0	0.0	0.0	0.0	0.0	0.0	0.0	0.0	0.0	0.0	0.0	0.0	0.0	0.0	0.0	0.0	0.0	0.0	0.0	0.0	0.0	0.055991	0.0	0.0	0.0	0.0	0.0	0.0	0.0	0.0	0.0	0.0	0.0	0.0	0.0	0.0	0.0	0.0	0.0	0.0	0.0	0.0	0.0	0.0	0.0	0.0	0.0	0.0	0.0	0.0	0.0	0.0	0.0	0.0	0.0	0.0	0.0	0.0	0.0	0.0	0.0	0.0	0.0	0.0	0.0	0.0	0.0	0.0	0.0	0.0	0.0	0.0	0.0	0.065788	0.0	0.0	0.0	0.0	0.0	0.0	0.0	0.0	0.0	0.0	0.0	0.0	0.0	0.0	0.0	0.0	0.0	0.0	0.0	0.0	0.0	0.0	0.0	0.0	0.0	0.0	0.0	0.0	0.0	0.0	0.0	0.0	0.0	0.0	0.0	0.0	0.0	0.0	0.0	0.0	0.0	0.0	0.0	0.0	0.0	0.0	0.0	0.0	0.035777	0.0	0.0	0.0	0.0	0.0	0.0	0.0	0.0	0.0	0.0	0.0	0.0	0.0	0.0	0.0	0.0	0.0	0.0	0.0	0.0	0.0	0.0	0.0	0.0	0.0	0.0	0.0	0.0	0.0	0.0	0.083149	0.0	0.0	0.0	0.0	0.0	0.0	0.0	0.0	0.0	0.0	0.0	0.0	0.0	0.0	0.0	0.0	0.0	0.0	0.0	0.0	0.0	0.0	0.0	0.0	0.0	0.0	0.0	0.0	0.0	0.0	0.0	0.0	0.0	0.0	0.0	0.491426	0.0	0.0	0.0	0.0	0.0	0.0	0.0	0.0	0.0	0.0	0.0	0.0	0.0	0.0	0.0	0.0	0.0	0.0	0.0	0.0	0.0	0.0	0.0	0.0	0.0	0.0	0.0	0.0	0.0	0.0	0.0	0.0	0.0	0.0	0.0	0.0	0.0	0.0	0.0	0.0	0.0	0.0	0.0	0.0	0.0	0.0	0.0	0.0	0.0	0.0	0.0	0.0	0.0	0.0	0.0	0.0	0.0	0.0	0.0	0.0	0.0	0.0	0.0	0.0	0.0	0.0	0.0	0.0	0.0	0.0	0.0	0.0	0.0	0.0	0.0	0.0	0.0	0.0	0.0	0.0	0.0	0.0	0.0	0.0	0.0	0.0	0.0	0.0	0.0	0.0	0.0	0.0	0.0	0.0	0.0	0.0	0.0	0.0	0.0	0.0	0.0	0.0	0.0	0.0	0.0	0.0	0.0	0.0	0.0	0.0	0.0	0.0	0.0	0.0	0.0	0.0	0.0	0.0	0.0	0.0	0.0	0.0	0.0	0.0	0.0	0.0	0.0	0.0	0.0	0.0	0.0	0.0	0.0	0.0	0.0	0.0	0.0	0.0	0.0	0.0	0.0	0.0	0.0	0.0	0.0	0.0	0.0	0.0	0.0	0.0	0.0	0.0	0.0	0.0	0.0	0.0	0.0	0.0	0.0	0.0	0.0	0.0	0.0	0.0	0.0	0.0	0.0	0.0	0.0	0.0	0.0	0.0	0.0	0.0	0.0	0.0	0.0	0.0	0.0	0.0	0.0	0.0	0.0	0.0	0.0	0.0	0.0	0.0	0.0	0.0	0.0	0.0	0.0	0.0	0.0	0.0	0.0	0.0	0.0	0.0	0.0	0.0	0.0	0.0	0.0	0.0	0.0	0.0	0.0	0.0	0.0	0.0	0.0	0.169143	0.0	0.0	0.0	0.0	0.0	0.0	0.0	0.0	0.0	0.0	0.0	0.0	0.0	0.0	0.0	0.0	0.0	0.0	0.0	0.0	0.0	0.0	0.0	0.0	0.0	0.0	0.0	0.0	0.0	0.0	0.0	0.0	0.0	0.0	0.0	0.0	0.0	0.0	0.0	0.0	0.0	0.0	0.0	0.0	0.0	0.0	0.0	0.0	0.0	0.0	0.0	0.0	0.0	0.0	0.0	0.0	0.0	0.0	0.0	0.0	0.0	0.0	0.0	0.0	0.0	0.0	0.0	0.0	0.0	0.0	0.0	0.0	0.0	0.0	0.0	0.0	0.0	0.0	0.0	0.0	0.0	0.0	0.0	0.0	0.0	0.0	0.0	0.0	0.0	0.0	0.0	0.0	0.0	0.0	0.0	0.0	0.0	0.0	0.0	0.0	0.0	0.0	0.0	0.0	0.0	0.0	0.0	0.0	0.0	0.0	0.0	0.0	0.0	0.0	0.0	0.0	0.0	0.0	0.0	0.0	0.0	0.0	0.0	0.0	0.0	0.0	0.0	0.0	0.0	0.0	0.0	0.0	0.0	0.0	0.0	0.0	0.0	0.0	0.0	0.0	0.058229	0.0	0.0	0.0	0.0	0.0	0.0	0.0	0.0	0.0	0.0	0.0	0.0	0.0	0.0	0.0	0.0	0.0	0.0	0.0	0.0	0.033124	0.0	0.0	0.0	0.0	0.0	0.0	0.0	0.0	0.0	0.0	0.0	0.0	0.0	0.0	0.0	0.0	0.0	0.0	0.0	0.0	0.0	0.0	0.0	0.0	0.0	0.0	0.0	0.0	0.0	0.0	0.0	0.0	0.0	0.0	0.0	0.0	0.0	0.0	0.0	0.0	0.0	0.0	0.0	0.0	0.0	0.0	0.0	0.0	0.0	0.0	0.0	0.0	0.0	0.0	0.0	0.0	0.0	0.0	0.0	0.0	0.0	0.0	0.0	0.0	0.0	0.0	0.0	0.0	0.0	0.0	0.0	0.0	0.0	0.0	0.0	0.0	0.0	0.0	0.0	0.0	0.0	0.0	0.0	0.0	0.0	0.0	0.0	0.0	0.0	0.0	0.0	0.0	0.0	0.0	0.0	0.0	0.0	0.0	0.0	0.0	0.0	0.0	0.0	0.0	0.0	0.0	0.0	0.0	0.0	0.0	0.0	0.0	0.0	0.0	0.0	0.0	0.0	0.0	0.0	0.0	0.0	0.0	0.0	0.0	0.0	0.0	0.0	0.0	0.0	0.0	0.0	0.0	0.0	0.0	0.0	0.0	0.0	0.0	0.0	0.0	0.0	0.0	0.0	0.0	0.0	0.0	0.0	0.0	0.0	0.0	0.0	0.0	0.0	0.0	0.0	0.0	0.0	0.0	0.0	0.0	0.0	0.0	0.0	0.0	0.0	0.0	0.0	0.0	0.0	0.0	0.0	0.0	0.0	0.0	0.0	0.0	0.0	0.0	0.0	0.0	0.0	0.0	0.0	0.0	0.0	0.0	0.0	0.0	0.0	0.0	0.0	0.0	0.0	0.0	0.0	0.0	0.0	0.0	0.0	0.0	0.0	0.0	0.0	0.0	0.0	0.0	0.0	0.0	0.0	0.0	0.0	0.0	0.0	0.0	0.0	0.0	0.0	0.0	0.0	0.0	0.0	0.0	0.0	0.0	0.0	0.0	0.0	0.0	0.0	0.0	0.0	0.0	0.0	0.0	0.0	0.0	0.0	0.0
23646	ENSMUSG00000037020	Wdr62	0.576878	0.372802	0.394202	0.26757	0.307516	0.293104	0.326546	0.554463	0.422945	0.71425	0.419387	0.512812	1.63779	1.98028	1.08222	1.22399	1.28112	0.964173	1.34534	0.94193	1.08336	0.925114	1.42307	1.05836	1.49156	1.46609	0.601932	1.23249	1.38974	1.9838	1.0906	1.30991	1.37961	1.48294	1.70191	1.69386	1.44377	1.83785	1.48128	0.016359	1.97702	1.21983	1.41905	0.884591	1.8412	1.76738	1.60251	0.430376	1.2233	2.24348	1.18764	0.931539	2.41579	2.70423	1.40588	1.4413	1.2658	1.7254	1.09915	2.98911	1.10583	1.78217	0.541397	1.67957	1.61357	0.946795	1.83743	1.29653	0.833239	1.06722	1.61747	1.30144	2.97044	1.22334	2.05282	0.614855	0.651871	1.97591	1.97412	1.83247	2.1341	1.25844	2.33901	2.44813	2.12367	1.15545	1.32579	1.93819	1.43476	0.576565	0.221742	0.541006	0.508506	0.483151	0.358411	0.305875	0.423474	0.378362	0.405859	0.336693	0.356473	0.440518	0.297149	0.448371	0.293579	0.507215	1.08158	0.303982	0.605857	0.364592	0.168485	0.402492	0.475255	0.532929	0.453238	0.483877	0.563711	0.403196	0.972913	0.652143	0.555857	0.69311	0.397392	0.30308	0.40906	0.584974	0.476568	0.487269	0.531199	0.463037	0.590409	0.171784	0.734009	0.513	0.539683	0.31555	0.970848	1.18885	0.992646	0.13188	1.126	1.62243	1.66708	1.52521	1.32737	1.40401	2.01592	3.46579	1.83526	1.23467	1.4502	1.95211	2.08679	1.84823	1.54155	1.51476	0.697599	1.08608	0.531008	1.57662	0.682883	1.94182	0.573369	0.309276	0.633594	0.515709	0.393097	1.74813	1.80286	0.585022	0.830281	1.37502	0.950717	0.894307	1.93321	2.47863	1.43908	1.11961	1.81671	1.19019	1.62676	1.48205	1.70605	1.65669	1.53647	2.74297	3.09601	2.01752	1.93986	2.23408	3.18539	2.70835	2.12649	1.15692	1.00054	0.857691	3.8014	1.75768	0.669571	1.34071	0.622909	3.12136	2.99755	1.72766	2.6159	1.98446	0.478887	1.23638	2.68144	0.312342	0.750663	0.616908	1.04196	1.02795	0.916385	2.82	0.56859	0.978177	0.575441	0.690184	1.52188	0.246343	0.102989	0.308977	1.43945	0.198125	1.29141	0.158926	1.42407	1.02712	1.20479	0.442854	0.776386	0.409943	0.706397	0.371239	0.833536	0.75819	0.301252	0.864079	1.43571	0.288829	0.755859	1.26913	1.26723	1.02784	1.34682	2.06492	2.03649	1.49051	4.81422	1.39353	1.95384	1.60644	2.1999	2.77786	3.07112	4.87689	1.58485	2.70425	2.33405	3.79828	0.605543	3.47915	1.87579	1.78246	2.19795	1.83174	3.87561	1.35464	0.974095	1.42964	3.54378	2.02181	1.69149	0.922361	1.72139	0.684213	0.748441	0.545175	0.385899	0.707779	0.687413	0.31036	0.692411	0.177398	0.119387	0.991094	1.04399	0.550322	0.830491	1.48762	0.506056	0.833369	0.52706	0.369308	0.635636	0.190638	0.457566	0.987675	0.276389	0.553843	0.703719	0.657102	1.19466	0.876589	0.508435	0.428278	0.577039	0.422195	0.421998	0.478182	0.651382	0.300318	0.84325	1.40516	0.987379	1.7058	0.662503	0.321906	1.32715	1.66452	1.04981	0.907577	1.2658	3.66664	1.72299	1.90056	0.508698	0.340893	3.04942	1.17717	1.25751	0.70052	0.363907	0.451911	0.257955	4.5564	2.20417	0.599694	1.98349	2.58354	1.74267	0.373496	0.292459	0.310937	2.01458	0.536705	1.00631	0.320663	0.503938	0.456692	0.506446	1.05557	0.478013	0.237251	0.638375	1.77418	0.921652	1.02465	1.13454	0.76595	0.285609	0.205739	0.20443	0.138478	0.221896	0.142831	0.229128	0.30058	0.198089	0.22777	0.178828	0.374766	0.197184	2.00345	1.21753	1.05134	1.29953	2.06441	1.0884	1.13389	2.15589	1.07939	1.65227	1.95144	1.10598	1.55431	1.46189	1.71692	1.03255	1.82505	1.30116	0.987039	1.10669	1.86177	2.03563	1.84641	1.90227	1.92524	1.36225	1.76622	1.62015	1.20013	2.87214	0.964652	1.82259	1.47137	0.919036	1.84263	1.15019	1.46445	1.86497	1.27308	1.42361	1.334	1.66643	1.56847	1.15587	1.97116	0.666157	1.18885	1.67464	0.279144	0.883672	1.13016	0.577019	0.53792	2.21505	1.44201	1.83077	0.343523	1.76975	0.0	0.904056	0.695824	2.31898	1.72008	1.64596	2.0611	0.81083	1.54328	0.877379	1.87267	0.374532	0.146908	0.828865	0.778244	1.44559	1.63006	1.5431	0.925042	2.36488	1.60512	1.29736	0.595239	0.45782	0.698718	0.412156	0.374575	0.424935	0.640335	0.453835	0.78666	0.351957	0.3687	0.65394	1.16034	1.27303	1.3162	1.24482	1.28597	1.08627	1.18931	0.931218	0.687193	0.331218	0.231258	0.544099	0.849093	0.50741	0.288009	0.496118	0.321801	0.312719	0.361618	0.590947	0.666824	0.505244	0.313976	0.373497	0.57127	0.515226	0.204528	0.271742	0.288328	0.354985	0.421045	0.351845	1.16417	1.82501	1.66076	1.69758	1.44402	0.771046	1.16868	1.59073	1.21425	1.89068	1.96254	1.53131	1.3092	0.713669	1.63101	1.191	1.47244	1.30072	1.58073	2.15049	1.79157	1.65892	0.975589	1.04551	1.48769	0.483909	1.49453	1.70599	1.01109	0.234676	1.30254	2.3873	0.610275	0.184111	0.403067	0.419266	1.21684	0.528922	0.473609	0.263743	0.432788	0.153898	0.569887	0.495411	0.490241	0.841398	0.563023	0.184316	0.500379	0.846431	0.283111	0.445389	0.425846	0.772803	0.414104	0.374606	0.150158	0.716249	0.241403	0.19849	0.245588	0.26224	0.605481	0.293584	0.981296	0.497524	0.282017	0.308141	0.307714	0.475295	0.501546	0.405167	0.629186	0.335201	0.187445	0.453966	0.312278	0.25454	0.469933	1.07508	2.30903	0.709629	0.568833	0.733174	1.64201	0.767184	1.47225	0.208378	1.77178	0.957726	1.01869	0.252115	0.693602	1.18338	1.22438	0.445107	0.302838	1.18914	0.882847	1.08036	0.647545	2.32937	0.828481	1.26562	1.10422	0.683866	1.22447	1.44902	0.460393	0.349556	1.18559	1.26727	2.52784	0.802309	0.32431	1.35734	2.06581	0.965621	0.70123	0.642716	0.812329	2.00646	0.953837	3.13803	1.96488	2.22635	1.03931	1.51553	0.359831	0.550737	0.371366	0.117879	0.215427	0.290576	0.193253	0.102559	0.087234	0.267441	0.188431	0.281669	2.67651	1.54663	1.83012	1.85086	1.47122	2.56288	2.42101	2.41036	1.1494	1.36003	1.03729	0.0	1.7049	2.00059	0.889966	3.08239	2.75388	1.72945	2.49526	1.83525	2.09544	1.43214	1.81667	2.71215	0.009292	0.365943	0.684898	1.84924	0.121829	0.115509	0.252324	0.649307	0.269221	0.561006	2.10958	0.403037	0.152978	0.150576	0.049486	0.306224	0.564204	0.093233	0.269571	0.078812	0.110148	0.171362	0.296121	0.178688	0.056883	0.129317	0.064746	0.12337	0.07798	1.28669	1.00746	1.79565	4.24904	2.50764	0.828531	1.57404	1.13779	1.56839	1.37239	2.35681	0.725795	2.30663	1.37607	1.61354	1.68722	2.20772	1.68958	0.727532	0.606984	1.15027	2.30414	0.186629	1.63684	0.783317	0.208461	1.55814	0.580157	0.391783	0.307187	0.856618	0.534059	3.49281	0.625385	1.45724	0.192784	0.188523	1.27802	1.26315	0.311215	1.00568	0.21557	0.458461	0.119465	0.192726	0.784243	0.673544	0.088057	2.71125	2.57909	1.6708	2.59696	2.70859	1.83041	2.40683	1.24608	1.92154	4.38936	1.02413	1.38799	0.824481	3.31778	1.46362	1.56071	1.34764	2.14109	1.91545	1.00067	2.00425	3.39726	3.27522	0.727155	2.42221	2.32797	2.55448	2.11687	0.724224	1.11436	1.9086	2.05988	2.88837	1.56085	3.95509	0.080694	0.360107	0.073562	0.305235	0.222375	0.101564	0.233239	0.057716	0.60298	0.34933	0.799394	0.707161	0.154547	0.092816	0.323612	0.028515	0.451794	0.42294	0.388969	0.156175	0.656226	0.367336	0.159291	0.094995	0.180218	0.566563	0.143101	0.178292	0.16235	0.104545
23647	ENSMUSG00000084348	Gm14608	0.0	0.0	0.0	0.0	0.007766	0.0	0.009916	0.0	0.0	0.0	0.004572	0.0	0.0	0.0	0.022305	0.0	0.0	0.0	0.0	0.0	0.0	0.0	0.0	0.0	0.023642	0.0	0.0	0.0	0.0	0.0	0.0	0.0	0.0	0.0	0.0	0.0	0.0	0.0	0.0	0.0	0.0	0.0	0.0	0.0	0.0	0.021501	0.0	0.0	0.0	0.0	0.0	0.0	0.0	0.0	0.0	0.0	0.020281	0.0	0.0	0.0	0.0	0.0	0.0	0.0	0.0	0.0	0.0	0.0	0.0	0.0	0.0	0.0	0.0	0.0	0.0	0.0	0.0	0.0	0.0	0.0	0.0	0.0	0.0	0.0	0.0	0.0	0.0	0.0	0.0	0.0	0.011649	0.0	0.011748	0.0	0.0	0.0	0.0	0.011659	0.009969	0.022283	0.023675	0.0	0.024712	0.0	0.010954	0.038489	0.0	0.012509	0.020952	0.0	0.010745	0.016994	0.020093	0.0	0.0	0.0	0.0	0.029231	0.0	0.0	0.0	0.0	0.0	0.025014	0.0	0.011662	0.0	0.0	0.012207	0.0	0.0	0.0	0.0	0.0	0.0	0.0	0.084579	0.0	0.0	0.029881	0.0	0.0	0.0	0.0	0.0	0.0	0.0	0.0	0.0	0.0	0.0	0.0	0.0	0.0	0.0	0.0	0.0	0.0	0.0	0.0	0.0	0.0	0.0	0.0	0.0	0.0	0.0	0.0	0.0	0.0	0.0	0.0	0.0	0.0	0.0	0.0	0.0	0.0	0.0	0.0	0.0	0.0	0.0	0.0	0.0	0.0	0.0	0.0	0.0	0.0	0.0	0.0	0.0	0.0	0.0	0.0	0.0	0.0	0.0	0.0	0.0	0.0	0.0	0.030365	0.0	0.0	0.0	0.0	0.0	0.0	0.0	0.0	0.0	0.0	0.0	0.0	0.0	0.0	0.0	0.0	0.0	0.0	0.0	0.0	0.0	0.0	0.0	0.0	0.0	0.039456	0.0	0.0	0.0	0.0	0.0	0.0	0.0	0.0	0.0	0.0	0.0	0.0	0.0	0.0	0.0	0.0	0.0	0.0	0.0	0.0	0.0	0.0	0.0	0.0	0.0	0.0	0.0	0.0	0.0	0.0	0.0	0.0	0.0	0.0	0.0	0.0	0.0	0.0	0.0	0.0	0.0	0.0	0.0	0.0	0.0	0.0	0.0	0.0	0.0	0.0	0.0	0.0	0.0	0.0	0.0	0.0	0.0	0.0	0.0	0.0	0.0	0.0	0.0	0.0	0.0	0.0	0.0	0.0	0.0	0.0	0.0	0.0	0.0	0.0	0.0	0.0	0.0	0.0	0.0	0.0	0.0	0.0	0.06698	0.0	0.0	0.0	0.0	0.0	0.0	0.0	0.0	0.0	0.075879	0.0	0.0	0.0	0.0	0.0	0.0	0.0	0.0	0.0	0.0	0.0	0.0	0.0	0.0	0.0	0.0	0.0	0.0	0.0	0.0	0.0	0.0	0.0	0.0	0.0	0.0	0.0	0.0	0.0	0.0	0.0	0.0	0.0	0.0	0.0	0.0	0.0	0.0	0.0	0.0	0.0	0.0	0.0	0.0	0.0	0.0	0.0	0.0	0.0	0.0	0.0	0.0	0.0	0.0	0.0	0.0	0.0	0.0	0.0	0.0	0.0	0.0	0.0	0.0	0.026382	0.0	0.0	0.0	0.0	0.0	0.0	0.0	0.0	0.0	0.0	0.0	0.0	0.0	0.0	0.0	0.0	0.0	0.0	0.0	0.0	0.0	0.0	0.0	0.0	0.0	0.0	0.0	0.0	0.0	0.0	0.0	0.0	0.0	0.0	0.0	0.0	0.0	0.0	0.0	0.0	0.0	0.0	0.0	0.0	0.032004	0.0	0.0	0.0	0.0	0.0	0.0	0.0	0.0	0.0	0.0	0.0	0.061853	0.0	0.036723	0.0	0.0	0.0	0.0	0.155919	0.0	0.0	0.0	0.0	0.0	0.0	0.0	0.0	0.0	0.0	0.0	0.0	0.0	0.0	0.0	0.0	0.0	0.0	0.0	0.0	0.0	0.0	0.0	0.0	0.0	0.0	0.0	0.0	0.0	0.029565	0.015645	0.0	0.0	0.0	0.0	0.0	0.009573	0.0	0.016197	0.0	0.0	0.0	0.0	0.0	0.0	0.0	0.027117	0.0	0.0	0.0	0.0	0.0	0.0	0.0	0.0	0.0	0.0	0.0	0.0	0.0	0.0	0.0	0.0	0.0	0.0	0.0	0.0	0.0	0.0	0.0	0.0	0.0	0.0	0.0	0.0	0.0	0.0	0.0	0.0	0.0	0.0	0.0	0.0	0.0	0.0	0.0	0.0	0.0	0.0	0.0	0.0	0.0	0.0	0.0	0.0	0.0	0.0	0.0	0.0	0.0	0.0	0.0	0.0	0.0	0.0	0.0	0.0	0.0	0.0	0.0	0.0	0.0	0.0	0.0	0.0	0.0	0.0	0.0	0.0	0.0	0.0	0.0	0.0	0.0	0.0	0.0	0.0	0.0	0.0	0.0	0.0	0.0	0.0	0.0	0.0	0.0	0.0	0.0	0.0	0.0	0.0	0.0	0.0	0.0	0.0	0.0	0.0	0.0	0.0	0.0	0.0	0.0	0.0	0.0	0.0	0.0	0.0	0.0	0.0	0.0	0.0	0.0	0.0	0.0	0.0	0.0	0.0	0.0	0.0	0.0	0.0	0.015195	0.0	0.0	0.0	0.0	0.0	0.0	0.0	0.0	0.0	0.0	0.0	0.0	0.0	0.0	0.0	0.0	0.0	0.0	0.0	0.0	0.0	0.0	0.021081	0.0	0.0	0.0	0.0	0.0	0.0	0.0	0.0	0.022089	0.015455	0.0	0.0	0.0	0.013659	0.0	0.01874	0.0	0.029341	0.0	0.0	0.0	0.0	0.0	0.0	0.0	0.0	0.0	0.0	0.0	0.0	0.0	0.0	0.0	0.0	0.022092	0.0	0.0	0.0	0.0	0.0	0.0	0.0	0.0	0.0	0.0	0.0	0.0	0.0	0.014178	0.0	0.0	0.0	0.0	0.0	0.0	0.0	0.0	0.0	0.0	0.0	0.0	0.0	0.0	0.0	0.0	0.0	0.0	0.0	0.084111	0.0	0.0	0.0	0.0	0.0	0.0	0.0	0.0	0.0	0.0	0.0	0.072865	0.0	0.0	0.0	0.0	0.0	0.0	0.0	0.0	0.0	0.0	0.0	0.0	0.0	0.0	0.0	0.0	0.0	0.0	0.0	0.0	0.0	0.0	0.0	0.0	0.0	0.0	0.0	0.0	0.0	0.025502	0.0	0.0	0.0	0.0	0.0	0.0	0.0	0.0	0.0	0.0	0.0	0.0	0.0	0.0	0.0	0.0	0.063203	0.0	0.0	0.0	0.0	0.0	0.0	0.0	0.0	0.0	0.0	0.0	0.0	0.0	0.0	0.0	0.052304	0.0	0.0	0.0	0.0	0.0	0.0	0.0	0.0	0.0	0.051128	0.0	0.0	0.0	0.0
23648	ENSMUSG00000006490	Prl8a9	0.0	0.0	0.0	0.0	0.0	0.0	0.0	0.0	0.0	0.0	0.0	0.0	0.0	0.0	0.0	0.0	0.0	0.0	0.0	0.0	0.0	0.0	0.0	0.0	0.0	0.0	0.0	0.0	0.0	0.0	0.0	0.0	0.0	0.0	0.0	0.0	0.0	0.0	0.0	0.0	0.0	0.0	0.0	0.0	0.0	0.0	0.0	0.0	0.0	0.0	0.0	0.0	0.0	0.0	0.0	0.0	0.0	0.0	0.0	0.0	0.0	0.0	0.0	0.0	0.0	0.0	0.0	0.0	0.0	0.0	0.0	0.0	0.0	0.0	0.0	0.0	0.0	0.0	0.0	0.0	0.0	0.0	0.0	0.0	0.0	0.0	0.0	0.0	0.0	0.0	0.0	0.0	0.0	0.0	0.0	0.0	0.0	0.0	0.0	0.0	0.0	0.0	0.0	0.0	0.0	0.0	0.0	0.0	0.0	0.0	0.0	0.0	0.0	0.0	0.0	0.0	0.0	0.0	0.0	0.0	0.0	0.0	0.0	0.0	0.0	0.0	0.0	0.0	0.0	0.0	0.0	0.0	0.0	0.0	0.0	0.0	0.0	0.0	0.0	0.0	0.0	0.0	0.0	0.0	0.0	0.0	0.0	0.0	0.0	0.0	0.0	0.0	0.0	0.0	0.0	0.0	0.0	0.0	0.0	0.0	0.0	0.0	0.0	0.0	0.0	0.0	0.0	0.0	0.0	0.0	0.0	0.0	0.0	0.0	0.0	0.0	0.0	0.0	0.0	0.0	0.0	0.0	0.0	0.0	0.0	0.0	0.0	0.0	0.0	0.0	0.0	0.0	0.0	0.0	0.0	0.0	0.0	0.0	0.0	0.0	0.0	0.0	0.0	0.0	0.0	0.0	0.0	0.0	0.0	0.0	0.0	0.0	0.0	0.0	0.0	0.0	0.0	0.0	0.0	0.0	0.0	0.0	0.0	0.0	0.0	0.0	0.0	0.0	0.0	0.0	0.0	0.0	0.0	0.0	0.0	0.0	0.0	0.0	0.0	0.0	0.0	0.0	0.0	0.0	0.0	0.0	0.0	0.0	0.0	0.0	0.0	0.0	0.0	0.0	0.0	0.0	0.0	0.0	0.0	0.0	0.0	0.0	0.0	0.0	0.0	0.0	0.0	0.0	0.0	0.0	0.0	0.0	0.0	0.0	0.0	0.0	0.0	0.0	0.0	0.0	0.0	0.0	0.0	0.0	0.0	0.0	0.0	0.0	0.0	0.0	0.0	0.0	0.0	0.0	0.0	0.0	0.0	0.0	0.0	0.0	0.0	0.0	0.0	0.0	0.0	0.0	0.0	0.0	0.0	0.0	0.0	0.0	0.0	0.0	0.0	0.0	0.0	0.0	0.0	0.0	0.0	0.0	0.0	0.0	0.0	0.0	0.0	0.0	0.0	0.0	0.0	0.0	0.0	0.0	0.0	0.0	0.0	0.0	0.0	0.0	0.0	0.0	0.0	0.0	0.0	0.0	0.0	0.0	0.0	0.0	0.0	0.0	0.0	0.0	0.0	0.0	0.0	0.0	0.0	0.0	0.0	0.0	0.0	0.0	0.0	0.0	0.0	0.0	0.0	0.0	0.0	0.0	0.0	0.0	0.0	0.0	0.0	0.0	0.0	0.0	0.0	0.0	0.0	0.0	0.0	0.0	0.0	0.0	0.0	0.0	0.0	0.0	0.0	0.0	0.0	0.0	0.0	0.0	0.0	0.0	0.0	0.0	0.0	0.0	0.0	0.0	0.0	0.0	0.0	0.0	0.0	0.0	0.0	0.0	0.0	0.0	0.0	0.0	0.0	0.0	0.0	0.0	0.0	0.0	0.0	0.0	0.0	0.0	0.0	0.0	0.0	0.0	0.0	0.0	0.0	0.0	0.0	0.0	0.0	0.0	0.0	0.0	0.0	0.0	0.0	0.0	0.0	0.0	0.0	0.0	0.0	0.0	0.0	0.0	0.0	0.0	0.0	0.0	0.0	0.0	0.0	0.0	0.0	0.0	0.0	0.0	0.0	0.0	0.0	0.0	0.0	0.0	0.0	0.0	0.0	0.0	0.0	0.0	0.0	0.0	0.0	0.0	0.0	0.0	0.0	0.0	0.0	0.0	0.0	0.0	0.0	0.0	0.0	0.0	0.0	0.0	0.0	0.0	0.0	0.0	0.0	0.0	0.0	0.0	0.0	0.0	0.0	0.0	0.0	0.0	0.0	0.0	0.0	0.0	0.0	0.0	0.0	0.0	0.0	0.0	0.0	0.0	0.0	0.0	0.0	0.0	0.0	0.0	0.0	0.0	0.0	0.0	0.0	0.0	0.0	0.0	0.0	0.0	0.0	0.0	0.0	0.0	0.0	0.0	0.0	0.0	0.0	0.0	0.0	0.0	0.0	0.0	0.0	0.0	0.0	0.0	0.0	0.0	0.0	0.0	0.0	0.0	0.0	0.0	0.0	0.0	0.0	0.0	0.0	0.0	0.0	0.0	0.0	0.0	0.0	0.0	0.0	0.0	0.0	0.0	0.0	0.0	0.0	0.0	0.0	0.0	0.0	0.0	0.0	0.0	0.0	0.0	0.0	0.0	0.0	0.0	0.0	0.0	0.0	0.0	0.0	0.0	0.0	0.0	0.0	0.0	0.0	0.0	0.0	0.0	0.0	0.0	0.0	0.0	0.0	0.0	0.0	0.0	0.0	0.0	0.0	0.0	0.0	0.0	0.0	0.0	0.0	0.0	0.0	0.0	0.0	0.0	0.0	0.0	0.0	0.0	0.0	0.0	0.0	0.0	0.0	0.0	0.0	0.0	0.0	0.0	0.0	0.0	0.0	0.0	0.0	0.0	0.0	0.0	0.0	0.0	0.0	0.0	0.0	0.0	0.0	0.0	0.0	0.0	0.0	0.0	0.0	0.0	0.0	0.0	0.0	0.0	0.0	0.0	0.0	0.0	0.0	0.0	0.0	0.0	0.0	0.0	0.0	0.0	0.0	0.0	0.0	0.0	0.0	0.0	0.0	0.008799	0.0	0.0	0.0	0.0	0.0	0.0	0.0	0.0	0.0	0.0	0.0	0.0	0.0	0.0	0.0	0.0	0.0	0.0	0.0	0.0	0.0	0.0	0.0	0.0	0.0	0.0	0.0	0.0	0.0	0.0	0.0	0.0	0.0	0.0	0.0	0.0	0.0	0.0	0.0	0.0	0.0	0.0	0.0	0.0	0.0	0.0	0.0	0.0	0.0	0.0	0.0	0.0	0.0	0.0	0.0	0.0	0.0	0.0	0.0	0.0	0.0	0.0	0.0	0.0	0.0	0.0	0.0	0.0	0.0	0.0	0.0	0.0	0.0	0.0	0.0	0.0	0.0	0.0	0.0	0.0	0.0	0.0	0.0	0.0	0.0	0.0	0.0	0.0	0.0	0.0	0.0	0.0	0.0	0.0	0.0	0.0	0.0	0.0	0.0	0.0	0.0	0.0	0.0	0.0	0.0	0.0	0.0	0.0	0.0	0.0	0.0	0.0	0.0
23649	ENSMUSG00000081188	Gm14621	0.0	0.0	0.0	0.0	0.0	0.0	0.0	0.0	0.0	0.0	0.0	0.0	0.0	0.0	0.0	0.0	0.0	0.0	0.0	0.0	0.0	0.0	0.0	0.0	0.0	0.0	0.0	0.0	0.0	0.0	0.0	0.0	0.0	0.0	0.0	0.0	0.0	0.0	0.0	0.0	0.0	0.0	0.0	0.0	0.0	0.0	0.0	0.0	0.0	0.0	0.0	0.0	0.0	0.0	0.0	0.0	0.0	0.0	0.0	0.0	0.0	0.0	0.0	0.0	0.0	0.0	0.0	0.0	0.0	0.0	0.0	0.0	0.0	0.0	0.0	0.0	0.0	0.0	0.0	0.0	0.0	0.0	0.0	0.0	0.0	0.0	0.0	0.0	0.0	0.0	0.0	0.0	0.0	0.0	0.0	0.0	0.0	0.0	0.0	0.0	0.0	0.0	0.0	0.0	0.0	0.0	0.0	0.0	0.0	0.0	0.0	0.0	0.0	0.0	0.0	0.0	0.0	0.0	0.0	0.0	0.0	0.0	0.0	0.0	0.0	0.0	0.0	0.0	0.0	0.0	0.0	0.0	0.0	0.0	0.0	0.0	0.0	0.0	0.0	0.0	0.0	0.0	0.0	0.0	0.0	0.0	0.0	0.0	0.0	0.0	0.0	0.0	0.0	0.0	0.0	0.0	0.0	0.0	0.0	0.0	0.0	0.0	0.0	0.0	0.0	0.0	0.0	0.0	0.0	0.0	0.0	0.0	0.0	0.0	0.0	0.0	0.0	0.0	0.0	0.0	0.0	0.0	0.0	0.0	0.0	0.0	0.0	0.0	0.0	0.0	0.0	0.0	0.0	0.0	0.0	0.0	0.0	0.0	0.0	0.0	0.0	0.0	0.0	0.0	0.0	0.0	0.0	0.0	0.0	0.0	0.0	0.0	0.0	0.0	0.0	0.0	0.0	0.0	0.0	0.0	0.0	0.0	0.0	0.0	0.0	0.0	0.0	0.0	0.0	0.0	0.0	0.0	0.0	0.0	0.0	0.0	0.0	0.0	0.0	0.0	0.0	0.0	0.0	0.0	0.0	0.0	0.0	0.0	0.0	0.0	0.0	0.0	0.0	0.0	0.0	0.0	0.0	0.0	0.0	0.0	0.0	0.0	0.0	0.0	0.0	0.0	0.0	0.0	0.0	0.0	0.0	0.0	0.0	0.0	0.0	0.0	0.0	0.0	0.0	0.0	0.0	0.0	0.0	0.0	0.0	0.0	0.0	0.0	0.0	0.0	0.0	0.0	0.0	0.0	0.0	0.0	0.0	0.0	0.0	0.0	0.0	0.0	0.0	0.0	0.0	0.0	0.0	0.0	0.0	0.0	0.0	0.0	0.0	0.0	0.0	0.0	0.0	0.0	0.0	0.0	0.0	0.0	0.0	0.0	0.0	0.0	0.0	0.0	0.0	0.0	0.0	0.0	0.0	0.0	0.0	0.0	0.0	0.0	0.0	0.0	0.0	0.0	0.0	0.0	0.0	0.0	0.0	0.0	0.0	0.0	0.0	0.0	0.0	0.0	0.0	0.0	0.0	0.0	0.0	0.0	0.0	0.0	0.0	0.0	0.0	0.0	0.0	0.0	0.0	0.0	0.0	0.0	0.0	0.0	0.0	0.0	0.0	0.0	0.0	0.0	0.0	0.0	0.0	0.0	0.0	0.0	0.0	0.0	0.0	0.0	0.0	0.0	0.0	0.0	0.0	0.0	0.0	0.0	0.0	0.0	0.0	0.0	0.0	0.0	0.0	0.0	0.0	0.0	0.0	0.0	0.0	0.0	0.0	0.0	0.0	0.0	0.0	0.0	0.0	0.0	0.0	0.0	0.0	0.0	0.0	0.0	0.0	0.0	0.0	0.0	0.0	0.0	0.0	0.0	0.0	0.0	0.0	0.0	0.0	0.0	0.0	0.0	0.0	0.0	0.0	0.0	0.0	0.0	0.0	0.0	0.0	0.0	0.0	0.0	0.0	0.0	0.0	0.0	0.0	0.0	0.0	0.0	0.0	0.0	0.0	0.0	0.0	0.0	0.0	0.0	0.0	0.0	0.0	0.0	0.0	0.0	0.0	0.0	0.0	0.0	0.0	0.0	0.0	0.0	0.0	0.0	0.0	0.0	0.0	0.0	0.0	0.0	0.0	0.0	0.0	0.0	0.0	0.0	0.0	0.0	0.0	0.0	0.0	0.0	0.0	0.0	0.0	0.0	0.0	0.0	0.0	0.0	0.0	0.0	0.0	0.0	0.0	0.0	0.0	0.0	0.0	0.0	0.0	0.0	0.0	0.0	0.0	0.0	0.0	0.0	0.0	0.0	0.0	0.0	0.0	0.0	0.0	0.0	0.0	0.0	0.0	0.0	0.0	0.0	0.0	0.0	0.0	0.0	0.0	0.0	0.0	0.0	0.0	0.0	0.0	0.0	0.0	0.0	0.0	0.0	0.0	0.0	0.0	0.0	0.0	0.0	0.0	0.0	0.0	0.0	0.0	0.0	0.0	0.0	0.0	0.0	0.0	0.0	0.0	0.0	0.0	0.0	0.0	0.0	0.0	0.0	0.0	0.0	0.0	0.0	0.0	0.0	0.0	0.0	0.0	0.0	0.0	0.0	0.0	0.0	0.0	0.0	0.0	0.0	0.0	0.0	0.0	0.0	0.0	0.0	0.0	0.0	0.0	0.0	0.0	0.0	0.0	0.0	0.0	0.0	0.0	0.0	0.0	0.0	0.0	0.0	0.0	0.0	0.0	0.0	0.0	0.0	0.0	0.0	0.0	0.0	0.0	0.0	0.0	0.0	0.0	0.0	0.0	0.0	0.0	0.0	0.0	0.0	0.0	0.0	0.0	0.0	0.0	0.0	0.0	0.0	0.0	0.0	0.0	0.0	0.0	0.0	0.0	0.0	0.0	0.0	0.0	0.0	0.0	0.0	0.0	0.0	0.0	0.0	0.0	0.0	0.0	0.0	0.0	0.0	0.0	0.0	0.0	0.0	0.0	0.0	0.0	0.0	0.0	0.009846	0.0	0.0	0.0	0.0	0.0	0.0	0.0	0.0	0.0	0.0	0.0	0.0	0.0	0.0	0.0	0.0	0.0	0.0	0.0	0.0	0.0	0.0	0.0	0.0	0.0	0.0	0.0	0.0	0.0	0.0	0.0	0.0	0.0	0.0	0.0	0.0	0.0	0.0	0.0	0.0	0.0	0.0	0.0	0.0	0.0	0.0	0.0	0.0	0.0	0.0	0.0	0.0	0.0	0.0	0.0	0.0	0.0	0.0	0.0	0.0	0.0	0.0	0.0	0.0	0.0	0.0	0.0	0.0	0.0	0.0	0.0	0.0	0.0	0.0	0.0	0.0	0.0	0.0	0.0	0.0	0.0	0.0	0.0	0.0	0.0	0.0	0.0	0.0	0.0	0.0	0.0	0.0	0.0	0.0	0.0	0.0	0.0	0.0	0.0	0.0	0.0	0.0	0.0	0.0	0.0	0.0	0.0	0.0	0.0	0.0	0.0	0.0	0.0	0.0	0.0
23650	ENSMUST00000135115		0.0	0.0	0.0	0.0	0.0	0.0	0.0	0.0	0.0	0.0	0.0	0.0	0.0	0.161525	0.0	0.0	0.0	0.0	0.0	0.0	0.0	0.0	0.112763	0.214078	0.0	0.0	0.0	0.967085	0.0	0.0	0.162938	0.0	0.152699	0.0	0.0	0.0	0.0	0.162449	0.0	0.0	0.0	0.127642	0.429738	0.0	0.0	0.0	0.0	0.0	0.0	0.0	0.0	0.0	0.0	0.0	0.0	0.0	0.0	0.0	0.495231	0.0	0.0	0.0	0.284743	0.198534	0.0	0.0	0.49943	0.0	0.0	0.0	0.0	0.0	0.0	0.0	0.0	0.0	0.0	0.0	0.0	0.0	0.0	0.0	0.0	0.0	0.0	0.15058	0.0	0.103926	0.0	0.0	0.0	0.0	0.289914	0.0	0.0	0.0	0.0	0.0	0.0	0.0	0.0	0.0	0.0	0.0	0.0	0.0	0.0	0.0	0.050046	0.0	0.183661	0.0	0.0	0.0	0.0	0.0	0.0	0.07865	0.0	0.123011	0.0	0.0	0.0	0.0	0.05476	0.090974	0.0	0.0	0.0	0.0	0.0	0.0	0.0	0.0	0.0	0.0	0.0	0.0	0.0	0.0	0.0	0.0	0.0	0.0	0.241438	0.0	0.324745	0.0	0.0	0.0	0.0	0.0	0.0	0.0	0.621548	0.0	0.0	1.0188	0.0	0.0	0.623365	0.0	0.260467	0.402734	0.0	0.0	0.0	0.508436	0.673043	0.35156	0.0	0.499891	0.0	0.0	0.0	0.0	0.0	0.0	0.933131	0.349826	0.0	0.556389	0.0	0.0	0.0	0.0	0.0	0.0	0.0	0.0	0.0	0.0	0.0	0.0	0.0	0.0	0.20204	0.0	1.46077	0.205152	0.0	0.0	0.0	0.0	0.0	0.0	0.0	0.0	0.0	0.0	0.0	0.0	0.0	0.0	0.0	0.223006	0.0	0.0	0.0	0.0	0.0	0.0	0.0	0.0	0.0	1.67264	0.0	0.0	0.0	0.289516	0.0	0.0	0.0	0.0	0.0	0.0	0.0	0.0	0.0	0.0	0.0	0.0	0.0	0.0	0.202431	0.0	0.179255	0.0	0.0	0.0	0.0	0.0	0.0	0.0	0.0	0.0	0.0	0.301512	0.0	0.127352	0.479012	0.0	0.0	0.0	0.0	0.0	0.0	0.0	0.0	0.0	0.0	0.0	0.475733	0.523784	0.548389	0.0	0.0	0.050891	0.0	0.0	0.0	0.0	0.058491	0.0	0.0	0.040554	0.054289	0.0	0.0	0.0	0.0	0.035459	0.0	0.0	0.0	0.0	0.0	0.028762	0.0	0.0	0.0	0.0	0.0	0.0	0.026574	0.0	0.0	0.0	0.0	0.0	0.0	0.0	0.0	0.0	0.0	0.840096	0.0	0.0	0.0	0.349373	0.0	0.0	0.517566	0.0	0.0	0.0	0.0	0.0	0.0	0.0	0.0	1.46164	0.0	0.450427	0.0	0.0	0.0	1.41026	1.06805	0.0	0.0	0.0	0.0	0.0	1.04936	0.0	0.770899	0.0	0.0	0.415832	0.626385	0.0	0.0	0.0	0.0	0.0	0.0	1.08024	0.0	0.0	0.286863	0.450002	0.0	0.0	0.0	0.0	0.0	0.0	0.0	0.0	0.005014	0.0	0.002694	0.0	0.0	0.0	0.271502	0.0	0.0	0.0	0.0	0.181612	0.0	0.185612	0.0	0.381357	0.519361	0.0	0.0	0.311778	0.0	0.0	0.0	0.143849	0.0	0.0	0.227004	0.0	0.121114	0.0	0.0	0.0	0.0	0.0	0.0	0.0	0.0	0.0	0.150116	0.330076	0.399008	0.0	0.239986	0.589916	0.0	0.28885	0.0	0.243859	0.0	0.149509	0.0	0.0	0.219042	0.0	0.0	0.0	0.0	0.0	0.0	0.0	0.0	0.0	0.0	2.57431	0.0	0.0	0.0	0.0	0.0	0.0	0.0	0.0	0.0	0.0	0.0	0.0	0.0	0.0	0.0	0.0	0.0	0.0	0.0	0.132088	0.223999	0.190323	0.0	0.054048	0.0	0.0	0.0	0.0	0.0	0.0	0.0	0.0	0.0	0.607657	0.0	0.157752	0.0	0.172114	0.0	0.0	0.0	0.096063	0.141886	0.0	0.0	0.0	0.118849	0.0	0.0	0.0	0.0	0.0	0.0	0.0	0.09315	0.0	0.0	0.159045	0.0	0.0	0.0	0.0	0.0	0.0	0.0	0.232051	0.0	0.309331	0.110352	0.207259	0.079678	0.0	0.604043	0.0	0.0	0.07593	0.113396	0.0	0.093914	0.0	0.151491	0.589797	0.0	0.0	0.0	0.0	0.207117	0.154232	0.0	0.0	0.0	0.0	0.0	0.0	0.0	0.162972	0.0	0.229815	0.0	0.0	0.0	0.0	0.0	0.0	0.0	0.0	0.0	0.0	0.0	0.16378	0.356684	0.0	0.0	0.0	0.0	0.0	0.03526	0.0	0.0	0.139521	0.0	0.030748	0.0	0.038094	0.046616	0.070889	0.0	0.0	0.0	0.060007	0.038904	0.0	0.0	0.0	0.0	0.043603	0.0	0.0	0.02124	0.0	0.0	0.038454	0.0	0.036393	0.0	0.0	0.0	0.0	0.0	0.0	0.0	0.0	0.0	0.0	0.0	0.0	0.0	0.15966	0.0	0.0	0.0	0.0	0.327363	0.0	0.0	0.0	0.0	0.0	0.3284	0.405641	0.0	0.0	0.0	0.0	0.0	0.0	0.0	0.0	0.0	0.0	0.334421	0.0	0.601788	0.0	0.323855	0.0	0.0	0.0	0.0	0.0	0.0	0.0	0.0	0.0	0.0	0.0	0.0	0.0	0.030466	0.0	0.0	0.039849	0.0	0.043996	0.0	0.20665	0.162335	0.686532	0.197075	0.0	0.24919	0.0	0.423034	0.830614	0.0	0.0	0.0	0.285864	0.22656	0.273346	0.0	0.324165	0.0	0.263762	0.0	0.23643	0.411414	0.0	0.0	0.0	0.0	0.0	0.0	0.0	0.0	0.0	0.0	0.184386	0.0	0.341654	0.0	0.0	0.0	0.0	0.0	0.0	0.0	0.0	0.0	0.0	0.0	0.0	0.0	0.015375	0.075195	0.0	0.0	0.0	0.0	0.0	0.0	0.0	0.0	0.0	0.0	0.0	0.0	0.0	0.0	0.0	0.0	0.0	0.0	0.0	0.0	0.189228	0.330816	0.0	0.0	0.0	0.0	0.0	0.0	0.0	0.0	0.0	0.0	0.0	0.0	0.0	0.0	0.0	0.0	0.0	0.0	0.0	0.0	0.0	0.0	0.0	0.0	0.0	0.0	0.0	0.0	0.0	0.0	0.0	0.0	0.0	0.0	0.0	0.0	0.0	0.0	0.0	0.0	0.0	0.0	0.30462	0.0	0.0	0.0	0.598649	0.0	0.483171	0.0	0.0	1.03112	0.0	0.0	0.0	0.0	0.523668	0.0	0.0	0.0	0.0	0.0	0.0	0.0	0.0	0.0	0.0	0.0	0.0	0.0	0.0	0.316256	0.0	0.71177	0.0	0.0	0.0	0.0	0.0	0.0	0.666259	0.714127	0.0	0.0	0.0	0.844641	0.0	0.0	0.0	0.0	0.0	0.0	0.0	0.0
23651	ENSMUSG00000047518	Slfnl1	0.022343	0.013013	0.007808	0.017276	0.005715	0.013112	0.0	0.0	0.035319	0.0	0.014088	0.0	0.0	0.018067	0.0	0.0	0.0	0.0	0.016408	0.0	0.017144	0.017311	0.0	0.014771	0.0	0.0	0.0	0.018789	0.0	0.0	0.015438	0.0	0.016988	0.0	0.0	0.0	0.01702	0.0	0.016457	0.0	0.0	0.0	0.0	0.017454	0.0	0.0	0.0	0.017991	0.018701	0.015676	0.015308	0.0	0.0	0.02882	0.013765	0.0	0.046008	0.0	0.0	0.017012	0.033329	0.01785	0.031656	0.01439	0.0	0.0	0.033944	0.0	0.0	0.0	0.04236	0.014217	0.017552	0.0	0.0	0.0	0.017229	0.016101	0.017124	0.0	0.026047	0.0	0.0	0.0	0.0	0.014812	0.0	0.0	0.016222	0.0	0.0	0.016105	0.0	0.0	0.010944	0.0	0.0	0.0	0.0	0.0	0.008256	0.0	0.008936	0.0	0.0	0.01774	0.037901	0.008767	0.0	0.0	0.0	0.0	0.0	0.00781	0.03157	0.008612	0.007915	0.006647	0.01636	0.023692	0.00786	0.0	0.014798	0.025893	0.0	0.015809	0.022221	0.0	0.008702	0.016695	0.007701	0.035743	0.008723	0.0	0.0	0.0	0.0	0.0	0.02885	0.0	0.0	0.0	0.0	0.0	0.0	0.0	0.0	0.021988	0.0	0.020266	0.0	0.0	0.022903	0.0	0.0	0.0	0.0	0.0	0.0	0.0	0.038675	0.0	0.0	0.0	0.0	0.0	0.0	0.0	0.0	0.069222	0.022161	0.038629	0.0	0.0	0.0	0.0	0.0	0.0	0.0	0.0	0.0	0.0	0.0	0.0	0.0	0.0	0.0	0.0	0.0	0.0	0.0	0.0	0.0	0.0	0.020695	0.0	0.018795	0.0	0.0	0.0	0.118445	0.02105	0.0	0.0	0.0	0.0	0.0	0.0	0.0	0.0	0.0	0.0	0.136918	0.0	0.0	0.122609	0.0	0.0	0.0	0.0	0.0	0.0	0.105477	0.0	0.0	0.0	0.0	0.0	0.032303	0.0	0.0	0.040682	0.0	0.0	0.0	0.0	0.0	0.0	0.0	0.0	0.0	0.0	0.0	0.014283	0.0	0.0	0.016778	0.0	0.0	0.0	0.018025	0.020192	0.0	0.031133	0.0	0.0	0.0	0.023339	0.0	0.015561	0.0	0.046577	0.0	0.0	0.0	0.0	0.0	0.0	0.0	0.0	0.0	0.0	0.0	0.0	0.0	0.0	0.0	0.0	0.0	0.0	0.0	0.0	0.0	0.0	0.0	0.0	0.006608	0.0	0.0	0.0	0.0	0.007625	0.0	0.0	0.0	0.0	0.0	0.0	0.0	0.0	0.0	0.0	0.0	0.0	0.0	0.0	0.0	0.0	0.0	0.0	0.0	0.0	0.0	0.0	0.0	0.0	0.0	0.0	0.0	0.0	0.0	0.0	0.0	0.0	0.0	0.0	0.0	0.0	0.0	0.0	0.0	0.0	0.0	0.0	0.0	0.0	0.051087	0.0	0.059624	0.0	0.0	0.0	0.0	0.0	0.0	0.0	0.0	0.0	0.0	0.0	0.0	0.0	0.0	0.0	0.0	0.0	0.0	0.0	0.0	0.0	0.0	0.0	0.0	0.011187	0.011571	0.007924	0.014567	0.004517	0.0	0.030998	0.031344	0.00812	0.004687	0.0	0.011533	0.0	0.0	0.0	0.0	0.0	0.0	0.0	0.0	0.009563	0.014879	0.015697	0.0	0.014962	0.0	0.0	0.0	0.0	0.0	0.0	0.0	0.0	0.0	0.082236	0.0	0.015194	0.0	0.156983	0.0	0.01197	0.195684	0.0	0.0	0.009775	0.008451	0.011247	0.0	0.011776	0.014054	0.0	0.0	0.023172	0.0	0.015084	0.0	0.0	0.0	0.0	0.027586	0.0	0.0	0.0	0.0	0.0	0.0	0.0	0.0	0.0	0.261925	0.0	0.0	0.0	0.0	0.0	0.0	0.0	0.0	0.0	0.0	0.0	0.0	0.0	0.0	0.0	0.083646	0.0	0.0	0.0	0.162557	0.027868	0.0	0.0	0.0	0.020034	0.010201	0.027472	0.0	0.029396	0.0	0.0	0.008633	0.009694	0.0	0.0	0.0	0.0	0.029106	0.0	0.0	0.05273	0.0	0.014134	0.011294	0.006429	0.0	0.008271	0.017666	0.013166	0.0	0.015333	0.013631	0.02192	0.024305	0.017585	0.006712	0.030102	0.01132	0.011782	0.013306	0.011298	0.0	0.011339	0.020185	0.012166	0.006558	0.0	0.0	0.005616	0.0	0.014183	0.0	0.0	0.02531	0.0	0.015078	0.007734	0.009322	0.0	0.017018	0.007136	0.0	0.007803	0.010606	0.0	0.012041	0.026719	0.017158	0.008403	0.0	0.0	0.02395	0.0	0.0	0.0	0.0	0.0	0.0	0.0	0.015673	0.042828	0.0	0.030854	0.0	0.0	0.041948	0.0	0.02223	0.013398	0.01174	0.049617	0.0	0.0	0.0	0.0	0.039791	0.02629	0.015292	0.014459	0.026773	0.007876	0.0	0.012873	0.022894	0.008206	0.0	0.021205	0.0	0.0	0.0	0.0	0.007396	0.015125	0.0	0.014011	0.009871	0.006097	0.0	0.0	0.0	0.003098	0.04144	0.007842	0.011977	0.015153	0.0	0.0	0.023101	0.069811	0.0	0.028466	0.046449	0.0	0.0	0.0	0.0	0.0	0.0	0.021368	0.0	0.0	0.0	0.014276	0.052967	0.0	0.0	0.0	0.023237	0.0	0.03176	0.0	0.0	0.025142	0.0	0.0	0.0	0.0	0.0	0.0	0.0	0.0	0.0	0.0	0.0	0.0	0.0	0.0	0.0	0.012755	0.0	0.0	0.0	0.0	0.009268	0.0	0.0	0.013318	0.0	0.0	0.022511	0.0	0.020944	0.012324	0.052829	0.0	0.0	0.0	0.0	0.021251	0.019782	0.042686	0.0	0.0	0.0	0.0	0.065148	0.0	0.0	0.0	0.01997	0.0	0.0	0.0	0.0	0.0	0.0	0.0	0.0	0.0	0.0	0.0	0.0	0.0	0.0	0.0	0.0	0.0	0.0	0.0	0.0	0.0	0.021452	0.0	0.0	0.0	0.0	0.0	0.0	0.0	0.0	0.0	0.0	0.0	0.010658	0.009415	0.003058	0.009796	0.005382	0.002102	0.0	0.0	0.0	0.0	0.0	0.0	0.0	0.0	0.0	0.0	0.022368	0.0	0.015017	0.010836	0.0	0.0	0.0	0.0	0.0	0.0	0.0	0.230414	0.0	0.0	0.0	0.0	0.0	0.0	0.0	0.0	0.0	0.0	0.0	0.0	0.0	0.0	0.020424	0.0	0.0	0.020379	0.0	0.0	0.0	0.0	0.0	0.0	0.0	0.0	0.016481	0.0	0.022112	0.0	0.0	0.0	0.0	0.0	0.023807	0.0	0.0	0.0	0.0	0.0	0.0	0.0	0.021403	0.022544	0.0	0.0	0.0	0.0	0.0	0.0	0.0	0.055433	0.0	0.0	0.0	0.0	0.0	0.0	0.055525	0.0	0.0	0.0	0.0	0.0	0.0	0.017012	0.0	0.0	0.0	0.0	0.0	0.0	0.0	0.0	0.0	0.0	0.0	0.0	0.0	0.0	0.0	0.0	0.0	0.0	0.0	0.0	0.0	0.0	0.0	0.0	0.0
23652	ENSMUSG00000028938	Galntl5	0.0	0.0	0.0	0.0	0.0	0.0	0.0	0.0	0.0	0.0	0.0	0.0	0.0	0.0	0.0	0.0	0.0	0.0	0.0	0.0	0.0	0.0	0.0	0.0	0.0	0.0	0.0	0.0	0.0	0.0	0.0	0.0	0.0	0.0	0.0	0.0	0.0	0.0	0.0	0.0	0.0	0.0	0.0	0.0	0.0	0.0	0.0	0.0	0.0	0.0	0.0	0.0	0.0	0.0	0.0	0.0	0.0	0.0	0.0	0.0	0.0	0.0	0.0	0.0	0.0	0.0	0.0	0.0	0.0	0.0	0.0	0.0	0.0	0.0	0.0	0.0	0.0	0.0	0.0	0.0	0.0	0.0	0.0	0.0	0.0	0.0	0.0	0.0	0.0	0.0	0.0	0.0	0.0	0.0	0.0	0.0	0.0	0.0	0.0	0.0	0.0	0.0	0.0	0.0	0.0	0.0	0.0	0.0	0.0	0.0	0.0	0.0	0.0	0.0	0.0	0.0	0.0	0.0	0.0	0.0	0.0	0.0	0.0	0.0	0.0	0.0	0.0	0.0	0.0	0.0	0.0	0.0	0.0	0.0	0.0	0.0	0.0	0.0	0.0	0.0	0.0	0.0	0.0	0.0	0.0	0.0	0.0	0.0	0.0	0.0	0.0	0.0	0.0	0.0	0.0	0.0	0.0	0.0	0.0	0.0	0.0	0.0	0.0	0.0	0.0	0.0	0.0	0.0	0.0	0.0	0.0	0.0	0.0	0.0	0.0	0.0	0.0	0.0	0.0	0.0	0.0	0.0	0.0	0.0	0.0	0.0	0.0	0.0	0.0	0.0	0.0	0.0	0.0	0.0	0.0	0.0	0.0	0.0	0.0	0.0	0.0	0.0	0.0	0.0	0.0	0.0	0.0	0.0	0.0	0.0	0.0	0.0	0.0	0.0	0.0	0.0	0.0	0.0	0.0	0.0	0.0	0.0	0.0	0.0	0.0	0.0	0.0	0.0	0.0	0.0	0.0	0.0	0.0	0.0	0.0	0.0	0.0	0.0	0.0	0.0	0.0	0.0	0.0	0.0	0.0	0.0	0.0	0.0	0.0	0.0	0.0	0.0	0.0	0.0	0.0	0.0	0.0	0.0	0.0	0.0	0.0	0.0	0.0	0.0	0.0	0.0	0.0	0.0	0.0	0.0	0.0	0.0	0.0	0.0	0.0	0.0	0.0	0.0	0.0	0.0	0.0	0.0	0.0	0.0	0.0	0.0	0.0	0.0	0.0	0.0	0.0	0.0	0.0	0.0	0.0	0.0	0.0	0.0	0.0	0.0	0.0	0.0	0.0	0.0	0.0	0.0	0.0	0.0	0.0	0.0	0.0	0.0	0.0	0.0	0.0	0.0	0.0	0.0	0.0	0.0	0.0	0.0	0.0	0.0	0.0	0.0	0.0	0.0	0.0	0.0	0.0	0.0	0.0	0.0	0.0	0.0	0.0	0.0	0.0	0.0	0.0	0.0	0.0	0.0	0.0	0.0	0.0	0.0	0.0	0.0	0.0	0.0	0.0	0.0	0.0	0.0	0.0	0.0	0.0	0.0	0.0	0.0	0.0	0.0	0.0	0.0	0.0	0.0	0.0	0.0	0.0	0.0	0.0	0.0	0.0	0.0	0.0	0.0	0.0	0.0	0.0	0.0	0.0	0.0	0.0	0.0	0.0	0.0	0.0	0.0	0.0	0.0	0.0	0.0	0.0	0.0	0.0	0.0	0.0	0.0	0.0	0.220467	0.0	0.0	0.357587	0.0	0.0	0.0	0.0	0.0	0.0	0.0	0.0	0.0	0.0	0.052915	0.0	0.0	0.0	0.0	0.0	0.0	0.0	0.0	0.0	0.0	0.0	0.0	0.0	0.0	0.0	0.0	0.0	0.0	0.0	0.0	0.0	0.0	0.0	0.0	0.0	0.0	0.0	0.0	0.0	0.0	0.0	0.0	0.0	0.0	0.0	0.0	0.0	0.0	0.0	0.0	0.0	0.0	0.0	0.0	0.0	0.0	0.0	0.0	0.0	0.0	0.0	0.0	0.0	0.0	0.0	0.0	0.0	0.0	0.0	0.0	0.0	0.0	0.0	0.0	0.0	0.0	0.0	0.0	0.0	0.0	0.0	0.0	0.0	0.0	0.0	0.0	0.0	0.0	0.0	0.0	0.0	0.0	0.0	0.0	0.0	0.0	0.0	0.0	0.0	0.0	0.0	0.0	0.0	0.0	0.0	0.0	0.0	0.0	0.0	0.0	0.0	0.0	0.0	0.0	0.0	0.0	0.0	0.0	0.0	0.0	0.0	0.0	0.0	0.0	0.0	0.0	0.0	0.0	0.0	0.0	0.0	0.0	0.0	0.0	0.0	0.0	0.0	0.0	0.0	0.0	0.0	0.0	0.0	0.0	0.0	0.0	0.0	0.0	0.0	0.0	0.0	0.0	0.0	0.0	0.0	0.0	0.0	0.0	0.0	0.0	0.0	0.0	0.0	0.0	0.0	0.0	0.0	0.0	0.0	0.0	0.0	0.0	0.0	0.0	0.0	0.0	0.0	0.0	0.0	0.0	0.0	0.0	0.0	0.0	0.0	0.0	0.0	0.0	0.0	0.0	0.0	0.0	0.0	0.0	0.0	0.0	0.0	0.0	0.0	0.02204	0.0	0.0	0.0	0.0	0.0	0.0	0.0	0.0	0.0	0.0	0.0	0.0	0.0	0.0	0.0	0.0	0.0	0.0	0.0	0.0	0.0	0.0	0.0	0.0	0.0	0.0	0.0	0.0	0.0	0.0	0.0	0.0	0.0	0.0	0.0	0.0	0.0	0.0	0.0	0.0	0.0	0.0	0.0	0.0	0.0	0.0	0.0	0.0	0.0	0.0	0.0	0.0	0.0	0.0	0.0	0.0	0.0	0.0	0.0	0.0	0.0	0.0	0.0	0.0	0.0	0.0	0.0	0.0	0.0	0.0	0.0	0.0	0.0	0.0	0.0	0.0	0.0	0.0	0.0	0.0	0.0	0.0	0.004956	0.0	0.0	0.0	0.0	0.0	0.0	0.0	0.0	0.0	0.0	0.0	0.0	0.0	0.0	0.0	0.0	0.0	0.0	0.0	0.0	0.0	0.0	0.0	0.0	0.0	0.0	0.0	0.0	0.0	0.0	0.0	0.0	0.0	0.0	0.0	0.0	0.0	0.0	0.0	0.0	0.0	0.0	0.0	0.0	0.0	0.0	0.0	0.0	0.0	0.0	0.0	0.0	0.0	0.0	0.0	0.0	0.0	0.0	0.0	0.0	0.0	0.0	0.0	0.0	0.0	0.0	0.0	0.0	0.0	0.0	0.0	0.0	0.0	0.0	0.0	0.0	0.0	0.0	0.0	0.0	0.0	0.0	0.0	0.0	0.0	0.0	0.0	0.0	0.0	0.0	0.0	0.0	0.0	0.0	0.0	0.0	0.0	0.0	0.0	0.0	0.0	0.0	0.0	0.0	0.0	0.0	0.0	0.0	0.0	0.0	0.0	0.0	0.0	0.0	0.0	0.0
23653	ENSMUSG00000040703	Cyp2s1	0.114714	0.131564	0.130338	0.04704	0.066111	0.034539	0.083615	0.090959	0.122098	0.07066	0.045626	0.033151	0.113042	0.087026	0.105761	0.118438	0.131209	0.11579	0.150403	0.347285	0.043547	0.106308	0.253207	0.11878	0.455724	0.126922	0.120661	0.138373	0.068015	0.214276	0.210782	0.068309	0.052493	0.04145	0.107585	0.096195	0.084978	0.124423	0.109588	0.009769	0.136684	0.030874	0.148356	0.171754	0.156455	0.225202	0.176566	0.03341	0.090323	0.086914	0.055316	0.093578	0.201058	0.087847	0.094356	0.06438	0.088888	0.153142	0.175225	0.124936	0.042625	0.076977	0.08178	0.20272	0.061638	0.248935	0.05335	0.064946	0.31777	0.114562	0.114809	0.094349	0.092691	0.086024	0.071379	0.031389	0.127423	0.06818	0.072644	0.150449	0.126026	0.062575	0.241501	0.085111	0.135246	0.08427	0.048752	0.074053	0.090995	0.025598	0.065634	0.068826	0.09858	0.088845	0.071201	0.078264	0.046183	0.0697	0.040817	0.102324	0.054319	0.04925	0.137006	0.061986	0.093069	0.103118	0.113484	0.068696	0.082791	0.131675	0.044399	0.078601	0.044241	0.051409	0.056664	0.130278	0.089829	0.043696	0.090564	0.071172	0.062608	0.104439	0.081732	0.034151	0.107007	0.077894	0.118269	0.0406	0.084479	0.09258	0.104602	0.136793	0.045323	0.055424	0.045714	0.101137	0.123101	0.180774	0.102426	0.086325	0.244457	0.292891	0.119518	0.22866	0.318658	0.160964	0.183612	0.175553	0.181553	0.104817	0.864465	0.078055	0.105072	0.085023	0.151785	0.031773	0.077442	0.130855	0.227362	0.283483	0.114316	0.196565	0.116194	0.092772	0.070204	0.293965	0.14578	0.047946	0.128506	0.148734	0.043356	0.152202	0.099337	0.118262	0.48401	0.34953	0.143938	0.151527	0.248368	0.155196	0.197764	0.099252	0.033497	0.046836	0.201167	0.090042	0.074379	0.14027	0.083991	0.075902	0.115621	0.215543	0.019121	0.136324	0.110656	0.01454	0.021534	0.152057	0.141669	0.169037	0.058725	0.393734	0.247351	0.206007	0.083833	0.384955	0.123021	0.113131	0.0	0.0	0.0	0.250052	0.216146	0.185098	0.0	0.514135	0.0	0.101052	0.100271	0.225834	0.0	0.0	0.249876	0.0	0.063547	0.127437	0.068287	0.023465	0.148982	0.12601	0.102748	0.300824	0.101806	0.048005	0.033976	0.178971	0.014571	0.155903	0.214039	0.046159	0.183159	0.074842	0.026182	0.314462	0.443567	0.469181	0.85449	0.908415	1.50812	1.2111	1.77194	0.698199	1.60804	0.794773	0.669437	1.02483	0.928645	1.00557	0.793577	0.556704	0.324504	0.557568	0.521343	0.550858	0.279119	0.068781	0.284401	0.179292	0.097086	0.229111	0.35187	0.675474	0.533812	0.360073	0.308937	0.335296	0.099433	0.046872	0.01044	0.083122	0.049789	0.049078	0.035176	0.056705	0.031477	0.140261	0.035732	0.046226	0.064823	0.046071	0.023862	0.095132	0.018332	0.03339	0.055955	0.044594	0.035776	0.062721	0.02349	0.087616	0.066722	0.054005	0.094542	0.025491	0.083067	0.072719	0.076087	0.099822	0.055377	0.189222	0.157247	0.157867	0.028385	0.179758	0.108187	0.244331	0.092769	0.111543	0.150716	0.092348	0.151357	0.247949	0.071095	0.033729	0.180785	0.31902	0.171842	0.112429	0.045207	1.19096	0.210687	0.226804	0.235285	0.0	0.0	0.087489	0.062395	0.176908	1.23378	0.136674	0.191907	0.359851	0.065369	0.200525	0.257877	0.159847	0.158447	0.318358	1.50839	0.132332	0.188858	0.156103	0.179802	0.048486	0.144023	0.139847	0.492261	0.170309	0.163354	0.124473	0.535642	0.175774	0.040575	0.053084	0.057537	0.057071	0.08378	0.095729	0.057034	0.068506	0.029958	0.058619	0.032723	0.039405	0.0718	0.267226	0.633431	0.148192	0.207307	0.096332	0.143577	0.556696	0.490657	0.19978	0.248996	2.68902	0.181094	0.105768	0.306363	0.405977	0.205178	0.376913	0.227217	0.027654	0.112267	0.338644	0.139291	0.292111	0.270392	0.225875	0.191964	0.390287	0.1656	0.232431	0.211175	0.0263	0.336017	0.296589	0.129206	0.110118	0.333786	0.280998	0.279735	0.178281	0.206828	0.151195	0.114729	0.174553	0.164734	0.091727	0.194989	0.094873	0.097774	0.668093	0.629721	0.706827	0.0	0.736795	0.766662	0.0	0.104506	0.227187	0.538051	0.0	0.330164	0.819472	0.359961	0.1081	0.259282	0.456767	0.565836	0.0	0.314787	0.127601	0.883377	0.383967	0.489867	0.252677	0.227841	0.324887	0.258798	0.206671	0.437063	0.432473	0.146661	0.233296	0.083727	0.11468	0.061289	0.120172	0.154274	0.218078	0.111645	0.066578	0.135345	0.084661	0.078604	0.146632	0.136077	0.084754	0.104204	0.111285	0.108152	0.096243	0.112444	0.121398	0.127415	0.083063	0.113444	0.072629	0.189137	0.081339	0.058294	0.072097	0.050586	0.309344	0.072897	0.069651	0.130221	0.079651	0.03006	0.039049	0.139664	0.074506	0.04766	0.086689	0.059359	0.074375	0.056956	0.237875	0.189419	0.236376	0.176744	0.186412	0.161651	0.325676	0.343598	0.189014	0.201853	0.192215	0.24303	0.269092	0.171246	0.339306	0.226188	0.264002	0.25096	0.160901	0.227082	0.201375	0.096829	0.271638	0.254764	0.267532	0.267668	0.220192	0.25246	0.530484	0.068529	0.205029	0.654708	0.110208	0.031027	0.00729	0.0	0.051475	0.018813	0.024351	0.006879	0.031252	0.036713	0.0	0.02372	0.040742	0.056019	0.053543	0.0	0.052406	0.035522	0.008722	0.224977	0.074561	0.11796	0.240387	0.101979	0.167433	0.231442	0.04809	0.131073	0.178885	0.154901	0.07732	0.160819	0.131314	0.276356	0.155876	0.243962	0.196742	0.165009	0.138331	0.141279	0.188012	0.104771	0.089656	0.371605	0.125676	0.100085	0.068786	0.622938	0.256529	0.340559	0.330287	0.165761	0.367302	0.209	0.478359	0.119112	0.206148	0.235971	0.076512	0.233938	0.193268	0.12624	0.273833	0.221561	0.102227	0.278765	0.560343	0.092797	0.043537	0.393036	0.348726	0.338031	0.391053	0.362063	0.350996	0.387526	0.858784	0.1434	0.239095	0.249295	0.281635	0.331631	0.333736	0.267739	0.255147	0.246825	0.392417	0.314619	0.18964	0.51998	0.108038	0.136843	0.034354	0.042914	0.046917	0.089586	0.05613	0.059352	0.039075	0.021529	0.039489	0.054717	0.351174	0.225038	0.044912	0.031151	0.04862	0.027658	0.19606	0.098952	0.248473	0.179568	0.223209	0.200958	0.11873	0.176766	0.082111	0.254474	0.681564	0.0	0.195461	0.115014	0.155491	0.209205	0.492878	0.31651	0.243145	0.279449	0.188134	0.13605	0.163769	0.243461	0.008178	0.027999	0.071058	0.047654	0.025873	0.063361	0.232241	0.101801	0.077388	0.045241	0.226816	0.044109	0.016878	0.130993	0.079004	0.107331	0.095605	0.022712	0.104629	0.027448	0.050496	0.050075	0.035622	0.020831	0.015342	0.010785	0.011027	0.017213	0.009493	0.418753	0.292161	0.041523	0.063731	0.304075	0.707795	0.152666	0.117766	0.070852	0.113198	0.056979	0.332417	0.110572	0.047893	0.057836	0.263614	0.151895	0.013898	0.114752	0.0	0.261315	0.0	0.148724	0.194451	0.0	0.0	0.0	0.0	0.101769	0.0	0.223904	0.110861	0.189226	0.103795	0.306628	0.129496	0.26018	0.248486	0.157409	0.063739	0.087346	0.060216	0.465506	0.457634	1.05996	0.216336	0.24519	0.122857	0.906914	0.27194	0.080166	0.278244	0.564117	0.502289	0.776378	0.742487	0.768343	0.058893	0.92789	0.542026	0.54794	0.635505	0.500739	0.562074	0.672333	0.628721	0.460278	0.361417	1.45745	0.394737	0.304123	0.164599	0.083255	0.745962	0.0	0.560927	0.248198	0.35703	0.216401	0.449699	0.543421	0.088507	0.30558	0.013573	0.049318	0.049636	0.047175	0.014693	0.022189	0.085416	0.044887	0.134487	0.048528	0.151474	0.0	0.014849	0.0	0.067414	0.0	0.052742	0.053207	0.032263	0.201701	0.029205	0.089893	0.432825	0.37883	0.13568	0.0	0.082092	0.253118	0.0	0.173217
23654	ENSMUSG00000074434	Defa28	0.0	0.0	0.0	0.0	0.0	0.0	0.0	0.0	0.0	0.0	0.0	0.0	0.0	0.0	0.0	0.0	0.0	0.0	0.0	0.0	0.0	0.0	0.0	0.0	0.0	0.0	0.0	0.0	0.0	0.0	0.0	0.0	0.0	0.0	0.0	0.0	0.0	0.0	0.0	0.0	0.0	0.0	0.0	0.0	0.0	0.0	0.0	0.0	0.0	0.0	0.0	0.0	0.0	0.0	0.0	0.0	0.0	0.0	0.0	0.0	0.0	0.0	0.0	0.0	0.0	0.0	0.0	0.0	0.0	0.0	0.0	0.0	0.0	0.0	0.0	0.0	0.0	0.0	0.0	0.0	0.0	0.0	0.0	0.0	0.0	0.0	0.0	0.0	0.0	0.0	0.0	0.0	0.0	0.0	0.0	0.0	0.0	0.0	0.0	0.0	0.0	0.0	0.0	0.0	0.0	0.0	0.0	0.0	0.0	0.0	0.0	0.0	0.0	0.0	0.0	0.0	0.0	0.0	0.0	0.0	0.0	0.0	0.0	0.0	0.0	0.0	0.0	0.0	0.0	0.0	0.0	0.0	0.0	0.0	0.0	0.0	0.0	0.0	0.0	0.0	0.0	0.0	0.0	0.0	0.0	0.0	0.0	0.0	0.0	0.0	0.0	0.0	0.0	0.0	0.0	0.0	0.0	0.0	0.0	0.0	0.0	0.0	0.0	0.0	0.0	0.0	0.0	0.0	0.0	0.0	0.0	0.0	0.0	0.0	0.0	0.0	0.0	0.0	0.0	0.0	0.0	0.0	0.0	0.0	0.0	0.0	0.0	0.0	0.0	0.0	0.0	0.0	0.0	0.0	0.0	0.0	0.0	0.0	0.0	0.0	0.0	0.0	0.0	0.0	0.0	0.0	0.0	0.0	0.0	0.0	0.0	0.0	0.0	0.0	0.0	0.0	0.0	0.0	0.0	0.0	0.0	0.0	0.0	0.0	0.0	0.0	0.0	0.0	0.0	0.0	0.0	0.0	0.0	0.0	0.0	0.0	0.0	0.0	0.0	0.0	0.0	0.0	0.0	0.0	0.0	0.0	0.0	0.0	0.0	0.0	0.0	0.0	0.0	0.0	0.0	0.0	0.0	0.0	0.0	0.0	0.0	0.0	0.0	0.0	0.0	0.0	0.0	0.0	0.0	0.0	0.0	0.0	0.0	0.0	0.0	0.0	0.0	0.0	0.0	0.0	0.0	0.0	0.0	0.0	0.0	0.0	0.0	0.0	0.0	0.0	0.0	0.0	0.0	0.0	0.0	0.0	0.0	0.0	0.0	0.0	0.0	0.0	0.0	0.0	0.0	0.0	0.0	0.0	0.0	0.0	0.0	0.0	0.0	0.0	0.0	0.0	0.0	0.0	0.0	0.0	0.0	0.0	0.0	0.0	0.0	0.0	0.0	0.0	0.0	0.0	0.0	0.0	0.0	0.0	0.0	0.0	0.0	0.0	0.0	0.0	0.0	0.0	0.0	0.0	0.0	0.0	0.0	0.0	0.0	0.0	0.0	0.0	0.0	0.0	0.0	0.0	0.0	0.0	0.0	0.0	0.0	0.0	0.0	0.0	0.0	0.0	0.0	0.0	0.0	0.0	0.0	0.0	0.0	0.0	0.0	0.0	0.0	0.0	0.0	0.0	0.0	0.0	0.0	0.0	0.0	0.0	0.0	0.0	0.0	0.0	0.0	0.0	0.0	0.0	0.0	0.0	0.0	0.0	0.0	0.0	0.0	0.0	0.0	0.0	0.0	0.0	0.0	0.0	0.0	0.0	0.0	0.0	0.0	0.0	0.0	0.0	0.0	0.0	0.0	0.0	0.0	0.0	0.0	0.0	0.0	0.0	0.0	0.0	0.0	0.0	0.0	0.0	0.0	0.0	0.0	0.0	0.0	0.0	0.0	0.0	0.0	0.0	0.0	0.0	0.0	0.0	0.0	0.0	0.0	0.0	0.0	0.0	0.0	0.0	0.0	0.0	0.0	0.0	0.0	0.0	0.0	0.0	0.0	0.0	0.0	0.0	0.0	0.0	0.0	0.0	0.0	0.0	0.0	0.0	0.0	0.0	0.0	0.0	0.0	0.0	0.0	0.0	0.0	0.0	0.0	0.0	0.0	0.0	0.0	0.0	0.0	0.0	0.0	0.0	0.0	0.0	0.0	0.0	0.0	0.0	0.0	0.0	0.0	0.0	0.0	0.0	0.0	0.0	0.0	0.0	0.0	0.0	0.0	0.0	0.0	0.0	0.0	0.0	0.0	0.0	0.0	0.0	0.0	0.0	0.0	0.0	0.0	0.0	0.0	0.0	0.0	0.0	0.0	0.0	0.0	0.0	0.0	0.0	0.0	0.0	0.0	0.0	0.0	0.0	0.0	0.0	0.0	0.0	0.0	0.0	0.0	0.0	0.0	0.0	0.0	0.0	0.0	0.0	0.0	0.0	0.0	0.0	0.0	0.0	0.0	0.0	0.0	0.0	0.0	0.0	0.0	0.0	0.0	0.0	0.0	0.0	0.0	0.0	0.0	0.0	0.0	0.0	0.0	0.0	0.0	0.0	0.0	0.0	0.0	0.0	0.0	0.0	0.0	0.0	0.0	0.0	0.0	0.0	0.0	0.0	0.0	0.0	0.0	0.0	0.0	0.0	0.0	0.0	0.0	0.0	0.0	0.0	0.0	0.0	0.0	0.0	0.0	0.0	0.0	0.0	0.0	0.0	0.0	0.0	0.0	0.0	0.0	0.0	0.0	0.0	0.0	0.0	0.0	0.0	0.0	0.0	0.0	0.0	0.0	0.0	0.0	0.0	0.0	0.0	0.0	0.0	0.0	0.0	0.0	0.0	0.0	0.0	0.0	0.0	0.0	0.0	0.0	0.0	0.0	0.0	0.0	0.0	0.0	0.0	0.0	0.0	0.0	0.0	0.0	0.0	0.0	0.0	0.0	0.0	0.0	0.0	0.0	0.0	0.0	0.0	0.0	0.0	0.0	0.0	0.0	0.0	0.0	0.0	0.0	0.0	0.0	0.0	0.0	0.0	0.0	0.0	0.0	0.0	0.0	0.0	0.0	0.0	0.0	0.0	0.0	0.0	0.0	0.0	0.0	0.0	0.0	0.0	0.0	0.0	0.0	0.0	0.0	0.0	0.0	0.0	0.0	0.0	0.0	0.0	0.0	0.0	0.0	0.0	0.0	0.0	0.0	0.0	0.0	0.0	0.0	0.0	0.0	0.0	0.0	0.0	0.0	0.0	0.0	0.0	0.0	0.0	0.0	0.0	0.0	0.0	0.0	0.0	0.0	0.0	0.0	0.0	0.0	0.0	0.0	0.0	0.0	0.0	0.0	0.0	0.0	0.0	0.0	0.0	0.0	0.0	0.0	0.0	0.0	0.0	0.0	0.0	0.0	0.0	0.0	0.0	0.0	0.0	0.0	0.0	0.0	0.0	0.0	0.0	0.0	0.0	0.0	0.0	0.0	0.0	0.0	0.0	0.0	0.0	0.0	0.0	0.0	0.0	0.0	0.0	0.0
23655	ENSMUSG00000037346	Hrh4	0.0	0.017614	0.010372	0.0	0.0	0.0	0.0	0.0	0.0	0.0	0.0	0.0	0.0	0.022457	0.0	0.0	0.0	0.0	0.0	0.0	0.0	0.0	0.0	0.0	0.0	0.0	0.0	0.0	0.0	0.0	0.0207	0.0	0.0	0.0	0.0	0.0	0.0	0.0	0.0	0.0	0.0	0.0	0.0	0.0	0.0	0.0	0.0	0.0	0.0	0.0	0.0	0.0	0.0	0.0	0.018665	0.0	0.0	0.0	0.0	0.02281	0.0	0.0	0.021058	0.0	0.0	0.0	0.02319	0.0	0.0	0.020445	0.0	0.0	0.0	0.0	0.0	0.022866	0.0	0.042079	0.0	0.0	0.0	0.0	0.0	0.0	0.0	0.0	0.022311	0.0	0.0	0.038067	0.0	0.0	0.0	0.010974	0.0	0.009422	0.0	0.0	0.0	0.0	0.0	0.0	0.0	0.045046	0.0	0.037696	0.0	0.0	0.0	0.0	0.0	0.0	0.0	0.0	0.0	0.0	0.024002	0.01906	0.0	0.010809	0.0	0.0	0.0	0.012351	0.0	0.0	0.0	0.0	0.0	0.01183	0.0	0.0	0.0	0.0	0.0	0.0	0.010128	0.0	0.0	0.0	0.0	0.0	0.0	0.0	0.0	0.0	0.0	0.0	0.0	0.0	0.0	0.0	0.0	0.0	0.09283	0.0	0.0	0.0	0.039682	0.0	0.0	0.0	0.0	0.0	0.0	0.0	0.0	0.0	0.0	0.0	0.0	0.0	0.0	0.0	0.029914	0.0	0.0	0.032384	0.0	0.0	0.0	0.0	0.059189	0.0	0.0	0.0	0.0	0.0	0.0	0.0	0.0	0.0	0.049734	0.0	0.0	0.0	0.0	0.0	0.0	0.0	0.0	0.0	0.0	0.0	0.0	0.0	0.0	0.0	0.0	0.0	0.0	0.0	0.0	0.0	0.0	0.0	0.0	0.0	0.0	0.0	0.0	0.0	0.0	0.0	0.076864	0.0	0.0	0.0	0.052018	0.0	0.0	0.0	0.0	0.0	0.0	0.0	0.0	0.0	0.0	0.0	0.0	0.0	0.0	0.0	0.0	0.0	0.0	0.0	0.0	0.0	0.0	0.0	0.0	0.0	0.017063	0.0	0.0	0.0	0.0	0.0	0.0	0.0	0.0	0.0	0.0	0.0	0.0	0.0	0.0	0.0	0.0	0.0	0.0	0.0	0.0	0.0	0.0	0.0	0.0	0.0	0.0	0.0	0.0	0.0	0.0	0.0	0.0	0.0	0.0	0.0	0.0	0.0	0.0	0.0	0.0	0.0	0.0	0.0	0.0	0.0	0.0	0.0	0.0	0.0	0.0	0.0	0.0	0.0	0.0	0.0	0.0	0.0	0.0	0.0	0.0	0.0	0.0	0.0	0.0	0.0	0.0	0.0	0.0	0.0	0.0	0.0	0.0	0.0	0.0	0.0	0.0	0.0	0.0	0.0	0.0	0.0	0.0	0.0	0.0	0.0	0.0	0.0	0.0	0.0	0.0	0.0	0.0	0.0	0.0	0.0	0.0	0.0	0.0	0.0	0.0	0.0	0.0	0.0	0.0	0.0	0.0	0.0	0.0	0.0	0.006459	0.0	0.0	0.0	0.0	0.0	0.0	0.004886	0.0	0.014804	0.0	0.049873	0.0	0.0	0.0	0.0	0.0	0.0	0.0	0.0	0.0	0.0	0.023361	0.0	0.0	0.0	0.0	0.0	0.0	0.0	0.0	0.0	0.0	0.0	0.0	0.0	0.024043	0.0	0.0	0.0	0.0	0.0	0.0	0.0	0.0	0.0	0.0	0.0	0.0	0.0	0.0	0.0	0.0	0.0	0.0	0.0	0.0	0.0	0.0	0.0	0.0	0.0	0.0	0.0	0.0	0.0	0.0	0.0	0.0	0.0	0.0	0.0	0.0	0.0	0.0	0.0	0.0	0.0	0.0	0.0	0.0	0.0	0.0	0.0	0.0	0.0	0.0	0.0	0.0	0.0	0.0	0.0	0.0	0.0	0.015758	0.015233	0.0	0.0	0.015442	0.015693	0.0	0.0	0.0	0.0	0.0	0.0	0.0	0.03049	0.0	0.0	0.0	0.0	0.0	0.0	0.0	0.0	0.0	0.0	0.0	0.0	0.0	0.0	0.019035	0.0	0.0	0.0	0.0	0.0	0.021748	0.0	0.0	0.0	0.0	0.0	0.0	0.008803	0.009304	0.007847	0.0	0.0	0.0	0.015699	0.011386	0.0	0.0	0.009533	0.0	0.0	0.0	0.009489	0.007807	0.010486	0.013606	0.0	0.0	0.0	0.0	0.032595	0.0	0.0	0.0	0.0	0.0	0.0	0.022548	0.0	0.0	0.0	0.024406	0.0	0.0	0.0	0.0	0.023429	0.0	0.0	0.0	0.0	0.0	0.0	0.0	0.0	0.0	0.0	0.0	0.0	0.0	0.0	0.0	0.0	0.0	0.01408	0.021051	0.0	0.0	0.0	0.0	0.0	0.0	0.0	0.0	0.0	0.013876	0.0	0.036496	0.0	0.009155	0.0	0.0	0.0	0.02166	0.016799	0.0	0.034789	0.0	0.0	0.0	0.0	0.0	0.0	0.0	0.042387	0.0	0.0	0.0	0.0	0.0	0.0	0.0	0.0	0.0	0.0	0.0	0.0	0.0	0.0	0.0	0.0	0.0	0.0	0.0	0.0	0.0	0.0	0.0	0.0	0.0	0.0	0.017789	0.0	0.0	0.0	0.0	0.021325	0.0	0.0	0.0	0.0	0.013624	0.0	0.0	0.0	0.0	0.031174	0.0	0.0	0.023858	0.0	0.0	0.0	0.0	0.0	0.027569	0.0	0.0	0.0	0.0	0.0	0.0	0.0	0.0	0.021124	0.0	0.0	0.024642	0.0	0.0	0.021868	0.0	0.0	0.0	0.0	0.0	0.020388	0.0	0.0	0.0	0.0	0.018649	0.02262	0.0	0.0	0.0	0.0	0.0	0.0	0.0	0.0	0.0	0.0	0.0	0.0	0.0	0.0	0.0	0.0	0.0	0.023107	0.0	0.0	0.0	0.0	0.0	0.0	0.0	0.010159	0.0	0.0	0.0	0.0	0.016106	0.0	0.0	0.0	0.013633	0.0	0.024415	0.0	0.0	0.0	0.0	0.015001	0.0	0.0	0.0	0.0	0.0	0.0	0.0	0.0	0.0	0.0	0.0	0.0	0.0	0.0	0.0	0.0	0.0	0.0	0.0	0.0	0.0	0.0	0.0	0.0	0.0	0.023264	0.0	0.0	0.022226	0.0	0.0	0.0	0.0	0.0	0.016929	0.0	0.0	0.0	0.0	0.0	0.0	0.0	0.0	0.0	0.0	0.0	0.0	0.0	0.0	0.0	0.0	0.0	0.0	0.0	0.0	0.0	0.0	0.0	0.0	0.0	0.0	0.0	0.0	0.0	0.0	0.0	0.0	0.0	0.0	0.0	0.0	0.0	0.018382	0.013099	0.012295	0.0	0.0	0.071793	0.0	0.0	0.0	0.0	0.0	0.0	0.0	0.0	0.0	0.0	0.0	0.0	0.0	0.0	0.071259	0.0	0.0	0.0	0.0	0.0	0.0
23656	ENSMUSG00000087939	Gm23676	0.0	0.0	0.0	0.0	0.0	0.0	0.0	0.0	0.0	0.0	0.0	0.0	0.0	0.0	0.0	0.0	0.0	0.0	0.0	0.0	0.0	0.0	0.0	0.0	0.0	0.0	0.0	0.0	0.0	0.0	0.0	0.0	0.0	0.0	0.0	0.0	0.0	0.0	0.0	0.0	0.0	0.0	0.0	0.0	0.0	0.0	0.0	0.0	0.0	0.0	0.0	0.0	0.0	0.0	0.0	0.0	0.0	0.0	0.0	0.0	0.0	0.0	0.0	0.0	0.0	0.0	0.0	0.0	0.0	0.0	0.0	0.0	0.0	0.0	0.0	0.0	0.0	0.0	0.0	0.0	0.0	0.0	0.0	0.0	0.0	0.0	0.0	0.0	0.0	0.0	0.0	0.0	0.0	0.0	0.0	0.0	0.0	0.0	0.0	0.0	0.0	0.0	0.0	0.0	0.0	0.0	0.0	0.0	0.0	0.0	0.0	0.0	0.0	0.0	0.0	0.0	0.0	0.0	0.0	0.0	0.0	0.0	0.0	0.0	0.0	0.0	0.0	0.0	0.0	0.0	0.0	0.0	0.0	0.0	0.0	0.0	0.0	0.0	0.0	0.0	0.0	0.0	0.0	0.0	0.0	0.0	0.0	0.0	0.0	0.0	0.0	0.0	0.0	0.0	0.0	0.0	0.0	0.0	0.0	0.0	0.0	0.0	0.0	0.0	0.0	0.0	0.0	0.0	0.0	0.0	0.0	0.0	0.0	0.0	0.0	0.0	0.0	0.0	0.0	0.0	0.0	0.0	0.0	0.0	0.0	0.0	0.0	0.0	0.0	0.0	0.0	0.0	0.0	0.0	0.0	0.0	0.0	0.0	0.0	0.0	0.0	0.0	0.0	0.0	0.0	0.0	0.0	0.0	0.0	0.0	0.0	0.0	0.0	0.0	0.0	0.0	0.0	0.0	0.0	0.0	0.0	0.0	0.0	0.0	0.0	0.0	0.0	0.0	0.0	0.0	0.0	0.0	0.0	0.0	0.0	0.0	0.0	0.0	0.0	0.0	0.0	0.0	0.0	0.0	0.0	0.0	0.0	0.0	0.0	0.0	0.0	0.0	0.0	0.0	0.0	0.0	0.0	0.0	0.0	0.0	0.0	0.0	0.0	0.0	0.0	0.0	0.0	0.0	0.0	0.0	0.0	0.0	0.0	0.0	0.0	0.0	0.0	0.0	0.0	0.0	0.0	0.0	0.0	0.0	0.0	0.0	0.0	0.0	0.0	0.0	0.0	0.0	0.0	0.0	0.0	0.0	0.0	0.0	0.0	0.0	0.0	0.0	0.0	0.0	0.0	0.0	0.0	0.0	0.0	0.0	0.0	0.0	0.0	0.0	0.0	0.0	0.0	0.0	0.0	0.0	0.0	0.0	0.0	0.0	0.0	0.0	0.0	0.0	0.0	0.0	0.0	0.0	0.0	0.0	0.0	0.0	0.0	0.0	0.0	0.0	0.0	0.0	0.0	0.0	0.0	0.0	0.0	0.0	0.0	0.0	0.0	0.0	0.0	0.0	0.0	0.0	0.0	0.0	0.0	0.0	0.0	0.0	0.0	0.0	0.0	0.0	1.81948	0.0	2.79231	0.0	1.84542	0.0	1.7487	0.0	1.97052	0.0	0.0	0.0	0.0	0.0	0.0	0.0	0.0	0.0	0.0	0.0	0.0	0.0	0.0	0.0	0.0	0.0	0.0	0.0	0.0	0.0	0.0	0.0	0.0	0.0	0.0	0.0	0.0	0.0	0.0	0.0	0.0	0.0	0.0	0.0	0.0	0.0	0.0	0.0	0.0	0.0	0.0	0.0	0.0	0.0	0.0	0.0	0.0	0.0	0.0	0.0	0.0	0.0	0.0	0.0	0.0	0.0	0.0	0.0	0.0	0.0	0.0	0.0	0.0	0.0	0.0	0.0	0.0	0.0	0.0	0.0	0.0	0.0	0.0	0.0	0.0	0.0	0.0	0.0	0.0	0.0	0.0	0.0	0.0	0.0	0.0	0.0	0.0	0.0	0.0	0.0	0.0	0.0	0.0	0.0	0.0	0.0	0.0	0.0	0.0	0.0	0.0	0.0	0.0	0.0	0.0	0.0	0.0	0.0	0.0	0.0	0.0	0.0	0.0	0.0	0.0	0.0	0.0	0.0	0.0	0.0	0.0	0.0	0.0	0.0	0.0	0.0	0.0	0.0	0.0	0.0	0.0	0.0	0.0	0.0	0.0	0.0	0.0	6.3854	0.0	0.0	0.0	5.57827	0.0	0.0	0.0	0.0	0.0	0.0	0.0	0.0	0.0	0.0	0.0	0.0	0.0	0.0	0.0	0.0	0.0	0.0	0.0	0.0	0.0	0.0	0.0	0.0	0.0	0.0	0.0	0.0	0.0	0.0	0.0	0.0	0.0	0.0	0.0	0.0	0.0	0.0	0.0	0.0	0.0	0.0	0.0	0.0	0.0	0.0	0.0	0.0	0.0	0.0	0.0	0.0	0.0	0.0	0.0	0.0	0.0	0.0	0.0	0.0	0.0	0.0	0.0	0.0	0.0	0.0	0.0	0.0	0.0	0.0	0.0	0.0	0.0	0.0	0.0	0.0	0.0	0.0	0.0	0.0	0.0	0.0	0.0	0.0	0.0	0.0	0.0	0.0	0.0	0.0	0.0	0.0	0.0	0.0	0.0	0.0	0.0	0.0	0.0	0.0	0.0	0.0	0.0	0.0	0.0	0.0	0.0	0.0	0.0	0.0	0.0	0.0	0.0	0.0	0.0	0.0	0.0	0.0	0.0	0.0	0.0	0.0	0.0	0.0	0.0	0.0	0.0	0.0	0.0	15.7584	0.0	0.0	0.0	0.0	0.0	0.0	0.0	0.0	0.0	0.0	0.0	0.0	10.0278	0.0	0.0	0.0	0.0	0.0	0.0	0.0	0.0	0.0	0.0	0.0	0.0	0.0	0.0	0.0	0.0	0.0	0.0	0.0	0.0	0.0	0.0	0.0	0.0	0.0	8.66399	2.13728	0.0	0.0	0.0	0.0	0.0	0.0	0.0	0.0	0.0	0.0	0.0	0.0	0.0	0.0	0.0	0.0	0.0	0.0	0.0	0.0	0.0	0.0	0.0	0.0	0.0	0.0	0.0	0.0	0.0	0.0	0.0	0.0	0.0	0.0	0.0	0.0	0.0	0.0	0.0	0.0	0.0	0.0	0.0	0.0	0.0	0.0	0.0	0.0	0.0	0.0	0.0	0.0	0.0	0.0	0.0	0.0	0.0	0.0	0.0	0.0	0.0	0.0	0.0	0.0	0.0	0.0	0.0	0.0	0.0	0.0	0.0	0.0	0.0	0.0	0.0	0.0	0.0	0.0	0.0	0.0	0.0	0.0	0.0	0.0	0.0	0.0	0.0	0.0	0.0	0.0	0.0	0.0	0.0	0.0	0.0	0.0	0.0	0.0	0.0	0.0	0.0	0.0	0.0	0.0	0.0	0.0	0.0	0.0	0.0	0.0	0.0	0.0	0.0	0.0	0.0	0.0	0.0
23657	ENSMUSG00000031848	Lsm4	13.1287	12.5434	12.2352	10.3243	12.0549	10.2679	11.445	12.7184	12.2106	12.4287	12.463	12.5647	20.202	23.6673	24.5708	20.7145	18.2159	22.1213	27.7721	19.732	21.4341	20.6732	18.0141	25.5008	23.4145	30.5282	22.0934	28.4266	19.0298	22.3371	20.7493	24.3806	23.8511	19.6483	25.1282	19.6738	22.1991	23.1391	28.0626	0.786583	21.4999	20.8617	19.3431	22.3093	31.6642	27.2425	22.8972	18.5309	21.7523	24.6527	21.7494	24.9067	27.4117	28.5052	23.2503	21.9867	24.1389	18.6412	21.5126	24.8887	21.2997	21.2557	20.0923	23.1435	22.9582	26.385	23.1787	20.4459	20.2591	24.7039	27.5269	21.1094	20.9713	21.5024	23.42	28.7972	20.3638	22.8235	25.0843	23.9362	23.9331	19.9728	23.8211	20.9386	25.1041	20.6718	24.35	20.3072	26.3868	12.8044	14.763	15.7013	11.8341	12.7063	12.4759	12.5199	12.3579	11.8425	12.8722	11.3684	12.3197	11.4549	11.4904	12.255	12.9173	15.4346	14.1969	13.6941	13.4683	10.5315	13.383	12.6532	12.4535	14.4452	13.3967	14.8964	11.5565	11.83	13.1243	12.4568	11.3388	15.1864	9.24502	14.9177	11.83	12.0099	9.60345	10.7353	12.3125	12.1555	13.1976	12.2697	13.9148	12.6865	13.6078	14.1418	13.5552	26.7844	18.9982	19.486	19.6686	27.7876	24.3803	26.4012	23.0231	27.8204	21.207	29.0221	18.7105	22.3228	29.0956	21.0829	29.8824	22.7473	19.5006	21.583	24.108	21.9976	26.1343	24.5227	18.0376	23.8202	15.8539	17.7757	21.5177	24.6508	18.7869	20.6627	20.8712	15.3317	20.9258	19.3159	20.6747	16.6178	24.3935	23.9931	20.719	22.2609	21.6798	20.571	25.0064	21.4122	26.5531	20.8172	22.7068	24.7743	19.2586	27.6948	20.036	22.7525	20.4243	22.7869	22.1054	55.7344	18.4751	14.1036	22.2705	22.1389	17.2484	17.6354	20.589	17.7565	25.747	131.894	24.8935	19.9116	24.2785	28.6958	31.3585	21.864	32.5579	33.204	28.7528	28.499	24.5088	33.84	25.6564	30.4865	32.2783	31.4724	23.7159	31.1848	26.5803	28.7191	13.4248	15.4561	11.9167	17.3986	17.5924	34.1002	23.527	20.1972	35.3897	19.6565	17.3295	16.3918	17.411	12.7316	23.4812	16.0288	15.6923	26.7421	16.9146	28.776	26.2798	27.8858	27.3958	27.5598	33.1994	26.8181	49.5213	29.6944	30.5378	27.3126	26.5911	28.5802	33.0937	39.3605	29.4442	27.588	27.6982	15.0932	26.0804	22.6254	24.99	30.142	22.4239	20.0001	23.7258	21.7571	20.7605	28.3722	24.049	20.3867	22.756	20.2749	23.8093	1.23691	2.07534	2.32291	1.82803	2.20178	2.25859	2.30953	2.74459	1.36654	1.86221	1.88625	1.86944	2.36127	2.18113	2.04375	1.99423	1.45979	1.70261	2.09904	2.29242	2.04382	1.98511	2.36307	2.35015	2.09503	1.95604	1.81814	1.75238	2.24813	2.75158	1.3525	2.95273	19.1814	14.6295	13.3573	14.5911	13.552	9.2973	18.385	16.9706	13.6967	15.7211	14.9754	12.541	25.5467	24.7892	30.9062	23.7978	27.9521	26.8318	29.531	25.9235	20.5681	29.1623	24.7083	26.1403	32.1172	24.7947	22.7675	25.8823	23.6468	27.3633	18.6922	21.8623	25.4099	27.467	24.2382	26.8797	70.9464	92.6045	115.467	28.6477	191.949	14.9454	22.0128	15.9065	32.764	113.807	77.0008	16.0294	114.426	17.4156	20.6703	15.7857	132.234	20.0611	5.33559	4.42822	5.06635	5.04668	3.81263	5.27313	5.29218	4.71864	5.62981	4.2702	5.47706	5.9674	19.7829	20.9656	20.5473	18.9132	20.6023	18.9811	18.5538	18.6185	19.0096	23.1882	31.5016	18.6974	22.3683	19.1444	21.2394	17.8465	18.9919	21.2839	19.6867	18.4772	17.4331	21.7371	18.3414	19.5483	20.6883	18.5659	19.8933	17.7738	19.7571	21.2193	19.4459	19.6947	20.3203	17.338	20.0025	17.9783	18.4783	19.3555	18.6622	17.5788	20.1912	16.774	18.5789	17.4685	18.8346	19.6448	18.8029	19.0726	96.0228	99.35	88.1524	89.4491	107.887	99.1471	89.4453	97.9025	95.6712	97.96	83.5061	92.9671	89.4134	92.0457	102.503	115.296	95.1543	95.0023	96.8322	89.367	92.51	90.5011	83.9214	102.18	25.1213	17.0892	21.3218	28.4253	20.162	21.1605	39.0971	16.611	14.5503	10.9619	14.0136	11.9421	14.6649	13.4912	12.6143	11.7431	11.7257	12.1532	12.5759	11.1045	20.8799	15.394	18.4625	20.2705	14.0493	16.8808	18.4848	18.0431	12.4584	12.5467	12.5317	11.5278	12.845	12.3906	16.0212	14.4404	11.7405	11.6391	14.2723	12.8928	10.9211	11.0133	10.8976	12.155	12.8732	13.4323	14.5686	12.2655	16.7947	14.5978	13.5524	11.3074	29.7022	30.2678	28.2943	31.1864	29.272	25.6284	26.5249	31.1155	26.4032	29.6855	32.2487	28.4184	29.9279	27.3588	31.5474	27.8654	26.756	29.7695	26.8751	29.36	31.0585	30.6558	30.3197	26.3718	25.5179	12.4705	24.8603	32.1136	27.2184	19.3928	31.9889	29.9329	20.0333	10.3515	9.97199	6.48607	9.12584	11.7769	9.08391	7.8019	8.88517	9.61685	8.29841	7.9523	7.78242	9.62544	10.8875	8.57202	10.4621	9.87859	8.14288	11.3291	11.6652	14.437	12.0708	13.9792	11.8494	16.9057	10.2795	10.2297	12.2665	13.1092	9.35112	10.0388	13.5604	16.5609	12.2506	13.4445	12.2817	14.9155	10.8017	11.6846	12.3327	12.0515	7.76525	16.5673	10.1529	10.6948	11.3088	17.4513	36.7643	17.6487	25.5276	27.0821	29.0874	21.712	23.2377	23.8291	31.0931	21.718	58.6919	17.1604	23.0372	26.0912	23.3883	14.9633	15.2442	34.6786	46.1878	20.6681	18.992	34.4161	15.9151	39.7092	19.1078	17.3	26.7744	26.748	49.6388	21.8101	21.3284	24.5084	20.9859	18.7509	20.0856	23.9935	21.0036	15.0815	28.4685	17.7206	21.6693	29.4282	12.621	24.4678	14.9425	15.2563	14.6999	16.7749	4.79755	5.10093	5.81714	4.63258	19.4776	5.27471	4.13966	4.88272	3.52328	2.74321	4.43193	2.88486	55.2695	49.1222	50.0777	56.6509	45.5855	48.7066	47.2847	55.0613	48.1937	47.4353	52.3712	0.0	45.6658	52.0827	45.0375	50.7547	51.5617	57.369	48.8505	49.0968	51.0002	57.0742	42.4538	56.9368	27.6572	16.7356	28.1195	15.3143	20.2152	14.1856	16.9202	16.8471	13.2018	24.8763	32.7864	18.7291	3.13729	6.58429	10.3374	44.6321	9.75967	1.28854	5.9424	14.3611	93.4183	14.1686	6.56808	4.8408	2.58009	5.05852	3.75865	3.28762	2.28979	19.0862	20.8907	19.8023	26.5488	18.4952	18.7361	15.3685	15.3547	15.2287	19.1533	13.0644	17.1099	12.3528	18.8754	13.8863	20.1108	17.6355	22.362	25.4636	26.4856	28.1917	16.3594	29.1881	26.4233	20.9537	29.205	33.5	27.7025	33.7606	29.3598	31.1238	31.5045	32.3085	25.7603	28.7086	32.4554	14.464	18.9292	30.6568	34.0534	44.5773	11.6292	21.8097	37.761	28.6218	12.8741	28.4549	30.7151	30.0836	27.6078	25.0571	28.4161	24.5374	28.6457	24.9727	22.5891	27.975	25.3764	24.564	26.0872	23.6244	31.377	26.8866	27.6402	27.3084	24.5222	25.8415	24.7936	27.7315	30.8375	24.5892	25.8856	23.2098	19.2718	31.4759	26.9361	19.8564	18.7745	25.5662	20.109	21.9184	14.2109	25.2101	1.47122	3.36658	1.91692	2.22187	2.26818	1.94287	15.4964	18.4944	17.5531	18.0807	23.9872	24.4831	15.9432	21.777	16.8518	18.1588	23.2028	26.5519	18.8608	22.8656	21.5713	14.6642	16.3642	23.3664	32.9211	17.3195	28.6591	21.9338	21.1629	78.4418
23658	ENSMUST00000133891		1.93281	0.0	0.0	0.839018	0.0	0.0	2.15139	0.0	0.0	0.0	0.0	0.0	0.307303	0.0	0.767	0.0	0.0	0.0	0.56044	0.0	0.0	1.32964	0.352822	0.369039	0.0	0.0	0.568134	0.783061	1.10207	0.759609	1.6109	2.57324	0.0	0.5198	1.35067	1.17873	0.745781	0.620994	0.0	0.0	0.0	0.383083	0.840527	0.0	0.0	0.0	0.0	0.925785	0.0	0.0	0.0	1.81477	0.0	0.129874	0.321343	0.0	0.0	0.0	0.0	0.0	0.701348	0.0	1.04375	0.372112	0.748925	0.0	0.700675	0.461776	1.99559	1.98166	0.0	0.0	0.0	1.40531	1.43952	1.33162	0.535558	0.608572	0.0	3.13332	0.536663	0.0	0.328054	0.0	0.97153	0.833818	0.540315	0.0	0.243386	0.0	1.879	1.65271	1.11524	0.6499	1.16491	1.8587	2.07023	1.76517	1.60045	1.10798	0.565297	1.4939	1.8529	0.0	2.45904	2.01722	1.38662	1.91684	0.0	1.26289	0.0	1.36224	1.00032	1.73007	2.36579	1.84091	1.61588	1.32205	1.67624	0.883992	1.14032	0.0	1.99894	2.38971	1.53618	0.0	0.0	0.73621	1.04146	1.8406	1.27202	1.32817	1.17995	2.03311	0.717774	0.946431	0.0	0.524787	0.160591	0.0	0.0	0.270053	0.658344	0.0	0.0	0.640124	2.37391	1.15684	0.0	3.23595	0.0	0.789962	0.906041	2.10168	0.959866	0.0	1.42261	0.0	2.15852	1.95491	0.0	1.26913	2.93031	0.0	0.0	2.7567	0.0	2.07318	0.0	1.557	0.0	1.20809	0.0	1.22603	1.28087	1.94311	3.70266	2.3737	0.964087	2.14964	2.38666	0.0	0.0	0.0	0.0	2.79584	0.0	2.52116	0.0	1.83054	0.0	0.0	0.0	0.0	0.0	1.30868	0.0	0.0	0.0	0.0	1.61178	2.27548	0.0	0.0	1.28593	0.0	0.0	0.0	0.0	0.0	0.0	0.0	0.0	0.0	0.0	0.0	0.0	0.0	0.0	0.0	0.0	0.0	0.0	0.0	2.70117	3.2643	2.99323	2.86121	1.69481	3.27503	3.44283	3.80729	0.0	2.44134	1.46644	1.8815	1.74209	1.69955	2.6885	2.52762	0.0	0.0	3.60229	0.0	1.14074	0.0	1.11734	1.01038	0.0	1.60994	0.0	1.73486	2.25643	1.07397	1.4543	1.62134	0.998618	1.34719	2.17699	0.0	0.0	0.0	0.0	1.57248	0.0	0.417026	1.13546	0.0	1.71423	0.0	2.05911	0.0	0.0	0.0	1.6524	1.28124	0.0	0.0	0.270368	0.893228	0.0	0.0	0.0	0.0	0.0	0.539654	0.447859	0.906534	0.0	0.89769	0.0	0.538387	0.208904	0.0	0.324195	0.47407	0.0	0.987981	0.569655	1.14906	0.902774	0.630657	1.13206	1.01728	0.838299	0.466864	0.532237	0.0	0.784527	5.76189	0.0	2.6491	4.84205	6.12751	0.0	2.98881	3.99182	0.0	3.00194	0.0	4.51584	2.02099	2.21999	2.3275	0.0	0.0	0.0	3.54933	4.13917	0.0	1.73011	2.36483	0.0	0.0	0.0	0.0	6.30958	0.0	0.0	3.21483	3.86146	0.0	0.0	0.0	4.62939	1.67322	1.22986	1.42491	3.85031	0.0	0.0	0.0	1.78311	0.0	2.84341	3.19122	3.14754	4.16239	4.71873	0.0	2.91587	3.16033	0.0	2.99797	0.0	2.12386	1.99233	2.73297	4.40026	3.67051	3.18867	3.06521	1.98075	1.74848	0.0	0.0	0.0	1.16031	0.0	0.960475	1.08433	0.0	0.0	0.821933	0.0	0.0	1.35558	0.0	0.0	0.0	0.0	0.0	0.0	0.0	0.548235	0.906688	0.911949	0.93634	0.0	0.694739	0.860164	0.509883	0.0	1.51194	0.745634	0.0	0.0	0.0	1.45938	0.0	0.0	1.51542	1.63494	0.0	0.0	0.785926	1.91769	0.0	0.748751	0.0	0.295117	0.0	0.483675	0.0	0.0	0.0	0.0	0.0	0.0	0.0	0.0	0.0	0.0	0.0	0.0	0.0	0.0	0.0	0.0	0.0	0.0	0.0	0.0	0.0	0.0	0.0	0.0	2.26446	0.0	1.72403	1.45849	2.22238	0.0	0.0	0.959828	1.15249	1.6293	1.66646	0.0	0.0	1.10555	1.05066	1.727	0.926542	0.0	1.28847	1.60631	0.612678	1.31079	2.96282	1.11912	0.708405	0.984915	0.989748	1.45966	0.763575	0.773178	0.0	1.82219	1.30076	0.788912	0.0	1.06829	0.561342	0.0	0.854972	0.917987	0.0	1.00788	0.597852	1.17851	0.0	0.374893	1.03527	0.0	0.88475	2.69307	0.0	0.0	0.0	0.0	0.0	0.71506	0.840359	0.0	0.0	0.0	2.16421	0.695073	0.0	0.0	0.0	0.0	0.402311	1.10445	0.0	0.0	0.0	1.01166	0.0	0.67275	0.0	0.276155	1.36826	0.0	0.647553	0.0	0.0	0.0	0.0	0.0	0.0	1.0008	1.72222	1.50827	0.646528	0.0	0.0	0.0	0.0	1.65704	0.0	0.0	0.317947	1.92841	1.30407	0.331406	0.430715	0.509696	0.0	0.112823	0.0	0.0	0.0	0.0	0.0	0.0	0.0	0.0	0.0	0.0	0.203035	0.0	0.0	0.0	0.0	0.0	0.127016	0.570091	0.0	0.0	0.0	0.0	0.0	0.0	0.0	0.105231	0.0	0.0	0.0	0.572395	0.0	0.221715	0.158524	0.157228	0.0	0.0	0.176652	0.0	0.114773	0.0	0.0	0.0	0.0	0.0	0.0	0.0	0.0	0.0	0.0	0.11878	0.0	0.30482	1.65709	0.0	2.07988	0.0	0.0	0.0	1.50838	0.0	2.29321	0.0	0.0	0.0	1.47847	0.0	0.0	0.0	0.0	0.0	1.33026	0.0	1.76733	0.0	0.0	0.0	2.04222	0.86449	0.947645	1.99985	0.692358	1.72148	1.43119	0.459001	1.74043	3.2936	1.52804	1.25122	2.00993	0.0	0.0	0.645648	0.795544	1.48713	0.0	0.0	1.76465	2.51317	0.974662	0.0	1.72147	2.88305	0.0	0.0	0.544326	0.0	1.38568	0.856125	1.2713	0.50755	0.0	1.45203	1.06519	1.75375	0.0	0.0	1.59456	1.66413	0.0	0.0	2.6317	1.74043	1.73826	1.94199	3.40522	0.0	2.1108	0.0	0.0	2.2539	4.28111	3.95613	0.0	3.18456	0.0	0.0	0.0	0.0	0.0	0.425353	0.0	0.0	2.2602	0.0	0.807312	1.8928	3.26383	1.07177	0.0	0.0	1.41597	1.70824	2.18664	1.58117	0.0	1.32732	1.23421	2.67825	1.56482	0.0	0.0	0.0	0.0	0.0	0.0	0.0	0.0	0.0	0.0	0.0	0.0	0.0	0.0	0.0	0.0	0.0	0.0	0.0	0.0	1.78338	0.0	0.0	1.43391	0.0	0.0	0.0	1.47098	0.0	0.0	0.0	0.0	0.0	0.0	0.860641	0.82104	0.0	2.67681	1.54385	0.0	0.545068	0.0	1.29734	1.93644	0.606136	0.0	0.962148	0.459079	0.0	0.0	1.20229	0.0	0.0	0.0	0.0	0.0	0.0	0.0	0.0	0.0	0.0	0.0	1.80284	0.0	0.0	0.0	1.25308	0.0	0.0	0.0	0.0	4.0493	0.0	0.0	0.0	0.0	0.0	2.13501	2.00186	3.04114	0.0	0.0	0.0	0.0	0.0	2.48725	0.0	2.1106	0.0	0.0	0.0	2.7529	0.0	2.44107	0.0
23659	ENSMUSG00000046873	Mbtps2	1.64815	1.47115	1.65751	1.82658	1.60886	1.50855	1.69263	1.47984	1.41044	1.55829	1.44023	1.23757	3.3606	3.38527	2.75648	2.83446	3.73301	2.53677	2.73716	2.90267	2.45157	2.89263	3.15475	3.13129	3.19109	3.26803	2.82434	2.945	3.09337	2.99568	3.00354	2.40031	2.70868	2.83544	2.61307	3.01047	2.74942	3.27288	2.83376	0.483918	3.08898	2.3307	2.74226	2.00177	3.30435	2.60406	3.02551	3.13489	2.76076	2.95033	3.15644	2.61872	2.82531	3.62877	3.19501	2.63924	2.29502	0.868604	2.83424	2.7508	2.57007	3.14212	3.0681	2.91315	3.09207	3.26101	3.12632	2.78443	2.73578	3.30612	2.89678	3.05465	1.93657	2.83007	3.06325	3.27418	3.35056	2.61136	2.60381	2.66409	2.66671	2.03215	2.64736	2.96708	2.88865	3.68563	3.12853	2.12653	3.30155	1.81445	1.96371	1.84297	1.99866	1.56133	1.54452	1.48527	1.78677	1.63128	1.84289	1.44373	1.48456	1.21945	2.3822	2.6147	2.13921	1.30887	1.95897	1.67295	1.32796	1.75416	1.41247	1.46283	1.53876	1.98563	1.56934	1.80256	1.87724	1.29414	1.93353	1.50055	1.89896	2.05574	1.47811	2.39471	1.31163	1.82195	2.16996	1.60039	1.68678	2.02498	1.53504	1.41001	2.06561	1.64293	1.50393	2.2671	1.69553	2.23313	2.32818	2.53191	2.12541	2.32653	3.5228	3.24004	2.15266	2.19609	4.85544	4.07117	4.27255	3.69532	3.68323	3.80997	2.65204	2.57368	5.32101	2.92172	3.8935	3.5374	0.824566	2.51352	2.78914	2.10863	0.50167	4.36275	4.21979	0.688323	2.16421	5.10538	5.30514	3.22385	5.14886	4.52591	5.38148	4.15177	5.28209	5.94199	5.50095	6.43057	4.32096	6.36412	4.40654	4.55398	2.23412	2.00597	1.70153	1.96476	1.45668	2.26792	2.06568	1.94541	1.74178	2.26191	2.34784	1.57575	1.98437	1.89016	1.72517	1.61017	1.68493	1.73659	1.66772	1.40732	2.3164	2.19109	1.84853	2.23427	0.518889	0.889453	0.393901	0.79639	0.501677	0.365592	0.651638	0.344646	1.08473	0.367688	0.776099	0.604966	0.782187	0.666902	0.684588	0.93584	1.04869	0.849865	2.04944	1.9743	2.2667	2.41086	2.82233	2.68076	2.8136	3.05207	2.75482	3.09129	2.16246	2.50676	2.40414	2.82476	2.22499	2.06648	2.7195	2.25925	2.99046	2.52922	2.62206	2.8803	2.90204	3.04923	4.06217	2.87924	5.42845	2.70688	3.29447	3.00106	3.16115	3.35477	2.93849	5.21261	3.29199	3.01378	1.88365	2.47816	2.30178	2.16595	1.67281	2.91605	3.58913	2.90379	2.04914	2.03594	2.68708	2.69385	2.27232	3.44032	2.73837	1.97721	1.83539	1.19898	1.20442	1.37436	0.962739	2.00134	1.08581	1.16911	0.95562	1.72298	0.867734	1.36454	1.31619	2.01719	0.972447	1.22467	0.935063	1.08888	1.06556	1.68767	2.01653	0.897447	0.907452	0.911762	0.999397	1.29037	1.25148	0.859909	1.04097	1.0309	1.83698	1.11172	0.92135	3.00446	3.25432	1.9971	2.09359	3.69629	2.04234	2.99156	5.0847	3.32811	1.91312	3.95189	2.71481	3.02916	1.98897	3.08375	2.89807	1.97963	2.24637	2.97199	4.94943	2.0963	3.36343	4.07235	2.79042	1.96858	2.93546	2.58477	2.74282	2.06702	2.7791	2.45882	2.8123	2.84253	2.76556	3.73072	2.61975	1.61744	2.63134	1.9202	1.51516	1.91867	1.23252	3.10982	3.26453	1.53575	2.63882	1.95391	2.05936	1.88043	2.18715	2.24817	2.65458	1.557	1.70704	1.55125	1.58887	1.30728	1.57392	1.36961	2.06015	1.65605	1.42929	1.40747	1.04418	1.81945	1.19586	2.92206	3.01568	2.63064	2.75078	2.5285	3.36176	3.11499	3.67416	2.76851	3.22566	4.91486	3.56369	3.56911	2.96148	2.99213	2.96871	3.66273	2.59505	3.47828	3.25965	3.47711	3.7114	3.44877	3.72102	3.05323	2.74714	3.26042	3.41859	3.28895	3.08761	2.32165	2.43442	2.87289	3.15515	2.59505	3.14674	2.81213	3.26192	3.51479	3.07006	3.30379	3.16838	2.97631	3.33082	3.85466	3.57366	2.99043	2.97896	0.729876	0.278121	0.284894	0.49381	1.1498	0.669173	1.52265	0.443773	0.755903	0.527349	1.94722	0.704766	0.492147	0.962556	0.400648	0.334438	0.731644	1.11698	0.589233	1.40506	0.553823	2.07728	0.67522	0.620161	2.84896	4.13002	4.61313	4.12555	2.50677	2.26982	2.13297	2.15383	1.91793	2.62285	1.90067	2.14006	2.16975	2.71397	2.51432	2.31703	1.54715	2.67953	1.67154	2.20635	3.55425	2.20986	2.95968	3.48112	2.77682	3.59166	4.32002	3.02459	1.74816	1.6662	1.64901	2.27189	1.55562	1.59218	1.41264	1.50604	1.7135	1.49356	2.27727	1.47338	2.06321	2.01469	2.02116	2.09942	1.72246	1.52222	1.58661	2.05705	1.36608	1.75011	1.93088	1.22832	6.47753	5.00742	5.08833	5.48173	4.14568	5.44352	4.73915	8.23594	4.8703	4.31187	4.82812	5.7257	4.78749	5.50238	4.50583	4.62238	5.41907	4.37376	4.4998	5.07429	4.31042	4.28234	4.69047	4.52568	2.54933	3.29216	3.47911	2.72578	2.68487	2.80901	3.40449	2.7502	2.96133	3.70612	2.19677	3.18175	2.93683	1.83928	2.23919	2.66933	2.15732	1.77145	2.63704	2.51098	2.11358	3.20517	2.9061	1.82406	2.60022	2.25451	1.92437	3.16915	4.44216	1.37126	3.7533	3.75647	2.77534	4.6748	2.87306	2.70378	2.67956	4.05532	2.35872	2.76549	5.18513	4.81773	3.15106	3.4744	3.42124	4.64936	2.90843	2.91056	4.69062	2.69989	1.66099	5.42557	2.95453	3.16928	2.38182	2.29572	1.23774	4.18345	2.58784	1.98702	2.83214	3.19631	2.5907	3.04874	1.88394	3.05438	1.53815	3.20271	3.48672	3.15336	2.00959	3.05426	4.04661	3.07669	2.11256	3.54868	2.9334	2.28155	2.11213	2.36055	1.38734	1.95473	0.742106	1.90846	2.54417	1.71466	1.69635	1.78021	2.58362	1.74393	2.19344	2.30978	0.784984	1.64725	0.975825	1.52441	1.69391	2.11358	1.57697	2.13318	1.40598	1.70985	1.79305	1.96844	1.68834	1.2366	1.27003	1.60955	1.34277	1.37367	1.12423	1.18352	1.36141	2.12763	1.06935	0.894766	5.69958	4.637	3.37536	3.5782	3.67429	5.48227	5.78328	4.68686	3.93805	4.32031	7.42202	0.0	4.39273	3.23816	4.09018	5.00491	5.36947	4.79403	4.34777	3.81366	5.50036	4.44994	5.93868	6.58083	1.08621	1.83591	1.18582	1.78005	1.57416	1.05482	1.27542	1.99672	0.680603	1.59192	2.1534	0.928384	0.978688	1.49199	1.27516	0.677496	1.39521	2.64001	1.26595	1.67131	1.85425	1.64307	2.2431	1.01487	0.623998	1.00177	0.774765	0.776696	0.4917	2.07031	3.30944	1.88929	2.80362	2.34347	2.58212	1.54029	1.49212	2.05264	2.68086	2.12024	2.7567	1.7644	2.65491	1.5311	2.27881	1.96748	2.09404	0.774453	0.547122	0.854318	0.335957	0.569823	0.486453	0.602934	0.758074	0.621628	0.766552	0.436693	0.723515	0.541863	0.511185	0.166856	0.892885	0.428564	0.546881	1.7744	1.36459	0.821703	1.00621	1.83795	1.013	1.05206	1.27368	0.483463	0.868892	1.45088	0.216246	3.34634	2.64337	2.87501	2.53684	2.54598	2.49495	3.16253	2.60363	3.40156	3.60796	3.46084	2.35969	3.13936	3.6423	2.51864	2.98284	2.6371	2.84883	2.89782	3.02133	2.40745	2.78893	2.46437	3.39691	2.13357	3.45744	2.66136	2.42794	2.36153	2.37274	2.05393	1.87637	2.52773	4.62675	1.71863	0.814515	0.588207	0.953422	1.06431	0.887708	0.774563	1.63458	1.40213	1.88584	2.34297	2.38727	0.885619	2.49586	0.889326	2.4918	2.45489	0.843786	1.41142	2.37478	1.00808	1.81762	2.05459	1.34205	1.68099	1.95321	1.94697	1.03609	3.24369	1.50179	1.59966
23660	ENSMUSG00000094915	AC168977.2	0.091127	0.0	0.0	0.0	0.0	0.0	0.0	0.0	0.0	0.0	0.0	0.0	0.214913	0.0	0.0	0.0	0.0	0.0	0.0	0.0	0.0	0.0	0.0	0.309911	0.0	0.0	0.0	0.0	0.0	0.0	0.0	0.0	0.0	0.0	0.0	0.0	0.0	0.0	0.0	0.163102	0.0	0.0	0.305726	0.0	0.0	0.0	0.0	0.0	0.0	0.0	0.0	0.0	0.0	0.0	0.0	0.177995	0.0	0.0	0.709148	0.0	0.0	0.0	0.0	0.0	0.0	0.0	0.0	0.0	0.0	0.0	0.0	0.0	0.0	0.744297	0.0	0.0	0.0	1.01239	0.0	0.0	0.0	0.0	0.0	0.0	0.0	0.0	0.0	0.0	0.0	0.0	0.0	0.102887	0.0	0.0	0.0	0.0	0.227571	0.0	0.0	0.0	0.335096	0.0	0.0	0.0	0.196157	0.0	0.0	0.098648	0.0	0.0	0.0	0.0	0.0	0.0	0.0	0.244957	0.0	0.316689	0.293808	0.0	0.0	0.0	0.0	0.0	0.0	0.0	0.448076	0.113154	0.112984	0.0	0.435297	0.927589	0.515198	0.0	0.0	0.0	0.0	0.0	0.0	0.0	0.290904	0.0	0.305122	0.0	0.0	0.0	0.0	0.0	0.0	0.0	0.0	0.0	0.0	0.0	0.0	0.0	0.0	0.0	0.0	0.0	0.0	0.0	0.0	0.0	0.0	0.0	0.0	0.0	0.0	0.0	0.0	0.0	0.0	0.0	0.0	0.0	0.0	0.0	0.0	0.0	0.0	0.0	0.0	0.0	0.0	0.0	0.0	0.0	0.0	0.0	0.0	0.0	0.0	0.0	0.0	0.0	0.0	0.0	0.0	0.0	0.0	0.0	0.0	0.0	0.0	0.0	0.0	0.0	0.0	0.0	0.0	0.0	0.0	0.0	0.128096	0.0	0.0	0.0	0.148604	0.0	0.0	0.109898	0.0	0.0	0.0	1.10316	0.0	0.0	0.0	0.68283	0.0	0.0	0.0	0.0	0.0	0.0	0.0	0.0	0.0	0.0	0.0	0.0	0.0	0.0	0.0	0.0	0.0	0.0	0.0	0.201357	0.0	0.0	0.0	0.0	0.0	0.0	0.0	0.0	0.492967	0.0	0.0	0.506246	0.0	0.0	0.0	0.0	0.0	0.0	0.0	0.0	0.0	0.0	0.0	1.19244	0.0	0.0	0.0	0.0	0.0	0.0	0.0	0.0	0.0	0.0	0.0	0.0	0.0	0.0	0.1915	0.0	0.0	0.0	0.0	0.0	0.189798	0.0	0.0	0.0	0.0	0.0	0.0	0.0	0.0	0.0	0.0	0.0	0.0	0.0	0.0	0.0	0.0	0.0	0.0	0.0	0.0	0.0	0.0	0.603408	0.0	0.603111	0.0	0.0	0.0	0.0	0.0	0.777801	0.0	0.772647	1.01326	0.0	0.526768	0.0	0.45473	0.0	0.0	0.0	0.0	0.0	0.0	0.0	0.0	0.0	0.0	0.0	0.0	0.0	0.0	0.0	0.0	0.0	0.0	0.0	0.0	0.0	0.0	0.0	0.0	0.0	0.0	0.0	0.300747	0.0	0.0	0.243915	0.0742	0.00823	0.067708	0.0	0.326323	0.0	0.0	0.035921	0.009594	0.026701	0.0	0.0	0.0	0.161735	0.0	0.0	0.0	0.0	0.0	0.0	0.0	0.0	0.0	0.0	0.0	0.0	0.0	0.0	0.0	0.0	0.114661	0.0	0.219721	0.0	0.0	0.0	0.166596	0.0	0.0	0.0	0.0	0.0	0.0	0.0	0.0	0.0	0.0	0.0	0.0	0.0	0.202721	0.0	0.0	0.0	0.0	0.0	0.0	0.0	0.0	0.0	0.0	0.0	0.0	0.0	0.0	0.0	0.0	0.371888	0.0	0.0	0.0	0.0	0.0	0.161659	0.0	0.0	0.0	0.0	0.0	0.0	0.0	0.0	0.0	0.0	0.0	0.0	0.0	0.0	0.0	0.0	1.04153	0.117536	0.0	0.0	0.0	0.0	0.0	0.201366	0.0	0.0	0.0	0.0	0.254394	0.0	0.0	0.0	0.0	0.0	0.0	0.0	0.0	0.0	0.0	0.0	0.0	0.0	0.0	0.0	0.0	0.0	0.091891	0.0	0.170951	0.0	0.0	0.212612	0.300358	0.22185	0.400317	0.0	0.0	0.0	0.0	0.523179	0.0	0.208119	0.0	0.092686	0.0	0.0	0.0	0.0	0.0	0.0	0.0	0.0	0.0	0.0	0.0	0.0	0.0	0.0	0.0	0.0	0.0	0.0	0.148951	0.0	0.418329	0.0	0.0	0.803534	0.0	0.0	0.0	0.0	0.318616	0.0	0.232897	0.145809	0.20489	0.0	0.0	0.30646	0.0	0.0	0.257257	0.0	0.260837	0.0	0.323475	0.0	0.0	0.0	0.511268	0.0	0.0	0.0	0.0	0.121424	0.0	0.0	0.0	0.0	0.091936	0.0	0.0	0.636569	0.0	0.0	0.341134	0.0	0.0	0.0	0.430851	0.0	0.0	0.0	0.0	0.0	0.0	0.125777	0.334908	0.0	0.0	0.0	0.0	0.342696	0.0	0.0	0.0	0.0	0.0	0.0	0.0	0.0	0.0	0.0	0.0	0.0	0.0	0.0	0.0	0.0	0.0	0.0	0.0	0.0	0.992965	0.0	0.0	0.0	0.0	0.0	0.0	0.0	0.0	0.0	0.0	0.0	0.0	0.0	0.0	0.0	0.0	0.0	0.0	0.0	0.0	0.0	0.0	0.0	0.0	0.0	0.0	0.0	0.0	0.0	0.0	0.0	0.0	0.0	0.0	0.0	0.0	0.0	0.0	0.0	0.0	0.318759	0.0	0.0	0.0	0.0	0.0	0.0	0.0	0.0	0.0	0.0	0.0	0.0	0.0	0.0	0.311805	0.388395	0.0	0.0	0.0	0.0	0.0	0.0	0.0	0.0	0.0	0.0	0.0	0.0	0.0	0.0	0.0	0.0	0.0	0.0	0.0	0.0	0.0	0.0	0.0	0.0	0.0	0.0	0.17974	0.0	0.0	0.077692	0.073513	0.0	0.0	0.230694	0.0	0.0	0.0	0.0	0.0	0.0	0.0	0.0	0.0	0.0	0.0	0.0	0.0	0.0	0.0	0.0	0.0	0.0	0.195516	0.0	0.0	0.0	0.0	0.0	0.0	0.0	0.0	0.0	0.308924	0.0	0.0	0.0	0.0	0.0	0.0	0.0	0.0	0.0	0.0	0.0	0.0	0.0	0.0	0.0	0.0	0.0	0.0	0.936949	0.0	0.0	0.706304	0.0	0.0	0.0	0.0	0.0	0.0	0.0	0.0	0.0	0.0	0.0	0.0	0.0	0.489284	0.441804	0.0	0.0	0.0	1.09755	0.0	0.0	0.0	0.0	0.505254	0.0	0.0	0.0	0.0	0.0	0.0	0.133615	0.0	0.0	0.0	0.0	0.120669	0.0	0.0	0.0	0.0	0.0	0.0	0.0	0.0	0.0	0.0	0.23329	0.0	0.0	0.0	0.0	0.0	0.0	0.0	0.0	0.0	0.0	0.0	0.0	0.0
23661	ENSMUSG00000085965	2310016D23Rik	0.0	0.0	0.0	0.0	0.0	0.0	0.0	0.0	0.0	0.0	0.0	0.0	0.0	0.0	0.0	0.0	0.0	0.0	0.0	0.0	0.0	0.0	0.0	0.0	0.0	0.0	0.0	0.0	0.0	0.0	0.0	0.0	0.0	0.0	0.0	0.0	0.0	0.0	0.0	0.0	0.0	0.0	0.0	0.0	0.0	0.0	0.0	0.0	0.0	0.0	0.0	0.0	0.0	0.0	0.0	0.0	0.0	0.0	0.0	0.0	0.0	0.0	0.0	0.0	0.0	0.0	0.0	0.0	0.0	0.0	0.0	0.0	0.0	0.0	0.0	0.0	0.0	0.0	0.0	0.0	0.0	0.0	0.0	0.0	0.0	0.0	0.0	0.0	0.0	0.0	0.0	0.0	0.0	0.0	0.0	0.0	0.0	0.0	0.0	0.0	0.0	0.0	0.0	0.0	0.0	0.0	0.0	0.0	0.0	0.0	0.0	0.0	0.0	0.0	0.0	0.0	0.0	0.0	0.0	0.0	0.0	0.0	0.0	0.0	0.0	0.0	0.0	0.0	0.0	0.0	0.0	0.0	0.0	0.0	0.0	0.0	0.0	0.0	0.0	0.0	0.0	0.0	0.0	0.0	0.0	0.0	0.0	0.0	0.0	0.0	0.0	0.0	0.0	0.0	0.0	0.0	0.0	0.0	0.0	0.0	0.0	0.0	0.0	0.0	0.0	0.0	0.0	0.0	0.0	0.0	0.0	0.0	0.0	0.0	0.0	0.0	0.0	0.0	0.0	0.0	0.0	0.0	0.0	0.0	0.0	0.0	0.0	0.0	0.0	0.207754	0.0	0.0	0.0	0.0	0.0	0.0	0.0	0.0	0.0	0.0	0.0	0.0	0.0	0.0	0.0	0.0	0.0	0.0	0.0	0.0	0.0	0.0	0.0	0.0	0.0	0.0	0.0	0.0	0.0	0.0	0.0	0.0	0.0	0.0	0.0	0.0	0.0	0.0	0.0	0.0	0.0	0.0	0.0	0.0	0.0	0.0	0.0	0.0	0.0	0.0	0.0	0.0	0.0	0.0	0.0	0.0	0.0	0.0	0.0	0.0	0.0	0.0	0.0	0.0	0.0	0.0	0.0	0.0	0.0	0.0	0.0	0.0	0.0	0.0	0.0	0.0	0.0	0.0	0.0	0.0	0.0	0.0	0.0	0.0	0.0	0.0	0.0	0.0	0.0	0.0	0.0	0.0	0.0	0.0	0.0	0.0	0.0	0.0	0.0	0.0	0.0	0.0	0.0	0.0	0.0	0.0	0.0	0.0	0.0	0.0	0.0	0.0	0.0	0.0	0.0	0.0	0.0	0.0	0.0	0.0	0.0	0.0	0.0	0.0	0.0	0.0	0.0	0.0	0.0	0.0	0.0	0.0	0.0	0.0	0.0	0.0	0.0	0.0	0.0	0.0	0.0	0.0	0.0	0.0	0.0	0.0	0.0	0.0	0.0	0.0	0.0	0.0	0.0	0.0	0.0	0.0	0.0	0.0	0.0	0.0	0.0	0.0	0.0	0.0	0.0	0.0	0.0	0.0	0.0	0.0	0.0	0.0	0.0	0.0	0.0	0.0	0.0	0.0	0.0	0.0	0.0	0.0	0.0	0.0	0.0	0.0	0.0	0.0	0.0	0.0	0.0	0.176164	0.0	0.0	0.0	0.0	0.0	0.0	0.0	0.0	0.0	0.0	0.0	0.0	0.0	0.0	0.0	0.0	0.0	0.0	0.0	0.0	0.0	0.0	0.0	0.0	0.169217	0.0	0.0	0.0	0.0	0.0	0.0	0.0	0.0	0.0	0.0	0.0	0.0	0.0	0.0	0.0	0.0	0.0	0.0	0.0	0.0	0.0	0.0	0.0	0.0	0.0	0.0	0.0	0.0	0.0	0.0	0.0	0.0	0.0	0.0	0.0	0.0	0.0	0.0	0.0	0.0	0.0	0.0	0.0	0.0	0.0	0.0	0.0	0.0	0.0	0.0	0.0	0.0	0.0	0.0	0.0	0.0	0.0	0.0	0.0	0.0	0.0	0.0	0.0	0.0	0.0	0.0	0.0	0.0	0.0	0.0	0.0	0.0	0.0	0.0	0.0	0.0	0.0	0.0	0.0	0.0	0.0	0.0	0.0	0.0	0.0	0.0	0.0	0.0	0.0	0.0	0.0	0.0	0.0	0.0	0.0	0.0	0.0	0.0	0.0	0.0	0.0	0.0	0.0	0.0	0.0	0.0	0.0	0.0	0.0	0.0	0.0	0.0	0.0	0.0	0.0	0.0	0.0	0.0	0.0	0.0	0.0	0.0	0.0	0.0	0.0	0.0	0.0	0.0	0.0	0.0	0.0	0.0	0.0	0.0	0.0	0.0	0.0	0.0	0.0	0.0	0.0	0.0	0.0	0.0	0.0	0.0	0.0	0.0	0.0	0.0	0.0	0.0	0.0	0.0	0.0	0.0	0.0	0.0	0.0	0.0	0.0	0.0	0.0	0.0	0.0	0.0	0.0	0.0	0.0	0.0	0.0	0.0	0.0	0.0	0.0	0.0	0.0	0.0	0.0	0.0	0.0	0.0	0.0	0.0	0.0	0.0	0.0	0.0	0.0	0.0	0.0	0.0	0.0	0.0	0.0	0.0	0.0	0.0	0.0	0.0	0.0	0.0	0.0	0.0	0.0	0.0	0.0	0.0	0.0	0.0	0.0	0.0	0.0	0.0	0.0	0.0	0.0	0.0	0.0	0.0	0.0	0.0	0.0	0.0	0.0	0.0	0.0	0.0	0.0	0.0	0.0	0.0	0.0	0.0	0.0	0.0	0.0	0.0	0.0	0.0	0.0	0.0	0.0	0.0	0.0	0.0	0.0	0.0	0.0	0.0	0.0	0.0	0.0	0.0	0.0	0.0	0.0	0.0	0.0	0.0	0.0	0.0	0.0	0.0	0.0	0.0	0.0	0.0	0.0	0.0	0.0	0.0	0.0	0.0	0.0	0.0	0.0	0.0	0.0	0.0	0.0	0.0	0.0	0.0	0.0	0.0	0.0	0.0	0.0	0.0	0.0	0.0	0.0	0.0	0.0	0.0	0.0	0.0	0.0	0.0	0.0	0.0	0.0	0.0	0.0	0.0	0.0	0.0	0.0	0.0	0.0	0.0	0.0	0.0	0.0	0.0	0.0	0.0	0.0	0.0	0.0	0.0	0.0	0.0	0.0	0.0	0.0	0.0	0.0	0.0	0.0	0.0	0.0	0.0	0.0	0.0	0.0	0.0	0.0	0.0	0.0	0.0	0.0	0.0	0.0	0.0	0.0	0.0	0.0	0.0	0.0	0.0	0.0	0.0	0.0	0.0	0.0	0.0	0.0	0.0	0.0	0.0	0.0	0.0	0.0	0.0	0.0	0.0	0.0	0.0	0.0	0.0	0.0	0.0	0.0	0.0	0.0	0.0	0.0	0.0	0.0	0.0	0.0	0.0	0.0	0.0	0.0	0.0	0.0	0.0	0.0	0.0	0.0	0.0	0.0	0.0	0.0	0.0
23662	ENSMUSG00000048498	Cd300e	0.572972	0.532262	0.327661	0.45687	0.240451	0.3697	0.431252	0.376539	0.419876	0.373435	0.207759	0.044706	0.268217	0.318091	0.224618	0.497287	0.317127	0.562302	0.17951	0.361824	0.212772	0.198614	0.209461	0.160928	0.268075	0.410483	0.236238	0.33073	0.361757	0.124468	0.315235	0.362549	0.221952	0.363857	0.299474	0.094458	0.117407	0.336591	0.338151	0.037729	0.259354	0.297076	0.160059	0.370769	0.221462	0.160279	0.113478	0.283836	0.456348	0.282898	0.288155	2.2046	0.132059	0.352012	0.069327	0.396761	0.390909	0.530141	0.54635	0.173709	0.214745	0.242385	0.281607	0.484269	0.281252	0.247682	0.1482	0.27036	0.319021	0.375378	0.399713	0.327234	0.171629	0.490131	0.295879	0.575473	0.365199	0.428759	0.148216	0.148253	0.16099	0.256385	0.154978	0.207755	0.684372	0.661457	0.271048	0.386136	0.197043	0.371703	1.67691	1.3045	0.158564	0.987115	0.407804	1.39352	0.556484	0.482945	0.965341	0.615596	0.782365	0.636306	1.2186	0.761224	1.01433	0.701339	0.688158	0.34178	0.423433	0.342131	0.545886	0.343867	0.779996	0.886553	1.27839	0.457296	0.378773	0.527944	1.1991	0.932982	0.446954	0.578655	0.437741	1.49392	0.417411	0.70158	0.284715	0.572316	1.36578	0.397767	0.460789	0.386201	1.12829	0.794455	0.618188	0.354895	0.561706	0.276167	0.327161	0.101956	0.115758	0.207383	0.136392	0.36703	0.199356	0.238896	1.12956	2.04994	0.821166	1.06374	0.522952	1.69633	1.75627	0.894712	1.41013	1.63438	0.660355	1.94629	2.17605	3.48049	3.24806	4.7247	1.4717	2.19436	3.00664	3.08899	1.94733	1.89238	3.77068	2.7241	2.12793	2.55082	4.08614	1.76705	3.92798	2.554	2.06566	1.40144	1.25297	2.5396	1.27485	2.26364	1.21471	0.251201	0.178613	0.14524	0.375789	0.30414	0.467906	0.360011	0.339897	2.62634	0.45651	0.279969	0.26924	0.131074	1.02692	0.992363	0.176114	0.398342	0.52148	0.48475	3.86239	0.865877	0.323654	0.569434	0.447084	0.62093	0.871742	0.122162	1.01028	0.710445	3.76916	0.547419	2.97524	0.575212	0.480578	0.208739	0.774604	0.63177	0.222034	0.581626	0.708802	0.577612	0.220056	0.440021	1.64333	0.570705	0.087185	0.492885	0.10701	0.363172	0.101141	0.140982	0.234397	0.30563	0.439111	0.639285	0.268646	0.353731	0.225368	0.538147	0.264003	0.906818	0.376036	0.435756	0.800433	0.984157	0.261318	0.122464	0.096355	0.607806	0.959881	0.331279	0.914366	1.03911	0.39715	0.640386	0.239818	0.304737	0.330863	0.419949	0.461052	1.21758	0.658977	0.205017	0.394088	0.389603	0.249939	0.709302	0.833249	0.391578	0.417375	0.38531	0.302151	0.105071	0.372218	0.140073	0.197869	0.181953	0.120557	0.193716	0.161569	0.110455	0.130919	0.131331	0.13391	0.113979	0.114098	0.065328	0.108498	0.175743	0.148849	0.057304	0.178743	0.127118	0.15195	0.079101	0.175257	0.18629	0.254035	0.154233	0.157301	0.161863	0.135556	0.156731	0.221642	0.083151	0.20161	0.381009	0.579962	0.792841	0.54395	0.450374	0.811357	0.679037	0.510776	0.982275	0.745193	0.549087	0.456737	1.07275	0.224152	0.13402	0.148247	0.095118	0.358857	0.57462	0.318862	1.08359	0.292142	1.01302	0.462129	0.247553	0.659212	0.398927	0.373917	0.246586	0.103332	0.39389	0.261307	0.41929	0.52919	0.801374	0.809014	0.402768	0.474233	0.651469	0.561535	0.414892	0.196166	0.60605	0.429078	0.306193	0.298028	0.181582	0.892564	0.430906	0.581417	0.749604	0.493473	0.196857	0.148927	0.76664	0.676892	0.637166	0.57971	0.526004	1.34	0.886901	0.626483	0.64357	0.427824	1.14088	0.725691	0.249923	0.218058	0.340524	0.526155	0.54061	0.489973	0.670288	0.674831	0.264608	0.223264	0.42801	0.442223	0.739087	0.574512	0.386157	0.433707	0.732224	0.173475	0.428566	0.765814	0.220858	0.353957	0.575477	0.981225	0.900354	0.277914	0.567676	0.365949	0.213373	0.722527	0.841099	1.1325	0.134983	0.689678	0.585198	0.442953	0.380438	0.456785	0.638229	0.442879	0.437782	0.55815	0.595805	0.316746	0.492774	0.533777	0.437342	0.323704	0.30339	0.263313	0.548454	0.425747	1.13477	7.40858	0.205552	0.309475	1.05332	0.203548	0.355775	0.0	0.59231	0.0	0.236639	0.12432	0.419942	0.288557	2.04682	0.70125	0.551896	0.0	0.217659	0.269735	0.338274	0.456744	0.883074	0.766793	0.676861	0.978047	0.439626	0.147977	0.46062	0.753772	0.632857	0.710035	0.584209	0.414161	0.541482	0.574493	0.833368	0.581319	0.556308	0.712809	0.460009	0.414126	0.426203	0.692912	0.775939	0.54493	0.683296	0.421583	0.412656	0.231023	0.535374	0.535717	0.399167	0.608909	0.629571	0.239256	0.465767	0.475764	0.294822	0.485928	0.497137	0.490601	0.219695	0.470466	0.454369	0.410511	0.383579	0.452348	0.296862	0.212183	0.749925	0.398876	7.31006	3.72337	5.2123	3.56273	2.56637	3.03256	3.69948	5.13918	4.54724	3.87608	4.14842	5.28996	2.80519	6.38558	4.51236	3.85281	5.0321	4.08042	3.39616	3.44374	2.05211	4.45736	4.87419	2.04627	0.917954	0.478991	0.332217	0.295935	0.303414	0.624414	0.840096	0.930768	0.347168	1.04266	0.627256	0.968591	0.926482	1.09644	1.03411	1.59913	0.471575	0.632787	1.0505	0.691026	0.504628	1.06287	0.842638	0.704828	1.25177	0.912622	0.531377	0.618718	1.03767	0.447093	1.25369	0.959217	0.740723	1.23128	0.666138	0.750434	1.09144	0.745341	0.70991	0.442811	2.14572	1.08524	0.739073	0.93371	1.1485	0.973557	0.679607	0.631336	1.09374	0.551895	0.388225	1.30824	0.67674	2.25717	0.478593	0.527526	0.487918	0.705673	0.393163	0.342506	1.26853	0.501554	0.177501	0.523112	0.133393	0.647522	0.72747	0.650654	0.991904	0.482973	0.604218	0.393967	0.419579	0.58839	1.89191	4.43947	0.545546	1.22209	1.03677	0.547029	0.552386	0.195788	0.181495	0.232409	0.299665	0.114103	0.322102	0.2649	0.33037	0.159863	0.273233	0.31517	0.350911	0.166215	0.321902	0.26378	0.100058	0.232658	0.125166	0.041464	0.180223	0.043336	0.148854	0.101455	0.605131	0.388483	0.439189	0.575344	0.389329	0.055456	0.17713	0.298827	0.495803	0.536837	0.556901	0.268298	3.82506	3.66508	2.21664	3.80922	1.56993	2.89083	5.24606	1.69243	2.27838	1.30005	5.46507	0.0	1.92832	2.39702	2.02983	1.39054	1.83149	3.9411	1.74637	4.8918	2.50598	3.65996	4.38377	1.76812	0.490529	0.56032	0.702233	0.712216	1.23748	2.03841	0.768239	0.79965	0.359934	0.46223	1.13897	1.16807	1.30617	2.22021	0.891488	0.616486	0.912607	0.809888	0.697719	0.927647	1.22508	0.376041	0.737135	0.205703	0.129099	0.240158	0.267779	0.142628	0.246082	0.461195	0.494453	0.356093	0.508383	0.484144	0.538532	0.399269	0.278725	0.67507	1.32926	0.452876	0.324132	0.376656	0.857714	0.367686	0.555686	0.639313	1.86724	0.590925	0.401131	0.554049	0.771613	1.69076	0.478662	0.635515	0.732898	1.36339	0.958316	0.631114	2.09263	0.550134	0.904426	0.954197	0.389738	0.103892	0.417197	1.9606	0.771318	0.631257	1.30027	0.477514	0.829936	2.61366	0.619014	0.792449	1.05444	0.958813	0.464947	0.163391	0.262121	0.626626	0.215483	0.58095	0.897796	0.434459	0.192004	0.514676	0.537429	0.379214	0.416256	0.520954	1.40582	0.233609	0.31116	0.377284	0.155495	0.148195	0.072439	0.165964	0.543491	0.343089	0.438926	0.247139	0.040121	1.98521	0.331796	0.145043	0.516707	0.147155	0.354656	1.11522	0.620218	1.69087	0.064292	0.19584	0.100626	0.117833	0.122217	0.163906	0.825382	0.70673	1.67273	1.35068	1.29925	0.885044	1.4542	1.08011	1.0013	1.35764	0.997703	0.61415	5.99339	0.914692	1.0627	2.20481	1.82545	2.08603	0.613191	1.85287	1.19898	1.5458	1.33025	2.0082
23663	ENSMUST00000181766		0.0	0.0	0.0	0.0	0.0	0.0	0.0	0.0	0.0	0.0	0.0	0.0	0.0	0.0	0.0	0.0	0.0	0.0	0.0	0.0	0.0	0.0	0.0	0.0	0.0	0.0	0.0	0.0	0.0	0.0	0.0	0.0	0.0	0.0	0.0	0.0	0.0	0.0	0.0	0.0	0.0	0.0	0.0	0.0	0.0	0.0	0.0	0.0	0.0	0.0	0.0	0.0	0.0	0.0	0.0	0.0	0.0	0.0	0.0	0.0	0.0	0.0	0.0	0.0	0.0	0.0	0.0	0.0	0.0	0.0	0.0	0.0	0.0	0.0	0.0	0.0	0.0	0.0	0.0	0.0	0.0	0.0	0.0	0.0	0.0	0.0	0.0	0.0	0.0	0.0	0.0	0.0	0.0	0.0	0.0	0.0	0.0	0.0	0.0	0.0	0.0	0.0	0.0	0.0	0.0	0.0	0.0	0.0	0.0	0.0	0.0	0.0	0.0	0.0	0.0	0.0	0.0	0.0	0.0	0.0	0.0	0.0	0.0	0.0	0.0	0.0	0.0	0.0	0.0	0.0	0.0	0.0	0.0	0.0	0.0	0.0	0.0	0.0	0.0	0.0	0.0	0.0	0.0	0.0	0.0	0.0	0.0	0.0	0.0	0.0	0.0	0.0	0.0	0.0	0.0	0.0	0.0	0.0	0.0	0.0	0.0	0.0	0.0	0.0	0.0	0.0	0.0	0.0	0.0	0.0	0.0	0.0	0.0	0.0	0.0	0.0	0.0	0.0	0.0	0.0	0.0	0.0	0.0	0.0	0.0	0.0	0.0	0.0	0.0	0.0	0.0	0.0	0.0	0.0	0.0	0.0	0.0	0.0	0.0	0.0	0.0	0.0	0.0	0.0	0.0	0.0	0.0	0.0	0.0	0.0	0.0	0.0	0.0	0.0	0.0	0.0	0.0	0.0	0.0	0.0	0.0	0.0	0.0	0.0	0.0	0.0	0.0	0.0	0.0	0.0	0.0	0.0	0.0	0.0	0.0	0.0	0.0	0.0	0.0	0.0	0.0	0.0	0.0	0.0	0.0	0.0	0.0	0.0	0.0	0.0	0.0	0.0	0.0	0.0	0.0	0.0	0.0	0.0	0.0	0.0	0.0	0.0	0.0	0.0	0.0	0.0	0.0	0.0	0.0	0.0	0.0	0.0	0.0	0.0	0.0	0.0	0.0	0.0	0.0	0.0	0.0	0.0	0.0	0.0	0.0	0.0	0.0	0.0	0.0	0.0	0.0	0.0	0.0	0.0	0.0	0.0	0.0	0.0	0.0	0.0	0.0	0.0	0.0	0.0	0.0	0.0	0.0	0.0	0.0	0.0	0.0	0.0	0.0	0.0	0.0	0.0	0.0	0.0	0.0	0.0	0.0	0.0	0.0	0.0	0.0	0.0	0.0	0.0	0.0	0.0	0.0	0.0	0.0	0.0	0.0	0.0	0.0	0.0	0.0	0.0	0.0	0.0	0.0	0.0	0.0	0.0	0.0	0.0	0.0	0.0	0.0	0.0	0.0	0.0	0.0	0.0	0.0	0.0	0.0	0.0	0.0	0.0	0.0	0.0	0.0	0.0	0.0	0.0	0.0	0.0	0.0	0.0	0.0	0.0	0.0	0.0	0.0	0.0	0.0	0.0	0.0	0.0	0.0	0.0	0.0	0.0	0.0	0.0	0.0	0.0	0.0	0.0	0.0	0.0	0.0	0.0	0.0	0.0	0.0	0.0	0.0	0.0	0.0	0.0	0.0	0.0	0.0	0.0	0.0	0.0	0.0	0.0	0.0	0.0	0.0	0.0	0.0	0.0	0.0	0.0	0.0	0.0	0.0	0.0	0.0	0.0	0.0	0.0	0.0	0.0	0.0	0.0	0.0	0.0	0.0	0.0	0.0	0.0	0.0	0.0	0.0	0.0	0.0	0.0	0.0	0.0	0.0	0.0	0.0	0.0	0.0	0.0	0.0	0.0	0.0	0.0	0.0	0.0	0.0	0.0	0.0	0.0	0.0	0.0	0.0	0.0	0.0	0.0	0.0	0.0	0.0	0.0	0.0	0.0	0.0	0.0	0.0	0.0	0.0	0.0	0.0	0.0	0.0	0.0	0.0	0.0	0.0	0.0	0.0	0.0	0.0	0.0	0.0	0.0	0.0	0.0	0.0	0.0	0.0	0.0	0.0	0.0	0.0	0.0	0.0	0.0	0.0	0.0	0.0	0.0	0.0	0.0	0.0	0.0	0.0	0.0	0.0	0.0	0.0	0.0	0.0	0.0	0.0	0.0	0.0	0.0	0.0	0.0	0.0	0.0	0.0	0.0	0.0	0.0	0.0	0.0	0.0	0.0	0.0	0.0	0.0	0.0	0.0	0.0	0.0	0.0	0.0	0.0	0.0	0.0	0.0	0.0	0.0	0.0	0.0	0.0	0.0	0.0	0.0	0.0	0.0	0.0	0.0	0.0	0.0	0.0	0.0	0.0	0.0	0.0	0.0	0.0	0.0	0.0	0.0	0.0	0.0	0.0	0.0	0.0	0.0	0.0	0.0	0.0	0.0	0.0	0.0	0.0	0.0	0.0	0.0	0.0	0.0	0.0	0.0	0.0	0.0	0.0	0.0	0.0	0.0	0.0	0.0	0.0	0.0	0.0	0.0	0.0	0.0	0.0	0.0	0.0	0.0	0.0	0.0	0.0	0.0	0.0	0.0	0.0	0.0	0.0	0.0	0.0	0.0	0.0	0.0	0.0	0.0	0.0	0.0	0.0	0.0	0.0	0.0	0.0	0.0	0.0	0.0	0.0	0.0	0.0	0.0	0.0	0.0	0.0	0.0	0.0	0.0	0.0	0.0	0.0	0.0	0.0	0.0	0.0	0.0	0.0	0.0	0.0	0.0	0.0	0.0	0.0	0.0	0.0	0.0	0.0	0.0	0.0	0.0	0.0	0.0	0.0	0.0	0.0	0.0	0.0	0.0	0.0	0.0	0.0	0.0	0.0	0.0	0.0	0.0	0.0	0.0	0.0	0.0	0.0	0.0	0.0	0.0	0.0	0.0	0.0	0.0	0.0	0.0	0.0	0.0	0.0	0.0	0.0	0.0	0.0	0.0	0.0	0.0	0.0	0.0	0.0	0.0	0.0	0.0	0.0	0.0	0.0	0.0	0.0	0.0	0.0	0.0	0.0	0.0	0.0	0.0	0.0	0.0	0.0	0.0	0.0	0.0	0.0	0.0	0.0	0.0	0.0	0.0	0.0	0.0	0.0	0.0	0.0	0.0	0.0	0.0	0.0	0.0	0.0	0.0	0.0	0.0	0.0	0.0	0.0	0.0	0.0	0.0	0.0	0.0	0.0	0.0	0.0	0.0	0.0	0.0	0.0	0.0	0.0	0.0	0.0	0.0	0.0	0.0	0.0	0.0	0.0	0.0	0.0	0.0	0.0	0.0	0.0	0.0	0.0	0.0	0.0	0.0	0.0	0.0	0.0	0.0	0.0	0.0	0.0	0.0	0.0	0.0	0.0	0.0	0.0	0.0
23664	ENSMUSG00000071076	Jund	10.0701	12.304	14.8646	14.1045	12.7006	12.2133	13.1977	13.1246	12.7494	13.0127	13.6276	12.7764	15.3364	18.24	10.4381	15.7883	11.9733	13.8746	9.8118	14.8707	12.5166	10.865	12.0844	12.2871	11.2016	19.7374	12.9431	12.6824	9.17408	16.4943	9.58932	20.4808	13.6082	11.7697	14.7601	14.4482	16.9683	10.7452	12.7943	5.45007	10.4914	12.7905	12.1297	16.6711	24.3821	11.7152	12.9996	12.8963	14.4888	10.1814	16.4491	17.5665	14.1786	15.2091	11.4123	16.8535	18.5246	12.1584	16.1726	12.1255	17.9699	12.5593	13.3387	10.0796	12.2562	14.6117	12.7345	14.1513	13.7631	15.2491	16.9715	15.1976	24.5496	14.4111	13.9096	19.7538	13.9312	9.50429	16.2398	13.979	10.8519	12.9923	15.5169	10.5751	12.336	12.1588	16.9919	15.9764	18.1832	12.9844	15.6808	8.99446	8.04607	8.84935	12.563	10.268	8.6432	9.89678	10.9496	7.64398	8.88271	11.1412	11.5538	11.1489	10.6802	8.87631	10.6576	9.19083	8.28094	7.5035	12.0389	13.0274	8.72513	10.7532	10.4368	7.62271	8.91992	6.80003	8.19235	9.97439	8.43876	8.6216	7.95021	21.5101	7.80861	11.6057	10.078	8.65823	11.3592	11.2439	9.52645	8.96965	9.90569	12.9887	12.694	15.0079	10.6702	22.6592	8.72473	2.40885	6.63757	28.3218	18.1863	20.2112	24.3302	21.8391	27.0161	29.0265	32.2222	26.9476	26.4113	32.7765	31.3439	23.633	27.8038	30.6793	21.5569	25.5681	9.68355	8.10049	9.25724	11.3679	12.4934	7.92228	9.48603	9.07861	13.1578	9.20773	9.15505	10.7546	25.2001	31.9739	40.7864	23.0474	30.2965	24.2086	26.856	19.7852	22.6792	25.2573	25.6075	27.831	13.1681	18.2172	16.0888	15.128	14.4804	17.7109	16.6093	14.8682	14.5003	29.6907	16.2196	11.4356	13.3182	12.3984	19.9127	14.1852	16.7018	11.7619	16.788	14.628	32.0417	15.7475	12.3643	16.8814	49.6313	74.6595	100.128	47.3162	65.7748	66.3933	78.2217	72.6287	59.2221	87.5836	55.879	51.3077	90.0454	86.9868	60.3449	30.6837	39.9786	53.3147	10.3417	12.2947	9.9685	8.22782	9.78273	8.51031	9.37668	8.41555	16.9247	11.9234	10.6834	12.0883	11.2749	9.30053	13.7001	9.54047	9.73041	14.1691	11.0849	9.99342	12.9884	15.819	9.08732	10.5443	14.5025	9.37975	20.8045	18.3245	17.7135	11.2933	10.0152	14.5175	15.6612	19.9612	11.9846	11.6671	7.02085	9.13997	11.8126	22.5474	18.1263	11.2299	7.91644	8.52659	14.3313	5.5661	13.7226	6.54821	7.08837	9.94325	10.719	8.5978	7.74436	0.658975	0.473232	0.604489	0.746974	0.645948	0.632508	0.547605	0.762499	0.616681	0.706745	0.702796	0.791862	0.719709	0.733814	0.776544	0.852313	0.742177	0.773773	0.515552	0.736623	0.437475	0.746952	0.637856	0.788875	0.435369	0.715328	0.582035	0.853125	0.749373	0.90807	0.665686	0.813573	7.53717	9.76398	6.29171	8.56624	8.28265	6.56415	9.9193	6.31719	6.44602	8.25047	8.1366	7.47762	22.069	15.9058	21.7101	15.6893	10.5598	21.7631	15.3823	16.0044	20.7702	23.3662	15.4968	18.0641	28.6161	16.0571	10.4149	10.5177	18.0513	20.2128	12.3367	14.5804	18.9674	12.8715	11.4103	16.446	5.81634	6.2556	6.72485	6.01492	8.31829	7.21828	7.34857	6.03629	4.99857	6.39906	7.75445	5.69644	4.74135	6.234	4.66901	4.69986	5.57751	5.88828	1.20417	1.18951	1.06539	1.0314	1.12792	1.65703	1.38904	1.45633	1.27432	0.999787	1.04128	0.841848	22.7798	18.9657	24.7965	18.107	17.9217	23.4053	16.2311	19.1251	20.3793	21.1754	21.34	26.2855	15.9371	24.8415	23.4262	15.3508	17.435	21.6135	21.6135	18.8881	18.5274	20.3783	19.7214	18.0473	18.6573	19.7746	19.1241	17.902	20.9146	20.0057	25.644	18.1036	16.5319	18.3048	16.3086	17.4452	13.7079	15.5456	18.4876	19.6688	19.3268	22.4834	22.3197	17.4887	14.6611	18.609	14.6479	20.1718	47.1129	49.7289	41.7468	45.5714	43.0803	54.8928	43.8867	41.4877	44.4184	42.2667	40.2655	40.8877	36.1574	38.6693	42.335	39.9993	41.9711	62.2097	43.0435	48.1294	40.299	56.1888	49.3013	51.0189	9.73119	19.6984	12.881	14.0338	17.4879	15.4456	8.413	12.4292	14.9276	20.2846	13.9787	13.4785	14.7694	15.1694	17.3956	16.4852	18.9391	16.1868	16.4171	16.8832	19.8823	9.68341	10.7851	17.5792	10.0188	11.6087	14.553	9.34422	11.1677	8.1619	13.7054	11.2974	8.95259	12.1597	11.6284	10.2387	13.9432	13.0084	10.9342	11.463	9.18109	11.2858	8.7693	12.7474	12.7106	13.5038	11.8562	15.9237	10.4499	13.7583	11.026	12.2486	29.9465	36.5697	33.3631	47.4182	30.6268	33.8709	35.7013	33.608	35.8618	30.6247	41.2116	35.8145	32.517	33.957	24.1128	33.0902	36.8369	28.2439	31.2357	27.0006	30.2516	31.6364	46.9172	21.0105	20.9137	3.7044	23.4807	27.1885	23.5439	2.44189	35.6742	30.9499	7.16518	8.02628	6.90478	8.34977	6.83562	5.06154	6.3046	8.44703	8.70303	4.63143	5.74878	6.3197	6.99969	8.6003	5.33266	5.90896	7.16609	6.67816	4.74098	12.2347	16.3091	9.03302	11.0503	15.6144	9.13495	21.626	8.18501	9.29013	14.2554	12.9284	8.97999	8.66332	14.9417	21.199	11.617	16.1988	13.6872	16.7368	8.88065	7.26188	15.018	8.41117	6.82107	17.2538	9.15323	8.24519	10.5054	7.34975	80.5211	15.486	9.78505	23.9408	39.6333	9.6754	70.0455	4.49826	40.8517	15.1828	44.7456	16.617	10.4946	13.9149	32.28	4.93431	14.9215	72.9882	50.4515	16.1863	16.9307	75.7109	7.27017	49.9692	6.44352	8.88958	10.7986	6.64748	11.1939	8.68518	9.48081	13.6622	9.50331	6.71909	6.68495	6.98755	6.97741	7.23845	10.311	4.87935	6.6726	13.3107	5.91933	5.55694	5.06121	6.4653	4.21539	4.46853	1.25096	1.0368	0.60042	1.09048	1.05212	1.01089	0.933749	0.961322	1.13548	1.6917	0.90516	0.897169	33.7027	31.5195	23.4393	27.8026	27.764	26.8245	32.6228	22.9634	30.7066	27.027	48.8085	0.0	24.6694	27.8183	14.2835	21.7436	22.2669	35.303	22.2233	34.6208	32.3134	39.0192	29.8998	32.277	0.936078	5.45234	7.3151	8.53092	5.12694	5.89238	5.76422	9.40574	3.73673	4.28841	13.6396	5.70786	0.670044	1.69428	1.83828	2.33611	1.39367	1.79567	1.29809	1.31886	2.06508	1.12835	1.32336	2.25057	2.02959	2.98932	2.05073	2.05676	2.01561	7.13851	5.63772	7.38609	11.5397	4.05651	9.22819	5.60457	3.6257	5.57956	6.85664	5.1402	7.91958	2.63192	7.21573	4.31637	4.91997	6.02165	9.87552	46.5463	66.5034	61.3031	129.221	111.991	132.508	62.9197	67.4582	90.5693	75.7494	72.0541	113.186	136.347	62.2147	109.884	73.1074	105.393	41.5833	8.87159	11.7123	14.5395	7.27904	10.1944	8.81024	12.6883	12.8753	13.2221	9.18792	8.52739	15.8454	9.59809	18.6155	16.4572	9.53428	6.67495	13.4585	7.95845	9.47979	14.3748	8.54199	12.2328	12.1901	16.0764	13.8061	11.6299	9.84277	13.2857	12.1125	13.1885	5.63153	11.1416	15.2344	9.39335	5.17234	10.464	7.87739	22.5774	9.65509	5.60428	8.74397	6.72104	17.705	13.0457	5.37704	9.13289	0.392797	0.243787	0.384277	0.440355	0.237215	0.35581	6.26506	7.6656	6.7414	6.41679	5.96745	7.86845	7.22431	6.35197	7.26722	8.10844	7.22433	7.10389	11.0419	6.47365	13.0871	8.87031	7.49971	10.8228	13.8015	7.81327	8.64223	10.2365	7.79604	6.64328
23665	ENSMUSG00000084804	1700095J12Rik	0.0	0.0	0.0	0.0	0.0	0.020271	0.0	0.0	0.0	0.0	0.0	0.0	0.0	0.0	0.0	0.0	0.0	0.0	0.0	0.0	0.0	0.0	0.0	0.0	0.0	0.0	0.0	0.0	0.0	0.0	0.0	0.0	0.0	0.0	0.0	0.0	0.0	0.0	0.0	0.0	0.0	0.0	0.0	0.0	0.0	0.0	0.0	0.0	0.0	0.0	0.0	0.0	0.0	0.0	0.0	0.0	0.0	0.0	0.0	0.0	0.0	0.0	0.0	0.0	0.0	0.0	0.0	0.0	0.0	0.0	0.0	0.0	0.0	0.0	0.0	0.0	0.0	0.0	0.0	0.0	0.0	0.0	0.0	0.0	0.0	0.0	0.0	0.0	0.0	0.072089	0.0	0.0	0.0	0.0	0.0	0.0	0.0	0.0	0.0	0.0	0.0	0.0	0.0	0.0	0.0	0.0	0.022125	0.0	0.0	0.0	0.0	0.0	0.0	0.0	0.0	0.0	0.0	0.0	0.0	0.0	0.0	0.0	0.0	0.0	0.0	0.0	0.0	0.0	0.0	0.0	0.0	0.0	0.0	0.0	0.0	0.0	0.0	0.0	0.0	0.0	0.0	0.0	0.0	0.0	0.0	0.0	0.0	0.0	0.0	0.0	0.0	0.0	0.0	0.0	0.0	0.0	0.0	0.0	0.0	0.0	0.0	0.0	0.0	0.0	0.0	0.0	0.0	0.0	0.0	0.0	0.0	0.0	0.0	0.0	0.0	0.0	0.0	0.0	0.0	0.0	0.0	0.0	0.0	0.0	0.0	0.0	0.0	0.0	0.0	0.0	0.0	0.0	0.0	0.0	0.0	0.0	0.0	0.0	0.0	0.0	0.0	0.0	0.0	0.0	0.0	0.0	0.0	0.0	0.0	0.0	0.0	0.0	0.0	0.0	0.0	0.0	0.0	0.0	0.0	0.0	0.0	0.0	0.0	0.0	0.0	0.0	0.0	0.0	0.0	0.0	0.0	0.0	0.0	0.0	0.0	0.0	0.0	0.0	0.0	0.0	0.0	0.0	0.0	0.0	0.0	0.0	0.0	0.0	0.0	0.0	0.0	0.0	0.0	0.0	0.0	0.0	0.0	0.0	0.0	0.0	0.0	0.0	0.0	0.0	0.0	0.0	0.0	0.0	0.0	0.0	0.0	0.0	0.0	0.0	0.0	0.0	0.0	0.0	0.0	0.0	0.0	0.0	0.0	0.0	0.0	0.0	0.0	0.0	0.0	0.0	0.0	0.0	0.0	0.0	0.0	0.0	0.0	0.0	0.0	0.0	0.0	0.0	0.0	0.0	0.0	0.0	0.0	0.0	0.0	0.0	0.0	0.0	0.0	0.0	0.0	0.0	0.0	0.0	0.0	0.0	0.0	0.0	0.0	0.0	0.0	0.0	0.0	0.0	0.0	0.0	0.0	0.0	0.0	0.0	0.0	0.0	0.0	0.0	0.0	0.0	0.0	0.0	0.0	0.0	0.0	0.0	0.0	0.0	0.0	0.0	0.0	0.0	0.0	0.0	0.107466	0.0	0.0	0.0	0.06774	0.0	0.0	0.0	0.0	0.102649	0.094865	0.110609	0.21852	0.117155	0.077859	0.016448	0.088987	0.131532	0.111462	0.045568	0.0	0.0	0.0	0.0	0.0	0.0	0.0	0.0	0.0	0.0	0.0	0.0	0.0	0.0	0.0	0.0	0.0	0.0	0.0	0.0	0.0	0.0	0.0	0.0	0.0	0.0	0.0	0.0	0.0	0.0	0.0	0.0	0.0	0.0	0.0	0.0	0.0	0.0	0.0	0.0	0.0	0.0	0.0	0.0	0.0	0.0	0.0	0.0	0.0	0.0	0.0	0.0	0.0	0.0	0.0	0.0	0.0	0.0	0.0	0.0	0.0	0.0	0.0	0.0	0.0	0.0	0.0	0.0	0.0	0.0	0.0	0.0	0.0	0.0	0.0	0.0	0.0	0.0	0.0	0.0	0.0	0.0	0.0	0.0	0.0	0.0	0.0	0.0	0.0	0.0	0.0	0.0	0.030213	0.0	0.0	0.0	0.0	0.0	0.0	0.0	0.0	0.0	0.0	0.041891	0.0	0.0	0.0	0.0	0.0	0.0	0.0	0.0	0.0	0.0	0.0	0.0	0.0	0.0	0.0	0.032849	0.0	0.0	0.0	0.0	0.021657	0.0	0.0	0.0	0.0	0.0	0.023185	0.0	0.024991	0.0	0.0	0.020772	0.0	0.0	0.0	0.0	0.0	0.0	0.0	0.0	0.0	0.026171	0.0	0.0	0.0	0.0	0.0	0.0	0.0	0.0	0.0	0.0	0.0	0.0	0.0	0.0	0.0	0.0	0.0	0.0	0.0	0.0	0.0	0.0	0.0	0.0	0.0	0.0	0.0	0.0	0.0	0.0	0.0	0.0	0.0	0.0	0.0	0.0	0.0	0.0	0.0	0.0	0.0	0.0	0.0	0.0	0.0	0.0	0.0	0.0	0.0	0.0	0.0	0.0	0.0	0.0	0.0	0.0	0.0	0.0	0.0	0.0	0.0	0.0	0.0	0.0	0.0	0.0	0.0	0.0	0.0	0.0	0.0	0.0	0.0	0.0	0.0	0.0	0.0	0.0	0.0	0.0	0.0	0.0	0.0	0.0	0.0	0.0	0.0	0.0	0.0	0.0	0.0	0.0	0.0	0.0	0.0	0.0	0.0	0.0	0.0	0.0	0.0	0.0	0.0	0.0	0.0	0.0	0.0	0.0	0.0	0.0	0.0	0.0	0.0	0.0	0.0	0.0	0.0	0.0	0.0	0.0	0.0	0.0	0.0	0.0	0.045191	0.0	0.0	0.0	0.0	0.0	0.0	0.0	0.0	0.0	0.0	0.048597	0.0	0.0	0.0	0.0	0.0	0.0	0.040232	0.0	0.0	0.0	0.0	0.0	0.0	0.0	0.0	0.0	0.0	0.0	0.0	0.0	0.0	0.0	0.0	0.0	0.0	0.0	0.0	0.0	0.0	0.0	0.090807	0.03583	0.028122	0.034813	0.010567	0.034819	0.0	0.0	0.0	0.0	0.0	0.0	0.0	0.0	0.0	0.0	0.0	0.0	0.0	0.0	0.0	0.0	0.0	0.0	0.0	0.0	0.0	0.0	0.0	0.0	0.0	0.0	0.0	0.0	0.0	0.0	0.0	0.0	0.0	0.0	0.0	0.0	0.0	0.0	0.0	0.0	0.0	0.0	0.0	0.0	0.0	0.0	0.0	0.0	0.0	0.0	0.0	0.0	0.0	0.0	0.0	0.0	0.0	0.0	0.0	0.0	0.0	0.0	0.0	0.0	0.0	0.0	0.0	0.0	0.0	0.0	0.0	0.0	0.0	0.0	0.0	0.0	0.0	0.0	0.0	0.0	0.0	0.0	0.0	0.0	0.0	0.0	0.0	0.0	0.0	0.0	0.0	0.0	0.0	0.0	0.0	0.0	0.0	0.0	0.0	0.0	0.0	0.0	0.0	0.0	0.0	0.0	0.0	0.0	0.0	0.0	0.0	0.0	0.0
23666	ENSMUSG00000099180	Mir6956	0.0	0.0	0.0	0.0	0.0	0.0	0.0	0.0	0.0	0.0	0.0	0.0	0.0	0.0	0.0	7.60891	0.0	0.0	0.0	0.0	0.0	0.0	0.0	0.0	0.0	0.0	0.0	0.0	0.0	0.0	0.0	0.0	0.0	0.0	0.0	0.0	0.0	0.0	0.0	0.0	0.0	0.0	0.0	0.0	0.0	0.0	0.0	0.0	0.0	0.0	0.0	0.0	0.0	0.0	0.0	0.0	0.0	0.0	0.0	0.0	0.0	0.0	0.0	0.0	0.0	0.0	0.0	0.0	0.0	0.0	0.0	0.0	0.0	0.0	0.0	0.0	0.0	0.0	0.0	0.0	0.0	0.0	0.0	0.0	0.0	0.0	0.0	0.0	0.0	0.0	0.0	0.0	0.0	0.0	0.0	0.0	0.0	0.0	0.0	0.0	0.0	0.0	0.0	0.0	0.0	0.0	0.0	0.0	0.0	0.0	0.0	0.0	0.0	0.0	0.0	0.0	0.0	0.0	0.0	0.0	0.0	0.0	0.0	0.0	0.0	0.0	0.0	0.0	0.0	0.0	0.0	0.0	0.0	0.0	0.0	0.0	0.0	0.0	0.0	0.0	0.0	0.0	0.0	0.0	0.0	0.0	0.0	0.0	0.0	0.0	0.0	0.0	0.0	0.0	0.0	0.0	0.0	0.0	0.0	0.0	0.0	0.0	0.0	0.0	0.0	0.0	0.0	0.0	0.0	0.0	0.0	0.0	0.0	0.0	0.0	0.0	0.0	0.0	0.0	0.0	0.0	0.0	0.0	0.0	0.0	0.0	0.0	0.0	0.0	0.0	0.0	0.0	0.0	0.0	0.0	0.0	0.0	0.0	0.0	0.0	0.0	0.0	0.0	0.0	0.0	0.0	0.0	0.0	0.0	0.0	0.0	0.0	0.0	0.0	0.0	0.0	0.0	0.0	0.0	0.0	0.0	0.0	0.0	0.0	0.0	0.0	0.0	0.0	0.0	0.0	0.0	0.0	0.0	0.0	0.0	0.0	0.0	0.0	0.0	0.0	0.0	0.0	0.0	0.0	0.0	0.0	0.0	0.0	0.0	0.0	0.0	0.0	0.0	0.0	0.0	0.0	0.0	0.0	0.0	0.0	0.0	0.0	0.0	0.0	0.0	0.0	0.0	0.0	0.0	0.0	0.0	0.0	0.0	0.0	0.0	0.0	0.0	0.0	0.0	0.0	0.0	0.0	0.0	0.0	0.0	0.0	0.0	0.0	0.0	0.0	0.0	0.0	0.0	0.0	0.0	0.0	0.0	0.0	0.0	0.0	0.0	0.0	0.0	0.0	0.0	0.0	0.0	0.0	0.0	0.0	0.0	0.0	0.0	0.0	0.0	0.0	0.0	0.0	0.0	0.0	0.0	0.0	0.0	0.0	0.0	0.0	0.0	0.0	0.0	0.0	0.0	0.0	0.0	0.0	0.0	0.0	0.0	0.0	0.0	0.0	0.0	0.0	0.0	0.0	0.0	0.0	0.0	0.0	0.0	0.0	0.0	0.0	0.0	0.0	0.0	0.0	0.0	0.0	0.0	0.0	0.0	0.0	0.0	0.0	0.0	0.0	0.0	0.0	0.0	0.0	0.0	0.0	0.0	0.0	0.0	0.0	0.0	0.0	0.0	0.0	0.0	0.0	0.0	0.0	0.0	0.0	0.0	0.0	0.0	0.0	0.0	0.0	0.0	0.0	0.0	0.0	0.0	0.0	0.0	0.0	0.0	0.0	0.0	0.0	0.0	0.0	0.0	0.0	0.0	0.0	0.0	0.0	0.0	0.0	0.0	0.0	0.0	0.0	0.0	0.0	0.0	0.0	0.0	0.0	0.0	0.0	0.0	0.0	0.0	0.0	0.0	0.0	0.0	0.0	0.0	0.0	0.0	0.0	0.0	0.0	0.0	0.0	0.0	0.0	0.0	0.0	0.0	0.0	0.0	0.0	0.0	0.0	0.0	0.0	0.0	0.0	0.0	0.0	0.0	0.0	0.0	0.0	0.0	0.0	0.0	0.0	0.0	0.0	0.0	0.0	0.0	0.0	0.0	0.0	0.0	0.0	0.0	0.0	0.0	0.0	0.0	0.0	0.0	0.0	0.0	0.0	0.0	0.0	0.0	0.0	0.0	0.0	0.0	0.0	0.0	0.0	0.0	0.0	0.0	0.0	0.0	0.0	0.0	0.0	0.0	0.0	0.0	0.0	0.0	0.0	0.0	0.0	0.0	0.0	0.0	0.0	0.0	0.0	0.0	0.0	0.0	0.0	0.0	0.0	0.0	0.0	0.0	0.0	0.0	0.0	0.0	0.0	0.0	0.0	0.0	0.0	0.0	0.0	0.0	0.0	0.0	0.0	0.0	0.0	0.0	0.0	0.0	0.0	0.0	0.0	0.0	0.0	0.0	0.0	0.0	0.0	0.0	0.0	0.0	0.0	0.0	0.0	0.0	0.0	0.0	0.0	0.0	0.0	0.0	0.0	0.0	0.0	0.0	0.0	0.0	0.0	0.0	0.0	0.0	0.0	0.0	0.0	0.0	0.0	0.0	0.0	0.0	0.0	0.0	0.0	0.0	0.0	0.0	0.0	0.0	0.0	0.0	0.0	0.0	0.0	0.0	0.0	0.0	0.0	0.0	0.0	0.0	0.0	0.0	0.0	0.0	0.0	0.0	0.0	0.0	0.0	0.0	0.0	0.0	0.0	0.0	0.0	0.0	0.0	0.0	0.0	0.0	0.0	0.0	0.0	0.0	0.0	0.0	0.0	0.0	0.0	0.0	0.0	0.0	0.0	0.0	0.0	0.0	0.0	0.0	0.0	0.0	0.0	0.0	0.0	0.0	0.0	0.0	0.0	0.0	0.0	0.0	0.0	0.0	0.0	0.0	0.0	0.0	0.0	0.0	0.0	0.0	0.0	0.0	0.0	0.0	0.0	0.0	0.0	0.0	0.0	0.0	0.0	0.0	0.0	0.0	0.0	0.0	0.0	0.0	0.0	0.0	0.0	0.0	0.0	0.0	0.0	0.0	0.0	0.0	0.0	0.0	0.0	0.0	0.0	0.0	0.0	0.0	0.0	0.0	0.0	0.0	0.0	0.0	0.0	0.0	0.0	0.0	0.0	0.0	0.0	0.0	0.0	0.0	0.0	0.0	0.0	0.0	0.0	0.0	0.0	0.0	0.0	0.0	0.0	0.0	0.0	0.0	0.0	0.0	0.0	0.0	0.0	0.0	0.0	0.0	0.0	0.0	0.0	0.0	0.0	0.0	0.0	0.0	0.0	0.0	0.0	0.0	0.0	0.0	0.0	0.0	0.0	0.0	0.0	0.0	0.0	0.0	0.0	0.0	0.0	0.0	0.0	0.0	0.0	0.0	0.0	0.0	0.0	0.0	0.0	0.0	0.0	0.0	0.0	0.0	0.0	0.0	0.0	0.0	0.0	0.0	0.0	0.0	0.0	0.0	0.0	0.0	0.0	0.0	0.0	0.0	0.0	0.0	0.0	0.0	0.0	0.0	0.0	0.0
23667	ENSMUSG00000026497	Mixl1	0.0	0.0	0.0	0.0	0.0	0.0	0.0	0.0	0.0	0.0	0.0	0.0	0.0	0.0	0.0	0.0	0.057515	0.0	0.0	0.0	0.0	0.0	0.0	0.0	0.0	0.0	0.0	0.035727	0.0	0.0	0.0	0.0	0.0	0.0	0.0	0.0	0.0	0.0	0.0	0.0	0.0	0.0	0.0	0.0	0.0	0.0	0.0	0.0	0.0	0.0	0.0	0.0	0.0	0.0	0.0	0.0	0.0	0.0	0.0	0.0	0.0	0.0	0.0	0.0	0.0	0.0	0.0	0.0	0.0	0.0	0.0	0.0	0.0	0.0	0.0	0.0	0.0	0.0	0.0	0.0	0.012225	0.0	0.0	0.0	0.0	0.0	0.0	0.0	0.0	0.0	0.0	0.0	0.0	0.0	0.0	0.0	0.0	0.0	0.0	0.0	0.0	0.0	0.0	0.0	0.0	0.0	0.0	0.008784	0.0	0.0	0.0	0.0	0.0	0.0	0.0	0.0	0.0	0.0	0.0	0.0	0.0	0.0	0.0	0.0	0.0	0.0	0.0	0.0	0.0	0.0082	0.0	0.0	0.0	0.0	0.0	0.0	0.0	0.0	0.0	0.0	0.0	0.0	0.0	0.0	0.0	0.0	0.0	0.0	0.0	0.0	0.0	0.0	0.0	0.0	0.0	0.0	0.0	0.0	0.0	0.0	0.0	0.0	0.0	0.0	0.0	0.0	0.0	0.0	0.0	0.0	0.0	0.0	0.0	0.0	0.0	0.0	0.0	0.0	0.0	0.0	0.0	0.0	0.017338	0.0	0.0	0.0	0.0	0.0	0.0	0.0	0.0	0.017623	0.0	0.0	0.0	0.0	0.0	0.0	0.024926	0.0	0.0	0.0	0.0	0.0	0.0	0.0	0.0	0.0	0.0	0.0	0.0	0.0	0.0	0.0	0.0	0.0	0.0	0.0	0.0	0.0	0.0	0.0	0.0	0.0	0.0	0.033999	0.0	0.0	0.0	0.0	0.0	0.0	0.0	0.0	0.0	0.0	0.0	0.0	0.0	0.0	0.0	0.0	0.0	0.0	0.0	0.0	0.0	0.0	0.0	0.0	0.0	0.0	0.0	0.0	0.0	0.0	0.0	0.0	0.0	0.0	0.0	0.0	0.0	0.0	0.0	0.0	0.0	0.0	0.0	0.0	0.0	0.0	0.0	0.0	0.0	0.0	0.0	0.0	0.0	0.0	0.0	0.0	0.0	0.0	0.0	0.0	0.0	0.0	0.0	0.0	0.0	0.0	0.0	0.0	0.0	0.0	0.0	0.0	0.0	0.0	0.0	0.0	0.0	0.0	0.0	0.0	0.0	0.0	0.0	0.0	0.0	0.0	0.0	0.0	0.0	0.0	0.0	0.0	0.0	0.0	0.0	0.0	0.0	0.0	0.0	0.0	0.0	0.0	0.0	0.0	0.0	0.0	0.0	0.0	0.0	0.0	0.0	0.0	0.0	0.0	0.0	0.0	0.0	0.0	0.0	0.0	0.0	0.0	0.0	0.0	0.0	0.0	0.0	0.0	0.0	0.0	0.0	0.0	0.0	0.0	0.0	0.0	0.0	0.0	0.010014	0.0	0.004257	0.004069	0.0	0.0	0.0	0.0	0.0	0.028702	0.0	0.0	0.0	0.0	0.0	0.0	0.0	0.019167	0.0	0.0	0.0	0.0	0.0	0.0	0.0	0.0	0.0	0.0	0.0	0.0	0.0	0.0	0.021411	0.0	0.0	0.0	0.0	0.0	0.0	0.0	0.0	0.0	0.0	0.0	0.0	0.0	0.0	0.0	0.0	0.0	0.0	0.0	0.0	0.0	0.0	0.0	0.0	0.0	0.0	0.0	0.0	0.0	0.0	0.0	0.0	0.0	0.0	0.0	0.0	0.0	0.0	0.0	0.0	0.0	0.0	0.0	0.0	0.0	0.0	0.0	0.0	0.0	0.0	0.0	0.081054	0.0	0.096281	0.097066	0.0	0.0	0.0	0.0	0.0	0.0	0.0	0.0	0.0	0.0	0.0	0.0	0.0	0.0	0.0	0.0	0.0	0.0	0.0	0.0	0.0	0.0	0.0	0.0	0.0	0.0	0.0	0.0	0.0	0.0	0.0	0.0	0.0	0.0	0.0	0.0	0.0	0.0	0.0	0.0	0.007787	0.0	0.0	0.0	0.0	0.0	0.0	0.0	0.006125	0.005442	0.0	0.0	0.0	0.0	0.0	0.0	0.007056	0.0	0.0	0.0	0.0	0.0	0.0	0.0	0.0	0.0	0.0	0.0	0.0	0.0	0.0	0.0	0.0	0.0	0.0	0.0	0.0	0.0	0.0	0.0	0.0	0.0	0.020116	0.0	0.0	0.0	0.0	0.0	0.0	0.0	0.0	0.0	0.0	0.0	0.0	0.0	0.0	0.0	0.0	0.0	0.0	0.0	0.0	0.0	0.0	0.0	0.0	0.0	0.010799	0.0	0.0	0.0	0.0	0.0	0.0	0.0	0.0	0.0	0.0	0.0	0.0	0.0	0.01333	0.0	0.0	0.0	0.0	0.0	0.0	0.0	0.0	0.0	0.0	0.0	0.0	0.0	0.0	0.0	0.0	0.0	0.0	0.0	0.0	0.0	0.0	0.0	0.028235	0.0	0.0	0.0	0.0	0.0	0.0	0.0	0.0	0.0	0.0	0.0	0.0	0.0	0.0	0.0	0.0	0.0	0.0	0.0	0.0	0.0	0.0	0.0	0.0	0.0	0.0	0.0	0.0	0.0	0.01266	0.0	0.0	0.0	0.0	0.0	0.0	0.0	0.0	0.0	0.0	0.0	0.0	0.0	0.0	0.0	0.0	0.0	0.0	0.015812	0.0	0.0	0.0	0.0	0.0	0.0	0.0	0.0	0.0	0.0	0.0	0.0	0.0	0.0	0.0	0.0	0.0	0.0	0.0	0.0	0.0	0.0	0.0	0.0	0.0	0.0	0.0	0.0	0.0	0.0	0.0	0.0	0.0	0.0	0.0	0.0	0.0	0.0	0.0	0.0	0.0	0.003383	0.0	0.0	0.0	0.0	0.0	0.0	0.0	0.0	0.0	0.0	0.0	0.011099	0.0	0.0	0.0	0.0	0.0	0.0	0.0	0.0	0.0	0.0	0.0	0.0	0.0	0.0	0.0	0.0	0.0	0.0	0.0	0.0	0.0	0.0	0.0	0.0	0.0	0.0	0.0	0.0	0.0	0.0	0.0	0.0	0.0	0.0	0.0	0.0	0.0	0.0	0.0	0.0	0.0	0.0	0.0	0.0	0.0	0.0	0.0	0.0	0.0	0.0	0.0	0.0	0.0	0.0	0.0	0.0	0.0	0.0	0.0	0.0	0.0	0.0	0.0	0.0	0.0	0.0	0.0	0.0	0.0	0.0	0.0	0.0	0.0	0.0	0.0	0.0	0.0	0.0	0.0	0.0	0.0	0.0	0.0	0.0	0.0	0.0	0.0	0.0	0.0	0.0	0.0	0.0	0.0	0.0	0.0	0.0	0.0	0.0	0.0	0.0	0.0	0.0	0.0
23668	ENSMUSG00000026315	Serpinb8	0.46218	0.65277	0.54095	0.527076	0.236818	0.309833	0.270143	0.679745	0.548946	0.124621	0.594285	0.420024	0.883375	1.07522	0.812749	0.56061	0.838648	0.835405	1.79424	1.17481	0.913379	0.966736	0.80142	0.8116	1.01478	1.80831	1.33268	2.11519	1.41135	0.802287	1.85167	1.04943	1.23314	1.16413	0.895597	1.34239	1.10019	1.36038	1.52958	0.115118	0.971776	0.680693	1.18827	0.741338	1.04214	1.52068	1.51472	1.02671	1.14998	0.979374	1.15958	1.06168	0.819523	1.20877	1.25382	0.557962	1.53171	0.656773	0.948231	1.41185	0.674776	1.0191	1.72083	1.07241	0.783305	0.600089	0.989706	0.943615	1.18421	1.01439	2.31544	1.17416	0.717304	1.63928	1.408	1.82301	2.1198	0.745314	0.879691	1.37837	1.11243	1.17557	1.04667	1.33335	1.26306	0.591331	1.45378	0.972862	2.49506	0.346894	0.401208	0.16051	0.879328	0.306422	0.360143	0.257748	0.626312	0.621248	0.428389	0.42843	0.553305	0.302779	0.848401	0.575471	0.443758	0.339481	0.464495	0.746902	0.453468	0.474547	0.553074	0.383392	0.329746	0.380543	0.303284	0.742279	1.04888	0.447325	0.672555	0.395645	0.592561	0.48261	0.333764	0.81655	0.45472	0.300195	0.603111	1.2077	0.228592	0.884041	0.378028	0.360677	0.221713	0.417484	0.39146	0.717185	0.296701	0.750234	1.31472	0.391661	0.452331	1.2508	1.06855	0.603148	1.01832	0.487413	0.859237	2.17217	0.577276	0.919172	2.54038	0.434797	0.992086	0.493078	0.30178	0.817052	1.33938	1.52583	2.21387	4.04583	2.75488	1.80777	1.25105	3.52841	2.55037	1.55691	3.17255	2.38839	5.27321	2.10095	0.748814	0.612651	1.08652	0.533689	1.0177	2.04253	0.761364	0.842646	1.42159	1.12914	1.15153	0.663873	0.596439	0.781004	0.865905	0.403061	0.423803	1.65733	1.44514	0.687896	0.359137	0.613096	1.35866	0.955028	0.496466	0.874428	0.51252	0.88381	1.11124	0.918937	0.689965	1.92488	1.41215	0.591916	0.726805	0.600924	0.048923	0.112904	0.192602	0.061062	0.183621	0.250756	0.182296	0.421996	0.150863	0.07483	0.301305	0.219708	0.158195	0.194257	0.151617	0.124505	0.305695	0.185085	0.960539	0.83443	0.74167	2.4258	0.48603	0.666596	1.34568	2.09297	1.33555	0.722069	0.794121	2.32631	1.11745	0.568987	0.970715	0.826873	1.41427	1.079	0.651052	1.45786	1.33312	1.85494	1.48533	1.18766	1.92345	0.45836	3.85965	0.936244	1.5928	2.72472	1.42368	0.821421	0.807364	1.86976	1.18956	1.52438	0.863882	0.787366	0.970294	0.927261	0.764055	0.73068	0.701572	0.65569	0.863606	0.777675	1.01295	0.730564	1.55493	0.602291	1.48322	1.51492	0.794782	0.290758	0.838619	0.200917	0.248565	0.189794	0.565298	0.57629	0.542397	0.92828	0.264555	0.284724	0.629219	0.944514	0.479599	0.270173	0.805249	0.436737	0.180696	1.21069	0.411236	0.183723	0.224243	0.298764	0.408655	0.624068	0.483016	0.955697	0.251769	0.423866	0.423419	0.279566	1.25391	1.56081	0.75748	0.325285	1.4979	1.09103	1.08444	2.19288	1.21768	1.99804	1.04364	0.969686	0.480577	0.56404	0.35151	0.930429	0.360077	0.864435	0.352214	0.853673	0.783822	1.11012	0.439533	0.600792	0.72792	0.59309	1.78988	0.623436	0.605471	1.27384	1.50149	0.37136	1.3402	1.20272	1.63696	0.671817	0.735811	0.949635	0.895341	0.442843	1.7701	0.567038	1.34509	3.18516	0.768757	0.329116	1.20786	0.767671	1.98884	2.1776	1.46013	1.03861	1.23603	0.919258	0.492405	0.540132	0.785003	0.474634	0.6856	0.351118	0.70844	0.289778	1.08031	0.644433	0.437715	1.26992	0.790984	1.29082	0.634562	0.541915	0.655172	0.659728	1.40948	1.5234	0.697848	0.539557	1.1342	1.2722	1.6488	1.21782	1.86186	0.791455	0.575657	0.781144	0.888631	0.814744	0.944419	1.09259	1.14551	0.792084	0.768983	1.33958	0.368315	1.19995	0.722173	0.968035	1.18847	1.04348	1.5037	0.842016	0.877174	0.533298	1.37099	0.912771	1.32376	0.459757	0.710232	0.607845	2.09626	0.808027	1.00607	1.12587	0.798677	0.713658	0.734471	0.081042	0.220897	0.263157	0.122994	0.048521	0.162417	0.027982	0.103431	0.044529	0.131037	0.128223	0.287836	0.047835	0.139803	0.051466	0.093514	0.184039	0.058766	0.032818	0.083096	0.103973	0.033802	0.126936	0.232961	0.577153	0.87222	0.809992	0.687102	0.515778	0.818739	0.517494	0.562264	2.6872	0.976327	2.97452	0.989054	1.5955	1.89034	1.36201	3.62736	2.03532	0.839011	1.11316	0.706205	1.23553	0.602134	0.534444	0.821711	0.569872	0.40962	0.786595	0.700512	0.629695	0.80855	0.496924	0.296708	1.01294	0.17264	1.22364	0.77241	0.307863	0.465647	0.373523	0.646417	0.692619	0.26849	0.677481	0.813343	0.221759	0.419131	0.314007	0.201649	1.34328	0.999144	0.502543	0.476656	1.07967	1.3701	1.15763	1.40966	1.22357	0.780817	1.15665	3.14676	0.840619	1.12843	4.68631	1.41882	1.26746	1.02787	2.69348	0.802202	1.25663	1.44544	1.78643	2.26768	0.763504	2.01931	1.14473	1.39542	2.69203	1.05948	1.62119	3.38632	1.31607	0.959632	3.34253	2.62673	0.351807	1.7379	1.04141	2.11967	1.85118	2.19732	1.13309	0.348912	0.896931	1.15221	1.2574	0.656285	0.955831	1.7822	1.82025	0.722114	2.25582	1.5478	1.35852	1.23268	1.68427	0.563247	1.48764	1.13139	1.77662	2.14585	0.97082	1.12618	1.51724	0.928022	1.36592	1.06526	1.76348	1.57358	1.88293	1.56751	0.79567	1.75463	2.69098	3.0732	1.63997	1.58477	0.711269	3.26724	0.994583	0.905676	1.85665	2.07292	1.12713	2.36948	1.81755	2.8352	1.89119	2.64586	2.32844	1.62254	2.16039	1.76536	1.9348	1.33821	2.40299	3.97505	3.44237	0.944329	1.16969	2.0562	1.4714	1.87503	1.3769	2.36545	1.50256	4.78239	0.383937	0.866274	0.635245	0.403796	0.987182	1.38025	0.388697	1.03737	0.778432	0.914546	0.42508	0.867768	1.26671	0.904725	0.675256	0.658865	0.58946	1.05717	4.49088	1.33206	0.768271	0.603758	2.83743	1.12591	0.43874	0.565259	0.693267	0.328939	0.38256	0.22821	0.458305	0.364997	0.934129	0.627822	0.34747	0.47824	0.611269	0.674164	1.06571	1.27069	1.26989	0.73359	0.992003	2.36454	0.849397	1.7403	1.71645	0.0	2.04609	0.950488	1.50436	1.12371	1.15694	0.802683	1.56729	0.976346	1.28342	1.02945	1.98219	0.864969	0.861209	0.623146	1.11354	2.2925	1.50017	1.23971	1.47973	0.507027	0.631234	1.22795	2.66612	1.11621	0.157399	0.693411	0.672623	1.11196	0.720389	0.515781	0.707914	1.12256	1.20724	0.830363	1.46265	0.181848	0.100303	0.141548	0.197179	0.188417	0.111897	2.17334	1.54099	1.58686	4.23373	1.00567	1.55353	3.29049	1.9546	3.0204	1.52481	2.00108	4.18724	0.793686	2.49466	0.960259	1.14996	1.91747	2.55693	0.214399	0.154712	0.295249	0.083428	0.077991	0.101635	0.105583	0.215527	0.26438	0.161968	0.195721	0.17704	0.162363	0.214001	0.083759	0.210291	0.084589	0.272344	0.941719	0.88487	0.810344	0.887444	1.04119	1.01176	0.727	1.19437	0.64204	0.454915	2.1142	0.535036	2.09597	1.00971	1.01254	2.26258	1.04414	0.930473	0.981294	0.894985	1.98876	2.72939	0.912267	2.80619	1.20136	2.2021	1.84225	1.67218	1.45206	1.11468	1.10296	0.93373	2.25327	1.25895	0.939512	0.489578	0.744372	2.56092	0.980149	2.43736	1.21131	1.14267	0.85671	0.978106	1.65768	0.897709	0.889335	0.297558	0.329142	0.293819	0.271638	0.402655	0.244077	0.412702	1.01419	0.841015	0.591401	1.52924	0.199776	1.39143	0.267131	1.13357	0.888072	0.194343	1.47134	1.86051	3.20119	2.93073	2.58793	1.6294	1.8821	0.590277	5.74923	0.710968	0.510932	2.01873	2.3017
23669	ENSMUSG00000028409	Smu1	17.0023	16.0397	14.5683	12.1373	16.7258	14.4849	16.387	13.868	16.856	11.3328	13.2779	15.359	25.55	24.6202	24.2523	22.8566	25.9004	25.3646	25.6997	25.2853	24.5241	26.5089	23.8826	24.3215	23.0707	29.4347	27.887	27.4143	24.5375	22.8677	24.336	23.1561	23.2402	25.8387	22.0548	20.5388	26.2883	25.1641	26.4401	0.300579	24.716	21.7298	25.828	25.1604	29.3147	23.6	24.5096	25.6944	27.3668	27.0041	25.4421	25.106	20.6801	30.9652	26.0285	21.3501	23.9293	16.7066	26.8205	26.6969	24.2032	20.3937	22.3929	23.5149	23.378	23.5911	23.7663	22.8479	24.5892	26.5659	26.7669	26.2646	18.9858	25.8821	26.0033	28.6131	26.9237	23.5888	20.3772	26.1261	22.2351	26.5918	22.9798	23.0799	23.7671	23.3946	26.2312	20.8788	29.1003	15.9171	21.233	14.1624	19.8553	15.6348	16.0599	14.9951	17.438	19.3568	19.8238	18.8606	15.8935	15.5786	19.1575	17.7694	17.5461	19.6577	17.5209	20.642	15.6803	14.9909	17.5818	14.6318	12.407	18.0464	13.7928	20.3651	19.7304	16.1478	19.6175	15.8927	16.5785	18.253	14.0982	23.4134	19.0828	16.559	17.3399	17.6677	16.1662	22.3992	18.8631	13.9109	19.3236	17.9428	14.9865	15.5609	16.0426	25.401	24.5115	22.332	25.6992	29.2919	26.0869	26.3417	26.835	26.7484	25.5763	26.0795	28.2107	32.4709	27.5754	22.9612	27.8698	27.9721	25.7862	24.1171	31.284	28.3426	24.4715	28.6566	25.0625	21.2855	25.6405	28.0764	20.2515	28.3895	21.9362	19.3724	25.9927	28.9968	25.1058	23.6899	22.6288	24.5049	27.5645	26.6782	29.7509	32.2036	28.366	31.6961	31.9072	24.4484	27.1623	26.0224	27.5395	24.62	21.416	26.7313	31.5495	22.9679	21.2347	20.5481	30.2978	24.5793	22.9447	22.4847	22.6349	24.7406	25.561	26.0908	26.5127	17.7385	20.6801	28.5547	23.2252	21.2133	33.2242	28.4116	28.9788	29.0527	26.5707	29.7067	25.6523	26.6485	28.6843	23.3509	31.2775	36.6922	28.3705	31.9386	30.433	32.4589	37.9273	32.2525	28.1646	17.3624	14.2894	14.6928	16.7463	18.1385	14.2693	19.8076	27.9617	16.3192	18.7004	15.5635	20.2842	14.985	17.8903	28.5942	17.473	22.1549	22.6502	21.3938	24.6771	24.9628	22.6413	22.7597	34.9295	22.622	32.285	23.5009	28.7193	25.5892	25.7874	27.6977	26.862	27.12	21.2982	24.7388	28.1666	22.6432	25.9942	21.2188	26.1288	31.0116	30.0056	22.4562	25.5272	28.7098	28.8592	27.1122	26.395	34.5504	20.8839	21.9261	31.7946	9.81133	9.47027	10.6024	10.2145	10.76	11.2598	11.4569	9.64854	10.0433	7.47306	14.2933	13.6443	12.8303	9.75912	10.1311	9.03943	9.85933	10.8915	12.8522	10.9824	9.83611	9.38654	9.62796	10.6341	10.0214	10.168	11.04	10.4201	10.7423	12.4512	8.3988	11.0677	17.6078	13.6158	14.5818	18.3792	17.9765	14.8015	19.0055	16.0458	15.9821	15.1351	14.2748	13.7637	27.6158	25.084	27.6891	24.3602	23.7394	23.7198	27.4758	24.8647	24.8647	19.4126	34.8588	25.8749	24.9371	33.1842	26.4994	36.9682	20.5119	26.7274	20.444	26.1963	25.2617	29.8281	39.9866	23.0364	16.1105	17.2789	14.1815	13.8175	16.8188	13.6478	20.9069	16.1453	14.5932	20.2397	18.0074	15.25	16.4785	18.2899	17.3851	19.0733	15.1027	15.1207	14.272	16.3641	12.7159	14.4065	14.4998	20.3798	17.4606	15.8631	15.6798	13.7637	19.3291	16.6774	19.2109	20.0689	19.6607	16.4095	18.9465	22.6292	19.5652	18.4665	16.2559	20.688	17.5279	23.5988	20.7277	21.2241	17.1977	16.5331	18.4766	18.7561	20.3958	20.4564	15.9712	20.7279	19.4058	19.1694	18.8906	17.4635	18.773	17.2257	19.2734	19.6215	20.4795	18.3972	17.5783	18.6519	17.1525	17.9051	17.5827	19.2206	17.7416	18.8241	17.0465	21.3954	19.7481	18.3989	21.82	16.2904	16.3905	19.4948	9.3018	9.11061	10.085	7.28223	8.64993	10.2812	8.73981	7.26771	10.8032	9.91267	9.44301	8.89901	7.18164	10.0645	8.92258	10.2971	8.06234	7.35732	8.88168	7.66144	9.93994	12.2117	7.87296	7.91652	17.6778	16.2521	21.047	19.6682	19.8286	23.3244	25.0992	14.9208	23.9689	17.7422	21.71	18.8481	23.0106	21.5184	24.3922	22.8337	17.8997	17.9886	17.314	14.6615	29.6696	38.0776	31.8672	26.4876	26.0332	26.3116	27.3557	40.4894	18.0216	15.0976	16.8686	14.0069	14.4559	16.6683	19.8258	17.6244	14.0667	16.4214	22.4872	16.332	18.3922	10.7618	16.0689	15.4057	13.6892	13.414	16.7901	16.6162	19.5815	15.9164	18.4382	12.2079	27.3502	27.187	25.1365	28.3889	27.2632	26.8185	26.1682	31.3958	24.1602	24.8551	30.2639	31.8967	23.5249	26.5711	26.5216	25.5431	27.3961	27.9796	27.3889	26.1728	25.9615	28.376	25.8735	24.0699	26.8244	30.2215	27.5617	30.832	30.9094	26.0866	31.5688	31.3668	22.2137	23.0952	17.9046	22.2421	21.629	24.02	24.8067	13.6705	26.0609	18.4541	22.3412	18.3761	15.6148	21.2154	21.5719	20.4651	22.4969	26.3024	16.4956	15.7822	18.9555	11.3665	17.7478	20.1035	14.1819	25.3874	14.7576	13.1393	17.1474	22.7261	11.2787	14.8203	22.876	25.2364	13.8383	18.2347	15.366	23.8502	12.2564	14.0415	20.2712	14.8327	7.38378	36.835	17.288	16.4678	12.8249	26.3837	20.4344	31.7738	32.0984	26.8829	25.8245	37.0848	35.8634	41.2845	30.016	29.1813	23.8562	23.6028	31.4357	29.5763	26.9877	25.7311	30.8055	32.2878	25.2523	27.5454	28.3707	27.2432	29.2096	36.9718	18.4954	20.5654	22.4917	17.3833	33.9901	22.3652	17.6552	24.0312	25.676	19.5262	24.1935	20.4719	28.8846	21.1407	25.1721	14.3768	19.9008	19.8365	18.6679	21.5604	16.2005	15.2311	18.8531	25.2028	15.6535	21.4782	16.8657	13.9038	24.9457	11.5647	18.8397	22.6523	12.5279	17.0919	14.4235	10.7502	23.2207	21.8833	28.4427	26.9469	26.8957	25.2101	22.7583	27.9504	27.8832	28.0371	30.2226	0.0	27.2847	28.1703	25.6852	27.9991	25.0615	23.3869	24.6293	27.3421	25.3187	22.0161	23.8029	26.2037	14.0621	18.5849	19.9356	17.9952	30.8768	13.8955	13.8652	19.6251	23.2044	23.3296	29.1705	22.2289	16.0972	25.4633	18.1875	16.6025	31.6113	25.8783	41.0977	23.8352	32.3876	43.3359	32.829	7.40937	7.00143	6.46027	7.07779	6.93523	5.82587	20.4643	19.9229	19.3676	21.1063	20.19	21.5957	18.9588	17.2521	21.3854	18.2612	19.1109	20.873	13.9372	20.2797	15.5812	20.584	20.1658	27.1754	32.9147	29.5559	28.7957	17.9589	27.0734	15.6868	27.7056	28.1906	32.3067	27.9878	27.8994	27.0749	28.0536	32.8273	15.1615	33.6569	18.3335	30.2494	16.949	17.9961	19.5075	16.2947	15.6284	12.2381	19.3952	26.6415	17.077	15.6522	20.3011	14.4725	27.2605	21.8629	22.611	23.8196	22.2714	25.2916	20.685	23.3789	24.5625	23.4093	26.6485	23.7892	22.3596	24.2971	22.3131	23.5372	24.5755	21.8897	25.6185	27.6473	40.365	26.9256	38.5421	23.5682	24.8939	30.2768	20.4712	28.298	23.1768	28.1457	20.9013	23.6456	31.4524	28.0367	27.1069	6.0309	11.9018	7.81587	9.92611	9.61399	6.51751	23.0313	20.0281	25.0813	22.6564	19.8293	21.1174	23.9704	21.4261	21.725	25.5676	20.4397	22.9562	22.498	18.2988	23.8999	20.1732	21.8451	29.6799	26.6311	21.3221	17.9489	21.689	22.0129	20.1781
23670	ENSMUSG00000084592	Mir1898	0.0	0.0	0.0	0.0	0.0	0.0	0.0	0.0	0.0	0.0	0.0	0.0	16.8822	4.2734	0.0	0.0	3.51467	10.8544	4.13883	0.0	0.0	12.8435	0.0	7.35404	0.0	9.23783	8.79973	27.226	4.66833	0.0	3.93538	0.0	8.571	8.49321	7.96349	0.0	4.35898	0.0	0.0	0.0	3.92178	4.15561	0.0	0.0	3.94525	15.6272	11.3542	9.02427	0.0	3.85562	3.78733	0.0	0.0	0.0	0.0	4.30414	7.50587	0.0	0.0	0.0	0.0	7.8447	8.04652	0.0	4.31283	16.4448	9.00975	0.0	8.1152	3.83811	0.0	3.76021	8.02684	0.0	0.0	12.5587	8.67664	3.97035	4.35841	0.0	9.4601	0.0	9.02326	0.0	0.0	3.76187	0.0	7.04355	0.0	0.0	0.0	0.0	0.0	0.0	0.0	0.0	0.0	0.0	0.0	0.0	0.0	0.0	0.0	0.0	0.0	0.0	0.0	0.0	0.0	0.0	0.0	0.0	0.0	0.0	0.0	0.0	0.0	0.0	0.0	0.0	0.0	0.0	0.0	0.0	0.0	0.0	0.0	0.0	0.0	0.0	0.0	0.0	0.0	0.0	0.0	0.0	0.0	0.0	0.0	0.0	0.0	0.0	0.0	0.0	0.0	0.0	0.0	0.0	0.0	0.0	0.0	0.0	0.0	0.0	0.0	0.0	0.0	0.0	0.0	0.0	0.0	0.0	0.0	6.78337	0.0	0.0	0.0	0.0	0.0	0.0	0.0	0.0	0.0	0.0	0.0	0.0	0.0	0.0	0.0	0.0	0.0	0.0	0.0	0.0	0.0	0.0	0.0	0.0	0.0	0.0	0.0	0.0	0.0	0.0	0.0	0.0	0.0	0.0	0.0	0.0	0.0	0.0	0.0	0.0	0.0	0.0	0.0	0.0	0.0	0.0	0.0	0.0	0.0	0.0	0.0	0.0	0.0	0.0	0.0	0.0	0.0	0.0	0.0	0.0	23.1929	0.0	0.0	0.0	0.0	0.0	0.0	0.0	0.0	0.0	0.0	0.0	0.0	0.0	0.0	0.0	0.0	0.0	0.0	0.0	0.0	0.0	0.0	0.0	0.0	0.0	0.0	0.0	0.0	0.0	0.0	0.0	0.0	0.0	0.0	0.0	0.0	0.0	0.0	0.0	0.0	0.0	0.0	0.0	0.0	0.0	0.0	0.0	0.0	0.0	0.0	0.0	0.0	0.0	0.0	0.0	0.0	0.0	0.0	0.0	0.0	0.0	0.0	0.0	0.0	0.0	0.0	0.0	0.0	0.0	0.0	0.0	0.0	0.0	0.0	0.0	0.0	0.0	0.0	0.0	0.0	0.0	0.0	0.0	0.0	0.0	0.0	0.0	0.0	0.0	0.0	0.0	0.0	0.0	0.0	0.0	0.0	0.0	0.0	0.0	0.0	0.0	0.0	0.0	0.0	0.0	0.0	0.0	0.0	0.0	0.0	0.0	0.0	0.0	0.0	0.0	0.0	0.0	0.0	0.0	0.0	0.0	0.0	0.0	0.0	0.0	0.0	0.0	19.7824	0.0	0.0	0.0	0.0	0.0	0.0	0.0	0.0	19.6962	0.0	0.0	0.0	0.0	0.0	0.0	0.0	0.0	0.0	0.0	0.0	0.0	0.0	0.0	0.0	0.0	0.0	0.0	0.0	0.0	0.0	0.0	0.0	0.0	0.0	0.0	0.0	0.0	0.0	0.0	0.0	0.0	0.0	0.0	0.0	0.0	0.0	0.0	0.0	0.0	0.0	0.0	0.0	0.0	0.0	0.0	0.0	0.0	0.0	0.0	0.0	0.0	0.0	0.0	0.0	0.0	0.0	0.0	0.0	0.0	0.0	0.0	0.0	0.0	0.0	0.0	0.0	0.0	0.0	0.0	0.0	0.0	0.0	0.0	0.0	0.0	0.0	0.0	0.0	0.0	0.0	0.0	0.0	0.0	0.0	0.0	0.0	0.0	0.0	0.0	0.0	0.0	0.0	0.0	0.0	0.0	0.0	0.0	0.0	0.0	0.0	0.0	0.0	0.0	0.0	0.0	0.0	0.0	0.0	0.0	0.0	0.0	0.0	0.0	0.0	0.0	0.0	0.0	0.0	0.0	0.0	0.0	0.0	0.0	0.0	0.0	0.0	0.0	0.0	0.0	0.0	0.0	0.0	0.0	0.0	0.0	0.0	0.0	0.0	0.0	0.0	0.0	0.0	0.0	0.0	0.0	0.0	0.0	0.0	0.0	0.0	0.0	0.0	0.0	0.0	0.0	0.0	0.0	0.0	0.0	0.0	0.0	0.0	0.0	0.0	0.0	0.0	0.0	0.0	0.0	0.0	0.0	20.4379	0.0	7.06241	6.92518	10.0197	0.0	0.0	0.0	0.0	0.0	0.0	0.0	0.0	0.0	0.0	0.0	0.0	0.0	0.0	0.0	0.0	0.0	0.0	0.0	0.0	0.0	0.0	0.0	0.0	0.0	0.0	0.0	0.0	0.0	0.0	0.0	0.0	0.0	0.0	0.0	0.0	0.0	0.0	0.0	0.0	0.0	0.0	0.0	0.0	0.0	0.0	0.0	0.0	0.0	0.0	0.0	0.0	0.0	0.0	0.0	0.0	0.0	0.0	0.0	0.0	0.0	0.0	0.0	0.0	0.0	0.0	0.0	0.0	0.0	0.0	0.0	0.0	0.0	0.0	0.0	0.0	0.0	0.0	0.0	0.0	0.0	0.0	0.0	0.0	0.0	0.0	0.0	0.0	9.75034	0.0	0.0	0.0	0.0	0.0	0.0	0.0	0.0	0.0	0.0	7.37397	0.0	0.0	0.0	0.0	0.0	0.0	0.0	0.0	0.0	0.0	0.0	0.0	0.0	0.0	0.0	0.0	0.0	0.0	0.0	0.0	0.0	0.0	0.0	0.0	0.0	0.0	0.0	0.0	0.0	0.0	0.0	0.0	0.0	0.0	0.0	0.0	0.0	0.0	0.0	0.0	0.0	0.0	0.0	0.0	0.0	0.0	0.0	0.0	0.0	0.0	0.0	0.0	0.0	0.0	0.0	0.0	0.0	0.0	0.0	0.0	0.0	0.0	0.0	0.0	0.0	0.0	0.0	0.0	0.0	0.0	0.0	0.0	0.0	0.0	0.0	0.0	0.0	0.0	0.0	0.0	0.0	0.0	0.0	0.0	0.0	0.0	0.0	0.0	0.0	0.0	0.0	0.0	0.0	0.0	0.0	0.0	0.0	0.0	0.0	0.0	0.0	0.0	0.0	0.0	0.0	0.0	0.0	0.0	0.0	0.0	0.0	0.0	0.0	0.0	0.0	0.0	0.0	0.0	0.0	0.0	0.0	0.0	0.0	0.0	0.0	0.0	0.0	0.0	0.0	0.0	0.0	0.0	0.0	0.0	0.0	0.0	0.0	0.0	0.0	0.0	0.0	0.0	0.0	0.0	0.0	0.0	0.0	0.0	0.0	0.0	0.0	0.0	0.0	0.0	0.0	0.0	0.0	0.0	0.0	17.1463	0.0	0.0	0.0	0.0	0.0	0.0
23671	ENSMUST00000182587		4.29042	3.73805	2.40103	3.47027	4.10019	4.48066	4.31601	3.03023	4.17242	2.99282	2.36128	4.0409	11.4207	11.9348	4.279	10.8684	11.8642	9.83477	7.96215	11.9011	10.5614	10.1634	9.75464	6.0138	6.95168	6.24003	6.7492	4.76365	5.17605	9.61661	6.40839	9.215	8.46123	7.61695	6.0435	9.71439	14.746	6.84966	7.88007	0.440057	6.54511	8.18857	9.428	10.6378	9.17271	5.97084	5.01556	12.2822	10.9742	4.99591	8.57694	8.95774	4.75318	7.0105	4.3491	12.4932	7.4862	3.11819	6.94556	5.24486	10.5553	6.44757	10.5777	4.86314	6.06301	11.6472	4.65409	9.07693	9.86407	9.59539	5.95055	10.0035	6.63152	7.9852	10.4092	7.40869	11.4052	5.58754	10.4964	9.95939	5.90177	11.0278	5.31997	5.32957	6.84589	9.76218	10.9687	3.34078	7.61895	4.33286	7.56161	4.00493	3.28154	4.00944	3.64083	3.38876	2.98731	4.09576	3.3741	0.406579	2.09237	3.80653	3.48232	4.08476	4.41578	4.04132	3.40135	2.59624	2.59166	2.52287	3.78937	3.38536	3.45492	3.679	4.46158	2.60973	2.69986	2.23652	3.55804	4.52881	2.67098	2.78154	3.55274	6.47962	3.64263	5.11086	2.92586	3.12787	4.67624	3.57369	3.74029	3.89775	4.67732	4.03798	3.94566	3.37418	3.9126	10.2697	4.89931	2.94354	6.14337	9.33494	7.38682	7.78004	13.305	8.10561	11.348	6.71253	10.0608	10.7508	7.05459	11.2712	11.6333	7.64092	14.2126	13.7622	5.22096	8.3079	13.6634	9.04649	4.32807	10.2052	16.0345	11.3229	9.24675	11.8111	11.0875	11.3891	10.5014	20.8941	10.5003	11.7869	11.6894	7.15046	10.3768	7.2821	13.431	8.61593	8.63121	13.0502	7.95158	13.5436	0.0	2.35922	0.0	0.0	5.59478	2.06925	2.3234	0.0	1.40732	5.96669	2.13763	0.0	5.38848	0.0	0.0	0.0	3.72937	0.0	0.0	0.0	3.87626	5.10981	0.0	0.0	0.0	0.0	0.0	0.0	0.0	0.0	0.0	0.0	0.0	0.0	0.0	0.0	0.0	0.0	0.0	0.0	0.0	0.0	0.0	0.0	0.0	0.0	0.0	0.0	0.0	0.0	0.0	0.0	0.0	0.0	0.0	0.0	0.0	0.0	0.0	0.0	0.0	8.36458	9.22783	8.20172	9.18411	12.42	8.81028	12.8455	10.1385	12.125	12.5563	10.8534	10.572	10.3144	8.8508	10.2381	6.23493	9.52671	6.88019	7.69449	7.86583	12.3628	11.2023	9.01547	7.05939	0.0	12.5435	9.66894	12.3782	7.75215	10.994	0.0	9.52797	9.66649	7.18016	0.0	0.0	0.0	0.0	0.0	0.0	0.0	0.0	0.0	0.32166	0.236123	0.0	0.0	0.0	0.136849	0.495284	0.0	0.0	0.0	0.0	0.0	0.0	0.0	0.529004	0.0	0.0	0.0	0.0	0.0	0.0	0.0	0.0	0.0	0.0	0.0	0.0	0.0	0.0	0.0	0.0	0.0	0.0	0.0	0.0	4.21401	11.3328	0.0	10.3078	0.0	8.39918	9.81892	8.60718	10.4601	9.46863	11.5497	6.42908	5.64726	9.21663	8.60629	10.0636	7.26496	7.0684	9.03417	7.40871	8.13388	5.62471	0.0	7.39787	0.0	0.0	0.0	0.0	0.0	0.0	0.0	0.0	0.0	0.0	4.64035	0.0	0.0	0.0	3.39525	0.0	0.0	0.0	0.0	0.0	0.0	0.0	0.0	0.0	0.0	0.0	0.0	0.0	0.0	0.0	6.8602	3.99204	5.68787	4.16066	4.40978	3.52248	5.8415	3.30714	2.32719	3.97095	9.14238	9.25487	3.05927	3.14273	0.0	3.82939	5.15162	3.53265	4.0342	5.91209	6.37253	5.07318	0.0	3.58088	0.418988	7.52569	5.01036	5.47332	6.72075	2.38551	0.732721	2.53552	5.10514	7.18138	4.64558	1.60529	7.28186	4.24485	6.32589	4.64562	4.41618	2.54221	6.90499	8.07555	5.84719	5.57436	2.33905	5.67908	0.0	0.0	0.0	0.0	0.0	0.0	0.0	0.0	0.0	0.0	0.0	0.0	0.0	0.0	0.0	0.0	0.0	0.0	0.0	0.0	0.0	0.0	0.0	0.0	7.84198	7.97447	4.25554	6.6628	9.73296	4.95149	6.56852	7.66439	4.20825	2.95108	2.9722	4.888	4.44485	2.65729	2.88919	4.12027	3.0885	4.07074	3.151	4.7961	8.54084	7.83404	5.6232	8.89521	7.33802	9.33417	7.47041	6.70475	4.28048	0.0	4.03947	4.69058	2.34877	4.11089	2.94006	3.00874	4.24849	4.26903	2.56564	3.37336	4.06737	3.34321	4.63082	3.65744	3.66025	4.65282	4.73984	3.92846	2.1362	3.20073	0.613317	4.27361	11.9067	11.7678	13.7923	10.6833	7.68295	10.1877	12.6789	9.18535	10.955	13.4221	9.3362	12.4472	11.0608	13.272	7.78928	10.4553	10.2487	8.29629	10.5693	8.46328	11.663	9.36236	16.3433	5.81112	8.33899	3.82215	8.68507	4.93883	15.9379	3.77804	9.60741	8.39441	2.22261	3.75108	3.90756	3.82907	4.03195	2.72496	2.37824	1.58393	0.0	0.0	2.73276	3.47701	2.01032	3.91634	2.43194	2.12601	0.0	0.0	0.0	6.44011	6.25113	3.87018	6.60978	7.98224	4.66233	6.22458	4.8875	1.42283	0.65515	7.73956	1.75031	0.998317	6.11616	9.82158	4.26704	6.0519	6.97599	5.36147	3.1519	3.4177	4.69043	0.0	1.09051	5.25002	0.665564	5.70507	3.85476	1.95623	8.53929	0.0	3.1203	0.0	6.33791	4.27877	8.2881	2.79799	7.68324	3.81967	7.07025	4.81728	0.0	0.0	7.36571	2.09241	4.06922	7.3852	8.50201	5.17353	5.09649	7.61009	3.17775	8.37336	0.0	0.0	0.0	0.0	0.0	0.0	0.0	0.0	0.0	0.0	0.0	0.0	0.0	0.0	0.0	0.0	0.0	0.0	0.0	0.0	0.0	0.0	0.0	0.0	0.0	0.0	0.0	0.0	0.633157	0.0	0.0	0.0	0.0	0.0	0.0	0.0	19.9385	20.2205	10.1147	16.4284	18.5049	0.0	16.9884	11.7244	20.9803	13.7281	29.8593	0.0	11.6886	17.3212	10.2403	0.0	10.0016	0.0	11.6271	15.664	23.2599	20.8423	18.7654	13.5662	0.581828	0.0	0.334385	0.0	0.0	0.0	0.0	0.0	0.0	0.0	0.0	0.0	0.741731	0.0	0.0	0.0	0.0	0.946188	0.0	0.0	0.0	0.0	0.0	1.43866	0.0	1.48041	1.3954	0.843133	0.655461	0.0	0.0	0.0	0.0	0.0	0.0	0.0	0.0	0.0	0.0	0.0	0.0	0.0	0.0	0.0	0.0	0.0	0.0	0.0	0.0	0.0	0.0	0.0	0.0	0.0	0.0	0.0	0.0	0.0	0.0	0.0	0.0	0.0	0.0	0.0	0.0	0.0	0.0	0.0	0.0	0.0	0.0	0.0	0.0	0.0	0.0	0.0	0.0	7.79179	8.42616	10.6355	7.92269	6.78846	10.4755	9.24122	9.52038	9.32088	7.98318	13.7551	9.62401	11.3722	9.69918	7.96574	8.8722	9.82867	10.4991	8.36773	0.0	10.462	8.66496	10.7327	8.83018	11.723	8.91719	12.668	9.58533	7.6999	9.89461	7.54914	10.1564	13.2897	7.52723	10.5482	0.0	0.0	0.0	0.0	0.0	0.0	0.0	0.0	0.0	0.0	0.0	0.0	0.0	0.0	0.0	0.0	0.0	0.0	0.0	0.0	0.0	0.0	0.0	2.33354	0.0	0.0	0.0	0.0	0.0	0.0
23672	ENSMUSG00000095385	D630033O11Rik	0.319252	0.423907	0.668055	0.502127	0.316846	0.536535	0.709506	0.511481	0.640965	0.473924	0.501336	0.637226	0.983613	1.13435	2.18725	2.05195	0.812775	0.919949	2.14566	1.83551	2.16756	0.979912	2.20623	1.39173	3.43619	1.15402	1.99543	1.80481	1.95971	0.883066	2.0832	1.32703	1.80164	1.45641	1.56544	1.2817	1.41874	1.93353	2.24651	0.0734	1.45052	1.28571	0.937347	1.18037	1.76009	1.84181	1.96678	2.00852	1.33628	1.84131	1.85426	1.72941	3.0327	1.65654	1.88263	2.25888	1.52391	2.55991	1.58993	2.38166	1.23031	2.32052	1.22945	2.03728	1.47834	1.24545	1.93379	1.32344	1.51714	1.03723	2.31277	1.86328	1.83852	1.87479	2.02922	2.02493	1.53653	1.90274	1.53154	2.44167	2.12425	0.782428	2.55941	1.56524	2.72528	0.993527	1.77558	1.73586	1.90571	0.463723	0.506403	0.258761	0.736072	0.293404	0.221442	0.434873	0.543016	0.232343	0.44928	0.570518	0.725989	0.394186	0.515143	0.669056	0.331017	0.211701	0.595088	0.584908	0.558667	0.619543	0.490638	0.644765	0.345456	0.589702	0.147153	0.718068	0.222083	0.515657	0.563805	0.292251	0.634101	0.523838	0.432582	0.237056	0.699727	0.208311	0.472485	0.785398	0.363442	0.536075	0.351643	0.297055	0.536136	0.287891	0.371759	0.389066	0.272515	0.565736	1.69161	0.866349	1.05056	1.13496	1.39419	1.20139	0.800691	0.420575	0.301474	1.0042	0.399435	0.343117	0.325429	1.73242	1.38759	0.652078	0.412343	0.3873	0.687811	0.435139	1.60054	0.718656	0.894065	2.17378	0.911536	1.07693	2.01115	2.25923	0.943323	2.05278	1.17474	1.48539	0.291464	0.24894	0.093836	0.40654	0.754019	0.535813	0.460921	0.536631	0.616455	0.561319	0.747075	0.636677	1.06892	0.956091	0.629746	0.641773	0.725572	0.67169	0.478418	0.228446	0.27459	0.48633	0.909513	0.446995	0.141202	0.369937	1.99947	0.234048	0.48188	0.789549	0.994346	0.390932	0.916595	2.09878	0.497937	0.632746	1.72188	3.03514	2.47225	1.71788	1.75989	3.75452	1.77993	2.54869	1.5392	3.67826	1.9863	3.42362	1.5109	1.79448	1.90235	5.18054	3.69171	1.88042	1.38603	1.14952	2.19433	0.648239	1.24883	0.955058	0.310234	2.74118	0.86637	0.229297	0.427513	0.802563	0.998825	1.02226	0.908464	0.712583	1.79226	0.406916	1.19224	1.04477	0.505315	0.463075	0.348556	0.409955	0.516675	0.710186	0.654563	0.630164	0.406479	0.450057	1.15653	0.389209	0.725481	0.515719	0.785141	0.456865	1.54508	0.433161	1.1709	1.80189	1.14567	5.42626	0.7902	1.34172	0.449132	0.80907	1.29068	5.47688	1.06719	0.648874	0.23405	1.70407	2.49762	0.0	0.077252	0.131038	0.064866	0.195115	0.068212	0.314534	0.0	0.262262	0.067405	0.158529	0.362328	0.23576	0.0	0.214889	0.27818	0.165997	0.059328	0.168313	0.0	0.196129	0.224063	0.219428	0.070625	0.409034	0.207399	0.179526	0.16438	0.207655	0.214366	0.436946	0.128744	3.30446	3.51166	0.895523	2.68094	0.693509	0.410872	1.38566	2.45527	2.40589	0.261854	2.72354	1.3279	0.306803	0.0	0.503315	0.555854	0.547509	0.492226	0.886944	0.723667	1.89211	0.202684	0.992425	0.195333	0.2206	0.0	0.455956	0.708851	0.680974	0.0	0.916047	0.864866	0.341552	0.848571	0.260262	0.253311	1.15909	0.0	0.172218	0.521773	0.0	0.78249	0.532267	0.944362	0.503998	0.565381	0.0	0.949419	0.676957	0.477985	0.788342	0.0	1.17706	0.843263	0.314108	0.988988	0.512331	0.608909	0.456213	0.367117	0.537799	0.683761	0.295817	0.334412	0.550584	0.800771	1.13496	0.852196	0.612687	0.728674	1.03125	0.593472	0.671549	0.353958	0.914325	0.924249	0.330674	0.959864	0.539174	0.621803	0.384149	0.502759	0.412924	0.823718	0.835272	0.769736	0.396582	0.768054	0.464628	0.718123	1.04557	0.813169	1.07021	0.3166	1.40577	0.980905	0.185253	1.11216	0.970435	0.635348	0.504547	1.1136	0.348138	0.500603	0.662647	0.29881	0.339104	0.396284	0.590344	1.14356	0.755156	0.689878	0.335557	1.01333	1.00442	1.13615	1.8836	0.536426	0.168048	0.435492	0.705881	1.02286	1.03057	0.654813	1.88714	0.602704	0.695824	1.24868	1.94248	0.130572	0.687035	1.62166	0.842019	0.966129	1.68541	1.0871	0.835038	1.37848	0.713874	1.0999	0.868961	0.0	0.837767	1.72578	1.6486	1.03819	0.393342	0.611092	0.514406	0.520196	0.758753	0.748415	0.588488	0.552373	0.642734	0.68829	0.820627	0.602673	0.872097	0.211602	0.235334	0.808025	0.316225	0.381347	0.646865	0.870636	0.335309	0.3134	0.353824	0.10476	0.478754	0.333399	0.449114	0.222195	0.319746	0.401955	0.302253	0.335477	0.819495	0.528116	0.42358	0.185318	0.804665	0.170609	0.273232	0.434211	0.513158	0.6025	0.538811	0.080594	0.97072	2.40488	1.57496	1.51908	1.33579	1.22457	1.08886	1.01344	0.479946	1.94011	1.49739	1.29964	1.43244	1.54617	2.09449	2.45774	1.1709	2.50438	1.87261	2.93431	1.82822	1.63525	0.806592	1.91299	0.539108	1.57063	1.28529	1.78059	1.16317	0.970094	1.03704	1.12055	0.948567	0.621974	0.17402	0.929561	0.355472	0.243351	0.8318	0.640796	0.593273	0.386455	0.853909	0.328659	0.466892	1.10965	0.892955	0.776951	0.44561	1.92355	0.908152	0.370274	0.198854	0.310246	0.371664	0.601275	0.562663	0.359968	0.253179	0.083963	0.143339	0.412668	0.367678	0.330407	0.203736	0.298063	0.320248	0.335105	0.256899	0.604163	0.348517	0.142558	0.303239	0.404754	0.217661	0.488287	0.360837	0.211174	0.194802	4.71554	2.10016	2.87613	2.72489	3.88747	1.85033	3.59693	2.86148	2.53748	2.33169	5.47032	2.46296	1.47005	3.71633	4.37834	2.72259	3.53369	1.85901	3.79432	6.52586	2.20424	2.99043	2.35406	4.76008	3.99446	0.460857	0.632695	0.702484	0.566819	1.33975	0.502442	0.176875	0.243309	1.16575	0.164652	0.301129	0.813716	0.328589	0.391905	0.983014	0.178056	0.560748	0.457717	0.750695	0.783036	0.756679	0.654988	0.803071	0.633967	0.582689	0.677681	0.44997	0.263123	0.423878	0.262879	0.231866	0.353046	0.858762	0.597824	0.073961	0.17627	0.601847	0.672127	1.08207	0.738226	1.28347	0.749075	0.392877	1.27164	0.244528	0.288967	0.750318	0.0	1.15475	0.995897	0.096781	1.24227	0.827922	1.02303	1.06654	0.999974	0.994739	0.828963	0.531571	0.901144	2.08948	0.927348	1.93247	1.50347	1.32627	1.75254	0.759958	0.684817	0.671421	1.20132	2.2541	0.795764	0.553997	0.827113	1.67748	0.931342	0.460503	0.540433	0.758105	0.626265	2.64263	0.971731	0.907988	0.222072	0.106822	0.292455	0.159136	0.152554	0.084602	0.828509	0.700528	0.746183	0.322272	0.640898	1.26252	0.444825	0.680538	0.685681	0.713354	0.372161	1.05219	0.447831	1.1661	0.530912	1.27678	0.452689	0.784956	2.91013	1.83563	3.43361	4.14745	3.10306	3.03984	2.93744	2.28419	4.15503	2.17559	3.57633	3.20595	3.14093	1.36317	1.5281	1.90275	2.42345	3.14719	0.503115	0.347854	1.28474	1.49206	1.23434	1.2278	1.16262	0.408536	1.46641	0.827693	0.284206	1.49283	0.705984	0.966642	0.606473	0.989801	0.541595	0.451493	0.548579	0.490792	0.638016	1.20918	0.543794	1.04545	0.275812	0.462795	1.21046	0.582231	0.723925	0.867303	1.17136	1.3322	2.20864	3.48043	1.97507	0.763728	1.13453	1.96731	1.95059	1.84891	1.36349	1.32629	0.773897	0.650548	2.91646	1.40272	1.47368	0.914901	0.482595	1.84487	1.53975	0.56101	0.287149	0.339968	1.21715	0.216646	0.782664	1.26441	0.358249	0.0	1.11313	0.92671	0.693127	1.46524	0.785255	2.64636	1.65794	0.745207	2.78631	2.0069	4.09873	4.88428	4.35588	2.21139	3.64269	2.46934	2.58917
23673	ENSMUSG00000091233	Gm6434	0.0	0.0	0.0	0.0	0.040035	0.0	0.0	0.0	0.045525	0.0	0.0	0.0	0.0	0.0	0.0	0.0	0.0	0.0	0.0	0.0	0.0	0.0	0.0	0.0	0.0	0.0	0.0	0.0	0.0	0.0	0.0	0.0	0.0	0.0	0.0	0.0	0.0	0.0	0.0	0.0	0.0	0.0	0.0	0.0	0.0	0.099397	0.0	0.0	0.0	0.0	0.0	0.0	0.0	0.0	0.0	0.0	0.0	0.0	0.0	0.0	0.0	0.0	0.0	0.0	0.0	0.0	0.0	0.0	0.0	0.098589	0.0	0.0	0.0	0.114606	0.0	0.0	0.0	0.0	0.0	0.0	0.0	0.0	0.0	0.0	0.111522	0.0	0.0	0.0	0.0	0.0	0.0	0.0	0.0	0.0	0.0	0.0	0.0	0.0	0.0	0.0	0.0	0.0	0.0	0.060632	0.0	0.0	0.0	0.0	0.0	0.0	0.0	0.0	0.0	0.0	0.0	0.0	0.0	0.055887	0.0	0.0	0.0	0.0	0.0	0.0	0.0	0.0	0.0	0.0	0.0	0.0	0.0	0.0	0.0	0.0	0.0	0.0	0.0	0.0	0.0	0.0	0.0	0.0	0.0	0.0	0.0	0.0	0.0	0.0	0.0	0.0	0.0	0.0	0.0	0.0	0.0	0.0	0.0	0.0	0.0	0.0	0.0	0.0	0.0	0.0	0.0	0.0	0.0	0.0	0.0	0.0	0.0	0.0	0.0	0.0	0.0	0.0	0.0	0.0	0.0	0.0	0.0	0.0	0.0	0.0	0.0	0.0	0.0	0.0	0.0	0.0	0.299009	0.0	0.0	0.0	0.0	0.0	0.0	0.0	0.0	0.0	0.0	0.0	0.0	0.0	0.0	0.0	0.309023	0.23944	0.0	0.0	0.21721	0.415957	0.0	0.200565	0.0	0.0	0.0	0.0	0.0	0.71193	0.221351	0.354889	0.553841	0.294206	0.0	0.0	0.0	0.0	0.0	0.0	0.0	0.0	0.0	0.0	0.222289	0.0	0.0	0.0	0.0	0.0	0.0	0.0	0.0	0.0	0.0	0.0	0.0	0.0	0.0	0.0	0.0	0.0	0.0	0.0	0.0	0.0	0.0	0.150397	0.0	0.0	0.0	0.0	0.0	0.0	0.0	0.0	0.0	0.0	0.0	0.0	0.0	0.0	0.0	0.0	0.0	0.0	0.0	0.0	0.0	0.0	0.0	0.0	0.0	0.0	0.0	0.0	0.0	0.0	0.0	0.0	0.0	0.0	0.0	0.0	0.0	0.0	0.0	0.0	0.0	0.0	0.0	0.0	0.0	0.0	0.0	0.0	0.064935	0.0	0.0	0.0	0.0	0.0	0.0	0.0	0.0	0.0	0.0	0.0	0.0	0.0	0.0	0.0	0.0	0.0	0.0	0.0	0.0	0.0	0.0	0.0	0.0	0.0	0.0	0.0	0.0	0.0	0.0	0.0	0.0	0.0	0.0	0.0	0.0	0.0	0.0	0.0	0.0	0.0	0.0	0.0	0.0	0.0	0.0	0.0	0.0	0.0	0.0	0.0	0.0	0.0	0.0	0.0	0.0	0.0	0.0	0.0	0.0	0.0	0.0	0.0	0.0	0.0	0.0	0.0	0.0	0.0	0.0	0.0	0.0	0.0	0.0	0.0	0.0	0.0	0.0	0.0	0.0	0.0	0.0	0.0	0.0	0.0	0.0	0.0	0.0	0.0	0.167446	0.0	0.0	0.0	0.0	0.0	0.0	0.0	0.127999	0.0	0.0	0.0	0.0	0.0	0.0	0.0	0.0	0.0	0.0	0.0	0.0	0.0	0.0	0.0	0.0	0.0	0.0	0.0	0.65477	0.0	0.0	0.0	0.0	0.0	0.0	0.0	0.0	0.0	0.0	0.0	0.0	0.0	0.228048	0.0	0.0	0.0	0.0	0.0	0.0	0.0	0.296232	0.0	0.0	0.0	0.0	0.0	0.0	0.0	0.0	0.0	0.0	0.0	0.0	0.0	0.0	0.0	0.0	0.0	0.0	0.0	0.0	0.0	0.0	0.0	0.0	0.0	0.0	0.0	0.0	0.0	0.0	0.045984	0.0	0.061792	0.0	0.0	0.0	0.0	0.050948	0.0	0.0	0.0	0.0	0.0	0.078503	0.0	0.0	0.0	0.0	0.0	0.0	0.0	0.0	0.0	0.0	0.0	0.0	0.0	0.0	0.0	0.0	0.0	0.0	0.0	0.0	0.0	0.062658	0.0	0.0	0.049613	0.0	0.0	0.0	0.0	0.0	0.0	0.0	0.0	0.0	0.0	0.0	0.0	0.0	0.0	0.0	0.0	0.0	0.0	0.0	0.0	0.0	0.0	0.0	0.0	0.0	0.0	0.0	0.0	0.0	0.0	0.0	0.0	0.0	0.092868	0.0	0.0	0.18345	0.0	0.0	0.0	0.0	0.0	0.0	0.0	0.0	0.0	0.0	0.0	0.0	0.0	0.0	0.0	0.0	0.0	0.0	0.0	0.0	0.0	0.088594	0.0	0.0	0.0	0.0	0.0	0.0	0.0	0.0	0.0	0.0	0.0	0.0	0.0	0.0	0.0	0.0	0.0	0.0	0.0	0.0	0.0	0.0	0.0	0.0	0.0	0.0	0.0	0.0	0.0	0.0	0.0	0.0	0.0	0.0	0.0	0.0	0.0	0.0	0.0	0.0	0.0	0.0	0.0	0.0	0.0	0.0	0.0	0.0	0.0	0.0	0.0	0.0	0.0	0.0	0.0	0.023505	0.0	0.0	0.0	0.0	0.0	0.0	0.0	0.0	0.0	0.0	0.0	0.0	0.0	0.0	0.0	0.0	0.0	0.0	0.0	0.0	0.0	0.0	0.0	0.0	0.0	0.0	0.0	0.0	0.0	0.0	0.0	0.097877	0.0	0.0	0.0	0.0	0.0	0.0	0.0	0.0	0.0	0.0	0.0	0.0	0.0	0.0	0.0	0.0	0.0	0.0	0.0	0.0	0.0	0.0	0.0	0.0	0.0	0.0	0.0	0.0	0.020847	0.0	0.0	0.0	0.0	0.0	0.0	0.0	0.0	0.0	0.0	0.0	0.120593	0.0	0.0	0.113399	0.0	0.0	0.0	0.0	0.0	0.313044	0.0	0.0	0.0	0.340321	0.0	0.446453	0.0	0.0	0.581211	0.0	0.0	0.0	0.509428	0.0	0.0	0.0	0.0	0.0	0.0	0.0	0.0	0.168071	0.0	0.0	0.358495	0.0	0.0	0.0	0.0	0.0	0.0	0.0	0.0	0.0	0.0	0.0	0.0	0.0	0.0	0.0	0.0	0.0	0.0	0.0	0.0	0.0	0.0	0.0	0.0	0.0	0.0	0.0	0.0	0.0	0.0	0.0	0.0	0.0	0.0	0.0	0.0	0.0	0.0	0.0	0.0	0.0	0.0	0.0	0.0	0.0	0.0	0.0	0.0	0.0	0.0	0.0	0.0	0.0	0.0	0.0	0.0	0.0	0.0	0.0	0.0	0.0	0.0	0.0	0.0	0.0	0.0	0.0
23674	ENSMUSG00000015093	Clic3	0.093732	0.138784	0.148903	0.499093	0.152892	0.343885	0.164778	0.441428	0.206693	0.0	0.256871	0.138335	0.294698	0.268688	0.050485	0.1031	0.751615	0.545916	0.49637	0.471551	0.587883	0.600443	0.359207	0.115316	0.237099	0.280033	0.501859	0.14728	0.054773	0.573623	0.352635	0.232203	0.260449	0.298273	0.093298	0.47437	0.415763	0.618575	0.422787	0.0	0.080407	0.130035	0.446874	0.470998	0.090564	0.363349	0.113362	0.370236	0.283394	0.0	0.217866	0.381315	0.357596	0.788052	0.040428	0.308612	0.51136	0.702206	0.400913	0.254537	0.259156	0.133019	0.548992	0.175249	0.05171	0.62839	0.220097	0.432149	0.717617	0.876003	0.0	0.267298	0.243993	0.1027	0.640412	0.24259	0.348659	0.160804	0.133723	0.745624	0.038029	0.298272	0.224698	0.079824	0.19694	0.039174	0.143107	0.430461	0.0	0.862035	0.367407	0.07225	0.024325	0.025209	0.240891	0.293044	0.213971	0.332909	0.147852	0.134111	0.125867	0.057821	0.226403	0.193402	0.310846	0.029134	0.063782	0.213112	0.204802	0.195088	0.179466	0.199823	0.0	0.038622	0.081138	0.093203	0.189708	0.18179	0.049478	0.302422	0.215973	0.310601	0.144355	0.122787	0.174114	0.178168	0.432003	0.14126	0.088796	0.432522	0.282136	0.117803	0.021048	0.362098	0.19611	0.074047	0.24924	0.633716	0.240092	0.125755	0.183436	0.346896	0.345582	0.276885	1.11011	0.076936	0.494955	0.223075	0.297812	0.365321	0.148324	1.00058	0.833127	0.129269	0.394039	0.190209	0.265238	0.40075	0.444794	0.122331	0.733419	0.108429	0.904977	0.832968	0.45716	1.7662	1.0027	0.527452	0.409105	0.554207	0.103504	0.0	0.065454	0.168749	1.2407	0.312525	0.430068	0.062631	0.524462	0.586395	0.0	0.063769	1.45862	0.530723	0.705653	0.104412	0.835377	0.0	0.248681	1.89934	0.0	0.411913	0.20147	0.704965	0.631369	0.493249	0.594352	0.786201	0.807287	1.21093	1.3003	0.136403	0.106693	0.111847	0.190192	0.635427	0.0	0.0	0.130118	0.0	0.125706	0.234657	0.136918	0.0	0.1184	0.0	0.165525	0.0	0.0	0.138037	0.126823	0.0	0.316432	0.0	1.24248	0.295699	0.369817	0.195238	0.0	0.502971	0.128752	0.0	0.0	0.0	0.174388	1.7986	0.173656	0.0	0.168546	0.123515	0.245794	0.185392	0.214262	0.82297	3.65994	2.75193	8.048	16.1606	2.24834	15.5918	2.48374	16.2512	18.2235	4.08642	12.8958	25.7297	2.10624	3.96912	1.24717	8.20831	0.154675	0.291629	0.343722	0.675686	0.0	0.526729	0.150914	1.46898	0.0	0.161049	0.123085	0.467308	0.127672	0.604888	0.912388	0.0	0.34094	0.0	0.0	0.0	0.044667	0.0	0.028741	0.034254	0.0	0.196696	0.0	0.0	0.072466	0.157174	0.0	0.039804	0.0	0.0	0.0	0.106041	0.0	0.130753	0.045795	0.080409	0.0	0.043773	0.0	0.0	0.0	0.086455	0.0	0.034439	0.123646	0.137946	0.772809	0.834541	2.68105	0.231942	0.520692	0.308094	0.0	13.7664	3.58072	2.14026	0.109333	1.06506	1.19996	1.1847	0.0	0.67788	0.176471	0.509471	0.0	0.0	0.0	0.339087	0.507704	0.456942	0.0	1.63925	0.328337	0.171933	0.0	0.196518	0.0	0.79389	0.0	0.179256	0.446673	7.18821	2.36811	11.9583	15.0709	1.80446	5.50632	0.56055	10.2357	4.50346	1.04609	3.59984	3.10248	0.141497	0.945912	2.31352	6.13359	6.00362	10.5555	1.22589	0.436467	1.17239	0.261419	1.46372	1.174	0.652548	0.546986	0.276472	2.329	0.110174	0.218149	0.391147	0.340766	0.292608	0.2547	0.470455	0.323033	0.510697	0.644747	0.09707	0.437917	2.70578	0.223666	0.193725	0.10514	0.756638	0.202413	0.221607	0.102468	0.965327	0.538438	0.281856	0.256365	0.395721	0.195031	0.18674	0.077823	0.115683	0.198269	0.073092	0.366274	0.284326	0.207111	0.224868	0.700926	0.088386	0.321148	0.482823	0.23187	0.371317	0.638685	0.058982	0.396815	0.839577	0.214064	0.233249	0.464281	0.332248	0.195283	0.602653	0.252478	0.0	0.134107	0.0	0.870985	0.302521	0.438369	0.687046	0.392888	0.0	0.0	0.0	0.0	0.149422	0.914008	0.0	0.135138	0.0	0.0	0.0	0.0	0.139173	0.0	6.73225	1.91606	0.549381	1.99643	5.39053	0.921822	1.04578	3.59651	0.565434	0.327961	0.338963	0.899786	0.522671	0.332468	0.571489	0.560848	0.116291	0.826592	0.095772	0.152109	0.281839	0.124406	0.153914	0.215098	0.751309	0.423946	0.068013	0.109548	0.581441	0.127945	0.047231	0.44488	0.099512	0.139696	0.084121	0.274994	0.55168	0.288723	0.063784	0.498971	1.02902	0.191422	0.488939	0.390688	0.577972	0.467244	0.239974	0.131913	0.129207	0.311075	0.107753	0.427276	15.6453	5.10206	10.3761	35.1227	2.98415	18.2507	12.9004	28.7539	14.8726	9.7873	12.4308	29.0638	9.35923	8.99393	1.99706	5.0999	26.5032	1.89141	9.66908	2.10193	2.14248	6.86605	11.8682	0.781528	0.333239	0.289127	0.252909	0.549359	1.25956	0.153783	0.608809	0.36852	0.160278	0.319003	0.741206	0.0	0.119572	0.513531	0.102074	0.072053	0.106136	0.303644	0.0	0.503247	0.207297	0.11816	0.286618	0.448432	0.278108	0.093302	0.210185	0.656107	0.546752	0.27808	0.694167	0.255834	0.449157	0.863083	0.369757	0.311411	0.740035	0.368473	0.039882	0.324791	1.15971	0.327841	0.320614	0.479429	0.292144	0.113948	0.101272	0.187544	0.394345	0.150384	0.098356	0.178338	0.587853	0.34675	0.265159	0.0	0.161609	0.06042	0.167137	0.075323	0.149199	0.10907	0.074001	0.054681	0.079161	0.0	0.0	0.107043	0.109992	0.0	0.0	0.0	0.0	0.0	0.14387	0.762855	0.0	0.115498	0.232665	0.161136	0.370216	0.298815	0.488782	0.423427	0.549513	0.0	0.52288	0.226951	0.358275	0.148844	0.303897	0.399944	0.066252	0.176699	0.342343	0.399036	0.333353	0.648534	0.043311	0.094104	0.228184	0.11423	0.180121	0.0	0.173798	0.0	0.064281	0.350831	0.141293	0.081795	0.0	0.115723	0.09044	0.0	0.295843	0.337716	1.06911	8.05721	1.9827	1.26562	3.02414	4.5233	4.90636	1.71969	5.06728	1.54021	6.08796	0.0	1.49042	5.42795	7.7051	1.42516	0.720905	15.5694	1.02535	10.2933	12.3035	5.42193	9.11155	2.18741	0.0	0.519563	0.309343	0.101117	0.0	0.094785	0.061489	0.269461	0.250784	0.070127	0.179713	0.236667	0.0	0.167768	0.0	0.216378	0.230192	0.0	0.0	0.0	0.394822	0.217772	0.0	0.259804	0.236916	0.17715	0.125048	0.088238	0.126719	0.296879	0.072463	0.0	0.0	0.157269	0.136972	0.142371	0.092043	0.049837	0.201067	0.0	0.0	0.0	0.171397	0.0	0.398639	0.13669	0.0	0.181883	0.131117	0.0	0.230414	0.0	0.0	0.0	0.0	0.0	0.145039	0.143053	0.0	0.0	0.151464	0.218301	0.0	0.0	0.0	1.00623	0.552235	0.398987	0.492246	0.308585	0.63243	0.696596	0.962857	0.939443	0.517308	0.284206	0.961501	1.45141	4.98979	1.5268	2.10953	0.706189	11.9778	10.998	1.11213	1.55251	0.165651	18.2587	3.39497	1.50869	0.667066	1.00208	1.2727	26.1689	16.5857	0.14399	0.0	0.737492	0.440342	0.922964	0.0	0.363239	0.984505	0.0	0.529619	0.0	0.0	0.979671	1.10206	0.315378	0.0	0.292878	0.22496	0.073006	0.136657	0.0	0.0	0.052955	0.0	0.405794	0.325529	0.0	0.0	0.156409	0.0	0.309067	0.0	1.15521	0.0	0.0	0.0	0.690228	1.11337	0.0	0.347095	0.0	0.0	0.382631	0.0	0.0	0.0	0.0
23675	ENSMUST00000161111		0.031227	0.418228	0.281029	0.268054	0.194588	0.506679	0.161346	0.267993	0.137004	0.812933	0.33538	0.0	0.0	0.109963	0.867941	0.67487	0.418338	0.284345	0.905492	0.20682	0.666108	0.0	0.860968	0.0	0.11351	0.60056	0.799071	0.162864	0.741486	0.530675	0.475968	0.832882	0.709219	0.0	0.45383	0.731421	0.402382	0.374813	0.0	0.209851	0.950127	1.01664	0.142784	0.0	0.406976	0.451181	0.369224	0.438233	1.1646	0.109582	0.651932	0.0	0.097838	0.36935	0.247293	0.0	0.0	0.0	0.43993	0.079709	0.710818	0.0	0.176937	0.973303	1.12238	0.947407	0.0	0.536425	0.0	0.349791	0.380759	0.496361	0.099992	1.12583	0.0	0.371886	0.151524	0.233255	0.985248	0.944961	0.549456	0.520668	0.45359	0.216726	1.28073	0.285302	0.956747	0.034377	0.421085	0.202927	0.0	0.088189	0.176949	0.134135	0.324849	0.064608	0.199606	0.139308	0.073299	0.734008	0.530409	0.251279	0.237866	0.09118	0.185744	0.0	0.492281	0.493588	0.051719	0.147485	0.040989	0.046693	0.103765	0.131391	0.137181	0.155913	0.046533	0.202035	0.0	0.374895	0.302299	0.259497	0.083314	0.260207	0.0	0.289106	0.65191	0.467496	0.315067	0.244657	0.301741	0.0	0.257771	0.036848	0.0	0.461649	0.0	1.60139	0.777656	0.0	0.320664	0.19126	0.0	0.808977	0.198993	0.0	0.128822	0.249508	0.437474	0.667463	0.327544	0.520654	0.385764	0.827734	0.0	0.811167	0.0	0.202079	0.0	0.110409	0.37797	0.367148	0.08972	0.0	0.489577	0.0	0.0	0.284588	0.0	0.526694	1.09999	0.086999	0.0	0.233657	0.58114	0.338113	0.300333	0.266057	1.22453	0.841217	0.818994	0.260432	0.0	0.0	0.0	0.0	0.060474	0.039306	0.0	0.0	0.05419	0.0	0.0	0.0	0.51667	0.0	0.0	0.0	0.053451	0.042384	0.0	0.0	0.0	0.138736	0.0	0.0	0.0	0.0	0.0	0.0	0.0	0.0	0.0	0.0	0.0	0.0	0.0	0.0	0.0	0.0	0.0	0.0	0.0	0.0	0.0	0.0	0.0	0.0	0.0	0.047964	0.843224	0.0	0.0	0.0	0.0	0.0	0.0	0.45985	0.100436	0.0	0.174904	0.0	0.644689	0.426316	0.0	0.371004	0.690193	0.479782	0.0	0.515536	0.771114	0.0	0.28366	0.500926	0.457002	0.436892	0.0	1.62935	0.652742	0.249878	0.0	0.0	0.0	0.164336	0.34332	0.0	0.196284	0.0	1.30118	1.62338	0.257881	0.0	0.900647	0.896611	0.0	1.21429	0.0	0.013889	0.016758	0.063921	0.012164	0.0159	0.0	0.011734	0.0	0.013623	0.012749	0.0	0.018858	0.0	0.038803	0.0	0.0	0.07187	0.028191	0.049054	0.0	0.0	0.0	0.01707	0.0	0.0	0.032862	0.014439	0.037147	0.0	0.014237	0.0	0.010597	0.0	0.0	0.0	0.0	0.0	0.0	0.0	0.0	0.0	0.0	0.0	0.432234	0.0	0.0	0.0	0.0	0.0	0.695705	0.928502	1.01779	0.0	0.736811	0.0	0.434739	0.0	0.219303	0.0	0.60997	0.0	0.0	0.0	0.0	1.15464	1.05711	0.0	0.0	0.0	0.0	0.0	0.0	0.0	0.0	0.514715	0.0	0.0	0.0	0.0	0.0	0.0	0.0	0.0	0.879198	0.0	0.417015	0.036726	0.097799	0.038805	0.075999	0.0	0.064112	0.071791	0.046861	0.193186	0.078394	0.070414	0.077997	0.0	0.0	0.234335	0.509474	0.0	0.559902	0.0	0.093416	0.0	0.0	0.0	1.14269	0.102331	0.801653	0.254788	0.179022	0.244727	0.0	0.15432	0.171146	0.374966	0.871018	0.662193	0.070989	0.355354	0.0	0.082446	0.103186	0.596923	0.105555	0.0	0.345969	0.145245	0.713851	0.0	0.0	0.06445	0.44315	0.105793	0.267456	0.089965	0.480969	0.0	0.310375	0.663157	0.493568	0.0	0.56472	0.0	0.0	0.0	0.0	0.0	0.0	0.0	0.0	0.0	0.0	0.0	0.0	0.0	0.0	0.0	0.0	0.0	0.0	0.0	0.0	0.0	0.0	0.0	0.0	0.0	0.095174	0.0	0.0	0.0	0.0	0.123916	0.0	0.333173	0.73624	0.833006	0.156092	0.349891	0.412602	0.379832	0.0	0.104815	0.170156	0.199226	0.325213	0.782759	0.483021	0.57153	0.362447	1.24607	0.0	0.549241	0.735596	0.070258	0.093579	0.157271	0.0	0.039246	0.0	0.102752	0.123196	0.51365	0.0	0.170425	0.063205	0.108592	0.09288	0.410537	0.228725	0.190013	0.118678	0.405829	0.228488	0.202654	0.209332	0.144336	0.275097	0.658256	0.239156	0.388297	0.610218	0.291994	0.164075	0.36872	0.622652	0.825727	0.362232	0.963746	0.105639	0.21776	0.271155	0.468195	0.259468	0.399064	0.329321	0.635481	0.178265	0.176997	0.729111	0.477039	0.403626	0.330246	0.229302	0.599393	0.0	0.517572	0.127775	0.295846	0.455284	1.64123	0.21983	0.404472	1.01046	0.171903	0.262754	0.055921	0.146347	0.556597	0.075987	0.211978	0.399406	0.069671	0.322827	0.082934	0.033963	0.177532	0.680054	0.040208	0.105125	0.094164	0.178782	0.158322	0.168388	0.041475	0.455565	0.221405	0.0	0.115465	0.150796	0.247576	0.160978	0.071637	0.0	0.042339	0.287002	0.054239	0.221747	0.320904	0.139078	0.173632	0.454028	0.215515	0.689239	0.137706	0.030911	0.26473	0.497537	0.042724	0.32285	0.37184	0.141513	0.338657	0.400447	0.536173	0.349521	0.152909	0.136855	0.124457	0.077059	0.23497	0.917058	0.680957	0.260355	0.672743	0.364124	0.0	0.0	0.548266	0.0	0.781595	0.458233	0.0	0.037722	0.0	0.0	0.0	0.0	0.079948	0.0	0.145202	0.0	0.0	0.113376	0.0	0.051501	0.0458	0.154027	0.030935	0.0	0.154278	0.283379	0.0	0.065906	0.032175	0.02871	0.0	0.038261	0.0	0.0	0.0	0.293377	0.0	0.0	0.0	0.0	0.049981	0.063913	0.0	1.42641	0.587335	0.571888	0.0	0.23037	0.315413	0.487005	0.094807	0.0	0.928725	0.0	1.13278	0.093995	0.0	0.93752	0.092461	1.61562	0.394307	0.4984	2.19807	0.089313	0.098082	1.26224	0.056194	0.136676	0.141017	0.0	0.115899	0.0	0.0	0.155244	0.0	0.0	0.0	0.066145	0.0	0.0	0.0	0.0	0.13601	0.0	0.0	0.0	0.0	0.0	0.0	0.029458	0.0	0.19918	0.113517	0.0	0.0	0.0	0.141891	0.048461	0.037877	0.10088	0.058625	0.02275	0.188976	0.139589	0.248903	0.039347	0.275162	0.158565	0.203653	0.037792	0.076016	0.030781	0.042153	0.0	0.0	0.023074	0.0	0.0	0.0	0.0	0.0	0.08981	0.0	0.0	0.0	0.0	0.0	0.023843	0.0	0.0	0.0	0.105086	0.322579	0.0	0.0	0.103641	0.245181	0.0	0.0	0.0	0.049665	0.073427	0.0	0.383116	0.0	0.093948	1.6878	0.453542	0.458633	0.280327	0.0	0.621428	0.111559	0.0	0.153486	0.0	0.302369	0.436448	0.779198	0.638283	0.578943	0.0	0.0	0.0	1.44341	0.0	0.261262	1.36392	0.913065	0.0	0.787272	0.0	1.44632	0.0	0.0	0.0	0.0	0.0	0.06786	0.050085	0.0	0.225668	0.197031	0.091814	0.0	0.0	0.0	0.0	0.0	0.0	0.0	0.0	0.241446	0.175466	0.0	0.0	0.099222	0.0	0.0	0.275464	0.0	0.0	0.0	0.090326	0.0	0.107483	0.0	0.0
23676	ENSMUSG00000097031	Gm26820	0.0	0.0	0.0	0.0	0.0	0.0	0.0	0.0	0.0	0.0	0.0	0.0	0.0	0.0	0.0	0.0	0.0	0.0	0.0	0.0	0.0	0.0	0.0	0.0	0.0	0.0	0.0	0.0	0.0	0.0	0.0	0.0	0.0	0.0	0.0	0.0	0.0	0.0	0.0	0.0	0.0	0.0	0.0	0.0	0.0	0.0	0.0	0.0	0.0	0.0	0.0	0.0	0.0	0.0	0.0	0.0	0.0	0.0	0.0	0.0	0.0	0.0	0.0	0.0	0.0	0.0	0.0	0.0	0.0	0.0	0.0	0.0	0.0	0.0	0.0	0.0	0.0	0.0	0.0	0.0	0.0	0.0	0.0	0.0	0.0	0.0	0.0	0.0	0.0	0.0	0.0	0.0	0.0	0.0	0.0	0.0	0.0	0.0	0.0	0.0	0.0	0.0	0.0	0.0	0.0	0.0	0.0	0.0	0.0	0.0	0.0	0.0	0.0	0.0	0.0	0.0	0.0	0.0	0.0	0.0	0.0	0.0	0.0	0.0	0.0	0.0	0.0	0.0	0.0	0.0	0.0	0.0	0.0	0.0	0.0	0.0	0.0	0.0	0.0	0.0	0.0	0.0	0.0	0.0	0.0	0.0	0.0	0.0	0.0	0.0	0.0	0.0	0.0	0.0	0.0	0.0	0.0	0.0	0.0	0.0	0.0	0.0	0.0	0.0	0.0	0.0	0.0	0.0	0.0	0.0	0.0	0.0	0.0	0.0	0.0	0.0	0.0	0.0	0.0	0.0	0.0	0.0	0.0	0.0	0.0	0.0	0.0	0.0	0.0	0.0	0.0	0.0	0.0	0.0	0.0	0.0	0.0	0.0	0.0	0.0	0.0	0.0	0.0	0.0	0.0	0.0	0.0	0.0	0.0	0.0	0.0	0.0	0.0	0.0	0.0	0.0	0.0	0.0	0.0	0.0	0.0	0.0	0.0	0.0	0.0	0.0	0.0	0.0	0.0	0.0	0.0	0.0	0.0	0.0	0.0	0.0	0.0	0.0	0.0	0.0	0.0	0.0	0.0	0.0	0.0	0.0	0.0	0.0	0.0	0.012068	0.0	0.0	0.0	0.0	0.0	0.0	0.0	0.0	0.0	0.0	0.0	0.0	0.0	0.0	0.0	0.0	0.0	0.0	0.0	0.0	0.0	0.0	0.0	0.0	0.0	0.0	0.0	0.0	0.0	0.0	0.0	0.0	0.0	0.0	0.0	0.0	0.0	0.0	0.0	0.0	0.0	0.0	0.0	0.0	0.0	0.0	0.0	0.0	0.0	0.0	0.0	0.0	0.0	0.0	0.0	0.0	0.0	0.0	0.0	0.0	0.0	0.0	0.0	0.0	0.0	0.0	0.0	0.0	0.0	0.0	0.0	0.0	0.0	0.0	0.0	0.0	0.0	0.0	0.0	0.0	0.0	0.0	0.0	0.0	0.0	0.0	0.0	0.0	0.0	0.0	0.0	0.0	0.0	0.0	0.0	0.0	0.0	0.0	0.0	0.0	0.0	0.0	0.0	0.0	0.0	0.0	0.0	0.0	0.0	0.0	0.0	0.0	0.0	0.0	0.0	0.0	0.0	0.0	0.0	0.0	0.0	0.003097	0.0	0.0	0.0	0.0	0.0	0.0	0.0	0.0	0.0	0.0	0.0	0.0	0.0	0.0	0.0	0.0	0.0	0.0	0.0	0.0	0.0	0.0	0.0	0.0	0.0	0.0	0.0	0.0	0.0	0.0	0.0	0.0	0.0	0.0	0.0	0.0	0.0	0.0	0.0	0.0	0.0	0.0	0.0	0.0	0.0	0.0	0.0	0.0	0.0	0.0	0.0	0.0	0.0	0.0	0.0	0.0	0.0	0.0	0.0	0.0	0.0	0.0	0.0	0.0	0.0	0.0	0.0	0.0	0.0	0.0	0.0	0.0	0.0	0.0	0.0	0.0	0.0	0.0	0.0	0.0	0.0	0.0	0.0	0.0	0.0	0.0	0.0	0.0	0.0	0.0	0.0	0.0	0.0	0.0	0.0	0.0	0.0	0.0	0.0	0.0	0.0	0.0	0.0	0.0	0.0	0.0	0.0	0.0	0.0	0.0	0.0	0.0	0.0	0.0	0.0	0.0	0.0	0.0	0.0	0.0	0.0	0.0	0.0	0.0	0.0	0.0	0.0	0.0	0.0	0.0	0.0	0.0	0.0	0.0	0.0	0.0	0.0	0.0	0.0	0.0	0.0	0.0	0.0	0.0	0.0	0.0	0.0	0.0	0.0	0.0	0.0	0.0	0.0	0.0	0.0	0.0	0.0	0.0	0.0	0.0	0.0	0.0	0.0	0.0	0.0	0.0	0.0	0.0	0.0	0.0	0.0	0.0	0.0	0.0	0.0	0.0	0.0	0.0	0.0	0.0	0.0	0.0	0.0	0.0	0.0	0.0	0.0	0.0	0.0	0.0	0.0	0.0	0.0	0.0	0.0	0.0	0.0	0.0	0.0	0.0	0.0	0.0	0.0	0.0	0.0	0.0	0.0	0.0	0.0	0.0	0.0	0.0	0.0	0.0	0.0	0.0	0.0	0.0	0.0	0.0	0.0	0.0	0.0	0.0	0.0	0.0	0.0	0.0	0.0	0.0	0.0	0.0	0.0	0.0	0.0	0.0	0.0	0.0	0.0	0.0	0.0	0.0	0.0	0.0	0.0	0.0	0.0	0.0	0.0	0.0	0.0	0.0	0.0	0.0	0.0	0.0	0.0	0.0	0.0	0.0	0.0	0.0	0.0	0.0	0.0	0.0	0.0	0.0	0.0	0.0	0.0	0.0	0.0	0.0	0.0	0.0	0.0	0.0	0.0	0.0	0.0	0.0	0.0	0.0	0.0	0.0	0.0	0.0	0.0	0.0	0.0	0.0	0.0	0.0	0.0	0.0	0.0	0.0	0.0	0.0	0.0	0.0	0.0	0.0	0.0	0.0	0.0	0.0	0.0	0.0	0.0	0.0	0.0	0.0	0.0	0.002692	0.0	0.007487	0.004188	0.006249	0.0	0.0	0.0	0.0	0.0	0.0	0.0	0.0	0.0	0.0	0.0	0.0	0.0	0.0	0.0	0.0	0.0	0.0	0.0	0.0	0.0	0.0	0.0	0.0	0.0	0.0	0.0	0.0	0.0	0.0	0.0	0.0	0.0	0.0	0.0	0.0	0.0	0.0	0.0	0.0	0.0	0.0	0.0	0.0	0.0	0.0	0.0	0.0	0.0	0.0	0.0	0.0	0.0	0.0	0.0	0.0	0.0	0.0	0.0	0.0	0.0	0.0	0.0	0.0	0.0	0.0	0.0	0.0	0.0	0.0	0.0	0.0	0.0	0.0	0.0	0.0	0.0	0.0	0.0	0.0	0.0	0.0	0.0	0.0	0.0	0.0	0.0	0.0	0.0	0.0	0.0	0.0	0.0	0.0	0.0	0.0	0.0	0.0	0.0	0.0	0.0	0.0	0.0	0.0	0.0	0.0	0.0	0.0	0.0	0.0	0.0	0.0	0.0
23677	ENSMUSG00000062833	Sval3	0.0	0.0	0.0	0.0	0.0	0.0	0.0	0.0	0.0	0.0	0.0	0.0	0.0	0.0	0.0	0.0	0.0	0.0	0.0	0.0	0.0	0.0	0.0	0.0	0.0	0.0	0.0	0.0	0.0	0.0	0.0	0.0	0.0	0.0	0.0	0.0	0.0	0.0	0.0	0.0	0.0	0.0	0.0	0.0	0.0	0.0	0.0	0.0	0.0	0.0	0.0	0.0	0.0	0.0	0.0	0.0	0.0	0.0	0.0	0.0	0.0	0.0	0.0	0.0	0.0	0.0	0.0	0.0	0.0	0.0	0.0	0.0	0.0	0.0	0.0	0.0	0.0	0.0	0.0	0.0	0.0	0.0	0.0	0.0	0.0	0.0	0.0	0.0	0.0	0.0	0.0	0.0	0.0	0.0	0.0	0.0	0.0	0.0	0.0	0.0	0.0	0.0	0.0	0.0	0.0	0.0	0.0	0.0	0.0	0.0	0.0	0.0	0.0	0.0	0.0	0.0	0.0	0.0	0.0	0.0	0.0	0.0	0.0	0.0	0.0	0.0	0.0	0.0	0.0	0.0	0.0	0.0	0.0	0.0	0.0	0.0	0.0	0.0	0.0	0.0	0.0	0.0	0.0	0.0	0.0	0.0	0.0	0.0	0.0	0.0	0.0	0.0	0.0	0.0	0.0	0.0	0.0	0.0	0.0	0.0	0.0	0.0	0.0	0.0	0.0	0.0	0.0	0.0	0.0	0.0	0.0	0.0	0.0	0.0	0.0	0.0	0.0	0.0	0.0	0.0	0.0	0.0	0.0	0.0	0.0	0.0	0.0	0.0	0.0	0.0	0.0	0.0	0.0	0.0	0.0	0.0	0.0	0.0	0.0	0.0	0.0	0.0	0.0	0.0	0.0	0.0	0.0	0.0	0.0	0.0	0.0	0.0	0.0	0.0	0.0	0.0	0.0	0.0	0.0	0.0	0.0	0.0	0.0	0.0	0.0	0.0	0.0	0.0	0.0	0.0	0.0	0.0	0.0	0.0	0.0	0.0	0.0	0.0	0.0	0.0	0.0	0.0	0.0	0.0	0.0	0.0	0.0	0.0	0.0	0.0	0.0	0.0	0.0	0.0	0.0	0.0	0.0	0.0	0.0	0.0	0.0	0.0	0.0	0.0	0.0	0.0	0.0	0.0	0.0	0.0	0.0	0.0	0.0	0.0	0.0	0.0	0.0	0.0	0.0	0.0	0.0	0.0	0.0	0.0	0.0	0.0	0.0	0.0	0.0	0.0	0.0	0.0	0.0	0.0	0.0	0.0	0.0	0.0	0.0	0.0	0.0	0.0	0.0	0.0	0.0	0.0	0.0	0.0	0.0	0.0	0.0	0.0	0.0	0.0	0.0	0.0	0.0	0.0	0.0	0.0	0.0	0.0	0.0	0.0	0.0	0.0	0.0	0.0	0.0	0.0	0.0	0.0	0.0	0.0	0.0	0.0	0.0	0.0	0.0	0.0	0.0	0.0	0.0	0.0	0.0	0.0	0.0	0.0	0.0	0.0	0.0	0.0	0.0	0.0	0.0	0.0	0.0	0.0	0.0	0.0	0.0	0.0	0.0	0.0	0.0	0.0	0.0	0.0	0.0	0.0	0.0	0.0	0.0	0.0	0.0	0.0	0.0	0.0	0.0	0.0	0.0	0.0	0.0	0.0	0.0	0.0	0.0	0.0	0.0	0.0	0.0	0.0	0.0	0.0	0.0	0.0	0.0	0.0	0.0	0.0	0.0	0.0	0.0	0.0	0.0	0.0	0.0	0.0	0.0	0.0	0.0	0.0	0.0	0.0	0.0	0.0	0.0	0.0	0.0	0.0	0.0	0.0	0.0	0.0	0.0	0.0	0.0	0.0	0.0	0.0	0.0	0.0	0.0	0.0	0.0	0.0	0.0	0.0	0.0	0.0	0.0	0.0	0.0	0.0	0.0	0.0	0.0	0.0	0.0	0.0	0.0	0.0	0.0	0.0	0.0	0.0	0.0	0.0	0.0	0.0	0.0	0.0	0.0	0.0	0.0	0.0	0.0	0.0	0.0	0.0	0.0	0.0	0.0	0.0	0.0	0.0	0.0	0.0	0.0	0.0	0.0	0.0	0.0	0.0	0.0	0.0	0.0	0.0	0.0	0.0	0.0	0.0	0.0	0.0	0.0	0.0	0.0	0.0	0.0	0.0	0.0	0.0	0.0	0.0	0.0	0.0	0.0	0.0	0.0	0.0	0.0	0.0	0.0	0.0	0.0	0.0	0.0	0.0	0.0	0.0	0.0	0.0	0.0	0.0	0.0	0.0	0.0	0.0	0.0	0.0	0.0	0.0	0.0	0.0	0.0	0.0	0.0	0.0	0.0	0.0	0.0	0.0	0.0	0.0	0.0	0.0	0.0	0.0	0.0	0.0	0.0	0.0	0.0	0.0	0.0	0.0	0.0	0.0	0.0	0.0	0.0	0.0	0.0	0.0	0.0	0.0	0.0	0.0	0.0	0.0	0.0	0.0	0.0	0.0	0.0	0.0	0.0	0.0	0.0	0.0	0.0	0.0	0.0	0.0	0.0	0.0	0.0	0.0	0.0	0.0	0.0	0.0	0.0	0.0	0.0	0.0	0.0	0.0	0.0	0.0	0.0	0.0	0.0	0.0	0.0	0.0	0.0	0.0	0.0	0.0	0.0	0.0	0.0	0.0	0.0	0.0	0.0	0.0	0.0	0.0	0.0	0.0	0.0	0.0	0.0	0.0	0.0	0.0	0.0	0.0	0.0	0.0	0.0	0.0	0.0	0.0	0.0	0.0	0.0	0.0	0.0	0.0	0.0	0.0	0.0	0.0	0.0	0.0	0.0	0.0	0.0	0.0	0.0	0.0	0.0	0.0	0.0	0.0	0.0	0.0	0.0	0.0	0.0	0.0	0.0	0.0	0.0	0.0	0.0	0.0	0.0	0.0	0.0	0.0	0.0	0.0	0.0	0.0	0.0	0.0	0.0	0.0	0.0	0.0	0.0	0.0	0.0	0.0	0.0	0.0	0.0	0.0	0.0	0.0	0.0	0.0	0.0	0.0	0.0	0.0	0.0	0.0	0.0	0.0	0.0	0.0	0.0	0.0	0.0	0.0	0.0	0.0	0.0	0.0	0.0	0.0	0.0	0.0	0.0	0.0	0.0	0.0	0.0	0.0	0.0	0.0	0.0	0.0	0.0	0.0	0.0	0.0	0.0	0.0	0.0	0.0	0.0	0.0	0.0	0.0	0.0	0.0	0.0	0.0	0.0	0.0	0.0	0.0	0.0	0.0	0.0	0.0	0.0	0.0	0.0	0.0	0.0	0.0	0.0	0.0	0.0	0.0	0.0	0.0	0.0	0.0	0.0	0.0	0.0	0.0	0.0	0.0	0.0	0.0	0.0	0.0	0.0	0.0	0.0	0.0	0.0	0.0	0.0	0.0	0.0	0.0	0.0	0.0	0.0	0.0	0.0	0.0	0.0	0.0	0.0	0.0	0.0	0.0	0.0	0.0	0.0	0.0	0.0	0.0	0.0
23678	ENSMUSG00000014351	Gip	0.0	0.025693	0.028998	0.0	0.022127	0.098633	0.055473	0.0	0.0	0.0	0.038921	0.0	0.0	0.0	0.0	0.0	0.0	0.0	0.0	0.0	0.0	0.0	0.0	0.0	0.0	0.0	0.0	0.0	0.0	0.0	0.0	0.0	0.0	0.0	0.0	0.0	0.0	0.0	0.0	0.0	0.0	0.0	0.0	0.0	0.0	0.0	0.0	0.0	0.062263	0.0	0.0	0.0	0.0	0.0	0.0	0.0	0.0	0.0	0.0	0.0	0.0	0.0	0.0	0.0	0.0	0.0	0.0	0.0	0.0	0.0	0.0	0.0	0.0	0.0	0.0	0.0	0.0	0.0	0.0	0.0	0.0	0.0	0.0	0.0	0.0	0.0	0.0	0.0	0.0	0.0	0.0	0.0	0.0	0.0	0.0	0.053858	0.0	0.0	0.0	0.0	0.0	0.0	0.0	0.0	0.0	0.0	0.0	0.036205	0.0	0.0	0.0	0.0	0.0	0.0	0.0	0.0	0.0	0.0	0.0	0.0	0.0	0.0	0.0	0.0	0.0	0.0	0.0	0.0	0.0	0.0	0.0	0.0	0.034405	0.0	0.0	0.0	0.0	0.0	0.0	0.0	0.0	0.0	0.0	0.0	0.0	0.0	0.0	0.0	0.0	0.0	0.0	0.169481	0.0	0.0	0.0	0.0	0.0	0.0	0.0	0.0	0.0	0.0	0.0	0.137969	0.0	0.0	0.0	0.0	0.0	0.0	0.0	0.0	0.0	0.0	0.0	0.0	0.0	0.0	0.0	0.0	0.0	0.0	0.0	0.212465	0.0	0.0	0.0	0.0	0.0	0.0	0.0	0.0	0.0	0.0	0.0	0.0	0.0	0.0	0.0	0.0	0.0	0.0	0.0	0.0	0.0	0.0	0.0	0.0	0.0	0.0	0.0	0.0	0.0	0.0	0.0	0.0	0.165525	0.0	0.0	0.0	0.0	0.0	0.0	0.170947	0.0	0.0	0.0	0.0	0.0	0.0	0.0	0.0	0.0	0.0	0.0	0.0	0.0	0.0	0.0	0.0	0.0	0.0	0.0	0.0	0.079854	0.0	0.0	0.0	0.0	0.0	0.0	0.0	0.0	0.0	0.0	0.0	0.0	0.0	0.076158	0.0	0.0	0.0	0.0	0.0	0.0	0.0	0.0	0.0	0.0	0.0	0.0	0.0	0.0	0.0	0.0	0.0	0.0	0.0	0.0	0.0	0.0	0.0	0.0	0.0	0.0	0.0	0.0	0.0	0.0	0.0	0.0	0.0	0.0	0.0	0.0	0.0	0.0	0.0	0.0	0.0	0.0	0.0	0.0	0.0	0.0	0.0	0.0	0.0	0.0	0.0	0.301163	0.0	0.0	0.0	0.0	0.0	0.0	0.0	0.252908	0.0	0.0	0.0	0.0	0.0	0.0	0.0	0.0	0.0	0.0	0.0	0.0	0.0	0.0	0.0	0.0	0.0	0.0	0.0	0.0	0.0	0.0	0.0	0.0	0.0	0.0	0.0	0.0	0.0	0.0	0.0	0.0	0.0	0.0	0.0	0.0	0.0	0.0	0.0	0.0	0.0	0.0	0.0	0.0	0.022007	0.023021	0.017949	0.0	0.0	0.0	0.0	0.0	0.0	0.0	0.0	0.0	0.0	0.0	0.0	0.0	0.0	0.0	0.0	0.0	0.0	0.0	0.084662	0.0	0.0	0.0	0.0	0.0	0.0	0.0	0.0	0.0	0.0	0.0	0.0	0.0	0.0	0.0	0.0	0.0	0.0	0.0	0.0	0.0	0.0	0.0	0.0	0.102803	0.0	0.0	0.0	0.0	0.0	0.0	0.0	0.0	0.0	0.0	0.0	0.069545	0.0	0.0	0.0	0.0	0.0	0.0	0.0	0.0	0.0	0.0	0.0	0.0	0.0	0.0	0.298843	0.0	0.0	0.0	0.0	0.0	0.0	0.0	0.0	0.0	0.0	0.0	0.0	0.0	0.0	0.0	0.0	0.0	0.0	0.0	0.0	0.0	0.0	0.0	0.0	0.0	0.0	0.0	0.0	0.0	0.0	0.0	0.0	0.0	0.0	0.0	0.0	0.0	0.0	0.0	0.0	0.0	0.0	0.0	0.0	0.0	0.0	0.0	0.0	0.0	0.0	0.0	0.0	0.0	0.0	0.0	0.0	0.0	0.0	0.0	0.0	0.0	0.02469	0.0	0.04175	0.0	0.0	0.0	0.0	0.0	0.0	0.0	0.026444	0.03531	0.0	0.034539	0.0	0.087172	0.0	0.038045	0.022287	0.0	0.0	0.0295	0.057711	0.0	0.0	0.0	0.0	0.0	0.0	0.109183	0.0	0.052128	0.0	0.0	0.0	0.0	0.0	0.0	0.0	0.0	0.0	0.0	0.0	0.0	0.0	0.0	0.0	0.0	0.0	0.0	0.0	0.0	0.0	0.0	0.0	0.0	0.0	0.0	0.0	0.0	0.0	0.0	0.0	0.0	0.0	0.0	0.0	0.0	0.0	0.0	0.0	0.0	0.0	0.0	0.0	0.0	0.0	0.0	0.0	0.0	0.0	0.0	0.0	0.0	0.0	0.0	0.0	0.0	0.0	0.0	0.0	0.0	0.0	0.0	0.0	0.0	0.0	0.0	0.0	0.0	0.0	0.0	0.0	0.0	0.0	0.0	0.0	0.0	0.0	0.0	0.0	0.081103	0.0	0.0	0.0	0.0	0.079805	0.0	0.0	0.0	0.0	0.0	0.0	0.0	0.0	0.0	0.0	0.0	0.0	0.0	0.0	0.0	0.0	0.0	0.0	0.0	0.0	0.0	0.0	0.0	0.0	0.0	0.0	0.0	0.0	0.0	0.0	0.0	0.0	0.0	0.081328	0.0	0.0	0.0	0.173213	0.0	0.071308	0.0	0.0	0.0	0.0	0.0	0.0	0.0	0.0	0.0	0.0	0.147775	0.156106	0.0	0.0	0.0	0.0	0.0	0.0	0.0	0.0	0.0	0.0	0.066524	0.0	0.0	0.0	0.0	0.0	0.0	0.0	0.0	0.0	0.0	0.0	0.0	0.0	0.0748	0.0	0.0	0.0	0.0	0.0	0.0	0.0	0.0	0.0	0.0	0.0	0.0	0.0	0.0	0.0	0.0	0.059219	0.0	0.0	0.0	0.0	0.0	0.0	0.0	0.0	0.0	0.0	0.0	0.0	0.0	0.0	0.0	0.146365	0.0	0.0	0.0	0.0	0.0	0.0	0.0	0.0	0.0	0.0	0.0	0.0	0.0	0.0	0.0	0.0	0.0	0.0	0.0	0.0	0.0	0.0	0.0	0.0	0.0	0.0	0.0	0.0	0.0	0.0	0.0	0.0	0.0	0.0	0.0	0.0	0.0	0.0	0.0	0.0	0.0	0.0	0.320187	0.0	0.0	0.0	0.0	0.0	0.0	0.0	0.0	0.0	0.0	0.0	0.0	0.0	0.0	0.0	0.0	0.0	0.0	0.0	0.0	0.0	0.0	0.0	0.0	0.0	0.0	0.0	0.0	0.0	0.0	0.0	0.0	0.0	0.0	0.0	0.0
23679	ENSMUSG00000079297	Gm2223	6.2754	5.1973	6.75555	5.30075	4.61307	4.64544	5.27203	3.64846	3.30382	8.64008	5.83738	3.43517	0.0	0.0	0.0	0.0	0.0	0.0	0.0	0.0	0.0	0.0	0.0	0.0	0.0	0.0	0.0	0.0	0.0	0.0	0.0	0.0	0.0	0.0	0.0	0.0	0.0	0.0	0.0	0.0	0.0	0.0	0.0	0.0	0.0	0.0	0.0	0.0	0.0	0.0	0.0	0.0	0.0	0.0	0.0	0.0	0.0	0.0	0.0	0.0	0.0	0.0	0.0	0.0	0.0	0.0	0.0	0.0	0.0	0.0	0.0	0.0	0.0	0.0	0.0	0.0	0.0	0.0	0.0	0.0	0.0	0.0	0.0	0.0	0.0	0.0	0.0	0.0	0.0	7.52653	6.83355	5.48632	7.58088	5.88275	0.0	5.65135	7.21019	4.56146	5.3666	5.79848	3.80831	5.55265	6.64369	7.54238	5.75233	3.12414	6.29003	3.71781	5.58644	7.43706	6.87837	4.16379	6.87906	6.26062	7.57308	5.09037	2.6461	4.90997	4.46005	5.47755	5.79489	5.19719	3.48557	7.09279	5.58909	6.27003	0.0	5.31144	5.16213	6.6912	5.54214	3.08054	5.86069	5.0642	0.0	5.49735	0.0	0.0	0.0	0.0	0.0	0.0	0.0	0.0	0.0	0.0	0.0	0.0	0.0	0.0	0.0	0.0	0.0	0.0	0.0	0.0	1.56797	0.0	0.0	0.0	0.0	0.0	0.0	2.76597	0.0	0.0	0.0	3.20606	0.0	2.93207	0.0	0.0	0.0	0.0	0.0	0.0	3.90774	1.8772	0.0	0.0	0.0	1.62519	0.0	0.0	0.0	0.0	0.0	0.0	0.0	0.0	0.0	0.0	0.0	0.0	3.26431	0.0	0.0	0.0	4.8875	6.04993	0.0	0.0	0.0	0.0	0.0	0.0	0.0	0.0	0.0	0.0	0.0	0.0	0.0	0.0	0.0	0.0	0.0	0.0	0.0	0.0	0.0	0.0	0.0	0.0	0.0	0.0	0.0	0.0	0.0	0.0	0.0	0.0	0.0	0.0	0.0	0.0	0.0	0.0	0.0	0.0	0.0	0.0	0.0	0.0	0.0	0.0	0.0	0.0	0.0	0.0	0.0	0.0	0.0	0.0	0.0	0.0	0.0	0.0	0.0	0.0	0.153324	0.0	0.0	0.0	0.0	0.0	0.0	0.0	0.0	0.0	0.0	0.0	0.0	0.0	0.0	0.0	0.0	0.0	0.0	0.0	0.0	0.0	0.0	0.0	0.0	0.0	0.0	0.0	0.0	0.0	0.0	0.0	0.0	0.0	0.0	0.0	0.0	0.0	0.0	17.5902	0.0	0.0	0.0	0.0	0.0	0.0	22.0226	0.0	0.0	4.57411	4.20918	0.0	7.10629	6.91133	0.0	0.0	3.70384	5.52552	3.2994	4.99089	2.15021	0.0	0.0	0.0	0.0	0.0	0.0	0.0	0.0	0.0	0.0	0.0	0.0	0.0	0.0	0.0	0.0	0.0	0.0	0.0	0.0	0.0	0.0	0.0	0.0	0.0	0.0	0.0	0.0	0.0	0.0	0.0	2.60282	0.0	0.0	0.0	2.91777	0.0	0.0	0.0	0.0	0.0	0.0	0.0	0.0	0.0	0.0	0.0	0.0	0.0	0.0	0.0	0.0	0.0	0.0	0.0	0.0	0.0	0.0	0.0	0.0	0.0	0.0	0.0	0.0	0.0	0.0	0.0	0.0	0.0	0.0	0.0	0.0	0.0	0.0	0.0	0.0	0.0	0.0	0.0	0.0	0.0	0.0	0.0	0.0	0.0	0.0	0.0	0.0	0.0	0.0	0.0	0.0	0.0	0.0	0.0	0.0	0.0	0.0	0.0	0.0	0.0	0.0	0.0	0.0	0.0	0.0	0.0	0.0	0.0	0.0	0.0	0.0	0.0	0.0	0.0	0.0	0.0	0.0	0.0	0.0	0.0	0.0	0.0	0.0	0.0	0.0	0.0	0.0	0.0	0.0	0.0	0.0	0.0	0.0	5.77422	5.64085	0.0	6.06565	5.75183	6.84541	4.73898	5.07791	8.42401	8.3369	5.6245	6.98796	0.0	0.0	0.0	0.0	0.0	0.0	0.0	0.0	5.24969	3.09119	0.0	4.68019	1.63556	4.08708	3.33119	3.91445	6.7201	5.52335	0.0	5.12121	0.0	0.0	7.33472	4.3229	4.42427	4.6111	3.2189	5.95267	2.28255	0.0	0.0	0.0	0.0	0.0	0.0	0.0	0.0	1.29751	0.0	1.30885	0.0	0.0	0.0	0.0	0.0	0.0	0.0	0.0	0.0	0.0	0.0	0.0	0.0	0.0	0.0	0.0	0.0	0.0	0.0	0.0	0.0	0.0	0.0	0.0	0.0	12.1632	8.24669	20.0267	20.3707	12.5941	27.4569	10.8169	22.1371	9.66639	18.7351	11.7407	11.268	14.4255	11.3493	6.23797	10.6225	12.5238	11.2346	4.5324	0.0	9.19914	0.0	0.0	6.59454	0.0	0.0	4.68479	2.4548	1.45843	3.00565	2.10796	0.0	0.0	1.65233	1.17665	0.0	0.0	3.31112	4.80991	3.48774	3.79545	5.1068	1.46894	2.95802	2.36955	3.0997	0.0	0.0	0.0	0.0	0.0	0.0	0.0	0.0	0.0	0.0	0.0	0.0	0.0	0.0	0.0	0.0	0.0	0.0	0.0	0.0	0.0	0.0	0.0	0.0	0.0	6.83502	5.68649	4.81564	6.92971	17.5435	4.68529	8.36083	8.96463	8.34543	9.97945	9.19209	11.37	3.27294	8.90599	2.98076	10.3508	6.99217	12.8422	0.0	0.0	0.0	0.0	0.0	0.0	0.0	0.0	0.0	0.0	0.0	0.0	0.0	0.0	0.0	0.0	0.0	0.0	0.0	4.95804	0.0	8.085	0.0	4.51002	5.2564	3.91834	7.4816	3.34291	5.30004	0.0	5.96224	0.0	6.67945	4.8153	0.0	0.0	8.64461	2.67244	0.0	0.0	6.81549	4.46708	0.0	5.32795	0.0	0.0	6.06746	2.79374	6.59271	5.52631	3.79564	6.79116	6.59845	9.4375	0.0	0.0	0.0	0.0	2.1317	0.0	0.0	0.0	0.0	4.00029	0.0	4.09085	0.0	2.0509	1.59493	1.65613	1.61125	9.42487	12.2344	4.34049	12.1445	0.0	7.8335	0.0	0.0	0.0	11.0706	0.0	12.4977	0.0	9.42907	0.0	8.68637	12.6745	4.85539	0.0	0.0	0.0	0.0	0.0	0.0	0.0	0.0	0.0	0.0	0.0	0.0	0.0	0.0	0.0	0.0	0.0	0.0	8.09581	4.26834	0.0	8.38643	10.2392	11.5568	7.25226	3.96382	4.42298	0.0	6.96721	0.0	0.0	0.0	0.0	0.0	0.0	0.0	0.0	0.0	0.0	0.0	0.0	0.0	0.0	0.0	0.0	0.0	0.0	0.0	0.0	0.0	0.0	0.0	0.0	0.0	0.301185	0.0	0.13833	0.0	0.0	0.0	0.0	0.0	0.251286	0.0	0.0	0.0	0.0	3.8556	0.0	0.0	0.0	17.4447	0.0	14.8387	16.7927	0.0	0.0	14.6065	0.0	9.0153	11.7359	0.0	5.93064	0.0	0.0	10.089	12.0876	0.0	0.0	0.0	0.0	0.0	0.0	0.0	0.0
23680	ENSMUSG00000070390	Nlrp1b	0.19402	0.200062	0.087524	0.070174	0.060988	0.087171	0.084634	0.142932	0.173362	0.123879	0.076818	0.081374	0.121619	0.117483	0.111029	0.073644	0.084255	0.096082	0.129145	0.142851	0.090019	0.073728	0.096641	0.08481	0.083727	0.192978	0.099245	0.189005	0.120565	0.102286	0.090619	0.040534	0.121993	0.120186	0.093462	0.060111	0.101921	0.102788	0.217817	0.0	0.128557	0.08275	0.039361	0.139049	0.199635	0.157462	0.106971	0.073491	0.148018	0.116959	0.107998	0.12107	0.138034	0.093219	0.075081	0.06391	0.089622	0.063539	0.16746	0.101828	0.189338	0.16984	0.185677	0.211686	0.046451	0.078397	0.143535	0.111492	0.091651	0.207485	0.142861	0.12943	0.138734	0.139732	0.102285	0.318129	0.180518	0.113636	0.058488	0.082128	0.141074	0.128685	0.113879	0.103621	0.175173	0.087767	0.248036	0.364744	0.177684	0.118735	0.408437	0.133235	0.137247	0.112678	0.078456	0.136386	0.10504	0.115131	0.175693	0.209388	0.225828	0.107636	0.218676	0.162392	0.190226	0.182573	0.048105	0.112274	0.070561	0.105997	0.114882	0.089842	0.046822	0.083075	0.126229	0.126182	0.136537	0.146897	0.210839	0.193087	0.077784	0.228232	0.101444	0.504468	0.097767	0.113597	0.161036	0.194357	0.164137	0.162588	0.118915	0.162448	0.161576	0.162209	0.065099	0.09448	0.051133	0.202794	0.08381	0.022507	0.051814	0.247512	0.067196	0.194181	0.051119	0.055299	0.140122	0.064396	0.067271	0.163742	0.206289	0.152238	0.136158	0.083307	0.086831	0.190387	0.115183	0.147642	0.101711	0.249876	0.317564	0.330248	0.09073	0.331119	0.373835	0.227012	0.246958	0.307245	0.330019	0.226246	0.356977	0.175982	0.390691	0.273564	0.462502	0.496558	0.452244	0.240001	0.47129	0.316326	0.285459	0.042098	0.174796	0.129658	0.199535	0.07168	0.0916	0.173433	0.062223	0.10965	0.074959	0.149652	0.110248	0.223538	0.024954	0.06346	0.045606	0.195447	0.067141	0.05531	0.078771	0.135928	0.245025	0.148136	0.091016	0.0906	0.0	0.0	0.0	0.0	0.0	0.0	0.0	0.0	0.0	0.0	0.0	0.0	0.0	0.0	0.026129	0.0	0.0	0.0	0.020454	0.07606	0.162584	0.01781	0.078221	0.059754	0.081071	0.127116	0.05241	0.087226	0.024361	0.066737	0.060991	0.066062	0.040778	0.032225	0.057153	0.137183	0.068627	0.190494	0.069291	0.16916	0.173651	0.131548	0.207729	0.059421	0.330941	0.227165	0.197833	0.150787	0.131091	0.2017	0.12506	0.213243	0.136193	0.145374	0.128871	0.168629	0.193503	0.226447	0.085569	0.048572	0.061559	0.103828	0.100061	0.163282	0.099358	0.122045	0.106486	0.111379	0.081841	0.019379	0.127216	0.044566	0.048743	0.091109	0.065491	0.077457	0.119158	0.087288	0.112391	0.114096	0.07963	0.03101	0.123096	0.046703	0.073656	0.071957	0.057014	0.092941	0.04582	0.075997	0.073357	0.055818	0.079358	0.065544	0.071931	0.082587	0.052302	0.088555	0.120344	0.128045	0.139626	0.048938	0.059192	0.126734	0.138448	0.075755	0.090599	0.071285	0.04742	0.194151	0.077821	0.017692	0.14804	0.017756	0.031313	0.254135	0.096507	0.073489	0.162445	0.050961	0.064215	0.248945	0.239527	0.217388	0.084954	0.120217	0.11727	0.196548	0.13374	0.106428	0.109025	0.067591	0.197327	0.120944	0.097118	0.138212	0.078758	0.337346	0.103946	0.110131	0.159888	0.026574	0.044411	0.079662	0.129894	0.220801	0.104357	0.041336	0.136011	0.10135	0.02939	0.115264	0.135674	0.084924	0.055587	0.08791	0.12746	0.170527	0.13822	0.150089	0.169011	0.161041	0.203667	0.186421	0.163031	0.199166	0.103554	0.223136	0.150937	0.044002	0.11567	0.055799	0.088533	0.111521	0.12782	0.279207	0.062888	0.081099	0.097845	0.224846	0.288056	0.125225	0.240346	0.108048	0.078853	0.116735	0.125022	0.167272	0.193589	0.158028	0.182771	0.159964	0.083013	0.307974	0.110662	0.128492	0.106374	0.080722	0.233086	0.177751	0.249682	0.039731	0.127286	0.084362	0.11904	0.101323	0.09577	0.061986	0.136732	0.090127	0.271611	0.155095	0.102923	0.169489	0.0562	0.080791	0.151579	0.0	0.0	0.020597	0.0	0.021018	0.0	0.044169	0.0	0.0	0.0	0.0	0.0	0.0	0.0	0.017063	0.0	0.0	0.0	0.0	0.0	0.0	0.028711	0.031401	0.0	0.070676	0.217102	0.313466	0.129501	0.0	0.208404	0.087919	0.088139	0.197772	0.146497	0.225919	0.129218	0.138703	0.153453	0.230456	0.159904	0.207579	0.138248	0.144653	0.102081	0.194994	0.138313	0.150104	0.140792	0.17513	0.107187	0.207857	0.167238	0.111572	0.080944	0.108547	0.051951	0.170628	0.074054	0.228343	0.093537	0.067387	0.106	0.187372	0.117207	0.189225	0.077026	0.130039	0.06542	0.062982	0.088045	0.073316	0.081274	0.151433	0.188626	0.183531	0.095013	0.526681	0.384101	0.217989	0.349254	0.232949	0.221814	0.229986	0.64529	0.26444	0.173972	0.568169	0.461205	0.251739	0.232931	0.474083	0.462533	0.351931	0.444521	0.459132	0.34695	0.170109	0.417191	0.195076	0.237487	0.267055	0.144837	0.184276	0.049602	0.218876	0.115862	0.206882	0.252113	0.15738	0.261931	0.27052	0.22739	0.152214	0.283574	0.289307	0.188692	0.21145	0.176586	0.159747	0.162708	0.201937	0.296821	0.271819	0.176655	0.411721	0.193915	0.188572	0.048182	0.10629	0.048774	0.080807	0.034864	0.126743	0.116001	0.142671	0.071365	0.072847	0.109175	0.145983	0.063081	0.184716	0.061379	0.103882	0.07407	0.054424	0.079637	0.069884	0.06162	0.184794	0.026725	0.050661	0.110548	0.19175	0.11415	0.070858	0.127293	0.073033	0.102935	0.209922	0.142244	0.081464	0.153269	0.120235	0.216229	0.084798	0.281819	0.065344	0.045266	0.256132	0.199418	0.129307	0.201696	0.139384	0.055305	0.235983	0.418322	0.080418	0.086831	0.191176	0.199891	0.057255	0.100835	0.020747	0.061642	0.081148	0.053174	0.034532	0.056011	0.111192	0.063045	0.055972	0.079412	0.035598	0.055375	0.038334	0.079123	0.05258	0.065054	0.136333	0.065083	0.043867	0.021871	0.031973	0.039049	0.098093	0.124502	0.152332	0.152057	0.124025	0.104969	0.097896	0.074187	0.165276	0.268398	0.110959	0.091363	0.289468	0.197564	0.422589	0.452119	0.234141	0.290269	0.592875	0.429338	0.417425	0.391097	0.733355	0.0	0.296696	0.184854	0.329861	0.548738	0.458137	0.294054	0.535561	0.514956	0.294494	0.344888	0.434405	0.18595	0.00822	0.037953	0.022808	0.040287	0.037581	0.023786	0.035184	0.065655	0.0337	0.024005	0.056186	0.071435	0.017138	0.053457	0.023386	0.042761	0.128281	0.062937	0.041233	0.044486	0.050402	0.030306	0.032081	0.091412	0.058775	0.070802	0.088229	0.073634	0.037275	0.103103	0.190713	0.065535	0.288709	0.076545	0.128666	0.099742	0.074524	0.128311	0.129121	0.085856	0.080344	0.093075	0.159707	0.169663	0.0944	0.094456	0.222753	0.0	0.0	0.033491	0.0	0.0	0.0	0.0	0.0	0.0	0.0	0.0	0.0	0.0	0.0	0.0	0.0	0.0	0.0	0.05771	0.031932	0.014222	0.047912	0.049861	0.029319	0.00776	0.0	0.022254	0.00814	0.013837	0.0	0.071976	0.100811	0.201749	0.103787	0.05539	0.208377	0.113992	0.074458	0.141374	0.068548	0.119179	0.075225	0.180172	0.1969	0.06689	0.086004	0.12258	0.110547	0.066312	0.035029	0.148428	0.245419	0.146642	0.105757	0.062935	0.13308	0.135306	0.178829	0.12221	0.207462	0.041015	0.088412	0.216217	0.083695	0.217015	0.026941	0.056077	0.075066	0.086203	0.09141	0.028288	0.023307	0.01348	0.027352	0.014634	0.068912	0.024429	0.026162	0.023312	0.014232	0.033289	0.01442	0.041613	0.176697	0.044815	0.038108	0.06346	0.0	0.083469	0.034639	0.034065	0.04119	0.14134	0.040908	0.102242
23681	ENSMUSG00000025316	Banp	2.35529	1.32386	2.36743	3.49215	5.75137	4.59753	2.79895	1.84422	1.81708	4.10704	1.51199	8.39465	9.03496	5.63139	3.01601	6.27955	6.99982	6.05351	3.92574	7.23261	7.5265	5.38418	4.76821	5.42819	5.93799	5.30764	4.71169	5.18562	2.25788	5.91613	3.58978	3.60348	3.18954	2.59378	5.21051	2.88587	7.51863	3.65406	3.31253	1.30773	3.90015	10.0492	6.98878	4.81591	5.85924	4.00869	3.5466	4.61956	2.33776	4.77359	3.46522	3.16271	3.35251	2.75622	2.70762	6.20676	2.62441	2.42387	2.26979	3.159	2.87182	3.86074	3.89489	4.41942	3.67116	7.23844	2.96916	3.83228	2.69901	2.45056	4.22676	7.26342	6.12634	2.407	2.10288	3.47018	2.56612	4.6685	6.99714	2.75191	3.23552	5.95048	3.18219	3.54848	4.01229	7.3885	7.79403	2.62483	3.48027	8.7578	5.92245	2.73714	4.63012	3.48115	4.11653	3.38764	1.78444	2.08208	3.54663	2.42752	3.24883	3.38737	2.77095	4.10945	3.65584	3.33589	6.15897	3.16057	2.06701	2.90038	2.04823	3.26233	7.0055	4.08148	4.53905	3.37884	2.13527	2.95353	3.2191	1.5931	4.30803	2.89208	3.16979	2.39911	1.25767	2.92304	2.47897	1.76068	4.67235	2.49183	1.30191	3.69805	3.41752	1.70857	3.64636	3.59067	5.26274	4.11828	4.50492	2.72731	6.04725	6.39958	3.33794	3.60604	5.34033	4.42469	3.39117	4.66123	3.30227	7.44063	4.25048	3.79509	3.61115	2.81418	5.20205	2.75766	3.4989	2.40548	4.2936	6.14254	5.83197	5.86325	12.0627	4.2226	4.73011	4.80736	2.86411	5.93742	3.22117	3.83791	2.74247	5.66005	3.29988	3.60605	5.62178	2.58205	2.11314	3.49192	3.56398	4.72345	4.50186	6.96235	8.55553	5.54715	7.17721	7.22517	8.10574	6.6042	8.33472	6.82797	6.29828	6.56409	6.99958	5.46691	4.06961	6.85702	8.24097	6.54816	5.43446	5.75457	7.30916	3.33231	7.64738	8.8586	8.19103	11.9487	3.94162	5.63472	2.85277	10.776	2.17755	2.73465	2.21129	2.2934	5.63285	2.88581	7.27188	1.90046	1.85954	2.00765	12.1446	2.91836	5.44543	1.70379	5.60887	2.93761	1.17374	4.89704	3.57359	3.39581	3.56062	4.54013	1.69098	4.77189	7.6585	1.60598	2.28032	3.74606	4.93153	6.86755	2.38549	1.53061	3.78532	3.12926	6.35068	3.11501	4.27796	3.09869	3.83144	5.13045	6.76728	8.35181	5.10202	2.18372	7.84819	7.66836	4.71251	11.1022	4.69311	3.2533	2.91797	4.44195	3.94767	9.52829	9.68592	7.12016	3.91851	6.43683	5.80651	5.53266	9.49072	3.0245	5.2452	2.62271	6.77963	4.68402	3.4305	3.65098	1.58516	2.95424	1.50023	1.27597	1.17667	1.44926	1.68902	1.01633	2.06354	1.84141	1.10112	1.65983	1.22937	1.71787	2.27214	0.93455	2.03883	1.16455	1.39777	2.0496	3.00671	2.90122	1.27491	1.29397	1.03664	1.76361	1.83956	1.11427	1.52127	1.83108	2.54425	2.45209	1.88171	0.84908	1.73583	2.73378	1.07232	2.11767	1.95389	2.37546	3.23412	2.21671	1.67061	7.82943	3.95314	4.92486	4.60533	5.90644	10.0944	4.19536	3.28386	5.44961	4.93742	4.2083	6.51824	3.13169	5.36475	5.10829	2.12453	5.15532	3.41691	6.23862	3.35272	2.84523	4.37448	3.86225	2.39175	2.73383	1.64875	2.71649	5.37089	4.99159	1.17429	2.02462	1.6884	5.09678	1.64919	3.76849	3.90451	1.81181	2.43047	1.86791	4.94125	2.19691	3.64129	3.05983	2.10981	1.93994	1.32391	1.8246	2.14342	1.94814	1.03301	1.10564	2.20715	1.2852	1.76344	4.21851	3.62771	2.34345	3.79065	6.5697	5.76259	2.99812	7.02999	7.04617	3.52773	5.87343	3.21627	4.41068	3.04709	3.74204	3.25083	2.79331	3.51678	7.19825	5.70008	4.1293	5.15742	5.56953	2.682	2.52209	7.10472	3.78783	4.19986	3.3471	3.0427	2.32153	3.18582	3.42057	7.3269	7.3783	3.46486	2.80736	4.48527	6.17193	6.62775	4.84228	2.98633	6.75284	3.02461	4.11335	5.36615	3.23098	4.68245	5.13946	11.6517	5.44191	5.65873	4.42698	6.96166	12.7932	6.36278	9.06387	5.13913	5.28038	12.0709	11.0699	13.1007	9.3693	14.7293	5.47176	10.823	9.51523	8.86695	7.71482	5.22025	8.82864	6.81261	4.90431	3.99081	3.40216	5.09306	7.07259	4.1941	8.16739	5.07522	2.04818	3.38976	4.07691	4.61819	6.23023	2.84411	7.24092	1.98761	3.80219	4.91019	5.72258	2.17383	4.19215	4.44909	3.56989	4.54471	3.67919	4.82384	6.02824	5.33045	2.65886	3.05622	4.50533	2.53755	2.22533	6.9337	1.79695	1.5949	2.67464	3.8443	2.58051	4.34699	2.0663	6.06073	2.10121	6.64512	7.78061	2.18988	3.58697	3.02578	3.7732	1.94856	1.57636	4.05494	3.65301	4.65086	4.35239	8.83534	3.3915	3.36829	2.77815	3.76079	3.89025	4.4762	3.551	3.03584	5.0078	2.78537	3.31429	4.5061	3.52457	4.36421	4.18184	4.41407	3.87639	3.29825	3.63376	3.09908	5.25875	3.75882	4.75314	7.84154	6.38323	4.63038	4.31644	6.7577	3.30275	4.66035	2.14016	2.76146	4.0447	2.97626	4.16681	1.27672	2.64006	2.00508	2.5245	3.25902	8.09781	2.75121	3.64992	3.42994	7.50463	2.29752	3.37588	2.04114	5.48149	3.05459	1.78928	1.64122	1.12447	3.80572	1.73786	2.08048	2.76068	3.80773	2.01816	1.91118	5.57567	3.32832	1.5674	1.84052	3.76845	2.76853	1.8946	1.54818	5.51495	1.68542	1.03823	2.81411	2.26186	2.62439	1.30312	4.01326	5.81569	6.3458	7.88132	8.99432	5.14114	4.20167	3.04327	4.10106	7.58255	3.37447	7.01878	4.03671	5.50479	6.02176	7.38002	5.44383	3.1574	3.14198	6.391	3.56436	4.11005	7.62892	5.33484	4.78782	2.39572	3.17387	9.34464	4.4927	2.89094	3.92957	4.51858	3.18729	6.93092	4.44304	2.73485	4.87714	4.77075	1.70164	4.81608	3.27934	2.93442	5.29582	4.6346	2.86336	4.89622	5.82418	1.86803	2.8472	1.87142	1.96315	2.10292	5.01108	1.32968	3.25406	2.55157	2.40536	1.58346	1.03232	2.43503	5.10035	4.67064	4.0778	8.9712	6.81907	4.64508	8.68331	5.17512	5.43248	5.76519	4.38504	9.78549	0.0	5.48375	5.22577	6.85562	6.13415	6.04656	7.92815	5.4189	6.03642	8.20915	6.79661	8.69187	7.90611	2.63204	4.01943	6.06771	9.69644	3.97502	3.40701	9.13205	4.08086	5.46452	4.46624	3.56828	4.36389	1.39173	2.65592	1.29012	1.58193	2.5265	2.30295	1.23094	2.0415	3.22093	2.64031	1.30408	2.57707	0.592546	0.957783	0.512962	0.720678	0.449939	2.69109	3.98873	3.80004	7.65567	4.82741	3.31104	1.6709	2.65557	1.68448	10.4338	6.73805	7.70256	4.16319	3.93786	3.80681	3.25023	5.70407	5.41275	6.25159	5.93304	2.34871	3.72479	3.9585	1.97768	2.33942	6.28126	2.70321	1.8762	1.68334	3.60164	3.0488	3.60211	3.54851	2.15973	2.34069	5.29939	3.73201	4.6716	3.35808	5.46047	3.12312	2.24369	3.4926	6.28541	4.99749	3.40099	5.60154	2.63677	2.3877	5.39885	3.28443	3.84123	2.97899	7.42151	5.28402	2.42982	5.90567	3.42047	6.00857	3.52204	2.27111	4.38766	3.66569	5.99534	7.04111	3.5114	2.59245	3.19637	3.30474	4.98396	7.0565	5.18929	6.43683	2.45632	6.42493	3.29376	3.04532	2.87016	7.34907	4.24247	4.54473	3.82192	11.6595	2.11486	1.20646	1.84376	0.92659	1.73841	1.23594	7.14777	2.61521	1.07392	4.30897	3.75414	1.5393	3.64845	3.16242	1.5593	2.26921	6.37662	3.22454	3.03792	3.09166	4.3115	1.71498	2.91235	2.76281	8.46115	1.21802	3.50189	2.36464	4.83953	1.7958
23682	ENSMUSG00000079592	C1qtnf5	1.40731	1.17735	1.09031	0.74939	1.04597	0.811562	1.1944	1.04193	1.00085	0.798531	0.816195	0.648784	2.44607	2.43188	1.9052	2.08787	2.53781	1.8922	1.29197	2.1183	1.80153	1.96362	1.8612	1.50621	1.58341	1.57954	1.68036	2.31464	1.28754	2.0443	1.45081	2.00016	1.44974	1.50662	1.55786	1.88279	1.28909	2.39563	1.51373	0.054346	1.60892	1.75703	1.71889	2.15078	1.99552	1.7119	1.69521	1.93739	2.12827	1.57187	2.01749	1.54212	1.1261	2.4941	1.44536	1.5787	1.36856	1.55827	1.41147	1.27591	1.14014	1.05056	1.92484	1.64895	1.37079	1.93148	1.53565	1.5569	1.5387	1.73219	2.14372	1.74595	1.79059	1.76599	1.91579	2.28391	2.21127	1.6511	2.15373	2.72102	1.88586	1.75623	1.56534	1.75468	1.37274	1.28792	2.82743	2.25304	2.11576	0.349845	1.71794	1.38069	0.896676	0.966992	0.613467	1.37689	1.20662	1.26478	1.43391	1.50867	1.4942	0.788251	1.79431	1.18872	1.55281	1.37567	1.22371	1.05807	1.09736	0.83038	1.25666	1.00305	1.58571	0.875381	1.18552	1.255	1.29971	1.27347	0.864729	0.941872	1.05492	1.05503	0.837426	1.52597	1.21721	1.03997	1.07125	1.24525	1.48104	1.53929	1.26994	1.63146	1.27904	1.02516	1.05497	1.29042	0.969882	1.75382	0.508213	1.13467	2.22486	1.58568	0.874079	0.34457	1.70514	0.900932	1.56529	2.61478	2.04422	2.23428	1.55514	2.41101	2.67045	1.51816	1.45252	2.11848	1.29814	1.25418	2.15147	2.66297	1.8128	1.92147	1.83208	1.72955	0.920006	1.87626	2.52041	1.56848	1.94619	1.61031	2.68452	1.39798	1.76768	1.5502	2.44603	1.77602	1.85335	2.41379	1.67857	1.87298	0.75474	1.66432	1.45952	1.39517	0.94913	0.761803	1.01082	1.23392	1.28819	1.02597	0.640442	0.861497	0.377663	1.78423	0.680938	0.691512	0.792586	0.938912	1.23545	1.52473	1.91918	1.19205	2.18913	1.39792	0.200027	0.922253	1.54969	1.79349	1.04095	1.24937	1.75989	1.05596	3.42295	1.50605	1.5392	1.22609	0.993152	2.11938	1.37355	1.79448	2.53646	2.13316	1.79312	2.05137	0.732159	0.772487	0.459761	0.618724	0.670017	0.706665	0.743219	0.618033	0.773209	0.944303	1.05648	2.02873	0.776846	0.385729	1.70278	0.640145	0.667458	0.490885	0.509017	2.26615	1.6272	1.19599	2.55866	1.78798	3.6682	2.53132	7.04497	1.76485	2.9577	2.48004	1.06237	1.29782	2.2521	3.76566	1.70682	1.55455	0.414706	2.78658	1.8225	1.83417	0.795107	3.30682	1.99924	1.38204	1.86384	1.41908	3.1183	1.63596	2.06802	1.12457	1.35263	1.07979	0.953185	0.033761	0.0	0.027046	0.033646	0.063827	0.009839	0.055274	0.039128	0.076721	0.070038	0.05475	0.021144	0.084992	0.061882	0.071314	0.131449	0.081403	0.011377	0.099595	0.058632	0.018925	0.049806	0.098506	0.012181	0.04352	0.036337	0.068746	0.015411	0.047391	0.123257	0.033886	0.083588	0.743778	0.601511	0.719289	0.800456	0.574758	0.546849	0.844826	0.785055	0.634994	1.29245	0.539399	0.650404	1.67366	1.57917	1.61814	1.54893	1.36285	1.67146	1.34805	1.40316	2.17816	1.32469	2.43319	0.794232	1.43244	1.15624	2.04338	1.93053	1.45838	1.50989	2.35004	1.09954	1.00552	0.479874	2.05491	2.35231	1.09176	1.29343	0.811474	0.884414	0.746106	1.25953	1.94621	0.862476	0.842059	1.41268	0.617738	0.471131	0.486465	1.21707	0.0	0.942815	1.28154	0.423502	0.580042	0.318904	0.685294	0.571025	0.700001	0.477195	0.482938	0.626559	0.78844	0.584068	0.385082	0.51191	1.12383	1.03977	0.579446	0.842202	1.33816	1.33675	0.985691	1.5479	1.11795	0.840456	1.22825	1.62455	0.871525	1.31754	1.32225	0.488494	1.06668	0.561188	1.58845	1.17463	1.3972	1.37664	0.996519	1.18319	1.28152	0.727014	1.20873	1.56998	1.0485	1.1361	1.05381	1.14491	1.16079	1.33959	0.585497	1.31378	1.39345	1.03271	1.19464	0.928263	1.37418	1.39712	1.28672	1.08533	1.12233	1.20821	0.874649	1.21922	3.61592	3.28221	3.20212	2.27981	4.70535	5.95173	3.73109	3.06859	5.49637	2.48829	6.13321	3.46555	3.65308	3.92443	4.78149	2.35031	4.981	3.24332	4.2101	2.73737	1.31087	8.15325	2.64429	4.48006	2.56096	1.23233	0.0	0.992277	1.88491	1.06738	1.43953	1.1227	1.56352	1.24381	1.1118	1.16609	1.58649	1.12715	1.55137	1.37185	1.62637	1.46692	1.24966	1.44237	1.32319	1.11016	0.743516	1.05634	0.609066	0.954577	2.1391	0.939084	1.31831	0.838552	1.18094	0.941252	0.732314	0.794045	1.10642	0.712004	0.76539	1.0289	0.757442	1.06651	1.10612	0.974414	0.773437	0.994094	0.885685	1.36395	0.980597	0.974978	0.808033	0.815906	0.88388	1.17474	2.67296	2.37199	2.57893	3.0783	2.37568	2.16946	2.70466	2.61531	3.5268	3.08108	2.50308	2.67401	3.03721	2.41682	2.32299	2.12178	2.60899	2.68264	2.51999	2.17933	2.60473	2.04981	2.24505	1.91789	2.18868	2.37322	1.97674	2.07139	1.59649	1.21648	2.44347	2.06547	0.544095	1.75182	1.78029	0.930458	1.24476	1.59839	1.58319	1.5765	1.03267	1.22208	1.61207	0.90883	1.04497	1.36659	1.96095	1.0496	2.41985	1.68706	1.24997	0.909689	1.2132	0.891464	1.54374	1.47187	1.216	1.59161	0.82849	0.898161	1.14837	1.21096	0.700285	0.898276	1.57699	1.2947	0.922435	1.34315	1.1217	1.30486	1.03139	0.967027	1.53207	1.0361	0.65961	1.40912	1.07554	0.939187	0.595363	1.91494	3.52618	2.00227	1.22787	1.67766	2.96642	1.37719	2.10607	1.43222	3.17297	2.00502	1.54326	2.26872	1.77302	0.859204	3.07783	2.02331	1.71318	1.73375	4.75851	1.7703	1.8818	3.67866	1.4777	1.29879	1.27024	1.18281	2.19813	0.978673	2.16764	0.591022	0.888788	1.61804	0.940409	0.686239	1.70015	1.24579	2.01615	1.67189	2.51037	1.34675	1.14152	2.05199	0.773531	0.938606	0.760618	0.520391	0.741676	0.607228	0.325532	0.416701	0.549307	0.837142	0.631612	0.523696	0.512443	0.652272	0.43708	0.782965	0.589391	0.599306	3.07603	3.85838	2.78496	4.71374	2.66283	3.31046	3.61494	2.67594	3.67073	3.26859	4.21959	0.0	2.93303	4.3867	2.64068	2.33509	3.59088	4.37532	2.47545	3.97994	3.59078	3.26719	3.38814	3.58118	0.792626	0.596685	1.52811	0.70564	0.982678	0.686517	0.80689	0.959543	0.819735	1.27574	1.57225	1.15756	0.208892	0.705568	0.9665	1.62897	1.29611	0.408405	0.484342	0.480586	1.09417	0.285049	0.632831	0.465175	0.440606	0.435886	0.595707	0.412646	0.412468	1.0031	1.71838	1.65535	2.83524	0.965366	1.8927	0.939369	0.764741	0.61714	1.22237	0.939482	1.61834	0.523213	1.51892	1.0894	1.95633	1.28905	1.64971	0.727532	1.04893	1.26501	0.921655	1.74547	1.87067	0.979146	1.14209	2.85658	2.17559	3.57633	3.37468	1.28493	2.72635	1.3098	1.17092	1.49135	1.96699	2.65813	1.09957	1.09838	1.39285	1.40156	1.66983	1.22705	1.22235	0.850837	3.39325	0.830719	0.85634	1.4216	1.36585	1.76561	1.67285	0.859624	1.60006	1.60191	1.25278	1.74586	1.63087	2.4465	2.15743	1.55422	1.3247	1.22286	1.93845	1.46291	1.2973	2.5158	0.887299	1.51496	2.11592	2.18551	1.62749	1.86917	1.63639	0.423092	1.2451	1.91239	1.29782	0.918038	1.43138	2.96452	1.42853	2.64785	0.473532	0.238627	0.457257	0.416777	0.334693	0.339709	1.03995	1.50704	0.524218	0.88981	1.86226	1.90141	0.783149	1.42017	0.773106	0.903324	1.41745	1.77713	0.979567	1.99736	1.46086	0.969349	1.39967	1.42662	1.68437	0.702522	2.19349	1.70606	2.04555	1.10139
23683	ENSMUSG00000030386	Zfp606	1.7492	1.31418	1.71148	1.42505	1.4811	1.36622	1.49148	1.30271	1.2686	1.82948	1.40215	1.37763	2.8841	3.07055	2.70644	2.30203	2.77231	2.74819	2.1262	2.13973	2.72179	2.80056	2.78151	2.09951	2.27339	2.52462	2.51913	2.42244	1.93477	2.45377	2.54038	2.44773	2.51214	3.05187	2.3151	2.58455	2.10995	2.37989	2.61135	0.372228	2.57176	1.91687	2.47768	2.20368	2.88194	2.01973	2.18581	2.47274	2.74314	2.31369	2.05242	2.01198	2.17834	2.27647	2.39892	1.90662	2.28607	1.4336	2.5654	2.15155	2.06396	2.32103	2.44306	2.44437	2.51491	2.55007	2.09382	2.51552	2.56534	2.6741	2.86814	2.50571	2.55587	2.29785	2.69945	2.30063	2.30264	2.36694	2.38135	2.74214	2.49712	2.60182	2.20316	2.44682	2.48554	2.04901	2.71947	3.27663	2.75104	1.44117	1.53259	1.02801	1.45151	1.04166	1.42478	0.9499	1.25077	1.3124	1.37777	1.51396	1.59444	1.08923	1.79007	1.25132	1.46779	1.3792	1.2657	1.65822	1.63148	1.16838	1.15902	1.59954	0.873543	1.47642	1.43252	1.67178	1.80752	1.1132	0.967378	1.06802	1.40113	1.54345	1.21637	1.94215	1.29884	1.38362	1.80559	1.72838	1.14374	2.0137	0.957347	1.08551	1.54068	1.05506	1.70676	1.75036	1.46908	2.82378	2.83309	4.10453	2.82815	3.37154	2.44542	2.83222	2.74479	2.21072	2.43273	2.23964	2.15895	2.44529	2.2729	1.57489	2.36414	1.83732	2.22477	1.57975	2.21509	2.14493	0.962896	1.22437	1.7212	0.973431	0.738563	2.23322	1.62417	0.7556	1.89889	2.0593	1.9412	1.7987	2.3947	2.50694	1.99967	2.15234	3.12638	2.67272	2.80483	2.46183	2.2074	2.66346	2.19445	2.34607	1.53825	1.66739	1.36979	1.12604	1.67789	1.95163	1.43583	1.53321	1.33135	1.46872	1.45759	1.54641	2.10381	1.33685	1.66677	1.88467	1.55556	1.27645	1.34721	1.41981	1.82576	2.0849	1.7118	1.65468	0.411372	0.362989	0.20757	0.70114	0.472861	0.317738	0.369258	0.133841	0.519037	0.203809	0.307292	0.429245	0.446883	0.230942	0.530533	0.457753	0.545327	0.549515	2.1414	1.5357	1.13456	1.7638	2.33809	1.33155	1.81784	1.90823	1.90988	2.04427	1.8936	1.39163	1.41788	1.77601	2.30591	1.37494	2.1228	1.74546	1.66844	1.87074	2.26194	1.71706	2.23565	1.88429	2.34638	1.76714	2.79968	2.05743	2.6658	2.33327	2.11459	2.43851	2.22883	2.19623	1.80032	2.30587	2.68385	2.33354	2.87667	1.96316	2.52615	2.20966	2.81673	2.37033	2.76621	3.04488	1.94703	1.61698	2.73879	2.66636	2.00299	1.86652	2.31785	1.44605	1.11332	1.77684	0.57722	1.25258	1.12805	0.890397	1.2183	1.24733	1.05298	1.01076	1.21334	1.14259	1.01577	1.36072	1.15709	1.19649	1.1435	1.14706	1.13681	0.953145	1.07954	1.02159	1.15312	0.804325	1.22383	0.865481	1.05297	1.27389	1.32489	1.02046	1.22892	1.75592	1.24536	0.895084	1.62895	1.36367	1.10972	1.5773	1.27242	1.34485	1.6403	1.77736	1.54743	3.71493	2.39869	2.38105	1.78421	2.00847	2.02274	2.69761	2.51318	1.80318	1.99119	1.87811	1.93273	2.1702	2.23643	2.56488	2.12089	1.92945	2.70581	1.60481	1.70684	3.28002	2.27616	2.60571	1.77798	1.63725	1.48294	1.421	1.81131	1.3549	1.43222	1.51035	1.17968	1.52381	1.64686	1.4088	1.36207	1.38394	1.62254	1.25418	1.71173	1.74868	1.23221	1.66607	1.48779	1.29898	1.19263	1.41454	2.13905	1.69069	1.45002	1.45477	1.28036	1.56078	1.17654	2.16731	1.68533	1.78606	1.77682	1.73551	2.19548	2.05669	1.70234	1.6753	1.82467	2.0051	2.71532	2.05426	2.91193	1.96765	1.20908	1.57892	2.50152	2.00792	1.91302	1.98554	1.70895	2.10081	2.00969	1.98958	1.69179	2.22608	1.97305	2.05849	1.94816	1.9939	2.05713	1.58716	2.10914	1.54247	2.74109	1.75774	1.87442	1.59469	1.7602	1.85911	2.35485	2.87827	1.84753	1.86504	1.70085	1.51659	2.28844	0.183851	0.124595	0.143629	0.146065	0.089887	0.093676	0.067953	0.088571	0.067646	0.140432	0.166217	0.133224	0.097808	0.163483	0.120658	0.2237	0.167224	0.070817	0.166429	0.067392	0.064286	0.147272	0.102239	0.064955	1.16049	1.43734	1.0515	1.25535	1.19323	1.94729	1.41751	1.39027	2.23789	2.27382	1.90343	2.22606	2.55928	2.2841	2.64802	2.1846	2.44459	1.86518	2.04862	2.16543	3.07179	2.29342	2.37191	2.79421	2.38507	2.89174	3.07367	2.74753	1.89074	1.25056	1.35599	1.5586	1.23818	1.02237	1.33201	1.54589	1.43027	1.15868	1.82782	1.6076	2.09322	1.00538	1.56855	2.00856	1.69464	1.54265	1.50967	1.3641	1.61293	1.34029	1.21234	1.16623	2.67996	2.11045	1.90747	2.70751	2.18887	1.88698	2.00439	2.96161	2.13072	1.96824	2.56123	2.51191	2.26834	2.2295	1.82705	1.63565	2.407	1.88241	1.82225	1.88815	2.14857	1.96639	1.69772	1.75555	2.74722	3.84034	2.76213	3.31707	3.39748	4.38212	3.29977	3.2668	3.1638	1.90734	1.5731	2.49038	2.7118	2.05418	2.5505	1.43604	2.68754	1.51426	2.05193	1.87243	1.50163	2.9802	1.94223	1.24175	3.0757	2.33304	1.45817	1.22778	3.51654	0.883562	1.79219	1.48725	1.29069	2.92088	1.63545	1.11621	1.30385	1.78452	1.39414	1.34519	2.5288	2.13728	1.46259	1.73857	1.8647	2.06363	1.04666	1.42145	2.32533	1.22741	0.785385	2.48895	1.85627	1.54748	1.1591	4.73498	3.17153	4.03852	4.36395	4.03258	4.56873	4.2641	6.39427	6.58973	4.35375	4.78457	2.42324	3.14897	4.07802	4.21816	4.8598	3.83195	4.92321	3.7519	4.49556	3.75771	3.22735	5.02265	4.8806	5.67606	0.717791	0.985601	0.35948	0.85883	1.38615	1.36951	1.1575	0.982459	1.68638	1.20805	0.779808	1.25855	0.48616	0.73218	0.449695	1.11254	0.85652	1.2328	1.69753	1.52506	1.26725	1.43912	1.42033	1.58584	1.0321	1.25802	1.12187	1.34285	1.19438	0.893772	1.28285	1.33997	1.14158	1.84359	1.11476	0.920496	1.68512	1.58665	2.40051	1.69698	1.68656	1.76715	1.96171	2.13884	1.81446	2.4949	1.85502	0.0	1.84506	1.28918	1.62644	2.12936	2.43927	1.446	2.38062	2.12882	1.70438	1.47991	1.83777	1.87641	0.891531	1.28193	2.03252	1.27546	0.958202	1.34291	1.20863	0.628544	1.27097	1.28643	1.30247	1.82163	1.40069	1.34429	1.33788	0.882392	1.11709	1.44192	1.02884	1.79508	1.33707	1.00588	1.68574	0.797165	0.491315	0.628802	0.418146	0.565953	0.431953	1.73737	1.92462	1.838	1.82173	1.59012	1.97222	1.27738	1.15907	1.39189	2.06702	1.54856	1.75649	1.3665	2.49065	1.30248	1.22923	1.81566	2.15207	0.319638	0.447825	0.17697	0.127937	0.421145	0.142918	0.401008	0.461174	0.323058	0.380325	0.268221	0.464046	0.274069	0.489951	0.134172	0.445398	0.115561	0.46425	1.02096	1.0868	0.451684	1.52941	0.947353	0.716247	0.280238	0.6329	0.316406	0.760266	1.04471	0.336552	2.35241	1.95422	2.08279	2.44982	1.79919	1.92035	2.24425	1.65763	2.14026	1.67247	2.14604	2.50437	1.42239	2.38965	1.95061	2.1297	2.20407	2.14145	2.27027	2.62019	2.9984	2.24117	3.35738	1.26006	2.39395	2.21796	1.64772	2.00498	1.9522	2.24378	2.40714	2.51789	2.87319	2.60472	2.82833	1.52847	1.78539	2.02836	2.20777	1.36809	1.4279	1.30375	0.762136	1.0043	1.19256	1.10233	0.683116	1.17283	1.04408	1.15542	0.786887	0.927732	1.21208	1.2747	1.04988	1.09122	1.01233	1.44708	1.19937	1.15983	1.28974	1.14089	1.33689	0.850863	0.814032
23684	ENSMUSG00000043505	Gimap5	0.589711	0.724173	0.574006	0.469091	0.258714	0.340399	0.519185	0.524193	0.370269	0.199373	0.51325	0.23314	1.03493	1.15149	0.684645	0.64092	0.481691	0.83519	1.54975	0.99663	0.464556	0.833128	0.687052	0.676579	0.7311	1.18992	0.654246	1.46084	0.813956	0.691294	0.691458	0.721091	0.600591	0.573398	0.36883	0.392668	0.530897	0.830505	1.15839	0.052694	0.790645	0.37204	0.431648	0.766776	0.867611	0.878548	0.401084	0.670926	0.798358	0.653506	1.00811	1.11308	0.666549	0.954148	1.06501	0.784487	0.88232	0.342021	0.525709	0.972983	0.891667	1.00759	0.741433	0.95936	1.03919	1.42067	0.765922	0.515969	1.18327	0.866364	1.90243	0.880045	0.812662	0.76221	0.836445	1.3976	0.802678	0.4743	0.529474	0.8231	0.86854	0.822658	0.877667	0.519119	1.72376	0.606171	1.01169	0.934301	2.02729	0.292962	1.41035	0.618462	0.66147	0.697464	0.442789	0.458679	0.476335	0.751055	0.808831	0.77038	0.611491	0.801701	0.735269	1.59752	0.752197	0.693502	0.738098	0.713895	0.69694	0.39323	0.478244	1.04117	0.394619	0.492811	0.458436	0.459871	0.526886	0.502637	1.25265	0.637882	1.00377	0.723503	0.995628	1.28073	0.583063	0.898491	0.46311	0.571769	0.79594	0.781341	0.598897	0.389197	1.52741	0.281671	0.34268	0.84465	0.640497	0.656525	0.756144	0.238263	0.252104	0.240053	0.633787	0.953765	0.722875	0.498007	1.32723	0.926874	1.30029	0.945295	1.20806	0.996166	1.72149	0.59617	0.799852	0.81345	0.523244	1.55561	0.826641	2.04244	1.20179	1.38771	0.83513	1.78711	1.01563	1.38318	0.339343	1.18158	2.17691	2.18821	1.03563	1.77622	1.19764	1.22793	1.81687	1.44619	1.79867	0.584203	1.74997	1.56416	1.25802	1.01724	0.240822	0.195281	0.492739	0.394967	0.244125	0.281056	0.292191	0.243835	0.342786	0.083332	0.498385	0.373441	0.471253	0.11875	0.470762	0.518361	0.095712	0.339286	0.817008	0.372316	1.08695	0.732172	0.173562	0.827614	0.794998	0.87016	1.08626	0.254976	1.29785	0.691871	0.661127	0.480432	1.21223	1.33295	1.17086	1.13127	0.181606	1.17019	1.11891	1.91648	0.988461	1.21555	0.685091	0.704062	0.27205	0.156122	0.420142	0.90168	0.512636	1.16006	0.522413	0.350587	0.209455	0.368281	0.225248	0.473849	0.757678	0.466163	0.623188	0.394366	0.865089	0.971183	0.575078	1.14552	0.895645	0.993981	1.22918	0.406249	0.897454	0.427713	1.04937	0.640826	0.581351	0.660579	0.911972	0.574355	0.668113	0.816258	0.537383	0.302364	0.761962	1.48815	0.363243	2.03851	0.440313	1.60543	0.253164	1.09775	0.828896	0.270278	0.706593	1.30034	0.396781	0.212699	0.124359	0.171015	0.279729	0.127882	0.097623	0.146849	0.151917	0.254626	0.099038	0.374641	0.139218	0.210188	0.291679	0.068204	0.111686	0.162442	0.089897	0.136626	0.121399	0.109547	0.191443	0.070923	0.070185	0.130002	0.15361	0.087665	0.261395	0.250432	0.113371	0.073363	0.142002	0.11081	0.083204	0.544026	0.390926	0.650815	0.277232	0.881858	0.536778	0.733799	0.235105	0.390013	0.383524	0.178183	1.2152	0.820542	1.49457	0.306438	1.22506	0.195786	0.137835	0.467227	0.718836	0.33862	0.037232	1.8563	0.711171	2.32977	0.202565	0.27941	0.744023	1.31986	1.61011	0.13656	0.104405	0.242383	0.690333	0.763405	0.182766	0.744698	0.256502	0.352987	0.476573	0.603846	0.156923	1.86571	0.659115	0.43668	0.389631	1.29006	0.083523	1.58788	0.313083	0.870042	1.08676	0.624838	0.113332	0.491708	0.251541	0.333127	0.507357	0.266495	0.572175	0.616125	0.51183	0.708959	0.351401	0.557767	0.559545	0.431221	0.580582	0.698483	0.183758	0.507312	0.554111	0.618938	0.779012	0.552022	0.082126	0.88378	0.700925	0.911644	0.789081	0.838513	0.444261	0.998495	0.164811	0.367857	0.377199	0.648502	1.03648	0.271964	0.988954	0.47988	0.387368	0.39002	0.384501	0.50334	0.385721	0.390061	0.426223	0.16416	0.83333	0.341938	0.264105	0.567467	0.786363	0.556968	0.585889	0.972946	0.904433	0.638699	0.554291	0.76122	0.517788	0.349691	0.691297	1.18505	0.166368	0.334911	0.890282	0.83311	1.9876	0.645903	0.653425	0.706464	0.682642	1.01707	1.23885	0.436875	0.632776	0.433146	1.06884	0.525126	0.679338	0.397768	0.161022	0.662939	0.159832	0.548628	0.843658	1.43447	1.08018	0.544574	1.05284	0.413014	0.718153	1.25654	0.367276	0.482753	0.52742	1.40468	0.678426	0.701102	0.698253	0.642616	0.664705	0.747947	0.879801	0.367821	0.653513	0.963813	0.747674	0.208256	0.737107	0.452062	0.968254	0.928483	0.629504	1.15523	0.303263	0.445631	0.553633	0.419466	0.605268	0.824389	0.57137	0.526844	0.310455	0.58999	0.551986	1.11532	0.355086	0.586396	0.547227	0.480944	0.562096	0.429965	0.406244	0.855576	0.832631	1.11614	0.491697	2.251	1.29315	1.83695	1.37655	2.11559	1.49799	1.54253	3.46579	1.50608	1.27913	2.04119	2.144	1.49847	2.1401	1.96854	2.04268	2.1367	2.46945	1.47774	1.99701	1.16246	1.7642	1.60622	1.54197	1.14284	0.906261	1.10436	0.887634	0.374634	0.554002	1.44619	1.13885	0.322567	1.39951	0.941848	1.50565	1.35901	1.31164	1.01181	1.39507	1.49287	1.44564	0.938481	1.33225	0.666399	1.41157	0.957196	0.70796	1.71561	1.34895	0.771085	0.307987	0.624	0.419915	0.401334	0.365313	0.588995	0.891817	0.359627	0.398267	0.359812	0.476695	0.549432	0.371153	0.775926	0.710598	0.531101	0.562235	0.501743	0.752172	0.509291	0.475331	0.570597	0.498746	0.293119	0.983959	0.544454	0.426504	0.414915	1.41926	0.592762	0.93705	0.800815	2.02956	0.951241	0.662275	0.781239	1.10512	1.42953	1.39894	1.78101	0.716361	1.4179	1.31962	1.43467	1.03938	1.07248	0.562044	2.04028	2.2546	1.01091	2.00966	1.59569	1.143	0.298815	0.391056	0.193452	0.311164	0.866129	0.37262	0.382707	0.472723	0.600299	0.707176	0.326106	0.624793	0.682672	0.317249	0.284506	0.548746	0.181325	1.3907	0.430529	0.416214	0.249857	0.204344	0.461355	0.282269	0.171932	0.133806	0.258034	0.178518	0.178275	0.065141	0.365041	0.250964	0.238022	0.270994	0.23993	0.120975	2.11585	1.30684	2.49751	3.35847	1.40275	1.33602	1.68263	1.9132	1.77849	2.28565	2.82271	0.0	1.94208	1.29736	1.49364	1.76485	2.43117	1.84849	2.65651	1.84904	1.69597	2.32852	1.31639	1.52605	0.42417	0.187449	0.233655	0.419072	0.793205	0.246893	0.376738	0.99641	0.317508	0.571793	1.02301	0.292153	0.068938	0.336412	0.151431	0.70114	0.553365	0.286056	0.102621	0.119017	0.866843	0.103315	0.188036	0.378734	0.285934	0.270885	0.336896	0.339337	0.316343	0.386977	0.899142	0.491596	0.562405	0.524574	0.470083	0.569442	0.346485	0.711525	0.442324	0.254342	0.839581	0.318849	1.16896	0.497017	0.553642	0.642563	0.749081	0.598835	0.775691	0.538155	0.959934	1.66663	0.397184	0.994671	0.436481	1.5198	0.575001	1.48242	1.05099	0.585041	0.747007	0.11337	1.65002	0.0	0.926826	0.74249	0.668354	0.792743	0.383128	0.620555	0.814078	0.586872	1.22649	0.511977	0.355858	1.23208	0.379696	0.841044	1.06882	0.55874	0.694549	0.479227	0.676032	0.448381	0.216801	0.872629	0.646539	0.738049	0.835339	0.867269	0.40495	0.677994	0.469297	0.373153	0.630632	1.23524	1.36173	0.689053	0.538806	0.327154	0.615395	1.52557	0.250891	0.129518	0.306728	1.21588	0.417585	0.284581	1.20397	0.43411	1.55927	0.267218	0.056176	0.156462	0.055646	0.108155	0.08254	0.128318	0.285428	0.59169	0.628397	1.00147	1.11537	0.699184	0.614606	0.75226	0.599904	0.305264	0.589998	0.511646	0.897437	0.802711	0.647735	0.340145	0.566836	1.38525	0.913453	0.571639	0.806843	0.87528	0.888227	0.376318
23685	ENSMUSG00000021365	Nedd9	1.12596	0.945819	1.01755	0.905089	1.1547	0.679121	0.91485	1.31276	0.964622	0.852724	0.737499	0.774081	1.20923	1.403	1.62931	0.845963	1.01581	0.733193	1.18935	1.36925	0.772057	0.964147	0.937255	1.28724	1.14481	1.38161	0.952193	1.66644	0.626037	0.84549	0.995685	0.895355	0.84829	1.42117	0.443546	0.839554	0.962923	0.854731	0.933256	0.133482	1.02455	0.462247	0.999519	1.09985	1.30084	0.768563	0.876575	1.01565	1.32468	0.980078	0.996318	1.18662	0.60581	1.34704	0.846188	0.825867	1.30936	0.319607	1.23099	0.558659	0.945478	0.501762	0.830218	0.843207	1.11113	0.789997	0.594378	0.785372	1.03496	1.23112	1.21374	1.19193	0.550656	1.14562	1.07271	1.51335	1.42405	0.590174	0.7421	1.20837	0.623477	1.30814	0.911438	0.58944	0.813978	1.17972	1.36843	0.499447	1.11355	1.05429	1.81684	1.26617	1.2442	1.83051	0.900445	1.07251	1.3194	1.21406	1.49965	1.23518	1.717	1.22798	1.3438	1.36078	1.30797	1.53737	1.03024	0.928557	0.781046	0.907318	1.16289	1.15227	1.088	1.29693	1.13295	1.14133	1.19199	0.989751	1.81737	1.08437	0.882064	1.30008	0.922708	2.80403	0.94207	1.66883	0.781445	1.09021	1.50315	1.13899	1.16236	1.30308	1.40382	1.28774	0.875761	1.25507	0.990082	0.887421	0.68557	0.411939	0.570416	0.551959	0.423017	0.729712	0.697411	0.612263	1.35529	1.47783	1.36005	1.48983	1.15347	1.40406	1.1649	0.846714	1.50947	1.08237	0.949604	1.05406	0.936114	1.3803	1.22675	1.19679	0.915836	1.58702	1.1755	1.37443	1.23575	1.1701	2.01567	1.71727	1.5649	1.50634	2.92936	1.44566	2.32034	1.94269	2.00992	1.43715	1.56349	1.95118	0.880527	1.94682	0.79444	0.424503	0.571276	0.474167	0.308077	0.637954	0.617843	0.40558	0.251009	0.762549	0.333426	0.406275	0.425293	0.398057	0.634718	0.828287	0.546066	0.379111	0.529586	0.313229	1.42343	0.648474	0.262361	0.740751	0.45856	0.454407	0.413477	0.591407	0.788539	0.421949	0.676033	0.36753	0.843898	0.183659	0.565874	0.659314	0.709857	0.586529	0.421906	1.00868	0.616384	0.585051	0.602537	1.13212	0.898841	0.510397	0.528597	0.917913	0.786244	0.605374	1.02187	0.550557	0.444784	1.47015	0.420213	0.634259	0.857289	0.438618	0.656718	0.757211	0.595303	1.29379	2.1228	1.59754	1.98271	2.46971	4.02316	1.09704	4.43403	2.22887	2.53015	1.9405	1.38441	2.8133	3.52682	5.2481	1.00725	1.28484	1.56939	1.28648	0.846112	2.44184	0.989246	1.1323	1.31132	1.18135	0.817137	1.46453	3.84772	1.61452	1.96769	4.03315	1.35063	1.36929	1.32568	1.02981	0.598952	0.677102	0.604479	0.587005	0.766809	0.534069	0.443263	0.623789	0.476425	0.754519	0.652838	0.817206	0.691269	0.585679	0.640343	0.699496	0.620547	0.445071	0.530862	0.551567	0.525818	0.576105	0.617405	0.610075	1.03146	0.650141	0.88716	0.924321	0.651024	0.666069	0.901119	0.600368	0.652532	0.530405	0.965223	0.561748	0.611704	1.08527	0.483879	0.599788	0.642407	0.432014	0.806856	0.783549	0.774791	0.618922	0.725302	0.874784	0.40034	0.972767	0.650663	1.02867	0.551421	1.13471	0.439075	0.866104	0.710865	0.948691	0.809244	0.718529	0.852605	0.695333	0.470708	0.613619	0.513834	0.846027	0.835356	0.426362	0.556558	0.618971	0.355057	0.609438	0.371748	0.975531	0.523427	0.302744	0.69804	0.56888	0.390439	0.646031	0.836091	0.611589	0.611693	0.578377	0.28621	1.03484	1.03261	1.0668	0.990921	0.961102	1.21832	1.52787	1.02041	1.2988	0.819941	1.15603	1.04776	0.60808	0.554227	0.720111	0.556586	0.759576	1.11866	0.706935	0.85578	0.634454	0.855777	6.63381	1.47827	0.858581	0.790337	1.22973	0.424654	0.784547	0.575793	0.714535	0.683311	0.509228	0.904488	0.59568	0.906291	0.341298	0.687623	0.52512	0.943234	0.492043	0.482602	0.835567	0.494544	0.448191	0.647696	0.686649	0.532703	0.567411	0.709493	0.754787	0.58548	0.817294	0.625007	0.686085	0.474649	0.702333	0.690209	0.462028	0.614766	0.149746	0.117787	0.036832	0.041249	0.206888	0.112278	0.083483	0.088209	0.102079	0.099179	0.013212	0.087722	0.069794	0.009046	0.233144	0.099096	0.101143	0.070908	0.059662	0.061593	0.182023	0.050321	0.061821	0.084667	0.766629	0.623999	1.10778	0.669834	0.7116	1.42375	0.862414	0.938112	1.91402	1.47465	1.56627	1.42084	1.74458	1.81383	2.03339	1.58395	1.52257	1.52835	1.34091	1.40144	1.21401	1.02496	0.750808	1.08037	0.785904	0.846911	1.30993	0.931045	1.03922	0.695383	1.35208	0.695002	0.960071	1.07096	2.19645	0.950726	0.971543	0.974735	1.18098	1.06216	1.00924	1.0796	1.07572	1.0197	0.898562	0.998868	0.966698	1.14303	1.17962	0.892883	0.900001	1.00691	7.70937	3.23151	3.75504	4.02943	4.29844	3.11091	3.71604	10.6647	4.21561	2.43537	7.117	6.52804	4.07953	2.89705	3.56433	2.52424	4.96458	2.98022	4.07097	2.46077	2.48841	5.43845	2.81584	2.28215	1.27108	1.16995	1.47049	1.10084	0.749678	0.405322	1.35384	1.17891	0.433065	2.16641	1.49055	1.90515	1.7292	1.55382	1.51281	1.44653	2.28679	1.06827	1.57305	1.58119	1.45591	2.1286	1.58688	2.54892	2.14424	1.80348	1.11398	1.24005	1.12048	0.801939	1.4016	1.46725	1.29918	1.614	1.00251	0.964707	1.29107	1.30199	0.799299	0.835586	1.77428	1.70511	1.1383	1.20934	1.22738	1.3545	0.820633	0.876578	1.3381	0.839661	0.551505	1.38598	1.1583	1.07824	0.918389	0.780516	0.777174	1.39698	0.784312	0.566135	1.21678	0.937648	1.04152	0.545796	1.12017	1.01231	0.321776	1.10057	1.10046	0.716081	1.23263	1.07968	0.823737	0.912242	1.41402	2.83284	1.44483	1.48524	0.804856	0.856646	0.794567	1.28555	0.587488	0.547724	0.807646	0.466652	0.669311	1.14622	0.772343	1.41394	1.05783	0.824878	0.702629	0.75847	1.31385	0.576098	0.927594	1.45205	0.541487	0.484385	0.379693	0.408373	0.439788	0.362534	0.89555	0.567021	0.593292	0.932288	0.952199	0.559224	0.589965	0.538702	0.619499	0.873753	0.799691	0.539373	2.47643	1.81072	2.11336	2.73411	1.45067	1.90034	2.06761	1.46398	2.33895	1.5664	3.2324	0.0	1.71129	1.84735	2.03568	1.46946	1.996	1.89278	2.11153	2.35589	2.1201	1.55115	2.45798	1.61078	0.269522	0.38455	0.439839	0.73395	0.522486	0.602073	0.51176	0.741187	0.399229	0.327768	0.955497	0.542771	0.189924	0.605732	0.499345	0.297526	0.516168	0.77389	0.414183	0.488352	0.606268	0.382835	0.424847	0.492113	0.372854	0.495388	0.715677	0.726036	0.536864	1.60713	1.23666	0.759624	1.91283	0.775881	1.29769	0.853667	0.90822	0.995893	1.02103	1.05874	1.14684	1.10326	1.05562	0.662008	1.22073	1.04136	1.25749	0.472082	0.584931	0.435173	0.054431	0.578698	0.043794	0.482693	0.483683	0.615844	0.567558	0.280803	0.530051	0.2915	0.60165	0.250517	0.521617	0.149482	0.733015	1.14497	0.849075	0.694003	0.751651	0.750876	0.719796	0.960803	0.93123	0.718705	0.788813	1.02667	0.207183	0.843201	0.752588	1.18593	0.835955	0.729584	1.09261	0.835913	1.07845	0.899513	0.589109	1.16289	1.10016	1.13125	0.890491	0.525533	0.742764	0.726606	0.660092	0.939834	0.714251	1.44155	1.84621	0.887269	0.276109	0.7785	0.949345	0.821895	0.96957	0.769601	1.00115	0.914302	0.632387	1.22325	0.921336	0.744846	0.55103	0.493026	0.774267	0.635059	0.591759	0.565615	0.853858	0.599526	1.05056	0.911566	1.14329	0.606931	0.812202	0.429733	0.874849	0.893342	0.538677	0.487962	1.93564	0.69744	0.905701	0.793467	0.7282	0.967475	0.783233	0.743969	0.568384	1.20537	0.766506	0.772444
23686	ENSMUSG00000020564	Atxn7l1	1.81	1.00583	1.44878	1.59302	1.76473	1.34855	0.994898	1.76362	1.73838	1.47169	1.16384	1.54748	6.07805	5.95806	5.9226	5.4661	6.15954	6.10158	9.21672	5.74212	6.90515	6.59909	4.98995	6.0322	5.66345	6.47039	5.37089	5.68244	6.03538	5.33507	9.72912	5.31951	6.30453	8.49321	5.13186	9.30055	7.83751	7.17774	6.13739	3.19204	5.02205	5.89805	8.0772	7.80174	4.16589	5.82267	6.39225	6.80641	8.14758	5.52938	8.1061	5.45909	5.00186	4.90853	4.4601	6.70821	7.06241	4.42987	7.87556	5.09126	11.0579	4.836	10.1515	5.93565	6.05819	5.79718	4.17002	5.78924	6.62648	11.2909	4.82539	6.0043	4.55591	7.95784	6.32926	6.64542	7.89215	5.05164	5.31217	8.639	6.05606	7.01091	4.74455	5.2587	5.96249	6.18879	6.15331	8.12289	6.90441	3.20998	2.055	2.50578	1.28674	2.0553	2.13171	1.65139	3.0602	2.2532	1.61128	1.61531	3.22609	2.32148	1.57589	3.14044	2.30964	1.73308	1.24095	2.07697	1.20518	1.01056	2.71781	2.00901	0.930797	1.58615	1.90984	1.78953	2.46757	1.77698	2.38267	2.19892	1.70865	1.72202	2.16642	2.59295	2.3475	1.76831	2.99121	2.78286	1.57116	2.13184	2.04447	2.01024	2.07603	1.98621	1.80355	1.19008	2.40392	9.11166	3.9917	1.58905	4.42315	6.35763	4.59518	7.08781	5.7945	6.27425	8.69304	6.8872	4.92552	8.23705	5.08514	6.72006	8.07687	4.68027	6.71534	5.95587	7.50157	7.25712	5.98056	6.03733	7.78513	6.37111	7.53473	7.3099	5.72327	8.78338	6.08173	5.41224	6.27238	8.16489	7.62483	6.89909	5.50719	7.19437	9.99772	9.03928	9.7199	6.26929	7.16948	8.19157	6.27198	6.72548	7.47151	6.55948	11.6643	7.84209	6.89709	10.5322	12.2899	7.7547	6.54537	6.79171	7.77731	13.8139	7.01362	8.69631	6.29314	8.95316	14.441	7.92699	8.59908	11.4098	8.64492	8.71993	9.04506	7.54302	3.93053	4.3202	3.25093	4.18912	3.64475	2.88297	4.46667	2.26846	2.83689	3.28295	1.95564	2.29298	4.40632	4.59498	3.01261	3.46218	3.85489	4.41747	4.09098	4.64219	4.57402	4.32079	6.32373	5.99562	7.47506	4.16587	4.89283	5.84688	5.04162	6.58094	6.34105	4.40879	5.17883	3.02337	3.71131	9.76926	3.54746	4.92691	5.97541	7.11746	5.68063	5.5729	9.81231	4.27452	6.13322	6.44359	7.54869	6.29863	6.83578	6.08234	5.46674	11.3075	6.24219	7.1088	6.21063	7.20314	9.10656	10.8385	6.29833	8.49578	5.42971	5.90048	5.62537	7.14521	7.93077	5.53523	14.3563	8.19513	5.4805	8.47076	4.9433	11.0441	8.32981	6.64884	11.7524	5.84821	9.30237	6.44178	6.29866	10.6604	3.94472	6.59523	9.28167	8.66429	7.75883	9.71585	5.93351	12.1526	9.16625	8.09637	6.54247	4.43188	5.66329	7.726	6.08987	7.24029	11.4484	9.42596	5.82886	11.5123	8.29036	7.90299	6.74154	4.23784	4.4034	3.38983	6.72921	7.27001	4.7273	5.20124	3.989	4.85604	5.47082	3.95356	4.40694	6.64294	5.353	6.16814	6.8264	6.27143	6.86101	7.45044	8.56479	8.23356	5.0949	5.86871	5.44573	6.59813	7.37064	6.23716	5.22527	5.63172	6.81075	5.35819	10.4739	8.81158	5.71215	8.55811	7.78946	5.6251	3.69116	4.03917	4.51912	5.18519	5.84244	7.59612	6.81726	4.32317	7.9695	7.50273	3.542	5.71672	4.78729	4.63896	8.31816	6.09422	4.6793	2.89444	1.74765	2.15097	3.12604	2.11523	3.32881	2.44418	3.39352	2.2258	2.35568	2.38301	1.83429	7.21459	5.0145	6.80366	7.52229	5.05754	7.84132	8.06637	6.56269	5.46437	6.60052	9.27509	8.49376	6.74704	9.95129	6.0276	6.84709	7.46102	6.23807	7.1616	6.23702	8.10607	7.63517	6.98455	7.00156	6.42662	6.05057	7.75102	8.39803	8.64307	8.15432	7.30799	6.10363	4.64833	7.00268	6.00854	6.57835	6.12881	9.28437	6.28676	7.92031	7.70302	8.24286	6.79848	8.68217	8.60641	7.63747	6.46435	7.50597	5.22629	3.94306	2.51406	5.39672	4.75847	3.38655	3.17503	3.52211	3.47912	3.80598	3.92579	3.85442	1.57772	4.72978	3.56387	4.13013	2.8696	4.49709	3.15481	3.05281	3.18579	2.4844	3.69315	3.9263	9.1153	12.3388	14.161	7.53823	9.82622	11.1134	6.49987	12.2853	3.03718	1.55783	1.39124	2.29858	1.67882	1.36015	2.11076	1.87869	1.48682	1.77703	1.06564	2.01943	8.88111	6.34805	4.38739	6.1051	4.80434	5.05798	5.59588	6.36569	2.45507	1.26409	1.62516	1.55856	2.29815	1.54357	1.90122	2.34937	2.91927	1.28557	2.35675	1.7095	6.73804	0.894564	4.04647	1.38629	2.1037	2.41604	2.29799	1.40462	1.44951	2.07693	3.02197	1.36409	7.96291	5.32472	7.07738	6.97333	6.32408	8.43554	7.61311	8.65855	9.13254	7.73175	7.50709	7.54304	5.91661	7.05244	6.12157	4.91854	8.84558	5.3337	7.60665	6.58106	4.65899	7.19364	6.64489	5.96539	5.21057	3.62659	6.81372	5.08703	6.51089	2.61693	8.74049	8.38818	3.99506	4.20849	3.02788	3.49676	3.54484	3.68933	2.54436	1.73311	3.22637	2.42661	2.36773	2.4431	1.31948	3.16042	2.30468	3.0925	2.5995	2.8471	2.32955	2.74962	4.21612	2.47953	3.34751	2.85036	3.71888	5.06182	4.54483	2.9744	3.06348	3.72373	2.38971	2.86301	5.07809	4.07891	3.96041	2.92112	3.44541	3.04184	2.48366	2.74279	4.90849	2.71258	1.35367	2.66967	3.5725	3.3905	2.32699	3.51201	3.38991	4.83882	4.34155	4.30563	6.46895	4.40692	4.34985	2.56082	4.98194	3.55902	4.17259	4.72882	4.88914	5.02707	5.68466	2.12139	1.46286	6.29961	5.81197	3.64726	4.3679	4.89155	3.25968	5.48987	4.48129	8.86255	4.24025	3.59591	3.77804	4.9956	4.41891	8.31693	3.32438	6.34449	11.4669	6.83479	7.58903	6.96947	5.51267	3.49012	6.32207	4.62114	5.93718	4.57846	5.20964	5.28908	8.13718	6.6184	1.48457	1.67346	1.82124	2.50216	1.57608	2.37375	3.21857	2.76071	3.69706	2.32056	1.67278	2.07235	13.9733	11.9747	9.77661	7.36786	9.35194	8.51365	9.5376	9.59926	11.5168	10.8244	8.43707	0.0	11.1333	10.7802	8.08631	8.61057	8.60533	12.2459	9.15888	9.19709	12.7205	11.3874	7.68427	6.72433	0.465359	2.33704	3.06637	6.90924	4.29625	3.10159	3.94102	6.4519	2.90856	3.57258	5.47079	2.9841	0.728133	3.52324	2.73017	1.64881	2.9574	4.06949	3.33544	3.31202	5.24778	2.14422	4.73304	1.0532	0.833674	1.00342	0.614821	0.875619	0.296561	7.70418	7.14116	4.94083	7.64325	3.20533	6.27426	12.4963	7.60977	5.53223	7.46902	7.79322	7.06598	7.67225	5.79916	7.78646	9.27908	5.54663	5.19358	2.16172	3.51715	4.6648	1.63637	4.72195	2.96879	2.76756	3.65098	1.93462	5.46214	3.41563	6.78128	3.05227	2.90358	1.79585	2.62487	3.55654	3.07367	5.2386	5.61367	5.51483	4.9591	3.907	4.55541	6.00598	5.36695	3.73618	4.96973	4.58844	3.55638	6.27564	6.93901	6.29971	5.77278	6.7019	7.55351	5.88394	9.54531	7.34524	5.47767	5.95446	7.226	11.6466	7.01044	6.63316	6.28771	5.17082	7.41601	7.20083	6.13802	6.36442	8.32909	9.143	4.89222	7.47022	7.76015	6.15684	9.39158	4.69643	8.25542	6.41596	8.2097	6.52536	4.85022	6.98145	0.708194	0.781159	1.93513	1.51707	0.980977	1.74386	3.13587	5.2234	5.30688	4.70112	7.79284	2.10624	4.84766	1.84369	2.57842	3.14243	3.90511	3.59655	5.11552	4.28779	6.21168	4.14055	4.65531	1.95496	1.8622	2.66974	2.85257	4.602	4.57198	3.05561
23687	ENSMUSG00000083921	Gm15750	0.0	0.0	0.060084	0.0	0.0	0.02782	0.05824	0.0	0.053664	0.0	0.01309	0.0	0.0	0.0	0.0	0.0	0.0	0.0	0.0	0.06491	0.0	0.0	0.0	0.216846	0.0	0.0	0.0	0.0	0.0	0.0	0.0	0.0	0.0	0.0	0.123177	0.0	0.0	0.0	0.0	0.0	0.0	0.0	0.063922	0.062794	0.0	0.0	0.0	0.0	0.0	0.0	0.0	0.0	0.0	0.050607	0.0	0.061599	0.0	0.0	0.0	0.0	0.0	0.0	0.0	0.0	0.0	0.0	0.0	0.0	0.0	0.109431	0.0	0.056833	0.0	0.0	0.0	0.0	0.0	0.0	0.0	0.058237	0.0	0.0	0.0	0.057448	0.062589	0.054213	0.0	0.0	0.058869	0.0	0.095696	0.030877	0.195257	0.114541	0.040035	0.050859	0.0	0.061105	0.051986	0.029314	0.063888	0.0	0.13537	0.0	0.119594	0.03227	0.11796	0.13887	0.028186	0.060712	0.0	0.042679	0.024892	0.031397	0.030288	0.0	0.148531	0.049221	0.060312	0.055041	0.092293	0.091594	0.0	0.032433	0.110924	0.031108	0.028581	0.0	0.0	0.0	0.027758	0.027216	0.0	0.064573	0.082933	0.0	0.0	0.17719	0.0	0.0	0.046231	0.0	0.0	0.094211	0.0	0.0	0.0	0.0	0.0	0.0	0.0	0.0	0.0	0.0	0.0	0.086194	0.0	0.0	0.0	0.0	0.0	0.097823	0.104644	0.0	0.0	0.0	0.0	0.0	0.0	0.0	0.0	0.0	0.0	0.0	0.0	0.0	0.0	0.0	0.0	0.0	0.0	0.0	0.110499	0.0	0.0	0.0	0.0	0.0	0.0	0.0	0.14181	0.0	0.0	0.0	0.0	0.0	0.0	0.0	0.0	0.236762	0.0	0.0	0.148028	0.0	0.0	0.0	0.0	0.0	0.0	0.0	0.0	0.0	0.0	0.0	0.0	0.0	0.0	0.0	0.0	0.0	0.0	0.0	0.0	0.0	0.277214	0.0	0.21944	0.0	0.208469	0.0	0.0	0.0	0.0	0.0	0.0	0.200645	0.142774	0.146259	0.0	0.142522	0.0	0.0	0.0	0.0	0.0	0.0	0.049959	0.0	0.0	0.0	0.0	0.067549	0.0	0.047227	0.0	0.047354	0.0	0.077592	0.0	0.046583	0.0	0.0	0.0	0.0	0.0	0.0	0.0	0.0	0.0	0.0	0.14987	0.0	0.0	0.0	0.0	0.0	0.0	0.0	0.0	0.0	0.0	0.0	0.0	0.068617	0.0	0.0	0.0	0.0	0.080778	0.085971	0.0	0.408239	0.0	0.0	0.0	0.092612	0.0	0.147933	0.0	0.080154	0.162206	0.0	0.0	0.0	0.0	0.0	0.079097	0.0	0.0	0.0	0.0	0.0	0.0	0.0	0.0	0.0	0.0	0.0	0.0	0.0	0.0	0.0	0.0	0.0	0.0	0.0	0.0	0.0	0.0	0.0	0.0	0.0	0.0	0.0	0.0	0.0	0.0	0.0	0.0	0.0	0.0	0.0	0.0	0.0	0.0	0.0	0.0	0.0	0.0	0.0	0.0	0.0	0.0	0.0	0.174795	0.0	0.0	0.0	0.0	0.0	0.0	0.0	0.396037	0.0	0.01706	0.013831	0.015155	0.0	0.023789	0.020817	0.0	0.0	0.0319	0.018701	0.034042	0.0	0.0	0.052744	0.0	0.0	0.0	0.0	0.0	0.0	0.0	0.0	0.0	0.217369	0.0	0.060924	0.046644	0.0	0.0	0.0	0.0	0.0	0.0	0.0	0.0	0.0	0.0	0.0	0.0	0.0	0.0	0.0	0.0	0.0	0.04046	0.0	0.0	0.0	0.0	0.0	0.0	0.0	0.074996	0.0	0.0	0.0	0.054885	0.0	0.0	0.0	0.0	0.0	0.0	0.0	0.0	0.0	0.0	0.0	0.0	0.0	0.0	0.0	0.0	0.0	0.0	0.0	0.0	0.0	0.0	0.0	0.0	0.0	0.0	0.0	0.0	0.0	0.0	0.0	0.0	0.0	0.0	0.04321	0.040153	0.0	0.0	0.0	0.0	0.041211	0.0	0.0	0.0	0.0	0.039123	0.0	0.192089	0.0	0.082543	0.127262	0.051593	0.0	0.0	0.050969	0.087461	0.055321	0.0	0.033327	0.0	0.0	0.040113	0.062734	0.029649	0.079802	0.0	0.0	0.054779	0.0	0.0	0.0	0.0	0.0	0.028117	0.0	0.0	0.0	0.0	0.0	0.0	0.039832	0.0	0.047882	0.0	0.042306	0.02997	0.0	0.0	0.024238	0.0	0.0	0.12846	0.0	0.020827	0.0	0.0	0.0	0.021669	0.031597	0.0	0.026762	0.0	0.0	0.0	0.168185	0.0	0.0	0.107371	0.0	0.05627	0.0	0.0	0.0	0.0	0.0	0.0	0.0	0.044791	0.0	0.0	0.0	0.0	0.0	0.0	0.0	0.0	0.0	0.0	0.0	0.0	0.0	0.0	0.0	0.0	0.022332	0.0	0.0	0.0	0.0	0.0	0.0	0.0	0.0	0.0	0.0	0.0	0.0	0.0	0.0	0.0	0.0	0.017679	0.0	0.0	0.0	0.0	0.0	0.0	0.062685	0.075343	0.069713	0.0	0.0	0.0	0.10053	0.065929	0.0	0.0	0.0	0.0	0.070394	0.0	0.0	0.064091	0.0	0.085009	0.0	0.0	0.0	0.077568	0.0	0.0	0.0	0.0	0.070248	0.0	0.0	0.0	0.0	0.0	0.211956	0.0	0.0	0.0	0.0	0.0	0.0	0.089028	0.0	0.0	0.0	0.0	0.0	0.0	0.0	0.057725	0.0	0.0	0.0	0.0	0.074714	0.0	0.121826	0.0	0.06893	0.0	0.0	0.0	0.0	0.0	0.0	0.064981	0.074444	0.0	0.0	0.0	0.0	0.0	0.149796	0.0	0.0	0.129066	0.0	0.0	0.0	0.0	0.0	0.0	0.0	0.0	0.0	0.058596	0.0	0.115919	0.0	0.150348	0.0	0.0	0.0	0.136965	0.0	0.0	0.375958	0.0	0.0	0.0	0.0	0.070386	0.0	0.097213	0.0	0.094986	0.0	0.10157	0.0	0.031756	0.008172	0.0	0.0	0.011919	0.015909	0.0	0.0	0.0	0.0	0.0	0.0	0.16681	0.0	0.0	0.0	0.0	0.070146	0.0	0.0	0.0	0.070933	0.075448	0.0	0.0	0.0	0.0	0.0	0.0	0.0	0.0	0.0	0.0	0.0	0.0	0.0	0.0	0.0	0.0	0.0	0.0	0.0	0.0	0.0	0.0	0.0	0.0	0.0	0.0	0.102178	0.0	0.0	0.0	0.124405	0.0	0.0	0.0	0.0	0.0	0.0	0.0	0.0	0.0	0.0	0.0	0.0	0.0	0.0	0.058264	0.0	0.0	0.0	0.0	0.0	0.0	0.0	0.0	0.0	0.0	0.0	0.0	0.0	0.0	0.0	0.0	0.0	0.0	0.0	0.0	0.057181	0.0	0.0	0.0	0.0	0.0	0.0	0.0	0.0	0.0	0.0	0.187514	0.0	0.0	0.0	0.0	0.190792	0.0	0.279363	0.0	0.0	0.494357	0.233622	0.0	0.0	0.26646	0.19019	0.0	0.0	0.0
23688	ENSMUSG00000096342	Gm22885	0.0	0.0	0.0	0.0	0.0	0.0	0.0	0.0	0.0	0.0	0.0	0.0	0.0	0.0	0.0	0.0	0.0	0.0	0.0	0.0	0.0	0.0	0.0	0.0	0.0	0.0	0.0	0.0	0.0	0.0	0.0	0.0	0.0	0.0	0.0	0.0	0.0	0.0	0.0	0.0	0.0	0.0	0.0	0.0	0.0	0.0	0.0	0.0	0.0	0.0	0.0	0.0	0.0	0.0	0.0	0.0	0.0	0.0	0.0	0.0	0.0	0.0	0.0	0.0	0.0	0.0	0.0	0.0	0.0	0.0	0.0	0.0	0.0	0.0	0.0	0.0	0.0	0.0	0.0	0.0	0.0	0.0	0.0	0.0	0.0	0.0	0.0	0.0	0.0	0.0	0.0	0.0	0.0	0.0	0.0	0.0	0.0	0.0	0.0	0.0	0.0	0.0	0.0	0.0	0.0	0.0	0.0	0.0	0.0	0.0	0.0	0.0	0.0	0.0	0.0	0.0	0.0	0.0	0.0	0.0	0.0	0.0	0.0	0.0	0.0	0.0	0.0	0.0	0.0	0.0	0.0	0.0	0.0	0.0	0.0	0.0	0.0	0.0	0.0	0.0	0.0	0.0	0.0	0.0	0.0	0.0	0.0	0.0	0.0	0.0	0.0	0.0	0.0	0.0	0.0	0.0	0.0	0.0	0.0	0.0	0.0	0.0	0.0	0.0	0.0	0.0	0.0	0.0	0.0	0.0	0.0	0.0	0.0	0.0	0.0	0.0	0.0	0.0	0.0	0.0	0.0	0.0	0.0	0.0	0.0	0.0	0.0	0.0	0.0	0.0	0.0	0.0	0.0	0.0	0.0	0.0	0.0	0.0	0.0	0.0	0.0	0.0	0.0	0.0	0.0	0.0	0.0	0.0	0.0	0.0	0.0	0.0	0.0	0.0	0.0	0.0	0.0	0.0	0.0	0.0	0.0	0.0	0.0	0.0	0.0	0.0	0.0	0.0	0.0	0.0	0.0	0.0	0.0	0.0	0.0	0.0	0.0	0.0	0.0	0.0	0.0	0.0	0.0	0.0	0.0	0.0	0.0	0.0	0.0	0.0	0.0	0.0	0.0	0.0	0.0	0.0	0.0	0.0	0.0	0.0	0.0	0.0	0.0	0.0	0.0	0.0	0.0	0.0	0.0	0.0	0.0	0.0	0.0	0.0	0.0	0.0	0.0	0.0	0.0	0.0	0.0	0.0	0.0	0.0	0.0	0.0	0.0	0.0	0.0	0.0	0.0	0.0	0.0	0.0	0.0	0.0	0.0	0.0	0.0	0.0	0.0	0.0	0.0	0.0	0.0	0.0	0.0	0.0	0.0	0.0	0.0	0.0	0.0	0.0	0.0	0.0	0.0	0.0	0.0	0.0	0.0	0.0	0.0	0.0	0.0	0.0	0.0	0.0	0.0	0.0	0.0	0.0	0.0	0.0	0.0	0.0	0.0	0.0	0.0	0.0	0.0	0.0	0.0	0.0	0.0	0.0	0.0	0.0	0.0	0.0	0.0	0.0	0.0	0.0	0.0	0.0	0.0	0.0	0.0	0.0	0.0	0.0	0.0	0.0	0.0	0.0	0.0	0.0	0.0	0.0	0.0	0.0	0.0	0.0	0.0	0.0	0.0	0.0	0.0	0.0	0.0	0.0	0.0	0.0	0.0	0.0	0.0	0.0	0.0	0.0	0.0	0.0	0.0	0.0	0.0	0.0	0.0	0.0	0.0	0.0	0.0	0.0	0.0	0.0	0.0	0.0	0.0	0.0	0.0	0.0	0.0	0.0	0.0	0.0	0.0	0.0	0.0	0.0	0.0	0.0	0.0	0.0	0.0	0.0	0.0	0.0	0.0	0.0	0.0	0.0	0.0	0.0	0.0	0.0	0.0	0.0	0.0	0.0	0.0	0.0	0.0	0.0	0.0	0.0	0.0	0.0	0.0	0.0	0.0	0.0	0.0	0.0	0.0	0.0	0.0	0.0	0.0	0.0	0.0	0.0	0.0	0.0	0.0	0.0	0.0	0.0	0.0	0.0	0.0	0.0	0.0	0.0	0.0	0.0	0.0	0.0	0.0	0.0	0.0	0.0	0.0	0.0	0.0	0.0	0.0	0.0	0.0	0.0	0.0	0.0	0.0	0.0	0.0	0.0	0.0	0.0	0.0	0.0	0.0	0.0	0.0	0.0	0.0	0.0	0.0	0.0	0.0	0.0	0.0	0.0	0.0	0.0	0.0	0.0	0.0	0.0	0.0	0.0	0.0	0.0	0.0	0.0	0.0	0.0	0.0	0.0	0.0	0.0	0.0	0.0	0.0	0.0	0.0	0.0	0.0	0.0	0.0	0.0	0.0	0.0	0.0	0.0	0.0	0.0	0.0	0.0	0.0	0.0	0.0	0.0	0.0	0.0	0.0	0.0	0.0	0.0	0.0	0.0	0.0	0.0	0.0	0.0	0.0	0.0	0.0	0.0	0.0	0.0	0.0	0.0	0.0	0.0	0.0	0.0	0.0	0.0	0.0	0.0	0.0	0.0	0.0	0.0	0.0	0.0	0.0	0.0	0.0	0.0	0.0	0.0	0.0	0.0	0.0	0.0	0.0	0.0	0.0	0.0	0.0	0.0	0.0	0.0	0.0	0.0	0.0	0.0	0.0	0.0	0.0	0.0	0.0	0.0	0.0	0.0	0.0	0.0	0.0	0.0	0.0	0.0	0.0	0.0	0.0	0.0	0.0	0.0	0.0	0.0	0.0	0.0	0.0	0.0	0.0	0.0	0.0	0.0	0.0	0.0	0.0	0.0	0.0	0.0	0.0	0.0	0.0	0.0	0.0	0.0	0.0	0.0	0.0	0.0	0.0	0.0	0.0	0.0	0.0	0.0	0.0	0.0	0.0	0.0	0.0	0.0	0.0	0.0	0.0	0.0	0.0	0.0	0.0	0.0	0.0	0.0	0.0	0.0	0.0	0.0	0.0	0.0	0.0	0.0	0.0	0.0	0.0	0.0	0.0	0.0	0.0	0.0	0.0	0.0	0.0	0.0	0.0	0.0	0.0	0.0	0.0	0.0	0.0	0.0	0.0	0.0	0.0	0.0	0.0	0.0	0.0	0.0	0.0	0.0	0.0	0.0	0.0	0.0	0.0	0.0	0.0	0.0	0.0	0.0	0.0	0.0	0.0	0.0	0.0	0.0	0.0	0.0	0.0	0.0	0.0	0.0	0.0	0.0	0.0	0.0	0.0	0.0	0.0	0.0	0.0	0.0	0.0	0.0	0.0	0.0	0.0	0.0	0.0	0.0	0.0	0.0	0.0	0.0	0.0	0.0	0.0	0.0	0.0	0.0	0.0	0.0	0.0	0.0	0.0	0.0	0.0	0.0	0.0	0.0	0.0	0.0	0.0	0.0	0.0	0.0	0.0	0.0	0.0	0.0	0.0	0.0	0.0	0.0	0.0	0.0	0.0	0.0	0.0	0.0	0.0	0.0	0.0	0.0	0.0	0.0	0.0	0.0	0.0	0.0	0.0	0.0	0.0
23689	ENSMUSG00000073975	Olfr550	0.0	0.0	0.0	0.0	0.0	0.0	0.0	0.0	0.0	0.0	0.0	0.0	0.0	0.0	0.0	0.0	0.0	0.0	0.0	0.0	0.0	0.0	0.0	0.0	0.0	0.0	0.0	0.0	0.0	0.0	0.0	0.0	0.0	0.0	0.0	0.0	0.0	0.0	0.0	0.0	0.0	0.0	0.0	0.0	0.0	0.0	0.0	0.0	0.0	0.0	0.0	0.0	0.0	0.0	0.0	0.0	0.0	0.0	0.0	0.0	0.0	0.0	0.0	0.0	0.0	0.0	0.0	0.0	0.0	0.0	0.0	0.0	0.0	0.0	0.0	0.0	0.0	0.0	0.0	0.0	0.0	0.0	0.0	0.0	0.0	0.0	0.0	0.0	0.0	0.0	0.0	0.0	0.0	0.0	0.0	0.0	0.0	0.0	0.0	0.0	0.0	0.0	0.0	0.0	0.019035	0.0	0.0	0.0	0.0	0.0	0.0	0.0	0.0	0.0	0.0	0.0	0.0	0.0	0.0	0.0	0.0	0.0	0.0	0.0	0.0	0.0	0.0	0.0	0.0	0.0	0.0	0.0	0.0	0.0	0.0	0.0	0.0	0.0	0.0	0.0	0.0	0.0	0.0	0.0	0.0	0.0	0.0	0.0	0.0	0.0	0.0	0.0	0.0	0.0	0.0	0.0	0.0	0.0	0.0	0.0	0.0	0.0	0.0	0.0	0.0	0.0	0.0	0.0	0.0	0.0	0.0	0.0	0.0	0.0	0.0	0.0	0.0	0.0	0.0	0.0	0.0	0.0	0.0	0.0	0.0	0.0	0.0	0.0	0.0	0.0	0.0	0.0	0.0	0.0	0.0	0.0	0.0	0.0	0.0	0.0	0.0	0.0	0.0	0.0	0.0	0.0	0.0	0.0	0.0	0.0	0.0	0.0	0.0	0.0	0.0	0.0	0.0	0.0	0.0	0.0	0.0	0.0	0.0	0.0	0.0	0.0	0.0	0.0	0.0	0.0	0.0	0.0	0.0	0.0	0.0	0.0	0.0	0.0	0.0	0.0	0.0	0.0	0.0	0.0	0.0	0.0	0.0	0.0	0.0	0.0	0.0	0.0	0.0	0.0	0.0	0.0	0.0	0.0	0.0	0.0	0.0	0.0	0.0	0.0	0.0	0.0	0.0	0.0	0.0	0.0	0.0	0.0	0.0	0.0	0.0	0.0	0.0	0.0	0.0	0.0	0.0	0.0	0.0	0.0	0.0	0.0	0.0	0.0	0.0	0.0	0.0	0.0	0.0	0.0	0.0	0.0	0.0	0.0	0.0	0.0	0.0	0.0	0.0	0.0	0.0	0.0	0.0	0.0	0.0	0.0	0.0	0.0	0.0	0.0	0.0	0.0	0.0	0.0	0.0	0.0	0.0	0.0	0.0	0.0	0.0	0.0	0.0	0.0	0.0	0.0	0.0	0.0	0.0	0.0	0.0	0.0	0.0	0.0	0.0	0.0	0.0	0.0	0.0	0.0	0.0	0.0	0.0	0.0	0.0	0.0	0.0	0.0	0.0	0.0	0.0	0.0	0.0	0.0	0.094617	0.0	0.0	0.0	0.0	0.0	0.0	0.0	0.0	0.0	0.0	0.0	0.0	0.0	0.0	0.0	0.0	0.0	0.0	0.0	0.0	0.0	0.0	0.0	0.0	0.0	0.0	0.0	0.0	0.0	0.0	0.0	0.0	0.0	0.0	0.0	0.0	0.0	0.0	0.0	0.0	0.0	0.0	0.0	0.0	0.0	0.0	0.0	0.0	0.0	0.0	0.0	0.0	0.0	0.0	0.0	0.0	0.0	0.0	0.0	0.05047	0.0	0.0	0.0	0.0	0.0	0.0	0.0	0.0	0.0	0.0	0.0	0.0	0.0	0.0	0.0	0.0	0.0	0.0	0.0	0.0	0.0	0.0	0.0	0.0	0.0	0.0	0.0	0.0	0.0	0.0	0.0	0.0	0.0	0.0	0.0	0.0	0.0	0.0	0.0	0.0	0.0	0.0	0.0	0.0	0.0	0.0	0.0	0.0	0.0	0.0	0.0	0.0	0.0	0.0	0.0	0.0	0.0	0.0	0.0	0.0	0.0	0.0	0.0	0.0	0.0	0.0	0.0	0.0	0.0	0.0	0.0	0.0	0.0	0.0	0.0	0.0	0.0	0.0	0.0	0.0	0.0	0.0	0.0	0.0	0.0	0.0	0.02774	0.019388	0.0	0.0	0.0	0.0	0.0	0.0	0.0	0.0	0.0	0.0	0.0	0.0	0.0	0.0	0.0	0.0	0.0	0.0	0.0	0.0	0.0	0.0	0.0	0.0	0.0	0.0	0.0	0.0	0.0	0.0	0.0	0.0	0.0	0.0	0.0	0.0	0.0	0.0	0.0	0.0	0.0	0.0	0.0	0.0	0.0	0.0	0.0	0.0	0.0	0.0	0.0	0.0	0.0	0.0	0.015851	0.0	0.0	0.0	0.0	0.0	0.0	0.0	0.0	0.0	0.0	0.0	0.0	0.0	0.0	0.0	0.0	0.0	0.0	0.0	0.0	0.0	0.0	0.0	0.0	0.0	0.064827	0.0	0.0	0.0	0.0	0.0	0.0	0.0	0.0	0.0	0.0	0.0	0.0	0.0	0.0	0.0	0.0	0.0	0.0	0.0	0.0	0.0	0.0	0.0	0.0	0.0	0.0	0.0	0.0	0.0	0.0	0.0	0.0	0.0	0.0	0.0	0.0	0.0	0.0	0.0	0.0	0.0	0.0	0.0	0.0	0.0	0.0	0.0	0.0	0.0	0.0	0.0	0.0	0.0	0.0	0.0	0.0	0.0	0.0	0.0	0.0	0.0	0.0	0.0	0.0	0.0	0.0	0.0	0.0	0.0	0.0	0.0	0.0	0.0	0.0	0.0	0.0	0.0	0.0	0.0	0.0	0.0	0.0	0.0	0.0	0.0	0.0	0.0	0.0	0.0	0.0	0.0	0.0	0.0	0.0	0.0	0.0	0.0	0.0	0.0	0.0	0.011991	0.017392	0.0	0.014289	0.0	0.0	0.0	0.0	0.0	0.0	0.0	0.0	0.0	0.0	0.0	0.0	0.0	0.0	0.0	0.0	0.0	0.0	0.0	0.0	0.0	0.0	0.0	0.0	0.0	0.0	0.0	0.0	0.0	0.0	0.0	0.0	0.0	0.0	0.0	0.0	0.0	0.0	0.0	0.0	0.0	0.0	0.0	0.0	0.0	0.0	0.0	0.0	0.0	0.0	0.0	0.0	0.0	0.0	0.0	0.0	0.0	0.0	0.0	0.0	0.0	0.0	0.0	0.0	0.0	0.0	0.0	0.0	0.0	0.0	0.0	0.0	0.0	0.0	0.0	0.0	0.0	0.0	0.0	0.0	0.0	0.0	0.0	0.0	0.0	0.0	0.0	0.0	0.0	0.0	0.0	0.0	0.0	0.0	0.0	0.0	0.0	0.0	0.0	0.0	0.0	0.0	0.0	0.0	0.0	0.0	0.0	0.0	0.0	0.0	0.0	0.0	0.0
23690	ENSMUSG00000032897	Nfyc	6.60484	6.47404	6.69253	8.06628	6.10011	7.39213	6.94205	6.11617	6.96658	6.14228	6.13222	4.59232	18.6497	16.3858	13.9846	18.0822	17.2904	16.6116	16.0649	15.2479	15.6187	16.6825	17.3288	13.7926	15.3055	14.5453	13.7861	18.0804	16.6258	14.8793	14.4603	19.2329	17.0959	15.4453	13.6929	16.9875	17.657	13.9613	14.3957	1.06387	14.1326	15.0717	15.9535	15.5333	14.8555	14.7946	16.421	17.4368	13.9717	19.0083	13.851	13.4646	16.6065	14.9469	15.5662	14.7457	13.6259	12.6093	13.5319	16.5827	15.7777	16.1346	13.9106	15.0729	13.3094	17.2936	19.0984	16.9836	14.2784	15.8078	15.9226	16.6612	17.6096	15.0806	15.7556	16.2278	14.4768	14.7441	17.5885	16.9375	14.3785	15.7929	15.9501	16.5457	14.2677	14.3021	18.1639	17.1186	17.1228	7.38586	7.46649	6.69947	6.11869	6.3004	5.92762	5.91463	6.80154	7.07324	6.78551	5.49121	6.43819	6.92111	6.91485	5.80807	6.69779	7.18617	6.69396	6.05817	6.33129	5.72574	5.3456	5.71702	4.73979	8.44841	7.23827	8.37975	6.51396	5.60999	6.2658	5.63613	7.31109	7.77597	4.78837	7.04485	4.7145	6.65198	5.75157	7.19652	6.40398	8.17197	5.35339	5.5524	8.76477	6.56491	6.71719	7.71302	6.23127	14.6983	13.7222	4.59867	15.8612	16.0922	14.8553	15.0656	13.0623	11.5968	13.9723	15.4109	14.0885	13.7007	15.319	13.353	15.5615	10.058	14.4424	12.4442	11.9444	11.7502	18.1157	15.5798	14.4461	16.388	21.4769	15.6553	14.3272	15.4877	13.3032	16.5451	14.947	16.4936	12.794	14.1134	12.8619	11.4088	14.5569	14.3066	15.5603	14.064	13.5686	12.9984	14.4344	16.4347	12.978	17.0833	19.1139	14.5699	15.7256	15.6477	19.4932	14.7572	17.5325	15.2236	22.6146	12.7845	21.3656	14.4114	16.3211	13.9147	16.414	13.6868	12.8355	16.1265	16.5835	15.9524	16.0353	14.0044	13.3498	19.7362	16.2575	16.4707	14.8813	17.6732	16.4833	21.4091	17.4899	21.2248	11.9703	12.742	16.7939	16.9692	13.2991	11.864	12.1102	15.0623	20.9566	15.0005	9.71151	8.52035	12.5826	9.06576	11.5935	14.2201	9.76524	14.8992	15.6321	9.13453	15.4279	12.1571	9.77712	10.3746	11.4445	14.4292	14.6108	15.8344	19.2324	18.9416	17.9568	13.3797	21.3164	16.4456	23.7834	16.0721	17.7212	19.792	20.5617	22.3093	18.414	19.109	18.3282	13.8368	13.1042	15.0546	12.4914	16.2086	19.6501	14.7049	17.2608	14.8428	17.026	13.0172	13.3841	13.7177	14.0291	13.9664	20.3075	17.232	13.5139	7.17063	6.20939	6.69892	6.40076	6.92727	7.25426	8.49063	8.00993	6.79323	9.07476	8.92601	7.70634	6.87732	7.11822	8.15386	7.62107	7.05386	6.20212	6.64099	7.23322	7.19195	5.73156	7.3799	7.04063	6.70578	7.95845	9.08751	6.60173	4.95184	6.68889	6.57429	6.80519	8.30154	11.3476	6.55723	10.6013	7.42599	4.28923	11.1615	6.44318	7.82633	8.43082	6.01831	7.18294	16.1831	14.3532	10.1942	13.5242	13.1453	10.4655	12.7528	11.9349	12.2232	13.8343	12.3918	13.7917	12.3329	13.5055	13.4378	12.0436	11.6346	16.0156	14.4666	13.1563	12.1928	13.1542	11.4002	10.7149	6.33949	9.78311	10.1849	9.61166	9.52133	7.66843	9.88378	11.1361	8.03743	10.3892	8.04679	7.33096	7.31504	12.3416	11.6902	7.02302	8.45296	8.45673	4.90034	4.59786	4.48174	4.4919	3.91415	6.07802	5.41432	4.37201	3.99718	4.07667	5.04321	4.44988	16.8062	14.2329	12.1823	15.7719	13.9511	15.6835	14.5546	22.5008	14.4949	13.8546	25.7444	18.1008	16.4591	14.5172	18.5023	12.1228	15.7774	15.3621	17.1502	15.875	15.9357	15.809	15.5065	17.0565	12.7495	13.3748	19.8715	16.5732	17.5801	16.9485	13.8364	14.3599	14.8268	15.1235	13.6941	13.9335	13.1305	16.4861	19.0934	13.3437	16.661	14.4954	15.9728	13.1699	14.6455	16.3685	13.1809	18.1228	20.7124	12.3078	15.1677	17.6942	8.99973	18.2782	17.9999	19.1241	17.3649	14.2044	15.7743	20.1885	20.4168	19.8426	22.3113	13.3388	19.1188	13.8264	19.8221	19.0226	14.9815	17.9672	14.5717	11.3886	31.4055	22.9943	26.707	25.4622	35.4091	26.6093	23.9473	30.5236	9.25097	8.25944	8.59756	7.1206	9.60609	8.95507	8.89395	9.36258	8.43254	7.63477	7.74953	8.44219	14.3761	14.3487	12.3889	15.3937	12.2271	14.2826	14.2991	12.4068	6.36758	5.37318	6.03213	7.37332	7.23002	7.58061	6.50013	6.60002	7.38218	6.50277	5.95617	6.11696	6.64666	5.30799	6.38706	6.84565	6.7994	8.07762	7.57785	6.34394	6.54919	7.95806	6.6338	6.155	13.6432	15.1486	14.1388	15.492	12.1033	14.553	14.1516	14.9325	14.0222	14.5035	16.3199	16.0198	13.3925	14.2582	13.0916	12.474	15.3402	13.3669	14.8271	14.1759	12.4845	14.5682	13.2766	11.6019	15.7382	12.0223	15.838	17.3123	13.9144	6.99797	15.8705	16.8301	10.699	9.68522	6.76233	9.34058	10.3919	8.98312	10.4654	5.64911	9.22759	5.69694	7.17217	6.62483	6.70139	10.3096	7.96788	6.70654	11.2098	8.10516	6.72053	7.0958	9.64498	9.25179	6.48248	6.45866	4.96502	11.2574	5.95522	4.79468	7.49565	7.20982	5.68736	4.8253	8.54186	8.33125	4.72979	6.30695	5.34931	6.01097	5.052	5.52442	10.2883	5.34897	3.43633	14.7124	5.57537	6.34856	6.32555	13.6903	15.5665	20.8036	18.7109	18.8328	19.417	14.2456	18.8763	8.91992	16.2058	14.7573	20.3312	14.567	18.3069	18.2024	17.0634	10.6196	10.1623	18.3457	18.0924	15.8375	16.1176	17.1115	15.0939	16.5477	11.1762	8.59409	10.9439	11.1223	12.1193	11.3253	12.0702	10.592	12.3612	10.2747	11.5046	13.1163	10.9899	10.348	14.2576	9.22156	10.2294	13.3828	13.4762	15.4655	14.5176	16.0184	11.2637	13.6687	4.38731	3.65182	4.174	3.6667	3.70376	4.48629	3.59595	4.57887	3.35094	5.0873	4.29388	4.50611	18.8759	22.7102	18.9633	19.5327	21.0669	19.3158	18.8031	19.201	18.3599	17.1132	18.9503	0.0	18.7088	16.9513	17.6426	20.3337	18.6706	18.2763	22.4601	17.725	19.3056	20.3038	19.8442	19.7408	0.976544	5.76828	6.70377	11.84	7.3773	5.2402	8.48099	6.07113	5.66448	7.1638	12.1517	8.06612	1.4559	5.72597	5.66641	4.61172	5.90335	5.56357	4.19106	4.1655	6.61688	5.53021	4.22189	5.91983	1.92846	3.71933	1.65475	2.12364	1.73884	9.91374	14.5859	12.9268	15.8389	11.5007	11.4269	12.6263	11.9507	12.1395	14.1911	15.214	14.394	11.4689	12.5059	15.4946	13.5662	14.5912	12.9578	12.5058	17.3658	13.6196	14.0731	15.5042	14.1409	14.3002	11.9226	12.146	13.8682	15.6653	16.6739	17.9856	15.1871	15.8251	16.7649	11.7312	12.072	10.3034	9.99641	14.0321	11.7156	10.9211	10.2777	10.978	11.4183	11.8128	7.88556	9.04826	9.69518	15.5572	17.8109	15.4331	16.6447	15.3149	14.6661	14.5433	13.8573	21.1288	13.1353	17.2432	18.9047	12.5041	16.6115	14.9139	18.0206	16.145	17.4066	14.8274	19.0492	18.234	15.7432	13.2357	15.0613	18.3682	12.2715	16.5778	13.202	13.2116	13.2612	15.0549	15.6001	18.6268	11.9583	13.5724	3.03816	4.25648	2.92673	3.32856	4.11451	4.46816	9.75265	8.35548	10.688	10.8086	7.46534	8.9393	9.2178	6.36599	8.64584	7.54437	7.7249	8.01074	9.51388	8.06134	8.45923	11.137	9.99827	8.20041	8.88716	8.38385	9.77438	10.9447	7.45576	6.36756
23691	ENSMUSG00000041548	Hspb8	51.8168	46.8479	44.7526	56.7247	64.9253	58.5653	55.4005	40.9842	39.4869	48.6804	37.5398	43.2174	93.5743	145.403	82.4315	97.1201	91.4036	78.5258	51.6947	80.4549	68.5437	77.1332	93.5654	87.674	85.897	106.92	67.6365	88.9886	65.2462	102.557	58.173	84.6951	63.7317	71.8319	72.4908	75.9718	94.2839	57.0507	67.6731	4.96445	92.6018	100.362	85.5727	70.738	128.127	78.367	59.5937	85.2732	53.926	69.4207	77.1277	59.0053	84.5953	77.2874	82.3785	110.974	48.6633	49.2104	61.5528	64.9844	70.2764	67.6882	50.212	72.9709	80.1179	97.4159	63.4312	83.0109	67.3134	65.7603	93.3538	75.4438	86.0525	52.2167	65.9686	97.8262	73.3468	66.1101	115.204	59.7321	69.9373	77.4502	86.2694	66.485	72.3866	94.4487	98.3334	56.0596	82.6586	52.3884	71.1216	51.2223	51.695	44.7797	61.2996	57.1976	31.5092	41.0169	51.2832	36.9117	44.3894	43.5533	52.9311	42.6269	39.3239	45.4912	47.3298	35.0616	43.2204	39.3158	41.7213	46.4677	60.3099	62.1931	62.0465	46.9235	31.8837	30.195	51.5707	43.4844	43.3893	47.5675	34.9981	74.1942	30.3653	50.7537	33.0864	30.7164	50.8708	40.0105	41.0064	44.1212	66.2736	42.721	53.919	62.7845	54.9909	95.92	50.8667	104.539	87.2928	73.2133	75.7307	78.9348	84.8154	82.5131	95.4731	75.9703	119.334	79.9513	85.0018	91.4663	76.8389	77.1534	124.368	151.912	71.5135	66.9909	133.334	149.942	127.251	105.516	178.248	89.6316	101.613	182.918	105.619	108.484	141.068	89.8845	88.3587	152.775	176.923	76.0694	143.6	82.8515	85.9309	85.8534	78.0085	91.272	126.9	131.095	85.2152	86.9411	71.5552	99.7423	63.2112	99.4865	77.2908	80.6624	98.4326	193.481	73.402	79.228	77.3246	57.1892	124.5	145.043	82.1587	68.268	76.146	63.5998	156.073	101.38	90.8568	72.3963	1161.26	1292.44	1187.86	1399.29	984.61	1178.81	1295.67	954.145	1417.58	927.868	1154.46	1052.47	1353.35	947.145	737.696	617.921	992.362	1207.26	89.9555	89.3913	100.325	68.8503	103.245	88.7384	71.8204	86.9285	144.243	101.36	94.599	93.994	84.6333	106.881	68.5475	92.3173	66.6391	74.5613	105.193	87.6615	67.4946	105.197	65.7066	86.8368	71.4417	76.5015	124.205	103.217	80.2918	81.2152	105.407	90.6696	79.8765	119.623	78.2562	89.133	57.3021	75.8321	72.9823	128.58	90.4855	73.1226	60.668	83.6027	104.916	102.736	95.3766	73.1211	56.7449	49.9945	103.494	70.9301	60.6589	6.0392	4.90983	5.1112	6.5241	5.28534	5.10214	5.61506	6.39056	4.17441	5.08195	7.22438	5.91823	7.33454	4.29939	5.48876	5.81398	4.5233	5.92496	6.91377	6.30215	3.95394	5.90455	6.27098	4.89692	4.96286	4.7854	4.42211	6.45723	4.51952	9.45778	6.22382	7.57845	56.2311	61.5681	53.1541	42.9876	67.587	51.5989	54.4318	68.0843	65.2043	46.8809	50.3452	57.3949	106.346	125.762	75.2744	103.791	72.7429	143.655	79.3586	73.7389	84.0217	115.069	92.4223	81.9691	106.569	100.518	87.9083	88.4499	111.518	103.326	83.3276	81.6087	111.237	74.6642	83.2816	63.0076	41.4407	48.9591	57.9837	64.0287	88.7107	48.7106	54.8287	41.3733	81.0077	46.4456	42.8546	67.71	47.7591	65.928	39.1549	42.7631	50.9558	49.0078	48.283	53.8698	45.9609	42.6112	42.4594	66.4031	70.6057	39.2631	36.1803	38.2931	46.9084	53.6677	90.4505	76.3887	60.1786	76.2647	95.2209	82.2541	75.1617	97.2083	99.7777	63.8026	35.0073	83.1318	98.4969	85.7113	67.6509	88.32	108.927	73.8829	84.853	104.805	76.1188	69.8923	91.7691	102.374	66.8289	109.25	74.2651	73.2738	92.0915	75.0665	66.1276	66.3134	82.4969	94.4841	99.6342	66.1852	64.7664	62.8255	96.2783	83.1365	78.9398	71.8104	88.1521	58.6128	62.9699	75.3569	60.9693	98.8034	141.509	168.05	125.593	178.009	260.171	162.165	148.245	183.295	125.867	105.36	165.462	154.399	214.834	162.433	158.065	164.339	203.093	236.556	195.824	147.612	189.337	155.337	142.814	238.872	82.2239	93.4111	66.1577	81.4238	85.5909	80.2719	72.9848	83.4563	51.5523	85.0509	45.0841	48.1699	76.5866	72.1063	71.2934	46.9136	64.2464	63.4532	85.0131	64.0275	72.3221	83.1829	70.7479	103.783	101.205	87.7451	97.3675	83.3728	40.2395	45.75	76.5588	45.5264	36.33	65.193	46.419	30.3381	51.4715	78.8507	34.1743	49.2642	34.5484	71.4982	30.8977	76.6744	69.5047	46.2576	51.8433	85.4489	51.1314	31.7394	28.5905	54.4317	74.9901	88.0799	70.6758	91.1614	86.5831	77.0788	85.0454	53.9444	97.2137	83.3436	68.3209	65.3453	93.1555	91.7822	67.5999	104.726	72.693	81.3949	69.8884	73.401	118.242	65.2396	170.117	66.159	150.642	97.2948	115.744	128.286	165.855	83.7812	111.581	116.472	71.5125	48.536	29.0126	57.7301	65.7651	40.5636	42.7361	57.2808	44.8056	21.6557	56.179	49.6486	37.8683	64.7859	41.4255	32.6014	80.5625	47.0566	40.0746	38.0774	99.4971	28.824	57.3644	87.758	34.5285	108.227	43.4201	33.4144	49.0813	60.2238	32.8166	31.1791	90.7629	76.1836	25.0326	64.4029	92.5694	65.3601	25.1463	25.6026	71.2234	30.0195	20.6492	64.7087	39.0087	36.2224	31.3687	75.4753	162.983	120.373	73.0859	137.225	180.958	64.0802	132.544	87.8641	195.613	95.6535	134.282	231.062	76.475	81.7102	167.92	149.844	131.856	149.085	191.359	172.077	146.405	156.802	96.9913	127.389	96.9869	59.3071	120.598	113.681	74.5449	70.5482	105.669	107.64	124.653	75.3434	97.7392	106.587	80.0296	63.2513	124.006	80.5762	88.3174	142.143	77.8278	116.813	117.003	96.6846	61.0899	84.1588	54.9854	36.289	36.9781	60.9152	44.461	38.9289	58.0405	48.3421	49.0036	37.8726	39.6537	36.5309	108.72	107.987	92.2796	114.965	85.9322	113.228	170.288	65.9891	101.875	71.4332	146.341	0.0	69.5017	91.5717	102.528	96.6764	78.9521	125.759	94.0481	118.082	83.9478	117.096	134.768	103.962	92.3954	88.8282	158.897	102.847	112.587	105.312	109.938	80.3357	69.1797	111.811	105.682	153.018	60.117	86.2371	112.157	60.7825	81.3225	53.3398	72.8725	53.793	96.2798	64.5096	80.6552	21.9577	11.3086	15.3752	18.125	12.6183	15.0301	114.51	139.375	87.683	70.1663	87.1223	114.214	34.3635	25.6335	39.2204	115.167	44.3883	101.267	49.724	92.6665	29.4691	121.221	83.2351	77.8151	893.071	912.12	1349.07	1004.34	1074.49	1007.23	1358.79	1192.5	499.201	848.026	701.881	1178.62	924.73	1395.34	879.002	991.551	789.515	947.778	125.871	120.91	152.389	138.065	144.233	108.465	121.403	110.272	196.6	153.963	86.7677	153.056	75.9535	101.494	82.6027	91.1035	63.8421	93.4738	86.6789	89.6779	102.347	96.6816	88.6055	75.2236	84.2576	141.288	70.3203	107.502	92.8602	86.2523	90.064	81.9311	83.4041	94.7627	69.5227	111.322	71.2297	67.6095	159.022	73.0706	61.3443	68.2037	90.5637	76.4153	92.5103	61.4272	97.786	28.0266	26.2794	23.8802	26.8352	22.1354	30.6101	93.4213	50.7698	53.037	68.1622	66.6919	61.7926	60.4	44.5844	57.5093	57.6716	78.7733	34.6484	82.9482	69.8265	70.5029	63.5514	55.7283	90.1317	106.556	59.2343	77.3883	104.17	51.9011	49.5444
23692	ENSMUSG00000081822	Gm15626	0.0	0.0	0.0	0.0	0.0	0.0	0.0	0.0	0.0	0.0	0.0	0.0	0.0	0.0	0.0	0.0	0.0	0.0	0.0	0.0	0.0	0.0	0.0	0.0	0.0	0.0	0.0	0.0	0.0	0.0	0.0	0.0	0.0	0.0	0.0	0.0	0.0	0.0	0.0	0.0	0.0	0.0	0.0	0.0	0.0	0.0	0.0	0.0	0.0	0.0	0.0	0.0	0.0	0.0	0.0	0.0	0.0	0.0	0.0	0.0	0.0	0.0	0.0	0.0	0.0	0.0	0.0	0.0	0.0	0.0	0.0	0.0	0.0	0.0	0.0	0.0	0.0	0.0	0.0	0.0	0.0	0.0	0.0	0.0	0.0	0.0	0.0	0.0	0.0	0.0	0.0	0.0	0.0	0.0	0.0	0.0	0.0	0.0	0.0	0.0	0.0	0.0	0.0	0.0	0.0	0.0	0.0	0.0	0.0	0.0	0.0	0.0	0.0	0.0	0.0	0.0	0.0	0.0	0.0	0.0	0.0	0.0	0.0	0.0	0.0	0.0	0.0	0.0	0.0	0.0	0.0	0.0	0.0	0.0	0.0	0.0	0.0	0.0	0.0	0.0	0.0	0.0	0.0	0.0	0.0	0.0	0.0	0.0	0.0	0.0	0.0	0.0	0.0	0.0	0.0	0.0	0.0	0.0	0.0	0.0	0.0	0.0	0.0	0.0	0.0	0.0	0.0	0.0	0.0	0.0	0.0	0.0	0.0	0.0	0.0	0.0	0.0	0.0	0.0	0.0	0.0	0.0	0.0	0.0	0.0	0.0	0.0	0.0	0.0	0.0	0.0	0.0	0.0	0.0	0.0	0.0	0.0	0.0	0.0	0.0	0.0	0.0	0.0	0.0	0.0	0.0	0.0	0.0	0.0	0.0	0.0	0.0	0.0	0.0	0.0	0.0	0.0	0.0	0.0	0.0	0.0	0.0	0.0	0.0	0.0	0.0	0.0	0.0	0.0	0.0	0.0	0.0	0.0	0.0	0.0	0.0	0.0	0.0	0.0	0.0	0.0	0.0	0.0	0.0	0.0	0.0	0.0	0.0	0.0	0.0	0.0	0.0	0.0	0.0	0.0	0.0	0.0	0.0	0.0	0.0	0.0	0.0	0.0	0.0	0.0	0.0	0.0	0.0	0.0	0.0	0.0	0.0	0.0	0.0	0.0	0.0	0.0	0.0	0.0	0.0	0.0	0.0	0.0	0.0	0.0	0.0	0.0	0.0	0.0	0.0	0.0	0.0	0.0	0.0	0.0	0.0	0.0	0.0	0.0	0.0	0.0	0.0	0.0	0.0	0.0	0.0	0.0	0.0	0.0	0.0	0.0	0.0	0.0	0.0	0.0	0.0	0.0	0.0	0.0	0.0	0.0	0.0	0.0	0.0	0.0	0.0	0.0	0.0	0.0	0.0	0.0	0.0	0.0	0.0	0.0	0.0	0.0	0.0	0.0	0.0	0.0	0.0	0.0	0.0	0.0	0.0	0.0	0.0	0.0	0.0	0.0	0.0	0.0	0.0	0.0	0.0	0.0	0.0	0.0	0.0	0.0	0.0	0.0	0.0	0.0	0.0	0.0	0.0	0.0	0.0	0.0	0.0	0.0	0.0	0.0	0.0	0.0	0.0	0.0	0.0	0.0	0.0	0.0	0.0	0.0	0.0	0.0	0.0	0.0	0.0	0.0	0.0	0.0	0.0	0.0	0.0	0.0	0.0	0.0	0.0	0.0	0.0	0.0	0.0	0.0	0.0	0.0	0.0	0.0	0.0	0.0	0.0	0.0	0.0	0.0	0.0	0.0	0.0	0.0	0.0	0.0	0.0	0.0	0.0	0.0	0.0	0.0	0.0	0.0	0.0	0.0	0.0	0.0	0.0	0.0	0.0	0.0	0.0	0.0	0.0	0.0	0.0	0.0	0.0	0.0	0.0	0.0	0.0	0.0	0.0	0.0	0.0	0.0	0.0	0.0	0.0	0.0	0.0	0.0	0.0	0.0	0.0	0.0	0.0	0.0	0.0	0.0	0.0	0.0	0.0	0.0	0.0	0.0	0.0	0.0	0.0	0.0	0.0	0.0	0.0	0.0	0.0	0.0	0.0	0.0	0.0	0.0	0.0	0.0	0.0	0.0	0.0	0.0	0.0	0.0	0.0	0.0	0.0	0.0	0.0	0.0	0.0	0.0	0.0	0.0	0.0	0.0	0.0	0.0	0.0	0.0	0.0	0.0	0.0	0.0	0.0	0.0	0.0	0.0	0.0	0.0	0.0	0.0	0.0	0.0	0.0	0.0	0.0	0.0	0.0	0.0	0.0	0.0	0.0	0.0	0.0	0.0	0.0	0.0	0.0	0.0	0.0	0.0	0.0	0.0	0.0	0.0	0.0	0.0	0.0	0.0	0.0	0.0	0.0	0.0	0.0	0.0	0.0	0.0	0.0	0.0	0.0	0.0	0.0	0.0	0.0	0.0	0.0	0.0	0.0	0.0	0.0	0.0	0.0	0.0	0.0	0.0	0.0	0.0	0.0	0.0	0.0	0.0	0.0	0.0	0.0	0.0	0.0	0.0	0.0	0.0	0.0	0.0	0.0	0.0	0.0	0.0	0.0	0.0	0.0	0.0	0.0	0.0	0.0	0.0	0.0	0.0	0.0	0.0	0.0	0.0	0.0	0.0	0.0	0.0	0.0	0.0	0.0	0.0	0.0	0.0	0.0	0.0	0.0	0.0	0.0	0.0	0.0	0.0	0.0	0.0	0.0	0.0	0.0	0.0	0.0	0.0	0.0	0.0	0.0	0.0	0.0	0.0	0.0	0.0	0.0	0.0	0.0	0.0	0.0	0.0	0.0	0.0	0.0	0.0	0.0	0.0	0.0	0.0	0.0	0.0	0.0	0.0	0.0	0.0	0.0	0.0	0.0	0.0	0.0	0.0	0.0	0.0	0.0	0.0	0.0	0.0	0.0	0.0	0.0	0.0	0.0	0.0	0.0	0.0	0.0	0.0	0.0	0.0	0.0	0.0	0.0	0.0	0.0	0.0	0.0	0.0	0.0	0.0	0.0	0.0	0.0	0.0	0.0	0.0	0.0	0.0	0.0	0.0	0.0	0.0	0.0	0.0	0.0	0.0	0.0	0.0	0.0	0.0	0.0	0.0	0.0	0.0	0.0	0.0	0.0	0.0	0.0	0.0	0.0	0.0	0.0	0.0	0.0	0.0	0.0	0.0	0.0	0.0	0.0	0.0	0.0	0.0	0.0	0.0	0.0	0.0	0.0	0.0	0.0	0.0	0.0	0.0	0.0	0.0	0.0	0.0	0.0	0.0	0.0	0.0	0.0	0.0	0.0	0.0	0.0	0.0	0.0	0.0	0.0	0.0	0.0	0.0	0.0	0.0	0.0	0.0	0.0	0.0	0.0	0.0	0.0	0.0	0.0	0.0	0.0	0.0	0.0	0.0	0.0	0.0	0.0	0.0	0.0	0.0	0.0	0.0	0.0	0.0	0.0	0.0	0.0	0.0	0.0	0.0
23693	ENSMUSG00000027318	Adam33	0.259394	0.157593	0.27104	0.311328	0.495724	0.170602	0.325412	0.248792	0.298914	0.317045	0.123608	0.225181	1.35354	0.801756	1.18589	0.764497	0.936703	1.47803	1.52572	1.41238	0.900206	1.21937	0.943743	1.11878	0.924796	0.957487	1.05115	1.17629	0.851349	1.97196	0.965647	1.4398	1.33408	0.757101	0.688926	1.18581	1.26778	1.41978	1.46527	0.057089	1.34354	0.994809	1.2534	1.04054	0.942691	1.25239	1.08569	0.70573	0.692168	1.02798	0.85543	0.568947	1.33262	1.12159	0.744507	0.966415	0.652777	0.776288	1.41281	1.10939	1.0577	0.796609	0.699496	0.851627	0.639846	0.790561	1.33159	1.49314	0.707485	1.33423	0.586779	1.45941	2.13	1.24717	0.832068	0.798136	1.33849	0.743452	1.04987	1.07953	1.49522	1.10599	1.24668	0.982951	1.32078	0.902676	0.686761	1.42817	0.630344	0.358057	0.545338	0.527193	0.407249	0.312112	0.217076	0.24065	0.1436	0.371274	0.388736	0.232981	0.529577	0.192066	0.378129	0.120827	0.247096	0.375773	0.330444	0.325901	0.251231	0.12272	0.153416	0.527831	0.109685	0.376505	0.440906	0.40376	0.475779	0.174705	0.161401	0.14605	0.32763	0.290742	0.342356	0.496078	0.130946	0.296187	0.158389	0.331642	0.410624	0.395486	0.149144	0.292248	0.623675	0.202703	0.341257	0.297174	0.244527	1.10983	0.539789	0.086667	0.823534	1.13551	0.922665	0.986039	0.784217	0.955262	0.896217	0.800182	0.341537	0.793919	1.27731	0.271408	0.667529	0.373267	1.11533	0.442861	0.222045	0.532922	0.229849	0.298562	0.153328	0.919126	0.081278	0.404716	0.462699	0.304058	0.388978	0.582905	0.712879	0.927707	0.471941	0.643743	0.907305	0.293355	0.875069	1.23947	0.411999	0.597093	0.371371	0.607589	0.84899	0.282098	0.669778	1.06396	0.170185	0.588307	0.405593	0.449033	0.443759	0.530094	0.265079	1.21386	0.272437	0.300173	0.842474	0.784715	0.705987	0.28983	0.765637	0.969533	0.118875	0.701912	2.43947	0.640938	0.445033	0.539754	0.344376	0.275921	0.130118	0.312342	0.377119	0.469314	0.273836	0.463399	0.4736	0.0	0.496576	0.0	0.0	0.276074	0.0	0.101579	0.0	0.170947	0.461799	0.235534	0.053936	0.118246	0.923677	0.424423	0.793731	0.459154	0.238827	0.753936	0.670045	0.76719	0.175853	0.411023	1.12617	0.438322	0.634002	0.666974	0.583495	1.12103	1.33014	0.719909	1.16869	0.622233	4.35626	0.972293	8.96146	1.26339	2.20671	1.45381	1.2546	1.10953	1.44365	1.33517	1.39717	1.03714	0.581607	3.24514	1.20548	2.36344	0.779506	0.794895	0.839561	0.734864	0.279566	0.679621	1.18213	0.434256	0.947581	1.45529	0.79013	0.660245	0.943951	0.146837	0.189117	0.195182	0.076365	0.046108	0.0	0.14225	0.255354	0.057049	0.106603	0.023673	0.137605	0.057671	0.084046	0.113691	0.106543	0.241232	0.111339	0.047561	0.011908	0.078916	0.096444	0.209352	0.134976	0.153738	0.106602	0.045089	0.094948	0.226097	0.136784	0.20415	0.072384	0.446629	0.212531	0.089765	0.595764	0.468977	0.102469	0.239638	0.0	0.21474	0.617647	0.068073	0.162418	1.26284	0.323955	0.543557	0.397773	0.232279	0.205799	1.28412	0.496415	0.96596	0.780882	0.666726	0.550874	0.665505	0.199354	0.290666	0.203273	0.952399	0.241164	0.161835	0.17037	1.3921	0.190471	0.457572	0.292467	1.28594	0.29401	0.435772	0.611552	0.74734	1.05614	0.598304	1.13125	0.441341	0.348856	0.397246	0.424778	0.713882	0.575611	0.584647	0.285984	0.450733	1.03269	0.205211	0.056153	0.178056	0.10941	0.112703	0.280322	0.227187	0.128003	0.118976	0.101709	0.18063	0.066291	0.429805	0.854852	0.598873	0.413348	0.64949	0.599962	0.503362	1.07584	0.630814	0.799543	0.593503	0.785846	0.424743	0.631029	0.633964	0.401525	0.381967	0.526452	0.361507	0.620948	0.581825	0.460805	0.553782	0.444823	0.651444	0.513836	0.467714	0.571178	0.650878	0.6473	0.549735	0.247605	0.386505	0.304921	0.335533	0.572425	0.501048	0.910889	0.729166	0.600961	0.361316	0.328147	0.350708	0.244025	0.348698	0.427133	0.24039	0.312611	1.77793	1.68991	0.967797	0.448783	1.71832	2.23439	1.31092	1.23209	0.906454	1.1452	0.761783	1.63582	0.388291	2.41902	2.77606	1.22343	1.27323	2.34224	1.91127	1.58504	1.1455	0.877195	2.31989	1.27913	1.40607	1.14471	0.747857	1.53007	1.42687	1.38118	1.24434	1.39407	0.44123	0.448416	0.526504	0.255656	0.342198	0.346232	0.409725	0.301035	0.353272	0.344197	0.406018	0.426308	1.32674	1.02066	0.784132	1.29154	0.751123	0.982504	1.2342	1.07153	0.346083	0.163388	0.426701	0.153589	0.250791	0.420118	0.245611	0.162896	0.395212	0.237345	0.171793	0.193084	0.235133	0.162967	0.092349	0.11316	0.430292	0.26507	0.348274	0.218385	0.358341	0.300805	0.208332	0.205321	0.32839	0.277435	0.461195	0.419645	0.245447	0.340354	0.308278	0.341462	0.400716	0.33792	0.410894	0.315415	0.221701	0.322154	0.446182	0.479128	0.593996	0.429302	0.472319	0.446334	0.408004	0.386688	0.511187	0.17169	1.48311	0.783244	0.991734	0.777918	1.04389	0.384677	0.804517	1.38177	0.631968	0.086417	0.467772	0.136694	0.336767	0.105716	0.038917	0.216771	0.168058	0.078325	0.354396	0.232772	0.083667	0.439774	0.031468	0.528896	0.320488	0.041641	0.23592	0.197532	0.288323	0.117663	0.055249	0.08637	0.086904	0.447818	0.143467	0.212603	0.295561	0.191109	0.118892	0.089436	0.206928	0.319406	0.190174	0.09257	0.331054	0.180162	0.091291	0.090964	0.417946	0.156171	0.047082	0.173529	0.26077	0.163081	0.036861	1.54383	1.098	1.69296	1.48697	0.812418	1.42741	1.66854	1.95459	0.402502	1.91053	1.24479	2.44874	1.14527	1.20453	1.22892	1.79463	1.04079	0.394808	1.21867	2.4736	0.709879	0.352512	1.84105	1.33066	1.94627	0.517961	0.462304	0.209027	0.99188	1.02394	0.353134	0.623028	0.231813	0.381524	0.937418	0.925494	0.678673	0.196977	0.267615	0.358341	0.860251	0.322916	0.379703	0.531952	0.410218	0.238994	0.357382	0.228996	0.477132	0.063036	0.0492	0.457245	0.129356	0.141292	0.045382	0.046744	0.435625	0.041416	0.208662	0.271982	0.185105	1.44017	1.22475	0.979969	1.04486	0.450202	1.23543	3.60177	0.973282	1.05159	1.04594	1.83195	0.0	0.476492	0.733128	0.551752	1.29048	1.04448	1.56824	1.35604	2.74022	0.838714	1.3244	1.51692	0.719018	0.092415	0.168623	0.069304	0.157385	0.204029	0.149773	0.331845	0.108846	0.107178	0.027826	0.429858	0.159722	0.050246	0.152172	0.169484	0.203969	0.185496	0.173898	0.157938	0.089182	0.172305	0.028259	0.154443	0.101743	0.030486	0.109634	0.01356	0.040377	0.044039	0.801174	0.993977	1.31061	0.607251	0.895814	1.37443	0.170641	0.651441	0.162492	0.791093	0.327157	0.146233	0.721045	0.901304	0.758503	0.499887	0.710326	1.1009	0.181883	0.131117	0.542149	0.0	0.096971	0.439957	0.195829	0.163156	0.51938	0.145039	0.286106	0.168734	0.285539	0.454392	0.436601	0.292731	0.186419	0.393399	0.170493	0.16829	0.162775	0.402566	0.323483	0.126498	0.066646	0.372584	0.293602	0.03054	0.314546	0.034659	0.834592	1.22423	0.582067	1.46087	0.654442	0.919695	1.08773	0.882053	0.968428	0.531539	0.956615	1.55277	0.988544	1.07147	0.794651	1.61068	1.04053	1.32101	0.906945	0.540719	1.278	0.468294	1.19712	1.02861	0.701427	1.31737	1.88374	0.857621	1.1237	0.722014	0.779911	0.791777	1.10756	1.04629	1.65541	0.045747	0.086891	0.088328	0.059701	0.053477	0.045445	0.106417	0.068633	0.0	0.044417	0.0	0.119703	0.066225	0.042085	0.061231	0.162612	0.047167	0.607509	0.048966	0.178758	0.088661	0.09157	0.04107	0.261297	0.249337	0.089391	0.138127	0.086603	0.184863	0.0
23694	ENSMUSG00000025933	Tmem14a	2.66455	2.35942	2.93468	2.7271	3.41837	2.94457	3.4667	3.3821	3.29698	2.93332	2.30439	2.12405	6.15389	7.66717	6.4769	5.74544	6.27152	6.57725	6.11693	5.61096	6.55202	6.03768	5.71517	5.8163	5.19872	5.08424	5.14922	5.89554	6.41624	5.68189	4.96223	6.69603	7.33155	6.33578	5.24664	6.66316	6.78295	6.20507	5.83915	0.095548	7.37376	5.83955	9.14737	7.63169	7.09904	6.95913	4.5301	8.11394	6.00406	7.19117	4.71919	7.82105	6.37206	5.07957	6.97837	6.0145	4.34149	4.03122	5.70742	4.66787	6.4739	5.44515	6.0817	6.703	6.14197	5.84391	6.48894	5.51921	5.67826	6.94924	5.71847	5.16008	5.10416	4.18608	5.26629	6.07474	6.46666	5.05532	4.9566	6.50326	5.70954	8.47343	6.69864	5.1749	5.43281	6.82409	5.65638	6.35065	4.32605	3.21759	4.02684	3.19595	3.3066	2.99852	4.7299	2.10523	2.51566	2.92684	2.93818	2.69945	2.36532	3.69938	3.5559	2.66102	2.32194	4.04411	3.00394	2.59956	2.13973	2.43379	2.20431	2.96166	2.08337	3.49127	3.79052	3.30407	2.65186	2.07334	2.55061	2.25112	2.37354	2.75098	2.4406	4.14906	2.23995	3.18009	2.47994	2.37975	3.2367	2.77368	2.30755	2.4225	3.95596	2.23388	3.30718	3.63974	1.97911	8.28001	10.1241	8.82353	7.61822	5.6851	7.97947	7.3386	6.51573	5.20952	5.30042	6.83167	7.35639	6.44826	4.12718	5.44667	8.44433	5.71569	4.56075	5.0897	5.23574	5.36384	10.889	9.13398	7.61457	4.94913	8.81337	7.5058	6.80992	5.55936	4.68134	8.64772	6.6009	7.02327	4.24671	6.47936	7.87754	5.60508	6.54602	4.30394	7.52322	5.57234	5.02326	5.31067	6.82853	5.85713	5.23422	6.73072	4.97433	6.52167	5.6619	3.85762	5.51472	6.47206	7.69254	4.4287	7.309	4.83235	5.81488	4.76487	6.71845	4.14127	3.46933	7.02986	6.42946	6.46786	4.03268	8.44075	4.77105	5.40015	74.9017	46.4123	68.1852	56.2216	37.3776	68.7546	58.4215	62.5399	62.0416	69.7503	74.6519	63.2555	74.1715	45.3262	48.9537	39.819	53.3715	76.7553	5.26477	6.12673	5.52021	4.44524	4.53965	4.1607	5.41195	5.14918	5.0304	5.71688	6.13664	5.08907	4.27076	4.104	5.05486	5.55778	3.95195	5.29656	6.10914	4.3303	5.11528	4.09893	4.61172	2.67639	5.50204	4.43719	7.04852	5.97223	4.94864	5.32389	5.55223	4.64252	4.76516	5.43866	4.84401	4.50569	6.81704	4.19915	3.85817	7.08055	4.44445	4.37082	4.03691	3.95979	7.88553	5.53982	6.51308	4.5684	4.90449	3.51995	5.01346	4.9027	4.32806	1.64596	1.5913	1.82565	1.01517	1.56329	1.09981	1.83982	1.57532	1.39297	0.968639	0.929831	1.70584	1.83962	0.948378	2.10048	1.60321	1.09686	1.07314	2.00772	1.03443	1.78417	1.44035	2.34017	1.53738	1.72914	1.51223	1.74704	1.25097	1.68266	1.98377	1.52885	1.71724	4.50537	5.71854	3.39502	4.58996	5.7716	2.82997	4.79575	5.5966	2.67575	5.80497	5.26555	5.28925	12.7162	6.44594	6.16744	6.35168	7.38154	5.73935	7.2607	9.64261	6.90747	5.43873	9.11663	5.83062	6.06709	9.7334	7.0585	6.73548	5.07709	6.58177	7.54629	7.75766	5.9142	4.18086	6.22893	6.66329	6.00044	2.79708	6.19151	6.60725	4.67049	4.78632	4.90677	5.04312	4.94552	3.14473	4.76276	4.80006	4.87874	3.32531	2.51902	4.03696	3.99471	5.83765	3.68245	3.18024	3.21138	2.18061	2.43216	4.74156	3.76123	2.44067	2.56422	2.36991	3.14432	3.76723	5.21467	4.78867	3.33375	4.69864	5.37204	4.64617	3.3601	5.48797	5.44274	4.81732	4.43462	5.09003	5.60651	4.74681	6.46682	4.20927	4.89578	4.44974	5.62341	4.97016	4.82267	2.84575	5.55717	4.74966	4.74251	4.07468	5.72111	4.76491	5.57585	6.28297	4.26716	4.17339	4.22587	4.42182	5.04975	3.63944	5.746	4.22927	5.57023	4.34973	5.06414	3.41665	4.36912	4.45899	3.84902	5.03626	6.12133	5.14701	1.41813	1.74218	1.22713	1.84427	1.42885	1.3659	1.09299	1.634	0.982714	1.33118	0.753463	1.64401	0.817329	1.12875	1.3694	1.37301	0.546858	1.016	1.86276	1.5874	0.842803	1.11961	1.11246	1.05566	5.67541	2.09423	1.77346	3.13404	1.56455	1.6536	4.58151	3.51037	4.74643	3.71874	3.54171	3.00363	4.13935	6.07529	4.24951	2.4958	3.35128	2.69544	3.15897	2.3842	6.53017	5.52954	5.46657	8.40464	8.31489	6.90697	7.27988	5.87742	4.23408	3.44981	2.5341	3.68231	0.930255	2.53356	1.08377	2.86763	3.45096	2.7762	3.01584	3.60045	3.93394	2.62325	3.39423	3.26735	3.42225	4.02109	3.5131	3.31374	3.20878	2.47345	2.43212	2.6264	5.99622	7.06461	7.22928	8.17789	6.24989	6.86113	7.95775	6.99333	7.99315	9.11627	6.92447	4.99266	6.91698	9.68473	6.04333	6.28447	7.92545	5.25992	6.92096	6.24762	8.77631	5.7205	6.1769	5.84125	7.49561	10.2441	6.96921	7.50593	6.09093	7.3124	5.29721	6.02819	7.5282	2.72267	3.76558	3.62883	4.3847	4.6916	3.38465	1.30779	5.36953	2.48885	2.67637	2.86512	3.29034	4.99344	5.29783	2.17522	3.9253	3.96193	3.45783	2.83667	4.43998	2.09497	3.63686	5.41103	2.70597	5.50977	2.65659	1.85296	3.77805	3.94228	2.58537	1.91249	5.15857	5.13294	2.46096	4.8685	3.79612	5.59784	2.40879	2.33439	4.49343	2.28435	1.97773	5.67392	2.5493	3.28922	3.51596	5.59664	3.61487	2.30922	4.3736	4.16789	3.84702	3.14141	1.78736	4.46334	5.72039	3.11969	7.20604	3.67648	2.3764	3.73978	6.11935	4.70658	4.29379	3.54859	4.99856	1.9806	1.58118	2.70475	4.86173	2.19161	4.60261	4.02099	4.26011	4.69223	3.74047	4.09665	5.58256	3.35229	3.62577	3.5463	4.62873	4.97024	4.924	2.7787	5.22831	4.33361	3.94738	4.03266	5.83332	5.05485	4.51178	5.3246	4.1585	4.98157	3.38313	2.28538	1.60321	2.80428	2.29677	2.53363	2.92265	2.81892	1.85931	3.52301	2.43181	2.2003	8.03063	9.21839	6.65354	6.29626	4.81258	9.06586	7.62229	5.83369	6.10768	6.5028	8.10832	0.0	5.2866	6.81527	6.60992	6.57234	6.34223	8.03513	5.86954	6.25574	6.8398	8.45401	7.18669	5.90246	2.99641	2.34407	5.42876	5.73258	3.88814	3.76389	4.11088	2.39791	3.71771	3.25785	7.17079	5.63826	3.79229	6.58733	4.34228	3.10636	3.43125	4.86232	3.05732	6.0978	5.67274	6.57875	4.78885	1.57519	1.11545	1.62579	0.462814	1.12134	0.907841	4.48306	4.7853	4.27393	3.06277	5.56724	3.12625	2.19686	2.5052	3.76241	4.21606	2.972	4.42589	2.97616	4.82145	3.40072	4.50867	4.23072	4.9816	58.2026	64.9028	74.9973	61.9384	49.2025	72.2237	74.6109	72.115	38.9386	59.7831	47.1945	48.8703	68.0173	55.946	66.53	63.3162	55.4635	71.4018	2.99809	2.48579	4.20318	2.93019	3.54263	2.88535	2.57247	3.38335	4.64272	2.13431	4.06676	2.56988	4.36799	6.30311	2.46012	6.10169	4.90766	4.8285	5.03645	3.62084	5.76068	7.32915	4.50743	7.31028	4.17852	5.35767	5.5974	6.37959	5.72152	6.50141	6.21368	7.49954	7.49555	8.42459	5.85323	6.75718	5.86191	4.38971	5.44469	5.73385	7.69913	7.53197	9.41119	4.78438	6.32103	6.85573	6.55987	2.93258	2.93642	4.81536	2.82628	2.29563	2.81888	6.09656	6.32968	5.11799	8.66445	4.45309	6.99291	6.62771	8.82559	3.90144	5.65437	7.70693	5.88827	6.43153	7.73716	4.80804	5.93108	4.85005	4.33551	4.51029	5.19457	7.64334	5.32231	4.78012	6.47428
23695	ENSMUSG00000023289	Sva	0.0	0.0	0.0	0.0	0.0	0.032829	0.0	0.0	0.0	0.0	0.014908	0.0	0.0	0.0	0.0	0.0	0.0	0.0	0.0	0.0	0.0	0.0	0.0	0.0	0.0	0.0	0.0	0.0	0.0	0.0	0.0	0.0	0.0	0.0	0.0	0.0	0.0	0.0	0.0	0.0	0.0	0.0	0.0	0.0	0.0	0.0	0.0	0.0	0.0	0.0	0.0	0.0	0.0	0.0	0.0	0.0	0.0	0.0	0.0	0.0	0.0	0.0	0.0	0.0	0.0	0.0	0.0	0.0	0.0	0.0	0.0	0.0	0.0	0.0	0.0	0.0	0.0	0.0	0.0	0.0	0.0	0.0	0.0	0.0	0.0	0.0	0.0	0.0	0.0	0.0	0.0	0.0	0.0	0.0	0.0	0.0	0.0	0.0	0.0	0.0	0.0	0.0	0.0	0.0	0.0	0.0	0.0	0.0	0.0	0.0	0.0	0.0	0.0	0.0	0.0	0.0	0.0	0.0	0.0	0.0	0.0	0.0	0.0	0.0	0.0	0.0	0.0	0.0	0.0	0.0	0.0	0.0	0.0	0.0	0.0	0.0	0.0	0.0	0.0	0.0	0.0	0.0	0.0	0.0	0.0	0.0	0.0	0.0	0.0	0.0	0.0	0.0	0.0	0.0	0.0	0.0	0.0	0.0	0.0	0.0	0.0	0.0	0.0	0.0	0.0	0.0	0.0	0.0	0.0	0.0	0.0	0.0	0.0	0.0	0.0	0.0	0.0	0.0	0.0	0.0	0.0	0.0	0.0	0.0	0.0	0.0	0.0	0.0	0.0	0.0	0.0	0.0	0.0	0.0	0.0	0.0	0.0	0.0	0.0	0.0	0.0	0.0	0.0	0.0	0.0	0.0	0.0	0.0	0.0	0.0	0.0	0.0	0.0	0.0	0.0	0.0	0.0	0.0	0.0	0.0	0.0	0.101579	0.0	0.0	0.0	0.0	0.0	0.0	0.0	0.0	0.0	0.0	0.0	0.0	0.0	0.0	0.0	0.0	0.0	0.0	0.0	0.0	0.0	0.0	0.0	0.0	0.0	0.0	0.0	0.0	0.0	0.0	0.0	0.0	0.0	0.0	0.0	0.0	0.0	0.0	0.0	0.0	0.0	0.0	0.0	0.0	0.0	0.0	0.0	0.0	0.0	0.0	0.0	0.0	0.0	0.0	0.0	0.0	0.0	0.0	0.0	0.0	0.0	0.0	0.0	0.0	0.0	0.0	0.0	0.0	0.0	0.0	0.0	0.0	0.0	0.0	0.0	0.0	0.0	0.0	0.0	0.0	0.0	0.0	0.0	0.0	0.0	0.0	0.0	0.0	0.0	0.0	0.0	0.0	0.0	0.0	0.0	0.0	0.0	0.0	0.0	0.0	0.0	0.0	0.0	0.0	0.0	0.0	0.0	0.0	0.0	0.0	0.0	0.0	0.0	0.0	0.0	0.0	0.0	0.0	0.0	0.0	0.0	0.0	0.0	0.0	0.0	0.0	0.0	0.0	0.0	0.0	0.0	0.0	0.0	0.0	0.0	0.0	0.0	0.0	0.0	0.0	0.0	0.0	0.0	0.0	0.0	0.0	0.0	0.0	0.0	0.0	0.0	0.0	0.0	0.0	0.0	0.0	0.0	0.0	0.0	0.0	0.0	0.0	0.0	0.0	0.0	0.0	0.0	0.0	0.0	0.0	0.0	0.0	0.0	0.0	0.0	0.0	0.0	0.0	0.0	0.0	0.0	0.0	0.0	0.0	0.0	0.0	0.0	0.0	0.0	0.0	0.0	0.0	0.0	0.0	0.0	0.0	0.0	0.0	0.0	0.0	0.0	0.0	0.0	0.0	0.0	0.0	0.0	0.0	0.0	0.0	0.0	0.0	0.0	0.0	0.0	0.0	0.0	0.0	0.0	0.0	0.0	0.0	0.0	0.0	0.0	0.0	0.0	0.0	0.0	0.0	0.0	0.0	0.0	0.0	0.0	0.0	0.0	0.0	0.0	0.0	0.0	0.0	0.0	0.0	0.0	0.0	0.0	0.0	0.0	0.0	0.0	0.0	0.0	0.0	0.0	0.0	0.0	0.0	0.0	0.0	0.0	0.0	0.0	0.0	0.0	0.0	0.0	0.0	0.0	0.0	0.0	0.0	0.0	0.0	0.0	0.0	0.0	0.0	0.0	0.0	0.0	0.0	0.0	0.0	0.0	0.0	0.0	0.0	0.0	0.0	0.0	0.0	0.0	0.0	0.0	0.0	0.0	0.0	0.0	0.0	0.0	0.0	0.0	0.0	0.0	0.0	0.0	0.0	0.0	0.0	0.0	0.0	0.0	0.0	0.0	0.0	0.0	0.0	0.0	0.0	0.0	0.0	0.0	0.0	0.0	0.0	0.0	0.0	0.0	0.0	0.0	0.0	0.0	0.0	0.0	0.0	0.0	0.0	0.0	0.0	0.0	0.0	0.0	0.0	0.0	0.0	0.0	0.0	0.0	0.0	0.0	0.0	0.0	0.0	0.0	0.0	0.0	0.0	0.0	0.0	0.0	0.0	0.0	0.0	0.0	0.0	0.0	0.0	0.0	0.0	0.0	0.0	0.0	0.0	0.0	0.0	0.0	0.0	0.0	0.0	0.0	0.0	0.0	0.0	0.0	0.0	0.0	0.0	0.0	0.0	0.0	0.0	0.0	0.0	0.0	0.0	0.0	0.0	0.0	0.0	0.0	0.0	0.0	0.0	0.0	0.0	0.0	0.0	0.0	0.0	0.0	0.0	0.0	0.0	0.0	0.0	0.0	0.0	0.0	0.0	0.0	0.0	0.0	0.0	0.0	0.0	0.0	0.0	0.0	0.0	0.0	0.0	0.0	0.0	0.0	0.0	0.0	0.0	0.0	0.0	0.0	0.0	0.0	0.0	0.0	0.0	0.0	0.0	0.0	0.0	0.0	0.0	0.0	0.0	0.0	0.0	0.0	0.0	0.0	0.0	0.0	0.0	0.0	0.0	0.0	0.0	0.0	0.0	0.0	0.0	0.0	0.0	0.0	0.0	0.0	0.0	0.0	0.0	0.0	0.0	0.0	0.0	0.0	0.0	0.0	0.0	0.0	0.0	0.0	0.0	0.0	0.0	0.0	0.0	0.0	0.0	0.0	0.0	0.0	0.0	0.0	0.0	0.0	0.0	0.0	0.0	0.0	0.0	0.0	0.0	0.0	0.0	0.0	0.0	0.0	0.0	0.0	0.0	0.0	0.0	0.0	0.0	0.0	0.0	0.0	0.0	0.0	0.0	0.0	0.0	0.0	0.0	0.0	0.0	0.0	0.0	0.0	0.0	0.0	0.0	0.0	0.0	0.0	0.0	0.0	0.0	0.0	0.0	0.0	0.0	0.0	0.0	0.0	0.0	0.0	0.0	0.0	0.0	0.0	0.0	0.0	0.0	0.0	0.0	0.0	0.0	0.0	0.0	0.0	0.0	0.0	0.0	0.0	0.0	0.0	0.0	0.0	0.0	0.0	0.0	0.0	0.0	0.0
23696	ENSMUSG00000022438	Parvb	0.359843	0.278503	0.20447	0.314386	0.247569	0.355507	0.209674	0.354906	0.447128	0.253064	0.207528	0.28553	0.95447	1.00715	0.623767	0.804376	0.740042	0.86569	0.78823	0.864591	0.882253	1.10464	0.646669	0.627344	0.597071	1.01222	0.790539	0.758912	0.928593	0.627694	0.887468	0.8115	0.573579	0.608863	0.726337	0.664708	0.616816	0.742709	0.704672	0.266527	0.729782	0.684811	0.69665	0.775132	0.81876	0.982071	0.619955	0.725049	1.0835	0.995728	0.547308	1.19761	0.746935	1.28328	0.69269	0.781788	0.815887	0.679882	0.909073	0.492543	0.803825	0.434839	0.867207	0.750487	0.684239	0.972509	0.641798	0.923231	0.773882	0.993453	0.916239	0.924539	0.84847	0.724742	1.01342	1.06279	0.886164	0.654618	0.529039	0.943307	0.482646	0.870694	0.64422	0.933286	0.70598	0.843085	1.14966	0.756237	0.851811	0.274444	0.384716	0.276877	0.628304	0.759233	0.540439	0.27394	0.544874	0.387454	0.236363	0.161262	0.371281	0.23645	0.272428	0.381053	0.304867	0.2036	0.274645	0.261063	0.278967	0.976481	0.234524	0.179229	0.260236	0.178494	0.254608	0.526639	0.675859	0.273818	0.418767	0.699724	0.258791	0.322543	0.802068	0.647883	0.26455	0.193456	0.273746	0.325216	0.380326	0.187672	0.22509	0.192871	0.60158	0.22338	0.390311	0.213437	0.523949	0.884475	0.428776	0.084136	0.311822	0.668252	0.47086	0.847175	0.743102	0.590844	0.880774	2.39548	1.04245	1.18697	0.911403	1.24382	1.47154	1.02892	1.17542	0.998019	0.931603	1.07546	2.25766	2.36202	1.64035	1.13754	2.51062	1.60286	0.953816	2.56475	1.20045	1.00139	1.79952	1.46956	1.39503	1.4872	1.3738	1.23546	1.9221	1.79962	1.55923	2.32124	1.40261	1.50873	1.03575	1.56226	0.598559	0.339002	1.23531	0.331952	0.248333	0.286752	0.483139	0.463246	0.541239	0.615966	0.166175	0.326908	0.252336	0.366416	0.482437	0.703182	0.320624	0.232382	0.321797	0.121339	0.837873	0.470908	0.204472	0.366234	0.792802	1.13931	0.68659	0.702406	1.37765	1.48441	1.97694	1.27506	1.39423	1.25558	1.31232	1.28787	1.74399	1.55391	1.29136	0.382776	0.493789	1.33768	0.241664	0.392039	0.463283	0.271903	0.385545	0.346289	0.291084	0.357478	0.402578	0.56082	0.302962	0.276893	0.230366	0.325687	0.501142	0.314882	0.453814	0.459529	0.400488	1.26533	0.930251	0.740962	1.1449	1.264	1.90433	0.876546	3.58542	1.14407	1.48523	1.67651	1.69125	1.79387	1.28864	2.71136	0.760134	1.47691	1.01941	0.795617	0.71389	1.20717	0.599292	0.53619	0.834256	0.949007	0.724784	0.674123	0.866152	1.74785	0.726133	1.04772	0.651909	0.593849	0.530053	0.160157	0.15906	0.171728	0.14091	0.174964	0.179965	0.195052	0.146746	0.160664	0.123311	0.349136	0.21401	0.214388	0.468611	0.171608	0.139622	0.160314	0.19029	0.146326	0.175541	0.290365	0.345086	0.235035	0.188146	0.180788	0.20516	0.244194	0.191246	0.215003	0.245661	0.28646	0.399876	0.627315	0.9228	0.582021	0.613499	0.570793	0.480579	0.861239	0.802076	0.567531	0.638761	0.640574	0.672289	1.0965	0.581709	0.570657	0.423642	0.308281	0.430792	2.70273	0.640394	0.582427	0.456939	0.643449	0.448139	0.421545	0.38289	0.784542	0.777936	1.36921	0.433964	0.551142	0.489935	0.424114	0.612147	0.435314	0.490747	0.433164	0.775301	0.495213	0.669753	0.713039	0.587517	1.04482	0.370031	0.466344	0.559635	0.274231	0.585021	0.639844	0.77005	0.90096	0.504961	0.453604	0.413163	0.203751	0.180974	0.187976	0.25936	0.188333	0.207756	0.185136	0.244169	0.20335	0.141551	0.184455	0.211329	0.512756	0.582152	0.533454	0.416028	0.632599	1.09139	1.39294	0.691322	0.626693	0.381195	1.58567	0.966638	1.13233	0.68615	0.680779	0.54592	0.681859	0.358555	0.647425	0.544594	0.655416	0.483403	0.608555	0.746142	0.572146	0.539348	0.766509	0.681084	0.647314	0.651621	0.718342	1.01667	0.45523	0.706899	0.533483	0.582074	0.602657	0.477387	0.611245	0.561916	0.559248	0.454397	0.620254	0.486945	0.444219	1.05621	0.63114	0.56694	1.07495	0.981043	0.4801	0.999891	0.917571	1.44148	1.51569	0.608616	0.842537	1.0905	0.526282	0.681358	1.2194	1.11208	0.935022	1.03334	1.48827	0.714122	0.853007	1.02928	0.728144	2.66308	0.542285	0.5763	0.79304	0.757144	0.956435	0.842133	0.64445	0.790018	0.569663	0.603018	0.305041	0.303608	0.378671	0.340305	0.436052	0.310066	0.454691	0.519657	0.393896	0.28318	0.231529	0.320596	0.802043	0.744469	0.390625	0.620699	0.961854	0.720665	0.770376	1.09817	0.282468	0.186981	0.35822	0.222623	0.304562	0.175345	0.361937	0.220056	0.187058	0.201013	0.378154	0.348285	0.434419	0.242188	0.30532	0.284279	0.176685	0.264173	0.603219	0.220084	0.321873	0.490218	0.359355	0.207871	3.06357	2.02007	2.87738	2.13036	2.15439	1.60957	1.8549	3.75009	2.07769	3.12183	2.35927	2.28611	1.93107	1.77428	2.13382	2.45442	2.44939	2.48514	2.18915	2.09496	2.098	2.06042	2.20269	1.45168	0.970623	0.272537	0.561541	0.916454	1.08371	0.198501	0.931649	1.13768	0.143489	1.13781	0.827107	1.17506	0.41986	0.382764	0.578221	0.508957	0.555425	0.565911	0.889717	1.28066	1.03788	0.556468	0.700082	0.297688	0.522077	0.448912	0.757843	0.798786	0.934896	0.583344	0.965544	1.01253	0.698364	1.32038	0.705792	0.678949	0.933993	1.10535	0.562458	0.705017	1.22641	1.10036	0.672313	0.990289	0.945193	1.00067	0.602918	0.69914	0.799471	0.668984	0.479086	1.29433	0.714884	0.657403	0.570379	0.330235	0.984885	0.721265	0.393181	0.915354	1.05022	0.45149	1.03011	0.130777	0.576008	0.48291	1.11383	0.455089	0.643786	0.556289	0.789937	0.317213	0.22273	0.886855	1.83251	0.715841	0.618292	1.67648	0.366529	1.28785	0.535791	0.381724	0.547469	0.440673	1.97802	0.315822	0.330526	0.569755	0.643247	0.337461	0.394001	0.427567	0.555648	0.356381	1.25873	0.332609	0.365149	2.17839	0.275248	0.334815	0.262852	0.248696	0.22973	0.341998	0.236901	0.183956	0.139764	0.213958	0.096189	0.170289	0.211103	0.208237	0.128412	0.150094	0.153618	0.222079	2.81681	2.16159	2.57928	3.27815	1.64158	2.69538	3.14488	2.39949	2.03248	1.76258	3.46791	0.0	2.26521	2.08346	1.74033	1.96269	2.24592	2.43178	1.89457	2.95147	2.80229	2.02354	2.11871	1.96296	0.0559	0.265971	0.330476	2.18413	0.360001	0.286855	0.480417	0.362246	0.270968	0.28321	0.965216	0.29031	0.047642	1.03286	0.246292	0.260202	0.338462	0.189281	0.133373	0.290751	0.357469	0.137581	0.134794	0.404046	0.084834	0.157797	0.170434	0.197943	0.091788	0.698898	0.767218	0.448968	0.873417	0.464115	0.638474	0.366384	0.324546	0.42836	2.31227	0.453906	0.665105	0.294031	1.85545	0.558664	0.629026	0.756511	0.8184	0.686475	0.958418	1.44328	0.81891	0.776208	0.423411	0.733152	0.671013	0.826967	1.10064	1.03789	1.91741	1.26881	1.39971	1.14095	1.39011	1.39094	0.768698	0.931851	0.831341	0.751171	0.632032	0.648376	1.32276	1.06621	0.805399	0.797295	0.768414	0.909636	0.644741	0.840811	0.74299	1.54063	0.866575	1.068	1.05219	1.06834	0.66222	0.856794	1.11284	1.38952	1.39409	1.09035	0.871406	0.987143	0.916249	0.596413	0.58529	0.914322	0.830461	1.09308	1.29589	0.939228	0.758367	0.719959	0.661323	0.639083	0.956172	0.437514	0.942698	0.55582	0.586777	1.0633	0.686993	1.13052	0.046098	0.058649	0.064441	0.051711	0.040813	0.040443	0.814327	0.553618	1.56983	0.502188	0.784216	0.365456	0.454581	0.486793	0.765143	0.520537	0.83174	1.2797	1.10549	0.373631	0.487314	0.389736	0.465491	0.851587	0.544598	1.60484	0.721339	0.777895	0.610134	2.22236
23697	ENSMUSG00000082406	Gm5401	0.0	0.0	0.0	0.0	0.0	0.0	0.0	0.0	0.0	0.0	0.0	0.0	0.0	0.0	0.0	0.0	0.0	0.0	0.0	0.0	0.0	0.0	0.0	0.0	0.0	0.0	0.0	0.0	0.0	0.0	0.0	0.0	0.0	0.0	0.0	0.0	0.0	0.0	0.0	0.0	0.0	0.0	0.0	0.0	0.0	0.0	0.0	0.0	0.0	0.0	0.0	0.0	0.0	0.0	0.0	0.0	0.0	0.0	0.0	0.0	0.0	0.0	0.0	0.0	0.0	0.0	0.0	0.0	0.0	0.0	0.0	0.0	0.0	0.0	0.0	0.0	0.0	0.0	0.0	0.0	0.0	0.0	0.0	0.0	0.0	0.0	0.0	0.0	0.0	0.0	0.0	0.0	0.0	0.0	0.0	0.0	0.0	0.0	0.0	0.0	0.0	0.0	0.0	0.0	0.0	0.0	0.0	0.0	0.0	0.0	0.0	0.0	0.0	0.0	0.0	0.0	0.0	0.0	0.0	0.0	0.0	0.0	0.0	0.0	0.0	0.0	0.0	0.0	0.0	0.0	0.0	0.0	0.0	0.0	0.0	0.0	0.0	0.0	0.0	0.0	0.0	0.0	0.0	0.0	0.0	0.0	0.0	0.0	0.0	0.0	0.0	0.0	0.0	0.0	0.0	0.0	0.0	0.0	0.0	0.0	0.0	0.0	0.0	0.0	0.0	0.0	0.0	0.0	0.0	0.0	0.0	0.0	0.0	0.0	0.0	0.0	0.0	0.0	0.0	0.0	0.0	0.0	0.0	0.0	0.0	0.0	0.0	0.0	0.0	0.0	0.0	0.0	0.0	0.0	0.0	0.0	0.0	0.0	0.0	0.0	0.0	0.0	0.0	0.0	0.0	0.0	0.0	0.0	0.0	0.0	0.0	0.0	0.0	0.0	0.0	0.0	0.0	0.0	0.0	0.0	0.0	0.0	0.0	0.0	0.0	0.0	0.0	0.0	0.0	0.0	0.0	0.0	0.0	0.0	0.0	0.0	0.0	0.0	0.0	0.0	0.0	0.0	0.0	0.0	0.0	0.0	0.0	0.0	0.0	0.0	0.0	0.0	0.0	0.0	0.0	0.0	0.0	0.0	0.0	0.0	0.0	0.0	0.0	0.0	0.0	0.0	0.0	0.0	0.0	0.0	0.0	0.0	0.0	0.0	0.0	0.0	0.0	0.0	0.0	0.0	0.0	0.0	0.0	0.0	0.0	0.0	0.0	0.0	0.0	0.0	0.0	0.0	0.0	0.0	0.0	0.0	0.0	0.0	0.0	0.0	0.0	0.0	0.0	0.0	0.0	0.0	0.0	0.0	0.0	0.0	0.0	0.0	0.0	0.0	0.0	0.0	0.0	0.0	0.0	0.0	0.0	0.0	0.0	0.0	0.0	0.0	0.0	0.0	0.0	0.0	0.0	0.0	0.0	0.0	0.0	0.0	0.0	0.0	0.0	0.0	0.0	0.0	0.0	0.0	0.0	0.0	0.0	0.0	0.0	0.0	0.0	0.0	0.0	0.0	0.0	0.0	0.0	0.0	0.0	0.0	0.0	0.0	0.0	0.0	0.0	0.0	0.0	0.0	0.0	0.0	0.0	0.0	0.0	0.0	0.0	0.0	0.0	0.0	0.0	0.0	0.0	0.0	0.0	0.0	0.0	0.0	0.0	0.0	0.0	0.0	0.0	0.0	0.0	0.0	0.0	0.0	0.0	0.0	0.0	0.0	0.0	0.0	0.0	0.0	0.0	0.0	0.0	0.0	0.0	0.0	0.0	0.0	0.0	0.0	0.0	0.0	0.0	0.0	0.0	0.0	0.0	0.0	0.0	0.0	0.0	0.0	0.0	0.0	0.0	0.0	0.0	0.0	0.0	0.0	0.0	0.0	0.0	0.0	0.0	0.0	0.0	0.0	0.0	0.0	0.0	0.0	0.0	0.0	0.0	0.0	0.0	0.0	0.0	0.0	0.0	0.0	0.0	0.0	0.0	0.0	0.0	0.0	0.0	0.0	0.0	0.0	0.0	0.0	0.0	0.0	0.0	0.0	0.0	0.0	0.0	0.0	0.0	0.0	0.0	0.0	0.0	0.0	0.0	0.0	0.0	0.0	0.0	0.0	0.0	0.0	0.0	0.0	0.0	0.0	0.0	0.0	0.0	0.0	0.0	0.0	0.0	0.0	0.0	0.0	0.0	0.0	0.0	0.0	0.0	0.0	0.0	0.0	0.0	0.0	0.0	0.0	0.0	0.0	0.0	0.0	0.0	0.0	0.0	0.0	0.0	0.0	0.0	0.0	0.0	0.0	0.0	0.0	0.0	0.0	0.0	0.0	0.0	0.0	0.0	0.0	0.0	0.0	0.0	0.0	0.0	0.0	0.0	0.0	0.0	0.0	0.0	0.0	0.0	0.0	0.0	0.0	0.0	0.0	0.0	0.0	0.0	0.0	0.0	0.0	0.0	0.0	0.0	0.0	0.0	0.0	0.0	0.0	0.0	0.0	0.0	0.0	0.0	0.0	0.0	0.0	0.0	0.0	0.0	0.0	0.0	0.0	0.0	0.0	0.0	0.0	0.0	0.0	0.0	0.0	0.0	0.0	0.0	0.0	0.0	0.0	0.0	0.0	0.0	0.0	0.0	0.0	0.0	0.0	0.0	0.0	0.0	0.0	0.0	0.0	0.0	0.0	0.0	0.0	0.0	0.0	0.0	0.0	0.0	0.0	0.0	0.0	0.0	0.0	0.0	0.0	0.0	0.0	0.0	0.0	0.0	0.0	0.0	0.0	0.0	0.0	0.0	0.0	0.0	0.0	0.0	0.0	0.0	0.0	0.0	0.0	0.0	0.0	0.0	0.0	0.0	0.0	0.0	0.0	0.0	0.0	0.0	0.0	0.0	0.0	0.0	0.0	0.0	0.0	0.0	0.0	0.0	0.0	0.0	0.0	0.0	0.0	0.0	0.0	0.0	0.0	0.0	0.0	0.0	0.0	0.0	0.0	0.0	0.0	0.0	0.0	0.0	0.0	0.0	0.0	0.0	0.0	0.0	0.0	0.0	0.0	0.0	0.0	0.0	0.0	0.0	0.0	0.0	0.0	0.0	0.0	0.0	0.0	0.0	0.0	0.0	0.0	0.0	0.0	0.0	0.0	0.0	0.0	0.0	0.0	0.0	0.0	0.0	0.0	0.0	0.0	0.0	0.0	0.0	0.0	0.0	0.0	0.0	0.0	0.0	0.0	0.0	0.0	0.0	0.0	0.0	0.0	0.0	0.0	0.0	0.0	0.0	0.0	0.0	0.0	0.0	0.0	0.0	0.0	0.0	0.0	0.0	0.0	0.0	0.0	0.0	0.0	0.0	0.0	0.0	0.0	0.0	0.0	0.0	0.0	0.0	0.0	0.0	0.0	0.0	0.0	0.0	0.0	0.0	0.0	0.0	0.0	0.0	0.0	0.0	0.0	0.0	0.0	0.0	0.0	0.0	0.0	0.0	0.0	0.0	0.0	0.0	0.0	0.0	0.0	0.0
23698	ENSMUSG00000065562	Mir215	0.0	0.0	0.0	0.0	0.0	0.0	0.0	0.0	0.0	0.0	0.0	0.0	0.0	0.0	0.0	0.0	0.0	0.0	0.0	0.0	0.0	0.0	0.0	0.0	0.0	0.0	0.0	0.0	0.0	0.0	0.0	0.0	0.0	0.0	0.0	0.0	0.0	0.0	0.0	0.0	0.0	0.0	0.0	0.0	0.0	0.0	0.0	0.0	0.0	0.0	0.0	0.0	0.0	0.0	0.0	0.0	0.0	0.0	0.0	0.0	0.0	0.0	0.0	0.0	0.0	0.0	0.0	0.0	0.0	0.0	0.0	0.0	0.0	0.0	0.0	0.0	0.0	0.0	0.0	0.0	0.0	0.0	0.0	0.0	0.0	0.0	0.0	0.0	0.0	0.0	0.0	0.0	0.0	0.0	0.0	0.0	0.0	0.0	0.0	0.0	0.0	0.0	0.0	0.0	0.0	0.0	0.0	0.0	0.0	0.0	0.0	0.0	0.0	0.0	0.0	0.0	0.0	0.0	0.0	0.0	0.0	0.0	0.0	0.0	0.0	0.0	0.0	0.0	0.0	0.0	0.0	0.0	0.0	0.0	0.0	0.0	0.0	0.0	0.0	0.0	0.0	0.0	0.0	0.0	0.0	0.0	0.0	0.0	0.0	0.0	0.0	0.0	0.0	0.0	0.0	0.0	0.0	0.0	0.0	0.0	0.0	0.0	0.0	0.0	0.0	0.0	0.0	0.0	0.0	0.0	0.0	0.0	0.0	0.0	0.0	0.0	0.0	0.0	0.0	0.0	0.0	0.0	0.0	0.0	0.0	0.0	0.0	0.0	0.0	0.0	0.0	0.0	0.0	0.0	0.0	0.0	0.0	0.0	0.0	0.0	0.0	0.0	0.0	0.0	0.0	0.0	0.0	0.0	0.0	0.0	0.0	0.0	0.0	0.0	0.0	0.0	0.0	0.0	0.0	0.0	0.0	0.0	0.0	0.0	0.0	0.0	0.0	0.0	0.0	0.0	0.0	0.0	0.0	0.0	0.0	0.0	0.0	0.0	0.0	0.0	0.0	0.0	0.0	0.0	0.0	0.0	0.0	0.0	0.0	0.0	0.0	0.0	0.0	0.0	0.0	0.0	0.0	0.0	0.0	0.0	0.0	0.0	0.0	0.0	0.0	0.0	0.0	0.0	0.0	0.0	0.0	0.0	0.0	0.0	0.0	0.0	0.0	0.0	0.0	0.0	0.0	0.0	0.0	0.0	0.0	0.0	0.0	0.0	0.0	0.0	0.0	0.0	0.0	0.0	0.0	0.0	0.0	0.0	0.0	0.0	0.0	0.0	0.0	0.0	0.0	0.0	0.0	0.0	0.0	0.0	0.0	0.0	0.0	0.0	0.0	0.0	0.0	0.0	0.0	0.0	0.0	0.0	0.0	0.0	0.0	0.0	0.0	0.0	0.0	0.0	0.0	0.0	0.0	0.0	0.0	0.0	0.0	0.0	0.0	0.0	0.0	0.0	0.0	0.0	0.0	20.5211	0.0	0.0	0.0	0.0	0.0	0.0	0.0	0.0	0.0	0.0	20.6084	0.0	0.0	0.0	0.0	19.6962	0.0	0.0	4.24335	0.0	0.0	0.0	0.0	0.0	0.0	0.0	0.0	2.30328	0.0	0.0	0.0	0.0	0.0	0.0	0.0	0.0	0.0	0.0	0.0	0.0	0.0	0.0	0.0	0.0	0.0	0.0	0.0	0.0	0.0	0.0	0.0	0.0	0.0	0.0	0.0	0.0	0.0	0.0	0.0	0.0	0.0	0.0	0.0	0.0	0.0	0.0	0.0	0.0	0.0	0.0	0.0	0.0	0.0	0.0	0.0	0.0	0.0	0.0	0.0	0.0	0.0	0.0	0.0	0.0	0.0	0.0	0.0	0.0	0.0	0.0	0.0	0.0	0.0	0.0	0.0	0.0	0.0	0.0	0.0	0.0	0.0	0.0	0.0	0.0	0.0	0.0	0.0	0.0	0.0	0.0	0.0	0.0	0.0	0.0	0.0	0.0	0.0	0.0	0.0	0.0	0.0	0.0	0.0	0.0	0.0	0.0	0.0	0.0	0.0	0.0	0.0	0.0	0.0	0.0	0.0	0.0	0.0	0.0	0.0	0.0	0.0	0.0	0.0	0.0	0.0	0.0	0.0	0.0	0.0	0.0	0.0	0.0	0.0	0.0	0.0	0.0	0.0	0.0	0.0	0.0	0.0	0.0	0.0	0.0	4.21862	0.0	0.0	0.0	0.0	0.0	0.0	0.0	0.0	0.0	0.0	0.0	0.0	0.0	0.0	0.0	0.0	0.0	0.0	0.0	0.0	0.0	0.0	0.0	0.0	0.0	0.0	0.0	0.0	0.0	0.0	0.0	0.0	0.0	0.0	0.0	0.0	0.0	0.0	0.0	0.0	0.0	0.0	0.0	0.0	0.0	0.0	0.0	0.0	0.0	0.0	0.0	0.0	0.0	0.0	0.0	0.0	0.0	0.0	0.0	0.0	0.0	0.0	0.0	0.0	0.0	0.0	0.0	0.0	0.0	0.0	0.0	0.0	0.0	0.0	0.0	0.0	0.0	0.0	0.0	0.0	0.0	0.0	0.0	0.0	0.0	0.0	0.0	0.0	0.0	0.0	0.0	0.0	0.0	0.0	0.0	0.0	0.0	0.0	0.0	0.0	0.0	0.0	0.0	0.0	0.0	0.0	0.0	0.0	0.0	0.0	0.0	0.0	0.0	0.0	0.0	0.0	0.0	0.0	0.0	0.0	0.0	0.0	0.0	0.0	0.0	0.0	0.0	0.0	0.0	0.0	0.0	0.0	0.0	0.0	0.0	0.0	0.0	0.0	0.0	0.0	0.0	0.0	8.46913	5.81136	0.0	4.55485	0.0	0.0	0.0	0.0	0.0	0.0	0.0	0.0	0.0	0.0	0.0	0.0	0.0	0.0	0.0	0.0	0.0	0.0	0.0	0.0	0.0	0.0	0.0	0.0	0.0	0.0	0.0	0.0	0.0	0.0	0.0	0.0	0.0	0.0	0.0	0.0	0.0	0.0	0.0	0.0	0.0	0.0	0.0	0.0	0.0	0.0	0.0	0.0	0.0	0.0	0.0	0.0	0.0	0.0	0.0	0.0	0.0	0.0	0.0	0.0	0.0	0.0	0.0	0.0	0.0	0.0	0.0	0.0	0.0	0.0	0.0	0.0	0.0	0.0	0.0	0.0	0.0	0.0	0.0	0.0	0.0	0.0	0.0	0.0	0.0	0.0	0.0	0.0	0.0	0.0	0.0	0.0	0.0	0.0	0.0	0.0	0.0	0.0	0.0	0.0	0.0	0.0	0.0	0.0	0.0	0.0	0.0	0.0	0.0	0.0	0.0	0.0	0.0	0.0	0.0	0.0	0.0	0.0	0.0	0.0	0.0	0.0	0.0	0.0	0.0	0.0	0.0	0.0	0.0	0.0	0.0	0.0	0.0	0.0	0.0	0.0	0.0	0.0	0.0	0.0	0.0	0.0	0.0	0.0	0.0	0.0	0.0	0.0
23699	ENSMUSG00000035960	Apex1	17.3962	13.852	11.3679	10.5886	13.5857	9.9026	12.2855	13.8243	12.2507	8.40632	12.0574	12.1555	23.7732	31.7594	27.2385	26.8798	25.8686	30.0645	27.7985	26.9797	24.3554	26.6142	24.7063	28.3511	25.1241	32.7567	24.664	30.7999	22.6055	24.981	23.7004	25.1959	25.8086	22.6309	22.659	23.5274	27.7684	25.4927	27.2466	0.848191	20.4359	24.6321	26.2469	28.9498	37.3091	24.2668	23.3719	28.4866	30.5661	26.3658	27.7443	27.6348	21.7147	30.3204	28.7325	24.3705	25.3854	25.0679	28.3823	23.9187	27.5199	19.8628	24.9224	20.6123	21.8739	23.9859	22.7036	21.5834	26.9904	25.7747	26.4695	25.198	16.7998	29.8514	28.56	34.8427	28.1209	21.1695	22.1131	27.2186	21.141	28.2942	23.259	21.8007	21.35	23.2915	30.8512	20.3582	29.7093	15.7903	22.1159	17.1465	12.2171	13.5429	13.9213	14.9415	13.3482	15.1103	14.8392	12.9832	12.613	15.2474	12.9709	14.7422	16.6013	14.3573	14.3259	12.1107	10.2515	11.1567	18.2267	13.0286	10.836	12.1195	14.7235	13.6326	14.2402	11.5023	14.9645	13.7205	12.7362	14.7095	10.543	23.7864	13.5009	15.1771	11.1018	12.6059	17.7656	14.6634	14.4125	14.9808	15.0293	18.5223	15.6392	15.392	10.1676	27.6606	28.0505	16.6309	26.3967	27.6902	23.5715	26.1375	27.9777	25.9819	29.184	28.2753	26.0554	25.9224	26.523	27.2965	30.7564	23.6976	20.8823	21.9694	24.1367	27.2944	41.0373	34.6244	37.7023	23.8964	44.5464	29.4084	26.4917	39.0657	26.9961	29.7084	34.7899	39.9841	24.7196	26.4521	38.7419	16.2277	27.465	27.4837	33.0789	24.7392	24.7704	34.2932	27.5405	24.4337	30.5246	22.887	34.271	27.328	25.528	28.7227	25.9609	32.5134	23.2986	23.1485	20.0297	31.2695	28.8034	23.9845	19.5692	30.7416	23.8194	29.1717	34.7377	21.6843	17.7978	27.0698	23.6347	25.1538	16.7022	13.6581	7.93722	11.0882	14.8633	14.9007	13.5549	5.56078	18.1154	5.88522	12.4144	21.1938	15.109	11.7331	11.7946	14.9321	19.3024	12.821	21.0944	25.9883	24.4178	23.5005	22.9347	23.1803	22.8355	21.8119	26.0503	21.5499	26.7015	24.9605	25.8977	22.7163	31.9152	27.59	21.0653	27.2875	24.3803	22.3857	34.3898	24.2057	32.9696	25.0128	30.7294	23.7444	39.4616	30.2506	27.8573	24.2092	18.6505	32.5253	32.6647	43.7163	23.7374	22.038	32.268	27.7483	24.4349	30.2013	22.835	32.0572	33.4668	24.7581	31.9441	26.9074	36.9942	34.0915	26.4613	38.0874	32.0909	28.6788	25.6455	4.97471	9.36257	6.21419	6.86788	6.53311	7.02672	6.6765	7.54515	6.56575	4.92927	6.86593	6.2057	5.32476	5.86637	5.80328	7.20281	7.05133	4.43673	7.54427	7.3812	5.84587	5.77115	4.49925	11.1636	7.41763	6.72508	6.55919	7.65491	8.33174	6.27227	4.17209	6.4231	19.7131	21.226	19.0898	18.759	19.8539	17.9296	21.1629	17.4115	18.5919	16.5886	14.3743	20.5238	24.6104	27.5026	25.9348	21.4159	29.5747	20.8355	27.664	29.8575	23.5941	21.6717	26.329	27.1255	24.1778	27.2415	25.2108	26.9972	22.6933	27.1018	26.1597	30.82	23.7736	22.9967	28.6077	28.2677	25.9214	19.483	22.6652	18.866	16.9064	19.5859	29.0323	24.1549	13.8308	19.2035	19.6991	17.5368	20.9362	18.5118	24.7785	27.2576	21.8598	22.4348	12.5373	11.404	9.51121	9.67919	9.24003	13.3184	13.868	11.7274	10.5123	9.86615	12.0432	11.9571	23.31	19.7042	24.5412	23.3674	18.3453	30.0847	18.9473	22.411	20.3326	26.2569	17.3918	30.6221	18.7966	21.6385	24.3491	19.8713	20.3598	27.05	25.6543	24.3972	22.1204	24.0521	21.7116	19.8598	20.0042	19.108	25.4582	25.3494	23.9316	22.3299	25.0904	19.9188	20.7678	22.6937	19.4962	20.4922	22.3135	24.0875	22.08	22.8791	23.6373	25.0232	25.2511	23.075	25.0676	21.8969	23.5353	22.6275	32.8229	20.0757	21.376	23.6593	20.1232	29.2256	25.3417	21.9743	23.9356	19.7536	25.3469	24.7662	20.7888	24.0817	29.8925	23.193	19.5947	23.0957	19.001	18.3106	22.7613	23.4217	13.4157	25.4543	27.1282	20.2227	20.9164	20.5908	17.8687	22.8498	21.2685	22.7405	19.6551	11.4997	16.0722	13.2408	19.3729	13.5941	18.7483	16.4191	12.0122	15.5364	13.0587	12.624	25.5954	24.4543	19.0491	29.5688	23.4156	20.0395	25.2479	21.9258	17.0535	12.3287	11.9651	15.2357	10.3719	10.1335	15.1251	14.0525	14.3233	14.2308	16.9916	15.6962	13.516	11.4076	14.8253	12.6406	10.7311	12.8702	15.4697	17.6148	15.3529	14.0668	13.6528	12.3824	23.6581	25.8352	28.1568	27.486	26.7164	29.7113	32.3532	28.1051	28.3741	32.7453	31.3451	27.8537	24.6236	35.9066	24.4534	30.5563	28.1362	27.6483	28.8604	22.6682	25.1587	24.5466	37.9881	23.8845	23.035	24.8207	20.787	24.8339	26.6672	23.9303	35.4349	33.4204	19.1259	21.2113	21.8554	15.6969	15.5701	19.3412	21.1471	8.57809	20.2287	17.773	14.9213	17.2209	12.9355	20.1609	17.4631	23.0768	14.0051	25.0407	11.8369	10.9608	10.3785	5.56586	10.4604	12.2992	10.7743	13.1452	7.8673	9.68725	11.5845	16.1877	8.31142	8.96474	12.9671	15.5393	10.8546	13.8323	8.48572	11.531	8.32347	8.39869	11.9353	9.6808	5.39158	16.8596	10.7101	11.0382	7.38982	24.1508	21.52	30.4913	29.6724	21.4782	19.9233	30.5271	26.9919	21.8147	23.2838	23.4955	23.9174	16.8332	31.2859	27.9433	21.4171	23.7442	23.4031	28.5598	22.7649	27.5741	24.9722	21.1212	24.2695	28.3362	32.0228	32.8122	43.171	29.6353	57.5955	28.578	38.534	42.6041	34.3501	30.3468	44.6958	30.64	34.1107	36.7899	42.9519	33.903	39.3035	48.09	24.5347	29.5783	18.4717	27.4704	23.8027	21.06	12.3451	8.45741	10.129	12.514	10.084	11.2775	9.29301	10.5856	9.36446	11.8126	11.5193	8.77906	41.3866	43.7589	37.6505	41.4259	41.9323	30.9219	40.7203	35.919	39.3407	33.9341	60.1949	0.0	35.2975	41.9328	40.0566	35.8433	30.8833	40.8457	35.5442	36.7028	44.0421	43.263	43.5631	38.6655	9.73765	22.8861	17.9767	21.0334	18.5029	19.3024	13.3166	30.1539	18.9914	19.2373	29.2151	19.3058	8.5436	16.1835	13.89	18.2138	16.6178	8.58705	17.7643	8.92222	17.4064	12.5831	13.8444	6.71083	6.31429	6.85479	8.22245	6.58811	6.54753	40.5062	32.5301	29.4823	22.4005	28.6325	42.046	21.0722	24.1468	29.7858	37.8956	21.9297	29.9036	15.7946	28.6546	22.0255	45.0223	37.6311	32.0841	14.9144	15.4718	11.5658	2.76497	9.891	5.61202	13.3164	17.5266	12.2054	17.1146	12.0165	15.861	9.13726	17.5698	8.07712	9.95284	5.59258	14.1624	18.5945	22.6681	27.7457	15.4585	20.8025	18.4922	27.641	37.077	22.4275	15.3675	31.5025	22.0497	30.1508	25.6929	28.9821	28.2578	23.9772	30.7008	21.3275	26.356	27.2842	22.6181	30.4631	27.2043	33.7483	30.4783	23.101	22.4831	21.1458	22.693	24.5214	29.723	39.2959	37.5266	32.316	26.2581	27.765	26.9229	29.522	33.2646	29.6641	25.5825	22.8564	24.8489	29.2656	33.0104	32.4676	3.76895	7.95514	6.40635	7.31828	4.87963	6.22133	28.4434	35.0963	31.2446	33.001	26.7771	49.5002	37.3009	37.6708	27.8006	37.4669	29.3334	29.5449	24.8141	28.9816	33.1479	32.8388	29.4307	31.4261	38.186	25.1331	29.2683	32.256	29.1368	34.715
23700	ENSMUSG00000084403	Rps15a-ps8	0.045313	0.0	0.0	0.0	0.0	0.0	0.0	0.0	0.0	0.0	0.0	0.0	0.0	0.0	0.0	0.0	0.187377	0.0	0.116826	0.129858	0.0	0.0	0.0	0.0	0.0	0.0	0.0	0.0	0.0	0.0	0.0	0.0	0.0	0.0	0.113991	0.0	0.0	0.0	0.0	0.0	0.0	0.0	0.0	0.0	0.0	0.109677	0.0	0.0	0.0	0.0	0.0	0.111622	0.0	0.0	0.0	0.0	0.0	0.069493	0.0	0.0	0.0	0.0	0.109233	0.0	0.0	0.119822	0.0	0.0	0.118359	0.0	0.13811	0.0	0.0	0.0	0.118252	0.0	0.0	0.0	0.0	0.114613	0.0	0.122546	0.0	0.0	0.0	0.0	0.0	0.0	0.0	0.0	0.0	0.0	0.0	0.060096	0.0	0.0	0.0	0.0	0.049802	0.0	0.187868	0.0	0.0	0.061913	0.0	0.0	0.0	0.0	0.0	0.066024	0.0	0.0	0.054795	0.0	0.0	0.0	0.0	0.0	0.0	0.0	0.0	0.061438	0.05737	0.0	0.0	0.0	0.0	0.077871	0.0	0.0	0.0	0.0	0.0	0.066562	0.0	0.0	0.0	0.0	0.0	0.0	0.0	0.0	0.0	0.0	0.0	2.88999	0.0	0.0	0.0	0.0	0.0	0.0	0.0	0.0	0.0	0.0	0.0	0.0	4.17702	8.718	2.15834	0.0	10.7425	0.293322	0.0	0.0	0.0	3.67831	3.35042	0.0	0.0	0.0	0.0	0.0	0.0	0.0	0.0	0.0	0.0	0.207178	0.0	0.0	0.448684	0.469618	0.608033	0.257153	0.843639	0.0	0.239099	0.721198	0.0	0.511436	0.377487	0.0	0.0	0.498429	0.0	0.707609	0.923818	0.218911	0.146471	0.550846	0.267859	0.0	0.629665	0.0	0.0	0.0	0.0	0.0	0.0	0.0	0.250851	0.0	0.0	0.0	0.0	0.0	0.0	0.0	0.0	0.186107	0.0	0.0	0.0	0.0	0.0	0.39589	0.381336	0.0	0.284193	0.0	0.397142	0.420474	0.0	0.367871	0.261552	0.802684	0.666282	0.261107	0.0	0.0	0.0	0.0	0.0	0.0	0.0	0.0	0.0	0.0	0.0	0.0	0.0	0.0	0.0	0.0	0.0	0.0	0.0	0.0	0.0	0.0	0.0	0.0	0.0	0.0	0.0	0.0	0.0	0.0	0.0	0.0	0.0	0.0	0.0	0.0	0.0	0.0	0.0	0.0	0.0	0.0	0.0	0.0	0.0	0.0	0.0	0.0	0.0	0.0	0.0	0.0	0.0	0.0	0.0	0.0	0.0	0.0	0.0	0.126858	0.0	0.0	0.0	0.0	0.0	0.0	0.0	0.0	0.0	0.0	4.79351	0.0	2.7412	0.0	0.0	0.0	2.39914	2.74741	0.457515	0.0	6.55174	0.0	0.0	0.0	0.0	0.0	0.0	0.0	0.0	0.0	0.0	0.0	0.0	0.0	0.0	0.0	0.0	0.0	0.0	0.0	0.0	0.0	0.0	0.0	0.0	0.0	0.0	0.0	0.0	0.0	0.0	0.452898	0.0	0.322805	0.0	0.0	0.0	0.0	0.0	0.0	0.0	0.0	0.686206	0.0	0.006682	0.045847	0.125844	0.050602	0.0	0.0	0.0	0.00358	0.030619	0.080871	0.148341	0.0	0.0	0.0	0.0	0.0	0.0	0.0	0.0	0.0	0.0	0.578383	0.0	0.0	0.0	0.0	0.0	0.0	0.0	0.0	0.0	0.0	0.0	0.0	0.0	0.0	0.133023	0.0	0.0	0.0	0.0	0.0	0.0	0.0	0.0	0.133154	0.0	0.0	0.0	0.0	0.0	0.0	0.0	0.0	0.0	0.0	0.0	0.0	0.0	0.0	0.0	0.0	0.0	0.0	0.0	0.0	0.0	0.0	0.0	0.0	0.0	0.0	0.0	0.0	0.0	0.0	0.0	0.0	0.0	0.0	0.0	0.0	0.0	0.0	0.0	0.0	0.0	0.0	0.0	0.0	0.0	0.0	0.0	0.0	0.0	0.0	0.0	0.0	0.0	0.0	0.0	0.0	0.0	0.0	0.0	0.0	0.0	0.0	0.0	0.0	0.0	0.0	0.0	0.0	0.0	0.0	0.0	0.0	0.0	0.0	0.0	0.0	0.0	0.114662	0.0	0.098302	0.0	0.0	0.0	0.0	0.0	0.074793	0.052425	0.0	0.0	4.1916	5.8076	3.29626	2.96485	5.58213	2.72301	2.79428	4.34134	5.2909	3.43385	3.77638	3.45688	3.8209	2.20293	2.79892	3.54658	3.04283	3.65628	2.70072	4.63071	3.03419	4.52299	5.02164	1.71797	0.0	0.0	0.0	0.0	0.0	3.13042	0.0	0.117011	0.0	0.0	0.0	0.0	0.0	0.0	0.0	0.0	0.0	0.0	0.0	0.0	0.0	0.0	0.0	0.0	0.0	0.0	0.0	0.0	0.0	0.0	0.0	0.0	0.0	0.0	0.0	0.0	0.0	0.0	0.0	0.0	0.0	0.0	0.038458	0.0	0.0	0.037762	0.0	0.0	0.0	0.0	0.0	0.053619	0.0	0.0	0.0	10.8071	8.4259	8.31434	7.22479	10.6536	4.7662	13.6206	8.47529	15.5595	9.59445	11.4118	5.04907	5.17622	9.02106	7.06475	6.55587	7.33561	9.76435	8.90214	8.06314	5.93506	6.95463	6.26828	11.5948	8.92478	0.0	0.0	0.0	0.0	0.0	0.0	0.0	0.0	0.0	0.0	0.0	0.0	0.0	0.0	0.327548	0.0	0.0	0.0	13.0967	20.0596	26.9159	35.0123	17.3777	31.222	0.0427	0.0	0.0	0.0	0.016151	0.0	0.0	0.0	0.0	0.0	0.025042	0.012879	0.123722	0.124935	0.0	0.0	0.0	0.147216	0.0	0.0	0.0	0.0	0.0	0.0	0.0	0.0	0.0	0.0	0.149598	0.0	0.0	0.0	0.0	0.094334	0.0	0.0	55.0581	43.5271	54.6591	27.3751	41.4825	33.3418	27.7983	41.7929	15.5509	41.8402	0.0	41.2508	53.2954	40.7293	56.7831	69.8305	46.5103	27.2858	51.1619	40.7984	17.5007	22.0203	54.1165	0.0	0.0	0.0	0.0	0.0	0.0	0.0	0.0	0.0	0.0	0.0	0.0	0.0	0.0	0.0	0.0	0.0	0.0	0.0	0.252101	0.0	0.0	0.0	0.0	0.0	0.480452	0.0	0.0	0.0	0.0	0.0	0.0	0.0	0.265801	0.0	0.0	0.0	0.0	0.0	0.0	0.0	0.0	0.0	0.425116	0.0	0.0	0.0	0.0	0.177558	0.561366	0.191943	0.0	0.347135	0.0	0.114515	0.0	0.0	0.0	0.0	0.0	0.0	0.0	0.0	0.0	0.0	0.0	0.0	0.0	0.0	0.0	0.0	0.0	0.0	0.0	0.0	0.0	0.0	0.0	0.0	0.0	0.0	0.0	0.0	0.0	0.0	0.0	0.0	0.0	0.0	0.093144	0.0	0.034851	0.16399	0.0	0.068056	0.338247	1.56113	0.923775	0.395257	0.525481	1.98992	0.357775	0.0	0.366917	0.471978	2.10227	0.83595	0.539381	0.798741	0.489877	0.96538	0.454962	0.894549	0.825803	0.508192	0.371985	1.09092	1.33117	0.866192
23701	ENSMUST00000175183		0.0	0.0	0.0	0.0	0.0	0.0	0.0	0.0	4.00983	0.0	0.0	0.0	0.0	0.0	0.0	0.0	0.0	0.0	0.0	0.0	0.0	0.0	0.0	0.0	0.0	0.0	0.0	0.0	0.0	0.0	0.0	0.0	0.0	0.0	0.0	0.0	0.0	0.0	0.0	0.0	0.0	0.0	0.0	0.0	0.0	0.0	0.0	0.0	0.0	0.0	0.0	0.0	0.0	0.0	0.0	0.0	0.0	0.0	0.0	0.0	0.0	0.0	0.0	0.0	0.0	0.0	0.0	0.0	0.0	0.0	0.0	0.0	0.0	0.0	0.0	0.0	0.0	0.0	0.0	0.0	0.0	0.0	0.0	0.0	0.0	0.0	0.0	0.0	0.0	0.0	0.0	0.0	0.0	0.0	0.0	0.0	0.0	0.0	0.0	0.0	0.0	0.0	0.0	0.0	0.0	0.0	0.0	0.0	0.0	0.0	0.0	0.0	0.0	0.0	0.0	0.0	0.0	0.0	0.0	0.0	0.0	0.0	0.0	0.0	0.0	0.0	0.0	0.0	0.0	0.0	0.0	0.0	0.0	0.0	0.0	0.0	0.0	0.0	0.0	0.0	0.0	0.0	0.0	0.0	0.0	0.0	0.0	0.0	0.0	0.0	0.0	0.0	0.0	0.0	0.0	0.0	0.0	0.0	0.0	0.0	0.0	0.0	0.0	0.0	0.0	0.0	0.0	0.0	0.0	0.0	0.0	0.0	0.0	0.0	0.0	0.0	0.0	0.0	0.0	0.0	0.0	0.0	0.0	0.0	0.0	0.0	0.0	0.0	0.0	0.0	0.0	0.0	0.0	0.0	0.0	0.0	0.0	0.0	0.0	0.0	0.0	0.0	0.0	0.0	0.0	0.0	0.0	0.0	0.0	0.0	0.0	0.0	0.0	0.0	0.0	0.0	0.0	0.0	0.0	0.0	0.0	0.0	0.0	0.0	0.0	0.0	0.0	0.0	0.0	0.0	0.0	0.0	0.0	0.0	0.0	0.0	0.0	0.0	0.0	0.0	0.0	0.0	0.0	0.0	0.0	0.0	0.0	0.0	0.0	0.0	0.0	0.0	0.0	0.0	0.0	0.0	0.0	0.0	0.0	0.0	0.0	0.0	0.0	0.0	0.0	0.0	0.0	0.0	0.0	0.0	0.0	0.0	0.0	0.0	0.0	0.0	0.0	0.0	0.0	0.0	0.0	0.0	0.0	0.0	0.0	0.0	0.0	0.0	0.0	0.0	0.0	0.0	0.0	0.0	0.0	0.0	0.0	0.0	0.0	0.0	0.0	0.0	0.0	0.0	0.0	0.0	0.0	0.0	0.0	0.0	0.0	0.0	0.0	0.0	0.0	0.0	0.0	0.0	0.0	0.0	0.0	0.0	0.0	0.0	0.0	0.0	0.0	0.0	0.0	0.0	0.0	0.0	0.0	0.0	0.0	0.0	0.0	0.0	0.0	0.0	0.0	0.0	0.0	0.0	0.0	0.0	0.0	0.0	0.0	0.0	0.0	0.0	0.0	0.0	0.0	0.0	0.0	0.0	0.0	0.0	0.0	0.0	0.0	0.0	0.0	0.0	1.81948	0.0	0.0	0.0	0.0	0.0	0.0	0.0	0.0	0.0	0.0	0.0	0.0	0.0	0.0	0.0	0.0	0.0	0.0	0.0	0.0	0.0	0.0	0.0	0.0	0.0	0.0	0.0	0.0	0.0	0.0	0.0	0.0	0.0	0.0	0.0	0.0	0.0	0.0	0.0	0.0	0.0	0.0	0.0	0.0	0.0	0.0	0.0	0.0	0.0	0.0	0.0	0.0	0.0	0.0	0.0	0.0	0.0	0.0	0.0	0.0	0.0	0.0	0.0	0.0	0.0	0.0	0.0	0.0	0.0	0.0	0.0	0.0	0.0	0.0	0.0	0.0	0.0	0.0	0.0	0.0	0.0	0.0	0.0	0.0	0.0	0.0	0.0	0.0	0.0	0.0	0.0	0.0	0.0	0.0	0.0	0.0	0.0	0.0	0.0	0.0	0.0	0.0	0.0	0.0	0.0	0.0	0.0	0.0	0.0	0.0	0.0	0.0	0.0	0.0	0.0	0.0	0.0	0.0	0.0	0.0	0.0	0.0	0.0	0.0	0.0	0.0	0.0	0.0	0.0	0.0	0.0	0.0	0.0	0.0	0.0	0.0	0.0	0.0	0.0	0.0	0.0	0.0	0.0	0.0	0.0	0.0	0.0	0.0	0.0	0.0	0.0	0.0	0.0	0.0	0.0	0.0	0.0	0.0	0.0	0.0	0.0	0.0	0.0	0.0	0.0	0.0	0.0	3.83211	0.0	0.0	0.0	0.0	0.0	0.0	0.0	0.0	1.87275	0.0	0.0	0.0	0.0	0.0	0.0	0.0	0.0	0.0	0.0	0.0	0.0	0.0	0.0	0.0	0.0	0.0	0.0	0.0	0.0	0.0	0.0	0.0	0.0	0.0	0.0	0.0	0.0	0.0	0.0	0.0	0.0	0.0	0.0	0.0	0.0	0.0	0.0	0.0	0.0	0.0	0.0	0.0	0.0	0.0	0.0	0.0	0.0	0.0	0.0	0.0	0.0	0.0	0.0	0.0	0.0	0.0	0.0	0.0	0.0	0.0	0.0	0.0	0.0	0.0	0.0	0.0	0.0	0.0	0.0	0.0	0.0	0.0	0.0	0.0	0.0	0.0	0.0	0.0	0.0	0.0	0.0	0.0	0.0	0.0	0.0	0.0	0.0	0.0	0.0	0.0	0.0	0.0	0.0	0.0	0.0	0.0	0.0	0.0	0.0	0.0	0.0	0.0	0.0	0.0	0.0	0.0	0.0	0.0	0.0	0.0	0.0	0.0	0.0	0.0	0.0	0.0	0.0	0.0	0.0	0.0	0.0	0.0	0.0	0.0	0.0	0.0	0.0	0.0	0.0	0.0	0.0	0.0	0.0	0.0	0.0	0.0	0.0	0.0	0.0	0.0	0.0	0.0	0.0	0.0	0.0	0.0	0.0	0.0	0.0	0.0	0.0	0.0	0.0	0.0	0.0	0.0	0.0	0.0	0.0	0.0	0.0	0.0	0.0	0.0	0.0	0.0	0.0	0.0	0.0	0.0	0.0	0.0	0.0	0.0	0.0	0.0	0.0	0.0	0.0	0.0	0.0	0.0	0.0	0.0	0.0	0.0	0.0	0.0	0.0	0.0	0.0	0.0	0.0	0.0	0.0	0.0	0.0	0.0	0.0	0.0	0.0	0.0	0.0	0.0	0.0	0.0	0.0	0.0	0.0	0.0	0.0	0.0	0.0	0.0	0.0	0.0	0.0	0.0	0.0	0.0	0.0	0.0	0.0	0.0	0.0	0.0	0.0	0.0	0.0	0.0	0.0	0.0	0.0	0.0	0.0	0.0	0.0	0.0	0.0	0.0	0.0	0.0	0.0	0.0	0.0	0.0	0.0	0.0	0.0	0.0	0.0	0.0	0.0	0.0	0.0	0.0	0.0	0.0	0.0	0.0
23702	ENSMUSG00000024976	Shoc2	6.6047	5.84232	7.48042	6.21124	5.6556	5.61594	6.80585	6.04024	5.88849	7.45255	7.00878	6.62654	11.5659	11.881	10.4641	8.80899	10.524	10.008	10.8357	9.28014	8.56127	10.8859	10.0404	11.6479	10.7206	13.3596	11.9095	12.6289	11.0641	11.1438	11.0794	11.2662	10.2348	12.3693	10.4521	9.61094	9.34281	10.9489	9.0374	0.691425	10.8829	9.15017	11.4446	9.35935	10.7177	10.4436	10.9744	9.60012	11.1158	10.8626	11.2407	10.5649	11.1661	12.4659	11.0342	9.51667	11.6599	3.9917	11.1415	11.1539	9.83268	9.60375	9.97554	10.7093	11.9839	9.66459	10.0467	10.6142	10.7017	12.0587	11.4912	11.2624	5.86108	10.6364	10.2442	11.9911	9.86341	9.86971	9.34955	10.0889	9.72048	9.83685	9.96837	11.0762	10.5947	10.5621	11.1477	7.55553	10.8879	7.87402	6.23428	5.66253	6.2576	6.18823	6.27756	5.66213	6.16758	6.22858	6.88148	6.439	6.36718	5.42352	6.92624	6.23285	5.80685	6.0077	6.75328	6.40258	6.261	5.73169	6.45277	7.18744	4.87217	6.43377	6.27266	6.75268	6.94277	5.86795	6.05695	5.42883	6.23667	6.78544	5.15293	6.35995	5.676	6.21638	6.45554	7.07621	5.22371	7.81242	5.24498	5.02978	5.62229	6.22297	6.70597	7.37906	6.2799	9.42615	9.23433	11.1819	8.8591	12.2199	8.37172	10.3525	9.03557	8.88294	11.6932	11.514	10.5451	13.4401	11.4607	10.2185	8.84779	10.8422	11.9359	9.2825	13.2782	12.2156	2.29762	5.7596	8.05462	6.08841	1.11549	11.4836	9.8544	2.53174	10.1743	9.02224	10.343	7.863	10.4921	12.3267	10.6458	10.6561	15.148	15.8755	12.8429	13.3063	12.9472	12.5168	12.1402	13.1344	5.15188	6.20452	6.51659	5.11914	5.67022	7.04963	8.01884	5.24148	6.77662	7.75935	8.62809	5.43899	6.04525	5.75626	6.58773	6.74533	6.12402	5.49847	4.75294	5.03235	6.47005	6.46355	6.73489	5.99455	1.06591	0.893859	0.609288	1.28338	0.95118	1.08827	1.05577	0.570047	1.16947	0.303446	0.882404	1.36785	1.28098	0.809185	1.44142	1.62555	1.607	1.24642	8.08847	6.96547	6.22188	6.76092	9.41698	6.93772	8.72548	8.32998	10.5875	10.0117	7.5437	7.97734	7.54207	7.27408	7.87572	6.90452	7.85879	9.3709	9.29264	8.61132	9.64619	10.0505	9.68559	10.2331	14.5013	8.7149	14.2252	10.1852	14.083	10.3578	10.2621	11.7738	12.3573	13.7556	9.49808	11.9792	11.606	10.1583	11.5684	11.0986	9.45844	12.6848	13.4352	11.5443	10.6998	10.3838	10.2477	10.941	12.9449	14.6403	8.74817	8.0959	10.2368	5.6053	6.23525	6.41629	4.92662	5.99887	6.38529	5.50028	5.85962	4.67797	5.60276	6.69656	6.00319	6.23201	5.60725	6.8712	5.39558	5.81255	5.90099	6.93324	5.48503	6.1172	5.38884	6.05763	5.40787	5.37536	6.45065	5.80773	5.54959	6.7984	6.97908	6.25212	5.66201	8.90946	7.82027	5.50203	7.63487	7.17933	6.5835	8.89396	7.53965	6.74093	7.49896	7.41244	5.53127	11.565	9.98837	11.1067	8.00723	7.74648	7.99651	11.2038	11.4568	9.49486	9.78928	10.1586	8.89218	7.97819	9.1215	10.9084	8.8589	11.1028	10.3974	9.55448	9.50544	9.14947	8.99631	8.57357	9.60554	6.40104	7.69028	5.72095	6.0236	6.65588	5.68853	7.61906	6.64356	6.57343	8.54033	7.15844	6.45793	7.81672	8.28216	6.51499	6.08542	6.82486	4.99742	6.14694	7.17312	4.55921	5.91685	5.78593	8.11766	6.89067	6.03612	6.62282	5.21052	7.86906	5.83202	9.91788	10.0366	9.1011	9.08466	9.56237	10.9491	9.86495	9.026	8.45278	9.75736	11.5824	10.8165	11.1059	11.323	8.21937	8.99237	10.6942	9.30183	10.1052	9.88593	9.91898	9.8932	9.68228	10.6156	8.9456	8.50266	10.0477	9.47663	10.7305	9.73411	9.95504	9.59655	9.07824	10.2625	9.23762	10.5773	9.16136	10.1337	8.91628	9.21388	8.44525	11.321	10.0447	9.49615	10.2119	8.63605	9.24454	10.4334	0.235388	0.148056	0.170346	0.23484	0.277981	0.258529	0.16618	0.157492	0.336538	0.217253	0.269376	0.264174	0.252836	0.292142	0.352816	0.2923	0.275674	0.165679	0.207632	0.132291	0.217806	0.267304	0.194377	0.24926	10.7402	11.2936	12.0321	13.2147	9.97765	12.8127	9.98741	11.5476	7.85585	8.01071	8.72448	8.41645	8.69794	8.98368	9.13045	9.83207	9.16303	7.86322	8.54765	7.60388	13.1755	10.3708	11.5908	12.5171	10.3571	10.4276	14.0854	11.4883	6.53301	7.29973	6.74579	6.28727	5.96176	5.62579	6.77169	7.34704	6.33545	5.63133	8.09862	7.20874	7.09858	5.74706	6.9908	7.41683	6.7572	5.78413	6.12608	5.91266	8.23173	7.53458	6.49443	5.25943	16.7968	12.3626	11.4189	14.5202	13.9383	12.5306	11.8842	17.8804	14.1413	10.9036	13.6872	14.3943	13.4368	10.5176	11.5742	11.5194	13.499	13.8273	11.4547	12.4798	11.8594	13.9625	11.5325	10.9523	11.6393	12.0722	10.6607	10.2764	9.74441	9.50895	11.6074	12.7026	9.67831	7.71201	7.09571	10.2471	8.89425	7.28867	11.9789	7.58014	10.5303	6.15349	10.0538	8.4196	6.35592	9.40903	8.32918	6.86028	10.0725	10.0346	6.74099	6.26544	9.25836	4.88057	8.3182	7.75638	6.79426	10.9856	6.3852	5.79114	5.91661	8.19957	5.9052	6.11517	10.3485	9.71765	6.27087	7.99644	7.51452	10.5365	5.60119	6.20553	9.0055	6.28581	3.83749	12.1775	6.32753	6.07749	6.52248	13.4382	9.2242	13.574	11.6664	10.0637	13.6628	12.2616	12.4476	13.8202	11.7546	15.1946	7.2888	11.628	11.2723	13.1506	10.3205	13.804	19.6753	13.177	13.0699	12.8504	11.7158	12.5296	14.5953	13.4528	4.95355	6.52804	2.27826	5.13422	8.03409	5.5415	4.75987	6.90569	6.8402	6.26963	5.53444	7.03557	3.52755	5.75231	3.42777	5.47304	5.47004	7.5786	5.45584	6.44254	5.45738	5.29232	5.49668	6.05111	5.17664	4.81989	4.22742	4.97424	4.9752	3.80909	4.52483	4.32312	4.15011	6.21041	4.60806	3.45489	10.0857	9.44902	11.7353	10.5147	12.2913	10.5437	9.6599	12.3107	11.2358	12.1157	10.4929	0.0	10.9058	10.8175	11.0344	11.1483	11.8027	8.98562	10.6622	12.5782	9.58197	9.73432	9.80383	10.4011	2.73799	4.7415	5.95316	5.36898	5.58694	4.48184	6.33845	5.38295	4.19816	4.75231	8.93827	6.63122	4.65406	5.52929	5.70461	3.46467	5.78353	6.9698	5.71101	6.26102	6.3672	6.24829	6.87797	3.2313	2.10536	2.78495	2.38633	2.9747	2.05833	6.48426	6.29756	5.98557	8.07001	6.63377	8.29974	8.78853	6.24299	7.62118	7.26191	8.41542	7.54143	6.83091	7.15746	6.1995	8.02731	6.86455	8.04043	1.63268	0.910643	0.894147	0.352877	0.830983	0.235844	0.947577	1.15306	0.949312	1.23515	0.634208	0.809529	0.65214	1.13697	0.340005	1.29154	0.286605	1.29171	5.20276	4.57307	4.30714	5.35901	4.87081	4.81132	4.24083	5.72307	4.00504	4.85697	5.36758	1.19668	10.5141	9.19765	10.3153	9.35387	9.70908	8.92796	8.6165	8.79679	9.2843	11.197	10.4471	10.506	9.14004	10.0245	9.84115	8.90606	9.66311	10.1807	8.83314	9.00571	10.0632	8.922	10.5886	8.19966	10.901	9.46848	8.26799	11.4267	8.43265	10.2368	9.70423	10.6825	10.3428	11.388	8.76674	4.1334	4.48902	5.3315	5.9799	4.79587	4.16039	6.19766	4.40744	6.67871	6.01882	6.78139	3.07009	5.46392	3.61944	6.38583	6.31806	3.17816	3.78747	7.09323	4.02864	5.98653	6.16687	5.29763	4.90829	6.82829	6.7271	3.87681	6.17234	4.98936	5.28386
23703	ENSMUSG00000028681	Ptch2	0.287857	0.102855	0.118607	0.180012	0.209927	0.172212	0.205684	0.179112	0.152819	0.31279	0.096602	0.10421	0.331939	0.251284	0.446435	0.227424	0.301229	0.199317	0.530641	0.241036	0.264172	0.210293	0.213078	0.55835	0.814042	0.163145	0.214599	0.109744	0.265726	0.258947	0.445046	0.36294	0.428215	0.25636	0.223572	0.427581	0.290774	0.188229	0.170121	0.027764	0.306776	0.235846	0.432148	0.340123	0.207074	0.343042	0.21549	0.240095	0.228647	0.228221	0.336138	0.28852	0.159774	0.239737	0.194825	0.801695	0.233984	0.246912	0.298941	0.275123	0.275779	0.318537	0.307831	0.37601	0.321729	0.164304	0.17664	0.369909	0.198644	0.458799	0.208096	0.270749	0.342549	0.299389	0.541455	0.2455	0.240843	0.577944	0.225976	0.379718	0.471125	0.566408	0.15866	0.269796	0.214284	0.444279	0.242994	0.295757	0.233126	0.278393	0.194143	0.233624	0.132568	0.179006	0.272446	0.118437	0.233403	0.099665	0.239752	0.091748	0.102657	0.199833	0.105264	0.144157	0.097321	0.26115	0.157657	0.244357	0.158155	0.064314	0.130891	0.17305	0.095363	0.148176	0.143089	0.144705	0.143634	0.178153	0.182768	0.229229	0.161621	0.264704	0.159538	0.103886	0.147394	0.140485	0.152657	0.118532	0.142607	0.210801	0.116395	0.097412	0.297037	0.128847	0.322494	0.204273	0.150924	0.260237	0.142994	0.015314	0.221598	0.184804	0.225146	0.381154	0.205918	0.235842	0.46635	0.351855	0.360951	0.48704	0.161659	0.471876	0.398316	0.120551	0.474678	0.165848	0.159534	0.292112	0.337049	1.2939	0.457356	0.725743	0.405891	0.325384	0.416209	0.306749	0.488141	0.567246	0.64488	0.609759	0.376053	0.455617	0.492353	0.226528	0.501438	0.269593	0.41081	0.486648	0.395088	0.541655	0.416237	0.408719	0.474283	0.71765	0.282109	0.367132	0.072299	0.529013	0.195944	1.00827	0.505201	0.323573	0.10652	0.198578	0.083988	1.5215	0.731026	0.22651	0.635211	0.072605	0.191034	0.283259	0.289162	0.043115	0.822027	0.061675	0.27782	0.635616	0.0	0.743588	0.794496	0.087981	0.573084	0.0	0.29063	0.183181	0.0	0.232141	0.333558	0.479659	0.28521	0.382858	0.0	0.524915	0.535789	0.114801	0.252983	0.069171	0.451915	0.523499	0.227535	0.196577	0.061924	0.119265	0.102654	0.529749	0.357593	0.509511	0.083696	0.091797	0.418099	0.335716	0.15923	0.617275	0.42994	0.162358	0.305269	0.588464	0.891306	0.590032	0.319896	0.553161	0.242633	0.500558	0.510519	0.394364	0.503997	0.690148	1.76588	0.30012	0.898378	0.352325	0.27067	0.518791	0.102701	0.170358	0.28867	0.140928	0.273383	0.579026	0.626959	0.616336	0.237128	0.092243	0.024936	1.06223	0.677321	0.206556	0.020077	0.031087	0.029683	0.240541	0.052	0.186762	0.247538	0.031861	0.042992	0.064992	0.047385	0.500816	0.147253	0.048158	0.204046	0.259015	0.223812	0.041801	0.23259	0.156526	0.045704	0.51275	0.342713	0.050546	0.128528	0.14914	0.03002	0.017872	0.105261	0.180545	0.212439	0.155354	0.742614	0.634856	0.132847	0.209897	0.554172	0.170038	0.227375	0.131273	0.316283	0.200476	0.166617	0.332714	0.235252	0.118794	0.648739	0.932945	0.266792	0.221647	0.119798	0.253184	0.8357	0.380162	0.092182	0.043099	0.097037	0.15918	0.106903	0.302089	0.778622	0.104173	0.679693	0.125397	0.332345	0.146891	0.218476	0.258833	0.520278	0.129127	0.668089	0.386529	0.163411	0.078167	0.220539	0.275213	0.174905	0.65727	0.160009	0.402338	0.20221	0.089264	0.117325	0.127125	0.313536	0.124705	0.214433	0.144763	0.095238	0.066836	0.089441	0.082748	0.164155	0.099913	0.060944	0.117723	0.081789	0.299401	0.241663	0.306868	0.249358	0.165138	0.227407	0.146947	0.310215	1.15229	0.446308	0.295147	0.181147	0.402049	0.25714	0.495901	0.252253	0.625433	0.508764	0.235456	0.246171	0.270596	0.626303	0.112064	0.272707	0.316507	1.12882	0.315196	0.317311	0.398458	0.293817	0.344769	0.147436	0.233345	0.25386	0.225671	0.276565	0.284525	0.311721	0.403905	0.324767	0.330524	0.225421	0.350432	0.461671	0.264649	0.354936	0.243109	0.184545	0.66064	1.79323	0.502686	0.835922	2.04886	1.0309	1.26711	1.08724	0.236643	0.183699	0.160821	0.116269	0.387679	0.255979	1.06112	0.769758	1.34438	0.85298	0.944557	1.10832	0.771583	0.0	0.314233	1.29182	0.345661	0.346713	0.274382	0.459776	0.199895	0.617506	0.639324	0.295523	0.192613	0.260435	0.187298	0.260268	0.181345	0.146585	0.429483	0.296689	0.189033	0.207668	0.181816	0.240421	0.146422	0.348996	0.075261	0.182905	0.195165	0.373535	0.263842	0.135713	0.19417	0.093484	0.11775	0.13635	0.230242	0.300067	0.157245	0.122183	0.246669	0.094004	0.159425	0.114965	0.145606	0.282168	0.119137	0.121843	0.092675	0.175579	0.192646	0.17612	0.09335	0.309018	0.30792	0.138693	0.352734	0.408232	0.482047	0.381074	0.393979	0.427377	0.448409	0.291063	0.437196	0.366479	0.330299	0.346947	0.256541	0.197769	0.278344	0.346154	0.493863	0.388343	0.308059	0.381024	0.403623	0.370461	0.35376	0.5455	0.241456	0.133248	0.187082	0.135064	0.104167	0.03983	0.361779	0.333088	0.175468	0.273565	0.628828	0.192988	0.299957	0.116465	0.160038	0.146952	0.130159	0.155248	0.116955	0.62877	0.196099	0.213805	0.139085	0.108974	0.155511	0.101872	0.260487	0.188455	0.195799	0.119073	0.173334	0.302353	0.181358	0.237674	0.329453	0.171487	0.151918	0.366127	0.12261	0.209344	0.183213	0.252054	0.195461	0.286507	0.196099	0.220407	0.126471	0.179778	0.242285	0.147453	0.10291	0.247479	0.339013	0.251815	0.127302	0.119325	0.184794	0.157542	0.139346	0.135542	0.292494	0.105359	0.314281	0.046211	0.148992	0.355179	0.111849	0.198075	0.129426	0.05229	0.0	0.039676	0.06178	0.243078	0.189396	0.13834	0.163042	0.290158	0.058439	0.268425	0.058941	0.148924	0.156807	0.409056	0.515182	0.104537	0.24183	0.179845	0.090676	0.648869	0.312665	0.903857	0.099757	0.115559	0.277344	0.469603	0.591378	0.431205	0.147337	0.108212	0.127056	0.113904	0.067306	0.345186	0.032209	0.042991	0.049196	0.045199	0.097591	0.049038	0.040166	0.023073	0.099705	0.0	0.084667	0.026176	0.802518	0.666086	0.528116	0.827192	0.887505	0.674481	0.753232	0.341545	0.427735	0.575375	0.504734	0.0	0.441342	0.420077	0.454026	0.588519	0.69447	0.848622	0.621423	1.06197	0.624305	0.640438	0.972169	0.669892	0.010752	0.039786	0.041449	0.530114	0.043574	0.031526	0.108466	0.06745	0.043272	0.035959	0.130474	0.083785	0.0	0.062041	0.098355	0.034143	0.033929	0.026482	0.0	0.018101	0.047747	0.09568	0.038812	0.083245	0.035706	0.090021	0.039529	0.025942	0.052598	0.691239	1.8877	0.389776	0.362752	0.528749	0.257772	0.594662	0.451831	0.111314	0.256435	0.186485	0.704278	1.3823	0.645858	0.382915	1.35164	0.461685	0.595411	0.547949	0.291663	0.143773	0.0	0.904816	0.0	0.618563	0.251926	0.409805	0.554487	0.101633	1.46948	0.111587	0.247003	0.485333	0.245847	0.278272	0.0	0.186345	0.147398	0.304014	0.16892	0.103946	0.251459	0.323612	0.123341	0.131418	0.161896	0.090009	0.082843	0.439805	0.691052	0.250646	0.321082	0.749084	0.190931	0.403497	0.421096	0.414118	0.831805	0.304186	0.483236	0.728785	0.738726	0.223213	0.431632	0.295066	0.259845	0.281363	0.288203	0.406876	1.7633	0.417054	0.469883	0.280524	0.226234	0.243644	0.279867	0.801804	0.516342	0.396797	0.393511	0.619876	0.07196	0.394045	0.045026	0.010122	0.154774	0.252548	0.027532	0.016793	0.066868	0.106814	0.041857	0.074545	0.082653	0.105722	0.138142	0.058287	0.075065	0.106002	0.119428	0.101161	0.069542	0.077272	0.108897	0.208265	0.093862	0.028777	0.13774	0.05115	0.082862	0.045639	0.074227	0.109742
23704	ENSMUSG00000047102	Tas2r139	0.0	0.0	0.0	0.0	0.0	0.0	0.0	0.0	0.0	0.0	0.0	0.0	0.0	0.0	0.0	0.0	0.0	0.0	0.0	0.0	0.0	0.0	0.0	0.0	0.0	0.0	0.0	0.0	0.0	0.0	0.0	0.0	0.0	0.0	0.0	0.0	0.0	0.0	0.0	0.0	0.0	0.0	0.0	0.0	0.0	0.0	0.0	0.0	0.0	0.0	0.0	0.0	0.0	0.0	0.0	0.0	0.0	0.0	0.0	0.0	0.0	0.0	0.0	0.0	0.0	0.0	0.0	0.0	0.0	0.0	0.0	0.0	0.0	0.0	0.0	0.0	0.0	0.0	0.0	0.0	0.0	0.0	0.0	0.0	0.0	0.0	0.0	0.0	0.0	0.0	0.0	0.0	0.0	0.0	0.0	0.0	0.0	0.0	0.0	0.0	0.0	0.0	0.0	0.0	0.0	0.0	0.0	0.0	0.0	0.0	0.0	0.0	0.0	0.0	0.0	0.0	0.0	0.0	0.0	0.0	0.0	0.0	0.0	0.0	0.0	0.0	0.0	0.0	0.0	0.0	0.0	0.0	0.0	0.0	0.0	0.0	0.0	0.0	0.0	0.0	0.0	0.0	0.0	0.0	0.0	0.0	0.0	0.0	0.0	0.0	0.0	0.0	0.0	0.0	0.0	0.0	0.0	0.0	0.0	0.0	0.0	0.0	0.0	0.0	0.0	0.0	0.0	0.0	0.0	0.0	0.0	0.0	0.0	0.0	0.0	0.0	0.0	0.0	0.0	0.0	0.0	0.0	0.0	0.0	0.0	0.0	0.0	0.0	0.0	0.0	0.0	0.0	0.0	0.0	0.0	0.0	0.0	0.0	0.0	0.0	0.0	0.0	0.0	0.0	0.0	0.0	0.0	0.0	0.0	0.0	0.0	0.0	0.0	0.0	0.0	0.0	0.0	0.0	0.0	0.0	0.0	0.0	0.0	0.0	0.0	0.0	0.0	0.0	0.0	0.0	0.0	0.0	0.0	0.0	0.0	0.0	0.0	0.0	0.0	0.0	0.0	0.0	0.0	0.0	0.0	0.0	0.0	0.0	0.0	0.0	0.0	0.0	0.0	0.0	0.0	0.0	0.0	0.0	0.0	0.0	0.0	0.0	0.0	0.0	0.0	0.0	0.0	0.0	0.0	0.0	0.0	0.0	0.0	0.0	0.0	0.0	0.0	0.0	0.0	0.0	0.0	0.0	0.0	0.0	0.0	0.0	0.0	0.0	0.0	0.0	0.0	0.0	0.0	0.0	0.0	0.0	0.0	0.0	0.0	0.0	0.0	0.0	0.0	0.0	0.0	0.0	0.0	0.0	0.0	0.0	0.0	0.0	0.0	0.0	0.0	0.0	0.0	0.0	0.0	0.0	0.0	0.0	0.0	0.0	0.0	0.0	0.0	0.0	0.0	0.0	0.0	0.0	0.0	0.0	0.0	0.0	0.0	0.0	0.0	0.0	0.0	0.0	0.0	0.0	0.0	0.0	0.0	0.0	0.0	0.0	0.0	0.0	0.0	0.0	0.0	0.0	0.0	0.0	0.0	0.0	0.0	0.0	0.0	0.0	0.0	0.0	0.0	0.0	0.0	0.0	0.0	0.0	0.0	0.0	0.0	0.0	0.0	0.0	0.0	0.0	0.0	0.0	0.0	0.0	0.0	0.0	0.0	0.0	0.0	0.0	0.0	0.0	0.0	0.0	0.0	0.0	0.0	0.0	0.0	0.0	0.0	0.0	0.0	0.0	0.0	0.0	0.0	0.0	0.0	0.0	0.0	0.0	0.0	0.0	0.0	0.0	0.0	0.0	0.0	0.0	0.0	0.0	0.0	0.0	0.0	0.0	0.0	0.0	0.0	0.0	0.0	0.0	0.0	0.0	0.0	0.0	0.0	0.0	0.0	0.0	0.0	0.0	0.0	0.0	0.0	0.0	0.0	0.0	0.0	0.0	0.0	0.0	0.0	0.0	0.0	0.0	0.0	0.0	0.0	0.0	0.0	0.0	0.0	0.0	0.0	0.0	0.0	0.0	0.0	0.0	0.0	0.0	0.0	0.0	0.0	0.0	0.0	0.0	0.0	0.0	0.0	0.0	0.0	0.0	0.0	0.0	0.0	0.0	0.0	0.0	0.0	0.0	0.0	0.0	0.0	0.0	0.0	0.0	0.0	0.0	0.0	0.0	0.0	0.0	0.0	0.0	0.0	0.0	0.0	0.0	0.0	0.0	0.0	0.0	0.0	0.0	0.0	0.0	0.0	0.0	0.0	0.0	0.0	0.0	0.0	0.0	0.0	0.0	0.0	0.0	0.0	0.0	0.0	0.0	0.0	0.0	0.0	0.0	0.0	0.0	0.0	0.0	0.0	0.0	0.0	0.0	0.0	0.0	0.0	0.0	0.0	0.0	0.0	0.0	0.0	0.0	0.0	0.0	0.0	0.0	0.0	0.0	0.0	0.0	0.0	0.0	0.0	0.0	0.0	0.0	0.0	0.0	0.0	0.0	0.0	0.0	0.0	0.0	0.0	0.0	0.0	0.0	0.0	0.0	0.0	0.0	0.0	0.0	0.0	0.0	0.0	0.0	0.0	0.0	0.0	0.0	0.0	0.0	0.0	0.0	0.0	0.0	0.0	0.0	0.0	0.0	0.0	0.0	0.0	0.0	0.0	0.0	0.0	0.0	0.0	0.0	0.0	0.0	0.0	0.0	0.0	0.0	0.0	0.0	0.0	0.0	0.0	0.0	0.0	0.0	0.0	0.0	0.0	0.0	0.0	0.0	0.0	0.0	0.0	0.0	0.0	0.0	0.0	0.0	0.0	0.0	0.0	0.0	0.0	0.0	0.0	0.0	0.0	0.0	0.0	0.0	0.0	0.0	0.0	0.0	0.0	0.0	0.0	0.0	0.0	0.0	0.0	0.0	0.0	0.0	0.0	0.0	0.0	0.0	0.0	0.0	0.0	0.0	0.0	0.0	0.0	0.0	0.0	0.0	0.0	0.0	0.0	0.010104	0.0	0.0	0.0	0.0	0.0	0.0	0.0	0.0	0.0	0.0	0.0	0.0	0.0	0.0	0.0	0.0	0.0	0.0	0.0	0.0	0.0	0.0	0.0	0.0	0.0	0.0	0.0	0.0	0.0	0.0	0.0	0.0	0.0	0.0	0.0	0.0	0.0	0.0	0.0	0.0	0.0	0.0	0.0	0.0	0.0	0.0	0.0	0.0	0.0	0.0	0.0	0.0	0.0	0.0	0.0	0.0	0.0	0.0	0.0	0.0	0.0	0.0	0.0	0.0	0.0	0.0	0.0	0.0	0.0	0.0	0.0	0.0	0.0	0.0	0.0	0.0	0.0	0.0	0.0	0.0	0.0	0.0	0.0	0.0	0.0	0.0	0.0	0.0	0.0	0.0	0.0	0.0	0.0	0.0	0.0	0.0	0.0	0.0	0.0	0.0	0.0	0.0	0.0	0.0	0.0	0.0	0.0	0.0	0.0	0.0	0.0	0.0	0.0	0.0	0.0	0.0	0.0
23705	ENSMUSG00000063434	Sorcs3	0.006627	0.01001	0.011548	0.001942	0.001809	0.004147	0.009078	0.003911	0.006415	0.0	0.00416	0.0	0.0	0.0	0.0	0.011761	0.0	0.0	0.0	0.005984	0.0	0.005654	0.0	0.0	0.0114	0.0	0.005919	0.01237	0.0	0.0	0.01038	0.0	0.0	0.0	0.0	0.0	0.0	0.006091	0.0	0.0	0.0	0.0	0.005678	0.0	0.01131	0.010734	0.041144	0.0	0.0	0.0	0.0	0.015943	0.0	0.004967	0.0	0.0	0.005118	0.0	0.004371	0.005856	0.017963	0.0	0.0	0.0	0.0	0.00544	0.0	0.0	0.0	0.005111	0.0	0.009964	0.0	0.005866	0.0	0.0	0.0	0.005424	0.0	0.0	0.0	0.0	0.012195	0.010356	0.005851	0.0	0.005708	0.0	0.011323	0.0	0.010757	0.0	0.005305	0.00481	0.020115	0.0	0.0075	0.005356	0.0	0.002501	0.0	0.02158	0.0	0.0	0.0	0.0	0.007232	0.002808	0.004662	0.002512	0.0	0.0	0.002173	0.002579	0.0	0.0	0.010067	0.008417	0.005234	0.002427	0.005024	0.002533	0.007096	0.013742	0.00702	0.0	0.00723	0.0	0.002759	0.002633	0.002384	0.0	0.002757	0.005481	0.003578	0.007218	0.011303	0.0	0.0	0.0	0.004787	0.0	0.0	0.0	0.0	0.0	0.01526	0.03772	0.007658	0.0	0.017747	0.00812	0.024402	0.029245	0.006552	0.0	0.0	0.0	0.0	0.0	0.019458	0.0	0.0	0.0	0.0	0.018327	0.010759	0.0	0.021364	0.0	0.0	0.026469	0.00736	0.0	0.0	0.013406	0.007162	0.006915	0.006071	0.0	0.0	0.007113	0.0	0.0	0.0	0.0	0.0	0.0	0.0	0.0	0.0	0.01236	0.008944	0.0	0.0	0.0	0.00521	0.011351	0.0	0.0	0.0	0.0	0.0	0.017747	0.0	0.0	0.0	0.0	0.0	0.0	0.0	0.0	0.0	0.0	0.0	0.0	0.009099	0.0	0.0	0.0	0.007389	0.0	0.0	0.0	0.0	0.0	0.020382	0.009497	0.0	0.014684	0.0	0.0	0.0	0.0	0.0	0.009305	0.0	0.0	0.008941	0.0	0.00891	0.0	0.0	0.004223	0.0	0.007896	0.004962	0.005128	0.011065	0.009796	0.066364	0.0	0.0	0.004712	0.009264	0.0	0.004412	0.014181	0.0	0.0	0.0	0.0	0.0	0.0	0.0	0.0	0.0	0.0	0.016388	0.0	0.0	0.014891	0.0	0.0	0.0	0.014118	0.0	0.0	0.001629	0.0	0.0	0.0	0.001347	0.0	0.001737	0.001254	0.0	0.0	0.0	0.0	0.009495	0.001628	0.001526	0.002159	0.001221	0.003347	0.0	0.0	0.0	0.00157	0.002845	0.0	0.00262	0.0	0.0	0.0	0.0	0.001303	0.0	0.012422	0.0	0.00986	0.0	0.0	0.008779	0.0	0.022089	0.0	0.0	0.010901	0.0	0.0	0.0	0.017845	0.0	0.018649	0.0	0.0	0.0	0.025578	0.0	0.0	0.0	0.016902	0.018859	0.0	0.0	0.0	0.0	0.021116	0.0	0.023694	0.0	0.033903	0.0	0.0	0.0	0.0	0.0	0.0	0.0	0.012753	0.010978	0.0	0.0	0.0	0.011399	0.0	0.0	0.0	0.0	0.0	0.0	0.009903	0.009539	0.011832	0.001031	0.001957	0.003373	0.00559	0.006437	0.006993	0.003017	0.003976	0.001143	0.0	0.0	0.0	0.004235	0.0	0.004957	0.005714	0.0	0.0	0.0	0.018202	0.0	0.0	0.0	0.0	0.0	0.0	0.0	0.0085	0.0	0.004259	0.012797	0.016145	0.0	0.006206	0.013288	0.0	0.005015	0.0	0.005021	0.005029	0.0	0.0	0.009723	0.00437	0.0	0.00912	0.0	0.0	0.005953	0.0	0.0	0.0	0.006172	0.0	0.0	0.0	0.0	0.0	0.006122	0.007974	0.0	0.0	0.0	0.0	0.0	0.0	0.0	0.0	0.0	0.0	0.0	0.0	0.0	0.0	0.006177	0.0	0.006451	0.0	0.0	0.005763	0.007303	0.0	0.0	0.0	0.0	0.0	0.0	0.0	0.0	0.016201	0.021146	0.022095	0.01248	0.011657	0.021048	0.018859	0.021302	0.003055	0.013577	0.009112	0.020293	0.0	0.0	0.0	0.0	0.0	0.0	0.0	0.006087	0.008775	0.003579	0.0	0.007983	0.014037	0.014078	0.018498	0.003446	0.002516	0.004594	0.003453	0.0	0.0	0.002198	0.004667	0.01417	0.00733	0.002276	0.0	0.0	0.007077	0.002303	0.0	0.008577	0.151401	0.069233	0.15787	0.060016	0.024587	0.031327	0.011453	0.272731	0.020483	0.064376	0.136379	0.172335	0.043734	0.042383	0.047602	0.043595	0.098354	0.090882	0.139798	0.048268	0.014478	0.091264	0.023843	0.027855	0.013983	0.0	0.007678	0.040402	0.011112	0.006192	0.007712	0.028228	0.008413	0.012992	0.012033	0.036647	0.009516	0.015462	0.021708	0.002759	0.008664	0.027283	0.004186	0.010743	0.031729	0.02544	0.032239	0.015971	0.046725	0.018285	0.003649	0.021315	0.04579	0.002785	0.015057	0.026951	0.002146	0.003584	0.013511	0.009146	0.016592	0.025441	0.014135	0.010309	0.023542	0.05161	0.012906	0.030754	0.013399	0.015751	0.022852	0.013818	0.021	0.015019	0.006294	0.031925	0.002641	0.009771	0.028446	0.0	0.0	0.007888	0.0	0.0	0.009552	0.0	0.0	0.0	0.0	0.02502	0.0	0.007681	0.0	0.0	0.0	0.0	0.013966	0.0	0.0	0.010465	0.0	0.008672	0.0	0.0	0.004182	0.003014	0.0	0.008346	0.01032	0.0	0.007823	0.0	0.0	0.0	0.004455	0.0	0.0	0.0	0.008563	0.0	0.0	0.015877	0.007155	0.002937	0.0	0.002886	0.0	0.002671	0.0	0.0	0.015279	0.0	0.003652	0.0	0.005755	0.012036	0.0	0.0	0.003785	0.0	0.014696	0.004716	0.0	0.042446	0.006071	0.010609	0.01112	0.005244	0.005614	0.006258	0.00632	0.0	0.005505	0.0	0.012299	0.005221	0.005475	0.008219	0.01551	0.005453	0.004676	0.00363	0.012166	0.028075	0.0	0.0	0.0	0.006129	0.0	0.0	0.0	0.0	0.0	0.004586	0.0	0.0	0.003483	0.004735	0.0	0.0	0.0	0.007545	0.0	0.0	0.008133	0.0	0.005193	0.004101	0.003314	0.001316	0.008206	0.005887	0.002321	0.0	0.010431	0.0	0.019734	0.0	0.003617	0.002082	0.002336	0.009896	0.0	0.004806	0.012669	0.004719	0.006063	0.0	0.006459	0.003253	0.009378	0.0	0.0	0.0	0.0	0.0	0.0	0.0	0.0	0.0	0.0	0.007291	0.0	0.0	0.0	0.0	0.0	0.0	0.0	0.004448	0.005437	0.004797	0.0	0.0	0.008335	0.00898	0.009799	0.0	0.004723	0.0	0.006369	0.0	0.0	0.0	0.004777	0.0	0.0	0.0	0.0	0.007168	0.004915	0.0	0.0	0.0	0.006233	0.011315	0.0	0.006169	0.0	0.0	0.0	0.017788	0.01439	0.0	0.0	0.0	0.0	0.0	0.017235	0.0	0.0	0.0	0.0	0.017204	0.014353	0.0	0.0	0.0	0.0	0.0	0.0	0.002906	0.0	0.0	0.0	0.008801	0.011999	0.0	0.0	0.0	0.0	0.0	0.008992	0.0	0.0	0.0	0.0	0.010708	0.0	0.0	0.0	0.0	0.0	0.0	0.0	0.0
23706	ENSMUSG00000037013	Ss18	7.05268	6.20879	7.44056	7.30538	7.38884	6.80141	7.44748	6.05888	6.53669	7.11341	6.73034	6.51336	14.9432	15.2129	12.1264	12.8477	12.7365	13.137	10.6143	12.2464	10.8093	12.8994	12.6542	12.8087	13.024	13.3701	12.7286	11.922	12.636	12.5755	10.6309	11.8055	11.3373	11.0873	11.0138	11.6931	13.0769	10.7625	10.6036	1.64705	13.7786	12.3473	13.0113	12.493	15.1354	12.0391	11.1936	12.8916	10.9859	12.6525	12.2996	10.8936	11.6531	14.0305	13.0181	12.7227	10.2708	5.47817	12.2408	11.4163	10.5788	11.3097	10.0808	11.6746	12.5149	13.3156	11.8468	11.7124	10.9949	11.6409	14.2502	13.0615	10.5196	11.5743	10.9812	12.3674	10.5725	12.0973	14.21	11.0141	12.5127	12.3409	11.5105	12.3479	12.65	13.7385	14.3137	8.68351	13.217	7.8522	8.09015	7.03404	7.1077	6.8313	6.7357	5.84429	5.77048	6.73046	6.65001	6.53721	6.93776	6.2857	6.54582	7.42494	6.95908	7.78097	7.5621	7.18502	6.70883	6.69628	5.95285	6.75729	5.56383	7.73398	7.23385	7.84403	7.15756	5.0511	6.60213	6.81076	6.7379	8.13823	6.21012	8.40175	6.5712	6.86816	5.98579	6.53774	7.68032	7.99031	5.37891	5.83913	7.59677	6.00649	7.09983	8.0414	7.32991	12.0524	10.3798	12.2039	12.4241	13.1189	11.3279	11.7488	13.941	11.6124	12.2337	12.2687	11.9596	12.6601	12.7613	11.7833	13.4561	8.7914	14.9027	10.4529	10.7435	10.6302	7.63896	11.5603	9.96335	9.02703	4.86397	11.9249	11.1296	6.28514	9.63311	10.3528	12.6825	11.7647	12.5257	14.0924	12.0881	10.0286	15.6434	14.1355	14.1358	14.3087	12.9951	13.3381	13.5316	13.907	8.67048	9.8016	8.39295	9.46134	7.71476	8.19537	9.39946	7.90018	8.4478	11.4314	9.45189	7.36074	8.51356	7.18976	9.29477	7.41368	7.41291	7.38649	7.599	6.53573	10.0326	10.0039	8.12598	8.97241	3.82507	3.80243	1.90442	5.5086	3.79874	3.47439	3.58089	1.571	5.17058	1.57604	4.15943	5.92744	3.47779	2.38707	3.43145	7.42447	5.13547	5.02533	7.94319	5.8243	5.80213	6.79651	9.07593	6.56754	7.06113	8.49575	8.18746	8.89346	7.53232	6.69626	6.21335	7.15867	8.00894	7.00858	6.80467	7.30672	9.35813	11.1146	12.7292	12.3715	12.2131	11.3538	15.3323	13.2085	20.9731	13.1347	15.8975	12.3459	15.6505	16.5202	15.9034	18.5436	13.0096	12.5095	11.9979	12.1772	12.4483	14.7896	13.2183	13.1441	13.5213	14.1784	15.2565	11.8552	13.6851	12.0761	12.6705	12.7807	11.9536	11.217	11.525	4.26284	3.47777	4.4552	3.55715	5.07554	4.08349	3.51873	3.87409	3.74483	3.74593	4.70432	4.62199	4.5071	4.37486	4.32373	4.26577	4.3056	4.23509	5.05035	4.31845	3.58146	4.80522	3.68493	4.00589	4.54699	4.84979	3.74494	4.03052	4.31795	4.6179	4.3069	4.14202	7.8825	7.46393	5.58016	6.2305	8.353	5.93962	8.47957	6.37932	6.23861	6.4912	5.63623	6.36393	11.8223	13.361	8.67147	10.9762	10.1466	9.29258	10.188	9.46353	11.7102	11.5276	11.5828	10.3324	8.62743	11.8421	10.9371	10.3109	11.5173	12.1624	9.53429	11.846	10.9255	10.1313	10.7297	8.47193	6.85569	8.37714	8.21806	8.12652	10.4787	6.73819	8.52496	7.77944	7.1307	7.63144	7.02516	8.18249	8.38083	8.36036	8.05325	7.31363	7.31573	6.68893	4.77395	4.86491	3.96726	4.09507	4.08896	5.4723	5.37984	4.2337	3.96066	3.66081	4.88668	4.33485	11.4558	10.6736	8.05607	9.00425	9.99462	11.4279	9.28832	11.8862	10.005	9.51086	10.9141	11.647	10.198	9.63397	9.43016	8.77186	10.7599	9.39737	10.6386	10.7891	9.74116	8.77924	9.8262	11.6858	8.62409	9.72574	10.4763	10.1799	11.7539	10.0562	9.13938	9.3232	10.2587	10.1575	9.76473	7.73616	8.18565	8.8039	11.4027	9.92068	9.32912	9.79766	11.0262	8.27731	8.60552	10.3023	8.82006	9.9731	0.420252	0.530441	0.555896	0.277136	0.732051	0.335003	0.399482	0.307047	0.252167	0.340137	0.450746	0.396053	0.411376	0.363247	0.434886	0.482665	0.482907	0.253678	0.439658	0.328505	0.543364	0.226727	0.45245	0.532986	11.4093	10.7284	7.85381	12.8093	12.3628	13.1179	11.0048	9.22053	8.1857	8.29045	8.43631	9.02366	8.6407	9.10287	9.59714	7.99662	9.1817	8.48019	9.59249	8.69603	12.921	12.9123	13.4092	13.5014	11.8973	13.4278	14.6923	12.7227	7.10755	6.92046	7.90147	7.39342	5.62242	6.56568	6.85037	6.20581	7.49749	6.4718	6.79418	7.23347	6.86717	6.8483	6.54657	7.80278	7.52498	7.55653	8.06969	7.56853	7.34327	6.16279	5.75608	6.45746	14.599	15.5648	13.0195	16.2506	12.8794	13.2216	13.7879	15.9516	14.1601	14.5939	14.4193	16.5358	14.7604	15.5665	12.0259	13.512	13.1316	12.8875	13.011	14.2859	14.6932	12.7386	14.3192	11.3173	13.5151	13.6175	14.1153	12.5831	14.9762	12.7506	14.578	15.5989	12.4933	8.23479	6.36994	7.62012	9.1007	6.33101	8.77333	4.56608	8.90649	5.60021	8.33112	7.14074	5.14859	7.36129	7.67822	6.37889	7.80603	8.44992	6.62786	4.85334	8.67406	4.78994	5.64041	7.63409	4.36848	8.93373	4.98795	4.37127	5.12241	7.02911	4.45901	4.69133	9.46503	7.38779	4.20759	6.39567	6.562	8.16648	3.75681	4.51668	8.06429	4.53781	2.85209	8.35954	5.08131	4.98319	4.57928	11.688	13.0085	15.5852	15.3309	13.1655	16.0411	14.4099	13.3604	15.3329	16.226	15.3924	13.0202	14.2944	14.0736	15.1054	13.7056	14.9415	16.1259	15.1652	16.7532	14.1118	13.5478	14.8379	15.4067	13.7792	5.13694	5.15253	5.62363	6.48813	9.3742	6.24221	6.41932	7.66182	7.99391	5.93477	6.07157	7.49817	5.84162	5.37583	6.33017	6.07807	5.86431	9.89485	7.48992	8.29458	6.60204	7.29279	5.21318	6.98477	5.12656	3.97934	3.62762	5.21316	4.35288	3.3797	4.8056	4.27426	3.06211	5.54919	3.81726	3.26158	13.4845	13.1014	13.6239	13.5819	11.8892	14.5843	15.5391	12.917	14.086	13.9183	15.1741	0.0	12.7528	10.7501	11.4068	14.9151	14.4776	13.8086	14.105	13.6175	13.2817	12.3856	14.5683	15.8354	3.05198	4.85573	6.06664	7.03023	5.45771	4.50382	5.26163	6.05994	4.36507	4.96727	8.85016	6.25402	3.86561	5.80612	5.21571	3.84096	5.2454	5.11841	4.43167	5.03202	5.75855	5.35746	5.08834	3.10411	2.21687	3.2441	2.01203	2.35968	1.70151	7.51402	8.17386	7.0638	9.23731	7.60068	7.97488	6.43435	6.35506	6.4468	9.29386	7.4706	8.50945	6.45532	8.2768	7.46026	7.86451	8.17119	9.10411	5.22179	3.85189	2.91872	0.463577	4.39764	0.461657	5.22118	4.23115	5.2536	4.26919	2.76876	4.48859	3.38123	4.78026	1.5745	4.57513	0.621894	4.96498	7.26783	8.19074	4.27203	7.45596	6.70598	5.14551	4.14337	6.35241	4.44488	5.85905	7.24554	1.84076	14.2918	13.3324	12.6702	13.2314	11.8766	12.7722	12.28	11.3658	14.1888	13.203	14.365	12.8469	12.2395	14.8545	11.2859	12.4693	14.1063	12.367	12.7936	13.4494	15.7604	14.4054	11.9836	11.9738	13.1259	12.2653	11.9978	12.7958	11.9292	12.399	12.2112	13.1544	14.3444	12.6658	14.6021	4.19056	2.96717	3.96752	4.59108	3.82476	4.11672	9.18547	5.6772	5.9734	6.95022	7.77851	5.06408	7.22285	5.20138	7.38899	7.07385	6.67166	6.08264	8.22614	6.01658	6.68151	6.54692	7.11746	5.77262	8.26917	6.12274	5.40003	9.08609	5.32897	4.70203
23707	ENSMUSG00000003436	Dll3	0.0	0.0	0.0	0.0	0.0	0.0	0.0	0.0	0.0	0.0	0.0	0.0	0.0	0.0	0.0	0.0	0.0	0.0	0.0	0.0	0.0	0.0	0.0	0.0	0.0	0.0	0.0	0.0	0.0	0.0	0.0	0.0	0.0	0.0	0.0	0.0	0.0	0.0	0.0	0.0	0.0	0.0	0.0	0.0	0.0	0.0	0.0	0.0	0.0	0.0	0.0	0.0	0.0	0.048662	0.0	0.0	0.0	0.0	0.0	0.0	0.0	0.0	0.0	0.0	0.0	0.0	0.0	0.0	0.0	0.0	0.067599	0.0	0.0	0.0	0.0	0.0	0.0	0.0	0.0	0.0	0.0	0.0	0.0	0.0	0.017883	0.0	0.0	0.0	0.0	0.0	0.0	0.0	0.0	0.0	0.0	0.0	0.0	0.0	0.0	0.0	0.0	0.0	0.0	0.0	0.0	0.0	0.0	0.0	0.0	0.0	0.0	0.0	0.0	0.0	0.0	0.0	0.0	0.0	0.0	0.0	0.0	0.0	0.0	0.0	0.0	0.0	0.0	0.0	0.0	0.0	0.0	0.0	0.0	0.0	0.0	0.0	0.0	0.0	0.0	0.0	0.0	0.0	0.0	0.0	0.0	0.0	0.0	0.0	0.0	0.0	0.0	0.0	0.0	0.0	0.0	0.0	0.0	0.0	0.0	0.0	0.0	0.0	0.0	0.0	0.0	0.0	0.0	0.0	0.0	0.0	0.0	0.0	0.0	0.0	0.0	0.0	0.0	0.0	0.0	0.0	0.0	0.0	0.0	0.0	0.0	0.0	0.0	0.0	0.0	0.0	0.0	0.0	0.0	0.0	0.0	0.0	0.0	0.0	0.0	0.0	0.0	0.0	0.0	0.0	0.0	0.0	0.0	0.0	0.0	0.0	0.0	0.0	0.0	0.0	0.0	0.0	0.0	0.0	0.0	0.0	0.0	0.0	0.0	0.0	0.0	0.0	0.0	0.0	0.0	0.0	0.0	0.0	0.0	0.0	0.0	0.0	0.0	0.0	0.0	0.0	0.0	0.0	0.0	0.0	0.0	0.0	0.0	0.0	0.0	0.0	0.0	0.0	0.0	0.0	0.0	0.0	0.0	0.0	0.0	0.0	0.0	0.0	0.0	0.0	0.0	0.0	0.0	0.0	0.0	0.0	0.0	0.0	0.0	0.0	0.0	0.051297	0.0	0.0	0.0	0.0	0.0	0.0	0.0	0.0	0.0	0.0	0.0	0.0	0.0	0.0	0.0	0.0	0.0	0.0	0.0	0.0	0.0	0.0	0.0	0.0	0.0	0.0	0.0	0.0	0.0	0.0	0.0	0.0	0.0	0.0	0.0	0.0	0.0	0.0	0.0	0.0	0.0	0.0	0.0	0.0	0.0	0.0	0.0	0.0	0.0	0.0	0.0	0.0	0.0	0.0	0.0	0.0	0.0	0.0	0.0	0.0	0.0	0.0	0.0	0.0	0.0	0.0	0.0	0.0	0.0	0.0	0.0	0.0	0.0	0.0	0.0	0.0	0.0	0.0	0.0	0.0	0.0	0.0	0.0	0.0	0.0	0.0	0.0	0.0	0.0	0.003764	0.0	0.0	0.0	0.0	0.0	0.0	0.0	0.0	0.0	0.0	0.0	0.0	0.0	0.0	0.0	0.0	0.0	0.0	0.0	0.0	0.00744	0.0	0.0	0.0	0.026549	0.0	0.0	0.0	0.0	0.0	0.0	0.0	0.0	0.0	0.0	0.008677	0.0	0.0	0.017432	0.0	0.0	0.0	0.0	0.0	0.0	0.0	0.0	0.0	0.0	0.0	0.0	0.0	0.0	0.0	0.0	0.0	0.0	0.0	0.0	0.0	0.0	0.0	0.0	0.0	0.0	0.0	0.0	0.0	0.0	0.0	0.0	0.0	0.0	0.0	0.0	0.0	0.0	0.0	0.0	0.0	0.0	0.0	0.0	0.0	0.0	0.0	0.0	0.0	0.0	0.0	0.0	0.0	0.008427	0.0	0.0	0.0	0.0	0.007915	0.0	0.0	0.0	0.0	0.0	0.0	0.0	0.0	0.0	0.0	0.0	0.0	0.0	0.0	0.0	0.0	0.0	0.0	0.040966	0.0	0.0	0.0	0.0	0.0	0.0	0.0	0.0	0.0	0.0	0.0	0.030253	0.0	0.0	0.0	0.0	0.0	0.0	0.004387	0.0	0.0	0.0	0.0	0.0	0.0	0.0	0.0	0.0	0.030123	0.0	0.0	0.0	0.0	0.0	0.024403	0.0	0.0	0.0	0.0	0.0	0.0	0.0	0.0	0.0	0.0	0.0	0.0	0.053469	0.0	0.0	0.0	0.0	0.0	0.0	0.0	0.0	0.0	0.0	0.0	0.0	0.0	0.0	0.0	0.0	0.0	0.0	0.0	0.0	0.0	0.0	0.0	0.0	0.0	0.0	0.0	0.0	0.0	0.0	0.0	0.0	0.0	0.0	0.0	0.0	0.005975	0.028895	0.0	0.0	0.0	0.0	0.0	0.0	0.0	0.0	0.0	0.0	0.0	0.0	0.0	0.0	0.0	0.0	0.0	0.0	0.0	0.0	0.0	0.0	0.0	0.0	0.0	0.0	0.014021	0.0	0.0	0.0	0.0	0.0	0.0	0.0	0.0	0.0	0.0	0.0	0.0	0.0	0.0	0.081103	0.0	0.0	0.0	0.0	0.0	0.0	0.0	0.0	0.0	0.0	0.011676	0.0	0.0	0.0	0.0	0.0	0.0	0.0	0.0	0.0	0.0	0.0	0.0	0.0	0.0	0.0	0.0	0.0	0.055576	0.0	0.0	0.0	0.0	0.0	0.0	0.0	0.0	0.0	0.0	0.0	0.0	0.125307	0.0	0.0	0.0	0.0	0.0	0.0	0.0	0.0	0.0	0.0	0.0	0.0	0.0	0.0	0.0	0.0	0.0	0.0	0.0	0.0	0.0	0.0	0.0	0.0	0.0	0.0	0.0	0.0	0.0	0.0	0.0	0.0	0.113499	0.0	0.0	0.015214	0.03536	0.002211	0.006616	0.0	0.0	0.0	0.0	0.0	0.0	0.0	0.0	0.0	0.0	0.0	0.0	0.0	0.0	0.0	0.0	0.0	0.0	0.0	0.193017	0.0	0.0	0.0	0.0	0.0	0.0	0.0	0.0	0.0	0.0	0.0	0.0	0.0	0.0	0.0	0.0	0.0	0.0	0.0	0.0	0.0	0.0	0.0	0.0	0.0	0.0	0.0	0.0	0.0	0.0	0.0	0.0	0.0	0.0	0.0	0.0	0.0	0.0	0.0	0.01978	0.0	0.0	0.0	0.0	0.0	0.0	0.0	0.0	0.0	0.0	0.0	0.0	0.0	0.0	0.0	0.0	0.0	0.0	0.0	0.0	0.0	0.0	0.0	0.0	0.0	0.0	0.0	0.051153	0.0	0.0	0.0	0.0	0.0	0.0	0.0	0.0	0.0	0.0	0.0	0.0	0.0	0.0	0.0	0.0	0.0	0.0	0.0	0.0	0.0	0.0	0.0	0.0	0.0
23708	ENSMUSG00000023143	Nagpa	6.12944	5.15136	5.03891	4.79633	4.72459	4.68429	4.55945	4.64244	5.24221	5.23994	4.57999	5.42238	8.83442	8.54158	7.11473	5.85207	6.13974	7.95518	5.46911	7.77294	6.14356	7.80295	4.92624	7.2422	7.83965	7.49123	6.77556	5.57657	7.34695	9.03729	7.88385	8.28367	6.24148	7.66522	7.27538	6.20421	7.85761	7.17892	7.73269	0.856098	7.41373	7.74167	8.79494	7.24893	9.02663	7.84707	9.06348	7.73256	5.07491	6.24968	6.50499	7.04655	8.49638	7.56744	6.21759	6.57314	7.68641	9.17716	7.17522	7.19955	6.82135	8.13341	7.12282	7.69621	8.10696	6.64016	7.52798	7.6333	6.78992	8.93649	7.50193	7.58397	5.82855	6.66565	7.19802	8.30317	7.01439	8.46782	7.81744	5.14371	8.98075	8.23402	7.91004	6.58325	10.277	8.54933	8.82535	8.87792	8.55658	4.89158	6.3109	4.19677	4.5512	4.83964	4.38064	6.36937	4.24071	4.24432	4.14316	4.34764	5.35034	4.62208	4.8047	5.82672	4.41459	3.67811	4.22479	5.26518	4.39103	4.46888	5.05721	4.36878	4.80945	3.98275	5.82283	5.05609	4.92516	3.86172	5.2564	4.05417	4.52162	5.20485	3.71405	5.72702	4.2719	4.91242	4.93583	3.84353	5.7232	4.69061	4.72378	4.31963	4.25211	5.33006	4.30773	4.70603	5.23247	6.16078	2.54407	1.28462	3.53765	7.67349	5.78634	5.94676	5.61759	5.88297	6.44385	7.01882	6.56998	7.33817	7.33178	8.26244	6.90104	5.85405	7.60949	7.7381	8.24775	7.29121	16.2646	12.1931	8.90556	10.9155	14.1923	7.90476	8.72756	13.9859	7.72287	8.99051	8.60463	12.0295	7.98794	7.33163	6.29158	5.87841	8.97784	9.14213	8.30232	6.8212	7.02377	7.55332	6.82753	7.57951	13.3934	19.0292	9.0941	11.2442	9.05115	17.5861	15.7372	15.2899	8.93347	15.9282	16.3041	10.4346	10.2087	10.6107	19.08	9.32399	14.5113	8.8913	14.171	13.7547	18.785	15.1231	12.3709	7.52888	57.5107	65.3934	74.4277	62.1561	48.0198	70.5145	63.5299	83.2959	62.3968	90.6079	68.1964	54.6149	65.1061	65.4295	73.9379	38.3025	57.3797	58.6349	6.05277	9.02053	6.604	10.4793	8.94761	8.33334	6.68778	8.25425	11.2853	4.55174	9.10156	5.10354	9.28704	7.88561	6.61807	7.87449	9.44084	7.75729	7.9392	11.2208	8.83752	8.36525	7.72774	11.023	11.7024	9.06872	15.3709	9.94133	10.2576	8.32821	10.1276	12.4318	12.3354	12.5469	9.75587	11.5749	7.48035	6.45675	9.11007	7.57666	8.39405	8.39594	9.12656	10.0543	7.12273	6.88257	10.9802	6.77232	7.83347	6.84117	6.66315	7.40538	5.19552	3.78156	3.7779	4.92412	4.6033	4.75792	4.42349	4.33049	4.61469	4.0324	4.62689	3.69102	3.75412	3.9057	3.93417	5.08502	3.83928	3.98981	4.37922	3.85047	5.5864	3.86698	3.71482	4.22965	3.59562	4.07873	5.48193	5.61864	4.86098	4.81706	3.65166	4.21819	3.40829	7.49539	7.30976	7.78482	5.01645	7.81321	7.37029	7.85884	7.07183	7.92354	9.81965	6.53121	7.40174	6.88162	10.1987	7.9048	5.92821	8.33792	5.61625	6.53655	6.59744	5.81344	5.68756	6.27865	6.0523	10.3928	6.92167	5.89219	6.02284	8.6253	10.4659	9.7805	8.53025	11.6252	10.4558	7.95136	8.87135	7.32273	7.29336	7.86951	6.1912	10.7487	6.10566	7.20798	5.45599	7.14931	6.43413	4.45101	3.99946	6.61718	6.67678	4.97053	5.00912	6.83717	4.22078	3.22839	3.08765	3.52743	2.70493	2.87916	2.714	2.66748	2.98674	2.52272	4.06764	2.61604	2.23712	7.19958	8.5861	8.42569	7.06458	6.98699	8.74659	8.55828	7.68785	7.01943	8.66396	8.07422	8.07319	8.54937	7.96792	9.09137	8.30251	9.56927	8.27236	8.18749	7.29506	7.62835	7.51711	7.48435	9.05346	7.29125	8.86245	7.53181	7.36165	8.02982	7.71111	8.63616	8.41044	9.2785	7.88889	8.21402	7.62618	9.53385	6.65564	7.24858	10.0675	7.77023	7.6401	8.90703	7.63388	7.52906	10.2395	8.57731	8.64628	32.1415	25.7527	34.8466	23.871	29.7445	37.5975	23.0924	21.9185	27.6536	26.3235	33.7327	32.998	24.1799	27.471	30.3326	28.9871	29.3707	23.7844	27.7866	26.0855	29.9628	27.1775	30.4789	28.2588	9.66237	11.9296	13.8717	9.68326	10.581	9.11189	8.12467	12.8712	4.96623	7.08308	5.57209	5.8307	5.90635	6.23939	6.19935	5.71584	5.49664	5.80667	5.01001	5.68687	6.07834	7.42718	5.96229	5.9381	5.60023	4.47663	6.40856	4.54774	4.31422	4.04915	5.25286	3.96502	4.30134	4.40438	5.44002	4.77595	5.22691	4.50313	5.69282	4.28325	4.38813	5.32962	5.02902	4.49274	4.94317	4.72889	4.56017	4.94536	5.18009	5.07789	5.12408	4.42246	11.0351	9.54453	7.55491	9.62665	8.28255	8.64871	8.20863	10.4919	9.78914	8.87385	10.2126	11.5292	8.51266	7.1057	8.62078	8.42621	9.75036	8.74	8.43586	9.61971	7.58777	9.92345	8.87432	8.17532	6.67206	2.41609	6.66644	6.24837	7.01613	1.84372	7.61718	7.76556	2.61848	6.14006	4.13889	4.07159	4.29742	4.01849	3.92003	4.59638	4.35267	4.34506	4.3223	4.65654	3.82697	5.42032	4.80322	4.10351	5.15903	4.12932	5.07459	4.69922	5.53198	3.19287	5.17692	5.43183	3.42435	6.98704	3.60882	3.40594	4.14498	5.76288	3.51905	4.19194	7.25903	6.15383	4.07905	6.01289	5.17136	6.44249	3.86873	3.99822	5.81917	3.77157	2.18374	8.66287	3.99591	3.55292	3.68224	2.08473	9.5875	5.95058	3.93607	7.96997	9.65351	3.77748	10.403	2.04247	7.49232	3.27896	7.82309	6.12194	4.2169	5.01511	8.49618	2.17809	2.77559	7.17629	9.88099	7.57005	6.47618	11.0327	2.98276	7.38636	8.54973	6.5695	10.1405	8.48451	6.19235	7.08113	7.33901	10.1802	8.91694	6.96016	8.34371	9.78226	8.12166	6.18491	11.7013	6.30599	5.97279	10.9167	6.00745	11.5424	6.30215	8.5941	10.1974	7.76878	2.45841	2.83912	3.14817	3.24468	3.16602	4.54458	2.8444	3.47683	3.27474	1.54695	1.47794	3.06136	12.3953	14.8552	11.3199	12.9176	11.2607	9.7281	11.3787	11.1381	9.81294	12.3406	13.8397	0.0	10.8404	11.8532	11.2625	12.1218	10.739	15.9055	10.9904	14.4732	11.2252	15.1046	11.8812	11.8555	1.75031	7.228	5.76141	7.54361	7.97012	4.72951	7.51555	10.6543	3.97874	5.49853	11.6595	3.98558	0.738519	4.44081	2.7898	4.76293	5.80532	0.839841	2.33708	1.21495	6.99691	2.41101	4.35772	1.94073	1.55848	1.59064	1.61671	1.50457	1.07037	7.32947	9.46119	9.80454	13.1068	6.44998	10.3638	10.1746	9.36928	3.88611	7.08984	8.87419	9.60222	8.98117	8.59668	9.68786	8.88573	7.31285	8.42273	65.6598	59.527	78.2502	100.691	52.8489	82.7773	60.1196	58.0836	54.2751	36.985	63.3726	49.2704	70.8138	56.3445	63.5255	63.3762	77.5505	64.3207	7.47199	10.5642	8.04689	9.98502	8.60673	5.66255	6.61661	10.8341	6.00311	6.08651	7.50375	7.94102	9.67722	9.39154	13.4238	8.21361	10.6315	7.94401	8.53585	9.56618	9.78927	12.8059	12.7718	10.7479	8.6229	12.5005	8.89058	10.3954	10.4365	10.7549	9.29822	6.97087	12.3972	8.84446	11.0676	6.40749	9.13534	6.4528	8.11829	8.25853	7.33921	8.92021	6.8588	11.8501	10.0989	5.03831	8.98021	2.24351	2.7186	0.752288	3.45044	2.03174	2.65234	3.75116	4.1959	3.81502	4.56946	7.25036	4.11969	3.53631	3.50894	4.6021	3.10018	3.85551	4.31245	8.72361	4.29423	5.35604	3.16388	3.33792	4.67775	5.08295	3.21873	4.37602	6.98136	4.28055	4.09389
23709	ENSMUSG00000058388	Phtf1	2.1632	1.6196	1.86455	1.5954	1.87667	1.91566	1.88031	1.84822	1.19744	1.75651	1.57183	1.70795	2.24686	2.19177	2.17157	1.639	2.01575	2.31894	2.07246	2.4976	1.61465	2.33453	2.37763	2.10241	2.30362	1.93206	2.03657	2.37277	2.4426	2.26677	2.29074	2.03685	2.24361	2.9048	1.78268	2.72267	1.87358	2.3059	1.7907	0.521779	2.18862	1.81397	1.91734	2.39519	2.30342	2.14509	1.75858	2.09956	1.74969	2.24682	2.31798	2.31653	2.32855	2.15438	2.29149	1.89606	1.58707	1.54828	2.22128	2.09619	2.38574	2.03806	2.44706	2.12144	2.84768	2.30632	2.53094	2.26818	2.00388	2.38365	3.00356	2.42397	1.72914	1.39776	1.97518	2.10001	2.18822	2.27767	2.60861	1.8555	2.32919	1.92948	2.55934	2.23909	2.37322	2.69887	2.80989	1.61165	1.80078	1.89655	1.95248	1.82084	1.28032	1.72339	1.90543	1.51963	2.11113	1.57244	1.65859	1.63491	2.18526	1.12207	2.32141	1.55399	2.02564	2.19445	2.2422	1.75635	1.70855	1.27547	1.68511	1.70917	1.82578	2.53533	2.03641	2.25425	1.59623	1.36658	1.82185	1.39886	1.27069	1.97425	1.41308	1.84635	1.54705	2.45257	1.94334	1.20623	1.85828	2.51501	1.33595	1.61315	2.80934	2.02085	1.76317	2.80657	2.51876	3.00626	2.04115	1.36284	2.27247	1.70941	1.9463	2.40716	2.24019	1.52014	3.50904	3.40654	3.19514	2.79429	2.51872	2.54257	2.90593	3.0728	2.52671	2.37116	2.11693	2.26393	1.16077	2.09441	2.05989	1.54335	0.989913	1.99419	1.60234	1.23016	1.55342	1.91375	1.82001	1.2636	2.64037	3.07615	3.10034	2.84542	3.25284	3.19247	2.74841	3.64724	2.47427	3.57907	2.96616	3.91657	1.21728	1.10461	1.33843	1.7615	1.11807	1.32989	2.48778	1.37799	1.41168	2.00981	1.46263	1.37427	1.16806	1.05459	1.66115	2.20993	1.38926	1.74881	1.56591	1.76274	1.99359	1.58922	1.31037	2.27543	0.263043	0.251934	0.193421	0.415156	0.290214	0.26617	0.198846	0.11716	0.242756	0.094226	0.182418	0.209605	0.250666	0.11027	0.184359	0.278758	0.168407	0.280888	1.91117	1.85859	1.47242	2.00192	1.98536	1.75561	1.43496	1.78784	2.45135	1.54809	1.3364	1.22868	1.54101	1.66321	1.81525	1.37245	1.41194	1.20069	1.41573	2.06114	2.18756	2.42127	2.92728	1.97328	2.79472	2.33545	3.13161	2.40649	2.22459	2.49437	2.86154	2.4425	1.72782	3.7869	2.37628	2.92182	1.46422	3.02681	1.7794	2.61244	2.49072	1.99926	1.73419	2.87199	1.84723	2.40088	1.59056	1.29711	3.15985	2.16543	2.38926	2.00297	1.44649	1.48864	1.44943	1.98138	0.927004	0.965554	1.34997	1.3289	1.36024	1.41988	0.814225	1.29576	1.33415	1.34133	0.555197	1.33494	0.921399	1.0616	0.854316	1.14707	1.19202	1.23401	1.2105	1.66116	1.70987	1.46523	1.66495	1.43341	1.0017	1.25849	1.46205	1.15504	1.81642	1.90092	1.62527	1.72988	1.51815	1.30391	1.61991	2.01839	1.15968	1.04324	1.54206	1.55364	1.69101	2.99669	1.9642	1.96233	1.76954	1.80377	3.16745	1.88236	1.79396	3.54097	2.65245	3.27839	1.9079	1.9988	2.04046	2.04683	1.30144	2.73667	1.97654	2.06646	2.57463	2.95761	2.42593	3.81207	1.68198	1.87912	2.26832	1.00393	1.74848	1.7798	1.14292	1.55244	1.12868	1.14838	1.82652	1.31879	1.47799	1.77408	1.70181	1.64085	1.59271	1.52951	1.09068	1.67044	2.35667	1.61833	1.60659	1.65916	2.81522	2.50123	1.80677	1.43736	1.1997	2.20494	1.55631	2.06118	1.93294	1.81184	1.67182	2.62787	1.90457	1.87129	2.15403	1.5765	1.93274	4.44477	2.41628	2.18575	2.44384	2.20686	2.03976	2.56916	2.03251	1.97244	2.1143	2.39506	1.7234	1.87843	2.06235	2.09944	1.90632	2.17122	1.82476	2.20934	1.89725	1.56414	1.77782	2.37111	2.02731	2.67683	2.15767	2.21334	1.93947	2.3919	1.98197	2.31012	1.27345	2.28245	1.68476	1.7674	2.63992	1.60568	2.40568	0.139387	0.141501	0.133939	0.17723	0.139782	0.15139	0.169068	0.090056	0.239263	0.115811	0.189309	0.186715	0.165509	0.133323	0.176932	0.146567	0.113164	0.112198	0.197831	0.140658	0.121021	0.071558	0.194686	0.103239	1.57978	1.12217	1.60281	2.06919	1.08457	0.954442	1.48469	1.15731	2.80769	2.94723	2.90481	2.05859	2.29663	3.1327	2.65383	2.46691	2.62144	2.58431	2.62917	1.90076	2.51125	2.43158	2.34739	2.15827	2.50623	2.22357	2.81517	2.15861	2.28047	1.9094	2.30074	2.13158	1.57643	1.75818	1.32656	1.71868	1.68836	1.3124	1.93695	2.20153	1.86227	1.97783	2.29216	2.2877	1.59601	1.98453	1.59591	1.89992	2.074	1.7623	1.49152	1.74291	3.46545	3.40688	2.0996	3.69334	2.91733	3.07016	3.15886	3.83225	3.26538	2.96512	3.58713	3.88794	3.09374	2.67231	2.64743	2.61428	3.00632	2.5626	3.00418	3.23494	3.13343	3.11623	3.28705	2.15591	3.92898	3.22425	3.27621	2.53115	3.02286	1.94888	3.26514	3.25961	1.89029	2.16888	1.91181	4.07984	3.29021	2.90514	2.61831	1.41784	3.97586	2.10695	3.06414	2.27826	1.92165	3.33336	2.16496	1.92165	3.47469	2.3593	1.85431	1.32877	2.37319	1.58813	1.77891	1.86122	1.4271	2.09745	1.49955	1.44434	1.54305	1.9182	1.38825	1.51688	2.33101	2.02628	1.15159	1.59431	1.97573	2.56776	1.30154	1.33681	2.10594	1.33393	0.991331	2.8862	1.3004	1.26536	1.97304	2.4887	2.2959	2.85144	2.4687	3.15371	3.823	2.5363	1.91829	2.0525	3.90681	2.13259	2.29504	2.1157	2.17721	2.60439	3.29732	2.45274	2.30199	1.7836	3.32469	2.9474	2.01407	2.87936	2.59405	2.24178	1.42124	1.07076	1.08312	1.72634	1.39031	1.15707	1.29576	1.92167	1.74657	1.43182	2.04156	1.82463	1.01574	1.9824	1.57694	1.68166	1.39293	1.39592	1.4178	1.91307	1.09923	2.03899	1.17462	1.88818	1.66846	1.34214	1.64139	1.15051	1.29997	0.810188	1.50461	1.21341	1.7807	1.96232	1.31962	0.537704	4.14445	4.26368	4.39166	3.97606	3.26017	4.00792	3.68671	3.32159	3.52423	2.38027	3.76208	0.0	4.1171	4.46682	4.12633	4.62638	3.41422	4.56697	2.78065	4.96138	3.77115	4.27729	3.1439	4.10654	0.322918	0.764539	1.20548	1.46267	2.53065	0.961599	1.68829	2.54728	0.80506	1.74115	1.72362	1.15056	0.469251	1.77156	0.885765	0.725499	1.01246	2.24864	1.52574	1.48084	1.32419	1.26701	2.66146	0.878823	0.472027	0.816326	0.421168	0.596035	0.366271	1.73225	2.45386	2.56797	2.18222	2.49054	2.87881	1.22344	1.51766	1.3735	2.50854	1.93768	1.53368	1.73507	1.61415	1.18399	1.39513	2.11025	1.93462	0.329835	0.236316	0.085209	0.031071	0.262204	0.036811	0.122835	0.263846	0.267118	0.231662	0.183986	0.32391	0.104105	0.299459	0.109456	0.13663	0.010866	0.204399	2.72316	1.34716	1.35512	2.70917	1.6255	1.12618	1.86469	1.00363	1.13733	1.37594	1.36573	1.08187	2.2527	2.11373	2.31477	2.16187	1.86614	1.90829	2.60458	2.07669	2.11117	2.68038	2.7791	2.18148	2.10181	3.18958	2.21087	2.22849	1.74502	2.26221	3.21436	2.59984	2.47702	2.68105	2.48925	2.6126	2.73689	2.53145	1.70688	2.02413	1.65313	2.44079	3.35354	1.7015	2.4814	1.85717	1.7356	0.798442	1.04931	1.30934	1.10999	0.883611	0.87493	1.9894	0.833995	1.15627	2.05993	2.22894	0.980049	1.6658	0.811685	0.992696	1.68787	1.61544	1.09959	1.33196	1.23179	1.68002	1.54155	1.20899	1.04101	1.91835	1.04687	1.20413	1.25437	0.781047	0.766461
23710	ENSMUSG00000072941	Sod3	2.29714	1.89138	1.66297	1.34037	1.85877	1.11841	1.24091	2.02911	1.77332	1.1277	1.37016	1.48941	6.95023	9.35049	6.11904	5.60823	5.23925	7.18456	6.67202	8.08748	6.27968	5.65971	5.08767	4.85067	6.05009	10.6026	6.20037	10.2513	6.30172	6.80218	6.10535	6.06601	5.25611	4.78554	5.32075	4.8534	6.24169	5.87993	6.14491	1.67596	4.7848	5.30013	4.81389	8.09332	9.10797	6.46563	5.92815	5.36439	7.07828	6.23222	5.5431	5.53501	5.56506	8.0884	4.40554	5.2889	6.71392	7.50502	6.17814	5.80416	4.28812	4.46043	6.10306	6.54553	4.42532	6.93518	4.42736	6.96294	5.05579	7.13863	9.41852	6.53418	4.88546	6.03411	6.59699	14.4181	8.1867	5.49269	5.10448	6.12216	5.13343	6.12564	4.93161	5.59155	6.18138	4.60037	14.3587	6.91368	11.0257	1.30465	2.03333	2.05114	1.56501	2.08529	1.39747	2.20791	1.95145	1.81679	1.69198	1.58024	1.81742	1.38786	2.12891	1.71735	1.73115	1.58308	1.5882	1.65891	1.75315	1.33369	2.02211	1.40668	1.95913	2.04013	1.95522	1.7507	1.75606	1.46176	2.33802	1.63769	1.4341	1.91067	1.38644	2.44105	1.57972	2.22883	1.58778	1.8083	1.97331	1.80786	1.69124	2.01076	2.45853	1.82485	1.52151	1.72194	1.72859	5.65027	0.446823	0.093781	1.66075	6.07749	2.05422	1.30303	5.54652	3.09826	7.63598	12.952	8.80319	8.10078	9.08632	10.6431	14.9031	7.28927	7.09258	12.451	7.94216	7.42994	12.1217	13.1896	12.1886	15.0679	14.1774	12.6032	11.3549	16.064	11.4866	9.5735	13.2933	13.3277	9.72159	9.51621	10.283	9.20437	13.4745	12.0325	11.1243	8.87113	9.77782	10.0072	7.56202	10.5354	4.06135	3.09406	3.49636	2.58545	2.58189	4.54677	3.809	3.51624	2.9057	5.17341	3.3514	2.69845	3.06679	1.90359	4.11287	3.84255	2.63072	3.98486	4.01725	3.53426	10.4682	4.89366	2.09093	3.64546	4.54882	6.48631	9.10736	3.69837	7.78858	7.27487	9.01392	8.50958	6.4453	7.88823	5.53803	7.15215	5.85342	8.81386	6.07382	5.03729	5.33496	5.84323	2.13745	2.65263	4.31188	2.61127	2.4717	1.7466	3.0727	3.3146	3.54627	2.42054	3.16388	3.22755	2.38587	2.72098	3.28296	2.63961	2.80889	2.88764	2.97646	10.8624	6.10643	4.84394	7.2539	9.90309	13.8969	10.3959	16.3457	5.55255	8.79259	10.2058	7.93418	9.33346	9.39483	9.9112	4.41747	8.20423	3.01258	5.01028	5.34315	7.22182	3.75886	4.65943	4.87766	5.86452	4.15842	6.32684	6.75318	4.70305	5.83347	5.59854	5.57701	4.38234	3.93007	1.1292	0.890129	1.05578	0.989648	0.810195	1.10953	1.25893	1.12076	0.740821	1.31743	1.18556	1.22545	0.97564	1.15654	1.25523	1.02164	0.909103	0.992072	1.04397	1.15017	0.817364	0.916588	1.03946	0.982601	0.912635	1.02252	1.29975	1.22648	1.26732	1.10435	1.02647	0.897459	7.18988	7.83093	3.29055	8.01045	6.62699	5.2951	5.08398	5.98567	8.46795	6.84069	7.38314	7.09513	8.82187	6.63558	5.73302	3.96938	3.73831	4.65985	5.56085	5.80948	8.75485	4.89149	9.12187	6.23937	5.78768	6.20303	5.72014	5.65469	5.67475	6.58618	6.00706	5.48681	6.50064	6.26086	8.4484	5.96949	5.14353	4.75027	3.6674	4.25356	6.47824	3.5787	8.23416	4.43009	3.52758	4.5952	4.21288	4.60605	4.42548	4.54596	5.06589	4.44849	3.73486	3.2804	1.35525	1.20714	1.31085	1.50941	1.59163	1.36994	1.34054	1.50409	1.56047	1.09956	1.29012	1.30504	7.16714	6.35483	6.95015	6.52756	7.81329	9.49127	8.66529	7.6566	6.10232	5.76563	85.4614	10.4442	7.13539	9.76008	14.7312	4.41948	8.1862	4.90563	8.83858	7.83082	6.90459	7.36889	7.53723	8.05577	7.62613	6.32254	7.813	8.70621	7.12857	6.92358	7.31568	8.06576	4.9922	7.70802	7.71123	8.50396	6.72032	6.05238	7.64994	8.02555	8.6268	8.67769	8.5513	6.76976	6.82734	6.74581	7.53599	6.77087	2.78003	2.97386	3.32544	2.07057	2.40584	3.1773	2.74531	2.52135	2.29289	1.67282	2.65652	2.32443	2.00298	2.54963	3.62453	2.57614	2.2933	1.86546	3.24687	3.00247	2.20168	2.12338	2.48283	3.19629	12.3617	34.7446	18.054	13.1228	16.0168	20.3853	6.51678	21.1316	3.34903	2.89761	3.99212	2.62347	3.52754	3.35936	3.47615	3.43889	3.26814	3.3893	2.92948	2.72164	5.97664	4.43936	3.48671	4.67699	3.89181	2.74414	4.77918	3.79145	1.6106	1.6262	1.8647	1.50577	2.04459	1.40074	2.54162	1.70839	1.22118	1.6287	1.73302	1.46876	1.74433	1.45838	1.46064	2.24779	1.37922	1.44834	1.55514	1.50004	2.54559	1.82714	1.3118	1.88047	23.5367	17.0607	18.4952	15.9035	16.4033	13.7487	16.2757	28.9466	20.5702	17.4699	16.0555	20.5769	23.0098	12.827	19.0994	13.9607	17.1926	18.7671	15.5309	17.3486	12.8986	15.3191	17.0486	14.5441	9.97136	0.746171	13.3451	8.764	5.01383	0.476455	8.90254	10.5423	0.375813	3.97517	4.0594	6.10522	3.06421	2.66101	4.3271	3.3212	3.18709	2.61149	3.42247	3.25533	3.08213	3.45891	4.17027	3.16474	3.96418	3.78298	3.14377	5.51911	4.89825	5.6231	6.14598	5.11821	6.18111	6.79742	4.81626	5.09779	5.8807	5.6444	5.24146	5.35813	6.74688	6.79512	6.47325	6.0742	5.20078	6.24901	5.40839	5.55122	5.55809	6.26721	3.88694	7.78602	5.97609	3.99508	5.26901	1.01445	11.8644	2.85216	1.16996	5.11581	6.66139	1.1755	7.44262	0.275927	6.12164	1.05112	4.16493	4.58947	1.67673	1.08195	17.2248	0.557953	0.558115	5.85597	11.0702	3.40329	5.46127	13.3893	0.789624	3.4438	2.919	3.4532	5.1654	2.69953	3.22885	2.33723	2.07937	4.36805	4.50028	1.9584	3.19701	2.66826	4.92966	3.88575	7.2921	2.71598	2.10896	6.73591	2.58716	2.60974	1.91925	1.75937	2.02098	2.47099	0.856238	0.657904	0.942732	0.905237	0.775648	0.774586	0.579083	0.84629	0.649992	0.418913	0.612699	0.958642	19.6449	13.2638	14.7914	16.1596	13.5784	14.3248	18.2753	13.7261	15.4007	14.4289	20.1705	0.0	13.063	14.3851	14.8016	11.5396	13.7434	20.494	12.3423	17.7957	14.6599	14.5408	14.8989	14.2605	1.09799	3.60749	5.01708	5.64184	4.95525	4.22968	5.16141	5.19004	3.10994	4.16402	10.4925	4.58245	0.942114	3.48861	3.46385	4.02071	3.50223	1.74521	2.34615	1.8682	4.88996	2.31481	3.07099	1.56273	0.768556	1.24397	1.46203	1.10744	1.30003	4.18192	4.31039	4.04206	8.61442	2.63608	3.91848	3.03793	2.533	2.87924	4.81107	4.12645	4.0562	2.43471	4.5758	3.20867	3.91057	3.51659	5.07482	5.74026	4.8624	7.55637	8.3183	8.04067	8.14369	5.3436	4.52961	8.81999	6.78087	7.64378	6.65085	10.127	9.18037	8.21271	8.58941	8.90704	6.27973	10.9666	5.01407	3.14347	6.64212	4.6066	5.46698	5.44555	5.37361	4.62184	13.3061	3.23429	3.00681	8.21378	4.40285	8.75253	6.46417	4.3107	6.64164	7.02337	6.72861	9.20488	10.9311	7.4779	8.90093	4.57513	7.66196	6.78639	7.69597	7.12519	5.17277	9.23956	4.63133	8.28783	8.94288	7.85374	4.15517	6.59671	5.07401	6.88329	6.15116	4.03947	7.64623	4.9317	7.1516	7.59404	4.99094	7.00645	0.43359	0.448406	0.392109	0.310047	0.464608	0.334704	2.09607	2.84831	2.55248	2.43201	3.90873	2.72957	2.10594	2.54435	2.13978	2.22352	2.27641	2.9685	4.94351	2.40112	3.43002	2.58216	3.36533	3.87031	3.39354	3.13064	2.83836	3.83862	2.7293	3.41669
23711	ENSMUSG00000028514	Usp24	9.1818	7.96346	11.8215	9.07223	8.84889	8.87275	10.4975	8.92268	8.42883	9.32368	10.4718	10.3676	11.5332	10.3452	8.8992	9.4558	11.2159	9.08512	9.84922	9.90474	9.36472	11.2387	10.016	10.5678	10.05	9.59544	10.652	9.61455	11.1408	10.311	10.1422	11.122	9.58902	11.4259	8.45754	9.25287	10.04	10.1969	8.12767	1.52217	10.8599	9.43239	11.2825	9.4916	9.17195	9.39991	8.94404	11.4034	9.91414	9.89161	9.2727	8.88076	9.48159	9.70285	9.50255	8.70138	9.68118	2.54143	10.3598	8.94635	9.07601	8.84739	9.68344	8.88259	10.2054	10.3634	9.48459	10.5383	9.86107	10.984	9.05942	10.7412	5.94438	10.4685	10.2557	8.95094	10.2632	9.1867	8.81757	8.85585	8.77461	9.76775	8.79143	10.5876	9.95029	9.62994	9.97172	6.35026	9.77919	11.9401	10.117	9.43061	9.51805	8.77964	9.56555	8.12861	8.83855	8.4944	9.00471	8.76343	9.85613	8.31461	10.7458	9.07883	8.55717	8.62718	9.80392	9.5909	8.71126	8.38578	9.09806	9.92019	7.29428	9.97504	10.4626	10.0311	10.5372	8.72348	8.96323	7.95541	10.1219	9.65239	8.58335	10.1784	8.78021	9.14175	10.5458	9.95848	8.42757	11.2079	7.86243	7.80768	9.42602	8.37895	9.7954	10.5064	9.86656	9.45563	7.07681	2.52583	7.90689	11.0329	9.17567	9.30016	9.03486	8.01079	17.0544	11.6216	14.2034	17.6421	11.3545	10.8714	10.4236	13.2697	12.6371	9.27325	15.8059	16.2338	3.35519	8.74211	12.3595	7.7404	2.3327	14.2683	12.0006	3.73982	11.8571	12.4364	12.5513	10.5841	13.5535	15.9362	16.0495	13.0955	17.7602	19.7358	18.5557	17.995	16.9678	18.7606	16.1398	16.9296	7.27597	7.97385	7.56506	7.12708	7.16985	7.28027	10.5638	8.03431	7.51265	7.96179	9.47729	6.76313	8.28181	7.56572	7.14172	7.30479	7.46654	7.32878	7.7294	5.83223	7.78198	8.84415	8.12541	8.65817	0.961754	1.09598	0.995032	1.3998	1.22544	1.182	1.20699	0.667159	1.31175	0.708605	1.11568	1.26679	1.24212	0.970631	1.47337	0.921357	1.1843	1.41871	9.58954	8.2809	8.50494	6.87198	10.4516	7.49073	9.65853	10.816	8.74382	10.8388	8.5958	9.00042	9.04945	9.08811	8.46019	8.22372	8.41335	10.7154	10.5233	7.7239	10.5545	10.679	9.55544	8.45205	11.6173	8.06976	11.8657	11.1787	13.1478	9.62759	10.7299	11.8684	11.0399	14.6112	10.8028	9.69564	11.8673	10.6713	12.1125	12.4516	12.1186	11.5529	16.176	10.7198	11.3017	11.2424	11.0337	10.9421	12.1934	14.7429	11.0379	9.29806	11.1516	5.68623	5.79867	6.72826	4.22718	5.84492	5.61802	5.23535	5.71599	5.00262	5.30302	6.39196	5.53476	5.7781	5.12777	5.85795	5.44168	5.64467	5.47819	6.04707	5.40709	4.77569	5.25632	5.07541	5.84482	5.49011	5.85283	5.07443	5.00211	5.77752	5.96476	4.8649	5.41057	11.6595	8.95978	6.55151	9.79298	9.57593	7.48068	10.9038	8.45832	8.14798	9.70119	9.48568	7.78443	13.7909	8.37818	9.16518	8.8287	9.70283	6.04719	11.1336	11.2457	10.2696	10.2084	10.5985	8.79433	6.42163	9.82634	11.8238	10.132	9.16301	9.91288	11.6294	9.83398	11.7496	9.41125	11.2263	8.49095	7.2027	7.67032	6.64455	6.85179	7.89783	5.94963	7.52965	7.46436	7.39273	8.45725	7.59445	7.44254	7.23796	7.41698	7.1623	8.25588	6.91519	8.48542	8.18909	8.70167	6.787	7.65349	7.03072	10.2726	9.34901	7.69421	7.62829	6.60712	8.80094	6.51998	12.1015	11.3635	8.12655	10.7253	10.122	12.3509	11.2993	11.8245	10.0431	9.51594	19.4411	12.4075	12.0381	10.9688	9.99093	9.83699	12.3028	9.06137	10.7787	10.9473	11.8977	11.9122	11.1146	12.5924	8.54354	9.37551	12.519	10.9754	11.5703	12.3866	9.33393	9.40567	9.78292	12.5309	9.61217	10.5877	10.9377	11.8757	11.016	10.3791	10.0002	11.1688	11.0635	10.8679	12.1473	10.029	11.0829	11.0533	1.40921	1.21116	1.21371	1.09571	1.54865	1.21129	1.0357	1.28899	1.2123	1.29297	1.13867	1.0434	1.25759	1.24256	1.32719	2.14952	1.17654	1.0918	1.36258	1.10229	1.2189	1.16624	1.14733	1.33004	9.75429	8.50008	10.8435	12.6315	8.49176	11.3286	11.6793	9.00569	9.66601	11.8236	10.3996	10.447	11.8435	10.7583	11.8528	12.4378	12.1495	10.5242	10.6879	10.9484	11.9685	8.86828	9.7455	11.2789	7.89367	9.28005	13.4669	8.63044	10.2752	10.0873	8.73632	8.96208	8.70009	7.81034	8.98106	9.87854	9.48805	8.49217	10.4528	9.82645	12.4322	7.60789	9.77212	9.87877	10.1222	9.45328	9.30312	8.74627	9.83597	9.46678	8.65886	7.20746	15.4129	13.9342	13.5324	16.1261	11.5149	13.4305	14.216	18.2475	15.9307	10.9952	14.2168	15.8546	15.2146	12.291	11.7746	11.498	14.7779	13.2445	11.7327	14.314	12.3633	14.0814	12.1047	10.689	11.692	5.66315	10.7673	8.35881	8.88944	3.22915	9.44993	9.81694	6.88408	11.8243	10.6225	15.92	14.0762	9.0941	13.0161	8.77639	14.444	8.68439	13.0298	11.6255	9.07994	12.7518	11.0267	9.53786	12.8599	11.3169	9.56274	9.00452	16.1588	6.72558	11.22	13.5983	8.59897	18.2739	10.0617	7.74151	10.2481	13.2636	8.36919	6.60631	16.0523	14.9786	7.40344	13.3657	12.3138	15.2913	7.91061	7.50369	15.9071	7.71632	4.63312	18.0994	10.2529	10.0457	7.74307	5.75199	5.97836	7.46946	7.03327	6.10127	8.87478	7.7972	8.09484	4.1638	9.05484	8.41553	5.51332	6.49668	7.51928	8.60782	7.2594	6.08897	6.53327	7.26492	8.08107	8.36155	6.62444	6.67617	6.44494	6.25996	5.82468	6.50237	3.97531	8.15312	10.7007	6.69835	6.81404	8.87492	7.78132	7.12765	8.20917	9.67976	5.42345	7.15267	5.53945	8.08023	6.58798	9.44733	8.44301	8.9351	7.50527	8.90496	7.24739	7.83013	10.1923	7.72636	6.28248	8.12334	5.71432	8.48158	8.00251	7.4104	6.1836	8.32021	6.6315	7.34871	17.832	16.6963	19.5314	18.1873	16.5887	17.6842	15.8985	17.0897	16.5127	17.4033	16.8043	0.0	16.8365	17.3377	16.0125	18.1616	19.0476	16.7492	18.0068	18.004	16.9491	16.2795	16.2738	19.6904	0.495727	2.21016	2.30895	7.10328	3.28683	2.24678	4.81202	4.27717	2.21197	2.05492	6.93473	2.78831	1.09488	4.85448	2.7236	1.21227	3.90481	5.90009	2.57292	4.30321	3.86476	3.43939	3.20926	5.58311	3.19597	5.43325	2.90051	3.95067	2.19739	8.93472	10.0233	7.38927	7.81511	8.58096	10.3193	7.50182	5.70711	8.06406	11.8428	9.06326	9.92258	6.99375	9.71203	7.14035	8.67964	9.2067	9.27098	1.18273	1.08095	0.744544	0.472883	0.891284	0.323937	1.06446	1.17635	0.791647	1.14344	0.7066	0.982282	0.776406	1.31142	0.617701	1.03336	0.463735	1.33104	4.68589	4.93383	3.09813	5.32534	4.73458	3.99098	3.48674	4.26173	3.24051	3.66075	4.1881	1.47364	9.25577	9.9009	8.51441	9.48767	8.30579	10.4793	8.38651	7.16957	10.9328	8.8801	9.55868	10.6655	8.76879	9.93527	8.21117	9.21452	10.0516	10.3134	10.2131	11.3	13.0025	10.2548	11.5511	8.81055	12.8315	11.5016	7.69742	10.1888	9.73544	9.53249	11.6281	12.7254	12.1349	11.3954	9.89607	4.85093	5.49563	5.06513	5.35983	5.08698	5.11436	6.59453	4.60585	7.2667	8.81243	9.84077	3.0785	7.02275	2.99728	7.91439	6.75263	3.0453	4.09157	9.10807	4.63999	8.47063	7.97582	7.46137	3.85464	6.2875	6.8247	4.91943	7.95535	5.42346	4.51885
23712	ENSMUSG00000077442	Gm23132	0.0	0.0	0.0	0.0	0.0	0.0	0.0	0.0	0.0	0.0	0.0	0.0	0.0	0.0	0.0	0.0	0.0	0.0	0.0	0.0	0.0	0.0	0.0	0.0	0.0	0.0	0.0	0.0	0.0	0.0	0.0	0.0	0.0	0.0	0.0	0.0	0.0	0.0	0.0	0.0	0.0	0.0	0.0	0.0	0.0	0.0	0.0	0.0	0.0	0.0	0.0	0.0	0.0	0.0	0.0	0.0	0.0	0.0	0.0	0.0	0.0	0.0	0.0	0.0	0.0	0.0	0.0	0.0	0.0	0.0	0.0	0.0	0.0	0.0	0.0	0.0	0.0	0.0	0.0	0.0	0.0	0.0	0.0	0.0	0.0	0.0	0.0	0.0	0.0	0.0	0.0	0.0	0.0	0.0	0.0	0.0	0.0	0.0	0.0	0.0	0.0	0.0	0.0	0.0	0.0	0.0	0.0	0.0	0.0	0.0	0.0	0.0	0.0	0.0	0.0	0.0	0.0	0.0	0.0	0.0	0.0	0.0	0.0	0.0	0.0	0.0	0.0	0.0	0.0	0.0	0.0	0.0	0.0	0.0	0.0	0.0	0.0	0.0	0.0	0.0	0.0	0.0	0.0	0.0	0.0	0.0	0.0	0.0	0.0	0.0	0.0	0.0	0.0	0.0	0.0	0.0	0.0	0.0	0.0	0.0	0.0	0.0	0.0	0.0	0.0	0.0	0.0	0.0	0.0	0.0	0.0	0.0	0.0	0.0	0.0	0.0	0.0	0.0	0.0	0.0	0.0	0.0	0.0	0.0	0.0	0.0	0.0	0.0	0.0	0.0	0.0	0.0	0.0	0.0	0.0	0.0	0.0	0.0	0.0	0.0	0.0	0.0	0.0	0.0	0.0	0.0	0.0	0.0	0.0	0.0	0.0	0.0	0.0	0.0	0.0	0.0	0.0	0.0	0.0	0.0	0.0	0.0	0.0	0.0	0.0	0.0	0.0	0.0	0.0	0.0	0.0	0.0	0.0	0.0	0.0	0.0	0.0	0.0	0.0	0.0	0.0	0.0	0.0	0.0	0.0	0.0	0.0	0.0	0.0	0.0	0.0	0.0	0.0	0.0	0.0	0.0	0.0	0.0	0.0	0.0	0.0	0.0	0.0	0.0	0.0	0.0	0.0	0.0	0.0	0.0	0.0	0.0	0.0	0.0	0.0	0.0	0.0	0.0	0.0	0.0	0.0	0.0	0.0	0.0	0.0	0.0	0.0	0.0	0.0	0.0	0.0	0.0	0.0	0.0	0.0	0.0	0.0	0.0	0.0	0.0	0.0	0.0	0.0	0.0	0.0	0.0	0.0	0.0	0.0	0.0	0.0	0.0	0.0	0.0	0.0	0.0	0.0	0.0	0.0	0.0	0.0	0.0	0.0	0.0	0.0	0.0	0.0	0.0	0.0	0.0	0.0	0.0	0.0	0.0	0.0	0.0	0.0	0.0	0.0	0.0	0.0	0.0	0.0	0.0	0.0	0.0	0.0	0.0	0.0	0.0	0.0	0.0	0.0	0.0	0.0	0.0	0.0	0.0	0.0	0.0	0.0	0.0	0.0	0.0	0.0	0.0	0.0	0.0	0.0	0.0	0.0	0.0	0.0	0.0	0.0	0.0	0.0	0.0	0.0	0.0	0.0	0.0	0.0	0.0	0.0	0.0	0.0	0.0	0.0	0.0	0.0	0.0	0.0	0.0	0.0	0.0	0.0	0.0	0.0	0.0	0.0	0.0	0.0	0.0	0.0	0.0	0.0	0.0	0.0	0.0	0.0	0.0	0.0	0.0	0.0	0.0	0.0	0.0	0.0	0.0	0.0	0.0	0.0	0.0	0.0	0.0	0.0	0.0	0.0	0.0	0.0	0.0	0.0	0.0	0.0	0.0	0.0	0.0	0.0	0.0	0.0	0.0	0.0	0.0	0.0	0.0	0.0	0.0	0.0	0.0	0.0	0.0	0.0	0.0	0.0	0.0	0.0	0.0	0.0	0.0	0.0	0.0	0.0	0.0	0.0	0.0	0.0	0.0	0.0	0.0	0.0	0.0	0.0	0.0	0.0	0.0	0.0	0.0	0.0	0.0	0.0	0.0	0.0	0.0	0.0	0.0	0.0	0.0	0.0	0.0	0.0	0.0	0.0	0.0	0.0	0.0	0.0	0.0	0.0	0.0	0.0	0.0	0.0	0.0	0.0	0.0	0.0	0.0	0.0	0.0	0.0	0.0	0.0	0.0	0.0	0.0	0.0	0.0	0.0	0.0	0.0	0.0	0.0	0.0	0.0	0.0	0.0	0.0	0.0	0.0	0.0	0.0	0.0	0.0	0.0	0.0	0.0	0.0	0.0	0.0	0.0	0.0	0.0	0.0	0.0	0.0	0.0	0.0	0.0	0.0	0.0	0.0	0.0	0.0	0.0	0.0	0.0	0.0	0.0	0.0	0.0	0.0	0.0	0.0	0.0	0.0	0.0	0.0	0.0	0.0	0.0	0.0	0.0	0.0	0.0	0.0	0.0	0.0	0.0	0.0	0.0	0.0	0.0	0.0	0.0	0.0	0.0	0.0	0.0	0.0	0.0	0.0	0.0	0.0	0.0	0.0	0.0	0.0	0.0	0.0	0.0	0.0	0.0	0.0	0.0	0.0	0.0	0.0	0.0	0.0	0.0	0.0	0.0	0.0	0.0	0.0	0.0	0.0	0.0	0.0	0.0	0.0	0.0	0.0	0.0	0.0	0.0	0.0	0.0	0.0	0.0	0.0	0.0	0.0	0.0	0.0	0.0	0.0	0.0	0.0	0.0	0.0	0.0	0.0	0.0	0.0	0.0	0.0	0.0	0.0	0.0	0.0	0.0	0.0	0.0	0.0	0.0	0.0	0.0	0.0	0.0	0.0	0.0	0.0	0.0	0.0	0.0	0.0	0.0	0.0	0.0	0.0	0.0	0.0	0.0	0.0	0.0	0.0	0.0	0.0	0.0	0.0	0.0	0.0	0.0	0.0	0.0	0.0	0.0	0.0	0.0	0.0	0.0	0.0	0.0	0.0	0.0	0.0	0.0	0.0	0.0	0.0	0.0	0.0	0.0	0.0	0.0	0.0	0.0	0.0	0.0	0.0	0.0	0.0	0.0	0.0	0.0	0.0	0.0	0.0	0.0	0.0	0.0	0.0	0.0	0.0	0.0	0.0	0.0	0.0	0.0	0.0	0.0	0.0	0.0	0.0	0.0	0.0	0.0	0.0	0.0	0.0	0.0	0.0	0.0	0.0	0.0	0.0	0.0	0.0	0.0	0.0	0.0	0.0	0.0	0.0	0.0	0.0	0.0	0.0	0.0	0.0	0.0	0.0	0.0	0.0	0.0	0.0	0.0	0.0	0.0	0.0	0.0	0.0	0.0	0.0	0.0	0.0	0.0	0.0	0.0	0.0	0.0	0.0	0.0	0.0	0.0	0.0	0.0	0.0	0.0	0.0	0.0	0.0	0.0	0.0	0.0	0.0	0.0	0.0	0.0	0.0	0.0	0.0	0.0
23713	ENSMUSG00000040904	Gm21988	1.13866	0.854418	1.01365	1.03065	1.38988	1.03495	0.925863	0.984769	1.0459	1.65931	0.934641	1.38447	3.85278	2.29753	2.34175	2.75296	2.98139	2.36804	1.94302	2.55335	1.97547	2.78986	2.65116	2.61566	1.59845	2.7123	2.78115	2.68143	1.85642	2.94866	2.40157	3.0781	2.92204	3.30118	2.36364	2.16001	3.10027	1.70879	1.94739	0.149142	2.52132	2.62493	3.16265	2.35524	2.40344	2.45322	1.96268	2.94962	2.45063	1.49514	3.4228	2.09509	2.36375	2.17956	2.75059	3.29851	2.27765	4.97903	2.14542	1.86004	2.88727	2.2018	2.01553	2.60875	2.33596	2.38365	1.63546	2.57475	1.84987	2.08337	2.95478	1.77738	2.96792	1.69722	2.76902	1.90086	2.37202	2.81277	2.53053	2.47113	2.30046	2.88024	1.71064	2.26321	2.20291	3.23032	3.21296	2.55902	3.10566	0.964867	1.10482	1.28041	0.877136	1.21325	1.01016	0.697916	0.787198	0.645497	0.699017	0.478117	1.19965	0.92211	0.853757	1.30245	1.05817	1.09626	1.02803	0.869031	0.642563	0.603718	0.641665	1.32487	1.11361	0.877725	0.811834	1.25079	1.24961	0.567103	1.02048	1.01789	0.969495	0.847627	1.25968	1.15275	0.755404	1.34186	0.776826	1.17248	1.01094	0.750551	0.849377	0.776696	0.831035	0.960241	1.30124	1.31169	0.897259	3.17712	2.07458	1.03218	1.72319	3.44885	2.49974	2.71986	4.14724	2.66228	3.48477	2.79272	3.5522	2.29486	2.15284	3.47173	4.21771	2.64543	3.08206	2.95243	2.33879	3.04672	2.81615	2.30179	3.42994	2.26205	3.83809	1.61234	1.94241	2.4274	2.27836	3.01097	2.05327	3.80699	2.32803	2.66944	2.58211	2.93025	3.337	1.95064	2.76191	2.23983	2.03115	3.10757	1.49876	2.94535	0.843673	0.893768	1.62189	1.46441	0.619321	0.330296	1.07273	1.32034	0.0	0.806502	0.612693	1.21065	0.622391	0.499981	0.390571	0.896636	0.759107	0.624301	1.90788	1.30772	1.48023	1.3064	1.18606	0.477222	65.5761	59.7334	51.0055	56.7601	45.2447	56.076	57.7616	68.6956	65.7812	70.2543	65.7118	68.4338	61.519	45.4096	63.5257	51.3729	54.8962	62.6728	1.72814	0.933717	1.54079	0.660978	0.762612	1.23048	1.08903	1.16145	1.152	1.30457	1.94432	1.02136	0.858697	0.8077	1.0281	1.28776	0.748489	1.70844	0.948471	2.95494	2.55428	2.42621	2.81176	3.02505	2.47112	3.59488	3.93096	3.4059	2.88763	2.38337	4.20266	3.24293	3.34411	3.48308	2.67307	3.15123	3.64118	3.05354	2.12622	3.3566	3.04795	2.72925	2.47072	2.7969	3.61023	3.05963	4.50982	1.82291	2.96296	1.67085	3.04267	3.97616	2.86485	0.0	0.0	0.053694	0.0	0.071012	0.191091	0.0	0.258696	0.0	0.0	0.0	0.247489	0.457025	0.0	0.105568	0.269429	0.12151	0.053657	0.633924	0.0	0.0	0.073812	0.054436	0.037936	0.0	0.0	0.0	0.0	0.047453	0.0	0.202181	0.0	2.02365	1.52619	0.82607	1.35624	1.425	0.49751	1.52356	1.58542	1.19332	0.862574	0.65191	1.41978	4.76622	3.84958	3.42664	1.96318	1.96677	2.66479	2.5478	3.35572	2.90867	3.22549	3.00767	2.96436	3.86568	3.73081	2.61267	3.9844	3.20023	2.88263	3.6973	4.08312	2.59323	2.51878	3.66445	3.38549	0.742963	0.939878	1.30942	0.685397	1.43183	1.54868	0.442645	1.0047	1.65437	1.37172	0.91078	0.746166	0.947439	1.31668	0.866171	0.668717	0.970161	1.47639	0.125323	0.26939	0.272539	0.4305	0.294186	0.054499	0.181312	0.305802	0.283342	0.256269	0.216067	0.239985	2.51909	1.97307	1.8603	1.9122	1.45673	2.15046	1.57097	1.69729	2.14225	1.57206	3.38595	2.37487	1.70505	2.1933	2.5828	1.60405	1.75222	1.78645	2.39287	2.16707	1.81369	1.93269	2.00568	1.91873	1.93148	2.03239	1.72454	1.95844	2.21979	1.93007	2.00656	1.70637	1.65623	2.4247	2.11985	1.36838	1.76619	1.47577	2.06702	2.11924	2.10125	2.34984	2.97078	1.58951	1.62066	2.33266	1.69296	2.96491	153.858	169.013	146.12	115.501	132.053	176.641	163.578	154.666	140.051	139.849	149.704	145.21	164.194	168.219	136.714	158.425	164.425	136.623	159.879	166.217	173.466	160.069	128.264	129.606	5.40972	8.89138	4.63212	6.47324	5.61068	4.52663	3.73845	9.09244	1.15508	0.971307	0.788698	1.62028	1.11118	0.911262	1.12268	0.927287	1.48527	1.28895	1.49285	1.0839	2.624	2.18344	1.96254	2.97723	2.39462	2.17338	2.32019	1.42732	1.16469	0.817214	1.1049	1.31309	0.710009	0.975824	0.942052	0.661187	1.043	1.07345	0.808608	1.14552	1.06056	0.715094	1.13938	1.32515	0.976705	1.06985	1.61021	1.00602	0.81001	0.82358	0.794525	1.09485	2.44293	2.1681	2.84502	2.73417	2.33213	2.54823	2.70579	2.78772	3.19525	3.20932	2.2732	2.35139	3.01969	2.65248	2.26371	2.48926	2.61993	2.14509	2.5034	2.09396	3.15931	2.61712	2.45069	1.78904	2.93069	1.40477	2.95608	4.99007	3.40011	1.31499	3.53928	3.01035	1.83334	0.765391	0.740681	0.832235	0.402309	0.349728	0.405221	0.347313	0.412223	0.596459	0.745261	0.773408	0.402001	0.948267	0.448896	0.571429	0.733949	0.41922	0.641188	1.25697	1.58486	1.18731	1.54018	1.61998	1.21257	2.53473	1.40237	1.49788	1.56829	1.55153	1.13157	1.12749	2.37489	2.10031	1.16352	1.87119	1.57478	1.31568	1.17779	1.35349	1.79547	1.01035	0.768601	1.29492	1.68297	1.26798	1.09693	1.72129	5.33401	2.88586	1.69562	3.86302	4.12836	2.09192	3.53366	2.14931	4.35051	1.95782	3.68754	1.96395	2.56308	2.2761	2.80112	1.25072	1.34002	4.83561	5.3918	2.81846	3.22428	5.09099	1.78769	4.55989	1.37562	1.08754	2.02768	1.87855	1.0515	1.36492	1.35422	1.91386	1.56037	1.15284	1.68153	1.39936	1.6319	1.29236	2.52498	1.28761	1.20241	2.77492	1.57446	1.11604	0.711966	1.17693	1.13915	1.06334	0.0	0.192576	0.0	0.100084	0.0	0.049004	0.05111	0.0	0.0	0.0	0.0	0.032495	3.4504	4.51369	3.05877	3.37572	3.04151	3.20522	3.48149	3.14189	3.09079	2.91216	4.02829	0.0	2.91766	2.8653	2.68952	3.00534	3.0182	3.76463	2.49176	3.78355	3.85701	3.73172	2.99473	4.38317	0.537918	1.02807	1.15032	1.41251	1.34293	1.03637	0.612503	1.0674	0.987876	0.955501	0.814342	0.894243	0.0	0.0	0.051689	0.068555	0.098338	0.0	0.044223	0.040634	0.0659	0.049757	0.0	0.277805	0.164495	0.157964	0.162473	0.15895	0.13569	1.36385	1.72863	1.65555	1.50431	0.753843	1.67152	1.367	1.14481	1.61421	1.14537	0.625743	1.78495	0.815927	1.56576	0.95042	1.15515	1.1655	1.98861	57.6462	89.2238	67.4039	43.5481	44.3868	52.3788	74.7762	60.9909	42.3294	62.1947	58.5073	62.7256	50.6808	87.6878	57.6314	64.3805	57.2291	74.5316	1.69884	1.55239	1.81265	1.49475	1.69102	1.24652	1.82913	2.21978	2.2395	1.5419	1.67057	3.11485	3.28828	2.81174	3.34351	3.56571	2.02168	3.55879	2.79195	3.00284	2.80327	3.67133	3.26825	2.9766	3.23634	3.55308	2.45423	3.32825	3.44655	3.03993	3.47264	2.07374	3.72339	3.9088	3.87494	2.801	3.43662	3.03735	4.28462	1.85722	3.02429	3.65994	1.73543	3.79402	3.02443	3.14775	2.56863	0.08443	0.0	0.103678	0.0	0.144252	0.080964	0.460423	0.179209	0.504287	0.349073	0.568354	0.783835	0.276901	0.104289	0.190011	0.0	0.4928	0.912874	0.785244	0.0	0.232986	0.132687	0.742802	0.0	0.601409	1.16102	0.548105	0.342491	0.495401	0.172376
23714	ENSMUSG00000054408	Spcs3	22.7347	17.9329	19.4343	18.1945	22.5532	18.0982	19.737	20.1578	18.0819	14.978	18.5555	23.3173	32.8558	40.3528	29.7678	38.2671	38.5737	32.3257	35.0199	36.4065	32.4668	37.8869	35.0285	29.3391	29.6543	35.8838	35.8376	35.8638	28.2502	31.5867	32.4638	31.6764	32.4547	33.9209	28.6232	35.0447	37.8431	29.9351	41.2654	2.74208	29.2551	28.4893	32.9415	28.4542	35.6301	28.5403	31.385	37.0668	42.4189	32.0157	35.2709	31.2825	26.6306	37.7186	31.6027	36.4511	34.5248	16.1876	41.1291	31.1532	35.4569	25.1872	33.9017	27.7727	29.1478	35.0012	27.8714	25.548	35.3596	40.7715	31.0323	33.205	21.6873	37.4024	38.5534	42.673	36.9257	28.7805	32.6662	36.5555	26.7078	32.7844	25.4412	27.387	28.4513	37.2774	39.4109	23.4383	39.4348	22.5346	22.292	25.5674	18.7859	20.427	20.7586	17.2962	17.1926	24.6297	20.2418	18.98	17.2106	18.9997	17.067	22.1273	21.81	25.4269	21.3504	16.2335	16.4021	17.1695	20.6315	23.3072	19.1397	26.702	20.7113	19.9229	19.1208	17.6894	20.7333	22.9931	18.3497	20.4879	16.7885	24.3498	19.4475	26.7377	17.6284	18.8071	22.9236	21.0319	21.6913	18.2401	24.5144	20.4466	22.6908	23.7847	19.6873	33.1437	35.8518	33.956	39.2761	33.7918	34.173	32.7672	32.2266	26.7485	42.4531	36.3123	36.9316	39.5862	32.7034	33.6943	31.7633	36.8284	42.9724	43.3821	34.1325	42.4792	14.3376	29.5237	42.1928	18.7846	5.60302	48.3572	32.7951	11.1974	37.0414	36.4977	46.0594	49.0783	48.0824	45.6189	42.0406	29.8011	51.6051	38.2641	49.675	43.2223	45.5967	51.3252	38.0141	55.5553	19.1047	17.1981	20.5262	17.0312	18.9821	19.081	20.6246	17.931	16.2384	22.3642	20.5624	20.7592	19.1435	16.5981	19.5619	21.2376	18.2445	19.6815	16.847	17.4423	22.2151	22.3735	15.3976	21.126	0.528831	0.467244	0.330264	1.29842	0.449158	0.427537	0.557139	0.220829	0.589679	0.318682	0.44665	0.744963	0.763035	0.320837	0.420472	0.508416	0.817709	0.736691	27.0162	33.7692	30.0184	27.6949	28.1757	23.8812	29.6326	30.0735	34.4981	34.2914	29.1346	29.3815	25.5293	30.1201	31.0537	28.9592	26.0531	31.054	29.9906	26.7242	30.8379	30.2488	27.6804	37.5487	39.4376	36.3277	32.4799	28.8071	43.5476	32.0104	32.8073	35.7661	25.6581	33.5674	23.1523	25.0032	25.7565	26.0093	26.3799	32.8174	27.2136	36.6575	29.4836	26.1939	34.6246	36.6146	36.7561	29.4243	30.4014	31.9519	29.5495	24.8922	31.8348	21.2864	15.4239	16.6274	16.4188	12.3002	12.5451	11.9167	13.4307	14.5867	11.5289	14.8889	17.7235	13.1689	12.4445	14.0087	14.2682	15.3881	11.8031	13.436	13.3451	13.6007	14.0983	16.3865	16.7855	12.9841	15.5354	16.0755	11.5493	14.4921	12.8116	12.944	14.3988	22.483	28.4072	22.9057	25.7559	29.1942	24.3953	23.0079	31.1803	34.6959	25.6431	16.9663	31.4022	33.4789	34.2546	25.4216	30.3534	27.0386	28.2348	32.3937	30.533	33.9226	29.8035	35.6555	28.8392	26.3754	37.9264	28.674	35.1512	29.3612	28.9125	29.9628	27.7801	32.2811	24.3681	31.9417	33.2202	21.9844	21.9802	21.842	21.5612	21.221	17.0683	24.3842	18.5533	21.1475	21.5537	22.7983	22.5767	18.9729	21.21	21.42	20.1611	19.8491	19.915	16.6868	19.4163	15.407	16.4001	16.5786	23.6177	21.7735	18.1246	16.096	13.6778	20.3328	19.356	30.4051	27.5604	30.2709	28.8896	26.843	42.1006	28.0019	30.3317	27.0652	23.1848	23.1748	40.2353	29.3658	29.3551	29.2698	24.1158	28.1536	24.9705	34.7069	36.7895	26.7264	33.3399	27.8956	28.7213	29.5619	30.5745	30.5607	31.7783	28.8932	29.9123	34.8671	27.7997	25.3172	37.245	26.8146	28.6083	26.2764	31.4879	30.6532	26.6816	29.0152	32.0782	36.5986	32.8752	31.9877	26.0253	27.8932	27.1109	3.61423	4.12339	3.70605	3.52372	3.3979	2.75466	3.41878	3.52873	2.98411	3.49221	3.0984	3.32009	2.74975	3.42	2.30652	3.65797	2.91884	2.98099	3.26679	2.90126	2.58883	3.57229	2.59709	3.88787	25.7767	31.548	33.4178	33.6411	29.8698	27.2055	31.838	23.0119	26.8235	22.3257	22.6929	22.6787	26.8836	23.3257	27.6771	29.4798	20.5556	23.6621	23.0649	23.1307	32.6499	31.2497	29.2863	26.9053	34.5117	42.4289	28.7324	32.6522	20.4015	18.4174	25.0932	22.7166	18.2536	18.0263	21.2499	18.6543	20.4458	16.7594	20.2677	21.841	22.6412	20.9631	21.5749	21.2914	20.8684	19.2667	23.8422	19.1116	18.8673	20.2657	18.37	22.1292	40.4395	36.6852	43.7981	36.1144	32.9723	32.0463	31.4308	37.3703	37.8988	43.0863	31.1297	42.9763	40.2007	41.6552	30.5443	36.9265	35.2544	36.0246	29.6993	34.4923	39.5628	41.2589	51.131	27.0375	28.9279	34.364	37.4721	31.5459	48.2286	37.5596	49.3863	33.1351	34.2673	24.0693	17.674	30.44	25.9393	19.4125	27.6432	15.9612	24.7752	18.944	35.144	23.653	17.6827	21.6039	20.8691	18.9016	19.7496	26.6117	14.4342	30.1319	33.6909	16.4082	35.952	38.2691	26.6491	44.2327	26.3425	27.988	32.6057	41.1044	19.7802	21.5881	39.7488	40.6943	26.8767	34.8615	33.5124	41.2054	17.9939	22.4657	38.8108	21.3581	13.978	49.879	27.842	27.429	27.0783	29.4505	18.2513	27.3689	23.5396	25.2648	21.8642	30.3034	22.5274	31.0005	22.2626	28.1029	26.3873	20.7185	26.7665	25.7926	23.7444	22.5628	25.2199	27.785	24.5954	34.3624	24.102	26.3475	24.6811	33.0905	20.7171	26.4277	13.2982	16.2351	29.3167	23.4253	19.6805	25.8469	23.6531	19.3162	20.6853	21.4854	13.5542	25.9503	14.4452	19.267	16.9074	22.6564	23.066	22.4129	16.6091	22.1817	17.2131	15.0921	18.8206	11.363	13.7545	18.1989	13.1621	13.7271	16.4351	13.9656	15.4105	21.3502	16.8703	12.357	36.6793	32.0449	33.1335	34.2717	39.4739	42.2617	38.3429	34.0437	46.8465	36.3231	40.5594	0.0	30.048	40.4886	38.0202	32.5294	31.6805	28.8094	29.8785	32.174	35.923	28.4538	36.6973	35.5548	12.4621	16.566	20.7763	15.9116	16.5835	18.1054	14.3973	20.3847	15.7963	18.6433	20.5014	19.3454	27.9455	24.2627	27.8578	14.1394	19.6026	23.0194	26.267	25.5155	24.9207	26.757	26.716	13.5776	8.01111	13.5629	12.7335	9.00455	7.3912	22.2821	16.9529	16.3603	23.099	18.1368	26.7877	21.8625	16.8765	21.87	22.1432	19.5029	22.943	14.4923	19.7252	14.0659	23.3194	15.3194	28.7089	0.469539	0.558408	0.31668	0.223777	0.255172	0.173085	0.87118	1.06523	0.484366	1.5902	0.280988	0.500941	0.245183	1.97873	0.200982	0.278351	0.179038	0.303325	14.5237	18.4477	11.5652	14.5837	15.0816	11.5356	11.1084	18.773	9.81316	18.5483	20.8353	4.65784	28.8792	28.6603	27.2228	26.8419	23.0021	30.535	33.0932	35.3346	26.2421	27.0354	31.8595	28.4389	31.0911	28.6358	28.4412	24.3829	33.0131	30.3896	23.3776	39.2221	32.6404	28.1349	41.118	35.1968	36.3732	34.5808	32.1038	35.3332	25.3089	27.5415	30.1645	27.9019	34.2964	27.7972	34.8985	15.1839	15.3094	17.8503	15.7462	13.1633	15.1036	23.0205	20.0376	21.9194	18.4913	20.8468	16.417	27.0859	18.431	17.6598	23.5017	16.539	15.4895	19.5988	16.9391	27.933	23.1565	19.8405	15.988	23.2711	20.9738	17.8929	24.0319	19.9172	21.5024
23715	ENSMUSG00000059974	Ntm	0.368424	0.483974	0.294835	0.306679	0.559251	0.406656	0.657751	0.515553	0.596512	0.281743	0.470283	0.193077	0.775019	0.827776	0.570045	0.501163	0.295643	0.486628	0.511946	0.613693	0.397294	0.426436	0.535745	0.568311	0.558936	0.760657	0.686631	0.913439	0.417766	0.42516	0.641076	0.695987	0.419198	0.242009	0.694018	0.481708	0.458665	0.42602	0.451438	0.0	0.411278	0.219702	0.575161	0.545806	0.58988	0.577702	0.638441	0.86365	0.717365	0.619144	0.405313	0.485937	0.63519	0.547696	0.372347	0.689118	0.472203	0.558294	0.839639	0.402148	0.27629	0.428365	0.398591	0.437675	0.354448	0.642097	0.313155	0.482626	0.356954	0.674604	1.39348	0.694711	0.437321	0.441286	0.498414	0.850333	0.950879	0.55931	0.537099	0.676289	0.38759	0.302015	0.531924	0.559199	0.564253	0.467974	0.705048	0.720616	0.630502	0.334647	0.502669	0.890131	0.646059	0.445677	0.474075	0.491202	0.486619	0.489274	0.313233	0.792019	0.692927	0.574512	0.541665	0.62914	0.525572	0.593043	0.688877	0.651282	0.612379	0.591694	0.457617	0.955692	0.68782	0.372466	0.491462	0.787018	1.13175	0.479194	0.62852	0.434857	0.747615	0.477987	0.481318	0.532564	0.390375	0.387646	0.52143	0.483749	0.470979	0.850185	0.445952	0.314426	0.930565	0.508163	0.446335	0.3837	0.520985	0.686675	0.343276	0.714826	0.905744	0.919171	0.239727	0.540808	0.420551	0.248158	1.11899	0.415186	0.568081	0.718987	0.642512	0.362114	1.0104	0.361116	1.07495	0.574536	0.710891	1.06356	0.740624	0.596775	0.85975	0.528545	0.606176	1.16216	1.19562	0.390791	0.761557	0.566604	0.766036	0.465647	0.41964	0.90875	0.398889	0.842707	0.750928	1.23905	1.10049	0.932539	0.739284	0.615691	0.499682	0.98836	0.430523	0.548105	0.127868	0.834835	0.398696	0.665425	0.504478	0.163615	0.066798	0.232512	0.232982	0.483338	0.517443	0.507113	0.362047	0.37296	0.253601	0.54444	0.322693	0.73089	0.155849	0.688372	0.392323	0.83765	2.14162	1.41817	0.890893	2.67548	1.25741	1.72326	1.80657	0.475332	1.64988	0.838286	1.18502	1.38652	2.03187	0.881996	2.09892	2.35717	2.22729	1.02184	0.155286	0.189423	0.257121	0.524183	0.72069	0.301165	0.349942	0.80127	0.7935	0.842858	0.808901	0.709353	0.523388	0.645445	0.722448	0.204842	0.362793	0.512524	0.423566	0.279011	0.572028	0.520229	0.697179	0.31393	0.349331	0.165053	0.31056	0.534883	0.500469	0.51916	0.631283	0.578609	0.597133	0.650825	0.33579	0.432856	0.561701	0.28343	0.26723	0.564845	0.226476	0.655717	0.181742	0.634653	0.291027	0.407597	0.226119	0.37838	0.460299	0.357454	0.148582	0.504008	0.486699	0.454186	0.777245	0.62179	0.2471	1.00004	1.01582	0.258258	0.725657	0.452671	0.376266	0.59088	0.560654	1.28963	0.577566	1.04606	0.677071	0.40424	0.738241	0.385815	0.240743	0.436524	0.499925	0.35905	0.223184	0.424857	0.946562	0.387157	0.475646	0.932193	0.56237	0.690531	0.422869	0.794773	0.330189	0.422017	1.55184	0.985276	0.208689	0.756009	1.00869	0.247987	0.945717	0.42004	0.873952	0.364725	0.532092	0.335163	0.067563	0.419263	0.319011	0.793192	0.668752	0.735542	0.599028	0.371247	0.17154	0.384622	0.826412	1.38854	0.240857	0.297098	0.317237	0.425059	0.475053	0.363165	0.517004	0.172541	0.418559	0.310991	0.149557	0.558363	0.501478	0.291489	0.355002	0.587931	0.214769	0.302245	0.445664	0.185558	0.466075	0.356827	0.589106	0.700223	0.162317	0.692609	0.502266	0.55289	0.616349	0.77082	0.376242	0.453676	0.631538	0.601158	0.676818	0.388079	0.320769	0.330359	0.468952	0.49799	0.420956	0.226515	0.402365	0.649274	0.865729	0.699722	0.642547	0.552465	0.448347	0.343685	0.587497	1.1229	0.376664	0.227355	0.30569	0.684605	0.17103	0.560603	0.510944	0.449693	0.542262	0.400665	0.514834	0.369576	0.460319	0.726878	0.76934	0.682311	0.865002	0.705768	0.788183	0.525729	0.584661	0.605318	0.559841	0.178893	0.609149	0.538702	0.593983	0.714333	0.855468	0.555489	0.542645	0.547194	0.527457	0.404707	0.442646	0.174239	0.492939	0.205585	0.165586	0.664949	0.069002	0.400015	0.22486	0.16403	0.046597	0.191968	0.583415	0.983637	0.387449	0.358884	0.314558	0.111944	0.131245	0.513097	0.266613	0.04996	0.437602	0.237331	0.309966	0.788935	0.903357	2.46566	1.51318	1.06911	0.7782	0.815658	0.821921	0.882675	0.655955	0.934749	0.539128	0.786828	0.859411	0.75272	0.962196	0.889797	0.639603	0.908519	0.925993	0.48218	0.768052	0.352011	0.687007	0.769751	0.343885	0.533342	0.626317	0.449143	0.653985	0.288152	0.66203	0.314622	0.292613	0.542148	0.508849	0.675534	0.273425	0.654822	0.537906	1.07009	0.44042	0.181325	0.676526	0.499728	0.323609	1.14207	0.528058	0.913688	0.530088	0.232789	0.256399	0.844766	1.41895	1.32339	0.973942	0.929516	1.01805	1.22985	2.26245	1.23492	1.08053	1.1455	1.19557	1.60334	1.14478	0.852052	0.940512	0.930026	1.42776	1.12909	1.30421	1.32629	0.61693	0.961525	1.54137	1.1989	0.956765	0.760789	0.674145	0.500647	0.803991	0.85807	0.631607	0.55774	1.2796	0.749159	1.3725	2.31992	0.897221	1.1697	1.2221	1.1119	1.22088	0.917943	1.25989	0.909511	1.82155	1.22475	0.715318	1.35765	1.47279	0.713495	0.370959	0.707485	0.908469	0.491112	0.342181	0.500312	0.81034	0.938774	0.345945	0.501043	0.591041	0.687434	0.528613	0.662302	0.505639	0.645562	0.637299	0.46177	0.296808	0.474725	0.466407	0.751707	0.702904	0.600459	1.01672	0.445173	0.424424	0.687224	1.27251	0.986224	1.48149	1.61557	1.19466	0.699845	1.01867	0.524627	1.22844	0.536083	1.09264	0.56967	1.68799	1.39847	1.01754	1.18513	1.36973	1.31418	0.676222	0.746504	1.00906	1.37618	1.47652	2.12891	0.668751	0.335519	0.462232	0.139297	0.449527	0.776263	0.450727	0.5452	0.69059	0.574176	0.620066	0.61287	0.714659	0.292229	0.200975	0.309635	0.304145	0.3044	0.595896	0.521827	0.311344	0.468799	0.357683	0.179261	0.45008	1.15551	0.489884	0.514277	0.526285	0.435156	0.410563	1.17976	0.307348	0.449138	0.403405	0.621965	0.401443	1.09431	1.10071	1.45752	0.98908	0.49843	1.03341	1.06904	0.742706	0.503819	0.678289	0.944294	0.0	0.938369	0.946438	0.846729	0.846123	1.19618	0.99176	1.52275	0.93514	1.02099	0.917337	0.808136	1.26465	0.177977	0.364968	0.358826	0.551486	1.0099	0.536936	1.46134	0.183985	0.269829	0.206338	0.521242	0.884754	0.165724	0.500234	1.08791	0.092683	0.173318	0.637478	0.669468	0.313675	0.289315	0.23094	0.562412	0.389196	0.150852	0.365289	0.28715	0.320424	0.150379	0.711971	0.44819	0.618446	0.416687	0.356202	0.32678	0.244232	0.142219	0.856054	1.19634	0.96393	0.648816	0.562156	0.597514	0.321785	0.574853	0.778562	0.946149	1.94553	1.04772	1.47522	0.737273	1.83531	1.052	1.12057	1.63309	1.73352	1.79552	1.00137	1.52736	0.826493	0.880374	0.671163	1.11981	0.55476	1.22275	1.15127	0.56932	0.276977	0.400961	1.13858	0.514669	0.323985	0.433361	0.335326	1.14464	0.606041	0.117982	0.450789	0.096008	0.574418	0.235182	0.283613	0.502147	0.436403	0.242581	0.43361	0.506908	0.269895	0.827678	0.093573	0.389897	0.331813	0.359912	0.463569	0.509966	0.883235	0.449054	0.719163	1.06318	0.515298	0.791564	0.526719	0.634908	0.399119	0.293015	0.414405	0.825165	0.361874	0.738729	0.600486	0.760804	0.736112	0.998971	0.820008	0.385789	0.757835	1.04907	0.552257	0.417878	0.421937	0.528458	2.17475	1.17457	0.986979	0.39595	0.361005	1.80331	0.402086	0.531409	1.2055	0.424657	1.13621	0.905385	0.418935	0.468815	0.489919	0.965001	0.625918	0.489446	0.21194	0.677398	1.56609
23716	ENSMUSG00000063576	Klhdc3	5.43474	4.69118	7.17889	5.49896	3.98634	4.88598	6.36603	5.09586	4.79428	4.66656	6.32143	5.76582	21.2603	19.8519	22.1607	15.9961	16.7593	19.1409	23.9598	19.0259	17.1806	19.2877	16.1948	25.6499	23.7186	30.1182	21.2218	28.0615	25.5931	20.182	23.7549	21.2466	19.9903	19.7515	23.5826	18.0903	16.5447	24.5182	23.341	0.600071	21.5017	17.2855	18.4345	19.946	30.8549	22.6446	22.8152	16.0737	20.3774	22.9608	23.7876	21.8256	22.1748	25.2979	24.8138	15.659	21.6707	20.1593	22.7261	24.6253	21.8515	20.9021	20.9079	23.0622	22.8043	18.4617	23.3851	20.5382	20.6245	21.8515	32.1426	21.8157	18.9478	25.4707	19.2914	25.7925	19.9932	21.926	19.4303	18.6946	24.8105	16.9231	24.4829	25.1783	27.6598	17.6605	21.1954	19.9904	28.5024	5.39706	4.11876	4.26	5.13739	4.71656	4.23472	3.99821	6.37789	4.66248	3.80245	4.34647	6.45469	4.94321	5.57568	4.292	4.30707	3.73426	5.83393	4.78268	6.62563	5.22319	5.56773	4.77723	4.51451	4.14493	4.43665	6.81389	5.85079	4.73487	5.81463	4.56103	4.91429	5.7359	4.5911	3.58968	4.50051	3.82567	5.42597	6.56314	4.78113	6.09876	4.41821	3.44394	5.21236	5.62399	5.51126	6.03775	5.55424	17.0259	9.25624	4.37295	9.01461	28.0399	19.7249	21.9745	17.939	21.4973	21.2259	32.7624	18.6989	21.1392	36.2824	19.4815	21.2083	26.6176	22.6901	19.7244	28.4475	26.632	25.4814	34.9832	21.4304	29.978	32.8202	23.222	22.8137	34.993	22.5679	21.2602	26.516	26.3164	18.9969	16.9796	15.4944	15.5284	23.4458	32.3837	23.1718	25.3197	25.543	21.1286	21.3086	21.5101	12.617	13.9665	20.6992	17.4692	11.0949	24.5201	21.0525	13.6805	16.1655	14.734	22.9035	15.3877	12.6118	15.8256	13.5875	16.5079	20.5283	16.3823	15.6076	11.632	16.3641	15.2993	21.2094	12.9629	23.0732	22.6256	23.1611	17.335	19.1074	30.3881	15.7456	26.4137	18.1152	30.5296	24.8288	27.2259	24.3118	21.2577	20.9258	16.3262	28.5631	19.488	11.0231	9.83024	6.35919	8.10173	13.5399	12.3708	10.0624	13.7816	16.4492	9.12792	11.2771	9.09232	11.8536	8.23953	9.62238	9.46194	13.4318	13.9237	13.684	29.4607	27.0485	30.1813	22.6634	23.4371	53.7249	19.0319	60.9122	24.6391	36.6184	22.0793	28.7531	30.7241	48.5464	49.6519	28.2881	30.3008	29.6792	19.9442	31.4167	26.7756	28.8368	37.1487	30.3102	32.5017	22.0847	23.2418	22.4371	29.4518	27.2067	31.7278	18.1791	22.086	26.4766	1.13144	1.36823	1.61522	1.6722	1.69191	1.81924	1.83022	1.29688	1.45931	1.17368	1.81916	1.7711	1.74766	1.90526	1.64983	1.54675	1.76428	1.75976	2.36078	2.18817	1.23561	1.51449	1.13778	1.47974	1.65689	1.954	1.1451	1.58957	2.01039	2.42735	1.21534	1.79629	18.2683	11.9197	10.1359	13.7545	15.4832	10.6669	16.2471	11.4235	12.3612	12.7436	13.6036	12.0538	23.8193	17.8622	24.0888	20.6324	22.992	17.8295	18.2397	18.2468	16.1057	21.5429	21.4608	23.6035	26.8279	18.6414	21.293	17.5291	22.0775	29.322	16.6493	30.8818	28.6509	23.0381	19.8565	22.9578	16.4628	20.7753	14.2027	11.3096	17.5931	12.4636	25.803	15.3923	12.4755	18.7866	15.3777	11.4545	15.8795	19.4498	22.6877	14.2438	14.3532	10.7881	2.60793	3.3562	2.53692	3.60255	3.03839	3.16197	2.98625	3.54646	3.19883	2.31593	3.87446	3.01179	19.9485	20.8623	22.8194	18.1061	23.1508	21.8125	26.7156	19.2991	16.8143	32.4151	23.0827	22.5413	26.2698	28.6152	20.9801	21.3467	23.6855	30.326	18.2187	19.231	19.2929	23.6963	19.1598	24.1629	25.4732	16.8077	20.1016	19.9058	20.5946	20.1879	22.6867	27.7468	21.2126	18.975	22.6761	24.8365	21.0303	23.768	17.9448	20.325	21.2403	24.7918	17.6404	22.3603	26.3724	19.5691	21.447	18.5386	92.0051	57.1862	67.4328	58.0681	44.7008	92.6147	55.3613	50.5586	76.6056	88.2688	56.8502	69.6123	81.9333	67.6072	71.573	78.2129	70.5928	48.5147	83.5283	64.2476	86.3302	69.8462	64.298	42.9052	24.3718	21.8796	24.814	27.9392	26.0471	33.1702	25.1274	24.9763	6.93546	6.62399	7.99235	7.30515	6.00646	7.27517	7.06928	8.71513	7.74485	6.27625	6.70951	6.32775	21.8361	13.7206	13.5835	17.9478	16.0684	13.539	23.2979	17.723	4.5256	6.12963	4.5821	4.90184	5.45494	5.18535	7.06116	5.84679	4.74256	4.18715	6.30582	5.11727	7.74227	4.11955	5.35864	6.55002	5.44244	4.62279	3.85746	4.23891	7.85396	5.99658	6.0021	3.85447	24.8534	25.3083	18.2712	21.7431	29.901	19.1683	20.8326	28.9959	20.3127	18.9599	26.8708	23.0231	22.8248	15.0206	28.2498	17.5513	21.1806	25.1498	23.1097	28.2208	21.1968	30.1258	16.9532	24.2235	20.3598	6.28353	19.0904	26.0033	19.3769	4.31563	26.3296	25.7452	10.1867	8.37806	7.00818	9.00475	7.30357	6.6931	7.2787	6.81725	7.143	6.72713	6.70542	6.48132	5.25523	7.97519	7.19477	5.6768	7.84058	7.9953	7.74784	10.4084	12.1228	5.53437	12.4798	12.8757	11.3739	14.9691	11.6453	10.3712	10.0627	13.9237	12.2697	12.1169	16.8807	12.5469	13.0534	12.7121	11.3818	20.3983	14.4392	14.2093	12.9214	13.4579	8.47077	25.9714	11.9949	8.39755	13.9261	9.04792	31.2016	16.3468	19.7245	24.0245	29.7526	14.7932	41.3802	10.3386	24.3417	13.3901	37.145	14.5032	15.9178	20.4913	26.0124	6.01526	9.94994	35.2557	28.2544	16.0749	17.4615	36.9704	8.99177	30.2029	8.89119	9.37673	11.8703	12.7967	22.7421	7.93739	7.76993	14.8257	12.4311	10.0437	10.6285	14.3589	11.9178	11.3502	16.2543	7.19134	12.5585	13.1641	11.3016	17.6729	11.1125	9.46358	13.6771	14.2972	2.95969	4.86975	3.364	2.57316	2.26863	2.69782	2.3833	2.19488	3.0605	2.15795	2.48166	3.05699	29.8766	27.4748	34.8688	30.2361	29.266	24.8215	26.3044	33.4062	27.4079	33.2069	22.4131	0.0	32.7672	31.1355	24.9012	32.2546	33.6301	28.7559	33.9205	28.488	28.2645	31.0439	23.6187	32.8912	2.2068	8.28289	10.4489	12.5619	9.46368	6.48048	7.62023	9.02686	6.81256	9.93065	22.5245	9.2294	1.54155	6.04459	6.22572	11.4076	7.38482	3.57091	5.18316	3.04907	11.1885	6.02199	7.8833	3.4499	2.14693	2.86263	2.33005	3.09745	1.33868	16.0024	16.8458	12.595	8.9424	13.0366	16.312	10.199	7.89946	15.2016	15.6108	7.49742	13.744	5.59343	14.0956	6.34789	13.2585	11.6033	15.8021	36.0128	20.8476	33.4325	23.2718	30.3518	18.2391	24.6745	16.9682	32.2015	19.2902	30.6134	22.1042	31.1238	18.7815	23.5765	26.9312	24.0481	26.5544	11.3078	11.1802	17.9188	11.3758	10.5403	10.7129	16.8589	16.0503	11.3682	12.6253	14.2435	9.68709	37.968	24.9334	31.0002	25.4715	29.3523	24.5668	20.8564	25.0343	32.5908	33.9024	32.2839	23.795	24.9106	35.807	25.5821	24.5493	25.7702	25.8206	29.0444	21.3683	47.2588	34.1056	29.8342	18.3917	29.0498	25.6922	26.047	38.8184	22.7582	23.027	26.0825	33.3643	31.089	32.6883	25.258	1.41554	2.42937	1.22616	2.0218	2.39548	1.55907	10.2508	10.3345	13.8758	12.0594	16.6936	9.37461	7.45427	8.13016	14.1033	9.38098	9.36147	13.9109	12.5177	9.41844	13.41	9.46898	9.5696	13.5945	11.6158	11.5115	9.59013	11.6296	12.2752	11.3092
23717	ENSMUSG00000099057	Gm27185	0.0	0.0	0.0	0.0	0.0	0.0	0.0	0.0	0.0	0.0	0.0	0.0	0.0	0.0	0.0	0.0	0.0	0.0	0.0	0.0	0.0	0.0	0.0	0.0	0.0	0.0	0.0	0.0	0.0	0.0	0.0	0.0	0.0	0.0	0.0	0.0	0.0	0.0	0.0	0.0	0.0	0.0	0.0	0.0	0.0	0.0	0.0	0.0	0.0	0.0	0.0	0.0	0.0	0.0	0.0	0.0	0.0	0.0	0.0	0.0	0.0	0.0	0.0	0.0	0.0	0.0	0.0	0.0	0.0	0.0	0.0	0.0	0.0	0.0	0.0	0.0	0.0	0.0	0.0	0.0	0.0	0.0	0.0	0.0	0.0	0.0	0.0	0.0	0.0	0.0	0.0	0.0	0.0	0.0	0.0	0.0	0.0	0.0	0.0	0.0	0.122084	0.0	0.0	0.0	0.0	0.0	0.0	0.0	0.0	0.0	0.0	0.0	0.0	0.0	0.0	0.0	0.0	0.0	0.0	0.0	0.0	0.0	0.0	0.0	0.0	0.0	0.0	0.0	0.0	0.0	0.0	0.0	0.0	0.0	0.0	0.0	0.0	0.0	0.0	0.0	0.0	0.0	0.0	0.0	0.0	0.0	0.0	0.0	0.0	0.0	0.0	0.0	0.0	0.0	0.0	0.0	0.0	0.0	0.0	0.0	0.0	0.0	0.0	0.0	0.0	0.0	0.0	0.0	0.0	0.0	0.0	0.0	0.0	0.0	0.0	0.0	0.0	0.0	0.0	0.0	0.0	0.0	0.0	0.0	0.0	0.0	0.0	0.0	0.0	0.0	0.0	0.0	0.0	0.0	0.0	0.0	0.0	0.0	0.0	0.0	0.0	0.0	0.0	0.0	0.0	0.0	0.0	0.0	0.0	0.0	0.0	0.0	0.0	0.0	0.0	0.0	0.0	0.0	0.0	0.0	0.0	0.0	0.0	0.0	0.0	0.0	0.0	0.0	0.0	0.0	0.0	0.0	0.0	0.0	0.0	0.0	0.0	0.0	2.53361	0.0	0.0	0.0	0.0	0.0	0.0	0.0	0.0	0.0	0.0	0.0	0.0	0.0	0.0	0.0	0.0	0.0	0.0	0.0	0.0	0.0	0.0	0.0	0.0	0.0	0.0	0.0	0.0	0.0	0.0	0.0	0.0	0.0	0.0	0.0	0.0	0.0	0.0	0.0	0.0	0.0	0.0	0.0	0.0	0.0	0.0	0.0	0.0	0.0	0.0	0.0	0.0	0.0	0.0	0.0	0.0	0.0	0.0	0.0	0.0	0.0	0.0	0.0	0.0	0.0	0.0	0.0	0.0	0.0	0.0	0.0	0.0	0.0	0.0	0.0	0.0	0.0	0.0	0.0	0.0	0.0	0.0	0.0	0.0	0.0	0.0	0.0	0.0	0.0	0.0	0.0	0.0	0.0	0.0	0.0	0.0	0.0	0.0	0.0	0.0	0.0	0.0	0.0	0.0	0.0	0.0	0.0	0.0	0.0	0.0	0.0	0.0	0.0	0.0	0.0	0.0	0.0	0.0	3.34621	0.0	0.0	0.0	0.0	0.0	0.0	0.0	0.0	0.0	0.0	0.0	0.0	0.0	0.0	0.0	0.0	0.0	0.0	0.0	0.0	0.0	0.0	0.0	0.0	0.0	0.0	0.0	0.0	0.0	0.0	0.0	0.0	0.0	0.0	0.0	0.0	0.0	0.0	0.0	0.0	0.0	0.0	0.0	0.0	0.0	0.0	0.0	0.0	0.0	0.0	0.0	0.0	0.0	0.0	0.0	0.0	0.0	0.0	0.0	0.0	0.0	0.0	0.0	0.0	0.0	0.0	0.0	0.0	0.0	0.0	0.0	0.0	0.0	0.0	0.0	0.0	0.0	0.0	0.0	0.0	0.0	0.0	0.0	0.0	0.0	0.0	0.0	0.0	0.0	0.0	0.0	0.0	0.0	0.0	0.0	0.0	0.0	0.0	0.0	0.0	0.0	0.0	0.0	0.0	0.0	0.0	0.0	0.0	0.0	0.0	0.0	0.0	0.0	0.0	0.0	0.0	0.0	0.0	0.0	0.0	0.0	0.0	0.0	0.0	0.0	0.0	0.0	0.0	0.0	0.0	0.0	0.0	0.0	0.0	0.0	0.0	0.0	0.0	0.0	0.0	0.0	0.0	0.0	0.0	0.0	0.0	0.0	0.0	0.0	0.0	0.0	0.0	0.0	0.0	0.0	0.0	0.0	0.0	0.0	0.0	0.0	0.0	0.0	0.0	0.0	0.0	0.0	0.0	0.0	0.0	0.0	0.0	0.0	0.0	0.0	0.0	0.0	0.0	0.0	0.0	0.0	0.0	0.0	0.0	0.0	0.0	0.0	0.0	0.0	0.0	0.0	0.0	0.0	0.0	0.0	0.0	0.0	0.0	0.0	0.0	0.0	0.0	0.0	0.0	0.0	0.0	0.0	0.0	0.0	0.0	0.0	0.0	0.0	0.0	0.0	0.0	0.0	0.0	0.0	0.0	0.0	0.0	0.0	0.0	0.0	0.0	0.0	0.0	0.0	0.0	0.0	0.0	0.0	0.0	0.0	0.0	0.0	0.0	0.0	0.0	0.0	0.0	0.0	0.0	0.0	0.0	0.0	0.0	0.0	0.0	0.0	0.0	0.0	0.0	0.0	0.0	0.0	0.0	0.0	0.0	0.0	0.0	0.0	0.0	0.0	0.0	0.0	0.0	0.0	0.0	0.0	0.0	0.0	0.0	0.0	0.0	0.0	0.0	0.0	0.0	0.0	0.0	0.0	0.0	0.0	0.0	0.0	0.0	0.0	0.0	0.0	0.0	0.0	0.0	0.0	0.0	0.0	0.0	0.0	0.0	0.0	0.0	0.0	0.0	0.0	0.0	0.0	0.0	0.0	0.0	0.0	0.0	0.0	0.0	0.0	0.0	0.0	0.0	0.0	0.0	0.0	0.0	0.0	0.0	0.0	0.0	0.0	0.0	0.0	0.0	0.0	0.0	0.0	0.0	0.0	0.0	0.0	0.0	0.0	0.0	0.0	0.0	0.0	0.0	0.0	0.0	0.0	0.0	0.0	0.0	0.0	0.0	0.0	0.0	0.0	0.0	0.0	0.0	0.0	0.0	0.0	0.0	0.0	0.0	0.0	0.0	0.0	0.0	0.0	0.0	0.0	0.0	0.0	0.0	0.0	0.0	0.0	0.0	0.0	0.0	0.0	0.0	0.0	0.0	0.0	0.0	0.0	0.0	0.0	0.0	0.0	0.0	0.0	0.0	0.0	0.0	0.0	0.0	0.0	0.0	0.0	0.0	0.0	0.0	0.0	0.0	0.0	0.0	0.0	0.0	0.0	0.0	0.0	0.0	0.0	0.0	0.0	0.0	0.0	0.0	0.0	0.0	0.0	0.0	0.0	0.0	0.0	0.0	0.0	0.0	0.0	0.0	0.0	0.0	0.0	0.0	0.0	0.0	0.0	0.0	0.0	0.0	0.0	0.0	0.0	0.0	0.0
23718	ENSMUST00000050774		0.038072	0.0	0.0	0.0	0.063911	0.0	0.0	0.012061	0.0137	0.0	0.0	0.0	0.055542	0.0	0.0	0.059659	0.0	0.0	0.0	0.0	0.0	0.0	0.0	0.0	0.0	0.0	0.0	0.0	0.0	0.0	0.0	0.048088	0.053011	0.0	0.0	0.0	0.0	0.0	0.0	0.0	0.117659	0.0	0.0	0.0	0.0	0.047556	0.0	0.0	0.0	0.225146	0.0	0.0	0.0	0.0	0.0	0.0	0.0	0.0	0.0	0.0	0.0	0.0	0.0	0.0	0.0	0.0	0.0	0.0	0.0	0.051268	0.0	0.0	0.0	0.0	0.0	0.0	0.0	0.0	0.049375	0.0	0.0	0.0	0.0	0.05449	0.0	0.0	0.0	0.0	0.0	0.0	0.0	0.0	0.0	0.0	0.0	0.0	0.025314	0.0	0.084058	0.0	0.0	0.0	0.0	0.0	0.0	0.0	0.0	0.126628	0.027643	0.0	0.0	0.103469	0.0	0.0	0.027972	0.0	0.016993	0.0	0.0	0.0	0.017077	0.0	0.016522	0.0	0.0	0.0	0.0	0.087448	0.0	0.0	0.0	0.0	0.0	0.0	0.060388	0.0	0.0	0.0	0.0	0.035376	0.0	0.0	0.0	0.0	0.0	0.0	0.0	0.0	0.0	0.0	0.0	0.0	0.0	0.0	0.0	0.0	0.0	0.0	0.0	0.0	0.0	0.0	0.0	0.0	0.0	0.0	0.0	0.0	0.0	0.0	0.038525	0.0	0.0	0.0	0.0	0.0	0.0	0.0	0.0	0.0	0.036959	0.0	0.077837	0.0	0.0	0.0	0.0	0.0	0.0	0.0	0.0	0.0	0.0	0.0	0.0	0.0	0.0	0.0	0.0	0.0	0.0	0.0	0.0	0.0	0.0	0.0	0.0	0.0	0.0	0.0	0.0	0.0	0.0	0.0	0.0	0.0	0.0	0.0	0.0	0.0	0.0	0.0	0.0	0.0	0.0	0.0	0.0	0.0	0.0	0.0	0.0	0.0	0.119377	0.0	0.0	0.0	0.0	0.0	0.0	0.0	0.0	0.0	0.0	0.0	0.0	0.0	0.0	0.025764	0.0	0.0	0.0	0.031736	0.0	0.0	0.054332	0.0	0.0	0.036999	0.0	0.024024	0.0	0.0	0.0	0.059806	0.0	0.0	0.0	0.0	0.0	0.0	0.0	0.0	0.0	0.0	0.0	0.0	0.0	0.0	0.0	0.0	0.0	0.0	0.0	0.0	0.0	0.0	0.0	0.0	0.0	0.0	0.0	0.0	0.0	0.0	0.0	0.0	0.0	0.0	0.0	0.0	0.0	0.0	0.0	0.0	0.0	0.0	0.0	0.0	0.0	0.0	0.0	0.084103	0.0	0.0	0.0	0.0	0.0	0.079108	0.0	0.0	0.091426	0.0	0.0	0.0	0.090355	0.0	0.0	0.0	0.0	0.0	0.069053	0.0	0.0	0.076922	0.0	0.0	0.079899	0.0	0.0	0.0	0.0	0.0	0.0	0.0	0.0	0.0	0.0	0.0	0.0	0.0	0.0	0.0	0.0	0.0	0.0	0.0	0.0	0.0	0.0	0.0	0.0	0.0	0.0	0.0	0.0	0.03469	0.009282	0.034405	0.0	0.0	0.010046	0.0	0.0	0.0	0.010455	0.0	0.0	0.0	0.0	0.054078	0.0	0.0	0.021627	0.01783	0.065625	0.0	0.074871	0.028063	0.0	0.0	0.018006	0.0	0.0	0.0	0.0	0.021223	0.0	0.025717	0.054945	0.0	0.022008	0.0	0.059747	0.054024	0.0	0.0	0.0	0.0	0.0	0.0	0.0	0.0	0.0	0.0	0.0	0.0	0.0	0.0	0.0	0.054817	0.022375	0.0	0.046422	0.0	0.0	0.0	0.476602	0.0	0.0	0.0	0.0	0.0	0.0	0.0	0.0	0.0	0.0	0.0	0.0	0.0	0.0	0.0	0.511501	1.82811	0.0	0.0	0.0	0.0	0.0	0.0	0.0	0.0	0.109054	0.0	0.215175	0.019325	0.018	0.0	0.019603	0.0	0.0	0.0	0.0	0.0	0.016932	0.0	0.0	0.037348	0.0	0.119947	0.0	0.0	0.0	0.0	0.0	0.0	0.0	0.0	0.027693	0.0	0.0	0.0	0.0	0.0	0.0	0.061232	0.0	0.0	0.0	0.0	0.0	0.0	0.0	0.042175	0.0	0.0	0.014225	0.0	0.013978	0.0	0.0	0.047888	0.0	0.027517	0.01227	0.0	0.0	0.0	0.0	0.012051	0.014588	0.029422	0.031251	0.0	0.021171	0.012028	0.0	0.050399	0.010178	0.0	0.0	0.0	0.0	0.0	0.0	0.0	0.061944	0.051904	0.0	0.035088	0.0	0.0	0.0	0.0	0.0	0.0	0.0	0.0	0.0	0.0	0.037156	0.0	0.0	0.065685	0.0	0.0	0.0	0.0	0.0	0.0	0.041193	0.0	0.0	0.0	0.0	0.0	0.0	0.012981	0.0	0.0	0.0	0.0	0.0	0.0	0.0	0.0	0.02552	0.0	0.0	0.0	0.006315	0.043137	0.0	0.0	0.0	0.0	0.0	0.0	0.0	0.0	0.0	0.0	0.0	0.0	0.0	0.046463	0.0	0.0	0.0	0.0	0.0	0.0	0.0	0.053026	0.03498	0.050786	0.0	0.0	0.0	0.0	0.0	0.0	0.0	0.0	0.0	0.0	0.0	0.0	0.0	0.040388	0.0	0.050444	0.037589	0.0	0.0	0.04153	0.0	0.0	0.0	0.0	0.056321	0.0	0.03585	0.0	0.0	0.0	0.0	0.0	0.0	0.0	0.0	0.0	0.0	0.0	0.0	0.0	0.0	0.0	0.0	0.0	0.288141	0.0	0.112043	0.0	0.154231	0.115708	0.0	0.0	0.173047	0.0	0.0	0.0	0.0	0.0	0.108605	0.040927	0.0	0.14459	0.0	0.107549	0.0	0.048011	0.028336	0.0	0.0	0.0	0.0	0.0	0.0	0.0	0.107708	0.06606	0.0	0.0	0.119648	0.0	0.0	0.0	0.0	0.0	0.0	0.0	0.0	0.0	0.0	0.0	0.0	0.0	0.006425	0.017487	0.0	0.0	0.0	0.0	0.0	0.0	0.035026	0.0	0.0	0.0	0.0	0.0	0.0	0.0	0.0	0.0	0.0	0.031318	0.036238	0.0	0.834592	0.0	0.0	0.0	0.0	0.0	0.0	0.0	1.17157	0.0	0.0	0.0	0.0	0.0	0.0	0.0	0.0	0.0	0.0	0.0	0.0	0.0	0.0	0.0	0.0	0.0	0.0	0.0	0.0	0.094951	0.023722	0.0	0.0	0.0	0.024425	0.0	0.022979	0.061447	0.038776	0.024162	0.0	0.0	0.0	0.0	0.0	0.050684	0.0	0.0	0.0	0.0	0.0	0.157782	0.0	0.0	0.0	0.0	0.08464	0.0	0.0	0.0	0.0	0.0	0.0	0.0	0.0	0.0	0.0	0.0	0.0	0.0	0.0	0.0	0.0	0.0	0.0	0.0	0.0	0.0	0.0	0.0	0.0	0.0	0.0	0.0	0.0	0.0	0.0	0.0	0.0	0.0	0.0	0.21145	0.0	0.0	0.0
23719	ENSMUSG00000082878	Gm12583	0.0	0.0	0.0	0.0	0.0	0.0	0.0	0.0	0.018874	0.0	0.0	0.0	0.0	0.0	0.122176	0.0	0.0	0.0	0.04255	0.0	0.0	0.0	0.0	0.0	0.0	0.0	0.0	0.0	0.0	0.0	0.0	0.042162	0.0	0.0	0.0	0.0	0.0	0.0	0.0	0.0	0.0	0.0	0.0	0.042818	0.0	0.0	0.0	0.0	0.0	0.108536	0.0	0.0	0.0	0.0	0.0	0.0	0.0	0.0	0.0	0.0	0.0	0.044244	0.0	0.0	0.0	0.0	0.0	0.0	0.041336	0.0	0.0	0.039433	0.0	0.091321	0.0	0.0	0.0	0.0	0.0	0.0	0.0	0.0	0.0	0.0	0.0	0.036436	0.0	0.0	0.0	0.0	0.0	0.0	0.022949	0.0	0.0	0.0	0.022472	0.0	0.0	0.0	0.0	0.0	0.0	0.0	0.0	0.0	0.0	0.0	0.0	0.0	0.0	0.0	0.0	0.024451	0.0	0.0	0.0	0.018439	0.0	0.0	0.0	0.0	0.0	0.023391	0.0	0.0	0.0	0.0	0.0	0.0	0.0	0.0	0.0	0.0	0.0	0.0	0.0	0.0	0.0	0.0	0.0	0.0	0.0	0.0	0.0	0.0	0.0	0.0	0.0	0.0	0.0	0.0	0.0	0.0	0.0	0.0	0.0	0.0	0.0	0.0	0.0	0.0	0.0	0.0	0.0	0.0	0.0	0.0	0.0	0.0	0.0	0.0	0.0	0.0	0.0	0.0	0.0	0.0	0.0	0.0	0.0	0.0	0.0	0.0	0.0	0.084536	0.0	0.0	0.0	0.093391	0.0	0.0	0.0	0.081201	0.0	0.0	0.149286	0.070154	0.0	0.088967	0.103713	0.0	0.0	0.081766	0.064131	0.0	0.0	0.0	0.0	0.0	0.0	0.0	0.0	0.0	0.0	0.0	0.0	0.0	0.0	0.0	0.0	0.0	0.0	0.0	0.0	0.0	0.260911	0.0	0.0	0.0	0.0	0.139705	0.0	0.0	0.0	0.114958	0.081973	0.086046	0.204745	0.0	0.111322	0.202684	0.129878	0.0	0.0	0.0	0.03618	0.0	0.0	0.0	0.0	0.0	0.0	0.0	0.0	0.0	0.0	0.0	0.0	0.0	0.0	0.0	0.0	0.0	0.0	0.0	0.0	0.0	0.0	0.0	0.0	0.0	0.0	0.0	0.0	0.0	0.0	0.0	0.0	0.0	0.0	0.0	0.0	0.0	0.0	0.065852	0.0	0.0	0.0	0.0	0.0	0.071772	0.0	0.0	0.0	0.0	0.0	0.0	0.150284	0.0	0.0	0.0	0.0	0.059964	0.0	0.0	0.071671	0.0	0.064681	0.0	0.0	0.0	0.0	0.0	0.0	0.0	0.0	0.0	0.0	0.0	0.0	0.0	0.0	0.0	0.0	0.0	0.0	0.0	0.0	0.0	0.0	0.0	0.0	0.0	0.0	0.0	0.0	0.0	0.0	0.0	0.0	0.0	0.0	0.0	0.0	0.0	0.0	0.0	0.0	0.0	0.0	0.143541	0.0	0.0	0.0	0.0	0.0	0.0	0.0	0.0	0.0	0.129483	0.0	0.0	0.0	0.0	0.0	0.0	0.0	0.0	0.0	0.0	0.0	0.0	0.0	0.0	0.0	0.0	0.057464	0.060459	0.0	0.0	0.0	0.0	0.0	0.0	0.052608	0.0	0.0	0.0	0.0	0.0	0.0	0.0	0.0	0.0	0.0	0.0	0.0	0.0	0.0	0.0	0.0	0.0	0.0	0.0	0.0	0.0	0.0	0.0	0.0	0.0	0.0	0.0	0.0	0.0	0.0	0.0	0.0	0.062584	0.060342	0.0	0.0	0.0	0.0	0.0	0.0	0.0	0.0	0.0	0.0	0.0	0.0	0.0	0.0	0.0	0.0	0.0	0.0	0.0	0.0	0.0	0.0	0.0	0.0	0.0	0.0	0.0	0.0	0.0	0.0	0.0	0.0	0.0	0.0	0.0	0.0	0.0	0.0	0.0	0.0	0.0	0.0	0.0	0.0	0.0	0.0	0.0	0.047393	0.057823	0.0	0.0	0.0	0.0	0.0	0.036575	0.0	0.0	0.0	0.0	0.0	0.0	0.0	0.0	0.0	0.0	0.0	0.0	0.0	0.0	0.0	0.0	0.0	0.0	0.0	0.0	0.0	0.0	0.0	0.0	0.0	0.015441	0.0	0.0	0.0	0.0	0.0	0.0	0.0	0.0	0.0	0.0	0.0	0.0	0.0	0.0	0.0	0.0	0.0	0.0	0.0	0.0	0.027296	0.0	0.0	0.0	0.0	0.0	0.0	0.0	0.0	0.0	0.0	0.0	0.0	0.0	0.0	0.0	0.0	0.0	0.0	0.0	0.0	0.0	0.0	0.0	0.0	0.0	0.0	0.0	0.0	0.0	0.0	0.0	0.0	0.0	0.0	0.0	0.0	0.0	0.0	0.0	0.0	0.0	0.0	0.0	0.0	0.0	0.0	0.0	0.0	0.0	0.0	0.0	0.0	0.0	0.0	0.0	0.0	0.0	0.0	0.0	0.0	0.0	0.0	0.0	0.0	0.0	0.0	0.0	0.0	0.0	0.0	0.0	0.0	0.0	0.0	0.0	0.0	0.0	0.0	0.0	0.0	0.0	0.0	0.0	0.0	0.0	0.0	0.0	0.0	0.0	0.0	0.0	0.14387	0.0	0.0	0.0	0.065951	0.069311	0.0	0.0	0.0	0.041767	0.039198	0.0	0.0	0.075977	0.03967	0.0	0.05252	0.0	0.0	0.0	0.0	0.0	0.0	0.0	0.0	0.0	0.0	0.0	0.0	0.0	0.0	0.0	0.0	0.0	0.0	0.101441	0.0	0.0	0.0	0.051864	0.0	0.046849	0.0	0.0	0.0	0.038661	0.0	0.0	0.0	0.0	0.0	0.0	0.0	0.0	0.0	0.0	0.0	0.0	0.0	0.0	0.0	0.056219	0.0	0.106961	0.051967	0.0	0.057316	0.071648	0.063501	0.0	0.0	0.0	0.0	0.0	0.0	0.011549	0.0	0.0	0.0	0.0	0.0	0.0	0.0	0.0	0.0	0.0	0.0	0.0	0.0	0.0	0.0	0.0	0.0	0.0	0.0	0.0	0.0	0.0	0.0	0.0	0.0	0.0	0.0	0.0	0.0	0.0	0.0	0.0	0.0	0.0	0.0	0.0	0.0	0.0	0.0	0.0	0.0	0.0	0.0	0.0	0.0	0.065857	0.0	0.0	0.0	0.0	0.0	0.049736	0.0	0.0	0.0	0.0	0.0	0.0	0.0	0.0	0.0	0.0	0.0	0.0	0.0	0.0	0.0	0.0	0.0	0.0	0.0	0.0	0.0	0.0	0.0	0.0	0.0	0.0	0.0	0.0	0.0	0.0	0.0	0.0	0.0	0.0	0.0	0.0	0.0	0.0	0.0	0.162441	0.0	0.0	0.173535	0.228165	0.0	0.0	0.161451	0.0	0.222298	0.0	0.0	0.0	0.0	0.0	0.0	0.0	0.0	0.0	0.0	0.0	0.0	0.0	0.0
23720	ENSMUSG00000074059	Fbxw18	0.0	0.0	0.0	0.0	0.0	0.0	0.0	0.0	0.0	0.0	0.0	0.0	0.02165	0.0	0.0	0.0	0.0	0.0	0.0	0.0	0.0	0.0	0.0	0.0	0.0	0.0	0.0	0.0	0.0	0.0	0.0	0.0	0.0	0.0	0.0	0.020798	0.0	0.0	0.0	0.0	0.0	0.021491	0.0	0.0	0.0	0.0	0.0	0.0	0.0	0.0	0.0	0.0	0.0	0.0	0.0	0.0	0.0	0.0	0.0	0.0	0.0	0.0	0.0	0.0	0.0	0.0	0.0	0.0	0.0	0.0	0.0	0.0	0.0	0.0	0.0	0.0	0.0	0.0	0.0	0.0	0.0	0.0	0.0	0.0	0.0	0.0	0.0	0.018881	0.0	0.0	0.0	0.0	0.0	0.0	0.0	0.0	0.0	0.0	0.0	0.0	0.0	0.0	0.0	0.0	0.0	0.0	0.0	0.0	0.0	0.0	0.0	0.0	0.0	0.0	0.0	0.0	0.0	0.0	0.0	0.0	0.0	0.0	0.0	0.0	0.0	0.0	0.0	0.0	0.0	0.0	0.0	0.009866	0.0	0.0	0.0	0.0	0.0	0.0	0.0	0.0	0.0	0.0	0.0	0.0	0.0	0.0	0.0	0.0	0.0	0.0	0.0	0.0	0.0	0.0	0.0	0.0	0.0	0.0	0.0	0.0	0.0	0.0	0.0	0.0	0.0	0.0	0.0	0.0	0.0	0.0	0.0	0.0	0.0	0.0	0.0	0.0	0.0	0.0	0.0	0.0	0.0	0.0	0.0	0.0	0.0	0.0	0.0	0.0	0.0	0.0	0.0	0.0	0.0	0.0	0.0	0.0	0.0	0.0	0.0	0.0	0.0	0.0	0.0	0.0	0.0	0.0	0.0	0.0	0.0	0.0	0.0	0.0	0.0	0.0	0.0	0.0	0.13523	0.306443	0.0	0.0	0.0	0.0	0.0	0.0	0.0	0.0	0.0	0.0	0.0	0.0	0.0	0.0	0.0	0.0	0.0	0.0	0.0	0.0	0.0	0.0	0.0	0.0	0.0	0.0	0.0	0.0	0.0	0.0	0.020197	0.0	0.0	0.024026	0.0	0.017407	0.0	0.0	0.0	0.0	0.0	0.0	0.0	0.0	0.0	0.0	0.0	0.0	0.0	0.0	0.0	0.0	0.0	0.0	0.0	0.0	0.0	0.0	0.0	0.0	0.0	0.0	0.0	0.0	0.0	0.0	0.0	0.0	0.0	0.0	0.0	0.0	0.0	0.0	0.0	0.0	0.0	0.0	0.0	0.0	0.0	0.0	0.0	0.0	0.0	0.0	0.0	0.0	0.0	0.0	0.0	0.0	0.0	0.0	0.0	0.0	0.0	0.0	0.0	0.0	0.0	0.0	0.0	0.0	0.0	0.0	0.0	0.0	0.0	0.0	0.0	0.0	0.0	0.0	0.0	0.0	0.0	0.0	0.0	0.0	0.0	0.0	0.0	0.0	0.0	0.0	0.0	0.0	0.0	0.0	0.0	0.0	0.0	0.0	0.0	0.0	0.0	0.0	0.0	0.0	0.0	0.0	0.0	0.0	0.0	0.0	0.0	0.0	0.0	0.0	0.0	0.0	0.0	0.004657	0.0	0.0	0.0	0.0	0.0	0.0	0.0	0.0	0.0	0.0	0.0	0.0	0.028598	0.0	0.0	0.0	0.0	0.0	0.0	0.0	0.0	0.0	0.0	0.0	0.0	0.0	0.0	0.0	0.0	0.0	0.0	0.0	0.0	0.0	0.0	0.0	0.0	0.0	0.0	0.0	0.0	0.0	0.0	0.0	0.0	0.0	0.0	0.0	0.0	0.0	0.0	0.0	0.0	0.0	0.0	0.0	0.0	0.0	0.0	0.0	0.0	0.0	0.0	0.0	0.0	0.0	0.0	0.0	0.0	0.0	0.0	0.0	0.0	0.0	0.0	0.0	0.0	0.0	0.0	0.0	0.0	0.0	0.0	0.030606	0.0	0.014677	0.0	0.0	0.0	0.0	0.0	0.0	0.0	0.014481	0.0	0.0	0.0	0.0	0.0	0.0	0.0	0.029982	0.0	0.0	0.0	0.0	0.0	0.0	0.0	0.0	0.0	0.0	0.0	0.0	0.0	0.0	0.0	0.0	0.0	0.0	0.0	0.0	0.0	0.014803	0.0	0.0	0.0	0.008791	0.0	0.0	0.0	0.0	0.0	0.0	0.0	0.0	0.010086	0.0	0.0	0.0	0.0	0.009518	0.0	0.0	0.0	0.0	0.0	0.0	0.0	0.0	0.0	0.0	0.0	0.0	0.0	0.0	0.0	0.0	0.0	0.0	0.0	0.0	0.0	0.0	0.0	0.0	0.0	0.0	0.016207	0.022214	0.018009	0.0	0.0	0.0	0.0	0.0	0.0	0.0	0.0	0.0	0.0	0.0	0.0	0.0	0.0	0.0	0.0	0.0	0.0	0.0	0.0	0.016354	0.0	0.0	0.0	0.0	0.0	0.0	0.0	0.0	0.0	0.0	0.0	0.0	0.0	0.0	0.0	0.0	0.0	0.0	0.0	0.0	0.0	0.0	0.0	0.0	0.0	0.0	0.0	0.0	0.0	0.0	0.0	0.0	0.0	0.0	0.0	0.0	0.0	0.0	0.0	0.0	0.0	0.0	0.0	0.0	0.0	0.0	0.0	0.0	0.0	0.0	0.0	0.0	0.0	0.0	0.0	0.022689	0.0	0.0	0.0	0.0	0.0	0.0	0.0	0.0	0.0	0.0	0.0	0.01593	0.0	0.0	0.0	0.0	0.0	0.0	0.0	0.0	0.0	0.0	0.0	0.0	0.0	0.0	0.0	0.0	0.0	0.0	0.0	0.0	0.0	0.0	0.0	0.0	0.0	0.0	0.0	0.0	0.0	0.0	0.0	0.0	0.0	0.0	0.0	0.0	0.0	0.0	0.0	0.0	0.0	0.0	0.0	0.0	0.0	0.0	0.0	0.0	0.0	0.0	0.0	0.0	0.0	0.0	0.0	0.0	0.0	0.0	0.0	0.0	0.0	0.0	0.0	0.0	0.0	0.0	0.0	0.0	0.0	0.0	0.0	0.0	0.0	0.0	0.0	0.0	0.0	0.0	0.0	0.0	0.0	0.0	0.0	0.0	0.0	0.0	0.0	0.0	0.0	0.0	0.0	0.0	0.0	0.0	0.0	0.0	0.0	0.0	0.0	0.0	0.0	0.0	0.0	0.0	0.0	0.0	0.0	0.0	0.0	0.0	0.0	0.0	0.0	0.0	0.0	0.0	0.0	0.0	0.0	0.0	0.0	0.0	0.0	0.0	0.0	0.0	0.0	0.0	0.0	0.0	0.0	0.0	0.0	0.0	0.0	0.0	0.0	0.0	0.0	0.0	0.0	0.0	0.0	0.0	0.0	0.0	0.0	0.0	0.0	0.0	0.0	0.0	0.0	0.0	0.0	0.0	0.0	0.0	0.0	0.0	0.0	0.0	0.0	0.0	0.0	0.0	0.0	0.0	0.0	0.0	0.0	0.0	0.0
23721	ENSMUSG00000063953	Amd2	0.069586	0.096914	0.115121	0.12721	0.080739	0.14503	0.123278	0.018057	0.098413	0.137537	0.203116	0.064747	0.070431	0.228039	0.149904	0.205928	0.096812	0.170174	0.067821	0.11989	0.0	0.256386	0.129309	0.327316	0.287972	0.228128	0.074706	0.264161	0.167229	0.200079	0.109667	0.106512	0.072565	0.163941	0.149407	0.107732	0.163865	0.078742	0.138405	0.0	0.179252	0.027482	0.114526	0.12454	0.214661	0.110402	0.06195	0.213599	0.075248	0.099738	0.101432	0.026856	0.241614	0.167118	0.160363	0.195779	0.100965	0.0	0.156075	0.027458	0.0	0.158262	0.192109	0.137755	0.368769	0.16531	0.074176	0.061861	0.11614	0.229893	0.084109	0.143102	0.0	0.215654	0.02744	0.116851	0.029111	0.202785	0.196857	0.14256	0.146243	0.195248	0.341984	0.245477	0.272591	0.293268	0.026866	0.0	0.181166	0.198294	0.201011	0.070702	0.16988	0.603981	0.173269	0.072892	0.024488	0.096975	0.184202	0.675625	0.176633	0.091834	0.134526	0.156526	0.051581	0.080234	1.27318	0.044694	0.073295	0.195074	0.09347	0.034546	0.231617	0.080351	0.101442	0.107911	0.123794	0.096345	0.232759	0.280497	0.138814	0.252764	0.168753	0.520763	0.010958	0.147343	0.098174	0.143175	0.136669	0.074893	0.023305	0.084604	0.077658	0.011056	0.050283	0.091364	0.196898	0.072514	0.035731	0.027756	0.08891	0.0	0.215511	0.036407	0.037404	0.077727	0.271079	0.103701	0.150248	0.085876	0.11347	0.071217	0.06473	0.062301	0.160605	0.029396	0.089562	0.031559	0.936791	0.133768	1.06163	0.86373	0.610857	1.02962	1.1924	0.229536	0.473563	1.41354	3.19429	0.626136	0.10619	0.287115	0.246024	0.092356	0.192405	0.162818	0.146122	0.275603	0.12091	0.0	0.129469	0.250822	0.0	0.037961	0.0	0.0	0.0	0.052727	0.0	0.049266	0.0	0.0	0.0	0.0	0.0	0.111022	0.037873	0.0	0.055919	0.0	0.0	0.0	0.0	0.0	0.107492	0.0	0.0	0.0	0.0	0.0	0.0	0.016754	0.0	0.0	0.0	0.0	0.0	0.0	0.0	0.0	0.0	0.0	0.03877	0.0	0.469219	0.699347	0.28452	0.167217	0.982089	1.16459	0.0	1.32949	0.0	1.16832	0.430506	1.00946	0.376921	0.56971	0.224411	0.32439	0.223606	0.412168	1.30495	0.032703	0.083074	0.059315	0.129149	0.063079	0.07057	0.036949	0.123384	0.019992	0.179959	0.0171	0.142637	0.102901	0.075815	0.149934	0.21149	0.015266	2.49013	0.179904	0.058177	0.041056	0.0	2.07587	0.118784	0.2464	0.0	0.0	0.056219	0.115928	0.049841	0.0	0.132798	0.10348	0.053452	0.045899	0.01044	0.0	0.02643	0.023307	0.050463	0.008943	0.043679	0.034851	0.0	0.109458	0.0	0.049898	0.010078	0.0	0.0	0.019815	0.02198	0.035154	0.011341	0.011191	0.010109	0.0	0.010121	0.009982	0.02415	0.028129	0.011913	0.0	0.0	0.024297	0.010459	0.062506	1.53948	0.117596	0.602591	0.674092	0.403598	0.696583	0.964487	0.656105	0.607006	0.975199	1.24698	0.089831	0.0	0.0	0.0	0.0	0.067056	0.0	0.0	0.224715	0.124079	0.06213	0.04989	0.0	0.176023	0.129428	0.0	0.090458	0.0	0.079074	0.266015	0.0	0.163092	0.063915	0.249633	0.0	0.244815	0.0	0.0	0.0	0.0	0.0	0.0	0.0	0.0	0.0	0.088941	0.0	0.0	0.558566	0.0	0.079724	0.0	0.61453	1.57317	0.583664	0.704759	0.72878	1.1363	1.12596	0.765253	0.686696	0.509389	1.02237	0.949369	0.107968	0.187031	0.065907	0.107174	0.018969	0.070154	0.108553	0.304345	0.150365	0.0	0.142506	0.2164	0.165955	0.104081	0.043037	0.188244	0.088612	0.058753	0.33188	0.182906	0.103442	0.060214	0.158181	0.189619	0.172298	0.144288	0.043011	0.045596	0.136736	0.072329	0.093155	0.047403	0.174511	0.149093	0.329754	0.0	0.044357	0.106894	0.193403	0.143045	0.165848	0.024744	0.117575	0.056793	0.043338	0.453354	0.125757	0.177719	0.0	0.0	0.0	0.0	0.019065	0.0	0.0	0.0	0.016306	0.0	0.0	0.018061	0.02053	0.0	0.0	0.0	0.0	0.0	0.0	0.0	0.0	0.0	0.0	0.0	0.061666	0.061469	0.0	0.073067	0.227468	0.074232	0.0	0.0	0.111161	0.107595	0.106453	0.133391	0.13605	0.107662	0.197381	0.093764	0.136258	0.111644	0.151086	0.128887	0.025599	0.079034	0.027819	0.07448	0.12061	0.740123	0.201538	0.254417	0.067626	0.07504	0.06367	0.102468	0.048862	0.120046	0.038156	0.085961	0.098753	0.010025	0.013765	0.098293	0.070264	0.153439	0.062421	0.306381	0.27425	0.066622	0.05453	0.133344	0.143375	0.141498	0.0	0.08223	0.142302	0.220766	0.142441	0.158895	0.139352	0.238243	0.034706	0.125265	0.165537	0.160672	0.033728	0.16992	0.148258	0.247841	0.114483	0.238883	0.188692	0.189478	0.090914	0.141272	0.293301	0.220914	0.201635	0.206665	0.194624	0.148867	0.176438	0.055145	0.037042	0.0	0.191997	0.104296	0.180796	0.08272	0.075681	0.13856	0.104383	0.358949	0.255239	0.053758	0.368061	0.035704	0.117279	0.123301	0.094269	0.073847	0.199949	0.16674	0.232491	0.347998	0.188738	0.0	0.0	0.0	0.0	0.012598	0.0	0.0	0.0	0.0	0.008788	0.009132	0.00533	0.016756	0.0	0.017912	0.009908	0.008027	0.0	0.0	0.01671	0.0	0.0	0.006381	0.013872	0.0	0.0	0.021336	0.0	0.044644	0.15113	0.069796	0.104836	0.0	0.077775	0.0	0.0	0.152513	0.0	0.045602	0.0	0.0	0.098474	0.036119	0.0	0.06335	0.253576	0.108172	0.083465	0.20638	0.076848	0.0	0.038568	0.0	0.0	0.016365	0.076075	0.146431	0.210591	0.059414	0.098941	0.137002	0.091432	0.11293	0.123265	0.184432	0.020796	0.154967	0.050202	0.107711	0.129539	0.313695	0.125472	0.218314	0.198987	0.191267	0.069055	0.164822	0.199845	0.073941	0.022871	0.173516	0.091328	0.0	0.12335	0.049616	0.02866	0.036156	0.065257	0.101855	1.04786	0.298705	0.192825	0.341312	0.021915	0.385405	0.274448	0.205669	0.584264	0.170786	0.518283	0.0	0.100646	0.290699	0.183429	0.324361	1.51767	0.134603	0.428689	0.256038	0.145111	0.069084	0.275154	1.93668	0.0	0.0	0.0	0.113724	0.0	0.0	0.0	0.0	0.11621	0.033596	0.061267	0.040413	0.031928	0.046008	0.063181	0.033334	0.269281	0.230383	0.183271	0.092757	0.0	0.120216	0.0	0.018823	0.019786	0.006958	0.012564	0.031134	0.0	0.189261	0.065706	0.015866	0.011447	0.179926	0.04194	0.044007	0.008298	0.099147	0.148021	0.01032	0.102648	0.043734	0.036499	0.088783	0.092539	0.0	0.059485	0.0	0.0	0.0	0.0	0.0	0.0	0.027916	0.0	0.041115	0.0	0.0	0.022646	0.037628	0.020521	0.0	0.0	0.0	0.027573	0.059825	0.118099	0.070662	0.025984	0.021997	0.14207	0.09956	0.072762	0.026761	0.025933	0.158079	0.0	0.099875	0.082875	0.185315	0.037749	0.03748	0.0	0.014189	0.108845	0.123318	0.081601	0.039302	0.084717	0.020267	0.074278	0.0	0.05319	0.0	0.019799	0.050231	0.119162	0.0	0.0	0.0	0.051636	1.57667	2.17588	0.058664	0.054268	0.0	0.0	0.050088	0.125712	0.787554	1.88923	0.116139	0.01697	0.130035	0.152165	0.167534	0.277861	0.116371	0.240272	0.0	0.0	0.095743	0.0	0.168424	0.117718	0.0	0.0	0.131941	0.0	0.078501	0.154889	0.266217	0.0	0.378668	0.0	0.086878	0.09806	0.303062	0.0	0.0	0.090408	0.0
23722	ENSMUSG00000036091	Hyal3	0.112779	0.068692	0.126604	0.089106	0.09104	0.050291	0.036801	0.126939	0.07372	0.0	0.091756	0.446463	0.469352	0.286286	0.419301	0.195123	0.285881	0.201713	0.219958	0.251438	0.28052	0.48258	0.173568	0.299668	0.133212	0.204411	0.304799	0.334246	0.262265	0.166065	0.350341	0.275062	0.323961	0.283726	0.287349	0.498264	0.242756	0.233678	0.356512	0.113471	0.231148	0.113577	0.169326	0.266822	0.336269	0.457848	0.228273	0.196869	0.355891	0.497621	0.253045	0.386775	0.254166	0.245786	0.448248	0.208291	0.286651	0.26235	0.350188	0.393213	0.261281	0.247592	0.372738	0.259801	0.321225	0.174642	0.318232	0.211225	0.410899	0.389484	0.226734	0.25307	0.263362	0.225318	0.337812	0.117069	0.420976	0.318973	0.283546	0.165949	0.18492	0.312583	0.468534	0.303974	0.346262	0.221911	0.142802	0.446657	0.261724	0.170335	0.041587	0.072683	0.245541	0.082682	0.064652	0.052507	0.09271	0.076903	0.111871	0.031289	0.117589	0.075051	0.05197	0.162589	0.062453	0.096807	0.095903	0.044163	0.172747	0.07799	0.067577	0.195173	0.027495	0.165102	0.086299	0.086453	0.088801	0.12601	0.074778	0.084623	0.159216	0.071294	0.036415	0.058577	0.066537	0.056101	0.098383	0.113836	0.042933	0.128999	0.090614	0.028682	0.186408	0.084551	0.181944	0.072297	0.198257	0.091673	0.27937	0.039132	0.052293	0.159549	0.258961	0.150382	0.167625	0.142928	0.095219	0.113224	0.164561	0.114238	0.106181	0.02361	0.404373	0.263597	0.059879	0.094548	0.278193	0.177314	0.473662	0.528959	0.53636	0.251637	0.823351	0.481777	0.508448	0.599954	0.329795	0.419132	0.476136	0.469177	0.222361	0.234986	0.197929	0.218307	0.237932	0.314163	0.217899	0.182073	0.315945	0.152406	0.13077	0.283399	0.123015	0.180317	0.164661	0.348693	0.121791	0.291494	0.225694	0.111941	0.101413	0.348839	0.325372	0.056923	0.093324	0.116066	0.098248	0.166868	0.412563	0.16472	0.148232	0.06196	0.325109	0.174856	0.348544	0.243729	0.344376	0.275921	0.130118	0.624685	0.377119	0.469315	0.547672	0.463399	0.1184	0.490435	0.331051	0.0	0.0	0.276074	0.634116	0.16596	0.3121	0.341894	0.102311	0.127261	0.0	0.269529	0.284823	0.371736	0.116771	0.118616	0.217753	0.0	0.202033	0.149442	0.203709	0.104775	0.264308	0.074341	0.307664	0.227297	0.289102	0.105632	0.189652	0.247834	0.111448	0.113411	0.353192	0.095827	0.262577	0.159363	0.365244	0.119231	0.144566	0.214804	0.272634	0.328719	0.187704	0.171283	0.360357	0.199008	0.151197	0.114899	0.158129	0.552162	0.221143	0.129246	0.290302	0.112045	0.431317	0.135667	0.227525	0.200187	0.238149	0.285759	0.294967	0.027072	0.018569	0.035779	0.009809	0.032075	0.041079	0.051949	0.031169	0.033115	0.005385	0.062327	0.02676	0.019888	0.035381	0.008738	0.01598	0.017717	0.024	0.049656	0.028328	0.014632	0.031527	0.026474	0.025529	0.008644	0.016132	0.010644	0.028564	0.019494	0.058335	0.031976	0.019894	0.281825	0.0	0.03319	0.076356	0.058642	0.08972	0.44199	0.115895	0.0	0.201934	0.077199	0.201075	0.19191	0.160353	0.264965	0.170197	0.221302	0.270648	0.238134	0.159243	0.45768	0.24882	0.153997	0.414415	0.144914	0.116939	0.182706	0.194086	0.154401	0.059348	0.051619	0.26374	0.213241	0.25809	0.712225	0.153891	0.208024	0.261573	0.066072	0.13902	0.054825	0.182822	0.378637	0.117669	0.16911	0.131026	0.213439	0.177568	0.0	0.230331	0.0	0.209431	0.149326	0.198195	0.138721	0.065757	0.086013	0.104609	0.098088	0.126905	0.067867	0.09972	0.125324	0.095055	0.092523	0.078124	0.189587	0.190284	0.085953	0.095635	0.23646	0.212524	0.291665	0.162297	0.195422	0.32036	0.500905	0.121702	0.376933	0.238483	0.128267	0.199342	0.249382	0.071682	0.116795	0.323537	0.167085	0.109589	0.149048	0.392354	0.212467	0.210583	0.293473	0.357271	0.119511	0.263791	0.17648	0.257271	0.1051	0.065626	0.121143	0.0871	0.102476	0.429616	0.140039	0.09789	0.163138	0.119597	0.180501	0.277956	0.121192	0.199942	0.132323	0.240048	0.150098	0.199872	0.43637	0.449052	0.773784	0.966939	0.46811	0.113661	0.12668	0.815815	0.533058	0.506606	0.919782	0.524941	0.357249	0.290493	0.24869	0.328317	0.120402	0.336577	0.541351	1.13097	0.0	0.86516	0.243034	0.198776	0.630657	0.122709	0.294545	0.638732	0.137659	0.189862	0.1389	0.073136	0.094489	0.108904	0.068304	0.211055	0.147457	0.122557	0.163498	0.165419	0.101308	0.082302	0.176548	0.186779	0.163822	0.268222	0.168976	0.210077	0.371117	0.242063	0.086474	0.068611	0.07145	0.079166	0.211531	0.069609	0.027726	0.089642	0.054877	0.069996	0.078648	0.075445	0.194019	0.042037	0.045715	0.046829	0.165474	0.047606	0.069298	0.086075	0.129744	0.090887	0.150893	0.0458	0.168932	0.170137	0.088673	0.088434	0.075308	0.111702	0.208071	0.133214	0.073066	0.058992	0.133628	0.182344	0.151725	0.125843	0.090453	0.159832	0.200866	0.046098	0.097201	0.118977	0.125578	0.112201	0.048785	0.122271	0.393681	0.19175	0.321106	0.17526	0.153437	0.068318	0.229878	0.136116	0.06669	0.064932	0.058844	0.018595	0.107767	0.129712	0.158216	0.042491	0.146906	0.114331	0.088558	0.054526	0.043794	0.167009	0.047501	0.02992	0.085289	0.028283	0.149116	0.034715	0.107352	0.036946	0.102894	0.119143	0.041702	0.027399	0.018316	0.042898	0.055158	0.111849	0.038025	0.05043	0.080784	0.163969	0.077551	0.040079	0.091075	0.023379	0.055023	0.07713	0.110895	0.096332	0.053801	0.077521	0.084232	0.05203	0.08558	0.098595	0.127847	0.239244	0.183723	0.202595	0.243885	0.092118	0.139645	0.063999	0.11863	0.202322	0.17489	0.193263	0.059449	0.111783	0.15356	0.102511	0.171746	0.367792	0.1103	0.256009	0.160637	0.187232	0.121086	0.095931	0.062605	0.068325	0.120406	0.17076	0.198568	0.088008	0.138113	0.039069	0.073173	0.118586	0.050584	0.124465	0.070531	0.070385	0.130236	0.117795	0.138367	0.057406	0.208139	0.201387	0.076312	0.104963	0.20433	0.127184	0.172375	0.146303	0.112804	0.034406	0.086368	0.0	0.023517	0.082742	0.095864	0.094046	0.055123	0.12039	0.253585	0.269407	0.289398	0.278355	0.259161	0.210306	0.673087	0.209546	0.327756	0.365439	0.418929	0.0	0.269134	0.631196	0.415539	0.407795	0.57409	0.209369	0.355445	0.111985	0.286723	0.292313	0.166877	0.395235	0.0221	0.028857	0.085505	0.099949	0.042472	0.025963	0.10163	0.018182	0.04065	0.025986	0.174402	0.065476	0.0	0.11823	0.097023	0.030905	0.076311	0.056642	0.040155	0.023301	0.07945	0.044875	0.017222	0.018131	0.023818	0.031179	0.017689	0.035777	0.012279	0.168401	0.136002	0.163273	0.099589	0.083285	0.2035	0.110636	0.080258	0.077004	0.054334	0.074037	0.107675	0.083256	0.172488	0.039456	0.162849	0.159485	0.134429	0.0	0.131117	0.180716	0.460828	0.096971	0.184676	0.195829	0.888088	0.0	0.145039	0.138065	0.0	0.251665	0.454391	0.0	0.146365	0.157828	0.0	0.087985	0.101032	0.15916	0.122041	0.086512	0.031945	0.204041	0.089862	0.103314	0.052909	0.304615	0.101789	0.171844	0.10257	0.188551	0.133882	0.188637	0.071055	0.098922	0.084811	0.194232	0.122893	0.150658	0.123194	0.258924	0.05435	0.306489	0.120363	0.070889	0.187853	0.309898	0.372422	0.27633	0.186965	0.240144	0.333236	0.205738	0.432375	0.049077	0.254396	0.469469	0.117933	0.222683	0.068629	0.109893	0.185692	0.087556	0.046301	0.152379	0.019284	0.085251	0.024201	0.017592	0.241765	0.094332	0.091797	0.161206	0.188877	0.048583	0.056798	0.0	0.144744	0.289254	0.046996	0.336025	0.203129	0.0	0.049943	0.04819	0.135524	0.046428	0.06822	0.253696	0.248362	0.213265	0.097045	0.147739
23723	ENSMUSG00000086361	Gm6569	0.028727	0.023311	0.0	0.0	0.022021	0.0	0.0	0.0	0.026381	0.0	0.0	0.0	0.0	0.0	0.0	0.0	0.0	0.0	0.0	0.0	0.0	0.0	0.0	0.0	0.0	0.0	0.0	0.0	0.0	0.0	0.0	0.0	0.0	0.0	0.0	0.0	0.0	0.0	0.0	0.0	0.0	0.0	0.0	0.0	0.0	0.0	0.0	0.0	0.0	0.0	0.0	0.0	0.0	0.0	0.0	0.0	0.0	0.0	0.0	0.0	0.0	0.0	0.0	0.0	0.0	0.0	0.0	0.0	0.0	0.0	0.0	0.0	0.0	0.0	0.0	0.0	0.0	0.0	0.0	0.0	0.0	0.0	0.0	0.0	0.0	0.0	0.0	0.0	0.0	0.0	0.0	0.0	0.0	0.0	0.0	0.0	0.0	0.0	0.0	0.0	0.0	0.0	0.0	0.0	0.0	0.0	0.0	0.0	0.0	0.0	0.0	0.0	0.0	0.0	0.0	0.0	0.0	0.0	0.0	0.0	0.0	0.0	0.0	0.0	0.0	0.0	0.0	0.0	0.0	0.0	0.0	0.0	0.0	0.0	0.0	0.0	0.0	0.109039	0.0	0.0	0.0	0.0	0.0	0.0	0.0	0.0	0.0	0.0	0.0	0.065857	0.0	0.0	0.0	0.0	0.0	0.0	0.0	0.0	0.0	0.0	0.0	0.0	0.0	0.0	0.0	0.0	0.0	0.0	0.0	0.0	0.0	0.0	0.0	0.0	0.0	0.0	0.0	0.0	0.0	0.0	0.0	0.0	0.0	0.0	0.0	0.0	0.0	0.0	0.0	0.0	0.0	0.0	0.0	0.0	0.0	0.0	0.0	0.0	0.0	0.0	0.0	0.0	0.0	0.0	0.0	0.0	0.0	0.0	0.0	0.0	0.0	0.0	0.0	0.0	0.0	0.0	0.0	0.0	0.0	0.0	0.0	0.0	0.0	0.0	0.0	0.0	0.0	0.0	0.0	0.0	0.0	0.0	0.0	0.0	0.0	0.0	0.0	0.0	0.0	0.0	0.0	0.0	0.0	0.0	0.0	0.0	0.0	0.0	0.0	0.0	0.0	0.0	0.0	0.0	0.0	0.0	0.0	0.0	0.0	0.0	0.0	0.0	0.0	0.0	0.0	0.0	0.0	0.0	0.0	0.0	0.0	0.0	0.0	0.0	0.0	0.0	0.0	0.0	0.0	0.0	0.0	0.0	0.0	0.0	0.0	0.0	0.0	0.0	0.0	0.0	0.0	0.0	0.0	0.0	0.0	0.0	0.0	0.0	0.0	0.0	0.0	0.0	0.0	0.0	0.0	0.0	0.0	0.0	0.0	0.0	0.0	0.0	0.0	0.0	0.0	0.0	0.0	0.0	0.0	0.0	0.0	0.0	0.0	0.0	0.0	0.0	0.0	0.0	0.0	0.0	0.0	0.0	0.0	0.0	0.0	0.0	0.0	0.0	0.0	0.0	0.0	0.0	0.0	0.0	0.0	0.0	0.0	0.0	0.0	0.0	0.0	0.0	0.0	0.0	0.0	0.0	0.0	0.0	0.0	0.147714	0.0	0.0	0.0	0.0	0.0	0.019705	0.0	0.0	0.0	0.028305	0.0	0.0	0.0	0.0	0.0	0.0	0.0	0.0	0.0	0.0	0.0	0.0	0.0	0.0	0.0	0.0	0.0	0.0	0.0	0.0	0.0	0.0	0.0	0.0	0.022772	0.0	0.0	0.0	0.0	0.0	0.030994	0.0	0.0	0.0	0.0	0.0	0.0	0.0	0.0	0.0	0.0	0.0	0.0	0.0	0.0	0.029964	0.0	0.0	0.042955	0.061061	0.030396	0.0	0.0	0.0	0.0	0.0	0.0	0.0	0.0	0.0	0.0	0.0	0.0	0.0	0.0	0.0	0.0	0.0	0.0	0.171759	0.0	0.168404	0.0	0.0	0.0	0.0	0.0	0.0	0.0	0.0	0.0	0.0	0.0	0.0	0.0	0.0	0.0	0.0	0.0	0.0	0.032379	0.0	0.0	0.032714	0.0	0.0	0.0	0.0	0.0	0.0	0.0	0.0	0.0	0.0	0.0	0.0	0.0	0.0	0.0	0.0	0.0	0.0	0.0	0.0	0.02852	0.0	0.0	0.0	0.0	0.0	0.0	0.0	0.0	0.0	0.0	0.0	0.025754	0.0	0.0	0.047036	0.0	0.0	0.0	0.023595	0.0	0.0	0.062335	0.0	0.025463	0.0	0.0	0.0	0.0	0.0	0.0	0.024316	0.0	0.042997	0.0	0.055943	0.0	0.0	0.0	0.0	0.0	0.0	0.0	0.0	0.0	0.0	0.0	0.0	0.0	0.0	0.0	0.0	0.0	0.0	0.0	0.0	0.0	0.0	0.0	0.0	0.0	0.0	0.0	0.0	0.0	0.0	0.0	0.0	0.0	0.0	0.0	0.0	0.0	0.0	0.0	0.0	0.0	0.012991	0.0	0.0	0.0	0.0	0.0	0.0	0.0	0.0	0.0	0.0	0.0	0.0	0.0	0.0	0.0	0.0	0.0	0.0	0.0	0.0	0.0	0.0	0.0	0.0	0.0	0.149498	0.0	0.0	0.0	0.0	0.0	0.0	0.0	0.0	0.0	0.163999	0.0	0.0	0.0	0.0	0.0	0.0	0.036605	0.0	0.0	0.047233	0.0	0.0	0.0	0.0	0.0	0.0	0.0	0.0	0.0	0.0	0.0	0.0	0.0	0.0	0.0	0.0	0.0	0.0	0.0	0.0	0.0	0.0	0.0	0.0	0.0	0.0	0.0	0.0	0.0	0.0	0.0	0.0	0.0	0.0	0.0	0.0	0.0	0.0	0.0	0.0	0.0	0.093128	0.0	0.0	0.084483	0.0	0.0	0.0	0.0	0.081781	0.083776	0.075614	0.0	0.0	0.0	0.0	0.0	0.0	0.0	0.0	0.0	0.0	0.0	0.0	0.036644	0.0	0.0	0.0	0.0	0.0	0.0	0.0	0.0	0.0	0.0	0.0	0.0	0.0	0.0	0.0	0.0	0.0	0.0	0.007738	0.0	0.0	0.0	0.0	0.0	0.0	0.0	0.0	0.0	0.0	0.0	0.0	0.0	0.0	0.0	0.0	0.0	0.0	0.0	0.131117	0.0	0.0	0.0	0.0	0.0	0.0	0.0	0.0	0.0	0.0	0.0	0.0	0.0	0.0	0.0	0.0	0.0	0.0	0.0	0.0	0.0	0.0	0.0	0.0	0.0	0.0	0.0	0.0	0.0	0.0	0.0	0.0	0.0	0.0	0.0	0.0	0.0	0.0	0.0	0.0	0.0	0.0	0.0	0.086188	0.0	0.0	0.0	0.0	0.0	0.0	0.0	0.0	0.0	0.0	0.0	0.0	0.0	0.0	0.0	0.0	0.0	0.0	0.0	0.0	0.0	0.0	0.0	0.0	0.0	0.0	0.0	0.0	0.0	0.0	0.0	0.0	0.0	0.0	0.0	0.0	0.176416	0.0	0.0	0.0	0.0	0.0	0.0	0.166363	0.0	0.0	0.0	0.0	0.0
23724	ENSMUSG00000069114	Zbtb10	0.799424	0.712609	1.05025	0.544384	0.696926	0.591156	0.721015	0.801995	0.774258	0.857289	0.782813	0.631419	0.670091	0.640218	1.21421	0.44266	0.511141	0.658999	1.08305	0.532311	0.434988	0.773191	0.72831	0.986006	0.852699	1.10061	0.951918	1.1154	0.954376	0.599223	0.952333	0.643809	0.671387	0.848599	0.934143	0.83561	0.783559	0.995071	0.860287	0.04398	0.924765	0.518191	0.845462	0.814753	0.854202	0.946711	1.15364	0.510798	1.06109	1.05798	1.2038	1.05705	0.733384	1.07629	0.930462	0.561168	1.01934	0.326522	1.11918	0.845605	1.38501	0.830378	1.07278	1.1155	1.14094	0.487178	0.9992	0.532326	1.03214	1.22515	1.0419	0.622995	0.42643	1.25037	0.843342	1.22336	0.980152	1.12067	0.61147	1.2069	1.09071	0.952813	0.767101	0.74856	0.776216	0.852092	0.670403	0.535581	1.03656	0.83414	0.593307	0.724431	0.77249	0.794271	0.564347	0.541126	0.955826	0.699207	0.579858	0.882676	0.976644	0.560211	0.791862	0.803233	0.699305	0.630695	0.546125	0.943756	0.888524	0.72143	0.928359	0.953372	0.474676	0.56303	0.413489	0.658218	1.05069	0.743872	0.602704	0.848357	0.779828	0.956688	0.773322	0.930875	0.829987	0.62607	0.983325	1.08475	0.481091	1.12111	0.578919	0.576082	0.562038	0.646653	0.61546	0.73821	0.936627	0.975228	0.575848	0.304732	0.561206	0.955238	0.864344	1.10824	0.625837	0.955816	0.822556	0.950867	0.564536	1.18805	1.16588	0.820886	0.720087	0.748416	1.07759	0.865228	1.24123	1.09428	0.160298	0.82041	0.421031	0.778578	0.057502	0.943153	0.896863	0.409433	0.72837	0.516519	0.913052	0.485778	1.18598	0.902227	1.04765	1.1863	1.46307	1.63101	1.43098	1.43194	1.7639	1.00233	1.53251	0.852612	0.477006	0.548505	0.892074	0.495332	0.27434	0.642435	0.667545	0.426076	0.697061	0.581639	0.566181	0.574431	0.331146	0.611304	0.238557	0.679504	0.661984	0.478306	0.58672	0.547463	0.36203	0.511435	0.530306	0.380648	0.026041	0.047365	0.048188	0.098105	0.038427	0.079034	0.029385	0.024182	0.052713	0.043308	0.030353	0.152967	0.02928	0.014311	0.108359	0.161651	0.189141	0.048184	0.392534	0.481532	0.512928	0.319488	0.527382	0.603493	0.423176	0.549119	0.990099	0.492029	0.44514	0.523728	0.785522	0.302818	0.390929	0.367858	0.694978	0.918623	0.478265	0.69848	0.5139	0.897456	0.533149	0.648933	1.36505	0.517639	1.59259	0.631786	0.886404	0.638109	0.451876	0.579467	0.947015	1.23066	1.20384	0.565298	0.916462	0.487507	0.712522	0.697424	0.416333	0.679334	0.789644	0.761791	0.236222	0.353413	0.723816	0.640921	0.589326	1.03863	0.30848	0.417011	0.492872	0.313324	0.24725	0.345935	0.33518	0.274558	0.406176	0.298214	0.232996	0.34659	0.241817	0.362082	0.356786	0.31456	0.302476	0.292422	0.236725	0.44201	0.186395	0.313241	0.254349	0.165288	0.147083	0.226184	0.235013	0.359112	0.440249	0.211784	0.254978	0.378088	0.224215	0.2434	0.269151	0.707986	0.261732	0.560112	0.496189	0.638077	0.604721	0.661053	0.425241	0.403618	0.50368	0.412457	0.270807	0.580093	0.434913	1.156	0.716486	0.701068	0.361471	0.886096	0.846226	0.797992	0.547064	0.699655	0.877695	1.25948	0.492256	0.99148	0.465648	0.647705	0.948469	0.591155	1.32529	1.34672	1.07259	0.538434	1.07979	0.602605	0.799227	0.236743	0.282504	0.390341	0.472021	0.86602	0.66485	0.355702	0.829086	0.570012	0.324911	0.780574	0.802965	0.607519	0.711485	0.584552	0.361797	0.503376	0.85722	0.41293	0.797538	0.490991	0.646977	0.69256	0.795046	0.917228	0.422867	1.0695	0.506949	0.537166	0.521835	0.776466	0.507779	0.528103	0.772342	0.741211	0.333959	0.481086	0.995931	1.09056	0.681485	0.881715	0.789801	0.510527	0.75618	0.759487	0.801598	0.455008	0.510524	0.520084	0.683093	0.357376	0.799383	0.736514	0.452068	0.59635	0.472715	0.428717	0.459092	0.78736	0.832008	0.696771	0.461605	0.689665	0.79057	0.523969	0.894042	0.443451	0.493371	0.49102	0.900216	0.432046	0.734199	0.748729	0.498482	0.513981	0.46579	0.010218	0.032309	0.040506	0.009595	0.025088	0.042342	0.01891	0.005305	0.022107	0.020848	0.021524	0.02848	0.015336	0.01795	0.01165	0.018271	0.014215	0.019057	0.027363	0.013369	0.028779	0.019867	0.032035	0.022322	0.578806	0.349643	1.30109	0.740245	0.268842	0.994584	0.78413	0.524488	1.26875	0.806444	1.1379	0.691894	0.871452	1.37915	0.971245	1.00894	0.864241	0.859385	0.830158	0.659528	1.24467	0.577588	0.78692	0.805868	0.741903	0.597963	0.949711	1.10603	0.805794	1.02761	0.762804	0.580585	1.02864	0.456974	1.1168	0.997362	0.653254	0.446143	1.2705	0.761394	0.971853	0.471883	0.95777	0.560224	0.65568	0.65361	0.587374	0.543487	1.21986	1.15593	1.05679	0.665951	1.34858	0.646337	0.696483	0.684498	0.99896	0.648279	0.631774	1.66757	0.835491	0.582605	1.14076	1.03729	0.798536	0.595367	0.984093	0.65317	1.16261	1.13568	0.862477	0.987942	0.671043	1.04886	0.714693	0.846586	0.9586	0.758357	1.19775	0.86781	0.695779	0.734918	1.30024	1.20172	0.781663	1.08864	1.18304	1.18237	0.948749	0.888558	1.11897	1.14171	1.4475	0.866168	0.898322	0.699104	0.771032	0.943664	1.09045	0.736471	0.895998	0.973375	0.828261	0.619615	0.92589	0.610196	0.970444	0.8729	0.955283	0.904913	0.964005	0.76085	0.586174	0.879058	0.769424	0.740725	1.02827	0.789427	1.14743	0.669776	0.624228	1.41204	0.976984	0.943187	0.875228	0.947563	0.497927	1.94736	0.597495	0.652104	0.936332	0.879915	0.482954	1.30104	0.932368	0.763062	1.04942	1.07875	0.874374	0.83569	0.75786	1.1767	0.741012	0.84161	1.55389	0.970339	0.854603	1.07149	1.45119	1.76756	0.880109	1.05712	1.65259	0.915013	0.895808	1.15719	0.271881	0.628985	0.138671	0.296948	0.649815	0.362997	0.204991	0.476613	0.349884	0.431251	0.35155	0.604902	0.236496	0.512866	0.23378	0.288056	0.462395	0.264373	0.330339	0.316334	0.275742	0.259836	0.429972	0.465574	0.558702	0.686918	0.631713	0.497754	0.578417	0.454788	0.342841	0.315199	0.748974	0.970166	0.51249	0.414271	1.10747	0.730755	1.27399	0.799237	1.07142	0.76731	0.952589	1.53529	1.31576	1.48848	1.02032	0.0	1.22047	0.885771	1.11638	0.988743	1.5231	0.764352	1.55737	0.98832	1.0136	0.879923	0.565326	0.811532	0.043555	0.121016	0.16607	0.246234	0.177467	0.099062	0.181938	0.245453	0.103282	0.104915	0.37309	0.067508	0.099899	0.185535	0.254512	0.198687	0.238767	0.577015	0.238177	0.155077	0.401601	0.282983	0.331946	0.340371	0.187699	0.351126	0.245074	0.313778	0.153557	1.0003	0.728145	0.4923	0.578325	0.393536	0.734798	0.666242	0.569347	0.675413	0.44499	0.518988	0.547267	0.306257	0.556605	0.34125	0.709893	0.404325	0.621863	0.083488	0.062852	0.093144	0.008122	0.020046	0.006159	0.034252	0.103522	0.087428	0.08585	0.072139	0.052042	0.031006	0.042053	0.006409	0.040973	0.011056	0.081969	0.233991	0.315637	0.156794	0.230731	0.298317	0.206615	0.233971	0.234628	0.082507	0.17626	0.250363	0.031595	0.889797	0.619676	0.747815	0.491599	0.90185	0.636921	0.474466	0.76261	0.699177	0.776304	0.545017	0.715256	1.13444	0.812977	0.785516	0.468225	0.560862	0.540623	0.385762	0.811439	0.80517	0.6428	0.825011	0.473903	0.527734	0.987701	0.484624	0.900555	0.655441	0.739451	0.457093	0.541282	0.477252	0.717163	0.333959	0.269194	0.695674	0.383291	0.432683	0.446733	0.32534	0.268339	0.324145	0.482534	0.321498	0.507713	0.06544	0.2025	0.183053	0.419763	0.239328	0.10646	0.281068	0.523351	0.21342	0.327436	0.314768	0.243572	0.284018	0.273406	0.365477	0.162826	0.362677	0.223299	0.265128
23725	ENSMUST00000041413		0.0	0.0	0.0	0.0	0.0	0.0	0.0	0.0	0.0	0.0	0.0	0.0	0.0	0.0	0.0	0.0	0.0	0.0	0.0	0.0	0.0	0.0	0.0	0.0	0.0	0.0	0.0	0.0	0.0	0.0	0.0	0.0	0.0	0.0	0.0	0.0	0.0	0.0	0.0	0.0	0.0	0.0	0.0	0.0	0.0	0.0	0.0	0.0	0.0	0.0	0.0	0.0	0.0	0.0	0.0	0.0	0.0	0.0	0.0	0.0	0.0	0.0	0.0	0.0	0.0	0.0	0.0	0.0	0.0	0.0	0.0	0.0	0.0	0.0	0.0	0.0	0.0	0.0	0.0	0.0	0.0	0.0	0.0	0.0	0.0	0.0	0.0	0.0	0.0	0.0	0.0	0.0	0.0	0.0	0.0	0.0	0.0	0.0	0.0	0.0	0.0	0.0	0.0	0.0	0.0	0.0	0.0	0.0	0.0	0.0	0.0	0.0	0.0	0.0	0.0	0.0	0.0	0.0	0.0	0.0	0.0	0.0	0.0	0.0	0.0	0.0	0.0	0.0	0.0	0.0	0.0	0.0	0.0	0.0	0.0	0.0	0.0	0.0	0.0	0.0	0.0	0.0	0.0	0.0	0.0	0.0	0.0	0.0	0.0	0.0	0.0	0.0	0.0	0.0	0.0	0.0	0.0	0.0	0.0	0.0	0.0	0.0	0.0	0.0	0.0	0.0	0.0	0.0	0.0	0.0	0.0	0.0	0.0	0.0	0.0	0.0	0.0	0.0	0.0	0.0	0.0	0.0	0.0	0.0	0.0	0.0	0.0	0.0	0.0	0.0	0.0	0.0	0.0	0.0	0.0	0.0	0.0	0.0	0.0	0.0	0.0	0.0	0.0	0.0	0.0	0.0	0.0	0.0	0.0	0.0	0.0	0.0	0.0	0.0	0.0	0.0	0.0	0.0	0.0	0.0	0.0	0.0	0.0	0.0	0.0	0.0	0.0	0.0	0.0	0.0	0.0	0.0	0.0	0.0	0.0	0.0	0.0	0.0	0.0	0.0	0.0	0.0	0.0	0.0	0.0	0.0	0.0	0.0	0.0	0.0	0.0	0.0	0.0	0.0	0.0	0.0	0.0	0.0	0.0	0.0	0.0	0.0	0.0	0.0	0.0	0.0	0.0	0.0	0.0	0.0	0.0	0.0	0.0	0.0	0.0	0.0	0.0	0.0	0.0	0.0	0.0	0.0	0.0	0.0	0.0	0.0	0.0	0.0	0.0	0.0	0.0	0.0	0.0	0.0	0.0	0.0	0.0	0.0	0.0	0.0	0.0	0.0	0.0	0.0	0.0	0.0	0.0	0.0	0.0	0.0	0.0	0.0	0.0	0.0	0.0	0.0	0.0	0.0	0.0	0.0	0.0	0.0	0.0	0.0	0.0	0.0	0.0	0.0	0.0	0.0	0.0	0.0	0.0	0.0	0.0	0.0	0.0	0.0	0.0	0.0	0.0	0.0	0.0	0.0	0.0	0.0	0.0	0.0	0.0	0.0	0.0	0.0	0.0	0.0	0.0	0.0	0.0	0.0	0.0	0.0	0.0	0.0	0.0	0.0	0.0	0.0	0.0	0.0	0.0	0.0	0.0	0.0	0.0	0.0	0.0	0.0	0.0	0.0	0.0	0.0	0.0	0.0	0.0	0.0	0.0	0.0	0.0	0.0	0.0	0.0	0.0	0.0	0.0	0.0	0.0	0.0	0.0	0.0	0.0	0.0	0.0	0.0	0.0	0.0	0.0	0.0	0.0	0.0	0.0	0.0	0.0	0.0	0.0	0.0	0.0	0.0	0.0	0.0	0.0	0.0	0.0	0.0	0.0	0.0	0.0	0.0	0.0	0.0	0.0	0.0	0.0	0.0	0.0	0.0	0.0	0.0	0.0	0.0	0.0	0.0	0.0	0.0	0.0	0.0	0.0	0.0	0.0	0.0	0.0	0.0	0.0	0.0	0.0	0.0	0.0	0.0	0.0	0.0	0.0	0.0	0.0	0.0	0.0	0.0	0.0	0.0	0.0	0.0	0.0	0.0	0.0	0.0	0.0	0.0	0.0	0.0	0.0	0.0	0.0	0.0	0.0	0.0	0.0	0.0	0.0	0.0	0.0	0.0	0.0	0.0	0.0	0.0	0.0	0.0	0.0	0.0	0.0	0.0	0.0	0.0	0.0	0.0	0.0	0.0	0.0	0.0	0.0	0.0	0.0	0.0	0.0	0.0	0.0	0.0	0.0	0.0	0.0	0.0	0.0	0.0	0.0	0.0	0.0	0.0	0.0	0.0	0.0	0.0	0.0	0.0	0.0	0.0	0.0	0.0	0.0	0.0	0.0	0.0	0.0	0.0	0.0	0.0	0.0	0.0	0.0	0.0	0.0	0.0	0.0	0.0	0.0	0.0	0.0	0.0	0.0	0.0	0.0	0.0	0.0	0.0	0.0	0.0	0.0	0.0	0.0	0.0	0.0	0.0	0.0	0.0	0.0	0.0	0.0	0.0	0.0	0.0	0.0	0.0	0.0	0.0	0.0	0.0	0.0	0.0	0.0	0.0	0.0	0.0	0.0	0.0	0.0	0.0	0.0	0.0	0.0	0.0	0.0	0.0	0.0	0.0	0.0	0.0	0.0	0.0	0.0	0.0	0.0	0.0	0.0	0.0	0.0	0.0	0.0	0.0	0.0	0.0	0.0	0.0	0.0	0.0	0.0	0.0	0.0	0.0	0.0	0.0	0.0	0.0	0.0	0.0	0.0	0.0	0.0	0.0	0.0	0.0	0.0	0.0	0.0	0.0	0.0	0.0	0.0	0.0	0.0	0.0	0.0	0.0	0.0	0.0	0.0	0.0	0.0	0.0	0.0	0.0	0.0	0.0	0.0	0.0	0.0	0.0	0.0	0.0	0.0	0.0	0.0	0.0	0.0	0.0	0.0	0.0	0.0	0.0	0.0	0.0	0.0	0.0	0.0	0.0	0.0	0.0	0.0	0.0	0.0	0.0	0.0	0.0	0.0	0.0	0.0	0.0	0.0	0.0	0.0	0.0	0.0	0.0	0.0	0.0	0.0	0.0	0.0	0.0	0.0	0.0	0.0	0.0	0.0	0.0	0.0	0.0	0.0	0.0	0.0	0.0	0.0	0.0	0.0	0.0	0.0	0.0	0.0	0.0	0.0	0.0	0.0	0.0	0.0	0.0	0.0	0.0	0.0	0.0	0.0	0.0	0.0	0.0	0.0	0.0	0.0	0.0	0.0	0.0	0.0	0.0	0.0	0.0	0.0	0.0	0.0	0.0	0.0	0.0	0.0	0.0	0.0	0.0	0.0	0.0	0.0	0.0	0.0	0.0	0.0	0.0	0.0	0.0	0.0	0.0	0.0	0.0	0.0	0.0	0.0	0.0	0.0	0.0	0.0	0.0	0.0	0.0	0.0	0.0	0.0	0.0	0.0	0.0	0.0	0.0	0.0	0.0	0.0	0.0	0.0	0.0	0.0	0.0	0.0	0.0	0.0	0.0	0.0	0.0	0.0
23726	ENSMUSG00000045790	Ccdc149	0.453548	0.472711	0.253448	0.440526	1.20571	0.502282	0.714211	0.48039	0.526821	0.314027	0.399613	0.415958	0.924676	1.21258	0.492951	0.771517	0.836826	0.895268	0.927553	0.768705	0.854839	0.90559	0.82634	0.853567	0.60493	0.721424	0.596951	0.719634	0.470389	0.564846	0.623812	0.759144	0.672935	0.43722	0.595887	0.739182	1.18477	0.599623	0.80434	0.0	0.790637	0.718395	0.640625	0.666315	0.840098	0.681746	0.757419	0.572663	1.50771	0.64135	0.916572	0.709776	0.638388	1.18798	0.553816	1.30813	0.952396	0.254072	1.58086	0.495344	1.02058	0.69197	0.813333	0.472636	0.574084	0.882711	0.591692	0.467622	1.04516	0.876778	0.604838	0.955797	0.789373	0.862276	0.924906	0.891248	1.01871	0.517253	1.35947	0.979156	0.506159	0.804606	0.462682	0.550197	0.890344	0.958293	0.897097	0.627734	0.930649	0.321603	0.696907	0.69991	0.324834	0.586481	0.23947	0.270521	0.48505	1.11752	0.296845	0.425667	0.373199	0.627212	0.288591	0.846971	0.649085	0.900155	0.507746	0.213901	0.33372	0.331022	0.4571	0.502912	0.72498	0.860932	0.44086	0.45608	0.225974	0.395186	0.665171	0.918049	0.30253	0.550871	0.160814	0.6875	0.437413	1.13811	0.183913	0.411063	0.379656	0.458574	0.576105	0.418554	1.02298	0.791341	0.389273	0.476234	0.554255	0.658634	0.680382	0.530495	0.978166	0.888485	0.913417	0.761204	0.759298	0.903947	0.501916	0.479896	0.474685	0.316993	0.975715	0.491354	0.546979	0.209544	0.959825	0.853053	0.395006	0.55739	0.779835	1.04142	0.419933	0.646864	0.424758	0.956298	0.539127	0.519747	0.794527	0.534749	0.703564	1.38566	1.22355	1.64464	0.71487	0.603909	1.82198	0.810437	1.0257	1.37554	1.05482	1.19597	0.770762	1.82618	0.606465	0.376572	0.542855	0.325128	0.507422	0.5395	0.445687	0.423394	0.340914	1.24183	0.454941	0.707208	0.337788	0.52141	1.05458	0.544197	0.377495	0.512099	0.525888	0.552703	1.68652	0.800971	0.336737	0.374487	0.134985	0.119599	0.086572	0.053789	0.131743	0.101355	0.158432	0.066174	0.041028	0.086739	0.262134	0.157596	0.044109	0.069332	0.166851	0.135556	0.162241	0.342803	0.265196	0.80207	0.541295	0.579663	0.282131	0.306667	0.435533	0.552197	0.763363	0.384306	0.704864	0.611239	0.265776	0.401327	0.52194	1.06202	0.373548	0.428741	0.501963	0.843264	1.85723	1.10261	1.49913	2.55491	2.02395	3.16578	2.54229	1.40285	3.71416	1.60974	1.89627	2.04963	1.47545	1.53314	0.747852	1.06898	1.06088	0.922538	1.35586	1.90955	0.861381	1.87994	1.9502	0.694348	1.62963	1.694	1.58281	1.8114	1.46005	1.22714	1.00724	0.835417	2.21734	0.422926	0.232416	0.402979	0.416011	0.196059	0.176187	0.189159	0.177706	0.218487	0.103465	0.242686	0.38279	0.239723	0.216404	0.195964	0.178266	0.362971	0.125022	0.175269	0.190505	0.145857	0.182317	0.164652	0.262045	0.207113	0.243533	0.157814	0.166944	0.139967	0.191941	0.147093	0.193787	0.378799	0.64573	0.740978	0.237272	0.521244	0.820394	0.303368	0.372086	1.00029	0.461446	0.158554	0.440277	1.10926	1.08669	0.549476	1.05596	1.09149	1.20967	1.57998	0.662957	1.19115	1.01683	1.92951	0.498135	0.624627	1.60697	0.691668	0.869405	0.702384	0.817989	0.565484	0.293062	0.511915	0.918491	0.853181	0.965872	0.52795	0.813313	0.584441	0.959671	0.627832	0.508195	0.720065	0.556788	0.790771	0.623939	0.684377	0.808544	0.731459	0.590324	0.99614	0.615958	0.541462	0.6839	0.298875	0.300371	0.324357	0.233508	0.332533	0.325699	0.544978	0.386644	0.288447	0.246577	0.278939	0.434794	0.523757	0.511711	1.00552	0.736141	0.639955	1.53589	0.467461	0.854941	0.883726	0.689128	0.710598	1.33515	0.347255	0.398491	0.888278	0.571221	0.478281	0.778328	1.31893	1.12308	0.463755	0.938759	0.454896	0.524654	0.354551	1.35794	0.593066	0.846231	0.53412	0.613786	0.843703	0.340207	0.724963	0.940122	0.6242	0.544781	0.613243	0.494781	0.624569	0.730289	0.567009	0.703577	1.18978	0.746487	0.59145	0.612324	0.463815	0.473273	0.207346	0.362281	0.202453	0.072168	0.323722	0.321843	0.509907	0.237219	0.148325	0.222339	0.529436	0.191577	0.163737	0.158062	0.217602	0.638579	0.394944	0.133045	0.249688	0.116477	0.208063	0.308674	0.380554	0.142918	0.368995	0.407245	0.412502	0.403884	0.353619	0.211667	0.837023	0.56832	0.36743	0.198406	0.400055	0.33167	0.334995	0.226766	0.359194	0.464009	0.160012	0.23529	0.239371	0.377604	0.738063	0.861569	0.791051	0.712959	0.705063	1.13613	0.784786	0.677347	0.271357	0.265571	1.04807	0.366219	0.49269	0.708077	0.809625	0.302745	0.44106	0.304822	0.413525	0.225298	0.298067	0.530066	0.67186	0.440791	0.484802	0.315134	0.266667	0.335865	0.34536	0.326321	0.330178	1.46169	1.10303	0.896417	1.26535	1.068	1.10778	0.916661	1.21091	1.08492	1.14309	1.12134	1.01666	1.69442	1.15342	0.979045	0.888923	1.10801	0.919211	1.5486	0.791285	0.756216	1.22689	1.01076	1.61582	0.842877	0.42946	0.400399	0.840247	0.604508	1.00043	0.534549	1.38711	0.756014	0.76768	0.60779	0.332698	0.567166	0.381428	0.268052	0.45174	0.310865	0.337619	0.314973	0.661783	0.365138	0.21143	0.497265	0.250916	0.360837	0.273918	0.384579	0.29979	0.412758	0.485312	0.30224	0.302268	0.376664	0.315225	0.420676	0.241961	0.449598	0.452499	0.687943	0.136152	0.264718	0.329264	0.347766	0.360445	0.32265	0.512738	0.289107	0.21787	0.187896	0.299725	0.242192	0.076938	0.462652	0.381992	0.340884	0.17782	0.280544	0.257383	0.406283	0.537029	0.412774	0.417884	0.386878	0.507673	0.181856	0.196746	0.492061	0.323583	0.340115	0.529105	0.204272	0.378365	0.223451	0.429602	0.421829	0.358694	1.10454	0.333075	0.353248	0.289989	0.382079	0.511046	0.685482	0.908036	0.59661	0.618656	0.547103	0.511155	0.872057	0.586872	0.422552	0.707219	0.715703	0.530386	0.713729	0.798905	0.543824	0.397678	1.08622	0.516222	0.50364	0.607047	0.60342	0.43141	0.442954	0.472271	0.26066	0.51379	0.214914	0.256186	0.186665	0.342455	0.237127	0.394497	0.230152	0.354157	0.199981	1.93396	1.29681	1.30505	1.6148	2.16027	2.05765	2.35633	1.25977	2.98182	1.1241	2.14981	0.0	1.25136	1.67187	1.57694	1.26191	1.41804	1.40199	1.11937	1.15804	2.42039	1.59062	1.04316	1.78239	0.155535	0.299885	0.293678	0.243097	0.111552	0.2996	0.33144	0.610076	0.436427	0.337647	0.365872	0.213934	0.410554	0.253341	0.726152	0.145082	0.319635	0.289768	0.26393	0.209864	0.420212	0.374994	0.222218	0.230111	0.233528	0.313686	0.480502	0.146511	0.192013	0.727226	0.622636	0.633886	0.914693	0.890382	0.915838	0.605271	0.598342	0.640643	0.528245	0.696192	0.972424	0.458841	0.69151	0.263694	0.703137	0.4648	1.33758	0.053533	0.113108	0.048226	0.0	0.030116	0.050641	0.029496	0.0	0.171125	0.095678	0.0	0.105424	0.044268	0.126257	0.029291	0.104241	0.06069	0.152676	0.224343	0.216182	0.19363	0.201019	0.197901	0.140561	0.235215	0.299431	0.140406	0.537934	0.263392	0.049404	1.10835	1.23933	1.46547	1.01109	1.09428	1.29328	1.27504	1.44408	0.879929	0.629915	1.81138	0.968115	1.61861	1.37453	0.941217	0.854309	1.86417	1.16624	0.966437	1.32407	1.01026	1.14683	2.02401	1.00331	1.67752	1.85875	1.2973	1.70739	1.00859	0.852638	1.04463	0.907666	1.42312	0.814103	1.96701	0.101842	0.158265	0.144948	0.302576	0.105009	0.293637	1.19892	0.670939	0.724525	0.424341	0.757266	0.722077	0.933534	0.512786	0.651618	1.30696	0.619067	0.530853	0.569514	0.339571	0.926842	0.37157	0.386229	0.400975	0.771799	0.399963	0.400165	0.465059	1.02207	0.752411
23727	ENSMUSG00000064862	Gm25038	0.0	0.0	0.0	0.0	0.0	0.0	0.0	0.0	0.0	0.0	0.0	0.0	0.0	0.0	0.0	0.0	0.0	0.0	0.0	0.0	0.0	0.0	0.0	0.0	0.0	0.0	0.0	0.0	0.0	0.0	0.0	0.0	0.0	0.0	0.0	0.0	0.0	0.0	0.0	0.0	0.0	0.0	0.0	0.0	0.0	0.0	0.0	0.0	0.0	0.0	0.0	0.0	0.0	0.0	0.0	0.0	0.0	0.0	0.0	0.0	0.0	0.0	0.0	0.0	0.0	0.0	0.0	0.0	0.0	0.0	0.0	0.0	0.0	0.0	0.0	0.0	0.0	0.0	0.0	0.0	0.0	0.0	0.0	0.0	0.0	0.0	0.0	0.0	0.0	0.0	0.0	0.0	0.0	0.0	0.0	0.0	0.0	0.0	0.0	0.0	0.0	0.0	0.0	0.0	0.0	0.0	0.0	0.0	0.0	0.0	0.0	0.0	0.0	0.0	0.0	0.0	0.0	0.0	0.0	0.0	0.0	0.0	0.0	0.0	0.0	0.0	0.0	0.0	0.0	0.0	0.0	0.0	0.0	0.0	0.0	0.0	0.0	0.0	0.0	0.0	0.0	0.0	0.0	0.0	0.0	0.0	0.0	0.0	0.0	0.0	0.0	0.0	0.0	0.0	0.0	0.0	0.0	0.0	0.0	0.0	0.0	0.0	0.0	0.0	0.0	0.0	0.0	0.0	0.0	0.0	0.0	0.0	0.0	0.0	0.0	0.0	0.0	0.0	0.0	0.0	0.0	0.0	0.0	0.0	0.0	0.0	0.0	0.0	0.0	0.0	0.0	0.0	0.0	0.0	0.0	0.0	0.0	0.0	0.0	0.0	0.0	0.0	0.0	0.0	0.0	0.0	0.0	0.0	0.0	0.0	0.0	0.0	0.0	0.0	0.0	0.0	0.0	0.0	0.0	0.0	0.0	0.0	0.0	0.0	0.0	0.0	0.0	0.0	0.0	0.0	0.0	0.0	0.0	0.0	0.0	0.0	0.0	0.0	0.0	0.0	0.0	0.0	0.0	0.0	0.0	0.0	0.0	0.0	0.0	0.0	0.0	0.0	0.0	0.0	0.0	0.0	0.0	0.0	0.0	0.0	0.0	0.0	0.0	0.0	0.0	0.0	0.0	0.0	0.0	0.0	0.0	0.0	0.0	0.0	0.0	0.0	0.0	0.0	0.0	0.0	0.0	0.0	0.0	0.0	0.0	0.0	0.0	0.0	0.0	0.0	0.0	0.0	0.0	0.0	0.0	0.0	0.0	0.0	0.0	0.0	0.0	0.0	0.0	0.0	0.0	0.0	0.0	0.0	0.0	0.0	0.0	0.0	0.0	0.0	0.0	0.0	0.0	0.0	0.0	0.0	0.0	0.0	0.0	0.0	0.0	0.0	0.0	0.0	0.0	0.0	0.0	0.0	0.0	0.0	0.0	0.0	0.0	0.0	0.0	0.0	0.0	0.0	0.0	0.0	0.0	0.0	0.0	0.0	0.0	0.0	0.0	0.0	0.0	0.0	0.0	0.0	0.0	0.0	0.0	0.0	0.0	0.0	0.0	0.0	0.0	0.0	0.0	0.0	0.0	0.0	0.0	3.48047	0.0	0.0	0.0	0.0	0.0	0.0	0.0	0.0	0.0	0.0	0.0	0.0	0.0	0.0	0.0	0.0	0.0	0.0	0.0	0.0	0.0	0.0	0.0	0.0	0.0	0.0	0.0	0.0	0.0	0.0	0.0	0.0	0.0	0.0	0.0	0.0	0.0	0.0	0.0	0.0	0.0	0.0	0.0	0.0	0.0	0.0	0.0	0.0	0.0	0.0	0.0	0.0	0.0	0.0	0.0	0.0	0.0	0.0	0.0	0.0	0.0	0.0	0.0	0.0	0.0	0.0	0.0	0.0	0.0	0.0	0.0	0.0	0.0	0.0	0.0	0.0	0.0	0.0	0.0	0.0	0.0	0.0	14.0897	0.0	0.0	0.0	0.0	0.0	0.0	0.0	0.0	0.0	0.0	0.0	0.0	0.0	0.0	0.0	0.0	0.0	0.0	0.0	0.0	0.0	0.0	0.0	0.0	0.0	0.0	0.0	0.0	0.0	0.0	0.0	0.0	0.0	0.0	0.0	0.0	0.0	0.0	0.0	0.0	0.0	0.0	0.0	0.0	0.0	0.0	0.0	0.0	0.0	0.0	0.0	0.0	0.0	0.0	0.0	0.0	0.0	0.0	0.0	0.0	0.0	0.0	0.0	0.0	0.0	0.0	0.0	0.0	0.0	0.0	0.0	0.0	0.0	0.0	0.0	0.0	0.0	0.0	0.0	0.0	0.0	0.0	0.0	0.0	0.0	0.0	0.0	0.0	0.0	0.0	0.0	0.0	0.0	0.0	0.0	0.0	0.0	0.0	0.0	0.0	0.0	0.0	0.0	0.0	0.0	0.0	0.0	0.0	0.0	0.0	0.0	0.0	0.0	0.0	0.0	0.0	0.0	0.0	0.0	0.0	0.0	0.0	0.0	0.0	0.0	0.0	0.0	0.0	0.0	0.0	0.0	0.0	0.0	0.0	0.0	0.0	0.0	0.0	0.0	0.0	0.0	0.0	0.0	0.0	0.0	0.0	0.0	0.0	0.0	0.0	0.0	0.0	0.0	0.0	0.0	0.0	0.0	0.0	0.0	0.0	0.0	0.0	0.0	0.0	0.0	0.0	0.0	0.0	0.0	0.0	0.0	0.0	0.0	0.0	0.0	0.0	0.0	0.0	0.0	0.0	0.0	0.0	0.0	0.0	0.0	0.0	0.0	0.0	0.0	0.0	0.0	0.0	0.0	0.0	0.0	0.0	0.0	0.0	0.0	0.0	0.0	0.0	0.0	0.0	0.0	0.0	0.0	0.0	0.0	0.0	0.0	0.0	0.0	0.0	0.0	0.0	0.0	0.0	0.0	0.0	0.0	0.0	0.0	0.0	0.0	0.0	0.0	0.0	0.0	0.0	0.0	0.0	0.0	0.0	0.0	0.0	0.0	0.0	0.0	0.0	0.0	0.0	0.0	0.0	0.0	0.0	0.0	0.0	0.0	0.0	0.0	0.0	0.0	0.0	0.0	0.0	0.0	0.0	0.0	0.0	0.0	0.0	0.0	0.0	0.0	0.0	0.0	0.0	0.0	0.0	0.0	0.0	0.0	0.0	0.0	0.0	0.0	0.0	0.0	0.0	0.0	0.0	0.0	0.0	0.0	0.0	0.0	0.0	0.0	0.0	0.0	0.0	0.0	0.0	0.0	0.0	0.0	0.0	0.0	0.0	0.0	0.0	0.0	0.0	0.0	0.0	0.0	0.0	0.0	0.0	0.0	0.0	0.0	0.0	0.0	0.0	0.0	0.0	0.0	0.0	0.0	0.0	0.0	0.0	0.0	0.0	0.0	0.0	0.0	0.0	0.0	0.0	0.0	0.0	0.0	0.0	0.0	0.0	0.0	0.0	0.0	0.0	0.0	0.0	0.0	0.0	0.0	0.0	0.0	0.0
23728	ENSMUSG00000057649	Brd9	2.01717	1.90692	2.14184	1.14265	1.43905	1.1166	1.89472	1.79813	1.78007	1.27863	1.80748	1.86062	3.90682	3.42356	3.62748	2.83096	3.25778	3.06493	3.56827	3.40036	2.99372	3.15286	2.47397	3.59235	4.04215	3.64086	4.31445	4.39499	3.59706	3.64191	3.77778	3.10064	3.07596	3.27289	3.07251	2.94167	3.7804	3.95627	4.3145	0.063644	3.70249	2.78884	3.05955	3.50021	3.98064	3.86994	4.06643	2.77242	4.40704	4.01215	3.5363	3.69174	3.67225	3.99312	3.82733	2.70263	2.86028	2.973	3.65314	4.10659	3.14931	2.97571	2.97032	3.84627	3.20251	3.44343	3.70557	3.00853	3.40421	4.44892	3.40726	3.18095	2.11013	3.50177	4.02753	4.51614	3.73348	3.17974	2.91553	3.30018	3.93735	3.2968	4.26707	3.91037	3.69979	3.22403	4.11438	3.30457	4.3714	1.34424	2.24598	1.96178	2.39761	1.50399	1.25698	1.22739	1.84257	1.80356	1.62738	2.13827	1.96013	1.12385	2.0139	2.05768	2.07367	2.26062	1.8349	2.20186	1.74759	1.7557	1.58621	1.56565	1.35148	1.80454	1.47831	2.15387	2.24173	1.54577	2.11154	1.85883	2.11093	2.47249	1.27938	2.07898	1.63788	2.05756	1.9092	2.32343	1.4728	2.647	1.67366	1.36052	1.57353	1.98957	1.43113	1.53134	1.66144	3.93789	2.89959	1.86083	3.29402	4.43337	4.20844	3.67139	3.27871	3.24326	2.5444	4.46892	2.14981	3.82894	4.30899	3.05454	3.57871	2.53273	2.41107	3.02879	3.12943	3.93788	2.76917	6.03236	2.78979	3.46967	1.99734	4.15041	2.65235	3.31861	3.53463	2.75657	5.41633	3.71691	3.3199	2.2318	2.78516	2.5868	4.02493	4.83821	3.79998	3.85039	4.34002	3.04208	3.51185	2.57513	3.04932	3.02953	4.31889	4.00573	2.37391	4.50464	4.64682	2.92352	4.52551	3.05633	5.10863	3.87604	2.07107	3.84698	3.34185	4.48419	4.32685	4.04266	4.38218	2.46494	4.29179	4.46862	5.14693	2.03635	3.56869	6.61861	8.03639	5.75965	3.85427	7.48341	4.67078	6.98505	5.67616	7.90777	4.9053	5.5026	4.68878	7.30802	7.79791	4.36607	7.52606	4.87489	2.49098	3.18314	1.73142	2.19097	2.43119	3.8198	2.00183	3.10345	2.93975	2.01431	2.19175	1.80449	2.76057	2.17246	2.45845	2.57935	3.23643	3.10119	3.0734	3.51165	3.68509	4.65842	3.50196	4.27422	6.32022	3.42349	8.10355	3.90929	5.51118	4.1984	3.74738	4.23904	4.45311	6.90474	4.10224	3.56321	3.55702	3.53677	3.7947	3.96302	3.1757	4.73927	4.79465	3.42878	2.68065	3.72943	4.00951	4.54827	4.62277	4.6259	3.27218	3.02375	3.75713	1.40895	1.49686	1.46125	1.49227	1.36429	1.83818	1.8036	0.95106	1.48289	1.08807	1.4329	1.45935	1.508	1.4912	1.46508	1.08942	1.49118	1.37801	1.73659	1.53799	1.07643	1.10674	1.08141	1.12018	1.16604	2.01253	1.12027	1.47107	1.27544	1.80583	1.34621	1.31981	2.56552	2.19061	1.63728	2.29312	2.70578	1.79891	3.23672	2.57917	1.78029	1.74792	2.27069	1.57804	2.87524	1.70387	3.00059	3.04069	2.2624	1.9413	3.58556	2.53353	3.04657	2.17995	4.05584	3.43106	2.88642	1.81777	2.60733	2.06215	2.24985	3.23457	2.32308	3.86588	4.63205	2.69621	2.8231	2.81803	1.94569	3.07974	1.46542	1.50045	2.20148	1.94163	3.16231	1.95659	1.87858	3.19026	1.97603	2.32197	2.48914	2.99489	2.59122	1.87619	2.66397	1.66361	1.40995	1.80174	1.16346	2.18811	1.35881	1.81838	1.60231	1.87225	1.84564	1.4698	2.32578	1.64283	2.96545	2.96206	2.83784	2.18034	2.93017	3.27192	3.82293	2.65203	2.30312	3.53396	3.51719	3.81771	3.54238	3.7975	3.1955	2.92467	2.69168	3.3556	3.05871	3.02772	2.31268	3.29033	2.68058	3.16246	3.55824	2.39152	2.40571	2.54392	2.90658	2.4549	3.17994	3.24987	2.96986	2.58184	2.97183	3.45759	2.61241	3.14818	2.40081	3.12602	2.63616	3.47697	3.1774	3.22116	3.36132	2.92185	2.53763	2.74954	6.44069	8.92401	8.47121	3.2757	7.13783	10.3773	5.79212	4.95194	3.7981	6.04003	3.10267	6.32436	5.71837	6.99451	5.86236	6.94058	6.29836	5.46232	7.95229	3.60638	4.32992	6.37709	5.47742	6.34863	4.87118	4.08783	7.95146	6.79696	4.2293	7.34225	5.63878	5.09929	2.94362	1.93927	2.9207	2.25116	2.70986	2.97666	2.78561	2.77261	2.26733	2.47479	2.31471	1.75378	4.09869	2.53482	2.78302	3.21615	2.52315	2.44032	3.76995	3.71276	1.72122	2.01038	1.69381	1.27976	1.91482	1.3057	2.17415	1.90506	1.07622	1.42585	2.53783	1.40541	1.70555	1.53985	1.73027	1.48475	1.37108	1.42119	1.43708	1.40555	2.18711	2.09657	2.06351	1.58683	4.85333	3.99314	3.36742	4.23421	4.43917	3.29118	3.304	5.2978	3.39357	3.38911	5.69868	5.18273	3.46562	3.15187	4.11655	3.58856	3.93006	4.73546	4.81888	4.74904	3.99988	4.59831	3.24264	3.91587	4.8585	5.5413	4.37476	5.33853	4.7267	2.93419	5.86897	6.22634	2.32115	3.05484	1.99608	2.43717	2.08001	2.74748	2.26868	1.49298	2.67413	1.97236	2.33743	1.65207	1.73011	2.87971	2.75974	2.43031	2.4861	2.67579	1.80113	1.1101	1.48267	0.708871	1.51842	1.14949	1.33767	1.48168	1.4188	1.27113	1.4978	1.67182	1.24301	1.23926	1.91995	1.4307	1.52666	1.09361	0.966302	2.0732	1.27848	1.53677	1.31144	1.2686	0.898143	1.56089	1.03108	1.27014	1.53512	3.91798	3.44457	6.18774	6.10574	3.49733	4.00199	5.33577	4.89512	4.18621	3.57574	5.64471	4.89859	3.3958	5.76353	5.4168	4.02884	3.81855	3.07909	5.8787	5.43043	6.16397	3.78437	4.32482	4.28822	5.46072	2.04111	2.49649	1.95612	3.08346	4.57715	2.0198	1.5511	2.96326	2.92922	2.70092	2.57389	3.2362	2.02181	2.74526	2.62591	1.86661	2.5094	3.76512	2.71809	3.22759	2.3081	2.25372	3.90305	3.69486	1.40002	1.67266	1.37787	1.12235	1.56364	0.985378	1.43451	1.23532	1.35348	2.16224	1.16754	1.0032	4.33398	3.34131	5.47528	5.2472	4.30811	4.39254	4.22921	5.68925	5.45229	4.46646	5.45467	0.0	4.80118	4.40417	3.63338	5.32335	5.08893	4.48811	5.61583	5.41016	4.67519	4.04762	3.42522	5.62543	0.356118	1.78471	1.31884	2.5432	1.34232	1.02463	1.67957	2.21001	1.90353	1.38579	4.18956	1.44555	0.364196	1.20239	1.0101	1.20493	1.78544	1.03914	1.60816	1.11672	2.10109	1.1948	1.37058	0.798	0.518019	0.437374	0.57742	0.661502	0.387135	3.27426	3.63536	3.35371	5.65502	3.80667	3.6998	3.41901	2.93904	3.42708	3.28939	2.93983	2.97479	2.71972	3.55044	3.1385	3.22795	3.46495	3.70312	6.24147	4.75046	7.9617	10.4387	4.94278	9.14706	4.76079	4.20817	5.32766	2.00649	5.04792	4.13613	6.42778	4.8139	5.12169	5.69417	7.71794	6.86749	2.04604	2.48179	2.47895	2.77064	2.6164	1.81934	2.51903	2.82638	1.61794	1.22646	2.63652	1.07643	4.51431	3.6076	3.37649	3.43209	4.15243	4.09057	2.84422	3.4994	5.06979	5.36052	3.80036	3.51772	3.49973	4.64848	4.35056	3.64857	4.25765	3.23023	3.67937	4.46521	6.47707	4.30945	4.49477	3.17601	3.35409	4.50361	3.39115	4.94448	3.18296	3.7388	2.56955	3.25886	5.13721	3.94756	4.09662	0.633623	1.47442	1.04522	1.45733	1.35545	0.955597	2.69908	2.70978	2.65172	2.78839	2.74795	2.36579	2.34416	2.09634	2.53074	2.76176	2.4137	2.81588	3.61077	1.87903	2.91662	1.74148	2.25803	3.12895	3.79624	3.14776	1.65053	3.3795	2.78236	2.9259
23729	ENSMUSG00000077527	Gm25506	0.0	0.0	0.0	0.0	0.0	0.0	0.0	0.0	0.0	0.0	0.0	0.0	0.0	0.0	0.0	0.0	0.0	0.0	0.0	0.0	0.0	0.0	0.0	0.0	0.0	0.0	0.0	0.0	0.0	0.0	0.0	0.0	0.0	0.0	0.0	0.0	0.0	0.0	0.0	0.0	0.0	0.0	0.0	0.0	0.0	0.0	0.0	0.0	0.0	0.0	0.0	0.0	0.0	0.0	0.0	0.0	0.0	0.0	0.0	0.0	0.0	0.0	5.63256	10.152	0.0	0.0	0.0	0.0	0.0	0.0	0.0	0.0	0.0	0.0	0.0	0.0	0.0	0.0	0.0	0.0	0.0	0.0	0.0	0.0	0.0	0.0	0.0	0.0	0.0	0.0	0.0	0.0	0.0	0.0	0.0	0.0	0.0	0.0	0.0	0.0	0.0	0.0	0.0	0.0	0.0	0.0	0.0	0.0	0.0	0.0	0.0	0.0	0.0	0.0	0.0	0.0	0.0	0.0	0.0	0.0	0.0	0.0	0.0	0.0	0.0	0.0	0.0	0.0	0.0	0.0	0.0	0.0	0.0	0.0	0.0	0.0	0.0	0.0	0.0	0.0	0.0	0.0	0.0	0.0	0.0	0.0	0.0	0.0	0.0	0.0	0.0	0.0	0.0	0.0	0.0	0.0	0.0	0.0	0.0	0.0	0.0	0.0	0.0	0.0	0.0	0.0	0.0	0.0	0.0	0.0	6.05448	5.25216	0.0	4.46535	0.0	0.0	0.0	0.0	0.0	0.0	0.0	0.0	0.0	0.0	0.0	0.0	0.0	0.0	0.0	0.0	0.0	0.0	0.0	0.0	0.0	0.0	0.0	0.0	0.0	0.0	0.0	0.0	0.0	0.0	0.0	0.0	0.0	0.0	0.0	0.0	0.0	0.0	0.0	0.0	0.0	0.0	0.0	0.0	0.0	0.0	0.0	0.0	0.0	0.0	0.0	0.0	0.0	0.0	0.0	0.0	0.0	0.0	0.0	0.0	0.0	0.0	0.0	0.0	0.0	0.0	0.0	0.0	0.0	0.0	0.0	0.0	0.0	0.0	0.0	0.0	0.0	0.0	0.0	0.0	0.0	0.0	0.0	0.0	0.0	0.0	0.0	0.0	0.0	0.0	0.0	0.0	0.0	0.0	0.0	0.0	0.0	0.0	0.0	0.0	0.0	0.0	0.0	0.0	0.0	0.0	0.0	0.0	0.0	0.0	0.0	0.0	0.0	0.0	0.0	0.0	0.0	0.0	0.0	0.0	0.0	0.0	0.0	0.0	0.0	0.0	0.0	0.0	0.0	0.0	0.0	0.0	0.0	0.0	0.0	0.0	0.0	0.0	0.0	0.0	0.0	0.0	0.0	0.0	0.0	0.0	0.0	0.0	0.0	0.0	0.0	0.0	0.0	0.0	0.0	0.0	0.0	0.0	0.0	0.0	0.0	0.0	0.0	0.0	0.0	0.0	0.0	0.0	0.0	0.0	0.0	0.0	0.0	0.0	0.0	0.0	0.0	0.0	0.0	0.0	0.0	0.0	0.0	0.0	0.0	0.0	0.0	0.0	0.0	0.0	0.0	0.0	0.0	0.0	0.0	0.0	0.0	0.0	0.0	0.0	0.0	0.0	0.0	0.0	0.0	0.0	0.0	0.0	0.0	0.0	0.0	0.0	0.0	0.0	0.0	0.0	0.0	0.0	0.0	0.0	0.0	0.0	0.0	0.0	0.0	0.0	0.0	0.0	0.0	0.0	0.0	0.0	0.0	0.0	0.0	0.0	0.0	0.0	0.0	0.0	0.0	0.0	0.0	0.0	0.0	0.0	0.0	0.0	0.0	0.0	0.0	0.0	0.0	0.0	0.0	0.0	0.0	0.0	0.0	0.0	0.0	0.0	0.0	0.0	0.0	0.0	0.0	0.0	0.0	0.0	0.0	0.0	0.0	0.0	0.0	0.0	0.0	0.0	0.0	0.0	0.0	0.0	0.0	0.0	0.0	0.0	0.0	0.0	0.0	0.0	0.0	0.0	0.0	0.0	0.0	0.0	0.0	0.0	0.0	0.0	0.0	0.0	0.0	0.0	0.0	0.0	0.0	0.0	0.0	0.0	0.0	0.0	0.0	0.0	0.0	0.0	0.0	0.0	0.0	0.0	0.0	0.0	0.0	0.0	0.0	0.0	0.0	0.0	0.0	0.0	0.0	0.0	0.0	0.0	0.0	0.0	0.0	0.0	0.0	0.0	0.0	0.0	0.0	0.0	0.0	0.0	0.0	0.0	0.0	0.0	0.0	0.0	0.0	0.0	0.0	0.0	0.0	0.0	0.0	0.0	0.0	0.0	0.0	0.0	0.0	0.0	0.0	0.0	0.0	0.0	0.0	0.0	0.0	0.0	0.0	0.0	0.0	0.0	0.0	0.0	0.0	0.0	0.0	0.0	0.0	0.0	0.0	0.0	0.0	0.0	0.0	0.0	0.0	0.0	0.0	0.0	0.0	0.0	0.0	0.0	0.0	0.0	0.0	0.0	0.0	0.0	0.0	0.0	0.0	0.0	0.0	0.0	0.0	0.0	0.0	0.0	0.0	0.0	0.0	0.0	0.0	0.0	0.0	0.0	0.0	0.0	0.0	0.0	0.0	0.0	0.0	0.0	0.0	0.0	0.0	0.0	0.0	0.0	0.0	0.0	0.0	0.0	0.0	0.0	0.0	0.0	0.0	0.0	0.0	0.0	0.0	0.0	0.0	0.0	0.0	0.0	0.0	0.0	0.0	0.0	0.0	0.0	0.0	0.0	0.0	0.0	0.0	0.0	0.0	0.0	0.0	0.0	0.0	0.0	0.0	0.0	0.0	0.0	0.0	0.0	0.0	0.0	0.0	0.0	0.0	0.0	0.0	0.0	0.0	0.0	0.0	0.0	0.0	0.0	0.0	0.0	0.0	0.0	0.0	0.0	0.0	0.0	0.0	0.0	0.0	0.0	0.0	0.0	0.0	0.0	0.0	0.0	0.0	0.0	0.0	0.0	0.0	0.0	0.0	0.0	0.0	0.0	0.0	0.0	0.0	0.0	0.0	0.0	0.0	0.0	0.0	0.0	0.0	0.0	0.0	0.0	0.0	0.0	0.0	0.0	0.0	0.0	0.0	0.0	0.0	0.0	0.0	0.0	0.0	0.0	0.0	0.0	0.0	0.0	0.0	0.0	0.0	0.0	0.0	0.0	0.0	0.0	0.0	0.0	0.0	0.0	0.0	0.0	0.0	0.0	0.0	0.0	0.0	0.0	0.0	0.0	0.0	0.0	0.0	0.0	0.0	0.0	0.0	0.0	0.0	0.0	0.0	0.0	0.0	0.0	0.0	0.0	0.0	0.0	0.0	0.0	0.0	0.0	0.0	0.0	0.0	0.0	0.0	0.0	0.0	0.0	0.0	0.0	0.0	0.0	0.0	0.0	0.0	0.0	0.0	0.0	0.0	0.0	0.0	0.0	0.0	0.0	0.0	0.0	0.0	0.0	0.0	0.0	0.0	0.0	0.0
23730	ENSMUSG00000053647	Gper1	0.00503	0.01759	0.005267	0.0	0.0553	0.013417	0.010217	0.004303	0.014246	0.0	0.004784	0.0	0.010988	0.023394	0.0	0.011707	0.009568	0.0	0.042743	0.011455	0.011619	0.0	0.019939	0.069147	0.075479	0.012492	0.012007	0.012673	0.086754	0.0	0.0	0.010444	0.045776	0.011256	0.031449	0.0	0.011253	0.072139	0.032491	0.0	0.0	0.0	0.022831	0.023286	0.042547	0.042322	0.066948	0.012056	0.012307	0.0	0.029864	0.020173	0.022707	0.019298	0.009332	0.0	0.030505	0.022136	0.0	0.079087	0.05792	0.086913	0.031825	0.019024	0.011729	0.01055	0.023008	0.01859	0.03207	0.030896	0.194738	0.009649	0.078876	0.0	0.032635	0.077458	0.0	0.010565	0.0	0.297721	0.034377	0.0	0.023626	0.071655	0.079704	0.0	0.010899	0.021052	0.0	0.009128	0.0	0.0	0.005964	0.01622	0.007662	0.0	0.02745	0.01151	0.019699	0.04054	0.043535	0.0	0.0	0.0	0.0	0.0	0.010538	0.0	0.020988	0.0	0.015889	0.0	0.0	0.0	0.0	0.006059	0.08808	0.004692	0.0	0.040676	0.02213	0.01676	0.0	0.012159	0.015503	0.0	0.015897	0.007248	0.0	0.005873	0.0	0.0	0.0	0.00591	0.008224	0.0	0.005103	0.0	0.0	0.014766	0.009803	0.069752	0.06557	0.24914	0.020906	0.017784	0.016618	0.015638	0.0	0.0	0.055254	0.0	0.0	0.0	0.0	0.016806	0.014044	0.0	0.0	0.0	0.024722	0.0	0.0	0.0	0.0	0.0	0.0	0.0	0.0	0.0	0.113775	0.0	0.0	0.0	0.0	0.043824	0.01558	0.045155	0.356304	0.0	0.015266	0.0	0.0	0.0	0.047016	0.034852	0.028928	0.035946	0.01653	0.10487	0.0	0.0	0.0	0.03191	0.0	0.0	0.0	0.0	0.094662	0.013742	0.0219	0.0	0.036824	0.016218	0.0	0.0	0.0	0.0	0.130118	0.0	0.0	0.0	0.0	0.231699	0.2368	0.367826	0.0	0.0	0.0	0.138037	0.0	0.076561	0.096596	0.0	0.0	0.0	0.0	0.0	0.0	0.022444	0.017634	0.0	0.0	0.0	0.0	0.0	0.143212	0.019081	0.0	0.0	0.076489	0.0	0.0	0.00894	0.0	0.0	0.010509	0.0	0.0	0.031294	0.045878	0.013046	0.0	0.029538	0.0	0.010066	0.018523	0.015039	0.055841	0.0	0.035695	0.0	0.0	0.0	0.0	0.0	0.0	0.0	0.034518	0.0	0.425384	0.0	0.0	0.239192	0.0	0.0	0.0	0.010355	0.0	0.0	0.0	0.0	0.010984	0.022618	0.0	0.0	0.0	0.0	0.0	0.0	0.0	0.0	0.0	0.0	0.0	0.012064	0.0	0.0	0.0	0.0	0.0	0.0	0.0	0.0	0.0	0.0	0.0	0.0	0.0	0.0	0.0	0.021661	0.0	0.0	0.0	0.0	0.0	0.0	0.0	0.0	0.0	0.0	0.0	0.0	0.0	0.0	0.0	0.0	0.0	0.0	0.0	0.034208	0.0	0.0	0.0	0.247479	0.0	0.0	0.0	0.0	0.0	0.0	0.038777	0.0	0.034425	0.050201	0.0	0.0	0.0	0.0	0.407479	0.0	0.0	0.017923	0.019864	0.0	0.0	0.0	0.064442	0.0	0.0	0.0	0.0	0.052375	0.041214	0.010522	0.0634	0.026512	0.031421	0.004758	0.036732	0.029518	0.030183	0.047405	0.014632	0.0	0.016473	0.0	0.0	0.02701	0.0	0.022027	0.0	0.0	0.022609	0.186712	0.071368	0.011073	0.027113	0.166295	0.043835	0.0	0.0	0.0	0.0	0.0	0.01235	0.0	0.00867	0.0	0.008577	0.0	0.0	0.0	0.009656	0.028373	0.091732	0.00727	0.0	0.008303	0.015051	0.0	0.020739	0.010535	0.022572	0.0	0.023726	0.0	0.047736	0.00909	0.0	0.01005	0.0	0.0	0.0	0.0	0.134107	0.0	0.0	0.0	0.0	0.156742	0.0	0.0	0.0	0.0	0.0	0.289931	0.0	0.0	0.0	0.0	0.0	0.0	0.0	0.13148	0.0	0.0	0.058579	0.055773	0.061918	0.06002	0.0	0.019445	0.379017	0.022254	0.0	0.014602	0.007396	0.020233	0.006954	0.014537	0.057711	0.007173	0.006386	0.0	0.012913	0.029097	0.0	0.0	0.0	0.0	0.011336	0.0	0.026734	0.0	0.008047	0.01806	0.00925	0.017759	0.0	0.164695	0.007909	0.010922	0.024291	0.0	0.0	0.050733	0.004778	0.0	0.008177	0.054285	0.004753	0.0	0.01523	0.016394	0.019217	0.013134	0.013937	0.022674	0.00445	0.007703	0.030753	0.019153	0.042043	0.008166	0.039901	0.053585	0.010201	0.010306	0.025005	0.025335	0.011506	0.019354	0.030689	0.0	0.021362	0.00418	0.012242	0.006008	0.022716	0.038274	0.019626	0.0	0.0	0.0	0.051199	0.0	0.0	0.030268	0.033512	0.0	0.011398	0.0	0.025854	0.0	0.0	0.0	0.0	0.0	0.0	0.0	0.0	0.042727	0.099126	0.072426	0.0	0.023406	0.246424	0.0	0.0	0.010908	0.005636	0.0	0.0	0.015254	0.0	0.0	0.004291	0.0	0.05035	0.006703	0.014588	0.024682	0.022308	0.023999	0.005653	0.0	0.059707	0.009726	0.009761	0.0	0.003997	0.002501	0.015776	0.018553	0.018755	0.006026	0.0	0.029778	0.015762	0.0	0.080384	0.019609	0.0	0.01929	0.0	0.0	0.024441	0.0	0.0	0.014392	0.020078	0.0	0.0	0.01892	0.0	0.0	0.020638	0.03186	0.049166	0.0	0.022486	0.0	0.008845	0.019577	0.0	0.012738	0.0	0.0	0.0	0.0	0.020146	0.015444	0.013823	0.009914	0.0	0.024275	0.024195	0.0	0.048699	0.0	0.0	0.016478	0.007325	0.009304	0.027966	0.0	0.0	0.0	0.0	0.0	0.0	0.0	0.0	0.0	0.0	0.0	0.0	0.012042	0.011408	0.0	0.025498	0.013784	0.05023	0.013383	0.08927	0.01308	0.070836	0.059139	0.0	0.038923	0.012972	0.0	0.037478	0.038725	0.055302	0.100445	0.039558	0.011372	0.143057	0.0	0.059593	0.0	0.0	0.0	0.015676	0.0	0.0	0.0	0.0	0.0	0.0	0.0	0.0	0.0	0.012247	0.0	0.0	0.0	0.0	0.0	0.011586	0.0	0.0	0.0	0.033674	0.016924	0.017088	0.013167	0.016415	0.004785	0.0	0.0	0.0	0.015378	0.0	0.009073	0.0	0.0	0.006724	0.017152	0.013019	0.00866	0.007608	0.0	0.0	0.0078	0.0	0.0	0.0	0.0	0.542149	0.460828	0.0	0.233834	0.0	0.0	0.25969	0.0	0.143053	0.0	0.0	0.0	0.0	0.146365	0.0	0.0	0.015354	0.0	0.0	0.0	0.0	0.0	0.013793	0.0	0.014375	0.0	0.0	0.0	0.020246	0.048123	0.042289	0.010279	0.010511	0.0	0.028536	0.010851	0.0	0.01036	0.0	0.045312	0.066326	0.040098	0.023802	0.027667	0.026883	0.028251	0.0	0.0	0.0	0.0	0.0	0.036377	0.0	0.035728	0.0	0.03807	0.03359	0.0	0.0	0.0	0.0	0.03191	0.200509	0.0	0.0	0.142328	0.0	0.0	0.0	0.0	0.0	0.0	0.032121	0.0	0.0	0.0	0.035172	0.029491	0.0	0.0	0.0	0.0	0.0	0.0	0.0	0.0	0.036686	0.0	0.041368	0.0	0.0	0.0	0.0
23731	ENSMUSG00000024293	Esco1	2.9925	3.03743	3.5254	2.77728	2.89575	2.67989	3.15155	3.30623	2.9498	2.86042	3.40328	3.13979	5.09507	6.21744	5.78946	4.73635	5.10064	5.34048	5.54054	4.73241	4.2198	5.43503	5.10586	5.55551	5.09852	7.05038	6.01431	6.85893	4.5549	5.35242	5.31255	5.37625	4.40575	5.60267	4.3365	4.66551	4.45118	5.28134	4.55977	0.267655	5.97904	4.00004	5.71513	4.58231	7.23986	5.54243	4.89005	4.59469	5.35576	6.43289	5.14946	4.90936	5.63234	6.42188	6.49293	4.73242	4.40475	3.91883	4.94948	5.37606	4.48422	4.31105	3.99441	5.6359	5.33127	4.379	5.70448	4.26784	4.22477	5.57333	6.01607	4.70436	3.97463	5.29414	4.17274	5.35777	4.36338	4.81684	4.50068	4.96433	5.14951	5.19832	5.48954	5.30083	4.37532	5.49593	5.22954	4.45039	5.48638	3.61054	3.06631	2.58946	3.62895	2.30103	2.96196	2.41685	2.25765	2.40776	2.64103	2.91145	3.366	2.28153	3.6438	2.4533	2.30008	3.59152	2.93599	3.4265	2.8601	2.83337	1.88117	3.60915	1.29005	3.27216	2.51522	2.78373	3.22347	2.46515	1.93776	2.79236	3.14687	3.83013	2.58748	3.82772	2.66836	3.03824	3.28002	3.05438	2.01513	3.59598	2.17842	2.15227	2.99665	1.87389	3.11267	3.57122	3.06294	6.19309	5.72473	10.2489	5.69351	6.30736	5.1433	7.44572	5.5964	5.83096	5.1758	6.67215	3.7056	5.6264	5.73947	5.36135	5.17941	4.0156	6.02766	4.45042	5.38542	3.52961	0.298301	2.58194	4.70701	1.58826	0.61435	5.16657	4.91342	0.814102	4.59143	4.125	4.43839	3.65005	4.59391	4.94208	5.07553	4.71112	7.03161	7.3915	6.00406	5.9906	5.27175	5.57218	5.99693	5.20819	3.56024	3.34343	4.21877	3.47169	3.65356	4.28904	2.61023	3.83962	3.99247	3.73836	3.49191	3.37802	3.72289	3.95511	3.0725	3.23082	2.83315	2.99227	2.91722	3.03557	3.33597	3.46148	3.98833	3.43603	0.95282	1.12417	0.327011	1.43929	0.611208	0.814322	0.432737	0.505436	1.58495	0.110232	0.494779	0.832046	1.34153	0.421874	0.960348	1.38071	1.08521	0.97448	5.31258	4.98077	4.68983	3.43204	5.07996	5.4653	4.89594	5.23147	5.89773	5.18258	5.00105	4.96369	4.65604	4.12279	5.13669	4.15654	4.53555	4.45301	6.34922	4.16235	4.51934	4.47849	4.06721	3.90794	6.46363	4.19656	7.72178	5.19198	5.87854	4.30171	4.2659	5.15556	5.10184	7.52304	4.57396	4.37793	3.90131	3.31896	4.52913	4.21669	4.26982	5.64496	5.227	4.77318	5.51266	6.13636	5.70345	4.05099	4.80317	6.36962	4.08953	3.62699	4.80552	4.05315	4.04827	3.7091	2.78235	3.64861	3.44668	3.48894	3.7069	2.9818	3.56282	4.38085	3.43342	3.93427	3.38573	3.75263	3.81509	3.4409	3.49659	3.92241	3.84528	3.32366	2.88075	4.03248	3.69998	3.90215	4.34606	3.58444	3.25854	3.89018	3.27856	3.46894	3.21271	3.99985	3.60269	3.40741	3.47088	2.96625	3.25138	4.11761	3.22007	3.5531	3.9708	3.68895	2.71462	5.54955	3.83558	4.70791	4.92703	4.27402	4.20721	4.03824	7.05314	5.43021	5.00992	4.55799	4.12821	4.45434	4.57641	3.79219	4.1974	6.43163	4.60064	4.23104	5.99421	4.7835	5.24214	4.26404	5.42713	3.14864	3.20213	2.50297	2.89454	3.35947	3.01556	4.53876	3.20515	3.773	3.70622	3.88606	3.48602	3.67911	4.2536	3.92981	3.66395	3.22801	3.33701	3.62449	4.58705	2.88972	4.07019	3.45044	5.14676	4.02265	3.55508	4.08943	3.45626	4.84899	3.86954	3.59712	4.3789	3.11378	3.17476	2.99039	3.65763	3.51954	3.28611	3.11332	3.94772	3.88549	3.86253	4.39357	3.89388	3.91165	3.17038	3.5067	4.07958	4.21752	3.5158	3.41056	3.10925	3.57589	2.96653	3.50729	2.90555	3.18863	2.89029	3.58041	3.42725	3.24438	3.53365	3.43233	3.43788	3.13027	3.38714	3.74176	3.11883	3.02088	3.72739	2.84426	3.04718	3.41498	2.65936	3.58878	3.25378	3.11549	3.85497	0.061138	0.12393	0.15233	0.236815	0.259113	0.064437	0.171725	0.046925	0.0	0.128982	0.032182	0.053576	0.096566	0.083384	0.139532	0.285404	0.095737	0.079474	0.109224	0.287838	0.168631	0.025199	0.13753	0.135516	1.98117	1.90591	3.13222	2.75643	1.27372	3.46755	2.94312	2.79791	4.24313	4.21022	4.48074	3.92384	5.29852	5.80537	5.21811	4.47446	5.01499	5.2844	4.75359	3.63857	6.28411	3.6061	4.23789	5.23226	5.84161	5.11323	5.70399	7.03118	3.57109	3.85694	3.54051	3.35053	3.02108	2.91593	3.39437	3.62226	2.71936	2.49438	4.26841	3.68861	3.28977	3.12311	2.78233	4.09423	3.18543	2.73601	3.41941	3.31114	4.83169	3.60253	2.94459	2.47073	6.3602	5.47895	4.62175	6.50767	6.11406	5.22063	4.99932	7.30798	6.26523	4.84564	5.94763	6.36804	6.07903	5.45339	5.10459	5.2561	6.18019	5.32324	5.13158	5.89294	5.23781	5.3903	5.50748	4.98743	6.64066	8.95301	5.63949	7.98796	7.67108	8.54092	7.54536	7.49736	6.50546	5.16093	4.64263	5.3328	5.91345	4.97376	7.81882	3.81087	8.25791	3.75144	5.82914	4.41775	5.70881	5.88581	5.42512	5.36983	6.20167	6.28943	4.59576	3.25411	4.6075	2.08961	4.39425	3.89242	3.21974	4.6656	2.82305	2.84458	2.96853	4.17669	3.56625	3.30289	4.95759	4.34031	2.70299	3.91886	3.42274	4.85294	2.66986	3.42913	4.52806	3.25718	2.03602	5.37465	3.31733	3.29221	2.98753	8.37204	6.69527	7.76035	8.28286	6.54769	7.42063	7.10722	6.71378	12.4456	10.0005	8.33825	6.33001	6.8417	7.41339	6.93825	7.31039	10.0209	9.109	6.65499	9.01885	6.19445	6.37806	8.35422	9.60504	7.70912	2.17663	2.7872	0.917986	2.16874	4.94065	3.21437	2.26831	1.94315	5.05166	4.18131	2.61613	2.9102	1.16548	2.37985	1.09484	2.14285	2.62678	2.73084	4.19482	4.36709	3.24294	3.48345	4.19802	4.17338	2.92765	3.90511	3.79338	3.57313	3.00922	2.74089	3.30569	3.13305	2.93506	6.35887	2.72154	2.46162	2.86131	2.7083	4.61581	3.05496	2.80855	4.02143	3.70005	4.39259	4.64459	4.49122	4.62323	0.0	3.46273	2.96804	3.98555	4.36206	5.13023	3.00165	5.20869	4.51779	3.2631	2.61265	3.95795	3.79215	4.04636	2.32735	4.9168	4.14249	4.27764	3.36482	3.09357	4.28395	2.66657	3.06468	5.38983	3.54413	5.76792	4.4667	4.82629	3.7623	4.35723	6.05398	4.52215	5.23695	6.17008	5.0092	5.12046	1.71487	1.13107	1.64187	1.10808	1.55133	1.11274	5.27049	4.69823	4.23787	5.74163	4.7608	5.16262	3.53528	3.98383	3.96193	4.24973	3.6512	3.80872	2.75323	5.09907	4.13575	5.13755	4.12556	6.28343	0.719519	0.814624	0.392293	0.0	0.968183	0.067909	1.29948	1.61458	1.00886	0.970136	0.128514	1.53056	0.249751	1.31863	0.438182	0.609565	0.055168	0.265805	2.86866	3.52457	1.0615	3.46582	3.64825	2.39729	0.770932	3.02009	1.28259	1.9943	3.55802	0.377262	4.52982	4.20918	3.51391	4.44313	4.24988	5.25811	4.59377	4.0244	3.84093	3.9933	4.48088	4.0616	4.22039	4.29236	4.20671	4.11607	4.83973	4.20606	4.06174	4.09742	2.76444	5.20331	5.61708	4.97208	4.1119	4.66769	5.36706	4.90342	3.53224	6.14604	5.12072	3.90997	4.61121	4.99122	4.53701	2.95714	3.36839	3.16582	3.98882	3.04968	2.81846	3.84396	3.28186	3.8946	5.3463	3.55214	2.95493	3.43305	3.41235	4.04802	3.83998	3.20699	3.5532	5.43747	3.45844	4.3261	4.35704	3.55814	4.72806	4.87596	4.73562	2.99447	4.66192	2.36616	3.57383
23732	ENSMUSG00000095087	Gm25328	4.14316	0.0	0.0	0.0	0.0	0.0	0.0	0.0	0.0	0.0	0.0	0.0	2.68581	0.0	0.0	0.0	0.0	2.53269	0.0	6.19365	3.12467	0.0	2.5468	0.0	0.0	0.0	3.07991	0.0	0.0	2.83573	0.0	2.60982	8.99956	0.0	2.78722	0.0	0.0	0.0	0.0	0.0	0.0	0.0	0.0	0.0	0.0	2.73476	0.0	3.15849	3.12735	0.0	2.65113	0.0	0.0	0.0	2.39599	0.0	0.0	0.0	4.59468	0.0	2.86467	2.85262	0.0	0.0	0.0	2.87784	0.0	0.0	0.0	0.0	3.49015	0.0	0.0	0.0	2.92656	5.86072	2.76075	0.0	0.0	0.0	6.62207	5.9582	0.0	0.0	0.0	0.0	2.66927	0.0	0.0	0.0	0.0	0.0	0.0	0.0	0.0	0.0	0.0	0.0	0.0	0.0	0.0	0.0	0.0	0.0	0.0	0.0	0.0	0.0	0.0	0.0	0.0	0.0	0.0	0.0	0.0	0.0	0.0	0.0	0.0	0.0	0.0	0.0	0.0	0.0	0.0	0.0	0.0	0.0	10.1746	0.0	4.39202	0.0	0.0	0.0	0.0	0.0	0.0	0.0	0.0	0.0	0.0	0.0	0.0	0.0	0.0	0.0	0.0	0.0	0.0	0.0	0.0	0.0	0.0	0.0	0.0	0.0	0.0	0.0	0.0	0.0	0.0	0.0	0.0	0.0	0.0	0.0	0.0	0.0	0.0	0.0	0.0	0.0	0.0	0.0	0.0	0.0	0.0	0.0	0.0	0.0	0.0	0.0	0.0	0.0	26.3444	10.739	0.0	0.0	0.0	0.0	0.0	0.0	0.0	0.0	0.0	0.0	0.0	0.0	0.0	0.0	0.0	0.0	0.0	0.0	0.0	0.0	0.0	0.0	0.0	0.0	0.0	0.0	11.4555	0.0	0.0	0.0	0.0	0.0	0.0	11.5491	0.0	0.0	0.0	0.0	0.0	0.0	0.0	18.0787	0.0	0.0	0.0	0.0	0.0	0.0	0.0	0.0	0.0	12.2185	0.0	0.0	0.0	0.0	0.0	0.0	0.0	0.0	0.0	0.0	0.0	0.0	0.0	0.0	0.0	12.6646	12.4801	0.0	0.0	0.0	0.0	0.0	0.0	0.0	0.0	0.0	0.0	0.0	0.0	0.0	0.0	0.0	0.0	0.0	0.0	0.0	0.0	0.0	0.0	0.0	0.0	0.0	5.42711	0.0	0.0	0.0	0.0	0.0	0.0	6.6318	0.0	0.0	0.0	0.0	0.0	0.0	0.0	0.0	0.0	0.0	0.0	0.0	0.0	5.70375	0.0	0.0	0.0	0.0	0.0	0.0	0.0	0.0	0.0	0.0	0.0	0.0	0.0	0.0	0.0	0.0	0.0	0.0	0.0	0.0	0.0	0.0	0.0	0.0	0.0	0.0	0.0	0.0	0.0	0.0	0.0	0.0	0.0	0.0	0.0	0.0	0.0	0.0	0.0	0.0	0.0	0.0	0.0	20.5211	0.0	0.0	0.0	0.0	16.3671	0.0	19.7824	0.0	0.0	0.0	0.0	0.0	0.0	0.0	0.0	0.0	0.0	1.87717	6.36503	0.0	3.63896	0.0	5.58462	2.3682	1.84542	4.64063	0.0	0.0	1.97052	0.0	0.0	0.0	0.0	0.0	0.0	0.0	0.0	0.0	0.0	0.0	0.0	0.0	0.0	0.0	0.0	0.0	0.0	0.0	0.0	0.0	0.0	0.0	0.0	0.0	0.0	0.0	0.0	0.0	0.0	0.0	0.0	0.0	0.0	0.0	0.0	0.0	0.0	0.0	0.0	0.0	0.0	0.0	0.0	0.0	0.0	0.0	0.0	0.0	0.0	0.0	0.0	0.0	0.0	0.0	0.0	0.0	0.0	0.0	0.0	0.0	0.0	25.0032	0.0	0.0	0.0	0.0	0.0	0.0	0.0	0.0	0.0	0.0	0.0	0.0	0.0	0.0	0.0	0.0	0.0	0.0	0.0	0.0	0.0	0.0	0.0	0.0	0.0	0.0	0.0	8.70981	0.0	0.0	0.0	0.0	0.0	0.0	0.0	0.0	0.0	0.0	0.0	0.0	0.0	0.0	0.0	0.0	0.0	0.0	0.0	0.0	0.0	0.0	0.0	0.0	0.0	0.0	0.0	0.0	0.0	0.0	0.0	0.0	0.0	0.0	0.0	0.0	10.0918	0.0	0.0	0.0	7.63401	0.0	0.0	0.0	0.0	0.0	0.0	6.3854	0.0	0.0	0.0	0.0	0.0	0.0	0.0	0.0	0.0	0.0	0.0	0.0	0.0	0.0	0.0	0.0	0.0	0.0	0.0	2.74081	3.83211	0.0	0.0	0.0	0.0	3.06002	0.0	3.0908	0.0	0.0	0.0	0.0	0.0	0.0	0.0	0.0	0.0	0.0	0.0	0.0	0.0	0.0	0.0	0.0	0.0	0.0	0.0	0.0	0.0	0.0	0.0	0.0	0.0	0.0	0.0	0.0	0.0	0.0	0.0	0.0	0.0	0.0	0.0	0.0	0.0	0.0	0.0	0.0	0.0	0.0	0.0	0.0	0.0	0.0	0.0	0.0	0.0	0.0	0.0	0.0	0.0	0.0	0.0	0.0	0.0	0.0	0.0	0.0	0.0	0.0	0.0	0.0	0.0	0.0	0.0	0.0	0.0	0.0	0.0	0.0	0.0	0.0	0.0	0.0	0.0	0.0	0.0	0.0	0.0	0.0	0.0	0.0	0.0	0.0	5.66993	0.0	0.0	0.0	0.0	0.0	9.84607	0.0	0.0	0.0	0.0	0.0	0.0	22.0901	0.0	0.0	0.0	0.0	0.0	0.0	11.6289	11.6846	0.0	0.0	0.0	0.0	9.6856	0.0	0.0	0.0	0.0	0.0	0.0	0.0	0.0	0.0	0.0	0.0	0.0	0.0	0.0	0.0	0.0	0.0	0.0	0.0	0.0	0.0	0.0	0.0	0.0	0.0	0.0	0.0	0.0	0.0	0.0	0.0	0.0	0.0	2.59273	0.0	0.0	0.0	0.0	0.0	0.0	0.0	0.0	0.0	0.0	0.0	0.0	0.0	0.0	0.0	0.0	0.0	0.0	0.0	0.0	0.0	0.0	0.0	0.0	0.0	0.0	0.0	0.0	0.0	0.0	0.0	0.0	0.0	0.0	0.0	0.0	0.0	0.0	0.0	0.0	0.0	0.0	0.0	0.0	0.0	0.0	0.0	0.0	0.0	0.0	0.0	0.0	0.0	0.0	0.0	0.0	0.0	0.0	0.0	0.0	0.0	0.0	0.0	0.0	0.0	0.0	0.0	0.0	0.0	0.0	0.0	0.0	0.0	0.0	0.0	0.0	0.0	0.0	0.0	0.0	0.0	0.0	0.0	0.0	0.0	0.0	0.0	0.0	0.0	0.0	0.0	0.0	0.0	0.0	0.0	0.0	0.0	0.0	0.0	0.0	15.5069	0.0	0.0	0.0	0.0	0.0	0.0	0.0	0.0	0.0	0.0	0.0	0.0	0.0	0.0	0.0
23733	ENSMUSG00000038805	Six3	0.0	0.0	0.0	0.0	0.0	0.0	0.0	0.0	0.0	0.0	0.0	0.0	0.0	0.0	0.059793	0.0	0.0	0.025421	0.015031	0.0	0.0	0.0	0.0	0.012696	0.029196	0.0	0.015149	0.016314	0.016038	0.0	0.0	0.0	0.0	0.015079	0.013451	0.013718	0.0	0.0	0.013901	0.011901	0.013982	0.0	0.031841	0.0	0.039533	0.0	0.0	0.0	0.062667	0.0	0.013665	0.013346	0.01469	0.012662	0.036866	0.0	0.0	0.0	0.0	0.047069	0.0	0.0	0.013786	0.012653	0.030595	0.027968	0.014868	0.0	0.041171	0.0	0.0	0.012428	0.013754	0.0	0.028338	0.014123	0.015279	0.013885	0.014688	0.0	0.0	0.0	0.0	0.013509	0.015277	0.0	0.0	0.024127	0.013803	0.0	0.0	0.0	0.0	0.0	0.0	0.0	0.0	0.0	0.0	0.0	0.0	0.0	0.0	0.0	0.0	0.0	0.0	0.0	0.0	0.0	0.0	0.0	0.0	0.0	0.0	0.0	0.0	0.0	0.0	0.0	0.0	0.0	0.0	0.0	0.0	0.0	0.0	0.0	0.0	0.0	0.005878	0.0	0.0	0.0	0.0	0.0	0.0	0.0	0.0	0.0	0.0	0.0	0.0	0.0	0.0	0.0	0.0	0.0	0.0	0.0	0.0	0.0	0.0	0.0	0.0	0.0	0.0	0.0	0.0	0.0	0.0	0.0	0.0	0.0	0.028885	0.0	0.031131	0.0	0.0	0.0	0.0	0.0	0.0	0.0	0.0	0.0	0.0	0.0	0.0	0.0	0.0	0.0	0.0	0.0	0.0	0.0	0.0	0.0	0.0	0.0	0.0	0.0	0.0	0.0	0.016342	0.0	0.0	0.0	0.0	0.0	0.0	0.0	0.0	0.015669	0.0	0.0	0.0	0.0	0.0	0.0	0.0	0.0	0.0	0.0	0.0	0.0	0.0	0.0	0.0	0.0	0.0	0.0	0.0	0.0	0.0	0.0	0.02127	0.019085	0.0	0.0	0.0	0.0	0.02368	0.0	0.0	0.020908	0.0	0.0	0.0	0.0	0.018789	0.0	0.0	0.0	0.0	0.0	0.0	0.0	0.0	0.0	0.0	0.0	0.0	0.0	0.0	0.0	0.0	0.0	0.0	0.0	0.0	0.0	0.0	0.0	0.0	0.0	0.0	0.0	0.0	0.0	0.0	0.0	0.0	0.0	0.0	0.0	0.0	0.0	0.012692	0.021125	0.0	0.022232	0.0	0.009591	0.0	0.020977	0.01023	0.0	0.0	0.0	0.0	0.023735	0.011223	0.0	0.009731	0.0	0.025658	0.009852	0.012045	0.0	0.0	0.011242	0.0	0.0	0.013312	0.010265	0.011269	0.009712	0.009864	0.0	0.0	0.0	0.0	0.0	0.0	0.0	0.0	0.0	0.0	0.0	0.0	0.0	0.0	0.0	0.0	0.0	0.0	0.0	0.0	0.0	0.0	0.0	0.0	0.0	0.0	0.0	0.0	0.0	0.0	0.0	0.0	0.0	0.0	0.0	0.0	0.024674	0.0	0.0	0.018259	0.047922	0.060605	0.027908	0.0	0.0	0.019468	0.024789	0.024189	0.0	0.012864	0.0	0.0	0.093498	0.0	0.0	0.0	0.0	0.003458	0.0	0.0	0.0	0.0	0.0	0.0	0.0	0.0	0.0	0.0	0.0	0.0	0.0	0.0	0.0	0.0	0.0	0.0	0.0	0.0	0.0	0.0	0.0	0.0	0.0	0.0	0.0	0.005939	0.0	0.0	0.0	0.0	0.0	0.0	0.0	0.0	0.0	0.0	0.0	0.0	0.0	0.0	0.0	0.0	0.0	0.0	0.0	0.0	0.0	0.0	0.0	0.0	0.0	0.0	0.0	0.0	0.0	0.0	0.0	0.0	0.0	0.0	0.0	0.0	0.0	0.0	0.0	0.0	0.0	0.0	0.0	0.0	0.0	0.0	0.0	0.0	0.0	0.0	0.0	0.0	0.0	0.119469	0.0	0.044327	0.0	0.041643	0.014703	0.0	0.0	0.0	0.0	0.0	0.0	0.0	0.0	0.0	0.0	0.0	0.0	0.0	0.0	0.0	0.0	0.0	0.0	0.0	0.0	0.0	0.0	0.0	0.0	0.0	0.0	0.0	0.0	0.0	0.0	0.0	0.0	0.0	0.0	0.0	0.0	0.0	0.0	0.0	0.0	0.0	0.0	0.0	0.0	0.0	0.0	0.0	0.0	0.0	0.011425	0.0	0.0	0.0	0.0	0.0	0.0	0.0	0.0	0.0	0.0	0.0	0.0	0.0	0.0	0.0	0.0	0.0	0.0	0.0	0.0	0.0	0.019718	0.0	0.0	0.0	0.0	0.0	0.0	0.0	0.0	0.01541	0.0	0.0	0.011187	0.0	0.0	0.0	0.0	0.0	0.0	0.0	0.0	0.0	0.0	0.0	0.0	0.0	0.0	0.0	0.0	0.0	0.0	0.0	0.0	0.0	0.0	0.0	0.0	0.0	0.0	0.0	0.0	0.0	0.0	0.0	0.0	0.0	0.0	0.0	0.0	0.0	0.0	0.0	0.0	0.0	0.0	0.0	0.0	0.0	0.0	0.0	0.0	0.0	0.0	0.0	0.0	0.0	0.0	0.0	0.0	0.0	0.0	0.0	0.0	0.0	0.0	0.0	0.0	0.0	0.0	0.0	0.0	0.0	0.0	0.0	0.0	0.0	0.0	0.0	0.0	0.0	0.0	0.0	0.0	0.0	0.0	0.0	0.0	0.0	0.0	0.007271	0.0	0.0	0.0	0.0	0.0	0.0	0.010836	0.0	0.0	0.0	0.01017	0.018656	0.0	0.0	0.0	0.0	0.0	0.0	0.0	0.0	0.0	0.0	0.0	0.0	0.0	0.0	0.0	0.0	0.0	0.0	0.0	0.0	0.0	0.0	0.0	0.0	0.0	0.0	0.0	0.0	0.0	0.0	0.0	0.0	0.0	0.0	0.0	0.0	0.0	0.0	0.013619	0.018477	0.023728	0.0	0.0	0.0	0.017113	0.0	0.0	0.017811	0.020308	0.002669	0.002623	0.0	0.001785	0.010013	0.007183	0.0	0.0	0.0	0.0	0.0	0.0	0.0	0.0	0.0	0.0	0.0	0.0	0.0	0.0	0.0	0.0	0.0	0.0	0.0	0.0	0.0	0.0	0.0	0.0	0.0	0.0	0.0	0.0	0.0	0.0	0.0	0.0	0.0	0.0	0.0	0.0	0.0	0.0	0.0	0.0	0.0	0.0	0.0	0.0	0.0	0.0	0.0	0.0	0.0	0.0	0.0	0.0	0.0	0.0	0.0	0.0	0.0	0.0	0.0	0.0	0.0	0.0	0.0	0.0	0.0	0.0	0.0	0.0	0.0	0.0	0.0	0.057162	0.0	0.0	0.0	0.0	0.0	0.0	0.0	0.0	0.0	0.0	0.0	0.0	0.0	0.0	0.0	0.0	0.0	0.0	0.0	0.0	0.0	0.0	0.030379	0.024639	0.0	0.0	0.0	0.0	0.0	0.03853	0.0	0.0	0.0	0.0	0.0	0.042459	0.0	0.0	0.0	0.0	0.0
23734	ENSMUSG00000027423	Snx5	18.4793	16.4542	17.7881	16.8905	16.0133	16.4458	17.003	15.7219	15.6743	17.4858	15.8695	17.2682	33.9045	32.417	26.8608	29.1526	28.9474	29.1791	28.2937	31.2416	21.9758	29.419	33.2528	31.1526	33.7451	30.7627	31.499	34.7631	25.5279	28.5557	29.0075	28.1239	28.3844	28.1658	26.5676	30.106	34.628	28.7223	28.292	0.697415	27.8337	25.6387	31.474	27.2604	37.4715	28.7138	27.9518	29.4509	27.3249	30.2288	25.7013	29.1076	26.8772	29.8039	29.2596	32.3108	27.7854	20.1145	28.7693	26.9156	23.7394	24.0994	25.7526	30.8555	32.4397	29.6556	27.1551	30.8552	25.5926	32.7013	33.5734	28.4438	22.2276	30.6041	28.7479	37.8385	29.7399	28.4097	25.4102	31.6153	29.5528	26.9062	23.7569	24.504	32.606	37.3177	34.7542	22.0157	34.3067	20.9207	28.2839	22.3312	19.3734	21.4716	16.6467	18.3444	18.977	18.0071	25.5519	22.8939	24.8954	20.8544	25.7378	19.9563	19.337	23.3676	21.277	18.109	18.0611	19.7314	17.7592	24.2313	20.2899	23.1021	21.9379	21.4939	18.3677	17.9334	23.8154	17.6379	16.9095	21.1465	15.7223	36.2329	19.2769	23.3923	18.9677	18.4861	22.6402	20.2985	19.0153	18.0415	22.1889	17.6262	19.1429	22.8184	20.7172	27.1571	22.4231	32.8343	29.341	27.037	23.8792	28.2989	26.2251	24.9698	29.9021	31.3144	38.9942	30.3896	29.2798	34.8367	39.604	28.1807	40.8923	30.1427	30.1134	30.4051	13.5493	23.3971	25.5705	20.4979	9.24895	32.3133	27.732	11.5251	22.5515	25.291	30.2342	28.2698	31.7829	37.8029	36.8405	28.8034	41.5278	39.9243	36.3332	38.47	33.7647	34.437	31.2216	37.8865	38.6454	33.6042	18.8217	34.396	40.7949	48.834	33.651	32.9412	40.1011	66.4365	37.6811	30.1082	38.1688	47.1741	45.5154	51.5394	33.9455	36.3701	41.206	29.5502	73.3904	38.0666	45.6634	34.6316	78.109	59.9679	55.7883	68.7011	53.9539	60.1561	67.5984	57.0	68.7705	50.3383	77.7743	79.4655	72.5637	55.3092	58.0378	56.7229	74.8582	87.9433	50.7993	44.9931	38.6419	40.5642	48.7773	39.5424	32.3588	44.3282	56.0936	36.2638	36.418	27.2994	39.9678	44.0237	44.9843	38.3648	40.0329	48.5023	49.7894	22.0914	23.8715	22.4781	20.0389	26.005	32.0867	20.5014	45.6082	22.3261	28.092	27.7866	28.5629	32.6483	28.0176	39.3765	20.7987	24.0253	21.8707	19.8458	21.3786	30.2399	21.0394	20.2238	23.393	25.7406	21.6496	21.5466	24.0749	24.1621	20.7942	29.1563	19.6285	17.7204	19.9419	21.1333	19.6755	20.4219	15.6287	21.9732	18.1791	18.4025	15.0894	16.875	13.4283	26.316	23.9338	20.1553	14.5462	23.3861	21.5786	23.273	18.7152	25.9568	19.5151	16.9668	14.4464	18.5873	19.8182	25.4606	22.6234	20.8827	19.575	17.3421	20.0905	18.2368	19.1976	22.8143	26.4232	18.5409	17.5418	22.3509	18.8904	23.0819	17.7813	15.289	21.9922	21.674	18.1263	35.4967	29.5824	22.8412	20.8967	24.0131	26.5526	27.0466	26.341	29.5763	25.8797	24.1554	22.5565	21.9689	32.3673	24.4706	25.9731	27.7733	27.4696	17.3635	31.2184	29.1531	29.5282	24.0423	23.1397	25.4216	27.3864	22.7996	23.275	33.7913	21.5706	25.0021	28.9884	23.3959	25.88	15.9167	26.9609	33.4859	30.2349	30.926	28.1748	18.589	24.7974	18.1839	20.7457	17.4907	16.3265	15.3638	29.0823	25.07	17.5935	19.7182	14.0095	23.3096	21.5682	23.5287	19.6111	17.551	18.0974	18.4716	24.5556	21.0575	20.5624	18.8737	18.2113	26.5985	23.532	21.1113	20.2183	20.1065	17.1595	22.8669	18.4677	21.1766	22.043	18.7081	18.4686	20.6365	22.9323	18.5106	17.7087	20.5713	18.3425	23.2855	21.0586	19.9698	17.2296	18.6866	22.1389	18.8767	19.3576	20.2301	17.2969	23.2946	20.8943	19.4897	20.9637	19.5991	17.7846	19.608	19.7557	19.4839	18.8257	8.13325	7.09929	4.58666	8.48524	10.3683	6.26739	5.00673	5.90919	5.34265	6.14778	7.71418	7.26202	4.7365	6.48479	8.9531	6.85003	6.92254	7.45067	5.73387	4.91576	6.2028	3.69632	4.95326	7.92279	19.3423	19.7292	19.9341	20.8237	14.1964	21.3726	23.9746	13.812	23.3757	23.6436	25.085	22.3409	27.4065	25.0838	25.9138	23.7695	24.3558	25.3288	24.9001	23.1256	27.7606	36.2427	31.6498	29.6625	29.9644	29.1035	36.4072	28.7313	17.8759	18.5793	18.5104	18.2212	16.6931	17.9206	22.7955	17.2977	19.0759	16.8619	20.6449	19.4652	19.9008	21.675	16.3619	21.8531	20.8523	20.0294	24.6571	20.4699	22.5517	17.6416	17.303	16.7277	48.0233	43.1174	41.8886	37.3077	38.8684	32.7509	34.1692	46.8506	39.969	38.8225	41.9405	43.4688	40.3749	45.4586	37.6838	45.3693	36.0158	42.9868	35.1755	37.4664	39.2052	38.5153	43.6981	31.6457	36.8371	33.6062	35.35	29.5595	30.6975	31.7427	33.3618	38.5172	27.0852	28.1556	21.9865	31.6648	36.2342	27.2717	36.859	23.9785	31.6566	19.7186	32.5297	24.6895	22.3219	36.7913	25.6636	21.0543	33.2465	29.545	19.0147	19.0647	27.7064	9.70292	23.7002	29.086	19.751	28.9181	16.2942	16.6389	19.9508	24.1883	18.7581	18.4258	28.056	26.0269	18.3493	23.9885	26.6687	29.7953	17.9216	19.1554	25.6258	16.7474	12.5284	41.4423	18.2094	17.4587	18.5394	38.8095	32.8624	45.0291	34.1051	30.7197	34.843	36.9531	34.786	43.8184	36.2965	39.0369	22.7436	33.3045	33.4885	36.673	35.4507	44.8228	41.9692	27.9781	42.6452	43.0162	34.2667	33.7322	45.7529	37.876	35.2478	33.2276	23.5903	31.2038	44.131	29.3181	34.323	37.7902	47.9319	37.0791	31.9367	39.5747	30.5473	30.5823	28.9135	30.5258	32.5255	45.0287	32.6408	39.6238	27.0238	25.6849	27.3075	25.2291	21.4802	15.1589	16.7236	17.9694	15.7507	13.2933	21.4329	14.9189	14.2815	25.2354	15.6402	11.9704	36.4858	31.6779	33.8433	39.5317	30.5269	37.504	40.5999	31.0754	33.4891	35.966	43.5419	0.0	31.2156	30.5767	30.8528	32.4736	38.1997	30.841	34.403	39.4385	27.621	30.5925	35.1279	31.3641	45.4968	31.4877	42.8776	31.0698	41.5105	31.9178	29.8517	28.0047	23.2322	34.2109	46.7094	44.8061	69.6092	41.993	39.3964	29.921	31.621	68.503	39.486	53.7975	40.7259	25.5658	41.4135	9.23227	5.43878	7.39195	6.85478	6.76257	5.84263	43.8349	35.1339	39.1521	74.9557	34.4077	37.3333	37.8761	37.7496	43.297	43.1325	42.4213	48.0461	45.5954	43.7218	41.5914	42.0345	44.7031	52.7728	83.6204	46.2422	80.4401	50.7783	73.5997	39.8202	84.0164	72.9951	51.8528	52.4658	55.7832	61.3027	43.0679	71.7851	47.0125	54.5666	47.2066	70.0372	32.0565	48.0414	28.7941	45.692	40.688	34.0984	28.059	39.1959	29.2202	34.0881	47.5629	25.7374	21.8974	19.5118	24.0548	24.8587	24.2501	24.8305	21.6873	20.3401	25.8518	27.7262	27.5329	23.8852	23.108	26.7413	18.9577	25.3129	20.2507	19.6509	24.6907	24.2271	29.4197	28.0705	22.4186	29.3653	20.2008	19.1372	24.6093	20.7715	20.9503	20.8335	17.0681	20.9664	23.0945	25.5805	26.3163	11.9389	23.0019	18.7944	17.9812	17.4176	17.0078	42.7075	25.6933	31.7833	33.2409	38.3765	28.089	34.2989	32.7544	35.2852	27.0945	42.3107	30.1471	36.4291	35.8673	36.8483	32.7471	38.2181	35.7983	55.1317	32.1821	27.9076	54.8756	31.4755	32.9898
23735	ENSMUST00000097807		0.0	0.0	0.0	0.0	0.0	0.0	0.0	0.0	0.075184	0.0	0.0	0.0	0.0	0.0	0.0	0.0	0.0	0.0	0.0	0.0	0.0	0.0	0.0	0.0	0.0	0.0	0.0	0.0	0.0	0.0	0.0	0.0	0.0	0.0	0.0	0.0	0.0	0.0	0.0	0.0	0.0	0.0	0.0	0.0	0.0	0.0	0.0	0.0	0.0	0.0	0.0	0.0	0.0	0.0	0.0	0.0	0.0	0.0	0.0	0.0	0.0	0.0	0.0	0.0	0.0	0.0	0.0	0.149125	0.0	0.0	0.0	0.0	0.0	0.0	0.0	0.0	0.0	0.0	0.0	0.0	0.0	0.0	0.0	0.0	0.0	0.0	0.0	0.0	0.0	0.0	0.0	0.0	0.0	0.0	0.0	0.0	0.0	0.0	0.0	0.0	0.0	0.0	0.0	0.0	0.0	0.0	0.0	0.0	0.0	0.0	0.0	0.0	0.0	0.0	0.0	0.0	0.0	0.0	0.0	0.0	0.0	0.0	0.0	0.0	0.0	0.0	0.0	0.0	0.0	0.0	0.0	0.0	0.0	0.0	0.0	0.0	0.0	0.0	0.0	0.0	0.0	0.0	0.0	0.0	0.0	0.0	0.0	0.0	0.0	0.0	0.0	0.0	0.0	0.0	0.0	0.0	0.0	0.0	0.247983	0.0	0.0	0.0	0.0	0.0	0.0	0.0	0.0	0.0	0.0	0.0	0.0	0.0	0.0	0.0	0.0	0.0	0.0	0.0	0.0	0.0	0.0	0.0	0.0	0.0	0.0	0.0	0.0	0.0	0.0	0.0	0.0	0.0	0.0	0.0	0.0	0.0	0.0	0.0	0.0	0.0	0.0	0.0	0.0	0.0	0.0	0.0	0.0	0.0	0.0	0.0	0.0	0.0	0.0	0.0	0.0	0.0	0.0	0.0	0.0	0.0	0.0	0.0	0.0	0.0	0.0	0.0	0.0	0.0	0.0	0.0	0.173709	0.0	0.0	0.0	0.0	0.0	0.0	0.0	0.0	0.0	0.0	0.0	0.0	0.0	0.0	0.0	0.0	0.0	0.0	0.0	0.0	0.0	0.0	0.0	0.0	0.0	0.0	0.0	0.0	0.0	0.0	0.0	0.0	0.0	0.0	0.0	0.0	0.0	0.0	0.0	0.0	0.0	0.0	0.0	0.0	0.0	0.0	0.0	0.0	0.0	0.0	0.0	0.0	0.0	0.0	0.0	0.0	0.0	0.0	0.0	0.0	0.0	0.0	0.0	0.0	0.0	0.0	0.0	0.0	0.0	0.0	0.0	0.0	0.0	0.0	0.0	0.0	0.0	0.0	0.0	0.0	0.0	0.0	0.0	0.0	0.0	0.0	0.0	0.0	0.0	0.0	0.0	0.0	0.0	0.0	0.0	0.0	0.0	0.0	0.0	0.0	0.0	0.0	0.0	0.0	0.0	0.0	0.0	0.0	0.0	0.0	0.0	0.0	0.0	0.0	0.0	0.0	0.0	0.0	0.0	0.0	0.0	0.0	0.0	0.0	0.0	0.0	0.0	0.0	0.0	0.0	0.0	0.0	0.0	0.0	0.0	0.0	0.0	0.0	0.0	0.0	0.0	0.0	0.0	0.0	0.0	0.0	0.0	0.0	0.0	0.0	0.0	0.0	0.0	0.0	0.0	0.0	0.0	0.0	0.0	0.0	0.0	0.0	0.0	0.0	0.0	0.0	0.0	0.0	0.0	0.0	0.0	0.0	0.0	0.0	0.0	0.0	0.0	0.0	0.0	0.0	0.0	0.0	0.0	0.0	0.0	0.0	0.0	0.0	0.0	0.0	0.0	0.0	0.0	0.0	0.0	0.0	0.0	0.0	0.0	0.0	0.0	0.0	0.0	0.0	0.0	0.0	0.0	0.0	0.0	0.0	0.0	0.0	0.0	0.0	0.0	0.0	0.0	0.0	0.0	0.0	0.0	0.0	0.0	0.0	0.0	0.0	0.0	0.0	0.0	0.0	0.0	0.0	0.0	0.0	0.0	0.0	0.0	0.0	0.0	0.300518	0.0	0.0	0.0	0.0	0.0	0.0	0.0	0.0	0.0	0.0	0.0	0.0	0.0	0.0	0.0	0.0	0.0	0.0	0.0	0.0	0.0	0.0	0.0	0.0	0.0	0.173881	0.0	0.0	0.0	0.0	0.0	0.0	0.0	0.0	0.0	0.0	0.0	0.0	0.0	0.0	0.0	0.0	0.0	0.0	0.0712	0.0	0.0	0.0	0.0	0.0	0.0	0.0	0.0	0.0	0.0	0.0	0.0	0.0	0.0	0.0	0.0	0.0	0.0	0.0	0.0	0.0	0.0	0.0	0.0	0.0	0.0	0.0	0.0	0.0	0.0	0.1152	0.0	0.0	0.0	0.0	0.0	0.0	0.0	0.0	0.0	0.0	0.0	0.0	0.0	0.0	0.0	0.0	0.0	0.0	0.0	0.0	0.0	0.0	0.0	0.0	0.0	0.0	0.0	0.0	0.0	0.0	0.0	0.0	0.0	0.0	0.0	0.0	0.0	0.0	0.0	0.0	0.0	0.0	0.0	0.0	0.0	0.0	0.0	0.0	0.0	0.0	0.0	0.0	0.0	0.0	0.0	0.0	0.0	0.0	0.0	0.0	0.0	0.0	0.0	0.0	0.0	0.0	0.0	0.0	0.0	0.0	0.0	0.0	0.0	0.0	0.0	0.0	0.0	0.0	0.0	0.0	0.0	0.0	0.0	0.0	0.0	0.0	0.0	0.0	0.0	0.0	0.0	0.0	0.0	0.0	0.0	0.0	0.0	0.0	0.0	0.0	0.0	0.0	0.0	0.0	0.0	0.0	0.0	0.0	0.0	0.0	0.0	0.0	0.0	0.0	0.0	0.0	0.0	0.0	0.0	0.0	0.0	0.0	0.0	0.0	0.0	0.0	0.0	0.0	0.0	0.0	0.0	0.0	0.0	0.0	0.0	0.0	0.0	0.0	0.0	0.0	0.018414	0.0	0.0	0.0	0.0	0.0	0.0	0.0	0.0	0.0	0.0	0.0	0.0	0.0	0.0	0.0	0.0	0.0	0.0	0.0	0.0	0.0	0.0	0.0	0.0	0.0	0.0	0.0	0.0	0.0	0.0	0.0	0.0	0.0	0.0	0.0	0.0	0.0	0.0	0.0	0.0	0.0	0.0	0.0	0.0	0.0	0.0	0.0	0.0	0.0	0.0	0.0	0.0	0.0	0.0	0.0	0.0	0.0	0.0	0.0	0.0	0.0	0.0	0.0	0.0	0.0	0.0	0.0	0.0	0.0	0.0	0.0	0.0	0.0	0.0	0.0	0.0	0.0	0.0	0.0	0.0	0.0	0.0	0.0	0.0	0.0	0.0	0.0	0.0	0.0	0.0	0.0	0.0	0.0	0.0	0.0	0.0	0.0	0.0	0.0	0.0	0.0	0.0	0.0	0.0	0.0	0.0	0.0	0.0	0.0	0.0	0.0	0.0	0.0	0.0	0.0	0.0	0.0
23736	ENSMUSG00000086115	Gm15733	0.0	0.0	0.0	0.0	0.0	0.0	0.0	0.0	0.0	0.0	0.0	0.0	0.0	0.0	0.0	0.0	0.0	0.0	0.0	0.0	0.0	0.0	0.0	0.0	0.0	0.0	0.0	0.0	0.0	0.0	0.0	0.0	0.0	0.0	0.0	0.0	0.0	0.0	0.0	0.0	0.0	0.0	0.0	0.0	0.0	0.0	0.0	0.0	0.0	0.0	0.0	0.0	0.0	0.0	0.0	0.0	0.0	0.0	0.0	0.0	0.0	0.0	0.0	0.0	0.0	0.0	0.0	0.0	0.0	0.0	0.0	0.0	0.0	0.0	0.0	0.0	0.0	0.0	0.0	0.0	0.0	0.0	0.0	0.0	0.0	0.0	0.0	0.0	0.0	0.0	0.0	0.0	0.0	0.0	0.0	0.0	0.0	0.0	0.0	0.0	0.0	0.0	0.0	0.0	0.0	0.0	0.0	0.0	0.0	0.0	0.0	0.0	0.0	0.0	0.0	0.0	0.0	0.0	0.0	0.0	0.0	0.0	0.0	0.0	0.0	0.0	0.0	0.0	0.0	0.0	0.0	0.0	0.139886	0.0	0.0	0.0	0.0	0.0	0.0	0.0	0.0	0.0	0.0	0.0	0.0	0.0	0.0	0.0	0.0	0.0	0.0	0.0	0.0	0.0	0.0	0.0	0.0	0.0	0.0	0.0	0.0	0.0	0.0	0.0	0.0	0.0	0.0	0.0	0.0	0.0	0.0	0.0	0.0	0.0	0.0	0.0	0.0	0.0	0.0	0.0	0.0	0.0	1.67687	0.0	0.0	0.0	0.0	0.0	0.0	0.0	0.0	0.0	0.0	0.0	0.0	0.0	0.0	0.0	0.0	0.0	0.0	0.0	0.0	0.0	0.0	0.0	0.0	0.0	0.0	0.0	0.0	0.0	0.0	0.0	0.0	0.0	0.0	0.0	0.0	0.0	0.0	0.0	0.0	0.0	0.0	0.0	0.0	0.0	0.0	0.0	0.0	0.0	0.0	0.0	0.0	3.14755	0.0	0.0	0.0	0.0	0.0	0.0	0.0	0.0	0.0	0.0	0.0	0.0	0.0	0.0	0.0	0.0	0.0	0.0	0.0	0.0	0.0	0.0	0.0	0.0	0.0	0.0	0.0	0.0	0.0	0.0	0.0	0.0	0.0	0.0	0.0	0.0	0.0	0.0	0.0	0.0	0.0	0.0	0.0	0.0	0.0	0.0	0.0	0.0	0.0	0.0	0.0	0.0	0.0	0.0	0.140089	0.0	0.0	0.041651	0.0	0.0	0.0	0.0	0.0	0.0	0.0	0.0	0.0	0.0	0.0	0.0	0.0	0.0	0.0	0.0	0.0	0.0	0.0	0.0	0.0	0.0	0.0	0.0	0.0	0.0	0.0	0.0	0.0	0.0	0.0	0.0	0.0	0.0	0.0	0.0	0.0	0.0	0.0	0.0	0.0	0.0	0.0	0.0	0.0	0.0	0.0	0.0	0.0	0.0	0.0	0.0	0.0	0.0	0.0	0.0	0.0	0.0	0.0	0.0	0.0	0.0	0.0	0.0	0.0	0.0	0.0	0.0	0.0	0.0	0.0	0.0	0.0	0.0	0.0	0.0	0.0	0.0	0.0	0.0	0.0	0.0	0.0	0.0	0.0	0.0	0.0	0.0	0.0	0.0	0.0	0.0	0.0	0.0	0.0	0.0	0.0	0.0	0.0	0.0	0.0	0.0	0.0	0.0	0.0	0.0	0.0	0.0	0.0	0.0	0.0	0.0	0.0	0.0	0.0	0.0	0.0	0.0	0.0	0.0	0.0	0.0	0.0	0.0	0.0	0.0	0.0	0.0	0.0	3.15137	0.0	0.0	0.0	0.0	0.0	0.0	2.29231	0.0	2.05448	0.0	0.0	0.0	0.0	0.0	0.0	0.0	2.11998	0.0	0.0	0.0	0.0	0.0	0.0	0.0	0.0	0.0	0.0	0.0	0.0	0.0	0.0	0.0	0.0	0.0	0.0	0.0	0.159707	0.0	0.0	0.0	0.0	0.0	0.0	0.0	0.0	0.0	0.0	0.0	0.0	0.0	0.0	0.0	0.0	0.0	0.0	0.0	0.0	0.0	0.0	0.0	0.0	0.0	0.0	0.0	0.0	0.0	0.0	0.0	0.0	0.0	0.0	0.0	0.0	0.0	0.0	0.0	0.0	0.0	0.0	0.0	0.0	0.0	0.0	0.0	0.0	0.0	0.0	0.0	0.0	0.0	0.0	0.0	0.0	0.0	0.0	0.0	0.0	0.0	0.0	0.0	0.0	0.0	0.0	0.0	0.0	0.0	0.0	0.0	0.0	0.0	0.0	0.0	0.0	0.0	0.0	0.0	0.0	0.0	0.0	0.0	0.0	0.0	0.0	0.0	0.0	0.0	0.0	0.0	0.0	0.0	0.0	0.0	0.0	0.0	0.0	0.0	0.0	0.0	0.0	0.0	0.0	0.0	0.0	0.817261	0.0	0.0	0.0	0.0	0.0	0.0	0.0	0.0	0.0	0.0	0.0	0.0	0.0	0.0	0.0	0.0	0.0	0.0	0.0	0.0	0.0	0.0	0.0	0.0	0.0	0.0	0.0	0.0	0.0	0.0	0.0	0.0	0.0	0.0	0.0	0.0	0.0	0.0	0.0	0.0	0.0	0.0	0.0	0.0	0.0	0.0	0.0	0.0	0.0	0.0	0.0	0.0	0.0	0.0	0.0	0.0	0.0	0.0	0.0	0.0	0.0	0.0	0.0	0.0	0.0	0.0	0.0	0.0	0.0	0.0	0.0	0.0	0.0	0.0	0.0	0.0	0.0	0.0	0.0	0.0	0.0	0.0	0.0	0.0	0.0	0.0	0.0	0.0	0.0	0.0	0.0	0.0	0.0	0.0	0.0	0.0	0.0	0.0	0.0	0.0	0.0	0.0	0.0	0.0	0.0	0.0	0.0	0.0	0.0	0.0	0.0	0.0	0.0	0.0	1.40351	2.76377	0.0	0.0	0.0	0.0	0.0	0.0	0.0	0.0	0.0	0.0	0.0	0.0	0.0	0.0	0.0	0.0	0.0	0.0	0.0	0.0	0.0	0.0	0.0	0.0	0.0	0.0	0.0	0.0	0.0	0.0	0.0	0.0	0.0	0.0	0.0	0.0	0.0	0.0	0.0	0.0	0.0	0.0	0.0	0.0	0.0	0.0	0.0	0.0	1.61364	0.0	0.0	0.0	0.0	0.0	0.0	0.0	0.0	0.0	0.0	0.0	0.0	0.0	0.0	0.0	0.0	0.0	0.0	0.0	0.0	0.0	0.0	0.0	0.0	0.0	0.0	0.0	0.0	0.0	0.0	0.0	0.0	0.0	0.0	0.0	0.0	0.0	0.0	0.0	0.0	0.0	0.0	0.0	0.0	0.0	0.0	0.0	0.0	0.0	0.0	0.0	0.0	0.0	0.0	0.0	0.0	0.0	0.0	0.0	0.0	0.0	0.0	0.0	0.0	0.0	0.0	0.0	0.0	0.0	0.0	0.0	0.0
23737	ENSMUST00000164324		0.110308	0.100219	0.116927	0.179654	0.139438	0.194842	0.046793	0.227247	0.022265	0.166167	0.097081	0.439059	0.0	0.091742	0.0	0.0	0.036927	0.039674	0.132235	0.0	0.097458	0.044356	0.237669	0.0	0.0	0.098234	0.0	0.047375	0.103096	0.0	0.042379	0.043712	0.137749	0.0	0.042885	0.0	0.139975	0.050619	0.0	0.0	0.042226	0.0	0.0	0.0	0.0864	0.04256	0.0	0.140194	0.048411	0.082557	0.160457	0.041851	0.047382	0.074591	0.109668	0.142978	0.0	0.203768	0.035949	0.179871	0.0	0.148729	0.0	0.0	0.0	0.089034	0.0	0.0	0.044462	0.082237	0.0	0.0	0.13479	0.095611	0.0	0.044223	0.0	0.086561	0.0	0.043513	0.0	0.046345	0.0	0.0	0.0	0.118936	0.0	0.039307	0.134365	0.077738	0.220785	0.124889	0.367387	0.04731	0.031773	0.173908	0.19913	0.161427	0.130655	0.508889	0.315532	0.190681	0.167353	0.050653	0.202319	0.225632	0.149769	0.113317	0.088178	0.206913	0.167989	0.140162	0.130219	0.147753	0.158614	0.081488	0.395244	0.149885	0.051847	0.108433	0.273367	0.227421	0.159035	0.36563	0.260376	0.147124	0.217062	0.195237	0.113197	0.115824	0.194644	0.125691	0.214683	0.06659	0.195301	0.06819	0.237649	0.06602	0.0	0.05391	0.072322	0.0	0.084922	0.0	0.0	0.0	0.0	0.0	0.0	0.114203	0.0	0.0	0.062627	0.0	0.0	0.065443	0.057157	0.0	0.0	0.103148	0.0	0.0	0.0	0.101053	0.0	0.275375	0.0	0.106629	0.216782	0.097993	0.0	0.166259	0.0	0.0	0.167636	0.059456	0.0	0.0	0.051096	0.0	0.123422	0.0	0.0	0.0	0.0	0.0	0.0	0.204193	0.0	0.0	0.0	0.044998	0.0	0.048897	0.0	0.0	0.0	0.0	0.176468	0.0	0.030247	0.0	0.044015	0.0	0.0	0.045852	0.516017	0.137961	0.260236	0.156171	0.501609	0.234657	0.0	0.463399	0.3552	0.365562	0.0	0.326059	0.0	0.0	0.126823	0.201858	0.316099	0.339649	0.0	0.0	0.0	0.0	0.0	0.0	0.171428	0.0	0.36263	0.261549	0.087606	0.110364	0.0	0.226755	0.0	0.078849	0.0	0.0	0.254307	0.080424	0.0	0.078743	0.0	0.048829	0.100268	0.048296	0.049522	0.062455	0.070479	0.0	0.0	0.0	0.0	0.138754	0.0	0.135495	0.0	0.136624	0.0	0.0	0.0	0.0	0.0	0.125725	0.145255	0.0	0.0	0.0	0.272885	0.0	0.0	0.0	0.0	0.018304	0.0	0.0	0.015014	0.0	0.0	0.0	0.020032	0.01794	0.0	0.0	0.019502	0.018652	0.0	0.0	0.0	0.0	0.015628	0.0	0.0	0.0	0.0	0.0	0.01967	0.0	0.0	0.016092	0.0	0.018309	0.0	0.0	0.0	0.0	0.0	0.0	0.0	0.0	0.0	0.0	0.0	0.142189	0.0	0.0	0.0	0.0	0.285099	0.0	0.0	0.0	0.0	0.0	0.0	0.0	0.0	0.0	0.0	0.0	0.0	0.28108	0.0	0.207466	0.0	0.185309	0.0	0.0	0.0	0.0	0.0	0.0	0.0	0.0	0.0	0.0	0.0	0.0	0.116577	0.0	0.09361	0.0	0.121894	0.0	0.0	0.0	0.0	0.0	0.0	0.293532	0.327206	0.173217	0.071282	0.095659	0.147686	0.146406	0.183985	0.249969	0.213934	0.290728	0.197807	0.227214	0.082261	0.087327	0.0	0.046758	0.0	0.0	0.0	0.038802	0.0	0.245329	0.040924	0.0	0.065079	0.047531	0.038927	0.0	0.059874	0.0	0.0	0.0	0.132114	0.0	0.0	0.0	0.0	0.050284	0.0	0.046121	0.0	0.0	0.052375	0.0	0.033802	0.129348	0.0	0.0	0.055247	0.057344	0.0	0.087484	0.0	0.0	0.0	0.096373	0.0	0.0	0.051945	1.40555	1.13615	0.18836	1.34107	0.671605	2.32262	0.705881	0.584427	0.515285	1.57155	0.94284	1.35608	2.08747	1.60545	1.792	0.914007	1.54583	1.35138	1.68397	1.44908	0.936336	1.0871	2.22677	0.86155	0.0	0.0	0.0	0.0	0.0	0.0	0.0	0.0	0.0	0.227874	0.155626	0.0	0.16749	0.089885	0.245078	0.06034	0.126333	0.168799	0.122554	0.026913	0.054913	0.04106	0.180353	0.070234	0.162617	0.045034	0.0	0.0	0.165817	0.12944	0.115293	0.108983	0.076244	0.116062	0.058394	0.251889	0.067796	0.178751	0.066659	0.081276	0.293748	0.240329	0.043225	0.388364	0.102568	0.162117	0.100865	0.156538	0.229454	0.066254	0.189295	0.198569	0.105908	0.021473	0.035082	0.078039	0.043721	0.0	0.160713	0.103712	0.067462	0.047676	0.045843	0.0	0.023785	0.027987	0.044171	0.017896	0.024867	0.065891	0.038109	0.019254	0.028475	0.02545	0.0	0.032115	0.228804	0.0	0.0	0.186114	0.0	0.0	0.054599	0.040404	0.0	0.10888	0.297497	0.288404	0.056793	0.147337	0.042377	0.106499	0.311466	0.116158	0.0	0.161484	0.11431	0.10758	0.212644	0.051549	0.16594	0.046393	0.0	0.124033	0.201695	0.135064	0.056003	0.081585	0.078938	0.195991	0.433623	0.175005	0.028089	0.16107	0.221049	0.101353	0.383349	0.296338	0.093672	0.175796	0.049264	0.229246	0.174622	0.065875	0.360911	0.059903	0.068071	0.290981	0.153403	0.233371	0.153817	0.0	0.049861	0.055422	0.0	0.0	0.070519	0.0	0.0	0.049142	0.0	0.0	0.0	0.106846	0.05091	0.0	0.078361	0.0	0.0	0.063994	0.0	0.0	0.057809	0.0	0.0	0.0	0.130402	0.029713	0.0	0.0	0.193926	0.0	0.092337	0.0	0.096528	0.0	0.056208	0.105136	0.0	0.034373	0.0	0.0	0.098461	0.0	0.134709	0.065904	0.03425	0.0	0.0	0.0	0.0	0.125614	0.04239	0.220635	0.166081	0.074042	0.0	0.140928	0.157162	0.132114	0.142614	0.047658	0.0	0.052209	0.0	0.0	0.131511	0.169439	0.175132	0.0	0.0	0.066147	0.0	0.0	0.0	0.119386	0.068235	0.110698	0.0	0.090055	0.055099	0.0	0.052287	0.124518	0.066074	0.09756	0.0	0.0	0.0	0.0	0.0	0.0	0.054329	0.0	0.0	0.0	0.0	0.0	0.0	0.0	0.0	0.034421	0.0	0.041738	0.0	0.0	0.0	0.0	0.053532	0.04668	0.05198	0.056765	0.030618	0.077649	0.008412	0.073058	0.039803	0.0	0.0	0.0	0.0381	0.042374	0.0	0.0	0.102895	0.050584	0.0	0.045804	0.033801	0.0	0.0	0.033952	0.0	0.357983	0.522879	0.542149	0.0	0.0	0.467668	0.195829	0.0	0.778268	0.0	0.285149	0.337468	0.0	0.454391	0.436601	0.0	0.559258	0.0	0.0	0.0	0.0	0.0	0.054117	0.0	0.049813	0.0	0.0	0.0	0.0	0.055313	0.0	0.073104	0.0	0.04449	0.046189	0.062584	0.041975	0.048864	0.071736	0.046347	0.093708	0.070975	0.0	0.192597	0.220196	0.0	0.0	0.0	0.0	0.0	0.0	0.0	0.286128	0.0	0.0	0.141479	0.0	0.0	0.129682	0.0	0.0	0.0	0.0	0.0	0.0	0.083627	0.15509	0.103174	0.0	0.124553	0.092647	0.0	0.0	0.0	0.080499	0.0	0.0	0.0	0.0	0.0	0.0	0.0	0.0	0.0	0.0	0.0	0.0	0.0	0.087607	0.0	0.0	0.0	0.0	0.0	0.0
23738	ENSMUSG00000071644	Eef1g	73.6514	58.3264	51.6592	56.3562	69.168	58.359	54.1477	52.154	56.0956	51.8604	52.332	58.644	111.76	124.043	97.9553	118.605	111.074	114.919	106.715	117.236	110.433	113.949	112.095	104.629	97.9385	117.595	104.396	113.828	92.151	104.376	93.4814	106.305	105.356	120.373	95.8047	115.924	129.813	97.2049	107.832	7.54357	102.24	113.692	124.925	111.791	126.851	94.5388	98.9479	118.902	103.805	101.948	103.815	104.393	97.5476	123.755	97.214	113.907	100.386	81.1227	107.286	98.8074	102.488	88.244	97.156	97.0203	100.211	111.955	93.969	98.1863	100.191	109.894	123.594	109.139	114.236	111.735	92.7668	123.895	106.006	96.7543	118.365	107.464	100.84	118.062	94.4749	90.3208	103.926	117.614	123.698	106.328	114.577	65.6308	85.573	75.446	59.8526	71.6815	66.2854	71.3979	56.9873	69.9543	71.1916	58.9792	61.539	70.4572	63.643	74.6669	73.2	79.8902	73.1784	57.8522	56.7053	62.9521	64.4347	62.4956	72.1123	80.001	72.088	71.3815	53.8987	52.5866	68.2539	64.7203	56.2567	63.1481	52.9563	92.0094	59.8283	72.2322	48.4226	54.4008	78.5559	65.2497	64.2453	69.9011	79.1748	72.5067	63.6535	69.0031	60.8137	106.201	85.1584	27.6261	86.5584	108.148	97.904	100.235	97.4999	101.21	110.847	97.8368	115.715	101.995	116.611	107.099	126.733	107.759	130.745	117.216	104.925	106.391	173.825	141.799	142.527	112.678	186.986	131.359	118.158	152.049	105.512	138.822	131.149	144.873	94.372	106.925	109.34	71.7679	121.558	108.138	120.185	113.637	101.0	118.071	87.8797	142.46	169.528	113.561	93.1686	149.402	124.575	137.644	97.2977	112.152	77.5765	148.892	101.895	104.047	132.796	76.5363	153.376	98.6921	88.2224	170.675	87.7178	112.225	135.929	162.821	90.0869	88.6913	124.9	135.891	191.404	126.093	147.956	127.302	128.292	151.879	118.992	153.751	127.123	112.979	123.894	180.414	104.923	200.009	138.528	132.826	94.231	179.376	123.001	129.888	151.908	113.462	175.494	125.355	112.434	145.023	146.462	99.7454	154.158	123.213	134.775	144.904	165.677	103.443	116.769	97.9681	106.739	109.168	105.215	96.1823	141.23	104.672	152.567	104.744	125.606	98.6389	114.047	134.079	120.888	134.703	99.9781	84.6105	123.598	95.9465	96.6243	103.395	125.183	116.062	88.3226	111.403	119.013	103.378	110.512	94.9068	102.973	101.166	107.345	106.907	115.51	22.9418	23.5268	23.2112	20.7931	22.8709	21.6688	21.6636	22.7692	20.4886	15.9798	23.9306	22.249	23.2037	20.3818	23.809	20.7856	19.1005	20.5135	22.7533	19.7019	22.7368	24.8337	20.9092	26.3185	19.7687	21.3186	23.3297	16.7307	24.0462	21.2901	19.8016	23.6433	134.297	147.297	122.517	117.527	113.193	113.181	124.777	120.428	136.683	149.7	118.26	147.052	120.451	129.793	101.047	110.91	98.1697	132.307	113.926	89.7512	116.575	106.488	117.696	102.692	103.409	111.247	105.444	110.354	114.799	115.357	137.706	104.72	108.677	92.5268	117.908	107.695	115.225	120.425	131.191	123.458	131.478	112.552	134.575	147.257	120.75	128.337	114.431	134.995	112.365	122.608	140.607	110.134	126.652	135.215	70.4113	59.0999	66.142	54.0515	64.6747	67.8129	78.3365	54.9713	57.7265	67.4278	59.4401	60.8025	95.6278	80.3236	82.6183	83.9169	85.2936	94.8112	75.877	95.9547	83.2336	82.3003	102.962	100.512	80.3403	74.9223	107.059	73.7262	79.3069	82.3314	93.5227	85.0074	81.5862	86.5325	88.9664	81.4332	75.0214	91.515	89.4531	99.3996	91.1767	89.8307	82.2008	73.9465	83.443	82.5605	84.633	71.6285	81.5126	74.9244	97.9014	87.8119	93.4593	82.5493	92.9701	78.7843	80.5845	88.7018	83.0093	83.6101	274.0	289.787	239.637	283.788	354.045	323.401	284.325	341.181	304.395	275.441	275.079	283.382	316.317	298.253	350.096	353.814	312.166	259.837	273.104	277.463	276.664	289.602	275.712	335.116	113.525	70.9528	111.337	68.6325	69.4034	72.1078	113.84	70.4403	71.1709	66.0421	60.0412	60.8702	69.5332	59.7919	72.1685	65.7767	61.3831	68.4644	64.3376	67.51	88.3824	78.5568	73.5972	95.6902	78.4892	83.1698	91.0397	71.8852	70.839	53.4182	65.9255	72.7116	53.9281	54.6695	60.2517	57.8955	65.7698	66.4863	67.351	64.1227	58.687	57.7122	63.2035	66.9609	67.615	73.9647	80.4424	67.061	68.6569	55.7419	55.1569	55.9391	111.916	107.443	121.863	105.939	97.3255	102.23	104.789	116.64	115.933	126.949	101.278	98.6661	103.27	129.496	103.064	106.406	101.474	96.9266	106.893	96.1136	104.927	114.606	126.404	88.6768	94.381	58.2595	100.4	106.769	118.15	43.2079	116.609	115.556	61.6111	66.4151	61.7376	79.2647	88.91	59.1662	80.9463	43.6299	77.784	50.0586	74.2926	69.5506	50.3543	77.5302	54.0848	68.7153	76.493	74.4463	45.3506	51.1054	63.0063	66.9745	63.0245	72.1111	45.9836	89.7502	44.5253	50.0091	58.9991	69.4823	36.191	42.8862	72.8135	89.6754	45.2377	70.536	62.721	62.0148	41.3761	42.187	62.4043	41.5716	26.1192	71.9256	50.7198	45.9137	42.1786	75.9083	184.929	100.207	95.8735	124.166	125.166	88.1464	121.853	59.3727	115.654	95.9337	151.87	95.1884	99.3939	100.232	120.146	64.3631	36.492	128.351	171.695	111.154	105.622	158.652	81.3865	135.548	84.9772	75.5118	107.323	84.0804	225.864	92.7511	96.4695	99.9049	86.4405	80.2729	106.664	80.4405	94.7553	83.8062	106.499	76.4837	74.3803	114.361	166.527	122.736	113.296	143.166	65.8174	104.483	118.327	81.764	84.9527	97.2842	79.9056	104.114	99.3392	101.365	82.3158	76.2599	103.185	92.4802	175.325	178.416	190.76	211.5	201.773	232.706	195.934	181.906	207.716	172.799	235.547	0.0	176.858	214.135	190.231	185.313	187.704	176.794	169.096	194.28	229.487	159.488	218.398	160.882	110.878	111.023	143.583	95.6389	139.261	112.306	103.233	142.805	90.2401	170.151	120.442	126.074	93.2551	143.892	142.864	193.453	156.018	43.5356	141.521	98.9189	192.453	121.131	150.7	31.4605	19.1661	30.799	18.5157	19.7008	13.6431	80.3332	86.9545	105.758	101.492	119.368	123.08	62.9797	64.866	69.3308	114.108	75.3612	99.6861	60.7907	86.8955	70.245	124.276	95.9995	81.6633	132.478	106.467	119.273	160.368	180.559	172.803	138.526	114.596	156.073	116.379	139.669	133.638	154.049	121.474	191.886	108.216	165.417	124.314	97.1794	133.159	147.728	65.6152	75.6632	83.0369	110.23	158.293	129.553	111.15	147.344	99.5224	93.7223	98.0712	102.164	92.7819	85.7613	112.582	90.8031	106.495	90.204	86.7484	100.557	98.3867	104.767	106.52	100.806	90.6999	101.097	93.3325	87.2598	109.609	123.425	115.884	113.2	113.886	118.34	102.399	113.513	106.385	97.907	106.92	86.4031	89.8501	98.4914	95.9389	124.45	48.4407	43.1494	49.0666	47.2597	42.9585	54.4677	155.442	166.189	153.804	155.224	164.607	146.817	207.127	192.617	167.913	163.639	138.84	156.859	140.55	154.121	185.716	163.157	168.781	152.119	234.68	145.126	209.025	232.633	135.359	150.607
23739	ENSMUSG00000084057	Gm8916	0.0	0.0	0.0	0.0	0.0	0.0	0.0	0.0	0.0	0.0	0.0	0.0	0.0	0.0	0.0	0.0	0.0	0.0	0.0	0.0	0.0	0.0	0.0	0.0	0.0	0.0	0.0	0.0	0.0	0.0	0.0	0.0	0.0	0.0	0.0	0.0	0.0	0.0	0.0	0.0	0.0	0.0	0.0	0.0	0.0	0.0	0.0	0.0	0.0	0.0	0.0	0.0	0.0	0.0	0.0	0.0	0.0	0.0	0.0	0.0	0.0	0.0	0.0	0.0	0.0	0.0	0.0	0.0	0.0	0.0	0.0	0.0	0.0	0.0	0.0	0.0	0.0	0.0	0.0	0.0	0.0	0.0	0.0	0.0	0.0	0.0	0.0	0.0	0.0	0.0	0.0	0.0	0.0	0.0	0.0	0.0	0.0	0.0	0.0	0.0	0.0	0.0	0.0	0.0	0.0	0.0	0.0	0.0	0.0	0.0	0.0	0.0	0.0	0.0	0.0	0.0	0.0	0.0	0.0	0.0	0.0	0.0	0.0	0.0	0.0	0.0	0.0	0.0	0.0	0.0	0.0	0.0	0.0	0.0	0.0	0.0	0.0	0.0	0.0	0.0	0.0	0.0	0.0	0.0	0.0	0.0	0.0	0.0	0.0	0.0	0.0	0.0	0.0	0.0	0.0	0.0	0.0	0.0	0.0	0.0	0.0	0.0	0.0	0.0	0.0	0.0	0.0	0.0	0.0	0.0	0.0	0.0	0.0	0.0	0.0	0.0	0.0	0.0	0.0	0.0	0.0	0.0	0.0	0.0	0.0	0.0	0.0	0.0	0.0	0.0	0.0	0.0	0.0	0.0	0.0	0.0	0.0	0.0	0.0	0.0	0.0	0.0	0.0	0.0	0.0	0.0	0.0	0.0	0.0	0.0	0.0	0.0	0.0	0.0	0.0	0.0	0.0	0.0	0.0	0.0	0.0	0.0	0.0	0.0	0.0	0.0	0.0	0.0	0.0	0.0	0.0	0.0	0.0	0.0	0.0	0.0	0.0	0.0	0.0	0.0	0.0	0.0	0.0	0.0	0.0	0.0	0.0	0.0	0.0	0.0	0.0	0.0	0.0	0.0	0.0	0.0	0.0	0.0	0.0	0.0	0.0	0.0	0.0	0.0	0.0	0.0	0.0	0.0	0.0	0.0	0.0	0.0	0.0	0.0	0.0	0.0	0.0	0.0	0.0	0.0	0.0	0.0	0.0	0.0	0.0	0.0	0.0	0.0	0.0	0.0	0.0	0.0	0.0	0.0	0.0	0.0	0.0	0.0	0.0	0.0	0.0	0.0	0.0	0.0	0.0	0.0	0.0	0.0	0.0	0.0	0.0	0.0	0.0	0.0	0.0	0.0	0.0	0.0	0.0	0.0	0.0	0.0	0.0	0.0	0.0	0.0	0.0	0.0	0.0	0.0	0.0	0.0	0.0	0.0	0.0	0.0	0.0	0.0	0.0	0.0	0.0	0.0	0.0	0.0	0.0	0.0	0.0	0.0	0.0	0.0	0.0	0.0	0.0	0.0	0.0	0.0	0.0	0.0	0.0	0.0	0.0	0.0	0.0	0.0	0.0	0.0	0.0	0.0	0.0	0.0	0.0	0.0	0.0	0.0	0.0	0.0	0.0	0.0	0.0	0.0	0.0	0.0	0.0	0.0	0.0	0.0	0.0	0.0	0.0	0.0	0.0	0.0	0.0	0.0	0.0	0.0	0.0	0.0	0.0	0.0	0.0	0.0	0.0	0.0	0.0	0.0	0.0	0.0	0.0	0.0	0.0	0.0	0.0	0.0	0.0	0.0	0.0	0.0	0.0	0.0	0.0	0.0	0.0	0.0	0.0	0.0	0.0	0.0	0.0	0.0	0.0	0.0	0.0	0.0	0.0	0.0	0.0	0.0	0.0	0.0	0.0	0.0	0.0	0.0	0.0	0.0	0.0	0.0	0.0	0.0	0.0	0.0	0.0	0.0	0.0	0.0	0.0	0.0	0.0	0.0	0.0	0.0	0.0	0.0	0.0	0.0	0.0	0.0	0.0	0.0	0.0	0.0	0.0	0.0	0.0	0.0	0.0	0.0	0.0	0.0	0.0	0.0	0.0	0.0	0.0	0.0	0.0	0.0	0.0	0.0	0.0	0.0	0.0	0.0	0.0	0.0	0.0	0.0	0.0	0.0	0.0	0.0	0.0	0.0	0.0	0.0	0.0	0.0	0.0	0.0	0.0	0.0	0.0	0.0	0.0	0.0	0.0	0.0	0.0	0.0	0.0	0.0	0.0	0.0	0.0	0.0	0.0	0.0	0.0	0.0	0.0	0.0	0.0	0.0	0.0	0.0	0.0	0.0	0.0	0.0	0.0	0.0	0.0	0.0	0.0	0.0	0.0	0.0	0.0	0.0	0.0	0.0	0.0	0.0	0.0	0.0	0.0	0.0	0.0	0.0	0.0	0.0	0.0	0.0	0.0	0.0	0.0	0.0	0.0	0.0	0.0	0.0	0.0	0.0	0.0	0.0	0.0	0.0	0.0	0.0	0.0	0.0	0.0	0.0	0.0	0.0	0.0	0.0	0.0	0.0	0.0	0.0	0.0	0.0	0.0	0.0	0.0	0.0	0.0	0.0	0.0	0.0	0.0	0.0	0.0	0.0	0.0	0.0	0.0	0.0	0.0	0.0	0.0	0.0	0.0	0.0	0.0	0.0	0.0	0.0	0.0	0.0	0.0	0.0	0.0	0.0	0.0	0.0	0.0	0.0	0.0	0.0	0.0	0.0	0.0	0.034599	0.0	0.0	0.0	0.0	0.0	0.0	0.0	0.0	0.0	0.0	0.0	0.0	0.0	0.0	0.0	0.0	0.0	0.0	0.0	0.0	0.0	0.0	0.0	0.0	0.0	0.0	0.0	0.0	0.0	0.0	0.0	0.0	0.0	0.0	0.0	0.0	0.0	0.0	0.0	0.0	0.0	0.0	0.0	0.0	0.0	0.0	0.0	0.0	0.0	0.0	0.0	0.0	0.0	0.008032	0.0	0.0	0.0	0.0	0.0	0.0	0.0	0.0	0.0	0.0	0.0	0.0	0.0	0.0	0.0	0.0	0.0	0.0	0.0	0.0	0.0	0.0	0.0	0.0	0.0	0.0	0.0	0.0	0.0	0.0	0.0	0.0	0.0	0.0	0.0	0.0	0.0	0.0	0.0	0.0	0.0	0.0	0.0	0.0	0.0	0.0	0.0	0.0	0.0	0.0	0.0	0.0	0.0	0.0	0.0	0.0	0.0	0.0	0.0	0.0	0.0	0.0	0.0	0.0	0.0	0.0	0.0	0.0	0.0	0.0	0.0	0.0	0.0	0.0	0.0	0.0	0.0	0.0	0.0	0.0	0.0	0.0	0.0	0.0	0.0	0.0	0.0	0.0	0.0	0.0	0.0	0.0	0.0	0.0	0.0	0.0	0.0	0.0	0.0	0.0	0.0	0.0	0.0	0.0	0.0	0.0	0.0	0.0	0.0	0.0	0.0	0.0	0.0	0.0	0.0
23740	ENSMUSG00000023913	Pla2g7	1.78054	2.23686	1.09357	1.07111	1.16689	1.18233	1.32139	1.28334	0.904466	1.13988	0.742238	0.867934	1.06349	0.921004	0.894038	0.999516	1.00936	0.72927	0.657472	1.43513	0.44051	0.471951	0.622416	0.642965	1.43853	1.00262	1.06201	1.35135	1.20232	0.737148	1.19669	0.892915	0.731892	0.62616	1.00346	0.367647	0.199598	0.554104	1.38402	0.096027	0.776798	0.466302	0.624505	0.688803	1.34985	0.934547	0.732876	0.733298	1.11729	0.99028	0.819264	1.07285	0.402448	1.40458	0.39772	0.766589	0.877481	0.618611	0.939721	0.574732	0.722628	0.5269	0.947205	1.1038	1.19419	0.848151	0.507705	0.671797	0.806655	1.02077	1.54178	1.06904	0.715346	1.26257	0.789055	2.21781	0.971814	0.864379	0.5019	0.85101	1.03134	0.701394	0.703006	0.814899	1.01788	1.48204	0.952021	0.752242	1.13369	1.06888	4.12893	0.53656	0.888831	0.405174	1.17864	0.948134	1.49952	1.7813	1.17204	2.92372	2.90727	1.25133	1.48502	1.48462	1.07313	1.95538	0.665538	1.05673	1.0151	1.6083	1.07814	0.863162	1.19677	0.565974	1.54664	1.49035	1.07301	2.05959	1.31177	1.15916	1.18383	2.22892	0.63206	3.64362	0.759977	2.27511	0.857689	1.75634	1.61188	2.33012	1.29225	1.20051	0.88081	1.87101	1.30454	1.46164	1.35015	0.800131	0.388452	0.293168	0.5481	0.71366	0.732699	1.45491	0.443186	0.213709	1.5747	2.04376	1.82811	1.89053	1.17575	2.20228	2.01201	1.17191	1.82176	3.59322	2.25871	2.39405	0.669081	0.767159	1.2052	1.56889	2.55215	2.39478	1.70734	2.75491	1.5594	1.88321	2.80506	2.48384	2.52245	1.33128	2.16993	2.03639	4.38889	4.53888	1.7728	2.53931	3.15065	2.06196	0.905482	2.69939	1.1352	0.135222	0.633019	0.36417	0.160139	0.460747	0.693417	0.676356	0.574536	1.90321	0.420446	1.05645	0.717777	0.303408	1.32821	2.0594	0.624219	1.57565	0.600805	0.384745	3.71481	1.02372	0.359691	0.534789	0.809527	0.888261	1.10201	0.638451	1.56408	0.695719	2.02999	0.474704	1.62741	1.07502	0.707206	1.72534	1.50888	0.397221	0.337363	0.939562	1.1267	0.654252	0.295951	0.911461	2.25926	0.652747	0.797563	0.68603	0.52234	2.03883	0.877771	1.79469	0.2438	0.486702	0.898635	1.25107	0.680331	0.389565	0.591632	1.20609	0.755983	1.80494	0.608048	0.84112	1.0084	1.67149	1.93927	0.623142	2.90792	1.27359	0.87227	1.51995	1.22777	1.64515	1.35184	2.78321	0.800267	1.09412	2.20312	2.11158	1.00905	5.20128	1.4125	1.63685	1.15814	2.70424	1.24087	2.27046	4.77504	3.52323	2.28332	2.3223	1.3704	1.42641	3.09678	1.07681	1.63277	1.1501	0.718683	1.43744	0.679961	1.07608	1.22128	0.714155	0.43948	1.48189	1.85241	0.77462	1.35466	0.501944	0.75327	0.599534	0.424581	1.34989	1.59397	0.584774	0.570293	2.14614	1.24721	1.31312	1.47881	0.697949	1.61801	1.08476	1.73637	0.685485	0.850897	0.691751	3.72942	4.56005	4.0294	1.51717	1.24343	0.797417	4.23362	4.32461	1.47764	1.28811	1.69056	2.61013	1.45975	1.30973	1.19008	0.882123	0.949253	3.89551	1.11133	1.53366	0.914431	2.10086	0.963966	1.02813	2.20773	1.76067	0.360507	1.60246	1.50873	1.4006	1.52824	1.6901	1.08556	1.60147	0.682719	0.411839	1.54453	3.06682	0.718791	0.553529	0.418257	2.59785	1.11594	0.500369	1.3863	0.924746	2.4073	1.05012	0.639403	0.964652	1.43109	0.433206	0.58972	1.58175	1.85977	1.80297	1.81713	2.3809	1.79916	2.3089	1.3229	2.4188	1.37489	1.60064	3.30148	0.356343	0.555485	0.50001	0.625139	0.667727	1.90499	0.742625	1.04551	0.642226	0.259774	2.52919	1.61124	1.27785	0.917263	0.61374	0.669778	1.17033	0.379951	0.73453	0.845639	0.472564	0.432046	0.727672	1.95063	1.02304	0.85804	0.597441	1.01886	0.620004	0.467866	0.759875	0.834247	0.391284	0.673049	0.935011	0.833064	0.923598	0.562772	0.867249	0.56271	0.744384	0.75403	0.841067	0.558936	0.455679	0.83113	0.747089	0.83423	1.3141	1.00984	2.25889	0.211291	1.42263	3.09769	0.621904	1.13459	2.09826	0.75191	0.932778	0.24004	1.09418	0.909978	1.2296	0.373455	1.35087	0.81312	0.715487	0.953082	0.608768	1.02434	1.41082	0.750486	0.504877	0.787252	1.04838	0.780649	1.06831	0.582182	0.883075	0.590143	1.23985	1.63566	2.3544	1.4251	1.32617	1.80241	1.08093	1.49049	2.05071	1.25505	2.16551	1.56131	1.30105	1.55276	1.26064	1.00319	1.05963	0.919236	1.94155	1.84515	0.649575	1.28129	1.30929	0.684029	1.53253	2.34163	2.24286	1.23103	0.729762	0.886492	1.32141	1.0942	0.812083	1.69582	0.808825	1.44743	1.33885	0.858619	0.900776	0.823423	3.23724	0.849424	2.46349	1.13058	9.21794	5.38549	6.10071	3.9751	5.59949	3.55642	5.09553	6.77499	4.69389	6.30333	6.58595	5.99712	5.13357	6.91719	8.24168	8.60914	3.94959	8.78701	5.39607	5.9976	4.62936	7.50858	6.60981	4.4971	1.6429	1.0848	0.949409	0.852213	0.702106	0.524329	0.979699	0.659126	0.379028	1.98012	0.975153	1.91611	2.47406	1.4118	2.05422	4.18432	1.2157	0.892773	2.36393	1.03049	0.967453	1.88676	1.99181	1.41346	2.63795	2.06771	1.15846	1.10087	1.19908	0.765469	1.36331	2.0183	1.55247	1.65051	1.70265	0.686113	1.61404	1.51639	2.21949	1.21521	3.68133	1.26532	1.66088	1.0446	1.64505	2.18335	2.28641	1.6816	1.11524	1.3721	0.793118	3.57657	1.04109	0.693025	1.08885	2.3813	3.16416	5.43192	1.65302	3.32496	3.70719	2.07012	1.57032	3.82634	2.33349	3.16208	2.48003	2.19152	3.80401	3.7243	3.45375	7.11805	2.11476	1.83977	7.42088	11.7665	3.66284	4.0673	4.05664	3.40882	1.26858	0.808716	0.6707	0.744485	0.900334	0.468247	0.624533	0.969176	0.772064	0.779743	0.899033	0.837762	1.14037	1.01698	0.668238	0.777835	0.899231	1.19565	0.357745	0.816608	0.38321	0.676367	0.345478	1.37914	1.70438	1.42787	1.56342	2.2829	1.85638	0.385571	1.04407	0.749698	1.29894	2.3209	1.29115	0.87778	1.1456	2.03313	4.45015	3.23306	2.65541	1.95714	2.59926	3.06332	2.55223	2.29002	6.20049	0.0	3.18433	3.14047	2.43479	3.40315	5.32262	1.27913	4.20084	1.94961	2.13855	1.45445	3.35973	1.4104	1.32018	2.48661	1.61594	4.94319	1.84281	3.56483	2.67234	1.5983	1.09636	3.17437	4.88977	2.64637	2.56822	2.46377	3.26604	1.97447	4.70113	2.70655	2.5721	2.93518	3.78812	2.09444	4.74183	0.528866	0.229892	0.247804	1.17044	0.38132	0.842025	2.26015	2.36419	1.3323	3.10871	1.74967	0.8308	1.41976	0.930671	2.66998	3.08401	2.16233	1.48488	1.10991	1.85989	1.44266	2.35564	1.47273	4.37763	0.537272	0.942108	1.66897	1.14325	1.347	1.56775	1.11172	2.78075	0.593956	0.628691	1.00164	1.13065	1.75457	1.39652	0.532204	0.997036	0.353901	0.999094	3.41241	2.08195	3.86836	1.29442	1.85631	1.272	2.32882	1.18328	2.17547	2.37002	4.16787	1.36173	0.467976	0.547166	1.18939	0.709525	0.933934	1.23703	0.555763	0.52832	0.962535	1.1858	1.24655	0.874271	1.13333	1.50723	0.375997	1.09056	0.770104	0.542582	2.31067	1.39821	2.23644	5.77995	0.650894	3.56954	2.21423	1.21172	4.78851	1.45493	2.07147	4.6935	2.22646	3.19929	3.36492	5.15165	1.73187	1.05492	1.21866	0.950138	0.616742	1.09654	0.853487	1.60454	1.80944	3.59849	1.38936	4.49822	1.28411	0.894681	2.32922	3.42527	0.946033	1.33391	3.08108	14.7437	3.663	3.22537	2.90746	4.40901	2.68265	3.98331	3.1977	1.64295	3.69698	3.88243	4.37548
23741	ENSMUSG00000039903	Eva1c	0.130368	0.172248	0.067905	0.224731	0.318386	0.218145	0.374283	0.11303	0.120445	0.207891	0.113856	0.295755	0.445699	0.69773	0.433948	0.380886	0.381444	0.323993	0.193682	0.824023	0.300038	0.381751	0.177772	0.176577	0.1604	0.133129	0.173499	0.120303	0.089778	0.189579	0.168974	0.263302	0.230811	0.342986	0.226084	0.385769	0.771022	0.215007	0.249948	0.0	0.096294	0.233446	0.306874	0.668975	0.27068	0.138323	0.090922	0.311748	0.058854	0.320822	0.159931	0.282091	0.285262	0.319059	0.147723	0.438698	0.422639	0.081004	0.169317	0.117521	0.131673	0.304503	0.131181	0.283571	0.321687	0.313208	0.081727	0.580071	0.120698	0.282097	0.168429	0.349221	0.703055	0.056457	0.343098	0.215277	0.08209	0.160419	0.442309	0.145488	0.212266	0.441288	0.042333	0.149502	0.237323	0.363849	0.566138	0.294209	0.134144	0.29686	0.21594	0.106244	0.09383	0.179055	0.369958	0.206677	0.063435	0.18501	0.187346	0.044959	0.020067	0.224683	0.236339	0.247021	0.156375	0.223359	0.126864	0.142776	0.068503	0.093904	0.10059	0.157399	0.181476	0.122138	0.331825	0.111162	0.126806	0.095716	0.16524	0.067869	0.194418	0.057791	0.103416	0.270195	0.113212	0.319964	0.159752	0.139298	0.235604	0.16736	0.126	0.262324	0.150171	0.109612	0.186535	0.256336	0.174647	0.179579	0.276911	0.025218	0.165787	0.226728	0.0	0.096627	0.248476	0.095048	0.254959	0.162461	0.575435	0.336307	0.119289	0.332762	0.348896	0.205549	0.771851	0.489877	0.179745	0.176663	0.204493	0.237475	0.133247	0.154376	0.0	0.119958	0.0	0.041595	0.12161	0.379385	0.210685	0.107966	0.208646	0.486087	0.241165	0.166329	0.589062	0.052401	0.213137	0.230421	0.163516	0.618654	0.237259	0.482594	0.344652	0.132291	0.121301	0.124946	0.10945	0.260868	0.119952	0.201342	0.163439	0.358971	0.104347	0.081295	0.247686	0.0	0.214554	0.164884	0.042444	0.024311	0.035841	0.119798	0.066215	0.027097	0.322874	0.0	0.172188	0.413882	0.388681	0.312342	0.502825	0.117329	0.273836	0.0	0.7104	0.230738	0.496576	0.0	0.274709	0.0	0.253646	0.28556	0.316432	0.341894	0.423714	0.09511	0.153121	0.218842	0.033867	0.0	0.296162	0.158269	0.137677	0.038385	0.240239	0.323957	0.047569	0.079159	0.099922	0.465148	0.054413	0.093608	0.124201	0.384484	0.327766	0.359714	0.545622	1.33321	0.30916	2.98465	0.507032	0.910681	0.435685	0.298482	0.885137	0.279829	0.349251	0.256802	0.203699	1.25654	0.447069	2.28072	0.34071	0.72435	0.197526	0.408328	0.498592	0.592778	1.1832	0.988645	0.907372	0.198434	0.999958	0.500655	0.978025	1.62911	0.347184	0.095368	0.093995	0.09458	0.219121	0.066969	0.248289	0.171332	0.0	0.083015	0.274248	0.106988	0.195714	0.095921	0.231086	0.041061	0.025118	0.165688	0.306234	0.030716	0.308912	0.054175	0.17898	0.146513	0.097535	0.020105	0.176348	0.039263	0.173394	0.056058	0.276187	0.056037	0.185614	0.135557	0.228877	0.142563	0.046889	0.041703	0.030493	0.124645	0.130678	0.211258	0.084019	0.116239	0.045935	0.0	0.254733	0.214977	0.077932	0.0	0.286867	0.064764	0.173995	0.090381	0.166731	0.062033	0.148669	0.06288	0.232148	0.134813	0.623116	0.328587	0.0	0.0	0.0	0.094376	0.058637	0.291235	0.124297	0.04379	0.101537	0.339205	0.183375	0.221014	0.072877	0.045101	0.233312	0.17526	0.0	0.0	0.163972	0.27259	0.129654	0.143364	0.136212	0.231682	0.293775	0.078756	0.07445	0.090269	0.055737	0.076682	0.128478	0.081524	0.053834	0.063317	0.064347	0.040571	0.029256	0.125474	0.194517	0.202639	0.162578	0.157285	0.349453	0.049144	0.179567	0.252799	0.051891	0.195572	0.432853	0.125628	0.185664	0.237187	0.026327	0.125513	0.172411	0.48214	0.143684	0.2094	0.162984	0.32173	0.173482	0.02064	0.171984	0.126869	0.093833	0.055231	0.099387	0.144244	0.048655	0.153112	0.197783	0.126633	0.170535	0.245033	0.076401	0.199802	0.165782	0.090453	0.044471	0.408005	0.059978	0.165945	0.273463	0.074106	0.227169	0.876799	0.0	0.0	0.550644	0.139156	0.59659	0.500154	0.45622	0.242867	0.660639	0.0	0.604335	0.72076	0.178383	0.546529	0.843903	0.37057	0.214669	0.702036	0.719528	0.127103	0.271775	0.331416	0.430339	0.132218	0.306219	0.0	0.230561	1.12407	0.206373	0.173436	0.361128	0.120093	0.248579	0.162422	0.146624	0.225431	0.23129	0.221288	0.223198	0.203161	0.321015	0.277025	0.244055	0.274499	0.150441	0.144295	0.251254	0.164645	0.274497	0.025743	0.072521	0.171901	0.248118	0.328642	0.156294	0.057661	0.130862	0.042042	0.044233	0.467335	0.256889	0.148649	0.23206	0.169646	0.205182	0.140947	0.289632	0.228158	0.354983	0.33617	0.161113	0.100051	0.143136	0.183114	0.163626	0.295335	0.201417	0.114745	0.24463	0.268239	0.224572	0.444798	0.180842	0.154375	0.146697	0.233283	0.243634	0.219086	0.26083	0.121148	0.198143	0.291868	0.100519	0.168412	0.132866	0.242489	0.250538	0.278267	0.129201	0.182771	0.136904	0.055857	0.165255	0.194757	0.044177	0.128338	0.326207	0.083531	0.152538	0.121397	0.340563	0.584957	0.082812	0.102326	0.39137	0.12347	0.226881	0.289824	0.180211	0.064391	0.253509	0.11924	0.13837	0.414326	0.049948	0.090672	0.192443	0.291529	0.086901	0.123964	0.154482	0.153187	0.380643	0.173344	0.114344	0.183295	0.249858	0.156713	0.185392	0.514171	0.248693	0.103191	0.157625	0.206531	0.107181	0.107118	0.1302	0.237618	0.106075	0.065014	0.134403	0.146527	0.15239	0.076985	0.290769	0.978454	0.611612	0.080314	0.18049	0.568932	0.287198	0.31361	0.098455	0.426239	0.195108	0.15253	0.492875	0.403865	0.283128	0.243964	0.182784	0.23415	0.351907	0.725208	0.232896	0.401493	0.396378	0.42894	0.472341	0.216983	0.022002	0.295153	0.102212	0.118079	0.147668	0.072514	0.152426	0.049692	0.084879	0.049221	0.135211	0.293649	0.089958	0.382942	0.240152	0.063873	0.192567	0.031534	0.062572	0.11739	0.108465	0.054402	0.02361	0.134645	0.033849	0.027581	0.175435	0.036927	0.10948	0.029821	0.100878	0.0	0.1232	0.059982	0.055031	0.265687	0.448676	0.238136	0.294398	0.154145	0.429237	0.316992	0.304887	0.488817	0.275034	0.487515	0.0	0.360596	0.339703	0.601155	0.196116	0.219888	0.554029	0.182416	0.359172	0.425829	0.334952	0.271264	0.343842	0.041606	0.153112	0.102028	0.057084	0.201579	0.169557	0.145361	0.073281	0.034818	0.1269	0.110738	0.140564	0.0	0.059598	0.107311	0.109458	0.089482	0.058426	0.038707	0.058348	0.201651	0.03929	0.069358	0.09556	0.052328	0.069997	0.080214	0.052666	0.01691	0.122626	0.14925	0.129369	0.167385	0.043251	0.103711	0.266186	0.127847	0.139414	0.128319	0.033921	0.149993	0.081241	0.16122	0.356991	0.061607	0.124244	0.14269	0.363766	0.12082	0.180716	0.454057	0.193941	1.34057	0.195829	0.163156	0.0	0.145039	0.271003	0.337468	0.263166	0.601507	0.538784	0.0	0.656513	0.555833	0.131719	0.236742	0.10964	0.30715	0.174412	0.061659	0.127062	0.255725	0.182261	0.163786	0.164674	0.305862	0.15543	0.141427	0.340759	0.10453	0.183146	0.175273	0.331718	0.160628	0.14683	0.083442	0.63688	0.019822	0.170941	0.078155	0.096016	0.145202	0.455518	0.245666	0.257793	0.324019	0.106741	0.165573	0.400324	0.192539	0.563256	0.051109	0.565426	0.1373	0.184701	0.141221	0.391866	0.614811	0.131343	0.317235	0.450166	0.033576	0.0	0.01549	0.022865	0.026129	0.019255	0.177198	0.376086	0.169342	0.233296	0.044672	0.228299	0.046703	0.148092	0.123613	0.222883	0.165189	0.120758	0.135116	0.726126	0.066026	0.0	0.281055	0.406894	0.229165	0.046445	0.392444	0.175179	0.310389	0.263519
23742	ENSMUSG00000080622	Gm22676	0.0	0.0	0.938288	0.0	0.0	1.70274	0.0	0.0	0.0	0.0	0.459376	6.97965	0.0	0.0	0.0	0.0	0.0	0.0	0.0	0.0	0.0	0.0	0.0	0.0	0.0	0.0	0.0	0.0	0.0	0.0	0.0	0.0	0.0	0.0	0.0	0.0	0.0	0.0	0.0	0.0	0.0	0.0	0.0	0.0	0.0	0.0	0.0	0.0	0.0	0.0	0.0	0.0	0.0	0.0	0.0	0.0	0.0	0.0	0.0	0.0	0.0	1.69243	0.0	0.0	0.0	0.0	0.0	0.0	0.0	0.0	0.0	0.0	0.0	0.0	0.0	0.0	0.0	0.0	0.0	0.0	0.0	0.0	0.0	0.0	0.0	0.0	0.0	0.0	0.0	0.0	0.0	0.0	0.0	2.71247	0.0	0.0	0.0	0.0	0.0	1.87915	0.0	0.0	0.0	0.0	0.926337	0.0	0.911656	0.0	0.942388	0.0	0.0	0.0	0.809754	0.969747	1.8802	0.0	1.92396	0.790194	0.0	0.0	0.0	0.0	1.74914	0.0	1.77509	0.0	0.0	1.19364	0.0	0.0	0.0	0.0	2.20838	0.0	0.0	0.0	2.7197	0.0	0.0	0.0	0.0	0.0	0.0	0.0	0.0	0.0	0.0	0.0	0.0	0.0	0.0	0.0	0.0	0.0	0.0	0.0	0.0	0.0	0.0	0.0	0.0	0.0	0.0	0.0	0.0	0.0	0.0	0.0	0.0	0.0	2.2306	0.0	0.0	1.78614	0.0	0.0	0.0	0.0	1.63041	0.0	0.0	0.0	0.0	0.0	0.0	0.0	0.0	0.0	0.0	0.0	0.0	0.0	0.0	0.0	0.0	0.0	0.0	0.0	0.0	0.0	0.0	0.0	0.0	0.0	0.0	0.0	0.0	0.0	0.0	0.0	0.0	0.0	0.0	0.0	0.0	0.0	0.0	0.0	0.0	0.0	0.0	0.0	0.0	0.0	0.0	0.0	0.0	0.0	0.0	0.0	0.0	0.0	0.0	0.0	0.0	0.0	0.0	0.0	0.0	0.0	0.0	0.0	0.0	0.0	0.0	0.0	0.0	0.0	0.0	0.0	0.0	0.0	0.0	0.0	0.0	0.0	0.0	0.0	0.0	0.0	0.0	0.0	0.0	0.0	0.0	0.0	0.0	0.0	0.0	0.0	0.0	0.0	0.0	0.0	0.0	0.0	0.0	0.0	0.0	0.0	0.0	0.0	0.0	0.0	0.0	0.0	0.0	0.0	0.0	0.0	0.0	0.0	0.0	3.47211	0.0	0.0	0.0	0.0	0.0	0.0	0.0	0.0	0.0	0.0	0.0	0.0	0.0	0.0	0.0	0.0	0.0	0.0	0.0	0.0	0.0	0.0	0.0	0.0	0.0	0.0	0.0	0.0	0.0	0.0	0.0	0.0	0.0	0.0	0.0	0.0	0.0	0.0	0.0	0.0	0.0	0.0	0.0	0.0	0.0	0.0	0.0	0.0	0.0	0.0	0.0	0.0	0.0	0.0	0.0	0.0	0.0	0.0	0.0	0.0	0.0	0.0	0.0	0.0	0.0	0.0	0.0	0.0	0.0	1.40788	3.18251	0.0	1.36461	1.30124	0.0	5.32845	0.0	1.16016	2.62304	0.0	1.47789	0.0	0.0	0.0	0.0	0.0	0.0	0.0	0.0	0.0	0.0	0.0	0.0	0.0	0.0	0.0	0.0	0.0	0.0	0.0	0.0	0.0	0.0	0.0	0.0	0.0	0.0	0.0	0.0	0.0	0.0	0.0	0.0	0.0	0.0	0.0	0.0	0.0	0.0	0.0	0.0	0.0	0.0	0.0	0.0	0.0	0.0	0.0	0.0	0.0	0.0	0.0	0.0	0.0	0.0	0.0	0.0	0.0	0.0	0.0	0.0	0.0	0.0	0.0	0.0	0.0	0.0	0.0	0.0	0.0	0.0	0.0	0.0	0.0	0.0	0.0	0.0	0.0	0.0	0.0	0.0	0.0	1.60485	0.0	0.0	0.0	0.0	0.0	0.0	0.0	0.0	0.0	0.0	0.0	0.0	0.0	0.0	0.0	0.0	0.0	0.0	0.0	1.57738	0.0	0.0	0.0	0.0	0.0	0.0	0.0	0.935744	1.40821	0.0	0.0	0.902339	1.8853	1.44795	1.49283	0.0	0.0	0.996449	0.0	0.0	0.775199	0.879674	0.0	0.0	0.0	0.0	0.0	0.0	0.0	0.0	0.0	0.0	0.0	0.0	1.37223	0.0	0.0	0.0	0.0	0.0	0.0	0.0	0.0	0.0	0.0	0.0	0.0	0.0	0.0	0.0	0.0	0.0	0.0	0.0	0.0	0.0	0.0	0.0	0.0	1.51784	0.0	0.0	0.0	0.0	0.0	0.0	0.0	0.0	0.0	0.0	0.0	0.0	0.0	0.0	0.0	0.0	0.0	0.0	0.0	0.0	0.0	0.0	0.0	0.0	0.0	0.0	0.0	0.0	0.0	0.0	0.0	0.0	0.0	0.0	0.0	0.0	0.0	0.0	0.0	0.0	0.0	0.0	0.0	0.0	0.0	0.0	0.0	0.0	0.0	0.0	0.0	0.0	0.0	0.0	0.0	0.0	0.0	0.0	0.0	0.0	0.0	0.0	0.0	0.0	0.0	0.0	0.0	0.0	0.0	0.0	0.0	0.0	0.0	0.0	0.0	0.0	0.0	0.0	0.0	0.0	0.0	0.0	0.0	0.0	0.0	0.0	0.0	0.0	0.0	0.0	0.0	0.0	0.0	0.0	0.0	0.0	0.0	0.0	0.0	6.25224	0.0	0.0	0.0	0.0	0.0	0.0	0.0	0.0	0.0	0.0	0.0	0.0	0.0	0.0	0.0	0.0	0.0	0.0	0.0	0.0	0.0	0.0	0.0	0.0	0.0	0.0	0.0	0.0	0.0	0.0	0.0	0.0	0.0	0.0	0.0	0.0	0.0	0.0	0.0	0.0	0.0	0.0	0.0	0.0	0.0	0.0	0.0	0.0	0.0	8.66399	10.522	11.0191	7.86054	10.2147	5.53753	0.0	0.0	0.0	0.0	0.0	0.0	0.0	0.0	0.0	0.0	0.0	0.0	0.0	0.0	0.0	0.0	0.0	0.0	0.0	0.0	0.0	0.0	0.0	0.0	0.0	0.0	0.0	0.0	0.0	0.0	0.0	0.0	0.0	0.0	0.0	0.0	0.0	0.0	0.0	0.0	0.0	0.0	0.0	6.4089	0.0	0.0	0.0	0.0	0.0	0.0	0.0	0.0	0.0	0.0	0.0	0.0	0.0	0.0	0.0	0.0	0.0	0.0	0.0	0.0	0.0	0.0	0.0	0.0	0.0	0.0	0.0	0.0	0.0	0.0	0.0	0.0	0.0	0.0	0.0	0.0	0.0	0.0	0.0	0.0	0.0	0.0	0.0	0.0	0.0	0.0	0.0	0.0	0.0	0.0	0.0	0.0	0.0	0.0	0.0	0.0	0.0	0.0	0.0	0.0	0.0	0.0	0.0	0.0	0.0	0.0	0.0	0.0	0.0
23743	ENSMUST00000122235		0.0	0.028008	0.0	0.064247	0.026619	0.0	0.0	0.045622	0.0	0.0	0.005519	0.0	0.0	0.0	0.0	0.0	0.0	0.0	0.0	0.0	0.0	0.015199	0.0	0.0	0.014442	0.0	0.0	0.0	0.0	0.0	0.0	0.0	0.0	0.015703	0.0	0.0	0.0	0.0	0.0	0.0	0.0	0.0	0.015728	0.0	0.0	0.0	0.0	0.038109	0.0	0.0	0.0	0.0	0.014754	0.0	0.0	0.0	0.0	0.0	0.0	0.0	0.052445	0.019178	0.0	0.0	0.0	0.0	0.0	0.0	0.0	0.0	0.0	0.0	0.0	0.015001	0.0	0.0	0.018765	0.0	0.0	0.0	0.0	0.0	0.033675	0.0	0.0	0.013002	0.0	0.01183	0.0	0.0	0.029775	0.0	0.012623	0.0	0.065768	0.017576	0.0	0.024288	0.034533	0.0	0.012103	0.010681	0.0	0.0101	0.011624	0.0	0.074884	0.02758	0.0	0.052344	0.008249	0.013215	0.0	0.03715	0.010765	0.0	0.0	0.017254	0.0552	0.026529	0.010085	0.021212	0.020029	0.076953	0.0	0.0	0.05001	0.015731	0.011	0.047142	0.037964	0.031158	0.0	0.0	0.0	0.073125	0.025805	0.0	0.0	0.0	0.0	0.0	0.0	0.0	0.0	0.0	0.0	0.0	0.0	0.0	0.0	0.0	0.0	0.0	0.0	0.0	0.0	0.0	0.026629	0.0	0.0	0.0	0.0	0.0	0.0	0.0	0.0	0.037921	0.0	0.0	0.0	0.0	0.0	0.0	0.021039	0.02265	0.0	0.0	0.0	0.0	0.0	0.024041	0.0	0.0	0.0	0.0	0.0	0.0	0.0	0.0	0.0	0.0	0.0	0.0	0.0	0.04028	0.0	0.0	0.0	0.0	0.0	0.0	0.0	0.0	0.0	0.0	0.0	0.05433	0.042943	0.0	0.0	0.0	0.052428	0.0	0.0	0.0	0.0	0.0	0.051512	0.049912	0.0	0.0	0.0	0.0	0.0	0.0	0.0	0.0	0.083966	0.0	0.0	0.0	0.0	0.0	0.0	0.0	0.0	0.0	0.0	0.0	0.0	0.0	0.0	0.0	0.0	0.0	0.0	0.0	0.0	0.0	0.0	0.053302	0.0	0.0	0.0	0.011944	0.0	0.0	0.0	0.011426	0.0	0.0	0.0	0.0	0.0	0.0	0.0	0.0	0.0	0.0	0.0	0.0	0.0	0.0	0.0	0.0	0.0	0.0	0.0	0.0	0.0	0.0	0.0	0.0	0.0	0.0	0.0	0.017475	0.0	0.0	0.0	0.0	0.007226	0.0	0.0	0.0	0.0	0.0	0.0	0.0	0.0	0.0	0.0	0.008023	0.0	0.0	0.020749	0.0	0.0	0.0	0.0	0.0	0.0	0.0	0.0	0.0	0.0	0.0	0.0	0.0	0.0	0.0	0.0	0.0	0.0	0.0	0.0	0.0	0.0	0.0	0.0	0.0	0.0	0.0	0.0	0.0	0.0	0.0	0.0	0.0	0.0	0.0	0.0	0.0	0.0	0.0	0.0	0.0	0.0	0.0	0.0	0.0	0.0	0.0	0.0	0.0	0.0	0.0	0.0	0.0	0.0	0.0	0.0	0.032339	0.033212	0.05045	0.079834	0.051835	0.118468	0.043487	0.055553	0.100248	0.087698	0.091079	0.053507	0.0	0.0	0.0	0.0	0.0	0.0	0.0	0.0	0.0	0.0	0.0	0.0	0.0	0.0	0.0	0.0	0.0	0.084523	0.0	0.0	0.0	0.0	0.0	0.0	0.0	0.0	0.0	0.0	0.0	0.0	0.0	0.0	0.0	0.0	0.0	0.0	0.0	0.0	0.0	0.0	0.0	0.0	0.043634	0.0	0.0	0.0	0.0	0.0	0.063475	0.0	0.122814	0.135845	0.350174	0.089974	0.0	0.0	0.0	0.086117	0.0	0.0	0.214439	0.0	0.143571	0.119737	0.0	0.0	0.205975	0.0	0.0	0.080308	0.045701	0.0	0.0	0.0	0.0	0.0	0.0	0.0	0.0	0.0	0.01144	0.027723	0.0	0.0	0.029251	0.01704	0.03475	0.025817	0.034707	0.0	0.0	0.0	0.0	0.0	0.0	0.0	0.0	0.0	0.0	0.0	0.0	0.0	0.009244	0.04812	0.010057	0.011717	0.008659	0.012695	0.0	0.0	0.0	0.014033	0.101472	0.0	0.042609	0.0	0.0	0.035479	0.012637	0.0	0.0	0.008398	0.0	0.009421	0.007373	0.0	0.0	0.010914	0.007151	0.0	0.0	0.0	0.02437	0.0	0.0	0.0	0.007282	0.0	0.0	0.005599	0.010568	0.0	0.005932	0.016142	0.0	0.0	0.0	0.0	0.0	0.02055	0.0	0.0	0.0	0.0	0.0	0.0	0.0	0.027774	0.058133	0.022185	0.02666	0.015865	0.099957	0.0	0.0	0.0	0.088037	0.087734	0.066981	0.071263	0.0	0.038869	0.0	0.0	0.088911	0.0	0.058211	0.014137	0.015476	0.0	0.040771	0.094234	0.110821	0.0	0.0	0.040289	0.028511	0.040568	0.016254	0.041175	0.037387	0.0	0.039331	0.0	0.0	0.049213	0.051362	0.02544	0.0	0.046692	0.084396	0.044725	0.0	0.0	0.0	0.02357	0.0	0.0	0.0	0.021795	0.0	0.019882	0.0	0.0	0.0	0.0	0.0	0.0	0.0	0.0	0.0	0.024022	0.0	0.0	0.0	0.0	0.0	0.0	0.0	0.0	0.0	0.0	0.0	0.0	0.014982	0.0	0.0	0.0	0.0	0.0	0.0	0.0	0.0	0.0	0.0	0.0	0.0	0.0	0.0	0.02659	0.0	0.0	0.024342	0.07567	0.097475	0.016545	0.0	0.089883	0.0	0.023129	0.0	0.025533	0.0	0.025537	0.016071	0.0	0.0	0.049789	0.0	0.0	0.0	0.017226	0.0	0.019988	0.0	0.0	0.0	0.0	0.0	0.0	0.0	0.0	0.019186	0.0	0.0	0.0	0.0	0.0	0.0	0.0	0.0	0.0	0.0	0.0	0.0	0.0	0.0	0.0	0.0	0.0	0.0	0.0	0.0	0.0	0.0	0.0	0.0	0.0	0.0	0.0	0.0	0.021136	0.007555	0.018927	0.0	0.027523	0.014481	0.0	0.0	0.011032	0.0	0.0	0.0	0.0	0.0	0.0	0.0	0.0	0.0	0.0	0.0	0.0	0.0	0.0	0.0	0.0	0.0	0.061737	0.0	0.071489	0.0	0.0	0.118142	0.0	0.0	0.0	0.0	0.0	0.0	0.0	0.0	0.0	0.0	0.0	0.022052	0.0	0.0	0.0	0.0	0.0	0.0	0.0	0.0	0.0	0.0	0.0	0.0	0.0	0.0	0.0	0.0	0.0	0.01346	0.0	0.0	0.0	0.0	0.0	0.0	0.015007	0.010559	0.034981	0.016738	0.0	0.0	0.053632	0.0	0.0	0.0	0.0	0.0	0.0	0.0	0.0	0.0	0.115984	0.0	0.0	0.0	0.0	0.011669	0.0	0.021102	0.020117	0.0	0.0	0.0	0.0	0.0	0.0	0.089693	0.0	0.0	0.0	0.0	0.0	0.0	0.0	0.0	0.0	0.0	0.0	0.0	0.0	0.0	0.0	0.0	0.0	0.0	0.0
23744	ENSMUSG00000031808	Slc27a1	1.47609	1.2261	1.91316	1.11712	1.30868	1.29588	1.3532	1.72808	1.27688	1.44202	1.00755	1.14149	2.58424	1.57626	2.87934	1.88374	1.75594	1.90668	2.50815	2.0311	2.19716	1.59336	2.26698	2.73716	2.76796	2.12511	2.51476	2.50056	3.27591	2.30293	2.48104	2.09898	2.98562	2.29935	2.6857	3.45077	2.13666	2.30789	1.9243	0.096773	2.79557	2.3209	1.90391	2.45765	2.56559	3.58795	2.56212	1.96047	2.00208	2.73383	2.42228	3.20535	3.15394	1.84249	2.58391	2.09331	1.70103	1.50864	2.34471	2.7796	2.49065	3.1831	2.43442	2.55226	2.7691	2.31676	2.68108	2.97685	1.91145	3.52438	2.77766	2.56046	2.82321	2.41884	2.50519	2.69908	2.27176	3.55433	1.8121	2.33809	3.26023	2.19107	2.38768	2.79108	2.9141	2.19186	2.01188	2.48161	2.37421	1.45836	1.04236	0.593592	1.62599	0.613053	1.02333	0.845017	0.895259	0.796267	0.55292	1.31429	0.975923	0.693132	0.912431	0.868894	0.854324	0.727443	0.468899	1.54942	1.38079	1.30869	0.870011	1.52647	0.930201	0.650883	1.06804	1.33537	1.25079	1.04817	1.01399	0.725933	1.31671	1.13549	1.02229	0.935067	0.942806	0.679535	1.2964	1.15876	0.653024	1.35834	0.897317	0.831173	1.01322	1.07376	1.14705	1.34887	1.10892	3.49008	2.91882	0.187355	2.14845	3.03086	2.41288	2.2141	2.76368	2.36637	1.61533	2.77307	1.84825	2.8521	2.72759	2.29844	3.48329	1.8202	2.36659	1.94484	3.52593	3.08456	1.97658	2.69332	1.14754	2.96356	2.09174	1.73289	2.09766	2.68513	1.91219	1.50983	1.92321	2.0884	1.31391	1.63083	1.15179	1.57412	1.90373	2.18702	1.6917	2.74691	1.74976	1.7042	1.63327	1.21692	1.09796	2.12949	2.43618	1.67811	1.76353	2.65646	2.8101	1.73772	3.19626	2.80053	3.65399	1.6662	1.67011	1.62187	2.20845	2.35395	2.48138	1.79825	2.28648	1.34635	3.16186	2.14951	2.44466	1.62637	0.147817	0.082424	0.0	0.0	0.0	0.060995	0.0	0.0	0.057747	0.077121	0.074365	0.079911	0.143584	0.085508	0.055108	0.0	0.181603	0.0	1.568	1.06197	0.799319	0.652276	1.34119	1.12201	0.883757	1.63529	2.45486	1.16889	1.09225	0.936488	1.31954	0.951305	0.792192	0.901702	1.99392	2.05702	1.57991	1.83432	1.56851	1.75062	1.30772	1.72088	4.11504	2.00375	7.1293	1.34569	2.13929	2.03154	1.71382	1.75297	2.0932	2.29596	2.13503	1.53062	1.26697	1.72383	0.976964	1.23274	1.42814	0.744586	0.579981	1.36748	1.1569	0.658529	1.10819	0.832444	0.916567	0.792744	1.29715	1.23057	0.495036	0.264458	0.291015	0.1736	0.249649	0.249513	0.289735	0.309681	0.220229	0.093408	0.255353	0.311438	0.310256	0.266726	0.277262	0.292561	0.271852	0.252123	0.244804	0.28969	0.255049	0.150514	0.146191	0.123695	0.152459	0.250235	0.273164	0.179512	0.225967	0.22286	0.226214	0.223149	0.394607	2.09773	0.905289	0.835907	1.36071	1.54736	0.632359	2.06408	1.45975	0.755245	1.58031	1.54079	0.984989	1.70048	1.15158	1.87075	1.52365	1.98736	1.57157	1.70155	1.39832	1.90536	1.93594	1.68021	2.59596	2.41187	1.57773	1.71021	1.17888	2.48916	2.31135	1.20351	2.77231	3.27124	3.17686	1.60706	1.1604	1.07068	2.04959	1.05955	1.58041	1.61306	1.35161	2.13519	1.38872	1.83263	1.07075	1.11943	1.4835	1.86887	2.00822	1.44104	1.07411	1.40636	1.06275	0.503202	0.532129	0.486258	0.520421	0.401635	0.512635	0.431784	0.498941	0.448179	0.427748	0.488041	0.434744	2.17324	2.48461	1.8029	1.53485	2.34818	1.52312	5.01357	2.37693	2.06573	2.54394	7.53348	1.79483	2.39981	2.13041	2.7469	1.96275	2.45194	2.50023	1.46626	1.4813	1.99841	1.78489	2.20496	2.65028	2.44164	1.65031	2.13515	1.90938	2.09244	2.31462	1.56463	4.06012	2.36085	1.52459	2.36349	2.53384	2.03371	2.3246	1.80602	1.98106	1.9867	2.03171	1.67178	2.04156	1.87282	1.98553	1.89953	2.20202	2.17499	1.8591	1.39172	2.62544	1.3959	1.45495	1.22304	1.11269	0.975399	1.63032	0.926372	2.35441	1.11339	1.79829	2.56479	1.44473	1.91643	0.468925	0.68863	2.37501	1.04733	1.0986	2.45164	1.50723	1.87878	1.72916	2.0377	3.78247	1.93879	2.34718	2.78823	1.97794	2.32264	2.58236	2.63525	2.20276	2.47526	4.59774	2.33882	2.16325	2.69873	2.32268	2.79198	1.652	2.24044	1.24187	1.31247	2.44975	2.00658	1.29331	2.14728	2.11221	1.36922	1.94836	0.951642	1.11524	1.10259	1.28547	1.36874	1.3839	1.14697	0.854852	1.61363	1.45874	1.76782	1.35085	1.32885	1.32241	1.39022	1.69677	1.18948	0.85189	1.76489	1.43659	1.30202	0.984903	2.62306	2.68555	1.63846	2.72997	2.57853	1.93976	1.76905	2.63459	1.79396	1.64214	2.19595	2.18874	1.49108	1.67114	2.47432	2.31748	2.58613	2.41476	2.35782	3.56966	2.13231	2.25617	1.19991	2.89465	4.69567	3.52388	5.22451	6.49768	6.17804	1.08593	6.0212	6.98139	1.58772	1.19888	1.2647	1.05818	1.86599	1.67988	1.3984	1.50993	1.34691	0.898768	1.00106	0.981568	1.24477	1.68549	1.89945	0.675997	1.78939	1.32847	1.3614	1.64779	2.86741	1.5118	1.86496	2.43729	2.02066	3.10157	1.7732	1.27567	1.29056	1.77894	2.67	2.0574	2.23648	2.07819	1.65217	2.33334	2.27188	3.61887	2.33573	2.31551	2.03086	2.64732	1.67356	3.41012	1.39979	1.07487	2.14927	4.04868	8.60409	11.6241	9.19833	17.7998	29.5054	8.33055	17.9243	1.43833	17.9493	5.66359	22.156	20.0078	10.8756	6.82627	38.641	8.34121	4.05745	27.048	11.9985	7.64981	12.2549	13.1338	5.36792	14.0302	1.1273	0.887232	1.0889	1.59953	1.06018	0.883777	0.909778	1.23294	1.31528	1.54572	0.905013	1.53239	0.810796	0.827683	1.6608	0.9147	1.04614	0.71227	0.865616	1.15082	0.699505	0.674632	1.02565	1.12563	0.348854	0.450002	0.334293	0.283457	0.360258	0.395514	0.306801	0.31234	0.402898	0.361771	0.206609	0.35385	2.37991	2.79706	3.00365	3.45777	2.56685	2.19694	2.3985	3.85218	2.25011	3.61086	2.90379	0.0	3.2899	2.69233	2.48236	3.44186	3.56302	2.9712	4.70838	2.65807	3.08429	3.25223	2.33426	2.44966	0.148021	0.371647	0.737741	1.66012	0.532969	0.434029	0.759325	0.480541	0.45958	0.272497	1.16134	0.648504	0.039442	0.210105	0.348946	0.382745	0.398586	0.1683	0.123352	0.131778	0.567735	0.254788	0.200501	0.548158	0.264621	0.372812	0.216454	0.38825	0.25142	1.39535	2.35374	1.2042	1.24723	0.910694	1.07219	1.00415	0.899766	0.955087	1.18734	0.837498	1.346	1.08677	1.47387	1.17086	0.870829	1.16458	1.118	0.231548	0.070969	0.079589	0.138849	0.055446	0.141332	0.191715	0.072053	0.133143	0.0	0.0	0.0	0.0	0.155474	0.0	0.22734	0.123032	0.08389	1.32905	1.86254	1.21716	1.83732	1.95424	1.29345	1.19796	1.16765	0.673938	0.600135	1.39677	1.24182	1.57428	1.67262	1.65939	2.05525	1.53956	1.7933	1.13154	1.36077	2.44706	3.38717	1.38485	2.19851	1.83485	2.90154	2.36985	1.94563	1.40594	1.67704	1.20832	1.04927	0.883347	1.49159	1.25619	1.68655	1.28331	0.833871	2.01124	0.937054	1.24559	0.936633	1.09972	1.43645	1.40745	0.916497	1.02201	0.146164	0.240876	0.085639	0.205035	0.199859	0.138785	0.75524	0.868246	0.94196	1.00086	1.70617	0.338727	0.595888	0.246911	1.12149	0.737177	0.652144	1.18588	1.16117	0.836285	0.938326	0.604614	0.864635	0.902762	1.05597	0.998062	0.667572	0.809552	0.683438	0.749182
23745	ENSMUSG00000091487	Gm6586	0.0	0.0	0.0	0.0	0.0	0.0	0.0	0.0	0.0	0.0	0.0	0.0	0.0	0.0	0.0	0.0	0.0	0.0	0.0	0.0	0.0	0.0	0.0	0.0	0.0	0.0	0.0	0.0	0.0	0.0	0.0	0.0	0.0	0.0	0.0	0.0	0.0	0.0	0.0	0.0	0.0	0.0	0.0	0.0	0.0	0.0	0.0	0.0	0.0	0.0	0.0	0.0	0.0	0.0	0.0	0.0	0.0	0.0	0.0	0.0	0.0	0.0	0.0	0.0	0.0	0.0	0.0	0.0	0.0	0.0	0.0	0.0	0.0	0.0	0.0	0.0	0.0	0.0	0.0	0.0	0.0	0.0	0.0	0.0	0.0	0.0	0.0	0.0	0.0	0.0	0.0	0.0	0.0	0.0	0.0	0.0	0.0	0.0	0.0	0.0	0.0	0.0	0.0	0.0	0.0	0.0	0.0	0.0	0.0	0.0	0.0	0.0	0.0	0.0	0.0	0.0	0.0	0.0	0.0	0.0	0.0	0.0	0.0	0.0	0.0	0.0	0.0	0.0	0.0	0.0	0.0	0.0	0.0	0.0	0.0	0.0	0.0	0.0	0.0	0.0	0.0	0.0	0.0	0.0	0.0	0.0	0.0	0.0	0.0	0.0	0.0	0.0	0.0	0.0	0.0	0.0	0.0	0.0	0.0	0.0	0.0	0.0	0.0	0.0	0.0	0.0	0.0	0.0	0.0	0.0	0.0	0.0	0.0	0.0	0.0	0.0	0.0	0.0	0.0	0.0	0.0	0.0	0.0	0.0	0.0	0.0	0.0	0.0	0.0	0.0	0.0	0.0	0.0	0.0	0.0	0.0	0.0	0.0	0.0	0.0	0.0	0.0	0.0	0.0	0.0	0.0	0.0	0.0	0.0	0.0	0.0	0.0	0.0	0.0	0.0	0.0	0.0	0.0	0.0	0.0	0.0	0.0	0.0	0.0	0.0	0.0	0.0	0.0	0.0	0.0	0.0	0.0	0.0	0.0	0.0	0.0	0.0	0.0	0.0	0.0	0.0	0.0	0.0	0.0	0.0	0.0	0.0	0.0	0.0	0.0	0.0	0.0	0.0	0.0	0.0	0.0	0.0	0.0	0.0	0.0	0.0	0.0	0.0	0.0	0.0	0.0	0.0	0.0	0.0	0.0	0.0	0.0	0.0	0.0	0.0	0.0	0.0	0.0	0.0	0.0	0.0	0.0	0.0	0.0	0.0	0.0	0.0	0.0	0.0	0.0	0.0	0.0	0.0	0.0	0.0	0.0	0.0	0.0	0.0	0.0	0.0	0.0	0.0	0.0	0.0	0.0	0.0	0.0	0.0	0.0	0.0	0.0	0.0	0.0	0.0	0.0	0.0	0.0	0.0	0.0	0.0	0.0	0.0	0.0	0.0	0.0	0.0	0.0	0.0	0.0	0.0	0.0	0.0	0.0	0.0	0.0	0.0	0.0	0.0	0.0	0.0	0.0	0.0	0.0	0.0	0.0	0.0	0.0	0.0	0.0	0.0	0.0	0.0	0.0	0.0	0.0	0.0	0.0	0.0	0.0	0.0	0.0	0.0	0.0	0.0	0.0	0.018394	0.0	0.0	0.0	0.0	0.0	0.0	0.0	0.0	0.0	0.0	0.0	0.0	0.0	0.0	0.0	0.0	0.0	0.0	0.0	0.0	0.0	0.0	0.0	0.0	0.0	0.0	0.0	0.0	0.0	0.0	0.0	0.0	0.0	0.0	0.0	0.0	0.0	0.0	0.0	0.0	0.0	0.0	0.0	0.0	0.0	0.0	0.0	0.0	0.0	0.0	0.0	0.0	0.0	0.0	0.0	0.0	0.0	0.0	0.0	0.0	0.0	0.0	0.0	0.0	0.0	0.0	0.0	0.0	0.0	0.0	0.0	0.0	0.0	0.0	0.0	0.0	0.0	0.0	0.0	0.0	0.0	0.0	0.0	0.0	0.0	0.0	0.0	0.0	0.0	0.0	0.0	0.0	0.0	0.0	0.0	0.0	0.0	0.0	0.0	0.0	0.0	0.0	0.0	0.0	0.0	0.0	0.0	0.0	0.0	0.0	0.0	0.0	0.0	0.0	0.0	0.0	0.0	0.0	0.0	0.0	0.0	0.0	0.0	0.0	0.0	0.0	0.0	0.0	0.0	0.0	0.0	0.0	0.0	0.0	0.0	0.0	0.0	0.0	0.0	0.0	0.0	0.0	0.0	0.0	0.0	0.0	0.0	0.0	0.029108	0.0	0.0	0.0	0.0	0.0	0.0	0.0	0.0	0.0	0.0	0.0	0.0	0.0	0.0	0.0	0.0	0.0	0.0	0.0	0.0	0.0	0.0	0.0	0.0	0.0	0.0	0.0	0.0	0.0	0.0	0.0	0.0	0.0	0.0	0.0	0.0	0.0	0.0	0.0	0.0	0.0	0.0	0.0	0.0	0.0	0.0	0.0	0.0	0.0	0.0	0.0	0.0	0.0	0.0	0.0	0.0	0.0	0.0	0.0	0.0	0.0	0.0	0.0	0.0	0.0	0.0	0.0	0.0	0.0	0.0	0.0	0.0	0.0	0.0	0.0	0.0	0.0	0.0	0.0	0.0	0.0	0.0	0.0	0.0	0.0	0.0	0.0	0.0	0.0	0.0	0.0	0.0	0.0	0.0	0.0	0.0	0.0	0.0	0.0	0.0	0.0	0.0	0.0	0.0	0.0	0.0	0.0	0.0	0.0	0.0	0.0	0.0	0.0	0.0	0.0	0.0	0.0	0.0	0.0	0.0	0.0	0.0	0.0	0.0	0.0	0.0	0.0	0.129799	0.0	0.0	0.0	0.0	0.0	0.0	0.0	0.0	0.0	0.0	0.0	0.0	0.0	0.0	0.0	0.0	0.0	0.0	0.0	0.0	0.0	0.0	0.0	0.0	0.0	0.0	0.0	0.0	0.0	0.0	0.0	0.0	0.0	0.0	0.0	0.0	0.0	0.0	0.0	0.0	0.0	0.0	0.0	0.0	0.0	0.0	0.012415	0.0	0.0	0.0	0.0	0.0	0.0	0.0	0.0	0.0	0.0	0.0	0.0	0.0	0.0	0.0	0.0	0.0	0.0	0.0	0.0	0.0	0.0	0.0	0.0	0.0	0.0	0.0	0.0	0.0	0.0	0.0	0.0	0.0	0.0	0.0	0.0	0.0	0.0	0.0	0.0	0.0	0.0	0.0	0.0	0.0	0.0	0.0	0.0	0.0	0.0	0.0	0.0	0.0	0.0	0.0	0.0	0.0	0.0	0.0	0.0	0.0	0.0	0.0	0.0	0.0	0.0	0.0	0.0	0.0	0.0	0.0	0.0	0.0	0.0	0.0	0.0	0.0	0.0	0.0	0.0	0.0	0.0	0.0	0.0	0.0	0.0	0.0	0.0	0.0	0.0	0.0	0.0	0.0	0.0	0.0	0.0	0.0	0.0	0.0	0.0	0.0	0.0	0.0	0.0	0.0	0.0	0.0	0.0	0.0	0.0	0.0	0.0	0.0	0.0
23746	ENSMUSG00000019838	Slc16a10	14.841	13.7607	17.2083	16.7252	16.3894	17.287	12.8135	13.3417	14.8942	16.6241	13.3579	13.6622	20.0723	25.4802	18.3462	19.4771	22.1497	16.5025	18.2655	22.0621	21.7478	25.7025	26.8217	25.561	25.5762	18.9494	21.6324	20.9197	25.5028	22.1622	17.9262	22.9811	23.1471	24.296	19.6383	25.0979	19.7184	18.154	20.5119	1.89542	27.8984	19.5676	21.5972	18.3317	17.7822	21.7352	14.7735	22.3931	23.3743	23.6236	21.635	17.71	24.4638	22.6389	17.724	23.7969	21.6609	8.00204	21.9045	18.8827	18.5116	23.0895	21.6328	23.7921	30.2634	21.821	22.4778	21.3351	18.0733	21.586	22.935	21.6092	17.607	21.2017	18.3262	18.9695	20.901	28.1838	29.9143	22.1453	23.9094	20.5463	18.5889	23.1576	24.2625	24.6037	19.138	13.0979	19.1115	13.6661	10.989	11.8169	14.7637	11.9868	17.3227	11.1103	10.7252	13.4932	12.084	11.9384	15.6597	12.5678	13.3757	13.6677	11.8873	11.552	10.1019	12.5408	12.9392	11.4491	12.7536	14.6695	15.7972	15.2342	14.6711	12.5108	13.0536	12.5395	11.9195	12.0653	13.4023	14.5665	10.7032	10.8582	10.3802	12.6262	11.4508	12.077	12.1656	14.1855	11.3019	12.0643	14.5285	13.0131	14.8606	16.5327	17.8048	26.2875	14.281	9.46106	17.3385	23.8114	25.0352	25.4959	16.9538	16.5561	27.5015	34.6892	34.2316	29.2452	31.2419	29.6251	33.7505	38.3669	47.4768	39.0553	27.8904	28.8604	31.9235	34.1013	20.998	37.5018	25.911	26.5057	29.0899	40.1259	25.5601	30.4566	32.2272	24.8009	25.8643	44.1005	32.1762	32.3866	43.0151	31.2991	24.7767	26.3792	30.2735	30.7174	35.8588	35.6272	10.4454	9.64482	11.2199	13.1394	10.6394	13.0022	12.3993	9.09182	18.0005	25.3683	20.6881	12.3822	13.7752	11.2675	16.3242	18.7333	9.80439	11.9001	9.54685	8.92731	16.3833	12.8087	14.9687	11.2128	2.51449	3.33536	3.68569	4.82905	3.14899	3.25317	3.36519	2.37605	3.74259	2.16163	3.27151	2.5849	3.72181	3.07055	3.11937	3.94353	3.23325	3.34696	13.8	11.3587	14.7254	12.2194	14.9726	11.3898	14.5721	13.1598	15.9772	16.851	12.4452	12.8448	11.3507	15.5153	11.8748	14.6455	10.9221	12.7236	15.5764	17.073	14.8887	23.0922	19.9887	19.8688	24.835	21.9163	25.9862	14.912	25.3016	19.5024	21.4259	19.768	22.2516	26.8226	17.8898	17.2802	16.0461	20.706	13.3068	26.5876	20.4177	18.7375	14.6132	18.4435	16.625	22.6213	15.1763	10.9259	24.6254	14.363	21.3939	15.6307	15.3529	9.07084	5.66693	8.7986	6.48646	6.57684	6.71108	7.13404	5.6364	6.83666	5.74875	7.62935	7.39925	6.97445	5.69309	5.79649	5.53578	7.66325	6.99822	7.26609	6.60096	4.41791	7.34016	6.19271	4.92046	5.87698	6.67694	5.00809	6.39858	6.93605	6.46175	5.22047	6.17938	12.7058	12.8052	10.0085	8.64049	11.3504	8.76098	12.583	13.5954	10.8557	9.85651	10.9648	14.1422	21.3754	22.2649	17.2852	25.0059	25.0786	20.8609	18.2975	17.2189	20.0928	28.2596	18.532	20.1773	22.0783	25.0259	24.8337	19.7343	27.2391	25.8462	19.7373	21.4131	21.8323	22.0573	21.115	19.2148	11.4603	10.6444	11.0144	13.3301	13.9221	9.74214	14.6864	12.0886	16.471	13.9848	10.8968	10.1809	13.8231	13.6574	12.5082	11.1801	9.16288	8.83009	9.78781	11.5473	9.85155	8.01377	9.53928	13.3851	12.9465	9.24723	8.78403	7.50114	10.8673	9.60303	25.1184	29.5312	19.559	21.5688	28.2671	28.6581	21.0185	30.5562	24.8622	19.639	15.8172	28.2237	31.3594	20.0571	21.006	18.9174	30.8946	22.3448	24.2459	27.8312	22.6762	21.6812	24.9842	24.7192	20.759	26.8051	23.9501	24.4798	23.6626	28.826	21.2966	19.9214	23.9334	28.8388	30.2994	20.926	21.0205	22.2754	29.5474	18.1839	24.4591	22.1614	25.4297	19.4882	20.9762	19.1775	19.9152	25.637	2.03646	2.43752	2.19846	2.00638	2.81522	3.20976	2.31257	2.24819	2.77366	2.27277	3.33162	2.85001	2.66037	2.09999	2.23784	2.87546	3.11758	2.69809	3.44196	1.74249	2.91586	2.50197	2.07415	2.58414	20.7023	24.1156	23.6594	32.9894	21.5958	23.0746	21.4922	21.8129	18.1098	27.516	22.5783	17.31	22.6004	30.6578	23.3437	28.7652	27.6991	17.489	29.4245	26.7909	22.1823	19.9432	22.256	18.9915	20.1938	29.2682	25.7728	23.3712	13.6251	17.2844	16.8846	14.8038	15.967	16.5369	15.9095	13.6349	14.9045	17.8131	14.0296	14.0098	13.6996	16.2562	13.029	17.6818	21.8906	16.2279	15.8032	15.278	14.7776	14.7561	11.9316	14.9577	21.1323	18.9033	19.2646	14.0886	19.121	14.9736	13.4586	13.4777	18.8714	17.6948	14.5811	16.6085	17.9183	17.4833	13.6513	15.5441	19.9885	15.5317	13.5958	17.0521	22.7717	18.0766	22.7622	19.1467	45.2661	13.9786	20.8847	32.292	29.7371	10.2783	22.728	31.1694	10.9285	10.3715	8.70138	21.0329	26.2075	15.4159	25.9308	19.1745	20.5487	8.69204	20.3073	15.2675	9.60124	16.5821	18.541	7.49852	23.2108	16.8942	20.2781	19.6567	54.7041	21.6614	31.4438	45.5335	19.9158	58.0322	21.2263	15.8509	22.1571	25.8978	21.9027	14.1056	43.2847	37.7449	11.5427	33.5547	46.1655	53.7376	18.2902	16.9303	36.5433	20.7571	18.2483	57.0262	21.3337	17.5743	23.5646	31.8272	46.8908	35.3494	22.0766	36.2137	52.4306	17.0523	39.1655	20.687	54.4775	29.9654	29.1689	41.5377	24.9407	26.7224	28.954	24.9577	33.2124	45.3768	42.9648	35.0459	40.3591	47.5542	29.4287	37.6394	11.9293	8.83292	8.01126	11.2078	11.9565	10.4421	8.75037	11.58	12.3162	9.05205	9.37996	17.4442	11.5096	9.7371	13.4839	11.146	10.1205	11.0375	14.2542	15.2795	10.7473	8.81424	8.1464	10.62	11.2819	8.32928	7.42443	6.06537	6.88615	6.31987	8.7563	7.4411	6.14441	8.60492	7.06777	5.48654	27.9386	27.4953	34.1356	26.8332	29.0422	30.4415	31.4212	24.6411	27.9897	29.887	22.5228	0.0	24.3287	28.2979	30.4591	26.849	31.9193	24.0454	34.3354	29.9384	29.8749	29.0052	24.327	20.9296	1.18202	4.06499	8.24966	9.93576	10.131	5.68634	10.2826	10.7504	6.18787	5.55089	11.2105	10.6462	3.79339	12.7803	11.2728	7.94951	7.70224	10.9969	5.09486	10.4242	10.196	9.52993	8.45898	7.35083	3.44649	6.54942	4.05095	3.94508	3.71644	12.3728	13.225	12.5535	9.33375	9.69759	11.0545	8.81249	7.53512	11.9782	16.4834	12.5011	13.3688	8.85999	12.4529	10.417	12.2803	11.1673	13.1327	2.92849	3.74326	2.45319	0.905717	4.27105	0.716788	3.3089	3.43966	3.10919	4.00943	2.58442	4.09197	4.2614	3.48551	2.4599	3.32958	1.329	2.91079	15.4368	15.499	11.528	15.9135	20.6498	11.3855	9.65071	9.81163	11.0106	14.5353	8.32372	9.51365	18.4403	17.2169	28.05	19.632	19.8669	21.9404	22.5111	23.3128	19.3069	20.0602	17.0122	20.1817	22.4747	20.7814	22.0283	19.8295	26.6968	23.2757	14.415	14.1632	16.7537	13.2433	19.3824	13.357	25.6994	14.2149	22.8981	17.3299	20.0079	15.5898	18.5046	17.042	20.4004	16.6845	17.3688	6.06022	4.90542	5.44933	5.04212	6.96032	5.9742	11.1753	9.05644	8.9611	11.9173	14.9481	5.39004	10.5035	4.3315	12.1702	9.07288	6.29765	6.33522	20.7849	7.14285	11.0503	9.61297	9.97913	7.24894	9.91085	9.31051	6.65539	13.9973	8.90452	7.95428
23747	ENSMUSG00000073008	Gpr174	0.067238	0.038834	0.042402	0.033783	0.058879	0.0119	0.027644	0.058274	0.05513	0.0	0.097523	0.156514	0.052071	0.06029	0.084076	0.017729	0.148292	0.073817	0.04826	0.094245	0.018548	0.094129	0.044213	0.02225	0.026208	0.093567	0.079272	0.319352	0.046085	0.024817	0.055809	0.041134	0.07962	0.034852	0.041511	0.073532	0.034434	0.063347	0.087628	0.0	0.036532	0.05418	0.052873	0.095596	0.087406	0.037882	0.117757	0.034426	0.10355	0.280989	0.015465	0.107137	0.062569	0.085681	0.009343	0.033063	0.098446	0.009585	0.060011	0.071736	0.103793	0.02312	0.039741	0.095288	0.026316	0.031621	0.024366	0.036677	0.066766	0.075493	0.17661	0.062071	0.035265	0.195645	0.102122	0.134302	0.114588	0.153723	0.045643	0.016106	0.04446	0.05162	0.065592	0.054606	0.105162	0.023356	0.070182	0.038079	0.128199	0.059597	0.115847	0.04193	0.094917	0.018036	0.031668	0.05577	0.040801	0.083056	0.124791	0.073383	0.193934	0.037553	0.064133	0.056276	0.18691	0.054863	0.046434	0.052273	0.095971	0.060345	0.052802	0.040499	0.00944	0.056488	0.039433	0.011812	0.21642	0.039712	0.160534	0.026126	0.318147	0.062371	0.020774	0.163872	0.021701	0.030104	0.031177	0.065551	0.076144	0.092062	0.037987	0.031952	0.139932	0.036189	0.025128	0.090721	0.049644	0.07029	0.057559	0.129936	0.01785	0.024756	0.069522	0.144932	0.019337	0.030323	0.069495	0.0	0.01402	0.067161	0.04666	0.018422	0.0	0.0	0.073759	0.071946	0.045181	0.121148	0.016485	0.063028	0.28487	0.070165	0.011849	0.115279	0.036747	0.226324	0.06771	0.13825	0.150362	0.046373	0.127328	0.07888	0.339646	0.198647	0.302097	0.229954	0.140159	0.109136	0.115878	0.684875	0.085578	0.031683	0.027516	0.015452	0.026594	0.024153	0.029274	0.033079	0.047258	0.028258	0.023973	0.0	0.0	0.023206	0.0	0.043351	0.05972	0.010818	0.012904	0.024978	0.022189	0.023958	0.008102	0.070221	0.009118	0.010734	0.0	0.0	0.0	0.020095	0.0	0.0	0.0	0.0	0.009341	0.0	0.0	0.0	0.010274	0.0	0.026635	0.010173	0.0	0.0	0.018632	0.0	0.051841	0.018211	0.015799	0.021411	0.053095	0.018409	0.020981	0.102117	0.029464	0.0	0.019468	0.047613	0.089158	0.0	0.024676	0.381026	0.024526	0.057001	0.048011	0.03375	0.108972	0.026968	0.020684	0.0	0.107748	0.034177	0.009706	0.041089	0.052421	0.033952	0.012336	0.150776	0.021859	0.026709	0.0	0.0	0.0	0.040314	0.032393	0.037204	0.09627	0.030839	0.034461	0.0	0.077091	0.046896	0.033569	0.0	0.0	0.0	0.767624	0.0216	0.026172	0.199997	0.025827	0.012902	0.034054	0.183672	0.008632	0.00871	0.012795	0.0	0.172995	0.031723	0.187261	0.011752	0.075698	0.059188	0.124424	0.009787	0.025365	0.080439	0.008612	0.018268	0.171603	0.036402	0.026711	0.016819	0.014302	0.023429	0.168709	0.153604	0.011425	0.078074	0.090224	0.046216	0.0	0.016413	0.020014	0.082891	0.0	0.238426	0.0	0.092127	0.025051	0.058796	0.03077	0.110583	0.068022	0.0	0.080936	0.044823	0.0	0.058514	0.031523	0.037321	0.0	0.0	0.0	0.265995	0.0	0.0	0.0	0.08919	0.046225	0.051377	0.038803	0.058803	0.0	0.016712	0.054943	0.050269	0.06693	0.025733	0.014599	0.076248	0.056473	0.018336	0.039466	0.019889	0.0	0.017105	0.044443	0.026546	0.120895	0.045481	0.040957	0.080513	0.06141	0.080236	0.086131	0.060511	0.134596	0.10159	0.10966	0.130903	0.071083	0.106049	0.092116	0.0	0.041613	0.0	0.025678	0.041488	0.240006	0.052244	0.05204	0.011157	0.0	0.0	0.137184	0.034202	0.076127	0.13037	0.027314	0.020812	0.048689	0.04104	0.038491	0.059542	0.039181	0.108962	0.054314	0.056792	0.063426	0.014624	0.035533	0.027914	0.04784	0.059626	0.065757	0.022834	0.046403	0.0	0.037188	0.125647	0.024924	0.013359	0.01505	0.24043	0.018374	0.088424	0.125439	0.03328	0.0	0.015978	0.066346	0.0	0.0	0.0	0.0	0.0	0.0	0.0	0.0	0.0	0.0	0.0	0.0	0.0	0.0	0.003062	0.0	0.0	0.0	0.0	0.0	0.0	0.0	0.0	0.0	0.0	0.0	0.055791	0.0	0.0	0.0	0.0	0.124769	0.152685	0.082194	0.088326	0.108454	0.170649	0.086016	0.189324	0.062647	0.13484	0.061285	0.014016	0.065914	0.081734	0.02117	0.248704	0.049804	0.135905	0.077389	0.10622	0.067364	0.023775	0.040949	0.030121	0.039968	0.072171	0.099637	0.054767	0.068225	0.014811	0.0347	0.098981	0.014467	0.06784	0.019393	0.058079	0.04533	0.023802	0.027392	0.032713	0.015095	0.080321	0.037599	0.066365	0.036991	0.57111	0.222932	0.148988	0.477049	0.227005	0.172547	0.087021	0.511193	0.311541	0.254449	0.230469	0.189592	0.189649	0.098679	0.251338	0.177911	0.184528	0.464636	0.1793	0.180162	0.137369	0.218197	0.293277	0.102142	0.127898	0.079274	0.078731	0.027635	0.087551	0.043816	0.097849	0.053116	0.085589	0.124708	0.078575	0.079224	0.070794	0.109985	0.150743	0.085876	0.106981	0.180197	0.126195	0.105493	0.116323	0.120798	0.084086	0.064839	0.100257	0.155935	0.076444	0.07786	0.044903	0.083635	0.129507	0.073201	0.211537	0.079405	0.134086	0.071092	0.051432	0.068413	0.090184	0.162484	0.182467	0.089421	0.110202	0.045303	0.052716	0.07729	0.037312	0.130459	0.009373	0.028178	0.045595	0.228714	0.13415	0.114736	0.049072	0.073096	0.060888	0.187014	0.127129	0.116367	0.081409	0.108471	0.026869	0.138283	0.122538	0.10725	0.013725	0.111394	0.093853	0.382395	0.262118	0.22166	0.193494	0.018467	0.15376	0.276719	0.05884	0.108279	0.123476	0.07746	0.023025	0.018144	0.0	0.010902	0.037977	0.011959	0.012611	0.026774	0.00875	0.014114	0.023104	0.009023	0.023724	0.0	0.0	0.024356	0.0	0.0	0.02263	0.035522	0.029607	0.005976	0.023858	0.136918	0.029741	0.048769	0.021705	0.037897	0.013489	0.037374	0.022706	0.022899	0.067699	0.08058	0.020465	0.016314	0.037366	0.035821	0.071358	0.402682	0.08955	0.047791	0.046375	0.350597	0.2266	0.127593	0.196391	0.0	0.085733	0.108095	0.065298	0.023154	0.139647	0.162971	0.129806	0.078865	0.028019	0.040125	0.045093	0.073603	0.066895	0.139358	0.063441	0.143101	0.050516	0.122825	0.041574	0.157377	0.027036	0.139537	0.102345	0.015575	0.247716	0.019062	0.013224	0.009096	0.029961	0.063197	0.041005	0.02989	0.038334	0.017281	0.031426	0.016324	0.020731	0.020513	0.034005	0.055482	0.021085	0.028209	0.028184	0.023948	0.017968	0.00875	0.008365	0.164877	0.021902	0.035704	0.034306	0.035766	0.170376	0.0	0.044796	0.00761	0.069384	0.055095	0.067868	0.0	0.0	0.0	0.0	0.006695	0.0	0.0	0.0	0.0	0.019072	0.0	0.0	0.0	0.0	0.0	0.009556	0.0	0.0	0.276835	0.047897	0.009188	0.035391	0.035445	0.020382	0.008401	0.011061	0.007004	0.027136	0.063148	0.0	0.012908	0.011843	0.056491	0.017514	0.025899	0.042801	0.0	0.0	0.012733	0.107878	0.083789	0.044935	0.039039	0.033185	0.015349	0.006028	0.031547	0.12041	0.025466	0.031858	0.0	0.07043	0.040343	0.0	0.06232	0.035315	0.029869	0.463039	0.062418	0.047807	0.051113	0.496967	0.228294	0.031896	0.0	0.022527	0.050085	0.137038	0.046325	0.106578	0.029172	0.016399	0.173878	0.110558	0.238443	0.097565	0.022036	0.048506	0.0	0.02657	0.133203	0.021904	0.036023	0.091815	0.032748	0.107193	0.317203	0.083148	0.036243	0.021605	0.050711	0.028888	0.101006	0.250823	0.220377
23748	ENSMUSG00000020283	Pex13	13.4887	11.4408	14.3796	14.5933	15.4211	14.4813	12.8848	13.3071	13.7754	12.3245	12.7294	16.1813	31.4833	22.9754	18.7326	23.9819	23.5071	20.2802	24.8452	26.0073	20.7724	24.4614	21.1867	18.7797	20.9363	26.4458	30.0095	26.6197	24.23	28.8635	19.0162	28.6898	24.289	24.1177	18.7306	25.3959	26.3676	20.5301	21.6706	1.52076	25.9669	20.1931	27.4923	19.3385	18.938	25.7342	27.5443	25.5952	20.5305	23.8892	21.0852	26.3576	23.1776	25.5969	25.1251	24.2726	27.1467	10.2754	26.7276	19.8682	22.9675	23.1409	21.9438	19.9131	26.9853	21.4446	17.2809	25.1393	24.4065	27.3372	32.7579	26.9608	16.3307	23.7768	26.6162	20.8366	26.0105	17.5646	22.2589	26.6808	19.6128	24.6288	24.1989	25.1938	28.0248	20.0347	24.1632	18.0486	25.5314	16.0502	17.1163	18.6054	16.8831	11.47	13.6957	9.38178	11.4552	15.1731	19.1796	18.3257	12.0735	19.2911	16.576	18.7982	11.5392	11.0039	19.1564	15.9613	12.7887	13.2574	15.5589	12.5498	11.284	15.8163	18.8738	16.8421	13.0482	9.4108	11.5419	14.8707	17.5058	18.1679	14.7874	18.1336	10.8397	20.625	20.1941	15.2451	12.9925	19.2188	16.5056	16.0154	14.4598	13.3951	17.4212	14.4093	10.0388	24.922	21.0901	23.5512	21.1591	22.9799	19.0579	23.0385	20.487	18.2274	30.1936	33.1169	27.0635	26.9259	26.899	24.9264	29.9737	21.7755	26.5129	25.4597	28.3273	30.4717	11.2342	15.0195	18.6597	14.9541	9.82122	21.557	16.8542	11.4105	20.5514	18.3044	16.7453	20.6904	23.3108	25.1582	25.9771	20.4549	29.1459	27.6985	30.0667	25.1992	24.8321	29.9996	21.1287	28.36	30.9655	18.9522	30.2376	33.7401	22.9346	43.8228	31.2186	24.2942	30.9636	36.7584	30.7855	23.4855	28.1125	34.3074	30.9666	34.2968	28.0489	27.788	23.3544	27.6349	30.598	30.9053	27.905	35.2443	2.08318	1.72299	0.983248	3.07845	1.78951	1.44651	1.57326	0.536645	2.18957	0.530219	1.33706	2.42915	1.92567	1.16509	1.55778	2.24733	2.83837	2.76549	28.4799	27.7689	23.3463	23.3584	33.0268	25.5345	26.1858	35.5501	27.5025	30.3576	27.7108	26.9062	28.1227	25.9308	26.8947	25.8951	26.4042	34.1129	30.2701	16.095	19.3378	23.9627	16.0138	19.018	24.0893	18.1059	40.7085	19.7704	28.898	20.2974	29.2398	31.7226	28.9815	28.3843	20.5709	20.6048	27.2245	18.4502	24.9768	20.7144	24.8197	24.076	28.8637	20.7082	19.5034	25.1342	24.8747	20.7672	25.9276	26.6288	19.656	18.602	23.6787	12.0029	16.5803	19.4801	14.2026	17.0758	12.7012	14.9749	16.9611	12.7067	9.72365	18.7679	15.8407	16.8943	13.6858	16.4821	14.9378	15.8967	16.7606	16.3238	16.0408	13.2343	14.3467	12.2929	19.8345	16.1965	15.2944	13.7799	13.8743	21.0799	19.4372	12.211	15.1489	19.408	17.5625	11.2971	16.3946	19.9854	14.9559	26.6491	18.6616	19.4521	11.9081	22.4796	11.0303	32.7073	26.6717	24.5824	18.4082	18.7604	22.0191	26.6692	26.2511	29.1937	20.6492	26.7096	20.4831	19.9126	23.5656	22.7774	26.6686	21.7429	25.7167	24.6187	24.1725	22.905	19.7018	26.0454	21.844	36.1354	24.9028	32.3275	28.4974	29.5143	24.7423	24.0898	19.9396	19.8628	34.8991	18.8301	20.9699	30.2706	33.5456	27.8908	26.6142	28.9678	28.7208	11.1786	9.66589	7.82794	8.14262	8.72545	12.8585	10.3858	8.77375	9.77828	7.86624	10.2994	8.42992	22.9575	18.5077	19.6995	19.3444	18.356	22.5098	22.5154	20.6943	17.3927	20.1478	16.1993	23.3625	18.6121	25.3038	20.046	17.8289	21.6428	21.0776	23.4166	20.6878	22.6986	21.7299	23.4577	20.9221	21.1803	17.4442	19.6668	19.8148	23.998	19.9514	21.0297	20.8603	19.2621	21.4561	19.1846	21.1765	17.6654	18.0839	18.5167	20.6513	18.1837	23.2732	22.415	17.8952	19.7393	18.6223	19.1607	23.9741	0.698969	0.64637	0.753544	0.801197	0.90985	0.959577	0.400385	0.657494	0.862236	0.563387	0.780684	0.696589	0.959647	0.573954	0.86509	1.08489	0.647756	0.722572	0.607132	0.431494	0.66625	0.457513	0.437225	0.887042	15.4298	13.578	17.6971	15.709	14.5855	22.8337	13.6682	13.1137	14.3996	16.4985	15.9138	16.7393	19.2121	18.177	19.6075	17.1554	17.4708	16.25	16.4355	15.8009	25.5224	22.07	21.4784	34.0809	25.1647	25.3154	27.9525	23.4773	14.2381	12.1927	13.2861	14.38	13.4981	12.3798	14.9461	15.7052	15.9887	14.5389	17.1711	16.3508	14.8348	10.3424	12.6378	13.5357	14.0456	17.5794	14.6064	14.7017	13.1894	13.2123	15.6293	16.6695	31.7719	25.7546	28.1306	30.5258	29.2615	25.4002	25.0582	34.702	29.7066	27.5805	30.1987	30.7232	24.7335	26.7309	24.2276	22.1835	27.6356	25.7212	25.2854	28.5421	21.3822	32.061	29.858	19.39	31.8724	23.7882	23.1871	25.7905	24.1846	25.4501	24.0339	28.715	21.7876	13.9612	14.3592	16.6281	17.9224	15.217	21.4493	14.6527	19.1994	11.9065	17.8652	15.3752	12.8388	20.2707	14.7244	12.6899	19.8182	17.4165	12.0858	11.8021	19.1601	8.6725	15.1251	15.6771	12.3824	23.8386	13.9466	9.87317	14.0194	16.348	10.7635	11.679	21.1865	18.0449	12.0637	16.4406	13.0419	16.7609	9.63505	12.1247	18.5267	10.7664	7.78437	23.4196	13.596	12.595	10.5631	33.9612	22.3797	32.0712	27.7903	36.7332	31.3612	38.5747	44.6125	41.9089	43.2688	34.1539	23.2427	33.4677	26.5747	30.8515	46.4349	39.9027	39.5021	30.7009	25.545	32.8825	32.8847	31.3727	32.4808	43.4913	21.289	31.5596	30.3039	29.1756	22.381	27.2256	31.3216	32.823	25.4889	31.2558	30.3127	36.5191	17.9674	30.9503	24.2605	31.7082	30.9055	50.66	33.1238	31.4624	36.4617	29.1964	29.5104	26.6696	8.90341	8.68672	7.84373	9.5827	8.6152	8.34393	10.5331	8.11265	10.6771	21.1527	9.32221	7.45461	20.1763	18.3364	25.5864	25.6998	31.2625	34.6401	28.9235	36.7335	32.9757	31.383	29.4759	0.0	31.2502	25.6195	23.2682	28.3408	33.8085	17.1539	25.3408	27.4727	36.1477	16.7105	31.8869	29.161	37.0852	25.3025	37.8978	31.7067	31.6958	22.3984	19.5068	18.7437	19.3109	32.1904	39.4396	50.1615	31.7986	30.0169	31.2088	23.8959	19.3302	25.1029	26.7833	39.4284	22.3203	27.3531	38.831	7.33377	5.00295	8.71945	5.16137	6.59931	4.26417	35.7579	42.917	32.6566	27.0146	25.4105	41.5753	28.639	24.372	37.3228	39.2538	24.7232	42.7069	23.448	40.3162	27.0603	27.8196	35.5252	32.5766	2.26893	2.19839	0.833854	0.290573	1.50987	0.290979	1.87653	2.15177	1.68866	2.83474	0.998103	1.76833	0.929883	1.99606	0.610768	1.71156	0.338885	1.46623	36.0988	29.694	28.8237	38.0645	41.8327	35.244	32.3528	26.0846	29.4578	27.7504	29.302	11.6238	26.0088	20.87	21.4352	21.7028	25.0029	21.8776	16.5081	25.4878	31.5319	34.7359	26.9581	24.9286	16.9118	28.4357	17.7412	20.9605	19.7119	26.4631	29.6057	22.798	39.1263	27.1901	31.7476	17.717	26.0263	22.9848	19.9154	24.9046	20.9311	24.7682	24.1629	27.2778	32.2539	27.9417	25.7155	6.79958	6.76174	8.36436	9.48484	6.55708	6.73159	27.6636	28.6193	26.2247	35.5219	27.0195	24.5588	28.3523	19.5512	30.2639	33.2258	20.8119	24.5273	32.4856	23.82	35.3355	24.817	21.913	23.573	39.1339	28.0382	29.1456	30.5984	31.683	18.1386
23749	ENSMUSG00000029863	Casp2	1.8498	1.1541	1.00251	1.41847	1.46268	1.20709	1.38666	1.47465	1.0233	1.93304	0.999617	1.76585	2.81933	3.5856	1.92183	2.0042	2.5994	2.32268	1.70429	2.90069	2.80768	2.99962	2.24566	1.98932	1.96319	2.76318	2.50413	2.68623	1.8768	3.17652	2.13166	2.93931	2.00248	2.7659	2.15676	2.16145	2.78227	2.76184	2.07953	0.419659	1.23842	2.32741	2.80397	2.36011	2.38776	2.27272	2.11567	2.5402	2.73261	1.99805	2.17504	2.41297	1.66649	2.23746	1.97776	1.92754	2.09157	0.552905	2.27294	2.25673	2.53934	1.58971	2.65069	1.84362	1.85984	2.43526	1.75515	2.56622	2.67831	3.52382	2.22586	3.01734	1.86361	2.4766	2.77634	3.45726	3.10102	1.68903	1.97381	2.37905	1.83562	2.84563	2.10813	2.21903	2.16786	2.45568	3.30403	1.70891	2.62094	1.072	2.65725	1.38616	1.12238	1.68055	1.35925	1.44491	1.62512	1.09538	1.22136	1.38724	1.33564	1.03607	1.8283	1.5442	1.89072	1.7397	1.55056	1.52697	1.22754	1.40564	1.85441	0.959165	1.32203	2.32929	1.39635	2.01568	1.54766	1.10514	1.6058	1.77377	1.30965	1.33882	0.940607	2.5986	1.71975	1.50196	1.65626	1.38672	1.5919	1.67974	1.00722	1.62242	1.87367	1.25344	1.34786	1.12496	1.30129	2.77547	2.344	0.782104	2.34448	2.25036	2.04422	1.68202	2.12646	1.61163	2.67335	1.70354	1.98273	2.37028	2.04739	2.13217	2.43147	1.44598	2.06015	2.14139	1.30144	2.17254	2.80715	3.75514	2.52289	2.86603	1.81549	2.89477	2.46301	3.33913	1.64103	2.61227	3.34837	2.64897	2.55319	2.34057	2.28324	2.4137	3.09841	2.522	3.14732	2.62928	3.29982	3.29486	2.27418	2.83727	1.65298	1.23188	1.06427	0.757113	0.992284	1.73985	3.08211	1.63703	1.63622	1.72299	1.06444	1.73756	1.17445	0.721623	1.13558	2.00883	0.880841	2.68007	1.14636	1.16168	1.43796	1.6233	1.34752	1.59207	0.208755	0.198443	0.210036	0.102971	0.269267	0.103677	0.26791	0.11156	0.210335	0.119532	0.19297	0.291968	0.155734	0.203305	0.24318	0.095118	0.193463	0.247068	1.76458	1.01361	1.26861	2.41229	0.978926	0.95217	1.77885	1.97097	2.61468	1.90661	1.73443	1.3261	0.898659	2.04603	2.31099	1.38165	1.52121	2.24173	1.99762	2.91342	3.06999	1.81753	3.09192	2.70268	3.44629	3.07316	6.52604	2.6128	3.06764	3.35035	2.72778	2.75169	2.64081	4.73196	1.91472	2.72202	1.11446	2.51049	2.03858	2.82689	1.91951	1.53411	3.6647	2.22024	1.9701	2.38721	1.91142	1.78459	1.77203	4.06338	3.85139	1.99489	1.88465	0.776029	1.03299	0.900204	0.96937	0.568558	0.730941	0.70616	0.851816	0.770507	0.497649	0.636108	0.711519	0.861475	0.342833	0.669654	0.64305	1.06803	0.546248	0.385244	0.817095	0.899174	0.963539	0.44044	0.756314	0.817114	0.570171	0.546002	0.73872	0.723305	0.985692	0.406188	0.891276	1.12346	1.34934	1.09603	2.21641	1.67971	1.32323	1.33829	1.38008	1.13477	2.49865	1.44356	1.41494	3.23594	1.85614	3.33452	1.49093	1.40869	1.34099	3.10927	1.82747	2.80271	1.80013	2.69869	1.77547	1.95076	1.19419	3.32788	1.67834	1.58439	2.37802	2.19279	2.0316	2.13664	2.52299	1.60254	1.39918	1.3032	1.03205	0.823886	1.82265	1.07511	1.38355	1.26828	1.92495	1.2362	1.44236	1.31038	1.11849	1.11492	0.915374	0.867651	1.6728	1.00975	1.41564	1.75985	1.71853	1.35542	1.41752	1.46866	1.95983	1.68561	1.39118	1.72015	1.51487	1.65086	1.1037	1.79699	1.48447	1.72076	1.87491	1.75647	2.31082	1.73785	1.85946	1.71147	1.49307	3.86524	2.25584	2.01452	2.66755	2.22096	1.43741	1.64841	1.62348	1.95372	2.44093	2.27876	1.34368	2.07425	2.29915	1.76327	2.02956	2.38393	2.37414	1.59559	2.23664	2.17609	2.0947	1.49968	2.13307	1.46158	1.93719	2.56346	2.2733	2.03823	1.44801	1.92286	1.89499	2.07034	1.88156	1.98148	2.29871	2.09254	2.04321	0.181139	0.117381	0.051541	0.108839	0.096309	0.141008	0.143058	0.099957	0.079539	0.034251	0.0	0.073359	0.075738	0.03532	0.075026	0.061148	0.085096	0.018053	0.023199	0.118121	0.050164	0.0	0.056833	0.19749	1.80479	1.08652	1.6134	1.43472	1.2732	2.15521	1.62378	1.25146	2.56581	2.12828	1.6993	2.16871	2.09926	1.82438	2.42121	1.70428	1.69395	1.54842	1.70547	1.7914	2.46701	2.01362	1.58092	3.20271	2.5872	2.77985	2.03666	2.69279	1.57683	0.968254	1.49036	1.2059	1.32109	1.39428	2.00108	1.07679	1.30094	1.19965	1.56162	1.80065	1.66932	1.03553	1.93335	1.46235	1.49903	1.26335	1.36028	1.3951	1.09534	1.42627	1.55627	1.40039	3.77699	2.1173	2.86793	3.27235	2.23309	2.821	2.70336	4.21426	3.16532	2.86392	3.3321	3.27115	2.67907	2.96621	2.39292	2.28671	3.40541	2.44805	2.81614	2.38876	1.84916	2.39545	2.51655	1.54556	2.91209	3.19156	2.3744	2.61346	2.84049	1.83038	3.1897	2.40009	1.57419	2.2589	1.97104	2.1664	2.22752	1.83098	2.34774	2.24037	2.22711	1.77646	1.48389	2.16696	1.84391	2.89229	1.67306	1.61677	2.15922	1.62512	1.22857	1.70083	2.34561	1.05939	2.25614	2.21324	1.52277	2.79244	1.59936	1.33557	1.7731	2.15279	1.36827	1.83542	3.14478	2.53422	1.71497	2.32024	1.95407	1.92178	1.15807	1.51346	2.94742	1.27801	0.853727	2.8488	1.75881	1.89329	1.14697	2.05	1.71472	4.94048	2.9693	3.43499	4.96635	2.8831	3.12604	1.46207	2.65563	3.3903	2.23766	3.26042	3.55386	3.11488	3.26152	3.09358	3.72571	3.55712	3.0341	4.70705	2.94392	4.3382	3.03806	3.43846	1.3788	1.45469	1.116	1.40199	2.13696	1.08005	1.02366	1.92021	1.24246	1.14892	2.32936	1.87536	2.75924	1.34795	1.69002	1.52173	1.02665	2.09976	1.5651	2.08911	2.00081	2.11452	2.11045	1.15849	0.869085	0.992395	0.725495	1.43873	0.725261	0.902119	0.618592	1.29459	1.44427	0.852818	1.06284	1.55658	3.28802	2.79188	2.54779	2.99585	2.9575	3.91538	2.88784	3.06635	3.68748	2.23389	5.6932	0.0	2.85691	2.78855	3.35428	2.64668	3.19854	4.26732	3.26329	4.15715	3.79705	3.65508	4.00989	4.07441	0.212995	1.30343	1.3	1.78093	1.26172	1.4821	0.935402	1.11393	0.886598	0.935884	1.14754	1.02851	0.855249	1.70002	1.07979	0.765263	1.12619	0.770165	0.862478	1.21016	0.817252	0.847513	1.68136	0.704763	0.535916	0.659364	0.636145	0.580695	0.549963	2.12254	2.27616	2.47347	2.76242	1.68832	2.14015	1.6689	1.96432	1.2749	2.10755	1.8881	1.76441	1.85165	2.37898	1.56795	1.68226	1.93626	2.24774	0.146397	0.266535	0.227742	0.149636	0.161944	0.199662	0.086708	0.16214	0.041603	0.307271	0.235348	0.297218	0.325289	0.231645	0.277159	0.291769	0.136241	0.366433	1.95073	1.28039	0.841266	1.77602	0.617066	0.721251	1.54412	1.07441	1.01481	0.995241	0.949729	0.231573	2.26138	2.04104	2.33666	2.49325	1.56404	2.80585	2.13692	2.07936	2.59108	2.67147	2.89796	2.99937	2.73409	2.38308	2.28448	2.31681	2.96122	2.5431	2.10496	2.11031	2.73939	3.04195	2.36655	1.58922	3.17843	2.03952	3.47347	2.91926	2.09505	3.46785	2.36707	2.53081	3.05485	1.87809	2.27143	1.09225	0.705657	1.02563	0.790013	1.06041	0.72994	0.77306	0.582348	0.82747	2.42977	1.09251	0.695167	1.60649	1.21633	0.697817	0.852801	0.441384	0.56158	0.742806	0.548079	1.62914	0.782473	1.02161	0.539546	1.7225	0.676557	0.716759	0.846341	1.38458	0.512373
23750	ENSMUSG00000011884	Gltp	0.958227	0.89082	1.02095	0.694342	0.870563	0.559629	0.804629	0.981978	1.05807	0.579577	0.752871	0.443704	2.23327	2.37808	1.68589	1.83556	1.80379	2.33123	1.4534	2.66954	1.14679	1.48038	1.20669	1.67455	1.84853	2.36219	1.88224	2.57843	1.43144	1.7753	1.73895	2.03904	1.68428	1.48676	1.5144	1.24141	1.28299	2.10073	1.89726	0.066275	1.72776	1.20726	1.59036	1.82092	2.46522	2.0516	1.75933	1.48356	2.48915	1.84389	1.54266	2.79849	1.40464	2.46631	1.13608	1.61442	2.14404	2.28073	2.13246	1.47625	1.38915	0.957656	2.08481	1.54723	1.58447	1.86675	1.22317	1.90724	1.63976	2.00476	2.29338	2.25853	1.60201	2.1492	1.8775	3.34393	2.14672	1.36894	0.920416	1.72365	1.47783	2.02342	1.28823	1.58998	2.08896	2.12145	2.47797	1.70524	2.26555	0.979076	1.55499	1.09153	0.922406	1.00902	0.775967	0.873886	0.960207	0.837851	0.987037	1.06048	0.908525	0.750618	1.1628	1.2018	1.03228	0.947847	0.872838	1.26733	0.769792	0.689137	0.778741	0.80787	0.923844	0.894536	0.940756	0.787851	0.95489	0.901902	1.21224	0.633753	0.715332	0.93136	0.583618	1.68173	0.635828	0.820573	0.614193	0.6282	0.978505	0.77571	0.659212	0.536212	1.0703	0.651477	1.10522	0.778113	0.883435	1.77786	0.597098	0.358808	0.561301	1.76003	1.13419	1.37858	1.21759	0.691964	2.60853	3.86127	2.22636	2.91523	2.41286	2.79254	4.4167	1.92112	2.71962	3.24134	2.73091	3.50666	2.64435	3.14857	3.04917	2.95542	2.29542	2.68878	2.29386	3.03711	2.26027	2.5407	3.29197	2.83186	3.59528	3.50824	3.94367	3.76778	6.06518	5.03192	3.88767	4.28026	4.10123	3.2977	2.34692	4.61071	2.71538	1.48874	0.94843	1.00309	0.781788	0.810424	0.855159	1.12453	0.641934	4.02146	0.734637	1.0504	1.09534	0.702638	1.82567	2.54063	1.32039	1.90148	1.94013	0.837708	4.15556	1.38292	0.796484	2.70548	0.563968	0.634055	0.219259	0.476242	0.752917	0.488847	0.990894	0.100673	0.78289	0.54106	0.119353	0.56666	0.484659	0.364756	0.97241	0.293675	0.713378	0.531018	0.737324	0.991185	1.23015	0.858762	1.09678	1.71522	0.827097	1.65158	0.794104	1.21762	0.74273	1.01462	0.751802	0.962578	0.962084	0.732399	0.522554	1.20403	1.41659	2.23858	1.46379	1.4715	2.12224	2.77798	3.95415	1.75346	6.55576	1.98029	2.87614	2.81212	2.86295	2.79126	2.3112	4.20533	1.442	2.04475	1.41283	1.54849	1.40352	2.70965	1.60933	1.47593	2.34028	1.88757	0.874835	1.73036	1.81049	1.23455	1.01214	1.77958	1.05361	0.812434	0.724972	0.351008	0.263275	1.00954	0.366373	0.40522	0.349679	0.363702	0.804305	0.280987	1.2639	0.305027	0.477929	1.53513	0.241007	0.434919	1.38936	0.313997	0.273125	0.390765	0.213614	0.30749	1.33912	0.327099	0.360976	0.354679	0.265348	1.25362	0.400588	0.264862	1.94122	0.238842	0.289889	1.95094	2.91228	1.39696	1.91342	1.65458	1.18978	2.34549	2.08927	1.46771	1.95222	0.977398	1.62397	2.4249	1.70274	1.57476	1.10021	0.888267	1.31579	3.15792	2.08962	2.79049	1.72548	2.1439	1.70829	1.39015	2.22881	1.8724	1.27491	1.53706	2.08251	1.58409	1.92034	2.02148	1.93437	1.47155	1.96445	0.910495	1.64287	1.18008	0.914323	1.53112	0.670743	2.13856	1.30433	0.950237	1.59913	1.0279	1.39256	1.68875	1.33639	1.58489	1.71692	0.810059	0.611309	0.724999	0.723135	0.747962	0.81108	0.884553	0.948733	0.725403	0.694011	0.927381	0.633244	0.800824	0.772009	1.2788	1.45246	1.52883	1.24826	1.73597	2.52066	2.17017	1.54648	1.57159	0.985356	21.0052	2.87789	2.21688	1.87969	3.54506	1.38988	2.08018	0.745191	1.74639	1.73037	1.31593	1.46996	1.78491	2.30002	2.08085	1.49036	1.55863	1.6701	1.19222	1.71147	2.05466	2.31516	1.09768	1.6628	1.66581	1.81475	1.67842	1.64989	2.0734	1.47277	1.68426	1.83137	2.28779	1.06349	1.81876	1.531	1.5119	1.92982	4.80771	4.22341	4.0948	1.75978	5.42589	11.3525	2.02371	3.25939	2.8811	3.15055	3.48802	1.59368	2.85856	1.97109	5.66347	2.77041	1.91793	1.46923	5.14799	3.07012	3.46466	2.23333	3.15031	3.24518	2.15109	4.09896	3.78276	2.16548	2.34494	2.50108	1.84894	2.21458	1.32406	1.32258	1.40853	1.15725	1.45191	1.72922	1.41125	1.60528	1.59821	1.27206	1.01183	1.30271	1.55448	1.73981	1.35797	1.5702	1.37721	1.07649	1.7469	1.33863	0.935607	0.768379	1.00073	0.79909	1.27434	0.606185	1.19694	1.02101	0.949106	0.945862	0.829764	0.815233	1.10177	0.68165	0.74909	0.909903	0.819459	1.06306	1.02948	0.792647	1.13081	0.937328	0.830197	0.834568	9.31682	6.33444	6.73943	5.71797	5.69166	4.34233	6.05736	8.06246	6.08454	5.62626	8.51908	7.08378	5.53115	6.44017	6.63521	7.0212	6.01927	6.75876	7.11566	6.04439	5.2878	5.98756	6.09231	5.26058	1.61756	0.99465	2.11132	1.18428	1.83998	0.435402	2.47293	2.49179	0.502546	1.68414	0.946996	1.38234	1.20293	1.06427	1.83414	1.12751	1.56734	1.08488	0.946815	1.0473	1.13309	1.76889	1.07142	0.809365	1.48535	1.3189	1.2803	1.74666	2.12277	1.11382	2.1959	2.00743	2.74235	2.48759	1.82029	1.85308	2.07119	2.05845	1.69053	1.71712	3.10641	2.67558	2.32844	2.10906	2.42959	2.77802	1.93646	1.95529	1.88406	1.68605	1.38132	2.57468	1.72294	1.63019	2.01898	0.827131	2.48708	2.14893	0.809563	1.58313	1.53284	1.23962	1.23565	1.00638	0.874046	1.44617	2.21856	0.992187	1.31489	0.992291	3.25375	0.930758	0.635071	1.56936	3.91207	2.25951	1.18473	3.50929	1.13775	2.07852	1.32045	1.24114	1.34175	0.981574	1.32268	0.544771	1.09164	1.31932	1.28921	0.731751	1.24523	2.11627	1.45009	1.09104	2.13011	2.33089	0.93555	1.80734	0.896176	0.831282	0.403625	0.58208	0.696042	0.563362	0.608278	0.467018	1.05812	0.836819	0.494561	0.414348	0.474397	0.447245	0.520305	0.69061	0.488702	0.618769	5.97749	5.40368	5.89484	7.67216	3.82625	6.36694	7.41005	4.76361	4.08474	3.93438	7.89986	0.0	3.7909	4.64833	3.97153	4.35081	4.85519	6.1771	4.49037	6.11144	4.41437	4.67569	4.93141	4.51076	0.308235	1.8399	1.58072	3.39023	2.19515	2.177	1.64991	1.40811	1.56367	1.02723	2.96962	2.28922	0.503021	1.52286	1.16887	1.12749	1.27283	0.743274	0.550674	0.736566	1.79311	0.765296	1.01627	0.460024	0.261506	0.345228	0.256994	0.270264	0.261097	1.40153	2.50868	1.32954	4.45239	1.09335	1.69569	1.65029	0.911874	1.73602	1.96478	1.29009	1.46404	1.77935	2.88644	3.0378	2.17381	1.75246	4.31623	0.950876	0.601623	0.285093	0.0	0.703923	0.179443	1.13707	1.8941	0.766079	2.12034	0.295738	1.07021	0.093344	1.34352	0.0	0.34378	0.0	1.12601	3.29431	2.72113	3.01324	3.31734	3.2707	3.8194	4.04671	4.13713	2.89179	3.05068	3.22985	2.00363	1.45071	1.12902	2.11727	1.61993	1.48325	1.89879	1.43881	1.31359	2.23856	2.09355	1.76412	1.83087	1.80826	2.82537	1.33024	2.00734	1.10802	1.12476	2.14306	1.54385	3.58103	2.96792	1.69623	0.831845	1.47098	1.6378	2.83836	1.44111	1.51071	1.49457	0.892217	1.31166	2.29536	1.74815	2.70781	0.179293	0.03058	0.159635	0.043464	0.16498	0.126747	1.87022	1.86583	1.92302	1.18769	1.83481	1.322	1.5525	2.85057	3.7555	1.5976	1.59422	2.87752	3.97702	1.62047	2.24872	1.35658	1.96191	2.51286	2.27141	1.71441	1.56408	2.4349	1.93163	1.79627
23751	ENSMUSG00000060002	Chpt1	75.0628	79.4908	99.3859	93.1769	72.8385	89.8291	89.9514	69.4171	73.715	110.625	97.3325	70.3674	198.366	160.14	171.363	158.925	179.067	146.232	167.809	169.054	145.547	171.38	178.952	188.356	169.833	155.02	147.806	139.147	201.519	155.933	177.77	222.42	209.182	191.728	178.84	187.519	151.175	155.686	134.455	9.50912	224.129	208.211	180.673	160.371	135.878	160.335	145.674	196.074	148.848	146.352	157.527	152.363	182.835	124.401	176.581	158.777	157.265	79.937	134.18	160.929	174.207	184.014	172.82	151.762	187.032	150.692	140.133	191.307	133.769	158.696	175.691	190.784	133.909	154.314	182.758	123.04	129.008	148.188	157.726	171.506	171.617	161.372	148.987	187.162	191.335	177.783	114.026	131.211	122.048	106.857	75.0633	72.0325	92.4927	65.9531	108.347	70.2876	64.0179	66.2895	74.7282	76.0687	71.7069	81.0901	86.633	79.4541	64.2321	64.0309	63.3558	81.7737	83.1739	68.2358	68.733	105.531	65.3998	64.1956	96.8706	69.8087	84.4096	67.7095	66.7949	66.654	92.4242	80.4026	74.4641	69.1503	80.4641	60.2731	79.7612	80.1592	77.883	73.4408	57.3514	63.7595	78.9029	53.0924	127.062	130.355	89.6807	128.045	103.422	124.01	119.745	135.751	122.716	120.84	114.427	156.946	217.628	167.169	234.325	188.64	149.563	122.527	143.075	256.879	195.521	110.038	240.566	186.726	161.383	130.055	190.896	130.576	191.503	174.058	161.914	145.684	140.182	188.801	145.799	141.078	100.814	169.051	164.35	105.683	158.408	159.905	179.417	180.332	118.357	160.3	152.886	173.03	84.61	93.5416	68.4349	98.427	94.9056	73.458	79.4408	75.1188	118.531	112.348	93.9053	65.8897	92.6163	67.2688	87.7269	77.2779	82.9334	82.8359	75.793	81.5283	93.1729	87.2322	87.3014	93.873	70.0261	78.5746	26.6559	106.019	51.8762	69.3923	52.9253	34.1363	66.4012	31.8858	53.1329	64.8798	88.3217	38.9479	64.4536	70.9918	79.7163	89.1755	199.376	102.451	113.755	122.042	184.438	117.716	144.164	183.409	96.6141	187.03	143.055	145.067	166.769	120.12	151.436	105.656	154.593	158.787	179.966	110.074	118.078	92.711	107.788	96.1997	133.044	77.6514	118.83	102.578	113.586	170.092	145.33	129.56	121.478	116.689	109.879	112.769	99.139	128.005	120.389	110.814	100.433	82.6357	118.82	97.7358	131.734	88.3227	108.856	95.2069	107.685	90.9722	108.215	113.258	82.927	32.5723	42.219	40.6457	22.6105	39.3593	32.5853	30.777	44.3521	28.6584	41.2545	48.919	34.8078	38.2554	25.9312	42.5182	46.7089	43.4775	34.2634	41.5647	37.0222	28.4178	30.9524	39.818	47.1627	34.3335	37.7137	35.4165	31.6154	35.9657	47.4316	32.1341	48.0838	218.579	132.159	61.9019	150.13	266.749	82.5988	260.833	155.67	115.773	144.567	192.878	116.27	191.168	157.986	147.976	125.26	124.896	137.337	169.119	185.691	157.705	132.376	150.377	110.985	108.629	176.374	170.716	172.528	149.424	116.127	184.684	135.438	130.888	133.694	143.235	126.204	82.1221	96.3139	121.739	106.694	103.652	92.1209	77.2584	108.595	110.688	89.311	94.0834	119.174	107.888	104.681	90.4968	82.8164	108.652	94.1542	123.528	115.417	82.1037	82.6697	85.1633	147.604	125.575	84.3142	90.6897	86.508	115.886	105.173	161.977	118.67	98.598	124.163	127.076	151.726	161.835	133.453	127.79	107.188	609.888	148.006	136.4	171.699	141.694	126.985	153.561	108.357	131.856	142.007	164.786	142.551	167.54	163.537	129.847	115.464	168.501	108.701	166.3	159.494	105.371	146.223	143.108	157.5	132.879	143.673	127.196	125.989	131.715	104.333	107.948	150.976	131.889	128.77	140.594	97.976	105.402	169.316	35.4815	49.149	40.7712	50.4316	60.2019	43.1285	26.2101	37.2533	39.1199	36.1511	28.6955	34.3321	30.2365	31.6258	43.3575	47.035	41.1995	31.0216	34.1951	37.8392	37.2747	34.6487	35.3158	59.0601	99.8807	71.3403	73.4573	85.1409	69.5225	80.5093	75.629	66.6761	51.467	65.5816	55.5194	60.3969	52.8815	56.8341	55.378	56.5672	64.7805	61.3894	81.8191	71.4909	132.804	199.019	196.206	152.061	147.491	163.467	178.408	136.547	102.514	109.368	74.9962	94.5843	74.0852	84.4262	72.7547	92.839	114.302	88.4135	88.4718	105.778	104.099	68.7011	89.7613	86.1949	101.027	109.844	101.679	100.487	82.9246	76.9147	75.5105	74.3728	134.789	148.946	140.999	131.498	126.469	141.425	143.816	101.079	158.125	152.512	109.948	133.959	126.853	139.949	134.183	133.207	140.608	147.248	125.823	143.43	165.878	142.0	123.621	162.212	103.48	82.3621	101.07	119.635	81.9994	79.8018	79.7638	67.5752	168.093	47.091	42.7925	57.844	77.7032	41.1978	58.634	59.5699	59.0292	39.9528	66.8514	62.6349	27.1303	64.5415	53.2204	44.0449	78.2455	59.6552	46.7532	71.6305	110.621	51.0613	93.2225	99.9622	55.8982	153.164	60.5457	53.5006	67.5432	86.3177	59.8341	51.0389	120.782	108.478	48.3162	95.6556	90.5815	108.361	46.8657	50.0115	100.903	53.7437	37.9774	116.41	73.1387	61.3089	51.3681	150.788	167.229	130.178	163.677	179.029	149.344	162.496	165.635	203.583	201.046	167.896	139.272	181.184	142.957	175.487	146.71	184.047	213.914	176.431	161.709	139.07	179.922	166.854	146.831	187.724	67.1118	60.1531	71.5581	72.1832	85.4339	80.5228	76.1887	72.8649	74.1713	65.4451	80.5217	104.116	68.7134	69.6813	81.6726	80.8577	79.2481	75.0563	140.151	127.013	157.69	117.809	104.803	122.011	111.661	109.941	87.484	98.4645	78.2902	102.294	95.3784	88.409	79.6439	125.696	93.4911	70.2515	145.771	199.235	178.106	142.617	130.946	115.755	145.936	157.63	126.268	148.615	128.03	0.0	132.251	118.353	128.684	137.37	164.971	143.923	144.443	158.606	142.685	195.34	149.068	123.667	122.326	74.198	140.016	144.882	125.692	90.3162	95.9667	44.5191	59.095	112.062	141.873	141.883	149.809	147.723	156.022	68.5525	90.0239	137.241	150.787	180.427	150.492	115.278	184.404	48.0304	30.0495	44.9206	23.1214	30.1834	21.5601	127.908	148.169	127.169	55.5692	90.1644	87.6343	71.0124	61.0081	106.287	134.471	101.298	127.182	52.026	138.877	96.7326	90.0667	149.741	133.73	57.2744	71.6778	38.2757	16.5556	56.3901	11.7224	67.6747	66.1825	58.0286	88.7148	41.0213	64.7817	42.8604	48.585	23.6874	59.8835	16.1034	46.1162	44.0789	58.9462	41.5213	50.3402	61.7903	45.707	31.5806	43.0963	54.287	49.3145	54.8954	32.6968	110.528	133.941	73.924	186.548	110.103	89.9056	123.793	92.32	186.432	225.791	97.8011	167.402	98.1833	218.031	100.799	194.117	103.29	131.25	166.387	106.144	118.642	149.781	183.3	98.6529	102.825	104.602	77.2716	158.618	99.5834	121.86	121.758	132.054	175.491	144.087	130.7	56.5917	58.5974	70.1654	63.659	59.2552	70.8565	72.4791	67.0467	60.9556	75.3852	90.4262	56.2434	70.2418	67.1691	80.6519	67.1438	68.2798	70.2522	83.7183	83.6016	92.4367	87.1123	83.7088	62.506	91.5727	81.969	96.6174	94.8718	72.6053	64.8728
23752	ENSMUST00000053319		0.0	0.0	0.0	0.0	0.0	0.0	0.0	0.0	0.0	0.0	0.0	0.0	0.0	0.0	0.0	0.0	0.0	0.0	0.0	0.0	0.0	0.0	0.0	0.0	0.0	0.0	0.0	0.0	0.0	0.0	0.0	0.0	0.0	0.0	0.0	0.0	0.0	0.0	0.0	0.0	0.0	0.0	0.0	0.0	0.0	0.0	0.0	0.0	0.0	0.0	0.0	0.0	0.0	0.0	0.0	0.0	0.0	0.0	0.0	0.0	0.0	0.0	0.0	0.0	0.0	0.0	0.0	0.0	0.0	0.0	0.0	0.0	0.0	0.0	0.0	0.0	0.0	0.0	0.0	0.0	0.0	0.0	0.0	0.0	0.0	0.0	0.0	0.0	0.0	0.0	0.0	0.0	0.0	0.0	0.0	0.0	0.0	0.0	0.0	0.0	0.0	0.0	0.0	0.0	0.0	0.0	0.0	0.0	0.0	0.0	0.0	0.0	0.0	0.0	0.0	0.0	0.0	0.0	0.0	0.0	0.010801	0.0	0.0	0.0	0.0	0.0	0.0	0.0	0.0	0.0	0.0	0.0	0.0	0.0	0.0	0.0	0.0	0.0	0.0	0.0	0.0	0.0	0.0	0.0	0.0	0.0	0.0	0.0	0.0	0.0	0.0	0.0	0.0	0.0	0.0	0.0	0.0	0.0	0.0	0.0	0.0	0.0	0.0	0.0	0.0	0.0	0.0	0.0	0.0	0.0	0.0	0.0	0.0	0.0	0.0	0.0	0.0	0.0	0.0	0.0	0.0	0.0	0.0	0.0	0.0	0.0	0.0	0.0	0.0	0.0	0.0	0.0	0.0	0.0	0.0	0.0	0.0	0.0	0.0	0.0	0.0	0.0	0.0	0.0	0.0	0.0	0.0	0.0	0.0	0.0	0.0	0.0	0.0	0.0	0.0	0.0	0.0	0.0	0.0	0.0	0.0	0.0	0.0	0.0	0.0	0.0	0.0	0.0	0.0	0.0	0.0	0.0	0.0	0.0	0.0	0.0	0.0	0.0	0.0	0.0	0.0	0.0	0.0	0.0	0.0	0.0	0.0	0.0	0.0	0.0	0.0	0.0	0.0	0.0	0.0	0.0	0.0	0.0	0.0	0.0	0.0	0.0	0.0	0.0	0.0	0.0	0.0	0.0	0.0	0.0	0.0	0.0	0.0	0.0	0.0	0.0	0.0	0.0	0.0	0.0	0.0	0.0	0.0	0.0	0.0	0.0	0.0	0.0	0.0	0.0	0.0	0.0	0.0	0.0	0.0	0.0	0.0	0.0	0.0	0.0	0.0	0.0	0.0	0.0	0.0	0.0	0.0	0.0	0.0	0.0	0.0	0.0	0.0	0.0	0.0	0.0	0.0	0.0	0.0	0.0	0.0	0.0	0.0	0.0	0.0	0.0	0.0	0.0	0.0	0.0	0.0	0.0	0.0	0.0	0.0	0.0	0.0	0.0	0.0	0.0	0.0	0.0	0.0	0.0	0.0	0.0	0.0	0.0	0.0	0.0	0.0	0.0	0.0	0.0	0.0	0.0	0.0	0.0	0.0	0.0	0.0	0.0	0.0	0.0	0.0	0.0	0.0	0.0	0.0	0.0	0.0	0.0	0.0	0.0	0.0	0.0	0.0	0.0	0.0	0.0	0.0	0.0	0.0	0.0	0.0	0.0	0.0	0.0	0.0	0.0	0.0	0.0	0.0	0.0	0.0	0.0	0.0	0.0	0.0	0.0	0.0	0.0	0.0	0.0	0.0	0.0	0.0	0.0	0.0	0.0	0.0	0.0	0.0	0.0	0.0	0.0	0.0	0.029893	0.0	0.0	0.0	0.0	0.0	0.0	0.0	0.0	0.0	0.0	0.0	0.0	0.0	0.0	0.0	0.0	0.0	0.0	0.0	0.0	0.0	0.0	0.0	0.0	0.0	0.0	0.0	0.0	0.0	0.0	0.0	0.0	0.0	0.0	0.0	0.0	0.0	0.0	0.0	0.0	0.0	0.0	0.0	0.0	0.0	0.0	0.0	0.0	0.0	0.0	0.0	0.0	0.0	0.0	0.0	0.0	0.0	0.0	0.0	0.0	0.0	0.0	0.0	0.0	0.0	0.0	0.0	0.0	0.0	0.0	0.0	0.0	0.0	0.0	0.0	0.0	0.0	0.0	0.0	0.0	0.0	0.0	0.0	0.0	0.0	0.0	0.0	0.0	0.0	0.0	0.0	0.0	0.0	0.0	0.0	0.0	0.0	0.0	0.0	0.0	0.0	0.0	0.0	0.0	0.0	0.0	0.0	0.0	0.0	0.0	0.0	0.0	0.0	0.0	0.0	0.0	0.0	0.0	0.0	0.0	0.0	0.0	0.0	0.0	0.0	0.0	0.0	0.0	0.0	0.0	0.0	0.0	0.0	0.0	0.0	0.0	0.0	0.0	0.0	0.0	0.0	0.0	0.0	0.0	0.0	0.0	0.0	0.0	0.0	0.0	0.0	0.0	0.0	0.0	0.0	0.0	0.0	0.0	0.0	0.0	0.0	0.0	0.0	0.0	0.0	0.0	0.0	0.0	0.0	0.0	0.0	0.0	0.0	0.0	0.0	0.0	0.0	0.0	0.0	0.0	0.0	0.0	0.0	0.0	0.0	0.0	0.0	0.0	0.0	0.0	0.0	0.0	0.0	0.0	0.0	0.0	0.0	0.0	0.0	0.0	0.0	0.0	0.0	0.0	0.0	0.0	0.0	0.0	0.0	0.0	0.0	0.0	0.0	0.0	0.0	0.0	0.0	0.0	0.0	0.0	0.0	0.0	0.0	0.0	0.0	0.0	0.0	0.0	0.0	0.0	0.0	0.0	0.0	0.0	0.0	0.0	0.0	0.0	0.0	0.0	0.0	0.0	0.0	0.0	0.0	0.0	0.0	0.0	0.0	0.0	0.0	0.0	0.0	0.0	0.0	0.0	0.0	0.0	0.0	0.0	0.0	0.0	0.0	0.0	0.0	0.0	0.0	0.0	0.0	0.0	0.0	0.005074	0.005778	0.00431	0.0	0.0	0.0	0.0	0.0	0.0	0.0	0.0	0.0	0.0	0.0	0.0	0.0	0.0	0.0	0.0	0.0	0.0	0.0	0.0	0.0	0.0	0.0	0.0	0.0	0.0	0.0	0.0	0.0	0.0	0.0	0.0	0.0	0.0	0.0	0.0	0.0	0.0	0.0	0.0	0.0	0.0	0.0	0.0	0.0	0.0	0.0	0.0	0.0	0.0	0.0	0.0	0.0	0.0	0.0	0.0	0.0	0.0	0.0	0.0	0.0	0.0	0.0	0.0	0.0	0.0	0.0	0.0	0.0	0.0	0.0	0.0	0.0	0.0	0.0	0.0	0.0	0.0	0.0	0.0	0.0	0.0	0.0	0.0	0.0	0.0	0.0	0.0	0.0	0.0	0.0	0.0	0.0	0.0	0.0	0.0	0.0	0.0	0.0	0.0	0.0	0.0	0.0	0.0	0.0	0.0	0.0	0.0	0.0	0.0	0.0	0.0	0.0
23753	ENSMUSG00000023066	Rttn	0.279939	0.178648	0.218242	0.232124	0.223026	0.199749	0.204904	0.282963	0.224486	0.187247	0.146288	0.349105	0.242486	0.32325	0.220372	0.131079	0.190542	0.229267	0.162176	0.265171	0.173488	0.247098	0.159095	0.125479	0.155442	0.150237	0.157334	0.242899	0.151586	0.14305	0.205957	0.14116	0.191644	0.261633	0.136446	0.170952	0.198553	0.173063	0.120386	0.022279	0.152411	0.159509	0.198215	0.222392	0.242787	0.202163	0.178973	0.210701	0.200128	0.162871	0.12723	0.191551	0.135262	0.179155	0.213334	0.113449	0.170041	0.079937	0.139807	0.213788	0.206649	0.14686	0.205876	0.146209	0.136801	0.186782	0.158265	0.172696	0.178515	0.312742	0.135994	0.194663	0.086609	0.108574	0.200719	0.303244	0.229625	0.158667	0.138899	0.128941	0.202861	0.214518	0.141485	0.158413	0.144615	0.162502	0.310908	0.144749	0.221246	0.212556	0.335363	0.361185	0.200724	0.285072	0.214296	0.214775	0.169717	0.194795	0.203402	0.194903	0.203912	0.240766	0.207191	0.286722	0.252414	0.299071	0.261016	0.238431	0.179702	0.13115	0.211748	0.165968	0.17101	0.304205	0.190553	0.250882	0.238964	0.121697	0.22763	0.281389	0.184296	0.199432	0.256912	0.430557	0.228166	0.264692	0.229851	0.271875	0.262157	0.239123	0.186114	0.236849	0.324455	0.216914	0.211117	0.191226	0.154232	0.281479	0.261019	0.114207	0.123397	0.203131	0.177345	0.185249	0.262407	0.193964	0.268072	0.254114	0.161852	0.251642	0.212486	0.194461	0.188782	0.103647	0.286255	0.23282	0.266961	0.245493	0.100357	0.293607	0.24347	0.192848	0.055763	0.446109	0.189438	0.092495	0.180819	0.293017	0.384023	0.340873	0.226504	0.230941	0.274828	0.317423	0.388563	0.369247	0.305467	0.260503	0.319972	0.360244	0.329991	0.3036	0.130039	0.230555	0.095686	0.15046	0.095404	0.130413	0.154141	0.121708	0.186161	0.142547	0.076732	0.183503	0.168392	0.09122	0.090321	0.204581	0.22596	0.138229	0.183713	0.202757	0.085165	0.188043	0.070244	0.104686	0.012755	0.0219	0.0	0.024862	0.0	0.0	0.01034	0.024557	0.019096	0.008705	0.012054	0.012648	0.021071	0.0	0.0	0.008778	0.009014	0.0	0.118508	0.130623	0.174583	0.152226	0.139172	0.063972	0.149917	0.241605	0.227618	0.150515	0.172088	0.172494	0.132992	0.156348	0.145791	0.175918	0.114001	0.188219	0.197852	0.111753	0.199472	0.08841	0.185891	0.106015	0.146021	0.155963	0.327756	0.197295	0.124796	0.172262	0.220444	0.177557	0.132108	0.4045	0.1229	0.145633	0.112059	0.233631	0.10973	0.265296	0.118569	0.082582	0.189297	0.103913	0.162006	0.278794	0.285759	0.103316	0.198234	0.224927	0.153352	0.180684	0.086647	0.087904	0.108604	0.078919	0.099797	0.075127	0.035168	0.07122	0.077715	0.080845	0.091104	0.064893	0.129475	0.051565	0.058358	0.099608	0.072384	0.056895	0.065135	0.069965	0.087412	0.056741	0.100192	0.059992	0.101667	0.052976	0.064714	0.060214	0.060851	0.068296	0.080301	0.041427	0.082795	0.200556	0.158176	0.060446	0.123738	0.096402	0.140786	0.221429	0.1131	0.146451	0.251657	0.140762	0.121564	0.279013	0.116278	0.145094	0.065046	0.138925	0.088851	0.237986	0.145716	0.177387	0.12037	0.143068	0.209756	0.137115	0.181786	0.11383	0.05293	0.101514	0.257441	0.242897	0.206737	0.236646	0.247945	0.226727	0.132806	0.145838	0.111349	0.049749	0.090198	0.110383	0.127793	0.118437	0.204265	0.177148	0.202406	0.117504	0.096731	0.085154	0.17054	0.085983	0.22936	0.083725	0.067322	0.290285	0.261778	0.215018	0.273748	0.245193	0.347306	0.225721	0.271236	0.21667	0.179584	0.273508	0.207344	0.145063	0.114169	0.143087	0.17445	0.179134	0.204368	0.197759	0.167649	0.167524	0.109109	0.481446	0.191361	0.153485	0.246355	0.209582	0.1378	0.258723	0.14472	0.21528	0.167055	0.206021	0.220278	0.194317	0.160599	0.135618	0.153711	0.243588	0.190326	0.148196	0.170749	0.146408	0.163547	0.101189	0.185288	0.133037	0.217392	0.229184	0.213776	0.130524	0.215313	0.171317	0.159143	0.18637	0.152602	0.12655	0.204067	0.210507	0.164469	0.011478	0.016216	0.0	0.016275	0.0	0.00404	0.002881	0.0	0.009078	0.003617	0.0	0.0	0.020295	0.014877	0.008464	0.0	0.009509	0.003961	0.0	0.004336	0.0	0.007472	0.012436	0.0	0.170419	0.197364	0.211911	0.176035	0.077123	0.197922	0.116068	0.041419	0.552418	0.524847	0.356888	0.387548	0.411986	0.668294	0.59818	0.306177	0.267049	0.404601	0.234621	0.385046	0.249328	0.104175	0.14544	0.208092	0.256669	0.137535	0.187572	0.134071	0.314706	0.17389	0.305743	0.174682	0.179565	0.13736	0.205691	0.218626	0.200098	0.205993	0.249717	0.241627	0.25009	0.196379	0.255289	0.19657	0.203136	0.26324	0.26183	0.146566	0.222586	0.251407	0.216082	0.252237	0.446219	0.206219	0.307965	0.287095	0.188339	0.287276	0.253994	0.449022	0.327304	0.278525	0.271525	0.334195	0.228685	0.237281	0.229399	0.214728	0.310942	0.192491	0.255085	0.2182	0.254279	0.226789	0.290726	0.152407	0.19269	0.390643	0.259222	0.161041	0.325138	0.230312	0.287537	0.302758	0.147852	0.460458	0.479571	0.671284	0.418743	0.516445	0.445612	0.269123	0.656363	0.489905	0.526763	0.452713	0.383552	0.561786	0.441082	0.314853	0.551675	0.462799	0.318263	0.296517	0.458973	0.144527	0.414895	0.302392	0.346527	0.456182	0.405653	0.271386	0.335398	0.446549	0.181985	0.178762	0.460825	0.415159	0.275593	0.375119	0.311516	0.327528	0.21605	0.245666	0.416695	0.215152	0.140055	0.390115	0.318228	0.304525	0.303536	0.207363	0.2118	0.258159	0.313047	0.267195	0.290556	0.207608	0.192419	0.17389	0.262776	0.322385	0.199252	0.303306	0.274932	0.334898	0.327994	0.245862	0.249413	0.262979	0.376792	0.247228	0.283343	0.227178	0.193152	0.188266	0.151101	0.206353	0.081573	0.048951	0.143557	0.050193	0.067877	0.150689	0.098397	0.101543	0.170108	0.174435	0.126738	0.161543	0.152986	0.211666	0.065473	0.227022	0.169393	0.123643	0.115283	0.180398	0.164224	0.090937	0.222408	0.203495	0.189505	0.226792	0.216952	0.152037	0.12914	0.229016	0.25776	0.166439	0.223825	0.186289	0.308392	0.251053	0.165652	0.296915	0.311519	0.370941	0.293241	0.402087	0.371662	0.243294	0.417274	0.0	0.320742	0.251238	0.357846	0.295438	0.269305	0.301923	0.238595	0.332584	0.367685	0.23902	0.287529	0.331854	0.026026	0.047961	0.066533	0.215695	0.13332	0.057563	0.095375	0.096962	0.051806	0.097535	0.203086	0.08042	0.037132	0.168555	0.079986	0.032675	0.075983	0.082134	0.100789	0.077017	0.062291	0.097911	0.089966	0.138732	0.103058	0.125298	0.107596	0.089771	0.082019	0.307221	0.2092	0.206128	0.336912	0.213847	0.13357	0.112388	0.10261	0.213246	0.314534	0.157803	0.257524	0.129932	0.1992	0.15505	0.177301	0.227855	0.209196	0.0	0.026777	0.013212	0.016577	0.007228	0.0	0.0	0.0	0.0	0.0	0.027665	0.012049	0.019816	0.0	0.0	0.045789	0.0	0.0	0.153076	0.134574	0.106355	0.148558	0.114094	0.129611	0.153477	0.09087	0.132642	0.105723	0.116062	0.050684	0.097142	0.118103	0.077197	0.123012	0.071131	0.08159	0.110632	0.120316	0.127849	0.160002	0.162521	0.153761	0.098907	0.194353	0.161206	0.103872	0.122364	0.200032	0.155655	0.267409	0.214763	0.200784	0.169418	0.141765	0.16041	0.15742	0.164214	0.107187	0.151547	0.118708	0.280884	0.216038	0.239256	0.125113	0.211641	0.12256	0.161808	0.205675	0.159455	0.125626	0.085159	0.127923	0.086623	0.137138	0.126594	0.210273	0.06121	0.102432	0.11	0.077571	0.128695	0.151595	0.062638	0.075096	0.066561	0.197259	0.117805	0.166008	0.064516	0.132073	0.095877	0.102908	0.162842	0.063695	0.142891
23754	ENSMUST00000129858		0.09642	0.0	0.0	0.501839	0.452235	0.0	0.297917	0.0	0.102624	0.0	0.331592	2.52424	0.0	0.0	0.0	0.0	0.169077	0.168276	0.0	0.0	0.201777	0.235674	0.0	0.0	0.0	0.0	0.0	0.0	0.244349	0.188567	0.182121	0.248802	0.16808	0.0	0.0	0.0	0.229227	0.519672	0.0	0.0	0.0	0.189855	0.259733	0.0	0.157326	0.0	0.0	0.571178	0.22908	0.0	0.0	0.232718	0.458594	0.141368	0.0	0.250883	0.0	0.0	0.34139	0.0	0.0	0.283675	0.246883	0.0	0.0	0.188152	0.255119	0.0	0.186282	0.0	0.0	0.0	0.141998	0.0	0.0	0.0	0.0	0.0	0.0	0.208534	0.138509	0.19781	0.0	0.0	0.229602	0.203449	0.0	0.0	0.0	0.0	0.431122	0.0	0.420961	0.0	0.0	0.0	0.0	0.0	0.457979	0.661804	0.0	0.425711	0.0	0.0	0.184799	0.328047	1.6467	0.833074	0.0	0.211709	0.0	0.382353	0.0	0.0	0.36745	0.0	0.0	0.0	0.0	1.20191	0.90502	0.298944	0.0	0.0	0.0	4.20156	0.914918	0.631546	0.227739	0.0	0.0	3.05641	0.0	0.0	0.435823	0.0	0.436404	0.232533	0.0	0.0	0.0	0.0	0.0	0.0	0.0	0.0	0.0	0.0	0.0	0.0	0.0	0.0	0.0	0.0	0.0	0.0	0.0	0.0	0.0	0.0	0.0	0.0	0.453742	0.0	0.47543	0.0	0.0	0.0	0.0	0.421767	0.0	1.38438	0.0	0.0	0.0	0.346334	0.0	0.0	0.0	0.0	0.0	0.0	0.169575	0.0	0.0	0.0	0.0	0.0	0.0	0.0	0.0	0.0	0.0	0.0	0.0	0.0	0.0	0.372982	0.0	0.0	0.0	0.204908	0.0	0.0	0.0	0.383657	0.0	0.0	0.0	0.0	0.0	0.0	0.0	0.0	0.0	0.0	0.0	0.0	0.0	0.0	0.0	0.0	0.0	0.0	0.0	0.0	0.0	0.0	0.0	0.0	0.0	0.0	0.0	0.0	0.0	0.0	0.0	0.0	0.0	0.523965	0.0	0.0	0.0	0.0	0.0	0.0	0.0	0.0	0.0	0.21545	0.0	0.0	0.0	0.0	0.0	0.521839	0.414977	0.380273	0.0	0.0	0.0	0.0	0.0	0.0	0.957098	0.0	0.0	0.0	0.0	0.0	0.0	0.0	0.0	0.0	0.0	0.0	0.0	0.0	0.0	0.0	0.0	0.0	0.0	0.0	0.0	0.0	0.0	0.0	0.0	0.0	0.0	0.0	0.0	0.0	0.0	0.0	0.0	0.0	0.10864	0.0	0.105901	0.0	0.0	0.0	0.0	0.0	0.0	0.0	0.0	0.0	0.0	0.0	0.0	0.0	0.0	0.0	0.0	0.0	0.0	0.0	0.0	0.0	0.0	0.0	0.0	0.0	0.0	0.0	0.0	0.0	0.0	0.0	0.0	0.0	0.0	1.30589	0.0	0.0	0.0	0.0	0.0	0.0	0.0	0.0	0.0	0.0	0.0	0.0	0.0	0.0	0.0	0.0	0.0	0.0	0.0	0.0	0.0	0.0	0.0	0.0	0.0	0.0	0.0	0.003895	0.0	0.0	0.0	0.0	0.0	0.008468	0.0	0.0	0.0014	0.004863	0.0	0.0	0.0	0.0	0.0	0.0	0.0	0.0	0.38473	0.124457	0.184499	0.0	0.0	0.0	0.0	0.0	0.0	0.0	0.183476	0.382969	0.0	0.0	0.0	0.0	0.0	0.0	0.0	0.0	0.0	0.193141	0.19389	0.0	0.0	0.0	0.0	0.0	0.0	0.0	0.0	0.0	0.0	0.129737	0.0	0.0	0.0	0.0	0.0	0.0	0.0	0.0	0.0	0.0	0.0	0.0	0.0	0.0	0.0	0.0	0.0	0.0	0.0	0.0	0.0	0.0	0.0	0.0	0.0	0.0	0.0	0.0	0.0	0.0	0.0	0.0	0.0	0.0	0.0	0.0	0.0	0.171955	0.0	0.0	0.058583	0.060478	0.068494	0.0	0.0	0.0	0.0	0.0	0.057773	0.0	0.0	0.0	0.0	0.0	0.0	0.0	0.0	0.0	0.0	0.0	0.0	0.0	0.0	0.0	0.46261	0.0	0.662885	0.0	0.0	0.0	0.0	0.0	0.451042	0.0	0.0	0.0	0.0	0.0	0.0	0.0	0.957643	0.0	0.0	0.0	0.171354	0.0	0.120939	0.0	0.0	0.0	0.110987	0.0	0.0	0.0	0.0	0.09146	0.0	0.0	0.147499	0.191601	0.31202	0.064794	0.0	0.0	0.0	0.099471	0.0	0.0	0.0	0.0	0.0	0.0	0.0	0.0	0.165236	0.0	0.21521	0.269438	0.0	0.0	0.0	0.0	0.06154	0.0	0.206395	0.07505	0.283763	0.210644	0.080876	0.0	0.0	0.381611	0.0	0.0	0.0	0.0	0.0	0.0	0.0	0.0	0.0	0.006755	0.0	0.0	0.007082	0.009186	0.0	0.0	0.0	0.005318	0.0	0.005138	0.0	0.0	0.0027	0.0	0.0	0.0	0.0	0.0	0.0	0.0	0.0	0.0	0.183299	0.0	0.0	0.0	0.0	0.0	0.0	0.0	0.0	0.0	0.0	0.0	0.0	0.0	0.0	0.0	0.0	0.0	0.0	0.0	0.0	0.0	0.0	0.0	0.0	0.0	0.0	0.163956	0.0	0.0	0.0	0.0	0.0	0.0	0.0	0.0	0.0	0.0	0.0	0.0	0.0	0.0	0.0	0.0	0.0	0.108613	0.0	0.0	0.0	0.0	0.0	0.0	0.0	0.0	0.0	0.0	0.0	0.0	0.0	0.0	0.928766	0.0	0.0	0.0	0.375744	0.0	0.430361	0.0	0.0	0.395409	0.0	0.0	0.0	0.0	0.0	0.0	0.0	0.0	0.0	0.0	0.316928	0.0	0.343096	0.0	0.0	0.0	0.0	0.0	0.0	0.0	0.0	0.0	0.0	0.0	0.0	0.0	0.0	0.0	0.0	0.0	0.0	0.0	0.0	0.0	0.0	0.0	0.0	0.0	0.0	0.096493	0.0	0.0	0.0	0.0	0.0	0.0	0.0	0.0	0.0	0.0	0.0	0.0	0.0	0.0	0.229001	0.0	0.0	0.0	0.0	0.109491	0.0	0.0	0.0	0.0	0.0	0.0	0.0	0.0	0.0	0.0	0.0	0.0	0.0	0.0	0.0	0.0	0.0	0.0	0.0	0.189778	0.0	0.0	0.0	0.0	0.0	0.0	0.0	0.0	0.0	0.0	0.0	0.0	0.0	0.0	0.0	0.0	0.0	0.0	0.0	0.0	0.0	0.0	0.0	0.0	0.0	0.413789	0.0	0.0	0.0	0.0	0.0	0.0	0.0	0.0	0.0	0.0	0.0	0.0	0.0	0.0	0.0	0.0	0.0	0.0	0.0	0.0	0.0	0.0	0.0	0.0	0.0	0.0	0.0	0.0	0.0	0.0	0.0	0.0	0.0	0.0	0.368465	0.0	0.0	0.0	0.0	0.0	0.0	0.0	0.0	0.0	0.0	0.0	0.0	0.0	0.0
23755	ENSMUSG00000001794	Capns1	39.2819	35.5911	39.1606	33.4468	36.4848	30.6918	35.7038	36.9716	37.1044	32.5462	34.9111	34.1372	107.004	116.737	110.208	105.124	104.845	93.2945	111.101	106.019	98.7049	101.168	105.308	110.476	109.589	109.789	101.54	106.225	108.425	106.774	112.707	101.931	101.561	102.159	103.013	111.255	96.3681	101.596	99.1973	6.23685	113.187	106.479	98.163	104.322	96.7995	105.174	107.153	88.8282	103.397	107.61	104.016	107.954	99.0054	106.395	102.373	103.369	89.2847	103.987	111.284	96.9512	96.7725	91.4851	95.4042	100.768	101.235	102.434	102.892	97.7534	101.424	105.538	98.6922	115.282	80.286	106.379	95.8488	116.899	102.33	110.024	90.4482	114.324	102.695	116.372	104.347	110.628	106.82	99.4722	106.185	88.601	99.8385	37.5246	48.7384	53.275	38.1639	43.9352	43.3095	39.7261	36.5103	41.279	41.5536	41.6396	36.2263	35.0687	44.767	38.961	43.3459	46.3893	41.8865	39.3663	35.4473	37.9233	41.4267	37.8803	41.0322	43.8951	45.9102	44.5983	38.2084	36.13	46.0898	34.8541	41.6667	43.8521	29.6235	46.1912	35.8954	44.4273	35.3831	36.2181	47.7167	42.3454	38.4522	36.8414	47.0901	42.2334	39.8662	41.3136	39.5165	77.836	53.5933	26.6786	61.4055	87.0025	89.5865	80.5268	74.7403	80.8692	97.9659	118.931	88.8074	82.9173	96.9567	100.083	121.508	103.555	102.439	109.778	108.923	98.2691	170.505	164.684	117.346	120.479	160.47	109.717	113.347	183.262	105.307	121.899	120.446	93.3355	82.9514	95.3128	103.402	71.1961	116.216	99.1529	98.4771	105.287	95.8727	94.308	101.351	101.751	80.4474	112.428	74.866	101.998	81.6326	110.357	121.368	92.8879	78.0076	98.8191	124.948	73.3931	89.3244	82.6208	93.9328	80.2286	86.5023	84.531	87.1816	75.2473	127.3	105.966	89.7337	84.1087	82.9945	86.5014	120.62	65.9042	80.2006	90.6951	82.0138	137.745	74.4736	166.258	93.3563	79.5584	90.6541	116.779	87.508	67.347	62.4426	85.1317	69.2306	62.7377	56.7793	58.3123	60.2691	62.67	63.7605	56.0873	76.7067	61.1407	59.6521	63.7451	67.4458	55.95	55.5532	61.6972	68.2101	76.4631	68.2552	132.902	126.913	137.826	110.381	133.114	156.518	100.615	209.437	126.931	152.614	144.921	137.882	146.829	129.594	198.528	123.963	108.435	109.904	123.028	101.086	110.148	93.0042	105.418	98.8478	117.524	97.9114	94.8577	99.7453	137.082	109.719	118.374	121.752	102.893	111.732	39.3003	41.1196	35.2191	35.0643	41.0128	38.2226	27.0326	32.6545	38.2728	31.6012	37.7527	38.3524	38.1568	31.5627	37.489	32.8994	38.6379	28.3414	42.8378	34.1424	32.7328	34.9826	32.8812	42.1921	42.0866	43.7982	40.4463	33.5613	43.3477	37.0124	28.082	38.4124	111.868	73.0994	64.0559	87.7747	105.4	70.8023	117.184	96.2642	87.1176	81.0989	86.264	73.2924	116.241	83.189	102.425	91.0922	91.3644	88.6557	101.346	114.06	87.5389	96.9896	114.025	103.286	95.9315	94.6979	109.922	103.613	121.351	117.947	95.0394	129.91	117.573	113.189	88.2788	116.941	67.2082	73.7936	70.5369	57.7688	107.063	58.8957	90.8268	66.883	87.7795	83.7331	85.0313	75.4636	92.9389	78.6612	83.7852	66.393	69.1055	57.4056	32.3143	28.9429	25.7095	25.5533	24.0526	32.3029	34.3927	28.6727	26.524	23.689	30.6585	32.2964	115.929	94.099	90.1967	91.2058	101.301	109.166	107.555	99.0623	83.0481	101.665	139.83	111.89	101.66	119.606	99.5388	91.9733	90.9476	107.439	97.2569	83.869	104.465	104.571	98.5362	107.477	100.604	99.9646	107.215	96.3146	108.402	98.1486	96.8573	104.155	87.896	79.7475	107.55	106.778	94.3433	104.25	98.379	91.8451	94.6817	101.722	93.9038	96.3545	109.582	86.6797	91.7394	97.1487	143.833	126.87	118.667	110.101	80.6631	152.132	131.899	117.191	123.325	115.247	109.926	117.678	116.029	134.322	114.457	113.076	120.918	115.949	147.353	144.275	122.66	114.417	114.679	95.1151	146.278	140.872	153.843	148.682	211.888	164.685	149.171	143.824	44.3178	37.3653	41.7733	32.8128	40.0763	40.7548	38.7282	39.1685	37.4664	35.4398	38.0681	33.2308	82.364	72.7425	74.6795	91.046	85.2982	96.4348	88.2106	103.572	36.0686	34.8032	39.0554	33.5768	37.4422	37.4613	42.7686	38.0305	38.7397	34.629	44.8001	41.1953	33.1996	37.4564	39.0061	38.3837	39.9055	40.2772	42.9839	37.4988	46.0698	39.9135	39.1143	35.7446	114.261	112.715	114.07	95.5955	113.563	99.5087	100.121	99.2084	91.6775	107.175	114.015	113.198	93.9923	112.695	118.907	100.032	100.868	106.253	98.1068	120.958	115.226	101.639	82.9751	101.18	94.08	49.9221	81.6085	95.3084	81.721	26.4965	95.5293	98.8365	35.9862	25.5935	24.6588	26.4682	37.0224	25.6908	33.5131	19.2312	24.7389	21.1737	28.4788	23.8998	21.9524	35.282	25.6431	23.2285	29.5796	33.7674	19.978	47.23	64.0707	52.9376	59.7122	73.1629	47.268	90.6558	41.2102	40.2778	51.6847	54.592	44.77	41.5838	67.666	69.3704	43.8965	67.8614	56.3378	74.8195	47.6663	48.6834	69.556	46.8598	32.9092	114.653	42.3655	37.4882	46.1692	61.1687	88.3476	78.1388	63.0103	85.0734	85.4462	60.7872	72.5549	26.335	83.9167	54.6254	110.551	64.9023	74.8013	66.1957	86.4503	41.56	37.3256	81.4142	95.479	100.852	59.7574	73.8271	54.8832	86.1886	70.7246	64.4773	85.9931	76.4398	101.167	63.3351	63.0173	87.7758	71.7181	71.836	71.6398	84.0328	69.6606	64.2772	93.9588	62.5947	79.1926	86.9784	78.7325	93.3904	78.4654	66.6297	60.8905	72.0553	34.3566	33.7023	35.5921	32.9791	29.619	37.0843	30.4061	28.9226	28.5216	27.7425	34.7284	24.6834	153.708	129.912	168.087	139.815	140.26	158.848	162.598	158.745	150.105	150.633	158.381	0.0	135.154	156.043	158.383	113.394	156.819	140.932	116.253	159.719	110.599	130.851	154.576	126.352	17.804	50.3711	75.1497	91.4865	61.8149	50.525	68.629	60.8281	47.8529	56.5442	130.822	59.9953	26.1078	59.4378	82.3828	92.8263	75.1636	45.8121	53.1873	41.9111	123.514	65.5731	74.1702	14.3891	8.72076	12.8838	9.47705	13.8261	8.89885	93.912	99.8022	85.1303	125.054	72.8282	78.68	80.521	85.3319	73.7452	83.6599	79.1309	89.1684	68.3723	91.4975	85.6959	93.1129	86.9238	90.497	76.209	70.1475	99.2133	157.833	71.4673	180.988	74.4151	64.9362	76.8681	55.405	87.4055	81.8361	87.5178	71.4909	122.467	77.2809	139.255	79.8599	71.4751	73.2072	91.1772	57.6021	67.5143	57.9738	79.8407	98.6262	89.3361	64.1724	82.4856	112.34	130.838	117.572	115.949	127.356	120.366	109.635	110.747	107.578	160.378	161.045	106.684	132.951	108.813	166.756	114.617	128.347	115.66	114.701	106.362	101.636	112.736	147.719	97.698	93.8855	82.0371	112.651	101.901	110.274	93.389	93.3397	92.3101	97.6375	118.895	108.459	97.9319	15.7538	23.5538	18.8593	24.7518	18.0121	22.2396	67.0223	62.3662	64.9817	61.1208	68.9619	45.7553	53.8584	43.7186	66.0942	64.8078	45.5802	49.7276	70.4497	55.1035	65.7799	53.2084	61.7168	64.0617	90.5682	60.5731	62.9273	66.0655	56.4242	68.5761
23756	ENSMUSG00000031519	Asb5	0.048739	0.008779	0.020462	0.018617	0.015978	0.038061	0.020528	0.035327	0.027585	0.0	0.075554	0.0	0.072582	0.172172	0.023476	0.100744	0.101718	0.06128	0.071325	0.051762	0.0	0.124519	0.021448	0.104849	0.073032	0.132873	0.079206	0.025799	0.026149	0.04659	0.022405	0.048149	0.025238	0.146198	0.093043	0.045816	0.126313	0.076301	0.221706	0.0	0.087412	0.094836	0.05085	0.121999	0.072071	0.044685	0.086405	0.078704	0.101369	0.044972	0.128262	0.090906	0.024888	0.02034	0.061172	0.048147	0.041435	0.020989	0.150891	0.024848	0.105487	0.100316	0.134331	0.0	0.098618	0.114194	0.126808	0.020872	0.046931	0.086672	0.0	0.02134	0.0	0.024881	0.0	0.27065	0.097994	0.02264	0.0	0.246143	0.08857	0.144157	0.052106	0.022088	0.073445	0.0	0.288249	0.172356	0.096821	0.073913	0.085865	0.024002	0.024142	0.032449	0.015641	0.019597	0.01144	0.071246	0.010147	0.023265	0.012374	0.012394	0.0	0.044535	0.0	0.0375	0.02202	0.0	0.043225	0.0	0.033311	0.088175	0.0	0.0	0.011676	0.012998	0.01181	0.0	0.012258	0.0	0.033892	0.057791	0.021151	0.127625	0.0	0.072701	0.022853	0.014313	0.025079	0.049085	0.0	0.0	0.0	0.036382	0.033358	0.119914	0.03151	0.076428	0.084213	0.127897	0.04002	0.106902	0.048831	0.085787	0.127268	0.112421	0.039989	0.118279	0.159422	0.068005	0.045045	0.083143	0.0	0.0	0.068505	0.040234	0.033508	0.212358	0.082423	0.0	0.045634	0.0	0.039941	0.0	0.043926	0.040217	0.0	0.04622	0.141741	0.127537	0.0	0.0	0.035534	0.085618	0.096253	0.03445	0.110364	0.0	0.089288	0.146257	0.035166	0.0	0.031173	0.028085	0.08091	0.069898	0.038145	0.0	0.032768	0.101909	0.244789	0.128132	0.0	0.030631	0.0	0.062438	0.086002	0.064632	0.084466	0.0	0.0	0.102739	0.101197	0.033038	0.0	0.092978	0.0	0.0	0.0	0.0	0.0	0.142811	0.0	0.064437	0.13744	0.0	0.0	0.0	0.0	0.0	0.151001	0.083622	0.0	0.0	0.149288	0.0	0.0	0.059564	0.0	0.0	0.081874	0.0	0.056274	0.064103	0.0	0.0	0.165892	0.0	0.048427	0.075182	0.090932	0.0	0.066221	0.094024	0.0	0.061483	0.0	0.056882	0.063389	0.054166	0.062546	0.024	0.053857	0.018448	0.05404	0.093107	0.016784	0.027321	0.048883	0.035266	0.0	0.070146	0.156528	0.117461	0.0	0.082057	0.139471	0.0	0.078683	0.0	0.0	0.067628	0.0	0.14898	0.0	0.068225	0.077188	0.0	0.0	0.077781	0.075442	0.037521	0.0	0.0	0.04353	0.0	0.0	0.049121	0.086205	0.0	0.04142	0.0	0.080472	0.0	0.0	0.0	0.0	0.0	0.037011	0.0	0.040893	0.0	0.038578	0.0	0.0	0.0	0.07472	0.0	0.035501	0.061367	0.140933	0.04808	0.0	0.0	0.043838	0.0	0.054002	0.156789	0.0	0.0	0.0	0.0	0.0	0.0	0.091477	0.087073	0.0	0.193465	0.0	0.0	0.067331	0.081697	0.0	0.0	0.091824	0.072267	0.0	0.115343	0.098386	0.079488	0.198848	0.0	0.0	0.0	0.0	0.0	0.0	0.0	0.077806	0.0	0.0	0.061067	0.0	0.0	0.043286	0.0	0.0	0.0	0.0	0.0	0.0	0.0	0.0	0.005371	0.068149	0.019154	0.042645	0.025116	0.025378	0.020617	0.048272	0.064626	0.015354	0.076382	0.068615	0.052624	0.144985	0.024753	0.048025	0.0	0.198754	2.63669	0.025087	0.0	0.099826	0.0	0.097279	0.099019	0.122463	0.060008	0.020731	0.040663	0.110974	0.04778	0.018894	0.024423	0.073287	0.061741	0.026473	0.233382	0.0	0.057252	0.0	0.080635	0.086576	0.137387	1.46577	0.0	0.056376	0.0	0.352183	0.026466	0.030207	0.0	0.0	0.025936	0.106029	0.067465	0.172849	0.026972	0.0	0.0	0.0	0.0	0.0	0.0	0.02284	0.026246	0.025596	0.0	0.0	0.0	0.023894	0.0	0.0	0.0	0.0	0.0	0.0	0.0	0.025142	0.088469	0.0	0.0	0.0	0.051513	0.0	0.0	0.0	0.0	0.0	0.0	0.0	0.0	0.0	0.016378	0.01553	0.0	0.062645	0.030239	0.061937	0.016458	0.0	0.015589	0.0	0.061989	0.0	0.060043	0.085144	0.146819	0.037796	0.061295	0.127485	0.0	0.089239	0.02046	0.034184	0.067417	0.03795	0.038047	0.024413	0.032246	0.048224	0.011823	0.0	0.032299	0.018355	0.0	0.071519	0.064767	0.033332	0.016998	0.05214	0.016649	0.0	0.016833	0.010586	0.019457	0.038442	0.064419	0.060376	0.082176	0.095286	0.065518	0.023439	0.051384	0.072402	0.115131	0.074878	0.041597	0.110593	0.162287	0.085629	0.04071	0.217731	0.033332	0.115086	0.035652	0.043104	0.141163	0.096459	0.092747	0.083388	0.186588	0.0	0.034567	0.0	0.049682	0.025551	0.105254	0.052966	0.105505	0.023924	0.0	0.0	0.030281	0.0	0.0	0.047404	0.04818	0.01706	0.02428	0.0	0.014193	0.024378	0.070626	0.022645	0.025028	0.0	0.0	0.016439	0.0	0.0	0.013967	0.0	0.0	0.0	0.016527	0.0	0.058355	0.0	0.0	0.0	0.0	0.025598	0.063847	0.025917	0.0	0.01689	0.025574	0.017042	0.0	0.0	0.00692	0.078797	0.063388	0.0	0.015979	0.0	0.0	0.178416	0.133495	0.176918	0.0	0.185633	0.055714	0.269819	0.057626	0.0	0.275818	0.180939	0.192477	0.092215	0.0	0.104176	0.022261	0.182994	0.045465	0.090318	0.136577	0.0	0.0	0.209384	0.50781	0.047881	0.02087	0.359561	0.519733	0.857599	0.410489	0.11573	0.374774	0.276848	0.346334	0.520477	0.027925	0.041578	0.0	0.370708	0.55904	0.384359	0.0	0.0	0.0	0.01598	0.04087	0.016594	0.054379	0.0	0.015247	0.062174	0.0	0.0	0.028737	0.027519	0.078953	0.0	0.0	0.02084	0.017753	0.034869	0.022489	0.059703	0.094652	0.080188	0.020424	0.040203	0.065178	0.024146	0.283982	0.0	0.0	0.061417	0.0	0.019714	0.062785	0.013797	0.019519	0.061626	0.0	0.097264	0.024004	0.0	0.058487	0.104574	0.044556	0.0	0.0	0.030887	0.040578	0.088605	0.0	0.071339	0.069343	0.0	0.096152	0.0	0.107492	0.016891	0.058926	0.023227	0.067411	0.0	0.046086	0.046799	0.085401	0.024482	0.015237	0.013388	0.010584	0.005746	0.008824	0.045943	0.0	0.0	0.0	0.042754	0.0	0.022855	0.026157	0.052633	0.042574	0.023074	0.041411	0.0	0.164996	0.0	0.122439	0.022845	0.021542	0.0	0.0	0.0	0.0	0.0	0.0	0.0	0.0	0.0	0.0	0.0	0.0	0.070911	0.0	0.0	0.0	0.0	0.0	0.0	0.0	0.027804	0.0	0.0	0.028214	0.056704	0.060658	0.0	0.0	0.027865	0.036669	0.070999	0.026846	0.0	0.018378	0.036602	0.117909	0.0	0.057973	0.027475	0.018706	0.037191	0.082499	0.069899	0.024081	0.021777	0.048896	0.04667	0.024717	0.0	0.074191	0.274181	0.065683	0.181537	0.0	0.069381	0.241988	0.0	0.0	0.070919	0.089194	0.0	0.0	0.174634	0.069329	0.0	0.053208	0.035244	0.042867	0.073444	0.037709	0.051942	0.0	0.0	0.0	0.0	0.070543	0.0	0.051777	0.107899	0.0	0.069317	0.0	0.0	0.077219	0.0	0.140554	0.069543	0.0	0.0	0.054996	1.00314	0.0	0.072219	0.175619	0.0
23757	ENSMUSG00000088813	Gm22383	0.0	0.0	0.0	0.0	0.0	0.0	0.0	0.0	0.0	0.0	0.0	0.0	0.0	0.0	0.0	0.0	0.0	0.0	0.0	0.0	0.0	0.0	0.0	0.0	0.0	0.0	0.0	0.0	0.0	0.0	0.0	0.0	0.0	0.0	0.0	0.0	0.0	0.0	0.0	0.0	0.0	0.0	0.0	0.0	0.0	0.0	0.0	0.0	0.0	0.0	0.0	0.0	0.0	0.0	0.0	0.0	0.0	0.0	0.0	0.0	0.0	0.0	0.0	0.0	0.0	0.0	0.0	0.0	0.0	0.0	0.0	0.0	0.0	0.0	0.0	0.0	0.0	0.0	0.0	0.0	0.0	0.0	0.0	0.0	0.0	0.0	0.0	0.0	0.0	0.0	0.0	0.0	0.0	0.0	0.0	0.0	0.0	0.0	0.0	0.0	0.0	0.0	0.0	0.0	0.0	0.0	0.0	0.0	0.0	0.0	0.0	0.0	0.0	0.0	0.0	0.0	0.0	0.0	0.0	0.0	0.0	0.0	0.0	0.0	0.0	0.0	0.0	0.0	0.0	0.0	0.0	0.0	0.0	0.0	0.0	0.0	0.0	0.0	0.0	0.0	0.0	0.0	0.0	0.0	0.0	0.0	0.0	0.0	0.0	0.0	0.0	0.0	0.0	0.0	0.0	0.0	0.0	0.0	0.0	0.0	0.0	0.0	0.0	0.0	0.0	0.0	0.0	0.0	0.0	0.0	0.0	0.0	0.0	0.0	0.0	0.0	0.0	0.0	0.0	0.0	0.0	0.0	0.0	0.0	0.0	0.0	0.0	0.0	0.0	0.0	0.0	0.0	0.0	0.0	0.0	0.0	0.0	0.0	0.0	0.0	0.0	0.0	0.0	0.0	0.0	0.0	0.0	0.0	0.0	0.0	0.0	0.0	0.0	0.0	0.0	0.0	0.0	0.0	0.0	0.0	0.0	0.0	0.0	0.0	0.0	0.0	0.0	0.0	0.0	0.0	0.0	0.0	0.0	0.0	0.0	0.0	0.0	0.0	0.0	0.0	0.0	0.0	0.0	0.0	0.0	0.0	0.0	0.0	0.0	0.0	0.0	0.0	0.0	0.0	0.0	0.0	0.0	0.0	0.0	0.0	0.0	0.0	0.0	0.0	0.0	0.0	0.0	0.0	0.0	0.0	0.0	0.0	0.0	0.0	0.0	0.0	0.0	0.0	0.0	0.0	0.0	0.0	0.0	0.0	0.0	0.0	0.0	0.0	0.0	0.0	0.0	0.0	0.0	0.0	0.0	0.0	0.0	0.0	0.0	0.0	0.0	0.0	0.0	0.0	0.0	0.0	0.0	0.0	0.0	0.0	0.0	0.0	0.0	0.0	0.0	0.0	0.0	0.0	0.0	0.0	0.0	0.0	0.0	0.0	0.0	0.0	0.0	0.0	0.0	0.0	0.0	0.0	0.0	0.0	0.0	0.0	0.0	0.0	0.0	0.0	0.0	0.0	0.0	0.0	0.0	0.0	0.0	0.0	0.0	0.0	0.0	0.0	0.0	0.0	0.0	0.0	0.0	0.0	0.0	0.0	0.0	0.0	0.0	0.04567	0.095646	0.015704	0.0	0.076799	0.326374	0.0	0.070488	0.082166	0.022038	0.057184	0.0	0.0	0.0	0.0	0.0	0.0	0.0	0.0	0.0	0.0	0.0	0.0	0.0	0.0	0.0	0.0	0.0	0.0	0.0	0.0	0.0	0.0	0.0	0.0	0.0	0.0	0.0	0.0	0.0	0.0	0.0	0.0	0.0	0.0	0.0	0.0	0.0	0.0	0.0	0.0	0.0	0.0	0.0	0.0	0.0	0.0	0.0	0.0	0.0	0.0	0.0	0.0	0.0	0.0	0.0	0.0	0.0	0.0	0.0	0.0	0.0	0.0	0.0	0.0	0.0	0.0	0.0	0.0	0.0	0.0	0.0	0.0	0.0	0.0	0.0	0.0	0.0	0.0	0.0	0.0	0.0	0.0	0.0	0.0	0.0	0.0	0.0	0.0	0.0	0.0	0.0	0.0	0.0	0.0	0.0	0.0	0.0	0.0	0.0	0.0	0.0	0.0	0.0	0.0	0.0	0.0	0.0	0.0	0.0	0.0	0.0	0.0	0.0	0.0	0.0	0.0	0.0	0.0	0.0	0.0	0.0	0.0	0.0	0.0	0.163118	0.0	0.079079	0.0	0.0	0.0	0.0	0.0	0.0	0.0	0.08857	0.084891	0.0	0.0	0.0	0.0	0.0	0.0	0.0	0.0	0.0	0.0	0.0	0.0	0.0	0.0	0.0	0.0	0.0	0.0	0.0	0.0	0.0	0.0	0.0	0.0	0.0	0.0	0.0	0.0	0.0	0.0	0.0	0.0	0.0	0.0	0.0	0.0	0.0	0.0	0.0	0.0	0.0	0.0	0.0	0.0	0.0	0.0	0.0	0.0	0.0	0.0	0.0	0.0	0.0	0.0	0.0	0.0	0.0	0.0	0.0	0.0	0.0	0.0	0.0	0.0	0.0	0.0	0.0	0.0	0.0	0.0	0.0	0.0	0.0	0.0	0.0	0.0	0.0	0.0	0.0	0.0	0.0	0.0	0.0	0.0	0.0	0.0	0.0	0.0	0.0	0.0	0.0	0.0	0.0	0.0	0.0	0.0	0.0	0.0	0.0	0.0	0.0	0.0	0.0	0.0	0.0	0.0	0.0	0.0	0.0	0.0	0.0	0.0	0.0	0.0	0.0	0.0	0.0	0.0	0.0	0.0	0.0	0.0	0.0	0.0	0.0	0.0	0.0	0.0	0.0	0.0	0.16125	0.0	0.0	0.0	0.0	0.0	0.0	0.0	0.0	0.0	0.0	0.0	0.0	0.0	0.0	0.0	0.0	0.0	0.0	0.160103	0.0	0.0	0.0	0.0	0.0	0.0	0.0	0.0	0.0	0.0	0.0	0.0	0.0	0.0	0.0	0.0	0.0	0.0	0.0	0.0	0.0	0.0	0.0	0.0	0.0	0.0	0.0	0.0	0.0	0.071861	0.0	0.088874	0.0	0.0	0.0	0.0	0.0	0.0	0.0	0.0	0.0	0.0	0.0	0.0	0.0	0.0	0.0	0.0	0.0	0.0	0.0	0.0	0.0	0.0	0.0	0.0	0.0	0.0	0.0	0.0	0.0	0.0	0.0	0.0	0.0	0.0	0.0	0.0	0.0	0.0	0.0	0.0	0.0	0.0	0.0	0.0	0.0	0.0	0.0	0.0	0.0	0.0	0.0	0.0	0.0	0.0	0.0	0.0	0.0	0.0	0.0	0.0	0.0	0.0	0.0	0.0	0.0	0.0	0.0	0.0	0.0	0.0	0.0	0.0	0.0	0.0	0.0	0.0	0.0	0.0	0.0	0.0	0.0	0.0	0.0	0.0	0.0	0.0	0.0	0.0	0.0	0.0	0.0	0.0	0.0	0.0	0.0	0.0	0.0	0.0	0.0	0.0	0.0	0.0	0.0	0.0	0.0	0.0	0.0	0.0	0.0	0.0	0.0	0.0	0.0
23758	ENSMUSG00000031157	Pqbp1	9.98616	9.80463	10.2635	11.1007	12.483	12.2267	11.9764	9.78155	11.4747	8.50259	8.71178	12.0354	25.6908	29.6095	17.221	21.1512	23.5724	24.1129	19.1888	24.3339	24.2003	22.6756	21.6225	19.7018	19.7999	26.6964	20.9951	20.2528	18.742	23.5941	18.8785	26.016	23.5242	20.7776	21.8086	21.899	26.3194	17.4686	22.546	1.41544	20.5339	22.0331	22.0359	23.7124	25.3225	17.9637	18.5264	23.5713	21.6267	18.9629	26.0847	23.4674	19.0388	22.159	19.5936	23.1234	22.5317	20.7326	23.0893	21.2481	22.8822	20.3548	22.4487	17.0042	19.5909	22.7667	16.8531	23.2168	23.1475	21.3069	22.7734	27.3321	26.495	20.032	22.9507	26.8552	22.1162	18.6126	23.884	24.0004	19.4702	22.8197	18.8173	18.0422	22.1911	22.2849	27.2656	28.766	30.3493	11.7114	13.7124	12.5675	11.1305	11.2833	11.0382	10.2305	10.209	13.6323	11.4758	10.7885	9.4925	11.9969	11.9678	14.822	13.8123	13.0626	12.3764	10.1091	9.68637	10.6973	12.7073	12.0352	11.8583	13.4201	12.938	13.3271	11.5469	9.13482	10.808	10.7762	10.376	11.7642	10.3509	14.6804	11.4835	13.7002	10.7942	10.1478	11.3482	13.1308	12.5347	10.9638	12.7256	12.8634	13.0153	13.5515	13.2185	23.2016	11.2613	7.69846	13.1725	19.2492	18.0208	14.2077	20.7155	24.5502	23.3884	21.1742	20.8843	21.1404	19.3998	22.9198	22.6485	18.698	21.1306	22.5778	17.6516	22.6168	29.9652	25.5435	22.4874	22.6346	27.7679	23.8351	20.3317	29.3979	22.1991	22.6769	21.1157	28.2546	21.6007	19.9974	20.1859	15.192	21.4192	18.8478	21.034	21.1526	18.1022	23.913	18.6902	23.1324	30.1453	25.2128	24.2011	27.9429	27.7394	22.3445	31.4152	28.83	24.0093	25.7266	21.8048	30.7776	27.965	22.6293	35.4373	25.8557	27.4534	25.8286	33.4044	24.292	30.4229	36.2142	25.1353	29.0427	77.6567	75.3266	95.5069	60.7506	86.9887	82.3647	74.2095	96.3869	72.4608	71.1131	106.929	84.1233	96.1483	108.635	69.2454	59.2206	67.4	76.4134	17.133	19.2156	11.7857	18.4269	19.7613	15.026	20.4945	12.8877	25.0863	17.7976	19.4975	14.9405	14.9411	14.4641	18.5872	20.4584	13.7225	25.6077	17.4938	21.8653	28.8682	22.2287	26.2988	27.3963	32.7864	27.723	39.6095	27.8524	27.9839	26.9185	28.9278	30.8433	27.9793	30.5184	22.1944	29.7328	20.9245	20.9518	22.8577	20.6608	29.8666	23.8684	28.3538	24.4805	22.7768	29.1629	21.5776	25.9351	25.8908	23.6441	23.6816	22.5943	21.4512	4.40749	4.13939	5.78995	5.41431	4.1749	3.9034	5.45928	4.74897	4.24	5.19794	4.90982	6.1085	4.30386	5.30661	4.71604	3.81403	4.32736	4.12974	5.73976	4.49722	3.93837	4.83291	4.73124	4.96871	3.81007	4.53045	5.02531	5.53661	4.27522	6.30962	5.46796	4.17306	20.0464	17.5789	15.2792	20.8882	20.0853	16.9036	20.1893	16.5165	19.6303	16.846	15.6112	20.7236	30.3348	22.8005	21.4929	19.2277	19.0274	25.1577	27.6283	20.635	17.3445	22.9281	26.8098	18.7855	25.0335	20.7332	25.9368	18.3189	21.1994	20.7975	22.7705	21.492	25.7765	18.5323	22.2645	23.9833	18.5811	19.0552	17.2911	18.9272	17.9163	16.2593	19.0688	18.118	14.1094	15.3654	18.2147	20.9359	13.7579	20.1838	14.6241	19.7061	14.5368	14.553	10.3988	8.39648	7.88219	8.40599	9.43584	11.2025	10.5216	9.91961	8.37044	9.40058	9.03424	8.095	21.0696	19.3309	22.04	20.1449	18.704	26.4231	20.704	20.8815	17.4611	17.715	16.727	27.1991	18.8664	22.0373	22.933	17.3588	20.0422	20.6212	25.4433	22.987	20.971	21.3196	22.9676	20.059	18.8018	17.7471	20.7583	20.2758	22.4402	21.0441	22.8516	17.0829	18.1759	22.9347	18.6936	19.0028	19.2483	19.3118	19.7949	22.0014	21.3997	21.9904	25.0219	20.3664	19.9378	18.7169	18.6895	24.5305	33.1459	32.3171	34.0931	24.0051	18.4853	36.291	32.2689	25.4254	29.3712	29.0737	22.4098	25.0122	26.9632	34.4279	32.8728	28.5954	29.3707	24.5952	32.8388	32.6874	30.5246	37.505	27.5563	18.0926	41.4497	32.271	30.6941	39.0427	49.4325	40.2809	32.6967	34.0256	10.8368	11.9006	10.2266	12.0988	12.7805	10.6858	12.8344	11.0874	12.4804	11.6285	11.5278	11.1051	18.832	19.1837	16.8831	18.2842	17.76	15.3741	15.3395	16.4901	13.9247	9.72854	14.0888	12.2817	8.48115	9.82754	11.3593	9.83837	13.5937	12.4818	13.2182	12.0676	12.5543	9.34436	11.9552	10.8672	14.6028	13.2328	12.4591	11.9056	11.8194	10.8607	10.5511	10.9816	23.8036	22.4977	23.3758	23.3669	25.1864	23.6949	25.5252	24.455	23.5169	27.4427	22.7816	26.8449	21.4912	26.3879	20.1498	24.774	22.9023	21.6752	27.3483	21.654	25.5255	26.4296	21.8585	20.414	18.7401	7.72094	19.348	22.2855	27.0165	5.9603	23.9155	22.8062	11.7453	11.6255	8.56946	8.49588	13.9779	11.0586	11.4032	8.08755	11.6544	8.68526	9.58446	10.0182	6.86308	15.9261	9.83591	9.66461	14.551	11.1001	7.61024	6.13126	5.22029	7.5681	5.95242	5.56209	6.2035	7.90173	6.09843	6.87339	6.95037	7.7458	5.20235	5.84316	7.68902	7.30814	6.07729	6.56356	5.09244	4.86401	4.79896	5.65454	5.76004	5.58178	4.59871	3.6134	6.16044	5.25828	4.77864	11.4757	30.8438	38.9013	14.4667	23.3015	30.6158	18.4635	33.3763	8.86014	24.2936	12.5606	42.0923	28.0557	26.9861	18.0631	21.723	7.64192	7.73815	44.1888	29.948	21.2429	45.0304	38.6798	6.60874	27.5861	20.6579	20.0528	31.6738	21.0015	35.4412	24.6216	22.1019	28.9393	26.6767	18.8655	23.5251	23.1305	25.1215	22.2148	34.7511	19.5717	22.4697	34.0518	18.0868	18.1168	19.8889	19.9269	17.2335	16.1301	12.1548	8.04983	6.44695	9.69344	7.11099	7.77891	8.65814	7.14225	7.50463	6.3767	9.62395	8.57038	31.8755	34.426	27.8177	31.6643	34.9014	33.2925	32.5705	30.05	35.9144	28.883	35.037	0.0	27.2187	35.3492	26.9549	30.4268	28.5366	35.8482	27.0346	32.75	36.4049	34.521	30.73	31.0985	4.45521	16.9707	23.952	18.7165	17.2718	15.6155	15.8561	23.7509	15.2601	17.8973	32.5151	23.1383	6.15567	15.769	16.4514	16.6201	17.7505	9.9708	14.1617	11.734	16.4769	11.3479	17.1616	4.48109	4.21834	3.94167	4.08044	4.2079	3.03834	26.2731	23.4593	21.0743	22.4933	21.4965	33.0797	23.307	22.3339	25.0073	24.3186	21.1915	28.2227	16.2693	27.9735	20.2982	24.3095	22.0843	29.4446	63.4772	82.0791	76.443	48.6173	86.4007	81.6081	63.6445	76.1939	77.1278	80.3517	91.268	87.9105	91.6582	90.7268	95.1791	80.0618	92.0912	84.7774	21.1374	20.8719	27.6261	20.6713	20.135	24.416	22.2404	32.2215	21.8635	22.2959	21.5097	27.3317	26.6063	25.4419	26.2294	27.4946	21.9965	25.8264	23.6946	26.8768	28.0834	26.9452	29.8378	26.9726	25.3846	25.7393	21.2073	27.0464	29.1274	26.467	24.7748	24.6265	26.507	31.406	34.0994	19.7202	29.6061	22.6332	24.2262	24.2001	18.7942	21.8283	21.2238	23.5762	28.7114	20.3233	23.6232	5.25516	5.56353	4.97941	6.67464	5.17915	5.81577	17.66	16.5947	19.3983	20.5665	15.8051	16.7963	16.608	14.0516	14.4492	17.0475	14.868	13.872	17.6232	13.0201	21.9726	16.4394	19.4075	15.0108	18.9276	16.1367	17.7475	18.802	18.0068	16.2746
23759	ENSMUSG00000056508	1700001K19Rik	0.0	0.0	0.0	0.0	0.026638	0.0	0.0	0.0	0.0	0.0	0.0	0.0	0.0	0.0	0.0	0.0	0.0	0.0	0.0	0.0	0.0	0.0	0.0	0.0	0.0	0.0	0.0	0.0	0.0	0.0	0.0	0.0	0.0	0.0	0.0	0.0	0.0	0.0	0.0	0.0	0.0	0.0	0.0	0.0	0.0	0.0	0.0	0.0	0.0	0.0	0.0	0.0	0.0	0.0	0.0	0.0	0.0	0.0	0.0	0.0	0.0	0.0	0.0	0.0	0.0	0.0	0.0	0.0	0.0	0.0	0.0	0.0	0.0	0.0	0.0	0.0	0.0	0.0	0.0	0.0	0.0	0.0	0.0	0.0	0.0	0.0	0.0	0.0	0.0	0.0	0.0	0.0	0.0	0.0	0.0	0.0	0.0	0.0	0.0	0.0	0.0	0.0	0.0	0.0	0.0	0.0	0.0	0.0	0.0	0.0	0.0	0.0	0.0	0.0	0.0	0.0	0.0	0.0	0.0	0.0	0.0	0.0	0.0	0.0	0.0	0.0	0.0	0.0	0.0	0.0	0.0	0.0	0.0	0.0	0.0	0.0	0.0	0.0	0.0	0.0	0.0	0.0	0.0	0.0	0.0	0.0	0.0	0.0	0.0	0.0	0.0	0.0	0.0	0.0	0.0	0.0	0.0	0.0	0.0	0.0	0.0	0.0	0.0	0.0	0.0	0.0	0.0	0.0	0.0	0.0	0.0	0.0	0.0	0.0	0.0	0.0	0.0	0.0	0.0	0.0	0.0	0.0	0.0	0.0	0.0	0.0	0.0	0.0	0.0	0.0	0.0	0.0	0.0	0.0	0.0	0.0	0.0	0.0	0.0	0.0	0.0	0.0	0.0	0.0	0.0	0.0	0.0	0.0	0.0	0.0	0.0	0.0	0.0	0.0	0.0	0.0	0.0	0.0	0.0	0.0	0.0	0.0	0.0	0.0	0.0	0.0	0.0	0.0	0.0	0.0	0.0	0.0	0.0	0.0	0.0	0.0	0.0	0.0	0.0	0.0	0.0	0.0	0.0	0.027788	0.0	0.050648	0.065179	0.0	0.0	0.0	0.0	0.0	0.0	0.0	0.0	0.03054	0.028323	0.138138	0.0	0.030516	0.0	0.0	0.0	0.0	0.0	0.0	0.0	0.0	0.0	0.0	0.0	0.0	0.0	0.0	0.0	0.0	0.0	0.0	0.0	0.0	0.0	0.0	0.0	0.0	0.0	0.0	0.0	0.0	0.0	0.0	0.0	0.0	0.0	0.0	0.0	0.0	0.0	0.0	0.0	0.0	0.0	0.0	0.0	0.0	0.0	0.0	0.0	0.0	0.0	0.104902	0.0	0.0	0.0	0.0	0.0	0.17555	0.0	0.0	0.0	0.0	0.0	0.0	0.0	0.0	0.0	0.0	0.0	0.0	0.0	0.0	0.0	0.0	0.0	0.0	0.0	0.0	0.0	0.0	0.0	0.0	0.0	0.0	0.0	0.0	0.0	0.0	0.0	0.060291	0.0	0.0	0.0	0.0	0.0	0.0	0.0	0.0	0.0	0.158037	0.0	0.093583	0.0	0.0	0.150093	0.0247	0.012519	0.061235	0.020678	0.060934	0.062855	0.034329	0.034526	0.05353	0.052103	0.069643	0.012735	0.0	0.0	0.0	0.0	0.0	0.0	0.0	0.0	0.0	0.0	0.0	0.0	0.0	0.0	0.0	0.0	0.044701	0.0	0.0	0.0	0.0	0.0	0.0	0.0	0.073947	0.0	0.1592	0.0	0.0	0.192452	0.0	0.0	0.0	0.0	0.0	0.0	0.0	0.0	0.0	0.0	0.0	0.0	0.0	0.0	0.0	0.029408	0.0	0.0	0.0	0.0	0.0	0.0	0.0	0.0	0.0	0.0	0.0	0.0	0.0	0.0	0.0	0.0	0.0	0.0	0.0	0.0	0.0	0.0	0.0	0.0	0.0	0.0	0.364328	0.0	0.0	0.0	0.0	0.0	0.066823	0.179738	0.0	0.0	0.0	0.0	0.0	0.0	0.0	0.0	0.0	0.0	0.0	0.0	0.0	0.0	0.0	0.0	0.0	0.0	0.0	0.0	0.0	0.0	0.015042	0.0	0.0	0.0	0.0	0.0	0.0	0.0	0.0	0.0	0.0	0.0	0.0	0.0	0.0	0.0	0.0	0.0	0.0	0.0	0.0	0.0	0.013826	0.013466	0.034574	0.047035	0.0	0.031999	0.026007	0.017379	0.0	0.0	0.015477	0.019318	0.031378	0.018105	0.029382	0.023637	0.0	0.021902	0.0	0.012601	0.0	0.05161	0.017156	0.0	0.0	0.0	0.0	0.0	0.0	0.0	0.0	0.0	0.0	0.0	0.0	0.0	0.0	0.0	0.0	0.0	0.0	0.0	0.0	0.0	0.0	0.0	0.0	0.0	0.0	0.0	0.0	0.0	0.0	0.0	0.0	0.0	0.015818	0.0	0.0	0.0	0.0	0.0	0.0	0.0	0.0	0.0	0.0	0.0	0.0	0.0	0.0	0.0	0.0	0.0	0.0	0.0	0.0	0.0	0.0	0.0	0.0	0.0	0.0	0.0	0.0	0.0	0.0	0.0	0.0	0.0	0.0	0.0	0.0	0.0	0.0	0.0	0.0	0.0	0.0	0.0	0.0	0.0	0.0	0.0	0.0	0.0	0.074242	0.0	0.0	0.0	0.0	0.0	0.0	0.0	0.0	0.0	0.0	0.0	0.0	0.0	0.048662	0.0	0.0	0.0	0.0	0.0	0.0	0.0	0.0	0.0	0.0	0.0	0.0	0.0	0.0	0.0	0.0	0.0	0.0	0.0	0.123136	0.042104	0.047815	0.0	0.048313	0.0	0.045467	0.0	0.09225	0.0	0.049538	0.0	0.046188	0.093067	0.0	0.0	0.0	0.040666	0.08812	0.089966	0.084159	0.036811	0.0	0.198206	0.0	0.0	0.0	0.0	0.0	0.0	0.0	0.0	0.0	0.0	0.0	0.0	0.0	0.0	0.0	0.0	0.0	0.0	0.0	0.0	0.0	0.0	0.0	0.026485	0.004422	0.016369	0.041811	0.012999	0.010022	0.0	0.0	0.0	0.0	0.0	0.0	0.0	0.0	0.0	0.0	0.0	0.0	0.0	0.0	0.0	0.0	0.0	0.0	0.0	0.0	0.0	0.0	0.0	0.0	0.0	0.0	0.0	0.0	0.0	0.0	0.0	0.0	0.0	0.0	0.0	0.0	0.0	0.0	0.0	0.0	0.0	0.0	0.0	0.0	0.0	0.0	0.0	0.0	0.03079	0.0	0.0	0.0	0.0	0.0	0.029228	0.0	0.046918	0.0	0.0	0.046477	0.041537	0.0	0.0	0.0	0.0	0.087449	0.0	0.0	0.0	0.0	0.0	0.0	0.0	0.0	0.0	0.0	0.0	0.0	0.0	0.0	0.0	0.0	0.0	0.0	0.0	0.0	0.0	0.0	0.0	0.0	0.0	0.0	0.0	0.0	0.0	0.0	0.0	0.0	0.0	0.0	0.0	0.0	0.0	0.0	0.0	0.0	0.0	0.0	0.0	0.0	0.0	0.0	0.0
23760	ENSMUSG00000022479	Vdr	0.040395	0.04903	0.087617	0.020553	0.070131	0.032414	0.030272	0.03798	0.070626	0.060366	0.021623	0.0	0.006471	0.0	0.0	0.0	0.021513	0.0	0.0	0.006819	0.0	0.0	0.0	0.0	0.0	0.022647	0.0	0.007155	0.0	0.006201	0.005962	0.0	0.0	0.0	0.0	0.012187	0.0132	0.0	0.0	0.0	0.0	0.006513	0.0	0.013675	0.0	0.0	0.005905	0.0	0.006964	0.0	0.0	0.012166	0.006792	0.011488	0.0	0.0	0.0	0.0	0.010075	0.043517	0.0	0.007043	0.00618	0.005609	0.006603	0.0	0.0	0.0	0.0	0.011915	0.016339	0.005721	0.0	0.020224	0.006319	0.013283	0.0	0.006258	0.0	0.0	0.096818	0.0	0.014074	0.0	0.013466	0.0	0.0	0.0	0.0	0.013871	0.006393	0.009293	0.0	0.005764	0.007898	0.020199	0.00297	0.0	0.024017	0.00298	0.009479	0.012851	0.00667	0.014834	0.0	0.003363	0.00285	0.0	0.005614	0.006121	0.005697	0.0	0.005148	0.009114	0.01206	0.009816	0.003011	0.0025	0.003105	0.005844	0.003003	0.015119	0.002842	0.019768	0.0	0.024649	0.005684	0.007917	0.016615	0.0	0.008615	0.0	0.01977	0.124458	0.004221	0.0	0.002732	0.009677	0.0	0.0	0.0	0.0	0.0	0.0	0.0	0.0	0.018175	0.026706	0.009051	0.015542	0.020794	0.0	0.009478	0.0	0.007689	0.204743	0.0	0.0	0.011006	0.024273	0.011854	0.046108	0.010386	0.024011	0.048373	0.011073	0.026018	0.024592	0.02623	0.011243	0.045038	0.038546	0.0086	0.014994	0.015075	0.023932	0.0	0.024538	0.048501	0.016608	0.050415	0.025119	0.018669	0.0	0.0	0.008368	0.0	0.016794	0.0	0.007028	0.0	0.03218	0.0	0.006776	0.0	0.0	0.0	0.0	0.009473	0.0	0.009647	0.0	0.048393	0.060486	0.0	0.0	0.0	0.0	0.0	0.0	0.0	0.0	0.0	0.0	0.015955	0.0	0.0	0.0	0.0	0.0	0.0	0.0	0.012806	0.023053	0.0	0.014494	0.0	0.0	0.0	0.0	0.009803	0.0	0.015172	0.0	0.00924	0.0	0.0	0.0	0.0	0.009341	0.0	0.0	0.01503	0.01065	0.060179	0.009923	0.006207	0.006409	0.006861	0.018591	0.034566	0.023311	0.00879	0.011655	0.011465	0.017731	0.0	0.00899	0.0	0.011749	0.0	0.0	0.020259	0.043986	0.0	0.020455	0.0	0.052765	0.0	0.018182	0.0	0.0	0.0	0.138849	0.020232	0.0	0.0	0.0	0.013204	0.003459	0.0	0.007053	0.004035	0.003597	0.017902	0.0	0.004143	0.0	0.0	0.004514	0.004433	0.004266	0.004129	0.003192	0.0	0.009357	0.0	0.007436	0.0	0.0	0.0	0.003821	0.0	0.010668	0.005018	0.007626	0.003791	0.007836	0.007236	0.0	0.055137	0.0	0.017197	0.0	0.011391	0.0	0.0	0.013941	0.015199	0.0	0.015197	0.0	0.0	0.0	0.0	0.021368	0.0	0.0	0.0	0.0	0.0	0.0	0.0	0.038567	0.0	0.0	0.0	0.0	0.0	0.0	0.0	0.0	0.163036	0.0	0.0	0.0	0.0	0.0	0.009915	0.0	0.0	0.0	0.0	0.0	0.010977	0.0	0.0	0.0	0.0	0.0	0.0	0.0	0.0	0.0	0.001564	0.007012	0.005385	0.008939	0.007042	0.0	0.0	0.00338	0.0	0.001742	0.003057	0.0	0.023946	0.0	0.004773	0.005298	0.005615	0.025736	0.019464	0.016513	0.013329	40.0892	0.004785	0.0	0.0	3.5221	0.004248	0.027254	0.0	0.0	0.00375	0.009614	0.0	0.00596	0.010144	0.006799	0.004963	0.0	0.094562	0.01571	0.0	0.00558	0.0	0.012806	0.003676	0.132935	0.0	0.010164	0.005972	0.0	0.032911	0.015132	0.0	0.006607	0.0	0.0	0.01019	0.017648	0.0	0.0	0.0	0.0	0.0	0.0	0.0	0.0	0.0	0.0	0.0	0.0	0.0	0.0	0.035597	0.0	0.0	0.0	0.0	0.016665	0.0	0.0	0.0	0.0	0.0	0.083212	0.0	0.0	0.0	0.0	0.0	0.0	0.020582	0.003973	0.018428	0.0	0.011571	0.003586	0.003705	0.0077	0.007574	0.015197	0.010064	0.003746	0.014072	0.051355	0.0	0.008297	0.009968	0.021722	0.0	0.054557	0.0	0.0	0.004225	0.004998	0.0	0.009883	0.003379	0.008018	0.004066	0.00294	0.010687	0.004009	0.0	0.0	0.002569	0.005497	0.0	0.0	0.0	0.004153	0.008007	0.008371	0.0	0.00243	0.0	0.019123	0.016592	0.020705	0.018146	0.01154	0.02433	0.024538	0.070156	0.026239	0.00913	0.024205	0.042021	0.024345	0.006738	0.011487	0.015981	0.021477	0.021403	0.029839	0.019738	0.007371	0.020173	0.030203	0.003935	0.0	0.009148	0.0	0.0	0.0	0.0	0.00873	0.119709	0.0	0.022122	0.015277	0.103224	0.103662	0.004918	0.00432	0.059651	0.010813	0.0	0.128057	0.168436	0.003211	0.00534	0.0	0.010219	0.010669	0.004626	0.0	0.015558	0.021492	0.0	0.005927	0.0	0.007545	0.033869	0.026864	0.00216	0.011093	0.003324	0.02169	0.014552	0.011878	0.020766	0.006125	0.005571	0.00785	0.026087	0.002436	0.022541	0.004918	0.013753	0.00629	0.020429	0.009243	0.009086	0.015153	0.01366	0.009011	0.027156	0.0	0.024609	0.033145	0.0	0.011531	0.0	0.0	0.0	0.0	0.008767	0.0	0.011651	0.049347	0.008207	0.0	0.0	0.023614	0.023969	0.0	0.0297	0.012477	0.013481	0.049533	0.020444	0.009059	0.0	0.025187	0.005764	0.005239	0.010821	0.05394	0.004928	0.079272	0.00619	0.0	0.0	0.052399	0.016898	0.0	0.029232	0.0	0.00735	0.007864	0.007663	0.0	0.0	0.0	0.0	0.0	0.055445	0.00448	0.0	0.0	0.0	0.004017	0.0	0.0	0.0	0.019208	0.04281	0.015108	0.047885	0.056861	0.054652	0.057732	0.020163	0.0	0.007985	0.04874	0.0	0.021236	0.006984	0.023741	0.026754	0.188506	0.021996	0.006652	0.042045	0.024409	0.014621	0.015591	0.012279	0.0	0.0	0.0	0.06935	0.0	0.0	0.013121	0.007415	0.0	0.006091	0.088019	0.0	0.0	0.011179	0.0	0.03275	0.0	0.005004	0.0	0.0	0.0	0.0	0.0	0.001722	0.003439	0.0	0.012029	0.006322	0.010476	0.0	0.009122	0.02425	0.037011	0.034532	0.013838	0.0	0.003373	0.013201	0.0	0.009509	0.0	0.003341	0.007997	0.008086	0.008121	0.0	0.011912	0.0	0.0	0.0	0.0	0.0	0.0	0.0	0.0	0.0	0.0	0.014571	0.0	0.01647	0.0	0.0	0.0	0.013607	0.0	0.19772	0.007522	0.006513	0.01427	0.006659	0.0	0.006206	0.203457	0.006777	0.0	0.005949	0.0	0.0	0.009116	0.025563	0.0	0.018374	0.007844	0.005584	0.006418	0.0	0.006107	0.012266	0.017921	0.015722	0.0	0.0	0.021446	0.0	0.008277	0.017603	0.054659	0.038022	0.421605	0.020088	0.018365	0.0	0.134386	0.040353	0.0	0.035939	0.0	0.035055	0.0	0.039196	0.0	0.470674	0.0	0.0	0.015395	0.0	0.0	0.003934	0.0	0.0	0.027385	0.0	0.0	0.0	0.0	0.0	0.0	0.014644	0.0	0.0	0.0	0.0	0.0	0.0	0.0	0.0	0.0	0.0	0.023988	0.015602	0.0	0.0
23761	ENSMUSG00000063406	Tmed5	18.3048	16.7818	28.7156	18.7433	17.3266	18.3649	26.8415	13.9505	15.4485	34.1074	28.5192	24.047	42.4206	44.2981	43.94	33.1757	33.9262	30.098	36.1933	30.3411	25.3024	32.7329	47.2557	64.2746	55.0726	62.593	49.8895	69.7052	55.3146	33.677	35.9065	48.661	44.2159	36.4416	58.7501	37.428	29.343	39.4314	43.3756	2.22537	58.527	44.0787	33.8496	25.9779	72.5499	48.4797	42.3325	30.5213	35.5307	48.9	40.5465	33.2339	53.1941	48.1738	50.7659	42.8267	39.3034	35.5797	42.0303	43.8654	36.4266	53.8643	28.1241	44.1124	63.898	46.318	44.4539	36.5729	30.5559	36.7495	88.4985	34.3338	42.0957	49.4581	34.5917	49.1242	29.8724	54.8986	44.4335	33.8596	60.0562	25.3991	47.9995	53.2078	65.0263	50.2246	35.2192	37.4362	46.4879	19.7041	12.4446	22.5018	22.6539	19.2944	17.955	13.3576	19.6062	13.9074	17.9494	26.1467	23.1511	14.3795	18.3289	17.7695	14.6309	22.3711	21.1047	21.5625	25.9461	22.7192	13.3566	28.6635	11.1601	21.4792	17.0877	23.1	20.8856	19.377	14.4795	19.3492	27.782	20.8202	15.219	19.7349	15.4947	16.7697	21.8176	17.458	14.526	17.6067	11.3674	11.3116	20.874	13.9609	25.0953	29.7557	28.3876	32.0458	27.7308	87.9227	39.5891	39.6109	50.0071	51.7205	28.0285	52.9659	41.8768	54.8667	31.3733	36.3822	70.35	33.8801	43.8724	47.6414	62.2042	30.893	49.9348	41.1744	3.80817	18.3509	22.0095	32.6271	2.7396	26.6557	41.276	4.57375	32.4144	23.9518	35.2782	17.7401	29.2844	49.2187	36.2601	30.8107	46.258	69.5189	41.9146	63.9291	41.878	41.7496	47.6252	52.3344	17.0404	23.9405	22.6645	26.9714	22.8825	26.3495	17.5325	19.5306	33.4258	39.3102	22.3434	15.5954	19.4614	23.0943	26.1765	18.3323	18.3178	14.6328	15.1401	21.2573	28.1261	16.9807	27.1837	19.703	4.58192	4.83811	3.65907	7.00539	3.80973	4.82229	3.72675	2.69386	4.85798	4.80013	2.67012	5.09207	4.52624	2.97246	4.95337	5.75198	5.17763	4.98993	30.5415	29.9732	39.6305	26.606	68.7829	40.2826	33.0723	59.0631	39.0008	60.0343	27.3616	35.1466	43.81	45.8735	42.343	23.4025	36.6299	37.7282	53.7523	33.677	35.1851	34.9782	29.8464	28.5337	61.5591	23.1635	82.5742	30.9724	42.0627	37.8749	37.8117	48.0845	53.7521	67.2529	40.9538	35.2545	37.3841	26.9671	35.1843	38.416	31.8551	35.7137	38.087	40.592	32.3995	25.7131	27.1163	36.0236	29.6869	40.3636	23.1328	24.1793	35.8626	32.4588	26.1219	23.5148	19.9621	36.637	28.4872	26.6194	25.7081	17.821	22.2971	41.7007	25.3475	32.901	29.1722	24.4958	23.4109	27.0169	23.3414	34.5603	28.3673	21.8177	18.6623	32.0329	24.3207	27.9491	36.968	23.1737	30.1406	29.3416	21.4702	33.9116	29.0839	29.6744	27.9552	15.9182	22.8347	38.2553	19.0745	30.0109	29.3907	19.5015	22.6531	24.2932	21.4796	29.7484	34.0897	37.7317	40.3473	31.9921	38.3217	30.5547	31.1197	23.9854	41.0486	23.2491	27.388	29.8648	40.2917	26.2512	31.9429	43.9345	33.1777	23.0541	48.3365	30.4435	39.4918	25.3261	33.5655	21.7713	26.8785	15.3488	17.0313	26.0284	17.591	31.5209	18.9377	23.5647	31.471	20.6457	27.0944	32.3691	25.8612	32.2659	20.5425	19.0854	16.6309	15.5659	29.0385	16.134	20.4611	14.0896	22.8344	25.0688	16.7464	19.6594	11.5639	25.2479	21.4638	47.096	48.8625	36.5603	32.3727	49.1131	33.061	46.548	43.3017	44.5328	62.9949	25.6221	33.9848	42.5496	46.1506	41.5076	41.7174	52.8643	60.4894	31.7527	33.9153	34.1397	41.0482	36.6643	49.2068	42.3309	40.6394	38.869	43.2136	48.2216	38.2539	40.9997	46.1638	53.0735	33.3104	47.9782	41.7561	38.7228	37.3775	45.2485	36.49	43.6646	42.6426	33.417	35.8441	39.2755	36.0276	33.2043	34.3408	2.79015	2.39659	3.0653	3.11983	4.10396	3.49069	2.55336	3.06303	3.28107	3.43954	3.83041	2.28645	3.30272	3.40553	3.39767	4.01095	2.89145	4.96257	3.44742	3.91935	3.42118	4.25002	2.41417	3.81082	23.541	17.3641	25.4805	34.4248	16.8306	25.4722	32.7354	18.8517	16.7732	24.5517	30.1832	25.5576	22.4007	32.9203	24.2774	25.5968	44.2029	24.2603	42.2748	27.12	43.9804	34.4672	49.0163	37.0873	41.0114	50.5474	71.0543	58.0274	19.3768	30.4719	20.4844	21.1723	20.9235	23.1594	30.8464	25.8905	20.4601	16.5939	28.3147	19.4242	19.1711	23.3248	17.4669	37.3289	33.65	16.7424	23.4309	19.6786	38.7499	19.3116	17.2821	16.4586	47.5038	67.9876	45.9124	49.9179	60.4268	42.2108	41.2517	59.9143	52.1383	46.1109	51.2077	46.8201	60.2518	42.7076	52.9264	57.5745	46.9207	74.3552	36.959	68.5203	58.3893	59.8512	51.4196	57.8418	49.2463	36.539	58.1155	41.3344	31.0734	44.6305	33.7191	40.6711	45.2474	25.5064	18.8828	41.4068	39.1346	19.8613	69.4106	45.1115	50.57	23.5004	49.8605	21.7012	21.2476	25.9179	32.8969	16.3787	28.8873	51.3412	22.798	15.4648	42.624	26.5794	20.181	35.2774	14.0365	26.6914	15.6541	12.8108	14.4329	22.4112	28.9634	26.554	28.4163	24.3548	17.635	21.3865	35.1554	45.1878	16.3654	21.9613	19.8599	23.2833	18.7909	47.6608	16.5006	14.1369	15.7771	96.8308	46.8503	106.944	78.223	71.0064	61.4722	92.2808	118.396	135.729	72.5232	97.7339	51.7162	86.3366	85.3569	79.3849	95.9697	116.04	113.456	104.041	56.1164	84.9666	105.164	75.6442	98.515	67.1521	10.8441	18.3213	3.68133	18.555	33.2696	25.7345	12.5546	10.6203	48.9874	24.8866	12.015	23.7659	4.77485	16.3339	3.66231	14.6385	16.5976	26.1778	14.5722	26.0502	22.7241	16.8274	22.092	27.4979	21.6693	21.4599	17.6379	13.7703	15.0201	12.8238	20.0788	14.825	13.0488	26.2591	11.8958	9.05178	37.7885	27.7841	44.9917	33.5194	23.3894	47.7061	40.4961	31.8407	31.9823	32.1835	27.2701	0.0	32.1852	25.5666	25.0677	43.2632	62.1558	24.8934	58.1453	35.6443	29.8252	35.0199	26.1562	39.1899	18.7398	17.2542	25.824	34.4975	18.8419	16.2156	27.5094	18.1999	16.6609	16.4334	34.3982	23.1121	42.1167	24.9241	43.8647	26.38	21.8861	48.3162	29.2211	38.2913	32.7487	28.0414	27.86	24.1549	9.56847	23.8649	11.6334	17.1641	11.6634	44.0196	46.7857	32.4939	51.699	42.7523	43.7854	40.0398	41.1499	35.0504	41.5383	40.8002	30.4577	41.1841	32.9663	35.3572	45.8979	41.651	36.7847	5.03212	2.61347	2.91461	2.84289	5.06635	1.45023	4.67056	4.39939	4.91216	3.37036	1.91311	4.20139	3.39579	3.55665	2.69245	3.42967	1.72213	2.28676	16.4975	22.7916	4.95013	16.0983	19.9919	8.97198	4.61318	13.5321	4.59993	19.1367	24.0773	3.2721	42.3314	43.6838	34.235	44.4647	43.9391	35.6505	30.7236	31.4782	55.4268	50.9415	40.5484	39.2046	34.5198	47.8068	28.3815	39.6071	35.6725	36.7169	40.5052	46.1527	35.2786	52.4251	34.6633	24.9091	41.9823	35.4692	31.8596	41.3497	28.7826	29.4812	26.117	38.2088	37.4458	40.5031	40.1718	10.8115	11.2619	12.5781	10.8504	22.9662	15.1023	34.185	19.9893	29.3608	22.2618	44.4944	19.8266	24.2674	22.314	40.4378	17.2944	34.0193	27.0617	37.9358	14.5471	18.1475	26.741	19.0588	29.4551	43.0153	27.3269	14.1226	42.8738	15.21	18.8941
23762	ENSMUSG00000045009	Prrt3	0.004051	0.007024	0.0	0.0	0.009369	0.0	0.008193	0.010355	0.0	0.0	0.001906	0.0	0.0	0.0	0.0	0.0	0.0	0.0	0.0	0.011824	0.0	0.0	0.0	0.010812	0.0	0.0	0.0	0.0	0.0	0.0	0.0	0.0	0.012036	0.023333	0.0	0.010558	0.0	0.013119	0.0	0.0	0.0	0.0	0.0	0.0	0.0	0.011691	0.011705	0.0	0.0	0.0	0.0	0.0	0.0	0.0	0.0	0.0	0.0	0.0	0.0	0.0	0.0	0.0	0.010949	0.021113	0.0	0.0	0.0	0.0	0.0	0.0	0.0	0.0	0.0	0.0	0.0	0.0	0.012278	0.0	0.0	0.0	0.010144	0.0	0.011986	0.0	0.0	0.0	0.0	0.0	0.0	0.0	0.008976	0.0	0.0	0.0	0.0	0.0	0.0	0.0	0.003678	0.0	0.0	0.0	0.0	0.0	0.00417	0.0	0.0	0.009222	0.0039	0.0	0.0	0.012859	0.0	0.0	0.0	0.004565	0.0	0.0	0.00434	0.004149	0.004112	0.0	0.0	0.0	0.00388	0.0	0.0	0.016506	0.004534	0.0	0.0	0.0	0.004563	0.0	0.0	0.0	0.0	0.0	0.0	0.0	0.0	0.0	0.0	0.0	0.0	0.0	0.013225	0.0	0.0	0.0	0.015644	0.0	0.0	0.0	0.011441	0.0	0.0	0.0	0.0	0.0	0.0	0.0	0.0	0.0	0.0	0.0	0.0	0.0	0.0	0.0	0.0	0.023194	0.0	0.0	0.011161	0.011344	0.012122	0.0	0.0	0.0	0.0	0.023882	0.023641	0.0	0.0	0.0	0.0	0.0	0.0	0.0	0.0	0.0	0.0	0.0	0.010328	0.0	0.0	0.0	0.0	0.008481	0.0	0.0	0.0	0.0	0.0	0.0	0.0	0.0	0.0	0.0	0.0	0.0	0.0	0.0	0.0	0.0	0.0	0.0	0.0	0.0	0.0	0.0	0.0	0.0	0.0	0.0	0.0	0.0	0.0	0.0	0.0	0.0	0.019147	0.0	0.0	0.0	0.0	0.0	0.0	0.0	0.0	0.016244	0.0	0.01037	0.0	0.046344	0.023916	0.0	0.038364	0.011726	0.091465	0.036594	0.041541	0.032515	0.041942	0.034905	0.052155	0.02915	0.013418	0.021803	0.0	0.0	0.0	0.0	0.041906	0.052878	0.044981	0.0	0.0	0.0	0.0	0.0	0.0	0.0	0.0	0.0	0.0	0.0	0.0	0.0	0.0	0.0	0.0	0.0	0.0	0.0	0.0	0.0	0.0	0.0	0.0	0.0	0.0	0.0	0.0	0.0	0.0	0.0	0.0	0.0	0.0	0.0	0.0	0.0	0.0	0.0	0.0	0.0	0.0	0.0	0.022424	0.014637	0.0	0.049189	0.012733	0.0	0.0	0.0	0.07031	0.033503	0.017142	0.0	0.0	0.0	0.0	0.0	0.0	0.0	0.0	0.0	0.0	0.0	0.0	0.0	0.0	0.0	0.0	0.0	0.0	0.0	0.0	0.0	0.0	0.0	0.0	0.0	0.041723	0.013406	0.01373	0.03345	0.0	0.0	0.052928	0.0	0.043935	0.0	0.0	0.016788	0.0	0.040365	0.014963	0.035333	0.0	0.020116	0.002954	0.004019	0.014842	0.013889	0.005349	0.004007	0.0133	0.012466	0.01422	0.0	0.005831	0.0	0.0	0.01158	0.0	0.0	0.0	0.0	0.0	0.008928	0.0	0.0	0.00523	0.0	0.0	0.0	0.0	0.0	0.0	0.00521	0.0	0.0	0.007699	0.0	0.0	0.0	0.0	0.0	0.0	0.0	0.0	0.01238	0.006964	0.0	0.0	0.0	0.0	0.0	0.0	0.0	0.007102	0.0	0.0	0.0	0.0	0.005647	0.0	0.006294	0.0	0.0	0.0	0.0	0.0	0.0	0.0	0.0	0.0	0.0	0.0	0.0	0.0	0.0	0.0	0.0	0.0	0.0	0.0	0.0	0.0	0.0	0.0	0.0	0.0	0.0	0.0	0.0	0.08514	0.0	0.0	0.025068	0.0	0.00534	0.004991	0.0	0.005301	0.004763	0.0	0.005131	0.0	0.005079	0.004486	0.005044	0.004713	0.0	0.0	0.0	0.0	0.0	0.0	0.0	0.0	0.0	0.0	0.003584	0.0	0.009327	0.014825	0.025675	0.0	0.004199	0.015103	0.006186	0.0	0.0	0.007379	0.008411	0.0	0.013164	0.0	0.0	0.003882	0.0	0.007445	0.0	0.003705	0.046974	0.081737	0.046698	0.067841	0.047077	0.019329	0.052252	0.102246	0.043549	0.037357	0.063229	0.057646	0.032873	0.022775	0.035239	0.040118	0.028744	0.049982	0.024223	0.032154	0.038771	0.024556	0.037648	0.03269	0.0	0.0	0.0	0.0	0.023673	0.0	0.0	0.0	0.0	0.0	0.0	0.0	0.0	0.0	0.0	0.0	0.0	0.005406	0.006999	0.011953	0.0	0.0	0.022771	0.0	0.0	0.0	0.0	0.003698	0.007502	0.0	0.003905	0.006092	0.012335	0.005723	0.0	0.005074	0.0	0.004494	0.003927	0.002883	0.016231	0.011359	0.025074	0.003796	0.010681	0.010076	0.017296	0.007786	0.013527	0.016338	0.00299	0.005194	0.022709	0.003071	0.010674	0.0	0.019023	0.0	0.0	0.020998	0.020578	0.0	0.0	0.0	0.0	0.02681	0.023887	0.0	0.0	0.0	0.0	0.0	0.0	0.0	0.0	0.0	0.016395	0.018945	0.0	0.0	0.0	0.004561	0.0	0.0	0.019341	0.0	0.0	0.0	0.0	0.005319	0.0	0.0	0.0	0.0	0.0	0.0	0.007067	0.009595	0.0	0.004782	0.0	0.0	0.005197	0.004109	0.0	0.0	0.0	0.0	0.0	0.0	0.0	0.0	0.0	0.0	0.0	0.0	0.102422	0.053793	0.08836	0.047344	0.024901	0.034964	0.025251	0.067447	0.03511	0.050304	0.162334	0.0	0.035505	0.072104	0.180313	0.035551	0.095111	0.067496	0.046335	0.024814	0.055156	0.057476	0.088218	0.088829	0.0	0.0	0.0	0.0	0.0	0.0	0.005956	0.0	0.005468	0.0	0.010897	0.0	0.0	0.0	0.0	0.0	0.0	0.0	0.0	0.0	0.0	0.0	0.0	0.018982	0.021721	0.029655	0.025333	0.016768	0.007163	0.0	0.0	0.0	0.0	0.0	0.0	0.00279	0.0	0.0	0.0	0.0	0.0	0.0	0.0	0.0	0.0	0.0	0.004893	0.0	0.0	0.0	0.0	0.0	0.0	0.0	0.0	0.0	0.0	0.0	0.0	0.0	0.0	0.0	0.0	0.0	0.0	0.0	0.0	0.0	0.0	0.0	0.0	0.0	0.0	0.0	0.0	0.0	0.0	0.012884	0.0	0.027268	0.0	0.02719	0.013112	0.0	0.0	0.014656	0.038592	0.023776	0.0	0.0385	0.0	0.079173	0.011242	0.041363	0.0	0.0	0.0	0.0	0.0	0.0	0.0	0.0	0.0	0.0	0.0	0.0	0.0	0.0	0.0	0.0	0.0	0.0	0.0	0.0	0.0	0.0	0.0	0.0	0.0	0.0	0.0	0.0	0.025034	0.0	0.0	0.0	0.0	0.0	0.0	0.0	0.0	0.0	0.0	0.0	0.0	0.0	0.0	0.0	0.0	0.0	0.023691	0.0
23763	ENSMUSG00000032298	Neil1	2.33499	1.90868	1.30368	1.72586	1.91051	1.35038	1.71466	1.74036	1.87056	0.893745	1.05904	2.71569	4.56663	4.4936	3.78286	3.88969	4.20406	4.69088	4.20191	5.11968	4.47935	4.88777	2.86677	3.1885	3.35214	3.98493	4.51859	3.18053	3.78837	4.39253	4.04582	3.59376	4.01845	3.8537	3.47858	4.15258	5.69249	4.02259	5.56482	0.106748	2.7847	4.45623	4.20955	5.20189	3.14554	4.54891	3.68689	4.84131	4.56357	3.59557	4.70688	4.98599	2.99184	3.17974	3.46916	3.61804	4.00815	1.10958	5.1479	4.05056	4.67495	2.98123	5.13979	3.99551	2.59932	3.86799	3.70373	4.60849	3.89898	4.94866	2.30029	4.98681	3.06196	4.31132	4.76148	4.68391	5.28605	3.1709	2.82479	4.26692	3.41202	5.31393	3.90245	3.86285	3.52764	3.96323	5.12825	4.61695	4.86189	1.90568	2.31508	1.41471	1.03727	1.08684	1.62649	1.93861	1.3318	1.48524	1.43234	1.09196	1.64995	1.91421	1.53445	2.05244	2.07572	1.4961	1.24456	1.54133	1.18252	0.887886	1.74831	1.64979	1.03238	1.38723	1.47117	1.35068	1.77895	1.16884	1.34849	1.5279	1.27694	1.56355	1.34677	2.87295	1.73831	2.32373	1.26733	1.44341	1.69397	1.75841	1.73187	1.96731	1.28128	1.82192	1.4089	1.69989	0.809129	5.4093	3.16149	0.843203	2.38907	4.7048	2.89561	2.95684	4.3457	3.12634	2.29859	3.42313	2.61793	3.0834	2.77497	2.37888	3.31734	2.64062	3.2299	3.27773	2.85807	4.00393	5.8118	6.36161	4.24721	4.18562	6.45356	4.9344	3.67038	4.89938	3.52007	3.8252	4.59968	6.24649	2.90263	2.51523	2.5944	1.82175	2.98782	2.27554	4.72926	2.8486	3.52012	3.54174	3.15043	2.86425	2.76719	3.07045	2.47481	2.80116	2.4892	3.18415	3.18791	3.08629	1.46844	2.05797	3.13742	3.65963	3.47486	2.88318	1.74263	3.74442	3.42683	3.11685	2.53781	2.60804	2.06254	4.49894	2.91886	2.47767	0.0	0.0	0.0	0.156171	0.251413	0.117329	0.273836	0.0	0.0	0.0	0.0	0.0	0.137355	0.0	0.126823	0.203158	0.0	0.0	1.71161	2.54538	1.67558	1.59213	1.87361	2.03754	2.33637	1.89243	3.04821	1.96298	2.00364	1.60876	2.27319	1.48584	1.93499	2.22153	1.87594	2.34014	2.40067	3.39267	3.94197	3.74569	3.42302	4.00096	4.02982	3.30861	4.76928	4.75182	4.5079	3.41294	3.41367	3.25722	3.50643	4.76006	3.33668	3.46626	2.06123	3.06501	3.52793	3.34998	3.95839	3.44965	3.22236	3.12858	3.57895	4.08906	4.35403	3.44565	4.81775	2.46784	4.5906	3.95784	2.85438	0.315713	0.2444	0.3546	0.255554	0.124329	0.137594	0.240778	0.201875	0.244281	0.204845	0.143445	0.243131	0.119075	0.137454	0.2246	0.169969	0.124953	0.140444	0.255545	0.153518	0.164915	0.280178	0.186431	0.248844	0.163156	0.170199	0.144653	0.152547	0.226806	0.281562	0.100239	0.234102	3.07692	2.32879	2.09074	2.18609	2.06708	1.77361	2.50544	1.27374	2.04815	2.58786	2.33515	2.41891	3.04147	3.99049	3.03344	1.80371	2.40371	2.52808	2.8409	3.02722	2.57294	2.09907	3.91369	3.26066	3.64112	2.74726	1.79069	2.66682	1.4759	3.43467	4.10421	2.72424	3.52811	3.38735	3.19739	2.89269	2.95027	2.0169	2.37487	2.99848	2.31557	2.69577	2.92392	3.23324	1.71025	2.64737	2.92824	1.89472	1.32585	2.34164	2.33045	2.3899	2.43099	1.98416	0.925277	0.451539	0.763101	0.871734	0.843496	0.839826	0.539755	1.06608	0.784562	0.870662	0.765142	0.476452	2.8741	2.0505	3.90861	3.37249	2.76083	4.20101	3.44256	2.68657	2.28373	2.84392	3.82098	4.24876	2.71505	3.84101	3.47205	2.41465	2.61059	2.89613	3.85852	3.15096	3.02153	3.63135	3.41758	2.63524	3.39016	2.65536	2.95535	2.93583	3.34586	2.83319	3.86596	3.77912	2.13729	2.916	2.23344	3.70982	3.03046	3.14918	1.80876	3.20996	3.4208	3.18592	3.7675	3.44516	3.58961	3.55101	3.65879	3.68197	0.0	0.126239	0.56508	0.134107	0.168048	0.725821	0.0	0.730616	0.0	0.0	0.0	0.75338	0.173956	1.78383	0.149422	0.0	0.171759	0.405415	0.505212	0.0	1.87267	1.63065	0.0	0.34462	1.84588	1.91285	1.51926	2.3249	2.53495	2.49043	2.38756	2.25604	2.77405	2.30947	2.00556	2.34937	2.26534	2.16237	2.74229	1.76332	1.51757	2.47544	1.24109	1.88	4.08079	2.89808	1.48918	3.02381	3.11074	2.6602	2.78934	3.02639	1.87584	1.38015	2.0491	1.87615	1.51525	1.14476	1.35848	1.96003	1.70378	1.29998	1.9945	1.86334	1.67069	1.25885	1.59638	1.08128	1.04909	2.05365	1.73302	1.69561	1.3973	2.0016	1.93592	1.45506	3.60182	2.43425	2.60226	2.53301	2.81018	2.98075	3.23233	3.09594	2.70314	2.81615	2.54046	3.42077	2.03995	2.90251	3.23112	2.12309	3.05737	2.45165	3.34672	3.1236	2.56887	3.20882	2.65783	2.44858	3.12772	2.48488	2.8935	3.76783	4.6865	1.40647	5.41047	3.75134	2.24415	2.7819	2.62239	1.60358	1.83312	1.96838	1.32306	1.17765	2.1144	1.66887	1.42229	2.29827	1.73427	2.86592	2.00171	2.22708	2.22687	2.23019	1.01622	1.73806	1.39888	0.821042	2.05827	1.41458	1.74421	2.24827	1.76142	1.70441	1.68037	2.35402	0.968548	1.62877	2.6523	2.22535	1.71877	1.89509	1.57709	1.65824	1.72551	1.6222	1.18242	1.75854	0.845108	2.29956	1.92983	1.48797	1.582	1.43671	2.60554	3.56971	2.92726	4.22699	4.27726	3.80152	4.01852	2.05327	3.98096	2.06462	3.06429	2.8623	3.85476	3.42933	4.38522	1.71526	1.7336	4.30039	2.59318	3.70496	2.9847	4.92734	1.78636	4.93547	2.2822	2.45367	3.17879	2.14141	3.67411	1.77354	2.20161	3.34827	1.99944	1.85846	2.94784	2.1469	2.95551	2.4606	3.43471	1.69602	2.23246	2.43189	3.45941	2.7703	2.15951	2.64492	2.43648	2.17502	0.784113	0.632922	0.601006	0.789773	0.611629	0.898046	0.815384	0.601625	0.613534	0.587474	0.768434	0.685695	6.05666	4.97625	3.65977	4.25518	4.50779	4.41229	4.31733	5.49576	5.97685	4.25102	7.59626	0.0	5.14359	6.26405	5.74743	4.57245	3.9398	6.53543	4.16018	4.77979	5.99129	5.80206	4.40066	5.11857	0.841025	1.43315	1.26228	1.59481	1.86595	1.26456	0.989814	1.90268	1.40103	1.94974	2.88852	1.38635	0.132397	1.07355	0.529175	1.44184	0.986565	0.241729	0.928405	0.238381	0.913587	0.66033	0.759424	0.568753	0.442892	0.526324	0.611276	0.402879	0.340159	3.25894	2.63912	3.69791	2.02705	3.04767	3.2655	1.97772	1.59978	3.1298	2.60543	1.9707	3.86449	1.40481	3.35482	1.66303	2.42299	3.20395	3.84521	0.0	0.0	0.0	0.230414	0.0	0.0	0.0	0.0	0.25969	0.0	0.0	0.0	0.0	0.454391	0.0	0.0	0.0	0.393399	2.10265	1.88943	1.56472	1.78196	1.63175	1.78783	1.89657	1.94359	2.05761	1.07714	1.66593	1.47117	3.86591	2.94888	4.64642	3.02258	2.38447	5.16916	2.58135	4.16636	3.87854	4.05651	4.60124	3.94275	4.32097	5.14767	3.93116	3.61884	4.23656	3.84789	3.74042	3.59549	4.80443	3.74572	6.0033	2.17549	3.64566	4.47592	3.57092	4.02135	4.48164	4.90638	3.14083	4.0629	5.47991	2.73151	3.7536	0.509374	0.646083	0.507588	0.543416	0.294107	0.279398	1.71398	2.40728	2.48823	3.11677	1.9333	2.21983	2.4169	2.55203	2.99768	3.40961	1.74825	2.22652	1.60845	2.72222	3.90959	2.36951	2.88947	1.7643	3.31827	2.4197	1.64787	2.18069	3.04197	2.31471
23764	ENSMUSG00000032497	Lrrfip2	5.33033	5.36399	6.52593	5.82848	5.13854	5.47573	5.59679	4.82366	5.12486	5.93075	6.66678	5.29763	10.1724	12.3048	10.2704	13.4036	10.7035	10.8768	10.8648	10.711	10.1863	11.5619	13.8885	11.9919	11.7245	13.3127	10.8811	11.2538	10.3155	10.4219	9.53886	13.0868	13.3314	11.7626	11.6818	12.7988	11.2399	10.1585	11.1076	1.09921	11.3567	11.7543	11.8355	10.4359	12.8839	9.4965	9.98278	11.0633	11.095	11.47	10.3166	9.31868	11.3526	13.1849	10.302	12.8495	11.256	7.93071	10.9629	11.618	9.5424	10.314	8.87966	10.6265	11.1623	11.3647	9.69907	10.82	9.62452	10.8714	15.2712	9.95632	13.7153	11.2631	9.82575	10.4772	9.16761	12.5845	13.3198	11.2376	12.0982	10.4349	9.59753	10.2786	11.5355	11.6077	10.1224	11.2538	11.8681	5.4255	5.58705	5.66032	4.95461	5.75676	6.09066	4.59373	4.68028	4.98039	5.40064	6.2188	5.88697	4.91742	5.55537	5.48328	4.61019	5.76498	6.03426	5.3947	5.06947	4.85278	4.93727	5.5976	4.2959	6.13573	5.61292	5.70298	5.30798	4.58132	4.84577	4.94854	5.40261	5.57609	4.34661	6.76202	4.74876	5.04385	5.18939	5.0443	5.52321	5.79422	4.41204	4.41636	5.29051	4.55905	5.57314	6.26568	6.03244	10.861	9.3026	5.739	12.5424	11.875	11.3522	10.3322	9.47299	11.1526	9.12774	10.5058	8.16054	8.71686	13.1322	9.81442	11.6293	7.72768	11.8109	11.1662	9.0283	8.72776	4.50124	5.79537	5.54019	5.48672	3.06717	7.07702	6.41654	3.87113	5.8888	6.31668	7.13088	7.0248	8.4648	12.8676	9.28889	7.69004	11.0262	12.5351	9.8292	9.8123	8.83244	11.4378	11.0704	9.03306	7.27256	7.64376	8.53124	9.14421	8.22896	9.32982	8.01368	7.7615	9.28989	11.5928	8.62648	6.88877	11.5874	7.65235	8.32483	7.91311	7.08564	7.33314	7.32351	7.34345	8.53112	7.71375	8.7998	8.99908	8.17221	7.86563	8.13768	8.88261	7.86515	10.26	8.31457	7.79163	8.20672	7.25133	6.92933	7.91226	8.2311	7.46198	7.40328	9.45931	8.47259	10.6483	5.74554	5.85731	6.11369	5.49702	8.10331	6.02582	7.86531	7.83578	7.43168	8.24385	6.87077	6.84986	6.96186	8.01065	6.85912	6.28942	7.82895	7.09177	7.07032	8.97658	9.84525	8.72096	9.64609	8.92355	13.0343	7.62211	15.5182	8.42209	12.3641	9.55693	9.98234	13.568	12.8655	14.2439	8.75972	10.3991	11.5703	10.4748	10.8265	14.5966	14.4221	11.2145	10.881	11.4287	9.86892	11.2396	10.9853	9.79005	12.5721	11.5792	9.57827	9.7928	12.1138	4.81499	4.05562	4.77982	3.1538	3.86634	3.99765	3.72333	4.83608	3.84493	4.20799	5.0926	4.1738	3.94904	3.36124	4.93254	3.90317	4.45322	3.66877	3.78585	4.01693	3.46197	3.45809	3.66484	4.61568	4.23215	4.50344	4.59118	4.01925	3.9341	3.71119	3.96405	3.76101	6.10009	7.56172	4.72292	5.81808	5.97838	4.87584	6.53246	6.27445	6.11419	5.36762	4.59559	5.15664	11.2236	8.95701	9.68189	8.88693	10.2109	11.9811	9.2996	6.85221	10.3939	10.6565	9.38593	9.49819	8.47661	11.9625	7.7209	7.74664	11.5892	8.94957	8.56096	10.0738	8.32007	8.80102	8.77262	7.81592	5.23395	6.00052	6.13862	6.37024	7.59102	7.02109	6.45423	5.54782	6.5415	5.83833	5.99751	5.39577	6.34619	5.61932	6.76455	5.41241	6.23961	6.44586	3.6183	3.81145	3.65977	3.36725	3.49756	4.48784	4.36538	3.41356	3.52179	3.02781	3.98653	3.4796	10.9787	9.93181	8.43043	8.15623	8.54212	9.24406	8.6398	9.52572	10.8359	12.6722	8.30818	10.5829	8.95611	9.81984	11.0912	7.85809	9.31811	11.3854	8.44428	8.488	8.79022	8.66448	9.33884	9.77714	8.7643	11.424	8.77276	10.9427	10.1038	10.0613	9.15961	9.10683	8.67524	8.61992	8.17566	8.47137	8.14475	8.05142	9.27526	8.70242	9.66563	9.92206	9.55143	8.48031	8.49902	7.76892	8.93906	8.16943	3.91981	3.53668	4.01749	3.59552	3.89231	4.72017	3.15149	3.47437	4.56797	4.26201	4.3861	3.84569	3.78077	4.29139	2.89953	5.03404	3.89364	3.60389	4.22178	3.09748	3.98572	3.85974	3.09365	3.58416	9.71022	9.69009	8.85987	11.1098	9.54415	11.1377	15.5667	6.68172	6.63973	6.4011	7.3975	5.98848	6.48707	7.56176	6.73408	7.82043	6.82873	5.3909	7.06771	6.96553	9.99004	10.6616	10.8248	9.55071	8.1952	12.026	11.2517	9.13859	5.7375	5.64249	6.03492	6.19242	6.37707	5.26949	6.83991	6.28935	5.21333	6.44868	6.59493	5.21502	5.5233	5.49625	5.18574	5.81539	5.27191	6.2141	6.25635	5.53247	6.39713	6.27679	5.34483	5.3456	10.4334	10.8102	13.1709	11.76	10.5327	10.6884	11.1688	11.0384	11.9579	10.3217	12.6129	11.5861	9.99418	10.7007	11.5164	9.95981	12.5102	11.3476	10.6715	10.0274	11.7498	12.8247	10.9182	10.5218	11.4646	9.58604	11.8893	13.9743	10.9735	7.71736	12.0238	14.2299	7.69348	4.68596	4.45054	5.97836	8.60251	5.26816	7.74725	6.71284	6.47638	4.19187	7.0314	5.4272	3.52988	6.84614	5.4979	4.32297	6.9487	6.46339	4.88311	3.625	5.3938	4.53628	4.08715	4.22073	3.36908	6.697	3.96821	3.31498	4.16897	4.59225	3.91396	3.56373	5.21992	5.56967	3.41697	4.22045	3.98897	4.37599	3.32838	3.41412	4.93953	3.55049	2.97869	4.29642	4.02489	3.40894	3.72085	13.0517	20.3715	14.0133	11.6482	12.5334	19.6006	11.6254	18.9764	9.34717	17.9939	14.4806	16.5061	13.5112	10.6195	11.7129	17.1277	11.6573	13.3822	17.0267	21.0182	13.858	11.9503	19.2734	13.5865	20.9251	6.39794	6.10396	4.56899	5.88009	9.94153	8.47201	5.99476	6.67437	8.31951	6.46288	5.64572	6.62876	4.99554	5.35865	5.75669	5.51187	5.58779	8.36171	5.48013	7.36741	4.7143	4.95394	5.49144	5.6086	4.09243	3.97262	3.47059	3.36169	3.32915	3.32495	3.53054	3.85203	2.86528	4.0085	3.16661	3.04912	11.8566	10.5268	11.4122	9.91879	9.60557	11.2472	11.1125	10.5932	10.8673	11.4619	11.764	0.0	10.2739	9.45137	9.43803	11.3168	12.7941	9.67154	11.622	11.0742	10.3794	10.6263	10.3993	11.0955	0.886905	3.5551	4.40997	5.40745	4.46659	3.56646	4.23699	4.67364	3.18159	3.42843	8.42281	4.2247	1.74401	4.13026	5.37596	3.83131	3.14022	2.99311	2.37114	2.93103	4.39955	3.09186	3.49098	3.10197	1.83123	2.64022	2.08127	2.26559	1.64258	6.32798	5.98725	7.23928	14.509	6.65589	8.23881	7.34842	7.0712	6.50593	6.90949	8.06304	5.99633	7.33713	7.11875	7.94782	5.8879	7.31018	8.26363	9.22637	5.84074	8.42567	5.22738	6.87606	2.88912	7.41932	7.52462	9.6815	6.95089	6.00605	7.10815	7.43583	6.20631	5.51373	8.51213	3.79534	7.32934	5.38338	5.17825	4.97191	5.01749	5.08573	3.77012	4.22488	5.319	5.10632	4.15151	5.33341	4.13903	9.2819	10.2987	9.45974	9.99549	10.2695	8.44818	9.1325	7.60931	9.44128	9.83346	8.57383	9.77815	8.31002	8.67434	8.2836	9.71239	9.31513	7.8746	10.3976	11.4147	13.5513	12.1621	11.2603	9.79289	13.325	9.484	11.9618	11.4575	8.87351	9.29175	11.166	11.6847	9.32502	10.4571	13.1157	3.96671	3.05554	3.52492	3.53566	3.91785	3.873	5.45641	4.79612	6.21802	5.83506	7.66465	4.21331	6.17953	3.68755	7.17372	6.03178	4.39906	4.81229	7.21893	3.66318	6.656	5.9813	6.09974	4.31819	6.95445	6.08061	3.35653	6.28094	5.06634	4.2544
23765	ENSMUSG00000026683	Nuf2	0.211728	0.05888	0.099948	0.124631	0.085266	0.075449	0.088192	0.078395	0.055454	0.0	0.110093	0.24626	0.235501	0.117437	0.028389	0.076376	0.085874	0.100042	0.087409	0.09035	0.158315	0.148521	0.076941	0.051355	0.07426	0.225522	0.166739	0.138255	0.063796	0.142339	0.124622	0.112879	0.094032	0.073571	0.197508	0.097313	0.107234	0.125385	0.196347	0.018096	0.0	0.043051	0.061338	0.074507	0.099853	0.149188	0.05266	0.062226	0.106112	0.053147	0.065463	0.097171	0.082291	0.16547	0.035985	0.013052	0.079031	0.116287	0.080108	0.090386	0.045889	0.046141	0.152428	0.037444	0.072653	0.056609	0.046779	0.038094	0.071417	0.091355	0.119567	0.052805	0.069315	0.12275	0.200624	0.312111	0.166286	0.110962	0.120352	0.138105	0.08643	0.073649	0.063145	0.16305	0.066276	0.09518	0.117852	0.051202	0.187702	0.127189	0.090834	0.514754	0.115475	0.504933	0.109308	0.121575	0.34634	0.267989	0.176793	0.076832	0.068604	0.143818	0.153111	0.352189	0.277927	0.056004	0.878897	0.072589	0.130644	0.139789	0.153514	0.033274	0.122534	0.422502	0.168772	0.17687	0.272472	0.04178	0.202839	0.224395	0.098343	0.064141	0.16716	0.131149	0.161304	0.26702	0.119419	0.111141	0.289586	0.090259	0.14162	0.084853	0.64714	0.126399	0.21162	0.181374	0.089707	0.067653	0.072826	0.152785	0.023774	0.09515	0.02887	0.0	0.07594	0.0	0.179195	1.13429	0.113898	0.134686	0.730979	0.099227	0.800722	0.131651	0.132422	0.388065	0.172999	0.245769	0.042969	0.18415	0.078071	0.267404	0.0	0.239615	0.07525	0.0	0.0	0.053505	0.303505	0.099667	0.081284	0.293265	0.251236	0.166223	0.325738	0.158397	0.230497	0.260284	0.325413	0.142581	0.204789	0.436539	0.076774	0.260155	0.0	0.082781	0.407938	0.13629	0.074428	0.084484	0.119954	0.052619	0.0	0.050097	0.0	0.108209	0.042019	0.193798	0.317083	0.0	0.119273	0.341295	0.605926	0.130953	0.16523	0.0	0.0	0.067448	0.045628	0.0	0.163069	0.16009	0.060335	0.162905	0.108294	0.085266	0.145001	0.153203	0.061658	0.0	0.105062	0.0	0.105617	0.086883	0.048763	0.0	0.233261	0.198367	0.034056	0.372236	0.103455	0.044688	0.071913	0.03943	0.097768	0.212209	0.173115	0.156227	0.12347	0.047812	0.092238	0.0	0.042403	0.075522	0.141693	0.037174	0.078794	0.181739	0.743568	0.053799	1.98595	0.174158	0.788986	0.262403	0.097171	0.164824	0.098234	2.10287	0.029809	0.148046	0.0	0.03945	0.086475	0.330461	0.123941	0.042541	0.0	0.184747	0.043832	0.11683	0.279818	0.036739	0.081014	0.11903	0.08909	0.035705	0.19611	0.157178	0.427879	0.147599	0.747474	0.135162	0.196154	0.426999	0.038921	0.46589	0.209613	0.32794	0.603273	0.083793	0.115051	0.211899	0.219847	0.404427	0.238236	0.132692	0.223172	0.454685	0.470553	0.118171	0.295268	0.401604	0.41754	0.430161	0.335097	0.561593	0.355779	0.0	0.684041	0.171281	0.0	0.09624	0.211144	0.325364	0.228691	0.359779	0.350427	0.068535	0.03754	0.142128	0.153989	0.068598	0.097009	0.048418	0.0	0.046647	0.0	0.051991	0.0	0.076243	0.041354	0.097402	0.038801	0.0	0.116408	0.132716	0.045417	0.0	0.057223	0.054084	0.0	0.065249	0.0	0.048652	0.303059	0.245111	0.291531	0.265075	0.103232	0.037432	0.116984	0.078928	0.069262	0.027119	0.057326	0.194295	0.180752	0.094795	0.214822	0.039444	0.244506	0.104693	0.062168	0.085457	0.05307	0.04072	0.076466	0.053455	0.196085	0.076928	0.063563	0.088077	0.037386	0.156557	0.072283	0.056176	0.015005	0.09309	0.060799	0.049922	0.052833	0.079317	0.079706	0.118942	0.040009	0.27541	0.058964	0.061447	0.096136	0.24895	0.066188	0.063671	0.04497	0.029163	0.070764	0.106593	0.023226	0.169458	0.099478	0.160891	0.062587	0.088644	0.233847	0.032668	0.089846	0.034082	0.0934	0.066462	0.129663	0.060754	0.108265	0.166407	0.229822	0.070527	0.083585	0.06347	0.106052	0.089759	0.066479	0.135164	0.131458	0.15442	0.092742	0.189683	0.064467	0.0	0.051238	0.075105	0.0	0.0	0.0711	0.0	0.045758	0.0	0.075604	0.0	0.11103	0.09653	0.087437	0.0	0.0	0.0	0.070222	0.040162	0.0	0.0	0.0	0.244639	0.0	0.190645	0.091956	0.0	0.196115	0.035977	0.168197	0.520865	0.207913	0.221378	0.079367	0.310002	0.058924	0.292515	0.07846	0.079577	0.170289	0.11814	0.097257	0.159558	0.016671	0.021154	0.043999	0.178513	0.073819	0.02085	0.088252	0.115594	0.021908	0.172105	0.047129	0.104212	0.042431	0.260252	0.386275	0.047038	0.08334	0.061382	0.04662	0.08945	0.469726	0.054471	0.123858	0.107683	0.102348	0.083897	0.088357	0.104478	0.021918	0.103539	0.416325	0.545146	0.159967	0.495062	0.473484	0.204176	0.145905	0.197671	1.27386	0.107472	0.528632	2.01997	0.692114	0.189635	0.239672	0.996733	0.24238	0.258828	0.269558	0.675864	0.664195	0.279417	0.6781	0.538209	0.226333	0.0	0.098575	0.185816	0.0	0.085135	0.072584	0.040583	0.149143	0.02069	0.14953	0.250108	0.159768	0.196205	0.793991	0.146887	0.125017	0.195968	0.443915	0.462216	0.159365	0.341785	0.13342	0.205904	0.355603	0.304328	0.20574	0.271847	0.170528	0.109821	0.094092	0.324975	0.118375	0.17629	0.361314	0.080812	0.104526	0.187116	0.219741	0.095495	0.086503	0.085469	0.153321	0.483463	0.089838	0.100687	0.133729	0.419653	0.820617	0.025356	0.180251	0.137435	0.267911	0.169118	0.082893	0.161237	0.0	0.038424	0.245672	0.018967	0.143773	0.17396	0.135003	0.109682	0.056753	0.056636	0.032198	0.116678	0.039073	0.074643	0.053861	0.323587	0.128776	0.036385	0.023499	0.182495	0.299469	0.0	0.193288	0.171496	0.029992	0.39311	0.070835	0.112392	0.076136	0.17315	0.10082	0.14641	0.097065	0.283223	0.062428	0.078439	0.128118	0.20468	0.255934	0.209026	0.07295	0.059516	0.62839	0.062494	0.112393	0.072649	0.076693	0.56955	0.184703	0.036894	0.061277	0.085278	0.044941	0.022754	0.090632	0.103034	0.0	0.059254	0.087656	0.067693	0.063859	0.582981	0.243677	0.041971	0.261394	0.278083	0.457889	0.657714	0.176845	0.381874	0.076851	0.178459	0.0	0.342569	0.26467	0.114089	0.111641	0.182577	0.61648	0.145795	0.340822	0.549164	0.245791	0.387602	0.963048	0.101897	0.196231	0.347777	0.233214	0.102038	0.147334	0.097496	0.0	0.0	0.300724	0.050899	0.077226	0.183478	0.12452	0.080476	0.026027	0.167526	0.070201	0.071344	0.04943	0.181461	0.089237	0.200309	0.045474	0.042156	0.059945	0.042836	0.093378	0.054367	0.516877	0.392616	0.598013	8.52753	0.296543	0.33385	0.519553	0.214545	0.677635	0.424224	0.884041	0.410688	0.065244	0.293468	0.707034	0.118482	0.53458	0.845179	0.0	0.0	0.07705	0.154409	0.045872	0.0	0.094291	0.0	0.0	0.128645	0.0	0.072457	0.0	0.274481	0.0	0.0	0.057587	0.168464	0.332407	0.296644	0.179378	0.111195	0.03582	0.216871	0.270407	0.121285	0.042475	0.351345	0.369339	0.0	0.085333	0.11237	0.04484	0.196074	0.054192	0.142699	0.093228	0.103807	0.215042	0.338369	0.077119	0.15141	0.056235	0.203026	0.026226	0.180148	0.177992	0.075758	0.15281	0.148605	0.278696	0.567473	0.23275	0.075928	0.110734	0.206861	0.0	0.341604	0.0	0.09578	0.230011	0.080621	0.316734	0.074233	0.446317	0.079737	0.084915	0.091674	0.039693	0.125392	0.0	0.241352	0.263266	0.199716	0.320584	0.390347	0.241126	0.1202	1.01564	0.042868	0.05579	0.161218	0.059397	0.61432	0.113417	0.181243	0.16471	0.292478	0.259796	0.085759	0.111351	0.219408	0.581576	0.13753	0.041963
23766	ENSMUSG00000065422	Mir221	0.0	0.0	0.0	0.0	0.0	0.0	0.0	0.0	0.0	0.0	0.0	0.0	0.0	0.0	0.0	0.0	0.0	0.0	3.62147	3.87103	0.0	3.74602	3.18351	3.21739	0.0	0.0	0.0	3.97045	0.0	3.15082	0.0	0.0	0.0	0.0	0.0	0.0	0.0	4.0061	0.0	0.0	0.0	0.0	0.0	3.38209	3.45209	0.0	3.31165	3.94812	0.0	3.37367	3.31391	3.38341	0.0	3.04985	0.0	3.76612	6.56764	0.0	0.0	3.73569	0.0	0.0	0.0	0.0	3.77373	0.0	3.50379	0.0	0.0	3.35834	0.0	3.29019	0.0	0.0	0.0	7.3259	0.0	0.0	0.0	7.12669	0.0	0.0	0.0	0.0	3.78395	0.0	0.0	0.0	7.12624	0.0	0.0	0.0	0.0	0.0	0.0	0.0	0.0	0.0	0.0	0.0	0.0	0.0	0.0	0.0	0.0	0.0	0.0	0.0	0.0	0.0	0.0	0.0	0.0	0.0	0.0	0.0	0.0	0.0	0.0	0.0	0.0	0.0	0.0	0.0	0.0	0.0	0.0	0.0	0.0	0.0	0.0	0.0	0.0	0.0	0.0	0.0	0.0	0.0	0.0	0.0	0.0	0.0	0.0	0.0	0.0	0.0	0.0	0.0	0.0	0.0	0.0	0.0	0.0	0.0	0.0	0.0	0.0	0.0	0.0	0.0	0.0	0.0	0.0	0.0	0.0	0.0	0.0	0.0	0.0	0.0	0.0	0.0	0.0	0.0	0.0	0.0	0.0	0.0	0.0	0.0	0.0	0.0	0.0	0.0	0.0	0.0	0.0	0.0	0.0	0.0	0.0	0.0	0.0	0.0	0.0	0.0	0.0	0.0	0.0	0.0	0.0	0.0	0.0	0.0	0.0	0.0	0.0	0.0	0.0	0.0	0.0	0.0	0.0	0.0	0.0	0.0	0.0	0.0	0.0	0.0	0.0	0.0	0.0	0.0	0.0	0.0	0.0	0.0	0.0	0.0	0.0	0.0	0.0	0.0	0.0	0.0	0.0	0.0	0.0	0.0	0.0	0.0	0.0	0.0	0.0	0.0	0.0	0.0	0.0	0.0	0.0	0.0	0.0	0.0	0.0	0.0	0.0	0.0	0.0	0.0	0.0	0.0	0.0	0.0	0.0	0.0	0.0	0.0	0.0	0.0	0.0	0.0	0.0	0.0	0.0	0.0	0.0	0.0	0.0	0.0	0.0	0.0	0.0	0.0	0.0	0.0	0.0	0.0	0.0	0.0	0.0	0.0	0.0	0.0	0.0	0.0	0.0	0.0	0.0	0.0	0.0	0.0	0.0	0.0	0.0	0.0	0.0	0.0	0.0	0.0	0.0	0.0	0.0	0.0	0.0	0.0	0.0	0.0	0.0	0.0	0.0	0.0	0.0	0.0	0.0	0.0	0.0	0.0	0.0	0.0	0.0	0.0	0.0	0.0	0.0	0.0	0.0	0.0	0.0	0.0	0.0	0.0	0.0	0.0	0.0	0.0	0.0	0.0	0.0	0.0	0.0	0.0	0.0	0.0	0.0	0.0	0.0	20.0772	0.0	0.0	0.0	0.0	0.0	0.0	0.0	0.0	0.0	0.0	0.0	0.0	0.0	0.0	0.0	0.0	0.0	0.0	0.0	0.0	0.0	0.0	0.0	0.0	0.0	0.0	0.0	0.0	0.0	0.0	0.0	0.0	0.0	0.0	0.0	0.0	0.0	0.0	0.0	0.0	0.0	0.0	0.0	0.0	0.0	0.0	0.0	0.0	0.0	0.0	0.0	0.0	0.0	0.0	0.0	0.0	0.0	0.0	0.0	0.0	0.0	0.0	0.0	0.0	0.0	0.0	0.0	0.0	0.0	0.0	0.0	0.0	0.0	0.0	0.0	0.0	0.0	0.0	0.0	0.0	0.0	0.0	0.0	0.0	0.0	0.0	0.0	0.0	0.0	0.0	0.0	0.0	0.0	0.0	0.0	0.0	0.0	0.0	0.0	0.0	0.0	0.0	0.0	0.0	0.0	0.0	0.0	0.0	0.0	0.0	0.0	0.0	0.0	0.0	0.0	0.0	0.0	0.0	0.0	0.0	0.0	0.0	0.0	0.0	0.0	0.0	0.0	0.0	0.0	0.0	0.0	0.0	0.0	0.0	0.0	0.0	0.0	0.0	0.0	0.0	0.0	0.0	0.0	0.0	0.0	0.0	0.0	0.0	0.0	0.0	0.0	0.0	0.0	0.0	0.0	0.0	0.0	0.0	0.0	0.0	0.0	0.0	0.0	0.0	0.0	0.0	0.0	0.0	0.0	0.0	0.0	0.0	0.0	0.0	0.0	0.0	0.0	0.0	0.0	0.0	0.0	0.0	0.0	0.0	0.0	0.0	0.0	0.0	0.0	0.0	0.0	0.0	0.0	0.0	0.0	0.0	0.0	0.0	0.0	0.0	0.0	0.0	0.0	0.0	0.0	0.0	0.0	0.0	0.0	0.0	0.0	0.0	0.0	0.0	0.0	0.0	0.0	0.0	0.0	0.0	0.0	0.0	0.0	0.0	0.0	0.0	0.0	0.0	0.0	0.0	0.0	0.0	0.0	0.0	0.0	0.0	0.0	0.0	0.0	0.0	0.0	0.0	0.0	0.0	0.0	0.0	0.0	0.0	0.0	0.0	0.0	0.0	0.0	0.0	0.0	0.0	0.0	0.0	0.0	0.0	0.0	0.0	0.0	0.0	0.0	0.0	0.0	0.0	0.0	0.0	0.0	0.0	0.0	0.0	0.0	0.0	0.0	0.0	0.0	0.0	0.0	0.0	0.0	0.0	0.0	0.0	0.0	0.0	0.0	0.0	0.0	0.0	0.0	0.0	0.0	0.0	0.0	0.0	0.0	0.0	0.0	0.0	0.0	0.0	0.0	0.0	0.0	0.0	0.0	0.0	0.0	0.0	0.0	0.0	0.0	0.0	0.0	0.0	0.0	0.0	0.0	0.0	0.0	0.0	0.0	0.0	0.0	0.0	0.0	0.0	0.0	0.0	0.0	0.0	0.0	0.0	0.0	0.0	0.0	0.0	0.0	0.0	0.0	0.0	0.0	0.0	0.0	0.0	0.0	0.0	0.0	0.0	0.0	0.0	0.0	0.0	0.0	0.0	0.0	0.0	0.0	0.0	0.0	0.0	0.0	0.0	0.0	0.0	0.0	0.0	0.0	0.0	0.0	0.0	0.0	0.0	0.0	0.0	0.0	0.0	0.0	0.0	0.0	0.0	0.0	0.0	0.0	0.0	0.0	0.0	0.0	0.0	0.0	0.0	0.0	0.0	0.0	0.0	0.0	0.0	0.0	0.0	0.0	0.0	0.0	0.0	0.0	0.0	0.0	0.0	0.0	0.0	0.0	0.0	0.0	0.0	0.0	0.0	0.0	0.0	0.0	0.0	0.0	0.0	0.0	0.0	0.0	0.0	0.0	0.0	0.0	0.0	0.0	0.0	0.0	0.0	0.0	0.0	0.0	0.0	0.0	0.0	0.0	0.0	0.0	0.0	0.0
23767	ENSMUSG00000032114	Slc37a4	37.3548	32.2348	55.3709	60.4025	61.5302	55.5729	81.4929	42.9675	40.4251	70.795	52.9324	46.6955	78.195	58.0385	124.424	101.878	76.6158	57.7749	77.3182	65.1876	51.5043	55.8671	122.113	146.435	138.36	51.3704	65.6534	81.9427	91.6588	46.051	62.839	95.3674	97.7654	60.2791	124.933	111.866	72.0213	67.8114	64.595	2.38236	128.46	95.6942	75.289	53.9356	179.806	102.89	71.8906	70.088	53.3834	142.349	52.1805	46.55	127.595	98.5069	113.509	124.169	45.4717	35.0841	56.5733	114.087	43.8429	128.769	46.9941	102.326	115.836	128.282	123.494	69.3049	45.4465	64.5766	143.802	53.1547	109.268	70.5793	58.2135	51.4438	50.3402	135.901	143.713	60.802	110.327	61.6746	115.178	92.3145	127.326	144.154	35.5138	47.7256	41.0295	36.1218	46.722	51.5047	76.5768	45.1264	44.9951	26.4594	34.0555	34.501	28.7413	64.9226	56.9428	47.563	30.4143	35.8407	28.2775	109.408	51.9567	42.0287	61.4296	48.0212	30.7037	67.1377	74.3121	64.7885	44.219	86.8394	30.8948	33.4848	67.7713	27.6035	47.6565	64.8647	33.3345	33.0527	22.9289	37.0786	30.317	27.5957	57.5127	40.993	34.2993	30.077	57.4999	32.3364	42.7784	66.7016	75.9908	54.5807	50.6826	11.2881	119.505	56.5703	94.7743	104.509	53.9158	96.2817	75.7438	77.484	147.277	55.1615	131.258	64.0805	126.29	98.4874	154.743	70.6987	75.4883	54.6578	148.038	170.628	87.0848	166.084	174.067	62.8407	122.381	141.814	64.1001	109.728	114.396	83.7108	46.6824	122.718	101.531	36.6534	44.7018	77.1498	55.3527	122.042	70.8977	60.2123	135.088	120.314	30.8558	41.625	50.3035	114.875	51.0684	77.192	54.5102	46.9865	99.6453	98.7578	121.868	35.4675	64.5152	48.7849	102.611	51.7248	51.8607	42.4914	31.0065	39.917	90.5363	36.1184	106.975	65.6869	229.41	274.956	148.083	380.829	168.735	263.638	198.531	135.076	138.646	204.511	159.015	208.835	213.715	141.792	157.907	266.371	140.49	187.628	44.0837	64.9041	57.8929	40.8039	95.8045	61.8472	44.5931	94.4114	31.0682	87.1416	43.5792	48.0413	50.3141	79.9351	49.0573	50.7121	71.7103	39.8295	109.16	102.06	117.79	100.033	128.068	84.1982	101.449	90.1421	131.609	100.086	92.3784	127.993	185.772	194.96	141.738	176.748	154.678	102.272	124.209	112.469	60.3103	142.194	156.345	95.5298	60.4994	148.804	146.517	92.6881	98.2738	97.2924	60.9335	81.8379	138.755	115.531	157.137	6.7908	3.1454	2.67676	2.9111	6.39404	3.10961	5.08394	5.18915	2.12568	3.15902	6.21326	3.18353	6.22927	2.72608	3.44156	4.42426	2.55501	3.31947	4.2341	4.03115	2.42062	2.81216	5.83288	5.85022	4.51453	3.15766	4.37493	5.14193	2.65577	4.26737	5.18888	6.16486	58.9117	70.1718	23.4396	44.485	77.8893	22.5823	55.8949	72.558	32.0264	42.5316	46.0624	67.9656	108.352	128.502	51.4922	128.962	98.1964	112.227	85.9895	57.551	80.0464	143.211	93.4905	90.7433	66.2445	110.224	56.5915	91.0015	155.431	120.824	67.3539	129.789	100.779	132.318	62.5304	49.6778	32.6817	93.7164	72.8044	69.093	116.782	42.6263	46.9997	45.5126	95.4509	51.9466	40.7629	106.82	82.4907	66.7436	58.2299	30.4277	47.5242	70.6797	45.0457	71.4632	58.9644	45.2704	28.8323	48.397	75.7243	27.5005	25.2252	32.354	56.4099	75.6175	113.477	111.193	29.3173	49.6387	91.0477	49.6866	46.8278	90.1437	91.783	69.918	80.8866	56.053	99.7748	41.0528	64.3554	72.406	108.312	66.7214	50.7154	38.4254	49.7334	44.0536	37.0129	111.226	57.5368	91.209	69.5677	69.1823	102.149	64.5806	29.8196	49.7285	102.363	41.0958	83.2915	43.9563	45.1838	51.5632	85.1932	42.0411	71.5252	41.1227	48.8579	39.1194	55.1346	41.3209	37.8984	44.9882	145.469	147.31	185.234	174.169	206.09	163.831	158.736	344.352	116.97	170.66	134.507	164.403	369.892	269.39	188.04	219.002	334.808	236.222	316.925	244.715	274.785	146.79	135.558	216.248	34.5378	53.7372	34.5302	84.648	63.3913	43.5461	101.829	36.3219	59.372	82.4417	69.9136	45.8097	43.0771	114.168	46.5824	52.4843	78.1355	58.757	90.4503	82.7364	56.2207	61.8507	75.2036	59.0105	48.2889	96.9552	99.0279	58.2743	37.0044	62.3724	27.9335	67.6265	43.4034	75.831	37.8867	28.8592	63.2548	40.7752	30.8875	37.708	32.4633	84.4142	28.1025	84.8066	94.514	63.2307	75.1294	41.4674	66.5697	40.5614	33.5251	39.5534	52.006	124.245	105.001	56.47	77.2069	53.1117	60.6878	48.1108	73.5416	91.245	52.3428	44.6723	98.2207	92.265	108.563	138.213	59.7052	103.89	57.0039	90.1513	141.076	67.3113	94.1115	103.579	157.53	78.9894	125.534	104.533	64.1397	22.1717	71.3678	53.6189	30.229	53.8291	39.0775	70.1533	117.599	36.2739	91.3675	82.8916	95.7775	36.1549	116.121	58.6335	19.7029	53.7043	72.6062	47.041	56.5339	101.819	52.5266	32.4247	109.962	33.391	41.4269	114.828	27.9807	109.917	36.127	28.8235	36.7543	45.1973	50.3749	20.4837	63.1516	113.795	24.5101	82.3193	110.916	134.403	33.579	32.0386	89.2525	27.7963	34.2791	162.348	30.1444	45.7494	44.5703	191.304	217.646	114.281	170.636	198.74	175.54	117.745	83.1763	73.9932	233.906	102.037	295.733	142.192	158.986	165.479	121.859	123.604	74.7173	185.311	218.487	129.105	201.495	171.302	136.978	117.514	40.2781	33.87	57.0599	112.195	82.2761	67.6887	83.4017	61.4307	108.955	61.1258	55.56	106.738	41.6166	39.1663	65.6899	39.0924	69.227	78.2375	43.111	113.193	64.2521	43.8064	33.6233	49.8574	62.5768	48.1971	37.1887	23.9225	38.5142	42.9869	70.2366	38.0529	25.3991	42.3965	29.0555	22.6867	114.236	100.946	123.035	151.176	71.6559	175.903	108.421	70.6226	69.223	83.9002	77.6448	0.0	82.8696	71.232	74.6899	170.971	138.925	86.8128	145.779	65.3715	69.3024	93.8857	96.2746	135.284	30.8959	20.7852	53.6877	62.903	25.783	31.9537	46.456	21.2106	39.1218	19.9779	77.5341	35.693	30.8361	38.4018	68.2234	37.3837	38.9812	39.1211	23.0702	22.7175	76.7666	46.9151	27.5866	31.4373	10.1067	24.4448	9.64015	17.536	14.0915	67.6167	102.063	46.6181	20.3074	98.259	33.8275	24.7362	35.546	41.0358	86.8608	20.0651	54.7756	51.3711	56.4867	47.7403	71.5023	63.148	52.3923	248.64	114.562	144.392	118.882	313.312	140.451	428.205	264.436	249.583	187.763	128.081	257.657	350.24	93.8078	200.198	187.546	119.246	140.922	30.5924	85.1061	54.9615	40.631	87.5146	30.0249	46.395	32.785	72.0283	49.5214	57.1224	98.6766	103.801	145.135	61.0849	144.898	98.523	76.6256	106.406	84.8267	131.296	114.986	77.5367	100.07	83.1106	92.7123	97.8583	135.759	101.682	85.5021	126.762	149.711	91.2666	113.69	70.1978	175.415	84.1775	82.2555	71.8282	69.7262	96.7969	67.5794	127.086	78.7369	73.1707	101.254	130.365	16.2147	16.5527	10.705	12.6048	23.5325	16.1166	125.543	41.824	52.6148	57.5046	79.1451	61.0633	75.7917	26.2811	74.8923	43.836	90.9595	38.24	85.527	36.4907	44.2037	75.8515	44.7999	80.5895	148.792	39.8559	68.2598	102.886	41.5275	61.325
23768	ENSMUSG00000030131	Mug2	78.5318	55.7101	96.0398	62.8513	68.1347	69.3035	72.1032	103.813	81.5709	83.4246	96.3698	83.7842	226.637	264.901	239.813	193.607	292.052	260.793	293.818	273.529	252.374	305.887	221.776	239.781	240.717	357.815	298.504	364.77	253.332	224.577	344.639	195.54	222.672	284.339	233.016	231.561	263.358	293.639	293.629	19.4479	199.138	194.264	188.563	217.711	230.158	243.385	270.921	214.24	188.833	280.015	285.422	212.759	192.536	263.796	222.611	216.68	346.02	175.657	150.401	220.069	257.486	208.175	305.122	247.22	211.344	210.808	247.626	213.174	310.123	262.978	324.931	274.094	131.671	266.327	310.394	385.129	323.4	182.047	229.88	312.391	189.14	256.875	267.344	245.435	252.808	201.541	407.769	192.549	353.474	129.061	126.686	93.3676	112.148	79.6763	71.5539	87.6992	133.876	131.797	138.611	138.752	128.845	86.5364	157.698	111.501	121.57	102.374	85.9007	126.48	91.6884	102.793	149.523	112.158	123.733	82.8819	103.088	145.064	138.955	103.788	140.565	103.005	119.954	138.249	77.7157	123.163	105.261	121.072	135.765	183.504	100.586	212.726	129.258	115.889	93.3324	129.075	94.7569	94.1387	98.379	192.857	135.091	48.4386	130.013	303.55	199.031	221.32	215.67	142.981	212.766	246.715	198.225	267.42	341.895	213.122	175.247	192.601	164.993	231.695	258.317	250.63	87.4442	9.25042	148.918	57.1711	116.435	209.747	74.0978	7.33003	144.455	152.029	64.0993	239.534	305.054	229.132	222.143	248.512	324.882	353.551	264.931	236.216	336.468	276.217	332.194	221.174	238.691	164.317	280.154	169.626	131.779	321.868	339.095	137.243	202.618	195.653	256.98	246.802	145.068	182.78	142.504	408.839	289.409	213.14	242.922	131.721	258.331	274.742	206.524	198.272	18.4888	23.4652	24.0158	21.1682	25.762	26.5514	30.1101	22.2	41.2725	16.5792	21.0108	23.6806	22.3688	25.1316	22.9754	18.6548	25.0628	22.3097	202.426	136.827	114.051	57.5217	156.538	165.625	165.521	147.035	180.912	165.384	137.252	163.645	172.172	62.05	167.331	164.729	241.014	205.355	159.255	167.944	234.51	244.848	208.86	322.477	281.697	173.045	264.687	245.3	364.316	229.408	227.91	249.231	239.368	333.719	190.711	223.284	220.445	233.916	329.832	219.946	229.374	321.433	313.205	249.725	182.966	310.268	236.017	301.702	416.652	365.567	200.093	220.042	260.731	156.75	166.916	181.645	162.858	183.832	201.55	171.585	144.152	154.614	154.809	159.267	166.247	163.437	196.682	176.26	154.838	168.232	159.145	174.78	185.981	135.717	159.632	135.435	194.277	146.411	194.858	135.374	185.891	156.677	204.643	188.256	160.124	209.396	131.051	90.3778	121.582	153.829	126.472	195.985	92.37	199.228	196.416	161.164	102.442	262.748	140.937	235.683	163.175	136.553	104.66	277.237	184.651	178.351	177.802	304.224	239.259	253.673	134.948	264.11	155.137	188.007	298.662	152.297	287.619	360.182	216.19	231.241	253.155	227.114	168.864	114.97	118.32	134.279	138.793	269.273	164.313	140.325	214.798	205.146	136.075	147.7	222.441	141.704	188.707	127.262	116.417	99.0596	100.173	58.5293	75.7166	44.8078	84.3212	81.4423	122.085	85.0918	82.0131	142.789	97.7194	274.471	222.882	249.848	206.415	205.119	317.608	297.563	199.66	179.856	223.826	85.5531	319.491	281.932	355.187	185.799	182.931	271.663	228.264	228.446	308.204	215.07	285.689	237.249	272.95	257.603	168.195	264.999	216.496	255.762	236.433	291.105	247.0	198.44	318.125	196.79	295.622	215.83	312.662	195.012	228.969	197.54	350.63	234.688	265.926	354.573	183.808	219.988	245.41	40.4055	29.2396	34.9815	34.5444	30.3758	34.581	25.6608	27.4251	33.6401	27.0021	32.5019	30.6348	23.195	34.4301	37.9424	28.0452	26.2636	30.1036	31.9782	23.704	29.5867	21.9626	31.5096	32.4882	196.942	189.338	280.031	253.004	212.438	268.693	188.688	216.818	191.269	100.078	128.861	133.182	97.0041	104.729	106.521	135.819	127.91	99.535	175.382	112.109	313.774	171.893	208.035	228.965	210.169	216.518	199.565	274.869	147.703	122.082	98.1389	97.1054	74.3136	59.9879	112.182	163.317	105.199	67.2273	137.326	103.74	196.701	71.3424	161.39	123.8	94.7759	92.6751	105.968	67.4413	175.53	144.036	103.212	48.7568	545.216	312.701	255.712	392.367	427.313	213.375	174.301	661.989	231.943	296.885	420.696	556.149	322.558	163.69	266.732	318.062	294.951	499.62	314.594	434.115	290.832	260.353	184.277	278.377	236.014	190.479	232.19	283.636	229.038	102.576	348.926	245.652	64.6777	188.298	153.548	205.923	137.885	113.309	183.359	146.821	164.027	195.94	155.755	99.7446	153.148	143.161	177.403	147.545	199.413	148.735	113.534	107.784	119.9	68.7318	156.475	140.477	131.28	168.145	106.262	107.66	108.131	145.981	115.649	125.444	162.671	146.746	160.02	119.565	115.052	208.562	109.596	108.443	164.994	121.74	64.2669	213.263	168.504	103.974	110.427	159.092	78.3523	75.008	78.0899	170.247	61.2606	148.908	143.559	68.3819	47.5282	57.306	39.3636	47.3182	127.9	90.0806	137.25	52.0572	34.3176	79.2831	83.598	200.45	48.6709	84.6651	74.8144	90.6652	156.037	232.444	158.064	162.171	198.957	151.993	117.266	213.344	261.521	193.328	153.909	202.486	210.311	190.427	169.518	153.139	174.924	195.136	112.104	80.872	70.5173	28.7937	109.884	71.5879	129.083	125.417	89.0345	194.059	124.778	104.161	122.611	120.723	137.959	157.499	143.072	116.235	204.328	201.164	308.323	311.406	360.118	207.823	215.857	389.251	296.346	423.833	273.606	0.0	362.842	299.659	288.428	340.689	313.862	204.614	338.801	379.829	300.07	221.554	245.261	206.782	9.33025	78.2602	58.0523	240.497	75.9815	49.0146	174.958	178.417	98.8704	52.5707	197.603	65.8064	22.9771	84.2407	59.9158	24.8334	110.204	226.202	63.4068	106.235	112.594	98.3579	81.1813	62.7933	43.3972	56.4722	38.9021	56.1148	29.2686	145.979	83.4759	133.833	167.318	65.9228	217.678	248.505	159.988	182.429	169.661	203.476	211.644	153.942	186.084	154.317	197.645	140.204	180.236	20.8633	21.0654	26.8184	13.2395	22.8587	12.5834	19.6109	21.305	23.9397	16.0434	25.8666	22.7301	20.2607	54.3342	15.3112	30.046	14.2134	25.4329	81.6028	135.673	70.3547	106.785	103.679	80.9175	109.228	102.935	49.8207	88.752	110.609	52.6433	295.785	218.58	244.614	193.587	166.464	293.913	236.654	217.554	243.719	190.05	264.192	256.834	236.334	169.598	285.672	169.269	266.562	288.364	298.72	248.2	452.065	298.637	316.527	195.684	280.89	377.949	226.293	400.99	236.925	284.092	194.72	376.0	355.135	312.888	217.043	45.5165	86.2504	82.5303	89.3196	49.7926	71.7488	133.214	76.3139	218.38	128.269	228.848	43.7709	118.267	44.5809	152.542	158.038	45.8737	81.5159	281.109	63.4393	241.496	158.593	152.07	122.114	99.301	204.753	71.6053	189.981	140.105	146.74
23769	ENSMUSG00000025899	Alkbh8	1.60451	1.35557	1.25814	1.34875	1.70859	1.27882	1.58708	1.51182	1.31654	1.19553	1.13028	1.49647	2.15039	1.97888	1.13064	1.75027	2.57675	1.8174	1.54913	1.81344	1.58762	2.07067	1.82632	1.67105	1.58083	1.89318	1.84379	1.75985	1.65947	2.11292	1.5909	1.72447	1.6371	2.11862	1.53528	1.49316	2.2791	2.0715	1.85304	0.205211	1.78366	1.79781	2.25795	1.98632	1.59655	1.46951	1.85723	2.3616	1.75802	1.90464	1.56707	1.59949	1.35459	1.69174	1.38389	1.88062	2.00001	0.943554	1.85639	1.47218	1.99663	1.34597	1.88507	1.53875	1.59432	1.92397	1.49281	1.74304	1.72401	2.33597	1.35968	1.85931	1.62632	1.81315	2.04264	1.93434	1.91986	1.54222	1.55101	1.6413	1.66241	1.87795	1.20211	1.47107	1.22923	1.90782	2.44624	1.93271	1.82586	2.02951	1.85444	1.26846	1.54484	1.19595	1.4833	1.33252	1.25976	1.33661	1.60063	1.15095	1.64116	1.4687	1.83716	1.62121	1.37516	1.54106	1.45464	1.27729	1.34662	1.3259	1.36891	1.36358	0.945293	1.36247	1.4673	1.55468	1.54413	0.814504	1.13787	1.27415	1.34226	1.74467	1.32724	2.09837	1.47012	1.51657	1.36528	1.65991	1.45454	1.78063	1.29135	1.36347	1.27637	1.15867	1.43846	1.64668	1.39469	2.17809	1.78815	2.19332	1.57824	2.12649	1.71206	1.71815	1.85462	1.31842	3.01696	2.13522	2.18048	3.31137	1.55832	1.45321	1.98278	1.40177	2.40655	2.06082	1.88135	2.72362	0.407203	1.48544	2.27478	1.04495	0.126677	3.2249	1.84911	0.213129	2.16139	2.39411	2.82349	2.46893	2.23255	2.45754	2.71669	2.69762	4.1987	3.26841	3.56435	2.66238	2.83096	3.48124	2.67291	2.75205	1.34435	1.55529	1.24223	1.11384	1.01223	1.39567	1.39607	1.06714	1.24903	1.89587	0.958498	1.33491	1.43943	1.21014	1.2077	1.27353	0.828856	1.15325	0.984991	1.30481	1.45972	1.36206	1.16443	1.38578	0.063684	0.012298	0.0	0.302691	0.034886	0.078026	0.060403	0.067539	0.110277	0.008899	0.041741	0.029444	0.034751	0.023946	0.72148	0.091738	0.170117	0.088218	1.98289	2.18856	1.69975	2.2184	1.46192	1.38564	1.84034	1.8621	2.05477	2.51042	2.05363	2.16125	1.56787	2.17154	1.84188	1.88806	1.67289	2.40218	2.10558	1.14113	1.79333	1.90793	1.19098	1.05309	1.80133	1.21862	1.7894	1.53374	1.5835	1.54158	1.55658	1.53629	1.25801	1.70357	1.49788	1.60514	1.68397	1.7033	1.83877	1.32032	1.26368	1.43981	2.22274	1.57112	1.56213	2.05669	1.54045	1.52835	1.26113	2.21484	1.93574	1.35284	1.03289	1.59949	1.58827	1.47185	0.983928	1.33664	0.973898	0.914185	1.2231	1.16745	1.10139	1.05295	1.43504	1.25147	1.16218	1.10086	0.910974	1.27824	1.43908	1.31871	1.2221	1.16461	1.32078	1.17969	1.07411	1.08911	1.47575	1.0949	1.24966	1.10447	1.7524	1.15895	1.36011	1.73476	2.06907	1.65441	1.52205	1.55736	1.56753	1.88194	1.65027	1.81714	2.32887	1.8521	1.26504	2.46149	1.79215	2.02824	1.73183	1.11737	1.56353	2.7979	1.87365	2.18879	1.54217	1.56494	1.81397	1.43962	2.56179	2.86569	1.98199	1.52139	2.30424	2.71755	1.44251	1.88617	0.962091	2.22413	1.71189	1.28675	1.54832	1.33247	1.31974	1.19241	1.23031	1.55337	1.76147	1.19055	1.41153	1.5111	1.69613	1.87508	1.57464	0.940919	1.16483	1.62678	1.37878	1.43116	1.44516	1.28503	1.16626	1.34083	2.3903	1.66646	1.5704	1.41249	1.05158	1.43843	0.992774	2.06667	1.77129	1.6952	1.9512	1.81938	2.38602	1.90949	2.27205	2.05403	1.56425	3.12804	2.53131	1.69908	1.96674	2.29648	1.69542	2.49299	1.42962	2.25611	2.23621	2.07924	2.18654	2.48544	2.71237	1.60223	1.82232	2.32356	1.9215	2.07068	2.14821	2.00667	1.80986	1.9159	2.30741	2.02615	1.73574	2.22395	1.75812	2.33753	2.30616	1.88089	1.91796	2.08977	1.86175	1.62225	2.06155	2.07929	2.39202	0.055521	0.137247	0.070378	0.063871	0.057092	0.100028	0.09223	0.107356	0.098655	0.12522	0.067513	0.072609	0.059333	0.043874	0.097714	0.039225	0.06878	0.044769	0.153192	0.078896	0.113079	0.036188	0.067945	0.08092	1.66066	0.871389	1.37477	1.49126	1.02128	1.05112	1.59957	1.86713	1.87391	2.03073	1.78317	2.12346	2.26146	2.14503	2.34307	2.16493	1.45953	2.46108	1.75365	2.08222	2.10028	1.81	1.68679	2.37305	1.91298	1.64009	1.93386	1.84342	1.63354	1.55611	1.54868	1.63462	0.894311	1.2558	1.4021	1.34162	1.48602	1.57243	1.49912	1.97176	2.17857	1.17165	2.00603	1.65859	2.0535	1.39079	1.57273	1.95668	1.34501	1.41591	1.02368	1.2536	3.5331	2.3926	2.41656	3.31783	1.86385	2.96728	2.89621	3.76471	3.26136	2.19152	2.32263	3.24502	2.7999	3.09875	2.08243	2.3278	3.29306	2.29053	2.38267	2.63049	2.23909	2.317	2.56547	1.58238	1.70551	2.41166	2.27951	2.07666	2.50186	2.37465	2.0471	2.22905	2.09771	2.37948	2.2639	3.3603	2.57775	2.05545	2.90742	2.27499	2.8734	1.63685	2.84479	2.21003	2.005	2.99733	2.10181	2.30974	2.95597	2.54773	1.64117	1.85602	3.44912	1.46611	3.10466	2.73158	1.99235	3.87532	2.32627	2.00017	2.66983	2.96563	1.67386	1.60044	4.40735	3.39462	1.85735	3.0621	2.63319	3.0977	1.32534	1.58573	3.86519	1.88707	0.928111	2.37932	2.34995	2.58146	1.81188	1.60536	1.23226	2.2166	2.03869	1.46453	2.25702	1.96565	1.85733	2.46856	1.43724	2.40049	1.12288	1.85129	1.70446	1.62141	1.82856	2.50887	3.19566	2.60381	1.61023	2.03999	1.97744	2.08947	2.559	2.25272	0.634798	1.30785	0.349969	1.53949	1.42993	1.18203	1.32038	0.928338	1.70444	1.30002	1.41022	1.48529	0.445041	1.20952	0.327897	1.37	0.866067	1.70107	1.46877	1.0972	1.2124	1.52068	1.67038	1.40369	1.77825	1.48179	1.37445	1.99789	1.46574	1.47039	1.9009	1.54305	1.35911	2.20716	1.44569	1.49289	2.57373	2.47312	2.94612	2.2165	2.23093	2.98031	2.77103	2.97357	2.83977	2.32494	3.00274	0.0	2.62742	2.49822	2.79103	2.70038	2.72841	2.40744	2.45411	3.19126	2.40433	2.05478	2.86097	2.55357	0.469485	1.06685	1.13421	1.98384	1.10469	0.831487	1.46655	1.35086	1.12624	1.2165	1.36317	1.44748	1.01797	1.32625	0.870191	0.664325	1.22403	1.64616	1.17016	1.63575	1.22958	1.07882	1.30967	0.81977	0.489527	0.819565	0.534536	0.506435	0.343767	1.88428	2.38713	1.88265	1.86914	1.73514	1.94113	1.54276	1.09108	1.77376	1.94726	1.61722	1.78454	1.38051	2.05331	1.51549	1.69388	1.61222	2.09534	0.222149	0.093907	0.056433	0.0	0.0	0.0	0.080338	0.081998	0.11075	0.012385	0.020355	0.061434	0.019896	0.151498	0.028931	0.013566	0.032791	0.244722	1.32588	1.15291	0.288772	1.05255	1.17232	0.973463	0.290515	0.85391	0.43782	0.936077	0.903306	0.107048	1.30915	1.24216	1.2334	1.25058	1.14133	1.75656	1.22488	0.961981	1.59903	1.2291	1.57898	1.80817	1.45668	1.71083	1.26665	1.20765	1.85051	1.33672	1.56746	2.21546	1.66544	1.70973	2.18253	1.57296	1.84099	1.36008	1.14722	1.64727	1.27524	1.54887	1.58157	1.64725	2.14481	1.54844	1.42514	1.65681	1.54709	1.89486	1.95558	1.33438	1.37139	1.7708	1.80374	2.6487	2.86992	2.08396	0.803618	1.9236	1.05042	1.72811	1.83929	1.02977	0.754338	2.8165	1.41174	2.20463	2.01787	1.56144	0.92339	2.10921	1.64651	1.51814	1.9341	1.19981	1.10458
23770	ENSMUSG00000024411	Aqp4	0.612941	0.365281	1.20301	0.735051	0.709513	0.739314	0.827183	0.678389	0.388311	1.02005	1.26992	0.780768	1.09342	0.744596	1.41973	0.535639	2.37858	0.700059	1.61214	1.52709	1.46222	1.02033	1.91164	1.31633	1.60665	1.61386	1.41549	2.29303	2.63261	0.891667	1.89716	0.75434	1.11648	1.00599	2.06862	1.63104	1.07952	1.54764	1.30865	0.077236	1.87849	0.67732	0.820526	0.57307	1.44827	2.40678	1.8074	1.69356	3.07412	1.20995	1.50401	0.710245	1.24776	0.609299	1.9791	0.92709	1.24772	0.386239	1.66524	3.74528	1.01569	1.21329	2.27681	1.20064	1.54131	1.66801	1.46388	0.792867	1.57267	1.35534	3.66242	0.805549	1.2581	1.84126	2.21954	1.47284	0.891012	1.41958	0.844372	2.54189	1.51938	0.690858	2.31114	2.255	1.52515	0.896664	0.63273	0.618988	1.57847	1.46489	0.1562	0.447043	1.1502	0.254309	0.653052	0.215164	0.957496	0.405982	0.240919	0.465261	0.359482	0.308645	0.380484	0.632572	0.506863	0.77949	0.520943	1.33595	1.40303	0.626202	0.586694	1.36878	0.196931	0.656166	0.28274	0.860146	0.482137	0.242948	0.29789	0.475113	1.06381	0.653406	0.707094	0.271175	0.761387	0.380825	1.2294	0.689011	0.2706	0.678043	0.348204	0.213993	0.474247	0.147075	1.02926	0.731967	0.912891	0.609545	0.310035	2.50382	0.919722	0.921791	0.800061	0.899793	0.341923	0.966247	1.66593	4.71155	1.14268	1.04126	3.57219	0.527979	3.27521	1.98023	1.18538	0.507379	1.60524	1.74734	0.0	0.01155	0.011257	0.062484	0.0	0.0	0.032973	0.0	0.011957	0.011523	0.012063	0.021171	0.761506	0.478748	0.533223	0.290423	0.66089	1.91373	1.63485	1.48057	1.43764	0.913058	0.643485	1.28994	0.47609	0.757114	1.31768	1.21814	1.02416	1.59871	1.11827	0.748844	1.66159	1.10883	0.53777	0.950233	0.569672	0.605456	1.09518	1.56328	1.2109	0.800948	0.949394	0.807178	0.93689	0.530075	1.48657	0.583208	0.387019	0.647936	0.162998	0.888135	0.420775	0.871731	0.342491	0.361901	0.169272	0.457018	0.298791	0.701906	0.829171	0.438774	0.596665	0.591429	0.325177	0.772124	2.33816	0.632669	0.696665	0.552951	1.72394	1.32235	0.433244	1.40257	0.135843	1.91967	0.474685	0.394273	2.00767	0.468182	0.891571	0.624771	2.17694	1.14712	1.39828	0.950652	0.838397	2.09255	0.694049	0.234518	1.09217	0.172486	3.19309	0.452789	0.345071	3.78589	5.32962	0.856151	0.564706	2.40606	1.97622	1.26714	0.0	0.32311	0.926116	0.41788	0.105266	0.249254	0.845964	0.407183	0.498095	0.853975	0.112746	0.0	0.369021	0.568365	2.47271	0.427713	0.046778	0.183959	0.202183	0.186917	0.323527	0.246498	0.331431	0.525226	0.381842	0.177815	0.302429	0.406693	0.253017	0.381107	0.304345	0.290226	0.397517	0.26328	0.212088	0.242706	0.615746	0.196719	0.251877	0.471195	0.399808	0.335371	0.560587	0.297071	0.383556	0.235179	0.260062	0.346408	0.576113	3.25588	0.709971	0.145121	0.601432	3.43231	0.407841	2.40269	1.04399	0.210289	0.26066	0.685793	0.665505	1.88182	1.42697	1.41021	1.90296	1.08378	0.903283	1.20962	0.865262	1.38832	1.94888	1.36276	0.989095	0.943689	1.44771	1.75289	0.910967	1.04949	1.47747	1.60113	2.48291	2.38514	1.17643	1.78017	3.98936	1.33085	1.21326	0.751579	1.04882	0.727063	0.785623	1.34786	0.762136	1.21765	1.54425	0.935823	1.31088	1.94434	2.23627	1.42556	0.853513	1.26782	0.920771	0.98133	0.655137	0.706522	0.660024	0.530419	0.541167	0.933101	0.708654	0.481148	0.884448	1.32275	0.614785	3.74585	1.87288	0.541083	0.81614	2.95871	2.38492	2.79594	1.51899	0.839659	1.87298	2.41387	1.88741	1.71295	2.76727	1.17835	1.25409	3.3171	1.61585	0.987835	1.10726	2.2323	1.85694	1.56861	5.20303	3.85607	0.8646	3.47588	1.60053	3.73217	2.20207	0.857792	3.07505	2.39455	1.75672	3.4312	2.55868	1.33008	3.47934	1.16728	1.1355	1.76768	2.91536	1.24875	1.61047	4.93391	0.82116	1.55817	1.5328	0.004117	0.023488	0.022529	0.013707	0.023881	0.021136	0.033704	0.031576	0.017658	0.024776	0.005803	0.034367	0.066245	0.073176	0.030171	0.028401	0.018591	0.009331	0.010856	0.028381	0.011256	0.033308	0.002968	0.019828	0.87401	1.05489	2.03348	1.72712	0.861966	1.36579	1.42144	0.513216	0.391279	0.139534	0.306584	0.131297	0.230906	0.605771	0.212798	0.142749	0.282291	0.20569	0.476977	0.271366	2.63827	1.33676	1.18522	1.03995	1.584	1.83377	1.70423	1.90847	1.13395	1.5776	0.462009	1.25599	0.617836	0.861259	0.751657	1.45983	1.0888	0.310688	1.9327	1.14304	1.68043	0.653947	1.46841	1.53262	1.34554	0.77128	1.08958	0.352676	1.72261	0.829236	0.709414	0.623453	2.7472	0.902508	1.45079	0.688309	1.95994	0.554505	0.597356	1.51927	0.959341	2.18042	1.02834	1.31771	1.89186	0.851154	1.32466	1.60379	1.01399	2.06181	1.09	1.34063	1.48358	0.973481	0.950763	0.879541	0.228243	0.196721	0.619079	0.373879	0.15413	0.503979	0.110468	0.133009	0.834848	0.288566	0.206317	0.604079	0.285476	0.112526	0.324502	0.203873	0.554159	0.256868	0.394792	0.150545	0.314604	0.194713	0.31719	0.175992	0.415444	0.46742	0.255323	0.240392	0.479614	0.395154	0.383669	0.498037	0.157155	0.566057	0.180252	0.154788	0.169491	0.301181	0.338616	0.142618	0.309905	0.390872	0.281629	0.437051	0.346678	0.589178	0.280496	0.34392	0.472129	0.272919	0.231549	0.813901	0.329945	0.19521	0.345507	0.870809	0.107881	0.965645	1.69369	1.04276	0.254195	1.24102	0.167119	1.06857	0.494556	0.806802	1.84445	0.677648	1.20565	1.26701	0.857585	1.81248	0.56878	0.73014	0.327109	0.193132	0.520223	0.734192	0.322627	0.304429	0.211244	0.626726	0.142987	0.690418	1.42547	0.740138	0.584604	0.623194	1.25018	0.783127	0.672289	1.31174	0.27389	0.781359	0.209809	0.506247	0.87093	0.858479	1.46481	1.52904	1.5715	1.66738	1.32793	1.0791	1.2952	2.40218	0.713852	0.481657	0.742641	0.841994	0.789476	1.07123	1.23559	0.855526	0.84104	1.12919	0.613368	0.350894	1.0883	0.379027	0.821531	1.21272	0.484903	0.992224	0.702486	1.06434	0.399214	0.0	1.90834	0.351366	0.470115	1.30964	1.3032	0.449986	1.42335	0.481539	0.931634	0.411888	0.406537	1.31215	0.106451	0.31571	0.634771	3.09456	0.442737	0.206488	0.295396	0.201904	0.361242	0.278825	3.11417	0.255005	0.209433	0.589636	0.593157	0.186037	0.436393	0.685162	0.371154	0.527561	1.14925	0.683418	0.831686	0.204648	0.180518	0.468103	0.254959	0.211231	0.063745	4.11051	3.54259	1.08799	3.28818	1.37195	1.80507	3.63973	2.38601	2.009	3.95182	1.37604	1.48177	0.966706	3.24675	2.60389	3.45965	2.47917	1.67829	0.896849	0.26955	0.510745	0.317239	1.03563	0.13545	1.04396	0.573598	0.755564	0.477863	0.319395	0.909829	0.464002	0.434132	0.248695	1.05913	0.11298	0.677788	0.112282	0.408256	0.12104	0.138043	0.593755	0.132469	0.180935	0.068473	0.057855	0.144753	0.226665	0.113899	4.42821	2.43044	0.522693	4.17152	1.63979	0.689462	2.31935	2.65733	5.59774	5.04398	0.760188	5.44991	1.62433	4.89401	3.38884	4.70403	2.03401	2.69147	3.76446	1.27621	1.2132	1.59648	1.78816	0.658472	0.515378	0.185777	0.319323	2.24325	0.561131	1.37061	0.838414	1.86687	1.98031	4.15679	4.57778	0.683522	0.820431	0.902882	0.535241	0.311904	1.05577	0.796264	0.339573	0.769858	0.625602	1.15473	0.392441	0.58457	0.550507	1.01924	0.480761	0.445464	0.484234	0.649002	0.466369	0.525842	0.540521	0.227568	1.01823	0.517812	0.493052	0.347675	0.622045	0.199826	0.231419
23771	ENSMUSG00000091754	Gm3636	0.013431	0.008344	0.0	0.0	0.0	0.0	0.0	0.0	0.0	0.0	0.0	0.232923	0.09196	0.043757	0.0	0.0	0.0	0.019086	0.0	0.168026	0.0	0.033317	0.024978	0.0	0.0	0.024625	0.041332	0.046142	0.108147	0.0	0.0	0.0	0.02755	0.0	0.0	0.023481	0.0	0.045344	0.021216	0.0	0.0	0.0	0.02824	0.0	0.099745	0.059851	0.0	0.0	0.0	0.0	0.0	0.027151	0.125342	0.0	0.0	0.024335	0.0	0.038465	0.076951	0.0	0.087898	0.020239	0.020057	0.057855	0.0	0.0	0.026195	0.0	0.024519	0.0	0.0	0.0	0.0	0.026408	0.0	0.125309	0.038898	0.0	0.0	0.11685	0.0	0.151669	0.0	0.0	0.0	0.0	0.0	0.0	0.076972	0.0	0.019791	0.020876	0.0	0.0	0.0	0.0	0.0	0.0	0.0	0.0	0.0	0.0	0.0	0.0	0.0	0.0	0.0	0.0	0.0	0.0	0.0	0.0	0.0	0.0	0.0	0.0	0.0	0.0	0.0	0.0	0.0	0.033096	0.0	0.0	0.0	0.0	0.0	0.0	0.0	0.025834	0.0	0.008406	0.0	0.0	0.0	0.0	0.0	0.0	0.0	0.063149	0.0	0.0	0.0	0.0	0.032868	0.1078	0.0	0.191961	0.0	0.024554	0.0	0.030128	0.0	0.0	0.049133	0.0	0.0	0.0	0.0	0.0	0.057939	0.0	0.0	0.0	0.034331	0.0	0.0	0.0	0.0	0.0	0.0	0.0	0.098424	0.021565	0.0	0.05186	0.0	0.026096	0.071727	0.0	0.0	0.0	0.0	0.0	0.0	0.0	0.0	0.0	0.0	0.0	0.028155	0.0	0.164661	0.0	0.0	0.0	0.0	0.0	0.0	0.067303	0.0	0.0	0.0	0.0	0.0	0.0	0.0	0.0	0.0	0.0	0.0	0.0	0.070571	0.0	0.0	0.0	0.0	0.0	0.0	0.0	0.0	0.0	0.0	0.0	0.0	0.0	0.0	0.0	0.0	0.033576	0.0	0.0	0.0	0.064737	0.0	0.0	0.0	0.0	0.0	0.0	0.0	0.0	0.0	0.015549	0.0	0.0	0.0	0.0	0.050788	0.05879	0.116176	0.101264	0.046503	0.016873	0.030537	0.017899	0.0	0.0	0.0	0.0	0.0	0.051676	0.0	0.0	0.0	0.0	0.0	0.0616	0.0	0.052532	0.0	0.0	0.0	0.053815	0.0	0.170866	0.0	0.0	0.0	0.0	0.0	0.0	0.0	0.0	0.0	0.0	0.0	0.0	0.0	0.0	0.0	0.0	0.0	0.0	0.0	0.0	0.0	0.0	0.0	0.061419	0.008771	0.021342	0.0	0.0	0.0	0.0	0.0	0.0	0.0	0.0	0.061972	0.0	0.0	0.0	0.0	0.0	0.0	0.0	0.0	0.0	0.0	0.0	0.0	0.0	0.0	0.0	0.0	0.0	0.101818	0.0	0.10425	0.332052	0.0	0.0	0.0	0.0	0.0	0.0	0.0	0.0	0.092004	0.0	0.0	0.0	0.0	0.0	0.0	0.0	0.0	0.0	0.0	0.0	0.0	0.0	0.0	0.0	0.0	0.0	0.0	0.0	0.0	0.0	0.0	0.028002	0.0	0.0	0.026415	0.0	0.01731	0.0	0.0	0.058995	0.0	0.037798	0.023569	0.0	0.0	0.0	0.0	0.0	0.0	0.032416	0.0	0.0	0.028043	0.065003	0.0	0.028601	0.0	0.0	0.018119	0.01749	0.0	0.0	0.0	0.0	0.0	0.0	0.0	0.0	0.021211	0.0	0.0	0.0	0.0	0.0	0.0	0.0	0.0	0.020673	0.0	0.0	0.0	0.0	0.0	0.0	0.0	0.0	0.0	0.0	0.0	0.0	0.0	0.0	0.0	0.0	0.0	0.0	0.0	0.0	0.0	0.0	0.0	0.149386	0.0	0.0	0.0	0.0	0.0	0.0	0.0	0.0	0.0	0.0	0.0	0.0	0.0	0.0	0.0	0.0	0.0	0.0	0.0	0.0	0.0	0.027813	0.012149	0.0	0.0	0.04545	0.039477	0.0	0.0	0.012386	0.022385	0.0	0.020623	0.074047	0.0	0.034535	0.0	0.0	0.064253	0.0	0.021715	0.0	0.0	0.0	0.0	0.0	0.0	0.069504	0.0	0.0	0.0	0.0	0.047038	0.0	0.01605	0.0	0.0	0.0	0.0	0.0	0.0	0.024905	0.0	0.0	0.015177	0.035755	0.009752	0.0	0.036314	0.034554	0.043616	0.0	0.0	0.0	0.019635	0.076312	0.0	0.017007	0.0	0.0	0.029385	0.0	0.0	0.027666	0.021411	0.0	0.048303	0.011591	0.0	0.0	0.084806	0.0	0.09333	0.0	0.0	0.0	0.0	0.0	0.0	0.017278	0.0	0.0	0.037672	0.01533	0.018892	0.0	0.0	0.0	0.015281	0.0	0.0	0.0	0.0	0.0	0.0	0.0	0.012074	0.032961	0.007295	0.028379	0.013936	0.009375	0.040323	0.0	0.0	0.0	0.032445	0.0	0.0	0.012788	0.008664	0.0	0.0	0.0	0.011403	0.0	0.0	0.0	0.0	0.016716	0.0	0.022618	0.007324	0.0362	0.041153	0.0	0.0	0.0	0.122272	0.102051	0.115249	0.056115	0.106099	0.0	0.043321	0.0	0.0	0.024596	0.0	0.089135	0.089705	0.03239	0.0	0.043225	0.035333	0.0	0.0	0.0	0.0	0.0	0.0	0.0	0.0	0.046997	0.0	0.0	0.0291	0.0	0.0	0.0	0.0	0.0	0.0	0.0	0.0	0.029172	0.0	0.14945	0.060234	0.0	0.0	0.074523	0.01549	0.0	0.0	0.0	0.0	0.0	0.0	0.0	0.0	0.0	0.0	0.0	0.0	0.027895	0.0	0.0	0.0	0.0	0.0	0.0	0.049395	0.0	0.0	0.0	0.0	0.0	0.0	0.019108	0.01597	0.0	0.0	0.016994	0.0	0.069778	0.009965	0.0	0.0	0.0	0.0	0.0	0.0	0.0	0.0	0.0	0.0	0.0	0.0	0.0	0.0	0.036935	0.0	0.0	0.0	0.0	0.051773	0.0	0.0	0.0	0.0	0.0	0.0	0.00383	0.0	0.0	0.03681	0.0	0.0	0.0	0.0	0.064999	0.0	0.0	0.0	0.0	0.0	0.0	0.014167	0.0	0.0	0.0	0.0	0.0	0.0	0.015038	0.0	0.0	0.0	0.0	0.0	0.0	0.0	0.0	0.0	0.0	0.0	0.0	0.0	0.0	0.0	0.0	0.0	0.0	0.0	0.0	0.0	0.0	0.0	0.0	0.0	0.0	0.0	0.0	0.0	0.0	0.042778	0.105629	0.0	0.0	0.0	0.0	0.0	0.0	0.047214	0.0	0.0	0.0	0.020023	0.0	0.0	0.0	0.0	0.02908	0.0	0.0	0.0	0.0	0.0	0.0	0.0	0.203956	0.0	0.0	0.0	0.0	0.0	0.113531	0.0	0.0	0.0	0.0	0.0	0.0	0.0	0.0	0.022732	0.0	0.0	0.0	0.0	0.0	0.0	0.0	0.0	0.0	0.0	0.0	0.0	0.0	0.0	0.0	0.0	0.0	0.039573	0.0	0.0	0.0	0.0	0.0	0.0
23772	ENSMUSG00000034911	Ushbp1	1.54332	1.29507	1.63504	1.63396	1.42927	1.72081	1.4447	1.58981	1.63587	1.47362	1.31202	1.94084	3.50321	3.66508	3.21103	3.05754	2.79452	3.73296	2.93044	3.28612	3.04537	3.00983	2.6357	2.81907	3.45213	4.17541	2.60916	3.79484	3.23159	2.96424	3.27028	3.40177	3.1228	3.46649	2.78097	3.06154	3.3827	3.20705	3.07337	0.358841	3.13363	2.85407	2.9627	3.49431	4.04433	2.78179	2.96756	3.44816	2.7992	3.22476	2.79728	3.45491	3.48856	3.05765	2.60828	3.04701	3.04414	1.69112	2.97397	2.82853	3.12595	2.86955	2.70366	2.69131	2.77856	3.19673	3.01714	3.71016	2.84018	3.45046	3.74777	3.06175	4.28186	3.37146	3.66951	4.00926	3.07841	2.90384	3.28261	3.23403	3.34478	3.26539	3.73398	3.34115	4.17108	3.16054	4.91566	4.13612	4.03249	1.62032	2.09811	1.43667	1.87539	1.47522	1.28747	1.50919	1.40917	1.26975	1.78859	1.54914	1.52412	1.36802	1.94146	1.86023	1.70675	1.59796	1.6405	1.78622	1.43525	1.31442	1.34262	1.58099	1.30338	1.40302	1.62606	1.64827	1.78371	1.36108	1.20072	1.34844	1.56807	1.73034	1.32945	2.16112	1.40695	1.62332	1.6073	1.91508	1.68399	1.84803	1.18813	1.18614	1.61045	1.4004	1.35275	1.50147	1.45442	3.13863	3.23289	2.33085	3.05781	4.461	2.69668	3.4672	2.97895	2.24808	2.16128	3.5543	1.84173	2.08154	3.58155	2.37849	3.8546	1.39871	3.19889	2.45343	2.02408	1.98306	3.07816	3.01532	2.33869	3.76459	2.84657	3.31277	3.21021	2.62572	2.4196	3.09948	2.67951	3.83451	2.53496	2.30688	2.15689	2.09532	2.7081	2.96527	2.64027	2.55025	3.05953	2.6287	2.29708	2.08866	2.07931	2.21733	4.00069	2.04298	1.79573	2.28602	2.23152	2.08163	1.69034	2.78618	1.8492	1.91527	1.89061	1.59952	2.61613	2.24546	1.82313	2.09701	2.31554	2.053	3.16907	2.77354	2.31201	2.4548	3.16075	3.17733	5.47811	2.36423	4.63269	3.57674	3.19163	3.16212	2.58487	3.507	3.26575	2.40448	2.71441	5.79917	2.90625	2.278	2.17081	3.16263	1.40395	1.47434	0.950803	1.05397	1.39883	1.19487	1.488	1.22776	2.08621	1.56763	1.31598	0.967461	1.31696	1.14591	1.52003	1.26449	1.47559	1.61002	1.61031	3.83884	3.13055	3.19975	3.16443	2.725	3.67482	2.93149	3.58299	3.10511	4.18304	3.37855	4.0548	3.59955	2.97728	4.51054	2.94453	3.18038	1.92326	2.67231	3.72521	3.27744	2.91186	3.0077	2.81854	2.80332	3.39409	2.86724	3.09693	1.95918	3.83824	2.71648	3.13219	2.36219	2.32927	0.14859	0.131221	0.209277	0.112996	0.194654	0.160387	0.170237	0.155553	0.116823	0.131821	0.170521	0.112029	0.142002	0.151483	0.151403	0.147485	0.139075	0.135772	0.19456	0.18119	0.112721	0.194673	0.139363	0.208317	0.135269	0.193695	0.135144	0.172466	0.168693	0.153379	0.12941	0.168937	1.91802	1.59793	0.74048	1.36624	1.58567	1.07784	1.58725	1.59648	1.38508	1.23195	1.49963	1.7519	3.56767	1.69844	1.40081	2.05931	1.45609	1.95604	2.20651	1.80513	2.26883	1.76424	2.66136	2.03364	1.6333	1.91245	2.1795	1.73425	2.78053	1.79984	1.51417	2.8319	2.1152	2.40406	2.41178	1.4577	2.07942	2.17258	1.56925	1.52088	2.37838	1.30586	2.10138	1.7566	2.29183	1.7281	1.18634	1.75066	1.54815	1.97452	1.92238	1.6991	1.70025	1.56437	0.816956	0.812703	0.8453	0.790853	0.650121	0.746635	0.755661	0.678219	0.764965	0.734494	0.82872	0.518201	1.98441	1.74463	1.87836	1.70054	1.84169	2.51449	2.17746	2.07452	1.61486	1.84488	2.41373	2.57512	2.20929	2.47601	2.65251	1.71948	1.74983	1.24081	1.98337	1.88799	1.92431	1.86967	1.89281	2.063	2.35147	1.60647	2.0457	2.0721	1.92599	2.13251	1.8728	2.84284	1.4377	1.98353	1.77969	1.92255	1.88767	1.79769	1.90683	1.75047	2.12405	2.19478	2.35638	1.46635	1.60648	1.65812	1.72995	2.24335	2.99307	2.69172	2.35946	3.48985	1.10798	3.32879	1.82759	2.63205	3.30587	2.44268	1.7023	2.9108	2.44563	2.9569	2.2176	2.84889	3.17446	1.90715	3.01325	2.73138	1.86571	1.58889	2.31145	2.59586	1.6266	1.57639	1.13113	1.53407	1.64679	1.98769	2.23998	1.28797	2.21184	2.10852	2.12298	2.22031	2.52894	2.28447	2.48371	2.06027	2.17967	2.045	2.13683	1.9266	3.05204	2.21854	1.82338	2.62253	2.08911	2.72386	2.48262	2.44019	1.58347	1.21139	1.94212	1.50188	1.50263	1.36441	1.61985	1.64401	1.56224	1.20767	1.41831	1.51566	1.70156	1.00468	1.41308	1.83339	1.23819	1.91885	1.825	1.37922	1.72535	1.82682	1.69487	1.49692	3.09087	3.39305	3.02183	3.35413	2.89285	2.86741	2.50545	4.34931	2.80306	2.79683	3.89003	3.51211	3.10516	2.6222	2.68794	2.75415	3.22413	3.13875	3.24283	2.7689	2.79376	2.86864	2.85139	2.76906	4.9927	3.77962	3.37518	4.42036	3.26527	2.54329	4.41591	4.59623	2.75121	1.99198	1.47563	1.83803	2.70131	1.91854	1.88928	1.4348	1.55345	1.35099	1.54174	1.5643	1.87865	2.73263	1.53039	1.3289	3.10603	1.5207	1.29556	0.887312	1.31315	0.544922	0.947054	1.03209	0.881488	1.25684	0.905567	0.714442	0.857897	1.085	0.803455	0.793157	1.23784	1.00378	0.894494	0.878912	0.832669	1.02507	0.562956	0.744786	1.316	0.709079	0.526504	0.955832	0.881017	0.926113	0.710356	3.39061	5.8576	4.01377	4.93488	4.55452	5.0196	3.3599	4.45444	2.39846	5.45414	4.49466	4.19214	4.25905	4.00537	3.09798	3.10849	4.19025	3.56469	4.09893	6.88406	3.84697	3.13243	7.35024	4.10692	5.27447	0.721763	0.833113	1.04985	1.29196	2.1306	1.03077	0.857234	1.3263	1.77941	0.941274	1.34222	1.59613	0.891496	0.932579	1.342	0.994764	1.00507	2.17157	1.43637	1.89607	1.34641	1.19428	1.34433	1.45346	0.553082	0.439838	0.436735	0.55865	0.449796	0.554237	0.401475	0.681753	0.467294	0.370043	0.508002	0.52358	4.71841	4.31961	4.65702	4.7033	3.4892	4.4131	4.67586	4.80874	4.40514	5.18248	6.74773	0.0	4.26823	3.67864	3.65365	4.42881	4.64453	5.78147	5.15226	5.27572	4.92763	5.24553	4.61968	5.49048	0.39282	0.521214	0.730055	1.12657	0.393574	0.471725	0.757193	0.707228	0.501579	0.563168	1.59332	0.904234	0.084357	0.277047	0.323396	0.5304	0.42503	0.094293	0.205509	0.121557	0.402405	0.222978	0.237118	0.666164	0.356877	0.60137	0.338314	0.46372	0.351732	1.37543	1.71573	2.1526	1.70991	1.33181	1.71579	0.863246	0.80507	1.35845	1.9479	1.05635	1.6396	0.890755	1.94898	1.17104	1.54873	2.03159	2.23826	3.17024	2.21358	2.71623	3.66437	3.13513	3.939	2.20334	2.60735	3.33595	2.94358	3.24128	3.94514	4.12541	3.00867	6.18988	4.11156	3.66732	2.80326	1.35192	1.61612	1.22835	1.58261	1.31753	0.966477	0.979258	1.25863	1.36751	0.687701	1.20805	0.760864	2.79312	2.62027	3.72714	3.4251	3.00336	2.68782	2.47001	2.4779	3.52744	3.20848	3.10966	3.61314	3.01072	3.4964	3.17726	2.85006	2.99209	3.53887	3.1116	1.55387	3.63799	3.43439	3.44224	2.12127	3.41622	2.09541	3.46968	2.43728	2.6598	3.07106	2.78301	4.18635	3.77275	3.04346	3.1386	0.5685	0.42778	0.663671	0.56053	0.500106	0.442607	0.797148	1.00008	0.918361	1.08178	1.1785	1.14708	0.851063	1.19231	0.853231	1.03081	1.0002	1.19465	0.980774	1.35082	0.931044	0.477527	1.31609	1.15732	1.75615	0.817646	1.1556	0.970951	0.857246	0.954562
23773	ENSMUSG00000035000	Dpp4	26.2656	19.6656	29.9422	19.7344	24.4606	19.6093	21.8458	28.0716	22.1426	21.6406	23.0048	26.674	33.8935	36.5429	38.4758	28.2308	30.3316	33.3791	38.7101	33.8686	33.964	37.3369	31.0769	34.8975	36.7235	33.0232	37.1763	40.515	37.9194	29.5021	35.5764	30.007	30.3008	35.034	33.5783	34.7535	35.2797	36.7373	33.3801	3.29796	40.3538	32.2075	36.527	34.6672	33.6011	36.1714	36.9001	34.3542	36.7181	41.6377	32.2769	31.893	32.3051	34.1403	36.6564	32.0965	29.5887	16.6196	32.8492	35.9385	30.4364	30.7656	38.8748	34.8942	34.8996	34.0441	35.0741	33.189	30.903	38.0319	38.5246	33.0714	23.1791	32.91	37.1273	35.7658	36.3863	35.7559	28.7105	35.8564	35.3604	34.6284	32.2705	34.2113	36.5531	35.0424	32.8483	27.1493	31.617	26.7006	25.1239	29.6643	28.6627	20.9606	22.7604	18.638	23.0751	22.5013	25.1403	27.0176	28.6773	19.8759	26.7312	26.0248	23.9731	30.6882	28.3554	27.7996	24.446	23.625	22.3899	23.0665	19.4063	27.543	24.4893	33.1395	29.3459	21.9391	25.5811	21.5341	26.3451	31.2139	20.9112	27.3932	20.7437	28.1272	28.9834	26.7267	17.7979	36.5532	21.9359	24.9693	26.9239	23.4074	31.9232	25.9825	25.4979	31.5243	29.4046	36.4048	31.2249	33.7153	33.8419	35.4185	26.9157	23.9222	38.9971	41.928	37.2916	41.0551	38.0722	29.5282	35.0518	30.6115	33.2219	28.4129	41.695	40.0985	8.26764	24.1475	27.6538	19.6584	2.75506	38.7355	34.186	6.11559	27.0353	33.8991	35.5428	29.4301	33.6748	41.0152	43.5005	32.3189	40.4705	45.1001	38.8966	42.885	41.1173	39.9202	42.1654	35.6891	20.1096	21.9315	36.4792	29.7582	23.0549	35.5434	39.4468	26.1655	36.0127	31.6655	29.6534	27.8527	23.1465	28.68	23.0383	39.6401	37.8121	33.7291	25.8165	20.634	30.1305	35.7184	25.2359	24.9447	7.9434	5.35702	12.7908	13.4688	9.38567	15.366	13.9756	6.56363	12.9359	6.79228	4.68712	11.4975	8.35271	18.7437	11.6272	8.59377	10.0323	14.4927	37.5552	35.1627	35.8664	35.2485	41.5998	34.9861	35.7694	41.7368	33.4657	42.3092	29.7562	38.9422	33.0597	40.9792	40.7978	28.0354	42.6179	45.9651	45.64	27.3552	36.409	32.4691	35.5372	29.9777	40.7468	24.1002	38.3098	31.4317	33.4941	39.8786	42.8681	42.2423	36.1478	50.0186	31.94	33.3957	30.8865	31.0683	30.1721	29.5252	24.6203	30.5011	34.0361	26.8617	27.352	29.7043	30.6361	31.7225	26.9252	37.1848	26.6345	28.3771	33.968	57.3953	46.5891	54.2105	39.3121	53.4128	50.262	49.7296	47.6864	48.667	39.3757	47.5355	44.3245	45.151	42.6291	51.0033	46.5834	49.4	47.4914	61.4731	55.6482	48.1591	51.5186	53.7734	55.4927	57.2212	49.8112	46.8813	46.1192	51.4219	50.2005	39.8194	58.3655	39.7971	23.8481	12.6308	35.1865	34.1944	20.1552	45.4688	25.6478	18.4489	36.8557	28.8423	40.4167	36.7822	31.7436	31.444	36.8407	25.7403	23.3816	39.9177	30.1303	32.7459	34.8979	36.3814	31.8492	30.6667	34.8792	32.8723	28.4588	36.2571	35.3661	31.2925	38.1101	30.8264	30.9083	28.251	28.5927	21.5811	38.2263	29.2846	27.4739	29.2868	17.5344	34.4448	28.3154	32.6116	36.9412	25.8462	33.3364	36.3479	42.3172	33.9174	27.9029	24.9031	19.6824	38.6763	36.2574	28.7262	31.7577	27.0444	48.513	42.0089	35.2099	34.1972	26.7849	41.7958	32.1855	38.193	30.0209	23.3198	27.3041	31.501	34.8061	33.689	33.388	28.4317	31.3296	24.1961	36.2186	35.0934	32.9088	27.3435	27.0232	38.2293	27.9003	31.5946	27.7953	30.9384	31.6016	32.4952	36.065	31.8623	27.4783	34.1807	26.7299	37.3422	32.7267	26.1117	30.0613	29.9673	29.5319	30.7191	32.3678	27.4874	32.389	30.7148	27.2399	26.165	32.0492	31.8032	29.4073	33.4317	26.7083	25.4432	31.6805	3.12769	2.70301	4.07997	2.0587	3.87457	1.78964	3.23726	1.69841	3.11616	3.20272	2.02408	3.21809	9.28211	6.56527	2.97599	4.98366	1.96497	1.84906	1.89025	2.01977	3.14139	1.76701	1.70649	4.97269	31.2078	26.8854	29.4504	41.3896	28.3101	37.9882	42.6055	25.9491	39.0339	33.8627	38.3474	30.1191	35.8171	42.5688	39.2014	34.1585	34.7937	31.8156	30.1801	29.8911	43.2844	38.0208	44.3176	37.3754	36.3202	38.764	39.6069	43.3075	30.9748	29.8951	22.93	25.148	23.7607	15.3629	22.5932	28.4697	30.084	19.2776	30.8666	27.2355	34.5393	17.1082	29.1578	24.939	31.363	23.8808	29.6844	19.0542	32.0407	32.0431	24.8639	22.4778	41.3312	31.931	35.8998	36.2789	32.0899	31.5674	29.6443	40.7653	33.9765	33.6436	34.3835	37.3137	31.415	37.9376	31.6986	30.2895	36.8979	35.243	33.885	33.7712	32.0399	32.3696	30.479	28.5341	55.5414	46.5799	42.1013	41.959	33.4704	38.1794	37.3929	41.0263	27.1429	38.5528	36.0988	47.4636	43.9981	38.8148	52.7322	30.6443	57.7221	30.4597	38.0483	37.767	23.434	49.6571	49.2531	37.7857	46.5049	50.5161	33.6702	26.0954	45.9022	24.4273	32.7027	35.9638	26.1511	46.3574	28.3194	20.8746	30.2625	33.0136	23.7268	20.7697	41.0397	38.3925	21.6443	38.3754	32.6205	44.7372	19.1785	24.0792	43.6568	23.9074	15.1235	47.6471	23.8894	28.938	22.6467	43.4439	22.254	42.1918	38.5659	37.3255	34.0491	44.4041	35.39	49.7137	39.467	53.4446	23.6202	40.2805	32.9503	46.0597	41.3966	40.9257	52.4309	30.4951	29.2718	34.8177	34.5477	31.5887	47.0594	41.084	18.8579	21.6581	10.9409	28.3186	26.8881	23.309	24.2847	26.2263	30.3094	29.7865	28.1978	39.637	17.3386	19.4414	18.9522	28.2899	24.9002	27.0136	27.9084	30.4975	28.6859	23.4901	26.6286	28.9403	46.894	33.5195	36.1027	34.4783	30.8363	27.6681	36.8598	34.0489	32.7449	60.066	34.459	27.2272	37.612	29.0489	41.7464	36.9301	32.371	39.6258	36.329	38.4646	36.7948	40.61	40.7295	0.0	33.1707	32.8922	35.9002	39.0952	41.8421	28.2833	41.8911	35.8061	31.9713	29.5578	32.7726	38.3204	6.60249	13.1319	14.4216	40.7588	21.3008	11.4564	26.3424	16.3342	15.2493	14.4236	34.702	25.6097	9.4555	18.5904	11.3695	6.75662	17.6941	45.6167	19.5469	28.0519	22.1095	21.032	20.631	15.2215	8.16786	12.9597	6.8463	10.0441	7.22864	40.2264	50.738	25.9913	16.9139	37.4984	28.6531	20.864	20.8967	24.7013	46.0953	31.7342	35.9699	28.0259	31.7617	22.6864	38.1728	45.9016	28.5977	10.1968	10.6067	6.92351	9.02051	5.83589	7.68094	7.19671	11.5968	10.7267	9.48458	8.74759	13.556	9.94932	12.633	10.3058	11.405	6.20029	12.8753	25.2114	28.9806	16.6873	24.9858	29.8111	22.5693	25.7384	19.5614	18.3682	16.5437	22.6199	12.4922	36.9727	33.262	26.5893	36.8936	32.3896	28.5057	30.556	29.1826	38.9686	36.3204	30.4936	39.7245	28.4762	34.807	31.9015	34.3837	30.7478	30.699	32.8087	36.5482	37.6192	36.9757	34.7121	28.7025	32.3856	33.567	24.7169	38.4148	30.2345	32.79	33.5205	32.2257	39.2635	35.1695	32.7849	20.9713	27.7592	27.4532	29.351	26.6478	22.6718	36.9947	18.6324	41.9819	38.3776	40.8071	19.2121	39.5123	15.4239	38.2301	30.8373	18.0649	22.3041	35.6556	21.6335	36.3376	47.6982	29.435	25.8491	25.4087	41.0575	34.8248	40.2709	24.2144	25.6787
23774	ENSMUSG00000074577	Ripor3	0.168108	0.237525	0.148745	0.174468	0.202138	0.155195	0.174728	0.40812	0.268555	0.105777	0.132989	0.14695	1.0802	0.668586	1.23799	0.847316	0.662706	0.440686	0.975544	0.913171	0.738037	0.508772	0.375735	0.657128	1.04404	0.895933	0.841912	1.4313	0.88862	0.622984	0.738207	0.996158	0.522268	0.606631	0.973195	0.791455	0.918522	0.740469	0.606256	0.155703	0.794208	0.637228	0.446527	0.570332	0.889455	1.56498	0.859005	1.11895	1.31042	1.04075	0.994603	0.422594	0.5326	0.765902	1.05063	0.710675	1.09629	0.323658	0.717714	0.997563	0.438628	0.305919	0.747966	0.690295	0.684003	0.709892	1.04502	0.759808	0.60065	1.02683	1.17997	0.545361	1.28117	0.796037	0.56535	1.34859	0.954152	0.700475	1.1981	0.552164	0.816469	0.81423	1.4964	0.936535	0.860344	0.444498	0.797122	0.968306	1.08768	0.179062	0.483709	0.162158	0.249779	0.311578	0.155337	0.221391	0.319752	0.186099	0.18029	0.1981	0.30002	0.133628	0.461691	0.237231	0.282154	0.155238	0.146584	0.256226	0.144056	0.389796	0.170665	0.13038	0.179374	0.232319	0.202039	0.255109	0.365929	0.150526	0.226637	0.311448	0.327861	0.230555	0.113515	0.346337	0.1851	0.409288	0.361487	0.279605	0.201076	0.246079	0.241185	0.226346	0.356308	0.15722	0.188546	0.309009	0.228504	0.3105	0.399309	0.093796	0.579651	0.995746	1.34615	1.12799	1.03222	0.737832	0.354181	1.26827	0.486113	0.544237	1.11022	0.435435	0.738367	0.259639	0.489244	0.688828	0.70885	0.477652	0.622539	1.06438	0.622485	0.807952	0.925938	0.873628	0.739811	0.639546	0.610965	0.969744	0.995533	0.565313	0.544645	0.566174	1.40027	0.505539	0.895718	0.77183	0.660226	0.607536	1.48446	0.593834	0.496388	0.509366	0.480621	0.836337	1.49001	0.324285	0.472247	2.15434	1.2313	1.10773	0.35642	0.693769	0.967778	0.532496	0.831087	0.542096	0.454624	0.525366	0.749956	0.238986	0.497415	0.854425	1.13268	0.841998	0.917311	0.819806	0.680637	0.793491	2.08189	0.414026	0.908402	0.85917	0.544736	0.579249	0.992758	2.57479	0.707497	2.3021	0.566585	1.1043	0.321423	0.982212	0.470401	0.202185	0.125705	0.175509	0.101367	0.15106	0.31558	0.225054	0.291872	0.987356	0.499555	0.147176	0.178281	0.573231	0.637363	0.199713	0.412806	0.168782	0.735224	0.311252	0.303666	1.13284	0.856497	1.3228	0.564696	0.914539	1.89608	0.684189	2.52955	1.30201	0.998275	0.663821	0.625346	1.42958	1.10888	1.66291	0.618459	1.3567	1.04812	1.17684	1.38849	0.574474	0.785051	0.906352	1.21268	0.568668	0.407869	0.676319	0.743287	1.30172	1.38224	0.887202	0.947769	0.428406	0.984258	0.119487	0.017608	0.02514	0.12191	0.002635	0.050266	0.024374	0.0	0.023725	0.008331	0.069885	0.195695	0.022009	0.006816	0.054539	0.032555	0.020225	0.037471	0.006188	0.010011	0.033646	0.022577	0.0	0.018173	0.019956	0.115341	0.070755	0.01869	0.016346	0.100528	0.002766	0.0	0.216617	0.249782	0.123357	0.096659	0.179298	0.12991	0.121904	0.063748	0.228589	0.261058	0.156391	0.353425	0.360891	0.986541	0.269584	0.362149	0.435469	1.27875	0.307659	0.110016	1.01434	0.904126	2.59829	1.05936	0.354314	0.25779	0.312284	0.370129	0.967736	0.972525	0.397157	1.25503	3.58899	0.676455	0.586305	0.193221	0.212439	0.173432	0.575515	0.404841	0.455429	0.871427	1.02368	0.567239	0.889807	0.200594	0.268581	0.684539	0.371891	1.01834	0.383199	0.855573	0.250624	0.69288	0.064373	0.042085	0.152785	0.121481	0.05541	0.040557	0.052137	0.072292	0.059182	0.036318	0.22713	0.03146	0.974958	0.668313	0.348728	0.796008	0.526181	1.12548	0.891611	0.943681	0.619352	0.813295	1.33075	1.34592	1.07597	0.740611	0.800792	0.566542	0.610468	1.14036	0.769544	1.04195	0.425615	0.674311	0.734298	0.683753	1.20435	0.893696	0.481467	0.832831	0.913886	0.608231	0.501326	1.01071	0.368956	0.812778	0.657517	1.46823	0.759203	0.948286	0.556548	0.535225	0.469059	0.590768	0.380416	0.610876	0.722443	0.401915	0.671386	0.598818	1.55622	0.230704	0.784808	0.170304	0.186901	0.762347	0.48883	0.534514	0.796912	0.818361	1.48814	0.641567	0.530265	1.37162	0.171195	0.38298	0.312737	0.368655	0.700495	0.755116	0.944088	0.772454	0.846754	0.139676	0.232033	0.1752	0.158637	1.03962	2.02626	2.36035	1.3325	1.34693	0.543359	0.265199	0.500881	0.316478	0.410472	0.373495	0.345628	0.268684	0.208099	0.312542	0.264133	0.556909	0.736992	0.259334	0.224859	0.609163	0.73821	0.480803	0.50557	0.824309	0.174686	0.342281	0.131957	0.129798	0.317388	0.16354	0.655047	0.143022	0.135226	0.169609	0.148037	0.154931	0.329049	0.120328	0.193068	0.278374	0.30037	0.190799	0.315702	0.142921	0.480082	0.505294	0.288666	0.521417	0.743331	0.725404	0.617984	1.10247	0.827531	0.6316	0.381216	1.24391	0.536788	0.735281	0.614994	0.489472	0.767986	0.315105	0.89508	0.44348	0.526304	1.53033	0.830597	1.14368	0.377659	0.669018	0.543163	0.478875	1.57172	0.509406	0.701212	1.30504	1.07028	0.190202	1.15936	1.49171	0.32623	0.529416	0.201096	0.242616	0.347533	0.134413	0.280609	0.230176	0.285221	0.272025	0.279777	0.321893	0.42744	0.217397	0.300454	0.288436	0.359023	0.259716	0.279068	0.165509	0.410092	0.205287	0.191201	0.161035	0.198695	0.351892	0.233792	0.117697	0.212423	0.182211	0.277486	0.253834	0.23314	0.272832	0.53048	0.12046	0.283814	0.428154	0.336436	0.37918	0.578569	0.310841	0.160694	0.416829	0.185959	0.287375	0.786627	1.30752	1.22299	0.811787	1.10469	0.889355	0.885832	0.924195	0.823077	0.441244	1.4281	0.667337	1.26004	1.14025	0.828005	0.911384	1.90399	0.567578	0.425649	1.53844	1.50126	1.07959	0.889284	1.30251	0.81817	1.04665	0.234193	0.14639	0.158789	0.250647	1.16791	0.169632	0.526598	0.273675	0.503274	0.281221	0.235142	0.523281	0.169551	0.225557	0.151708	0.507617	0.188194	0.391	0.244862	0.285069	0.216089	0.202171	0.219772	0.213808	0.022026	0.062965	0.120992	0.049089	0.184479	0.082519	0.042012	0.029239	0.02136	0.032993	0.013835	0.020236	1.55406	1.01176	1.59159	2.38893	0.55151	1.61925	1.94943	1.79007	1.55904	1.26801	2.39589	0.0	1.4691	1.44199	1.40366	1.27172	1.6639	1.02944	2.69849	1.81865	2.32189	1.33797	1.26532	1.59926	0.10764	0.248869	0.095748	0.182503	0.12891	0.129859	0.585403	0.110042	0.173694	0.08034	0.502723	0.101794	0.013746	0.032919	0.026928	0.105403	0.035551	0.017626	0.014341	0.088097	0.243595	0.045916	0.034267	0.067694	0.054446	0.126438	0.120828	0.087662	0.133511	0.386849	1.09686	0.369995	0.396984	0.435228	0.784298	0.198387	0.213162	0.227397	0.822196	0.336693	0.240562	0.186948	0.677157	0.143679	0.414551	0.49774	0.35967	4.11105	0.579161	1.81729	1.84331	0.702701	0.0	0.688588	0.26728	6.75193	0.307702	0.870193	1.08224	3.51483	0.091079	1.3098	5.61842	0.932097	0.37029	0.126771	0.318144	0.081328	0.203098	0.236036	0.090125	0.164831	0.092045	0.107801	0.081777	0.123244	0.036635	1.05806	0.341142	0.533252	1.08202	0.521254	1.09268	0.978187	0.703703	0.800376	1.36204	1.06457	0.966292	1.36657	1.1183	0.946093	0.815447	1.03453	1.14073	1.29098	0.199167	1.05786	0.974715	0.631912	1.0811	0.862756	0.677851	0.74868	1.07494	1.29163	0.67935	1.05451	1.35415	0.797536	0.957923	0.37291	0.01772	0.217936	0.107636	0.04012	0.017811	0.020926	0.045108	0.503078	0.166094	0.066907	0.517566	0.081669	0.062711	0.114806	0.079547	0.0	0.103498	0.135352	0.092492	0.208036	0.081967	0.078762	0.09873	0.288948	0.200271	0.261317	0.234592	0.2546	0.157532	0.131673
23775	ENSMUSG00000059406	Tmprss9	0.027355	0.01325	0.047828	0.005854	0.035278	0.006735	0.0	0.019566	0.053583	0.0	0.012886	0.0	0.019807	0.086583	0.023827	0.054524	0.018063	0.03843	0.107977	0.031997	0.083987	0.01125	0.029519	0.009645	0.021085	0.09053	0.0	0.03883	0.011597	0.02829	0.078011	0.028373	0.032282	0.042352	0.010234	0.076804	0.05462	0.059651	0.091033	0.0	0.031932	0.032769	0.0	0.01116	0.059907	0.041392	0.031061	0.045398	0.01219	0.031886	0.0	0.073267	0.062559	0.068875	0.054757	0.021885	0.03962	0.023578	0.064416	0.021753	0.093815	0.023294	0.039584	0.038227	0.011429	0.0	0.032286	0.016673	0.029469	0.086943	0.072349	0.025819	0.040516	0.010599	0.040425	0.124029	0.066179	0.11683	0.0	0.068577	0.045057	0.032936	0.064144	0.0	0.011203	0.019165	0.052145	0.022527	0.031613	0.028687	0.013241	0.025734	0.021422	0.0	0.018133	0.007057	0.028747	0.004231	0.021781	0.024876	0.0	0.0	0.02755	0.028518	0.016502	0.031453	0.007886	0.013645	0.003877	0.027873	0.015665	0.0	0.003586	0.007995	0.016468	0.009004	0.008009	0.003488	0.0	0.035945	0.01198	0.008379	0.007675	0.044791	0.029903	0.046877	0.003915	0.037198	0.004465	0.012779	0.032296	0.034005	0.035595	0.017085	0.03128	0.0	0.0	0.028963	0.056041	0.07107	0.020586	0.040689	0.039284	0.0	0.021133	0.0	0.024171	0.070509	0.011974	0.041611	0.028262	0.0	0.012619	0.0	0.020746	0.039171	0.02037	0.089992	0.023357	0.055164	0.024476	0.021896	0.0	0.073849	0.047823	0.097755	0.11085	0.0	0.0	0.0	0.050837	0.010705	0.046569	0.043766	0.030894	0.0	0.022539	0.022038	0.029395	0.033625	0.011445	0.0	0.023336	0.017385	0.031066	0.097736	0.042159	0.0	0.050754	0.053937	0.063301	0.043183	0.061928	0.009822	0.0	0.091773	0.02673	0.084781	0.144677	0.035203	0.029194	0.028614	0.011188	0.020704	0.007857	0.011786	0.116084	0.123868	0.260237	0.0	0.0	0.281153	0.136918	0.11585	0.0	0.0	0.0	0.187937	0.0	0.0	0.0	0.029691	0.0	0.0	0.01868	0.0	0.0	0.023499	0.0	0.021746	0.009196	0.0	0.017241	0.015757	0.009926	0.0	0.00965	0.009542	0.026576	0.0	0.0	0.044326	0.0	0.037182	0.054444	0.043175	0.03224	0.021415	0.011353	0.042299	0.070013	0.011169	0.012706	0.038816	0.028536	0.0	0.018663	0.0	0.037031	0.048774	0.093211	0.03106	0.0	0.0	0.0	0.0	0.0	0.0	0.031286	0.0	0.05428	0.040728	0.074083	0.0	0.0	0.0	0.051129	0.0	0.0	0.0	0.006282	0.0	0.0	0.0	0.0	0.0	0.0	0.0	0.0	0.0	0.0	0.006257	0.0	0.0	0.0	0.008049	0.0	0.005545	0.0	0.0	0.0	0.0	0.0	0.004952	0.0	0.0	0.006664	0.0	0.005651	0.037055	0.021254	0.013705	0.019484	0.046142	0.011867	0.046275	0.016309	0.0	0.016549	0.031853	0.0	0.032409	0.034269	0.0	0.0	0.036039	0.0	0.0	0.0	0.040513	0.0	0.0	0.053644	0.031824	0.063618	0.054975	0.031455	0.0	0.072078	0.038446	0.036482	0.045144	0.0	0.0	0.0	0.0	0.019956	0.0	0.039301	0.015682	0.015255	0.059612	0.0	0.0	0.041554	0.0	0.016909	0.0	0.036778	0.03819	0.04241	0.016948	0.0	0.022084	0.01444	0.015631	0.017092	0.009089	0.010081	0.011449	0.012909	0.018577	0.006957	0.022974	0.00566	0.03095	0.028993	0.026495	0.024053	0.037771	0.016763	0.019679	0.014476	0.016653	0.054468	0.225326	0.024131	0.0194	0.01624	0.048256	0.043646	0.01918	0.01604	0.019162	0.015087	0.034114	0.021675	0.012015	0.019908	0.035338	0.02535	0.02272	0.022482	0.015756	0.011389	0.034167	0.025365	0.017254	0.014474	0.025096	0.009059	0.010144	0.024308	0.012137	0.046384	0.025722	0.007175	0.026727	0.014077	0.037007	0.025764	0.029206	0.024274	0.0	0.124625	0.0	0.0	0.0	0.145662	0.055786	0.0	0.0	0.0	0.103817	0.0	0.290264	0.103217	0.0	0.0	0.169384	0.127386	0.087743	0.164571	0.0	0.130924	0.0	0.0	0.111294	0.036995	0.034034	0.0	0.0	0.03681	0.051119	0.034156	0.050235	0.004691	0.0	0.010001	0.004491	0.046359	0.0241	0.0	0.0	0.008453	0.004749	0.0	0.041266	0.019079	0.014938	0.037343	0.051847	0.009731	0.0	0.0	0.023541	0.006129	0.01011	0.0	0.004403	0.004631	0.017285	0.030171	0.004004	0.010705	0.036821	0.019893	0.019927	0.003535	0.03332	0.018768	0.00654	0.010521	0.012374	0.011284	0.012394	0.013929	0.041453	0.017562	0.01998	0.024382	0.01444	0.017103	0.03985	0.025228	0.012119	0.025866	0.011428	0.019044	0.020799	0.022017	0.011391	0.0	0.02533	0.002844	0.030749	0.016764	0.041599	0.023927	0.031594	0.022775	0.0	0.025006	0.0	0.048635	0.0	0.047092	0.042431	0.047675	0.0	0.020086	0.016428	0.0	0.0	0.0	0.007784	0.020153	0.0	0.004931	0.0	0.0	0.0	0.005874	0.01655	0.0	0.0	0.0	0.014525	0.00633	0.006492	0.003736	0.0	0.005091	0.0	0.0	0.003114	0.0	0.0	0.0	0.006775	0.009109	0.007799	0.005847	0.0	0.003808	0.007156	0.003835	0.0	0.035076	0.005778	0.005925	0.013534	0.007078	0.0	0.030931	0.007593	0.006256	0.003534	0.0	0.015936	0.0	0.0758	0.072517	0.036561	0.014511	0.051031	0.0	0.018697	0.023133	0.101437	0.041523	0.0	0.01865	0.019198	0.0	0.009209	0.03395	0.0	0.0	0.028561	0.015574	0.021809	0.021141	0.005958	0.018464	0.0	0.032064	0.032191	0.024762	0.042915	0.027698	0.068488	0.01653	0.024447	0.016746	0.026056	0.015139	0.021209	0.033977	0.007053	0.019612	0.011545	0.013459	0.02506	0.013683	0.039706	0.027428	0.0	0.007361	0.013971	0.0	0.007948	0.0	0.0	0.0	0.0	0.0	0.0	0.0	0.052618	0.0	0.011882	0.03325	0.023201	0.043598	0.011755	0.095243	0.076952	0.09355	0.063539	0.0	0.065782	0.056333	0.065551	0.044117	0.044637	0.072632	0.043625	0.023208	0.081669	0.089209	0.02357	0.061709	0.009797	0.016996	0.015044	0.038577	0.022957	0.0	0.005952	0.006734	0.027083	0.0	0.010707	0.0	0.0	0.009497	0.02156	0.021209	0.017212	0.010786	0.0	0.009992	0.0	0.0	0.010401	0.01054	0.005055	0.014935	0.005575	0.013396	0.005894	0.02255	0.022542	0.02868	0.023446	0.02151	0.051651	0.020929	0.014242	0.036419	0.0	0.022649	0.022482	0.010174	0.014502	0.004233	0.029903	0.039899	0.053289	0.0	0.0	0.0	0.0	0.073246	0.0	0.0	0.0	0.121862	0.0	0.0	0.166387	0.0	0.0	0.0	0.0	0.0	0.0	0.00861	0.0	0.008267	0.016753	0.008449	0.0	0.015989	0.029817	0.0	0.0	0.014298	0.011315	0.058349	0.0	0.037753	0.0	0.087293	0.072527	0.030493	0.046202	0.094857	0.115522	0.02138	0.053632	0.047023	0.095582	0.083393	0.030654	0.012684	0.053323	0.0	0.0	0.034464	0.0	0.0	0.0	0.0	0.0	0.0	0.045459	0.083625	0.088296	0.0	0.0	0.074339	0.040336	0.0	0.007998	0.0	0.0	0.005532	0.0	0.003966	0.0	0.038551	0.0	0.018563	0.049284	0.024498	0.017981	0.0	0.035281	0.0	0.0	0.0	0.0	0.0	0.0	0.0	0.0	0.0	0.066568	0.025614	0.0	0.0	0.0	0.021284
23776	ENSMUSG00000098675	Mir6364	0.0	0.0	0.0	0.0	0.0	0.0	0.0	0.0	0.0	0.0	0.0	0.0	0.0	0.0	0.0	0.0	0.0	0.0	0.0	0.0	0.0	0.0	0.0	0.0	0.0	0.0	0.0	0.0	0.0	0.0	0.0	0.0	0.0	4.24661	0.0	0.0	0.0	0.0	0.0	0.0	0.0	0.0	0.0	0.0	0.0	0.0	7.56949	0.0	0.0	0.0	0.0	0.0	0.0	0.0	0.0	0.0	0.0	0.0	6.56382	0.0	0.0	0.0	0.0	0.0	0.0	0.0	0.0	0.0	0.0	0.0	0.0	0.0	0.0	0.0	0.0	0.0	0.0	0.0	0.0	0.0	0.0	0.0	0.0	0.0	0.0	0.0	4.19456	0.0	0.0	0.0	0.0	0.0	0.0	0.0	0.0	0.0	0.0	0.0	0.0	0.0	0.0	0.0	0.0	0.0	0.0	0.0	0.0	0.0	0.0	0.0	0.0	0.0	0.0	0.0	0.0	0.0	0.0	0.0	0.0	0.0	0.0	0.0	0.0	0.0	0.0	0.0	0.0	0.0	0.0	0.0	0.0	0.0	0.0	0.0	0.0	0.0	0.0	0.0	0.0	0.0	0.0	0.0	0.0	0.0	0.0	0.0	0.0	0.0	0.0	0.0	0.0	0.0	0.0	0.0	0.0	0.0	0.0	0.0	0.0	0.0	0.0	0.0	0.0	0.0	0.0	0.0	0.0	0.0	0.0	0.0	0.0	0.0	0.0	0.0	0.0	0.0	0.0	0.0	0.0	0.0	0.0	0.0	0.0	0.0	0.0	0.0	0.0	0.0	0.0	0.0	0.0	0.0	0.0	0.0	0.0	0.0	0.0	0.0	0.0	0.0	0.0	0.0	0.0	0.0	0.0	0.0	0.0	0.0	0.0	0.0	0.0	0.0	0.0	0.0	0.0	0.0	0.0	0.0	0.0	0.0	0.0	0.0	0.0	0.0	0.0	0.0	0.0	0.0	0.0	0.0	0.0	0.0	0.0	0.0	0.0	0.0	0.0	0.0	0.0	0.0	0.0	0.0	0.0	0.0	0.0	0.0	0.0	0.0	0.0	0.0	0.0	0.0	0.0	0.0	0.0	0.0	0.0	0.0	0.0	0.0	0.0	0.0	0.0	0.0	0.0	0.0	0.0	0.0	0.0	0.0	0.0	0.0	0.0	0.0	0.0	0.0	0.0	0.0	0.0	0.0	0.0	0.0	0.0	0.0	0.0	0.0	0.0	0.0	0.0	0.0	0.0	0.0	0.0	0.0	0.0	0.0	0.0	0.0	0.0	0.0	0.0	0.0	0.0	0.0	0.0	0.0	0.0	0.0	0.0	0.0	0.0	0.0	0.0	0.0	0.0	0.0	0.0	0.0	0.0	0.0	0.0	0.0	0.0	0.0	0.0	0.0	0.0	0.0	0.0	0.0	0.0	0.0	0.0	0.0	0.0	0.0	0.0	0.0	0.0	0.0	0.0	0.0	0.0	0.0	0.0	0.0	0.0	0.0	0.0	0.0	0.0	0.0	0.0	0.0	0.0	0.0	0.0	0.0	0.0	0.0	0.0	0.0	0.0	0.0	0.0	0.0	0.0	0.0	0.0	0.0	0.0	0.0	0.0	0.0	0.0	0.0	0.0	0.0	0.0	0.0	0.0	0.0	0.0	0.0	0.0	0.0	0.0	0.0	0.0	0.0	0.0	0.0	0.0	0.0	0.0	0.0	0.0	0.0	0.0	0.0	0.0	0.0	0.0	0.0	0.0	0.0	0.0	0.0	0.0	0.0	0.0	0.0	0.0	0.0	0.0	0.0	0.0	0.0	0.0	0.0	0.0	0.0	0.0	0.0	0.0	0.0	0.0	0.0	0.0	0.0	0.0	0.0	0.0	0.0	0.0	0.0	0.0	0.0	0.0	0.0	0.0	0.0	0.0	0.0	0.0	0.0	0.0	0.0	0.0	0.0	0.0	0.0	0.0	0.0	0.0	0.0	0.0	0.0	0.0	0.0	0.0	0.0	0.0	0.0	0.0	0.0	0.0	0.0	0.0	0.0	0.0	0.0	0.0	0.0	0.0	0.0	0.0	0.0	0.0	0.0	0.0	0.0	0.0	0.0	0.0	0.0	0.0	0.0	0.0	0.0	0.0	0.0	0.0	0.0	0.0	0.0	0.0	0.0	0.0	0.0	0.0	0.0	0.0	0.0	0.0	0.0	0.0	0.0	0.0	0.0	0.0	0.0	0.0	0.0	0.0	0.0	0.0	0.0	0.0	0.0	0.0	0.0	0.0	0.0	0.0	0.0	0.0	0.0	0.0	0.0	0.0	0.0	0.0	0.0	0.0	0.0	0.0	0.0	0.0	0.0	0.0	0.0	0.0	0.0	0.0	0.0	0.0	0.0	0.0	0.0	0.0	0.0	0.0	0.0	0.0	0.0	0.0	0.0	0.0	0.0	0.0	0.0	0.0	0.0	0.0	0.0	0.0	0.0	0.0	0.0	0.0	0.0	0.0	0.0	0.0	0.0	0.0	0.0	0.0	0.0	0.0	0.0	0.0	0.0	0.0	0.0	0.0	0.0	0.0	0.0	0.0	0.0	0.0	0.0	0.0	0.0	0.0	0.0	0.0	0.0	0.0	0.0	0.0	0.0	0.0	0.0	0.0	0.0	0.0	0.0	0.0	0.0	0.0	0.0	0.0	0.0	0.0	0.0	0.0	0.0	0.0	0.0	0.0	0.0	0.0	0.0	0.0	0.0	0.0	0.0	0.0	0.0	0.0	0.0	0.0	0.0	0.0	0.0	0.0	0.0	0.0	0.0	0.0	0.0	0.0	0.0	0.0	0.0	0.0	0.0	0.0	0.0	0.0	0.0	0.0	0.0	0.0	0.0	0.0	0.0	0.0	0.0	0.0	0.0	0.0	0.0	0.0	0.0	0.0	0.0	0.0	0.0	0.0	0.0	0.0	0.0	0.0	0.0	0.0	0.0	0.0	0.0	0.0	0.0	0.0	0.0	0.0	0.0	0.0	0.0	0.0	0.0	0.0	0.0	0.0	0.0	0.0	0.0	0.0	0.0	0.0	0.0	0.0	0.0	0.0	0.0	0.0	0.0	0.0	0.0	0.0	0.0	0.0	0.0	0.0	0.0	0.0	0.0	0.0	0.0	0.0	0.0	0.0	0.0	0.0	0.0	0.0	0.0	0.0	0.0	0.0	0.0	0.0	0.0	0.0	0.0	0.0	0.0	0.0	0.0	0.0	0.0	0.0	0.0	0.0	0.0	0.0	0.0	0.0	0.0	0.0	0.0	0.0	0.0	0.0	0.0	0.0	0.0	0.0	0.0	0.0	0.0	0.0	0.0	0.0	0.0	0.0	0.0	0.0	0.0	0.0	0.0	0.0	0.0	0.0	0.0	0.0	0.0	0.0	0.0	0.0	0.0	0.0	0.0	0.0	0.0	0.0	0.0	0.0	0.0	0.0	0.0	0.0	0.0	0.0	0.0	0.0	0.0	0.0	0.0	0.0	0.0	0.0	0.0	0.0
23777	ENSMUSG00000016493	Cd46	0.474924	0.23473	0.237193	0.231252	0.199802	0.180971	0.198047	0.397882	0.336888	0.380318	0.163612	0.194895	0.241178	0.282665	0.499863	0.299411	0.381122	0.42286	0.281477	0.216915	0.343444	0.444412	0.324388	0.47998	0.405055	0.453417	0.301145	0.55474	0.396111	0.309407	0.336034	0.312484	0.494249	0.32238	0.311096	0.286967	0.268295	0.478512	0.371919	0.02638	0.465252	0.27587	0.370494	0.282306	0.34874	0.306246	0.241259	0.315448	0.515356	0.515159	0.37424	0.315871	0.301077	0.441104	0.478987	0.099347	0.416131	0.29627	0.234162	0.501124	0.67774	0.347492	0.508117	0.426199	0.48864	0.347347	0.198131	0.157128	0.335016	0.65776	0.454031	0.17788	0.176482	0.392611	0.499561	0.682661	0.501073	0.318483	0.234119	0.438231	0.66055	0.329068	0.364328	0.334737	0.385979	0.214257	0.662505	0.370225	0.727412	0.156979	0.427476	0.368122	0.146515	0.262143	0.232396	0.238941	0.20368	0.310704	0.331141	0.172347	0.369033	0.133647	0.262308	0.049299	0.116108	0.453992	0.175999	0.280684	0.176943	0.095394	0.141722	0.273651	0.0	0.263444	0.060476	0.353115	0.486192	0.137971	0.18171	0.343197	0.14866	0.235897	0.135758	0.722439	0.151459	0.297441	0.298289	0.587113	0.15843	0.465176	0.221644	0.214385	0.419686	0.225423	0.098217	0.233474	0.380347	0.751211	0.355422	0.462767	0.252033	0.166423	0.382344	0.305382	0.0	0.655692	0.539622	0.414441	0.096108	0.624472	0.515424	0.369098	0.125737	0.049492	0.263603	0.122052	0.512156	0.550728	0.0	0.379045	0.367596	0.310679	0.0	0.956685	0.367677	0.138909	0.329692	0.472832	0.608859	0.524806	0.429918	0.328339	0.404916	0.213966	0.519088	0.41326	0.671545	0.873492	0.796022	0.55704	0.80193	0.260737	0.230189	0.468911	0.331852	0.479336	0.267108	1.28596	0.770428	0.340735	0.467197	0.434639	0.817391	0.381076	0.134518	0.301566	0.39736	0.532911	0.611972	0.34792	0.215508	0.082461	0.373283	0.354614	0.1279	0.14858	0.078732	0.193098	0.0	0.140174	0.0	0.05096	0.0	0.0	0.107625	0.165775	0.066698	0.0	0.0	0.053849	0.047027	0.043852	0.049081	0.078717	0.0	0.296913	0.25913	0.0	0.172639	0.24939	0.164702	0.220356	0.326966	0.100442	0.537409	0.171924	0.481831	0.346717	0.355425	0.161908	0.486591	0.617855	0.678168	0.227206	0.315407	0.285902	0.257654	0.282088	0.429395	0.148429	0.374583	0.155333	0.339815	0.252244	0.348428	0.243547	0.213741	0.354181	0.319214	0.223907	0.169627	0.445808	0.1809	0.321889	0.170509	0.300121	0.220252	0.3069	0.184142	0.277555	0.39071	0.201534	0.113379	0.450375	0.664359	0.100105	0.222543	0.367403	0.118688	0.263336	0.300176	0.178874	0.157696	0.269679	0.422652	0.138779	0.646825	0.174831	0.318583	0.36206	0.286853	0.111934	0.38498	0.270506	0.059662	0.18429	0.363575	0.144688	0.052241	0.259165	0.590834	0.20474	0.192877	0.26598	0.157097	0.310908	0.28743	0.187856	0.52261	0.234918	0.135909	0.0	0.312523	0.338775	0.21347	0.488104	0.174408	0.201449	0.594673	0.106008	0.284014	0.394241	0.334701	0.259266	0.580944	0.348248	0.321908	0.404642	0.393611	0.208574	0.0	0.467721	0.156376	0.48229	0.079088	0.240619	0.622619	0.526867	0.654407	0.596026	0.456758	0.0	0.207087	0.607662	0.0	0.538455	0.294962	0.054835	0.251889	0.209913	0.286	0.910279	0.54176	0.076338	0.238058	0.326593	0.156139	0.349626	0.406648	0.567607	0.15271	0.244033	0.301728	0.454899	0.456022	0.506006	0.489058	0.469816	0.75166	0.4033	0.680095	0.740569	0.400936	0.848391	0.317139	0.225061	0.16628	0.320943	0.432606	0.160733	0.512201	0.671052	0.225264	0.256889	0.666095	0.507285	0.5656	0.69868	0.676029	0.272548	0.220539	0.3326	0.325122	0.477653	0.263379	0.298388	0.489679	0.564488	0.233409	0.538319	0.351844	0.199702	0.417823	0.372141	0.202128	0.354461	0.527206	0.354741	0.342589	0.146827	0.459912	0.535564	0.424971	0.254239	0.291331	0.441575	0.391476	0.114299	0.431714	0.656626	0.202833	0.453408	0.235174	0.073217	0.0	0.0	0.0	0.0	0.0	0.0	0.0	0.0	0.0	0.0	0.0	0.0	0.0	0.0	0.0	0.0	0.0	0.152553	0.190143	0.0	0.0	0.04349	0.0	0.441024	1.09295	0.707899	0.360022	0.135354	0.252715	0.441312	0.904246	0.497651	0.40229	0.264486	0.313503	0.343741	0.663114	0.32075	0.355718	0.250002	0.524664	0.064211	0.386815	0.639049	0.288083	0.359678	0.695841	0.177026	0.275266	0.3826	0.497351	0.356889	0.197123	0.17872	0.364578	0.286312	0.185744	0.25074	0.121563	0.149624	0.198483	0.147192	0.11872	0.3687	0.10289	0.31915	0.215247	0.101231	0.328642	0.296305	0.132247	0.372129	0.299513	0.379972	0.063277	0.535656	0.35818	0.250654	0.377212	0.318464	0.230851	0.275757	0.707523	0.327886	0.296561	0.523871	0.354083	0.251519	0.321654	0.416812	0.247286	0.361634	0.293452	0.459033	0.321263	0.350543	0.385335	0.246646	0.327044	0.453074	0.553739	0.395722	0.457543	0.517313	0.739175	0.69819	0.796739	0.742567	0.870664	1.18931	1.87782	0.914657	0.468367	0.587224	0.972195	0.572941	0.455762	0.518454	0.520308	0.444303	1.31762	0.46819	0.345045	1.1256	0.423586	0.33635	0.147763	0.819847	0.138938	0.151772	0.104943	0.247685	0.602505	0.60986	0.328554	0.255747	0.225123	0.190476	0.298213	0.604075	0.240593	0.474531	0.132105	0.42444	0.18861	0.164476	0.204225	0.396951	0.174072	0.1057	0.033233	0.397978	0.218564	0.268893	0.423266	0.141942	0.402134	0.667433	0.456412	0.526942	0.401174	0.341174	0.668036	0.265388	0.703479	0.533692	0.283874	0.402648	0.459182	0.44763	0.404644	0.655294	0.623133	0.463649	0.348859	0.371115	0.292613	0.55945	0.551456	0.305529	0.138902	0.061305	0.231358	0.0	0.2288	0.199141	0.022845	0.309688	0.286719	0.156273	0.255981	0.066243	0.166515	0.083005	0.129327	0.119666	0.217456	0.395947	0.327391	0.285764	0.16793	0.56255	0.493963	0.487853	0.309802	0.834244	0.315107	0.359244	0.100295	0.385555	0.419165	0.333533	0.718634	0.42855	0.253489	0.363878	0.240839	0.347365	0.16012	0.30753	0.37297	0.490993	0.558858	0.618311	0.290548	0.613805	0.0	0.21264	0.358593	0.212215	0.493322	0.499982	0.160101	0.339576	0.269923	0.341195	0.268644	0.233557	0.227927	0.279993	0.029207	0.111955	0.374575	0.0	0.082367	0.207613	0.273926	0.137421	0.603298	0.0	0.198178	0.36171	0.177553	0.101651	0.084951	0.040529	0.283616	0.090983	0.151633	0.0	0.162089	0.141252	0.318593	0.216856	0.306974	0.101795	0.144518	0.136017	0.369913	0.471449	0.405805	0.267736	0.459296	0.146972	0.3845	0.242818	0.449054	0.290961	0.421016	0.239856	0.308403	0.41049	0.328396	0.286979	0.171142	0.251573	0.229189	0.05225	0.077253	0.0	0.082172	0.0	0.085964	0.144528	0.0	0.129922	0.0	0.283433	0.055623	0.129599	0.0	0.060089	0.187215	0.081779	0.0	0.24412	0.022054	0.099289	0.269333	0.137438	0.085931	0.07701	0.0	0.049627	0.067097	0.053992	0.24187	0.194589	0.320483	0.478554	0.148892	0.230251	0.292788	0.420151	0.281123	0.199836	0.342763	0.330163	0.238332	0.484303	0.381077	0.271225	0.15229	0.161355	0.27007	0.474001	0.135301	0.146361	0.356802	0.0	0.212648	0.164268	0.179999	0.17727	0.306561	0.294408	0.162609	0.172912	0.786567	0.157472	0.156893	0.025178	0.295421	0.438331	0.184446	0.079583	0.398979	0.095111	0.0	0.0	0.112574	0.132315	0.055641	0.0	0.0	0.0	0.265738	0.0	0.0	0.14566	0.196739	0.27022	0.0	0.187251	0.272535	0.0	0.425154	0.226469	0.0	0.115461	0.222367
23778	ENSMUSG00000003464	Pex19	30.9787	31.4159	39.5179	27.5298	26.6256	23.5511	34.5832	32.2881	30.2419	36.7459	32.1307	31.2929	75.2505	51.4583	73.1953	57.1729	65.6701	57.8681	69.3977	61.4625	60.6678	62.7584	55.8895	74.1561	70.8932	75.3171	67.9152	77.039	70.0967	61.4859	69.8441	60.4958	60.1677	60.5807	74.0911	61.1033	62.0548	70.0211	64.1734	4.91131	70.7921	61.3563	58.2032	65.3966	76.3259	74.5231	69.3382	59.5893	61.7305	70.4811	62.3792	62.9432	70.1569	69.1917	76.1784	57.5931	60.5328	52.3778	67.1948	73.973	66.6106	59.6187	59.6927	67.6963	69.1422	68.6827	77.34	61.5048	57.7102	67.7915	79.7895	64.8683	36.8814	67.5427	63.3026	68.8198	57.8266	73.5443	44.236	68.7813	65.9738	60.7371	71.3331	81.1295	70.5123	59.7572	52.7339	37.7428	62.8297	33.2748	33.0233	36.3745	41.1308	26.999	26.631	27.0357	34.674	26.5168	34.1847	34.3476	34.24	26.917	34.547	32.889	31.1992	36.8343	35.9103	39.4717	40.0928	32.578	34.4861	33.2772	27.6568	33.0666	28.687	43.4455	37.4399	29.8373	37.5935	28.4906	36.847	37.5199	25.6252	32.8519	28.9206	34.1369	37.5404	32.6477	27.3063	38.3211	29.4619	30.9111	30.9641	30.6484	32.8254	29.9273	32.979	61.0383	38.5623	25.1182	46.8462	70.5312	72.2183	61.7274	55.4691	55.468	60.4998	84.1072	66.3372	71.9815	75.6417	54.2296	82.0265	68.1557	56.5772	49.6366	82.8743	71.7723	62.5994	88.3124	53.6114	95.0162	73.8861	51.9759	69.6253	74.625	50.9539	48.3216	70.2812	54.9219	50.1493	53.63	56.7221	42.4784	64.2858	81.6649	66.8159	68.4689	64.0639	56.8427	65.0799	51.645	52.5652	64.0053	65.8042	68.9607	57.9718	65.5889	69.7509	58.0206	76.9345	74.5193	79.4704	51.7608	62.1746	52.1203	54.1341	59.0074	65.5544	57.9077	51.446	42.4214	73.621	68.6112	76.5207	59.7832	42.7704	38.0279	28.2827	38.2687	33.1648	40.8003	43.3328	33.0927	32.3507	35.4838	32.4166	34.2716	35.3991	30.3078	40.5468	22.8049	32.0823	38.1093	50.6176	51.4976	46.3477	45.4151	74.4407	63.4836	47.0997	60.1386	64.5163	60.0375	42.0309	41.2555	57.3622	44.3514	53.8113	50.3899	66.9891	66.1201	60.0173	62.1058	66.9601	73.8769	55.3033	52.0173	86.8619	44.2011	127.816	59.8077	67.8204	76.2912	73.2439	68.3609	79.4599	88.6342	80.4154	63.724	60.6873	53.4631	67.325	49.8649	49.4967	62.115	68.628	58.6464	50.9137	55.0022	59.4447	62.3234	54.9316	53.962	50.6232	46.1958	57.1994	8.50203	10.4318	10.939	9.29455	10.3237	13.6478	12.4845	7.62863	8.21957	7.39447	12.3828	11.8203	11.5944	10.3803	9.54861	8.58658	9.84965	8.74563	16.6346	14.6761	9.5016	8.80389	8.51837	12.2733	13.4219	11.8242	9.84709	10.0618	10.4457	17.5069	7.64141	11.599	70.1425	40.3843	31.3551	43.7477	73.6433	44.3466	81.8496	35.717	33.6804	50.8737	58.3644	36.9134	62.3709	45.3983	58.5017	54.5384	52.4398	40.6963	53.9445	52.2755	60.7558	52.4147	56.204	60.1544	49.8929	48.19	62.9599	50.6346	58.4052	66.9531	59.2448	84.933	68.6896	81.5	66.1704	50.1214	41.6653	66.142	47.6886	42.0839	55.9436	35.8547	64.7415	48.8281	40.8827	55.6353	39.949	46.3133	50.6918	57.8847	46.702	37.7358	46.4083	40.9174	36.8722	46.0041	31.4984	39.1575	30.4321	38.6223	39.7716	35.8589	37.463	29.7127	44.5841	40.9113	62.2333	57.8494	41.4685	44.5762	55.6037	52.4824	60.5224	49.791	46.3876	61.1991	48.3816	56.793	58.5711	68.9172	45.8564	53.595	60.0971	63.1138	50.841	47.6702	53.4966	57.9623	55.166	64.3662	55.2226	42.9499	55.5225	43.7885	63.6224	50.5282	46.6641	58.6127	62.7066	50.3644	56.249	61.8142	52.0319	56.9224	48.8467	49.6832	43.5746	57.8062	50.3396	53.4203	61.7055	46.6735	45.2394	55.7005	13.1913	12.9442	18.2582	11.6792	13.9996	18.9	13.6132	14.5918	14.9352	14.0406	14.0912	11.4547	15.026	19.1042	15.6355	15.0839	13.7517	12.4602	18.5378	14.5645	16.1063	13.274	15.8556	13.3067	39.7604	39.292	31.1434	48.2407	32.0734	44.0354	39.2813	31.1239	46.657	36.7547	53.5455	38.7152	47.028	65.3546	46.1614	39.6651	45.6496	43.9524	46.2858	35.3357	64.7346	43.8141	47.1578	52.8595	56.3895	52.1433	67.8145	62.5398	34.0232	38.8386	24.4577	30.818	31.6292	28.5849	32.5382	39.4404	31.1691	27.6653	38.7027	34.9567	36.1242	32.8717	33.0461	35.431	40.3998	35.5189	34.2892	27.0244	42.6457	36.9926	33.6627	23.1426	71.2633	84.2852	54.6845	69.7048	75.1278	61.5991	59.792	80.9303	60.8209	60.3953	73.0652	72.7981	53.7009	57.8427	67.1391	69.6964	70.9718	82.6898	68.6292	81.3729	77.0544	72.2195	60.115	71.5595	79.7698	49.5454	81.6569	89.8606	71.1878	33.8163	82.266	83.6682	43.7957	49.2792	38.6808	30.8541	40.2925	40.1312	47.3803	32.6633	47.7398	32.5128	32.9461	34.7753	28.5753	51.8298	54.7659	36.5328	42.2898	56.6695	39.0868	32.9886	43.6225	24.9681	33.9955	41.1598	30.0764	46.5105	35.073	29.8663	30.3628	41.2448	40.3491	40.3193	46.7265	44.9735	36.5857	35.12	34.5772	56.908	38.431	39.3846	38.6013	41.9676	30.7761	76.7393	30.1698	28.1478	35.94	68.905	39.7268	111.112	94.9412	114.682	100.327	113.086	130.879	65.2384	92.7208	74.8693	121.724	93.4846	92.5606	97.6805	117.805	66.1826	57.9795	132.516	84.1007	97.9744	103.12	83.397	57.0607	114.076	53.1939	55.3506	62.5192	64.2732	87.6964	48.817	43.8253	71.8691	72.2314	66.3515	53.0659	83.8872	69.1077	47.0083	73.6328	49.1174	68.3002	60.0912	46.7212	83.5274	57.0816	46.002	56.995	68.8979	31.8001	32.8891	28.8657	24.3417	28.0361	30.8688	26.8654	17.9738	24.5627	29.2129	23.7729	20.3528	83.526	70.3283	90.9213	97.5215	72.858	84.4315	75.6321	95.3098	80.3372	85.0072	82.4001	0.0	86.9799	85.6861	76.8577	103.996	97.3571	88.8473	106.999	88.0571	80.8718	85.0916	62.9217	99.4912	37.0967	49.7522	66.135	81.1042	63.1309	43.4881	52.9296	47.8109	42.5537	63.2864	96.716	46.5176	19.893	45.0845	42.5953	37.9754	54.9752	28.3794	45.4366	33.5988	58.211	40.7807	45.255	14.5142	10.4142	14.3314	9.6459	15.2947	7.91918	93.3626	106.055	81.851	60.6152	89.8777	83.1278	68.986	67.6509	91.4708	81.2503	69.4859	85.5571	62.1482	82.9388	71.6868	104.232	103.331	77.1341	39.8667	27.4549	38.7542	28.8141	31.3836	23.9922	37.6674	34.0732	29.2872	31.1628	28.1427	36.7509	33.7478	25.3108	27.6828	35.263	24.7031	34.8448	43.4194	62.4745	72.141	47.6595	59.1884	36.2786	65.3322	59.2373	50.4345	28.7856	64.5587	27.9711	83.5626	70.3403	59.0599	85.4441	66.2795	68.7225	59.4956	58.3993	111.303	103.529	68.8576	87.6746	70.3802	108.498	71.0492	83.2202	69.6654	72.9722	81.8973	72.1227	93.42	89.7818	78.5914	64.849	54.5778	67.6191	57.2255	83.2885	71.4462	64.0915	49.3041	71.5741	84.3242	77.4267	69.7817	10.5723	23.7559	16.1985	22.3452	20.7783	18.819	57.3476	44.8054	55.2206	52.065	71.9129	38.2307	52.556	40.9919	67.7113	56.6789	54.665	57.5015	58.3661	42.6366	63.3218	48.1385	45.0918	66.3551	81.24	58.3736	46.4384	68.4193	40.0053	55.0399
23779	ENSMUSG00000028358	Zfp618	0.235392	0.126728	0.164971	0.049755	0.118215	0.086099	0.67084	0.13389	0.185366	0.15445	0.386538	0.220736	0.219301	0.225347	0.267896	0.15013	0.178756	0.159583	0.274667	0.222452	1.49112	0.173677	0.075954	0.130449	0.139715	0.341239	0.280105	0.407208	0.163275	0.229624	0.211262	0.151769	0.151194	0.201634	0.072422	0.161256	0.173544	0.288687	0.314758	0.014423	0.101115	0.112262	1.59017	0.167754	1.38485	0.144522	0.317233	0.177303	0.312117	0.228785	0.212846	0.135348	0.169677	0.206133	0.210693	0.065754	0.169287	0.054049	0.206688	0.22881	0.141233	0.126235	0.191678	0.142938	0.121383	0.955906	0.210928	0.160043	0.133952	0.25165	0.18693	0.179706	0.135527	0.256951	0.180738	0.319343	0.249123	0.073495	0.107607	0.186566	0.186005	0.204079	0.130242	0.170046	0.174431	0.078254	1.44384	0.226824	0.456618	0.144315	0.199966	0.171337	0.31495	0.11184	0.058953	0.083586	0.169919	0.065863	0.164895	0.090487	0.235249	0.681826	0.274982	0.084059	0.100004	0.098689	0.120834	0.289746	0.101899	0.068036	0.116924	0.096824	0.557928	1.26444	1.29403	0.16176	0.253772	0.10761	0.109225	0.150397	0.191088	0.124868	0.082923	0.257465	0.263741	0.221256	0.158743	0.235942	0.103494	0.316514	0.705201	0.096262	0.140675	0.077366	0.084789	0.075192	0.085314	0.116613	0.11336	0.04728	0.135769	0.355038	0.119162	0.161332	0.187363	0.085277	0.205418	0.279809	0.160938	0.329515	0.313174	0.188958	0.143993	0.168699	0.105715	0.040573	0.063637	0.225336	0.089038	0.216463	0.14978	0.108521	0.216689	0.222392	0.127087	0.072259	0.233545	0.119472	0.344189	0.135515	0.24342	0.136886	0.293798	0.196114	0.261302	1.71547	0.273296	0.146292	0.432498	1.8666	0.223798	0.156406	0.100102	0.157492	0.609969	0.079369	0.11731	0.229966	0.462199	0.22065	0.153048	0.054506	0.07475	0.106208	0.105223	0.125499	0.066947	0.302705	0.6252	0.081883	0.146328	0.217813	0.156202	0.307474	0.367342	0.099567	0.541313	0.138116	0.825865	0.844766	0.541886	0.836314	0.595811	0.680056	1.025	0.236876	0.471612	0.975801	0.336422	0.609732	0.702273	0.815965	1.068	1.01303	0.0901	0.065265	0.038115	0.089168	0.094563	0.076967	0.090274	0.029055	0.26625	0.049996	0.108933	0.040602	0.071107	0.052166	0.138773	0.084324	0.134704	0.066263	0.083164	0.155973	0.360344	0.383164	0.285816	0.135707	0.338457	0.249177	0.576505	0.291149	0.244157	4.58258	0.118964	0.049911	0.076873	0.203131	0.299003	0.211589	0.113695	0.272663	0.141145	0.101936	0.056965	0.135086	0.122945	0.111525	0.061299	0.121394	0.210614	0.160893	0.077783	0.12748	0.075603	0.138624	0.085175	0.026	0.179188	0.183844	0.013291	0.030526	8.60808	0.016418	0.010353	0.025138	0.020623	0.189588	0.025017	0.034667	0.043191	0.155532	0.033731	0.017067	0.12111	5.42758	0.137111	0.012617	0.017939	0.015603	0.032005	0.036195	0.038325	0.027081	0.014997	0.169162	0.068578	0.016956	0.019562	0.168316	0.12194	0.148918	0.072884	0.23943	0.174385	0.140653	0.033618	0.097826	0.167471	0.073255	0.063863	0.481278	0.072976	0.085611	0.069471	0.067011	0.068918	0.20926	0.19636	0.195903	0.134112	0.269704	0.258544	0.200864	0.104386	0.385765	0.065494	0.085176	0.16639	0.156031	0.179209	0.211954	0.136564	0.208524	0.22453	0.054939	0.125649	0.064067	0.103367	0.088816	0.131591	0.314425	0.098596	0.131929	0.189932	0.065437	0.20048	15.1162	0.221	0.248673	0.236546	0.163789	0.066532	0.053578	0.040687	1.27195	2.78494	0.064377	0.08987	0.037754	0.110198	1.23317	0.0695	0.043095	0.051706	0.096705	0.09833	0.109281	0.072412	0.135123	0.072544	0.097098	0.127643	0.062655	0.128362	1.92026	0.200315	0.093979	0.203681	0.403502	0.130796	0.101258	2.53139	0.231823	1.26883	0.080181	0.306142	0.091526	0.106351	0.131294	0.07274	0.124203	0.185548	0.059748	3.71481	0.147306	0.137909	0.035921	0.081494	0.047244	0.14374	1.36828	0.219879	0.11126	0.211902	0.156165	0.198818	0.182345	0.15811	5.64014	0.227158	0.190336	0.088444	0.057351	0.259092	1.1356	0.254939	0.016221	0.550087	0.032587	0.363431	0.00362	1.32567	0.012704	0.029205	0.17726	1.12522	0.190541	0.02836	0.0	0.019638	0.186047	0.016568	0.01603	0.92973	1.03887	0.003807	0.168396	0.15603	0.258165	0.285322	0.063837	0.407318	0.220231	0.175637	0.258414	0.100961	0.161745	0.068684	0.141573	1.05946	0.092249	2.12848	0.1428	0.118266	0.162726	0.067985	0.452262	0.179669	0.128163	0.241057	0.199868	0.142065	0.159258	0.337633	0.134138	0.132198	0.182123	1.20814	0.155584	0.054447	0.172818	0.275941	0.166158	0.083678	0.231209	0.102563	0.148613	0.0495	0.169574	0.081709	0.079287	0.119145	0.070569	0.061371	0.192812	0.331259	0.175436	0.119913	0.208444	0.1189	0.1383	0.160178	0.162862	0.988444	0.106874	0.377439	0.090063	0.131101	0.155104	0.182784	1.89083	1.05172	0.170729	0.128088	0.13243	0.145579	0.165856	0.17653	0.073975	0.135842	0.080649	1.25641	0.058727	0.082536	0.166331	0.062992	0.086502	0.057849	0.179086	0.293687	0.072033	0.305886	0.288536	0.412148	0.084746	0.323457	0.127546	0.193131	0.159943	0.159893	0.151258	0.116335	0.381329	0.34583	0.197965	0.246936	0.423298	0.102259	0.106356	0.123389	0.145895	0.087787	0.148174	0.117119	0.160138	0.137169	0.238518	0.168967	0.115154	0.156746	0.089896	0.199791	0.164351	0.1487	0.289425	0.117514	0.091878	0.13597	0.24441	0.143438	0.166713	0.15176	0.062969	0.183808	0.237074	0.122302	0.186295	0.124284	0.02123	0.168969	0.128812	0.047518	0.116982	0.199627	0.254531	0.068404	0.04635	0.36193	0.064156	0.05946	0.258338	0.148972	0.081062	0.041981	0.027694	0.112921	0.050532	0.04849	0.06556	0.093651	0.0929	0.110798	5.85163	0.157222	0.117968	0.069052	0.213675	0.098433	0.0944	0.325495	0.130913	0.111914	0.24932	0.156092	0.14416	0.154175	0.110534	0.183014	0.174932	0.159069	0.147689	0.1015	0.084469	7.55506	8.57428	0.09989	0.046604	0.02305	0.068925	5.621	0.070907	0.051238	0.017454	0.057807	0.022684	0.055496	0.051123	0.072296	0.402817	0.164223	3.77053	0.26875	0.206178	0.258741	0.234038	0.396445	0.33805	0.50797	0.387144	0.0	0.355375	0.332863	0.309009	0.272375	0.34855	1.58038	1.85854	0.321382	0.303825	0.238919	0.318078	0.395257	0.033437	0.051906	0.026687	0.025991	0.007922	0.009807	0.02698	0.017082	0.048785	0.008573	0.037858	0.02778	0.004128	0.041525	0.006791	0.007372	0.038766	0.02092	0.026336	0.012102	0.022603	0.012629	0.02346	0.045172	0.044747	0.058343	0.081827	0.072315	0.052805	0.069956	0.300519	4.41399	0.137496	0.06323	0.185189	0.095266	0.055794	0.119053	0.105341	0.12521	0.248954	0.078046	0.094378	0.331025	0.210925	0.193221	0.221296	2.08463	0.491339	1.13426	0.254622	0.187638	0.01957	0.320419	0.928136	1.1441	0.728312	0.465586	0.43806	0.916743	1.44337	0.671999	1.39296	0.473326	1.82529	0.04301	0.065607	0.068733	0.100127	0.021131	0.064515	0.151075	0.064346	0.047303	0.093843	0.071372	0.006859	0.220084	0.124984	0.098072	0.094654	0.067248	0.113501	0.126264	0.101887	0.181792	0.104631	0.04876	0.343787	0.131413	0.197665	0.183946	0.114748	2.0118	0.206756	0.095519	0.071075	0.102827	0.135345	0.196881	0.092203	0.043917	0.164816	0.088599	0.119901	0.068624	0.056998	0.047679	0.202963	0.095201	0.126867	0.086609	0.032261	0.026205	0.03918	0.026952	0.032292	0.028814	0.084308	0.063196	0.232692	0.072638	0.094951	0.03805	0.045664	0.241914	0.080164	0.271291	0.013097	12.4696	0.033012	0.125223	0.037809	0.034734	0.014065	0.113248	0.107316	0.08944	0.033456	0.029949	0.114549	0.038276
23780	ENSMUSG00000088031	Gm24990	0.0	0.0	0.0	0.0	0.0	0.0	0.0	0.0	0.0	0.0	0.0	0.0	0.0	0.0	0.0	0.0	0.0	0.0	0.0	0.0	0.0	0.0	0.0	0.0	0.0	0.0	0.0	0.0	0.0	0.0	0.0	0.0	0.0	0.0	0.0	0.0	0.0	0.0	0.0	0.0	0.0	0.0	0.0	0.0	0.0	0.0	0.0	0.0	0.0	0.0	0.0	0.0	0.0	0.0	0.0	0.0	0.0	0.0	0.0	0.0	0.0	0.0	0.0	0.0	0.0	0.0	0.0	0.0	0.0	0.0	0.0	0.0	0.0	0.0	0.0	0.0	0.0	0.0	0.0	0.0	0.0	0.0	0.0	0.0	0.0	0.0	0.0	0.0	0.0	0.0	0.0	0.0	0.0	0.0	0.0	0.0	0.0	0.0	0.0	0.0	0.0	0.0	0.0	0.0	0.0	0.0	0.0	0.0	0.0	0.0	0.0	0.0	0.0	0.0	0.0	0.0	0.0	0.0	0.0	0.0	0.0	0.0	0.0	0.0	0.0	0.0	0.0	0.0	0.0	0.0	0.0	0.085099	0.0	0.0	0.0	0.0	0.0	0.0	0.0	0.0	0.0	0.0	0.0	0.0	0.0	0.0	0.0	0.0	0.0	0.0	0.0	0.0	0.0	0.0	0.0	0.0	0.0	0.0	0.0	0.0	0.0	0.0	0.0	0.0	0.0	0.0	0.0	0.0	0.0	0.0	0.0	0.0	0.0	0.0	0.0	0.0	0.0	0.0	0.0	0.0	0.0	0.0	0.0	0.0	0.0	0.0	0.0	0.0	0.0	0.0	0.0	0.0	0.0	0.0	0.0	0.0	0.0	0.0	0.0	0.0	0.0	0.0	0.0	0.0	0.0	0.0	0.0	0.0	0.0	0.0	0.0	0.0	0.0	0.0	0.0	0.0	0.0	0.0	0.0	0.0	0.0	0.0	0.0	0.0	0.0	0.0	0.0	0.0	0.0	0.0	0.0	0.0	0.0	0.0	0.0	0.0	0.0	0.0	0.0	0.0	0.0	0.0	0.0	0.0	0.0	0.0	0.0	0.0	0.0	0.0	0.0	0.0	0.0	0.0	0.0	0.0	0.0	0.0	0.0	0.0	0.0	0.0	0.0	0.0	0.0	0.0	0.0	0.0	0.0	0.0	0.0	0.0	0.0	0.0	0.0	0.0	0.0	0.0	0.0	0.0	0.0	0.0	0.0	0.0	0.0	0.0	0.0	0.0	0.0	0.0	0.0	0.0	0.0	0.0	0.0	0.0	0.0	0.0	0.0	0.0	0.0	0.0	0.0	0.0	0.0	0.0	0.0	0.0	0.0	0.0	0.0	0.0	0.0	0.0	0.0	0.0	0.0	0.0	0.0	0.0	0.0	0.0	0.0	0.0	0.0	0.0	0.0	0.0	0.0	0.0	0.0	0.0	0.0	0.0	0.0	0.0	0.0	0.0	0.0	0.0	0.0	0.0	0.0	0.0	0.0	0.0	0.0	0.0	0.0	0.0	0.0	0.0	0.0	0.0	0.0	0.0	0.0	0.0	0.0	0.0	0.0	0.0	0.0	0.0	0.0	0.0	0.0	0.0	0.0	0.0	0.0	0.0	0.0	0.0	0.0	0.0	0.0	0.0	0.0	0.0	0.0	0.0	0.0	0.0	0.0	0.0	0.0	0.0	0.0	0.0	0.0	0.0	0.0	0.0	0.0	0.0	0.0	0.0	0.0	0.0	0.0	0.0	0.0	0.0	0.0	0.0	0.0	0.0	0.0	0.0	0.0	0.0	0.0	0.0	0.0	0.0	0.0	0.0	0.0	0.0	0.0	0.0	0.0	0.0	0.0	0.0	0.0	0.0	0.0	0.0	0.0	0.0	0.0	0.0	0.0	0.0	0.0	0.0	0.0	0.0	0.0	0.0	0.0	0.0	0.0	0.0	0.0	0.0	0.0	0.0	0.0	0.0	0.0	0.0	0.0	0.0	0.0	0.0	0.0	0.0	0.0	0.0	0.0	0.0	0.0	0.0	0.0	0.0	0.0	0.0	0.0	0.0	0.0	0.0	0.0	0.0	0.0	0.0	0.0	0.0	0.0	0.0	0.0	0.0	0.0	0.0	0.0	0.0	0.0	0.0	0.0	0.0	0.0	0.0	0.0	0.0	0.0	0.0	0.0	0.0	0.0	0.0	0.0	0.0	0.0	0.0	0.0	0.0	0.0	0.0	0.0	0.0	0.0	0.0	0.0	0.0	0.0	0.0	0.0	0.0	0.0	0.0	0.0	0.0	0.0	0.0	0.0	0.0	0.0	0.0	0.0	0.0	0.0	0.0	0.0	0.0	0.0	0.0	0.0	0.0	0.0	0.0	0.0	0.0	0.0	0.0	0.0	0.0	0.0	0.0	0.0	0.0	0.0	0.0	0.0	0.0	0.0	0.0	0.0	0.0	0.0	0.0	0.0	0.0	0.0	0.0	0.0	0.0	0.0	0.0	0.0	0.0	0.0	0.0	0.0	0.0	0.0	0.0	0.0	0.0	0.0	0.0	0.0	0.0	0.0	0.0	0.0	0.0	0.0	0.0	0.0	0.0	0.0	0.0	0.0	0.0	0.0	0.0	0.0	0.0	0.0	0.0	0.0	0.0	0.0	0.0	0.0	0.0	0.0	0.0	0.0	0.0	0.0	0.0	0.0	0.0	0.0	0.0	0.0	0.0	0.0	0.0	0.0	0.0	0.0	0.0	0.0	0.0	0.0	0.0	0.0	0.0	0.0	0.0	0.0	0.0	0.0	0.0	0.0	0.0	0.0	0.0	0.0	0.0	0.0	0.0	0.0	0.0	0.0	0.0	0.0	0.0	0.0	0.0	0.0	0.0	0.0	0.0	0.0	0.0	0.0	0.0	0.0	0.0	0.0	0.0	0.0	0.0	0.0	0.0	0.0	0.0	0.0	0.0	0.0	0.0	0.0	0.0	0.0	0.0	0.0	0.0	0.0	0.0	0.0	0.0	0.0	0.0	0.0	0.0	0.0	0.0	0.0	0.0	0.0	0.0	0.0	0.0	0.0	0.0	0.0	0.0	0.0	0.0	0.0	0.0	0.0	0.0	0.0	0.0	0.0	0.0	0.0	0.0	0.0	0.0	0.0	0.0	0.0	0.0	0.0	0.0	0.0	0.0	0.0	0.0	0.0	0.0	0.0	0.0	0.0	0.0	0.0	0.0	0.0	0.0	0.0	0.0	0.0	0.0	0.0	0.0	0.0	0.0	0.0	0.0	0.0	0.0	0.0	0.0	0.0	0.0	0.0	0.0	0.0	0.0	0.0	0.0	0.0	0.0	0.0	0.0	0.0	0.0	0.0	0.0	0.0	0.0	0.0	0.0	0.0	0.0	0.0	0.0	0.0	0.0	0.0	0.0	0.0	0.0	0.0	0.0	0.0	0.0	0.0	0.0	0.0	0.0	0.0	0.0	0.0	0.0	0.0	0.0	0.0	0.0	0.0	0.0	0.0	0.0	0.0	0.0	0.0	0.0	0.0
23781	ENSMUSG00000065392	Gm25894	0.0	0.0	0.0	0.0	0.0	0.0	0.0	0.0	0.0	0.0	0.0	0.0	0.0	0.0	0.0	0.0	0.0	0.0	0.0	0.0	0.0	0.0	0.0	0.0	0.0	0.0	0.0	0.0	0.0	0.0	0.0	0.0	0.0	0.0	0.0	0.0	0.0	0.0	0.0	0.0	0.0	0.0	0.0	0.0	0.0	0.0	0.0	0.0	0.0	0.0	0.0	0.0	0.0	0.0	0.0	0.0	0.0	0.0	0.0	0.0	0.0	0.0	0.0	0.0	0.0	0.0	0.0	0.0	0.0	0.0	0.0	0.0	0.0	0.0	0.0	0.0	0.0	0.0	0.0	0.0	0.0	0.0	0.0	0.0	0.0	0.0	0.0	0.0	0.0	0.0	0.0	0.0	0.0	0.0	0.0	0.0	0.0	0.0	0.0	0.0	0.0	0.0	0.0	0.0	0.0	0.0	0.0	0.0	0.0	0.0	0.0	0.0	0.0	0.0	0.0	0.0	0.0	0.0	0.0	0.0	0.0	0.0	0.0	0.0	0.0	0.0	0.0	0.0	0.0	0.0	0.0	0.0	0.0	0.0	0.0	0.0	0.0	0.0	0.0	0.0	0.0	0.0	0.0	0.0	0.0	0.0	0.0	0.0	0.0	0.0	0.0	0.0	0.0	0.0	0.0	0.0	0.0	0.0	0.0	0.0	0.0	0.0	0.0	0.0	0.0	0.0	0.0	0.0	0.0	0.0	0.0	7.71306	10.5609	0.0	0.0	0.0	0.0	0.0	0.0	0.0	0.0	0.0	0.0	0.0	0.0	0.0	0.0	0.0	0.0	0.0	0.0	0.0	0.0	0.0	0.0	0.0	0.0	0.0	0.0	0.0	0.0	0.0	0.0	0.0	0.0	0.0	42.9861	16.0947	32.5046	38.2307	31.2825	0.0	16.629	72.2497	88.8483	0.0	41.4177	0.0	16.5135	0.0	110.662	0.0	39.1704	0.0	0.0	0.0	0.0	0.0	0.0	0.0	0.0	0.0	0.0	0.0	0.0	0.0	0.0	0.0	0.0	0.0	0.0	0.0	0.0	0.0	0.0	0.0	0.0	0.0	0.0	0.0	0.0	0.0	0.0	0.0	0.0	0.0	0.0	0.0	0.0	0.0	0.0	0.0	0.0	0.0	0.0	0.0	0.0	0.0	0.0	0.0	0.0	0.0	0.0	0.0	0.0	0.0	0.0	0.0	0.0	0.0	0.0	0.0	0.0	0.0	0.0	0.0	0.0	0.0	0.0	0.0	0.0	0.0	0.0	0.0	0.0	0.0	0.0	0.0	0.0	0.0	0.0	0.0	0.0	0.0	0.0	0.0	0.0	0.0	0.0	0.0	0.0	0.0	0.0	0.0	0.0	0.0	0.0	0.0	0.0	0.0	0.0	0.0	0.0	0.0	0.0	0.0	0.0	0.0	0.0	0.0	0.0	0.0	0.0	0.0	0.0	0.0	0.0	0.0	0.0	0.0	0.0	0.0	0.0	0.0	0.0	0.0	0.0	0.0	0.0	0.0	0.0	0.0	0.0	0.0	0.0	22.8817	0.0	20.0028	0.0	0.0	0.0	0.0	0.0	0.0	0.0	0.0	0.0	0.0	0.0	0.0	0.0	0.0	0.0	0.0	0.0	0.0	0.0	0.0	0.0	0.0	0.0	0.0	0.0	0.0	0.0	0.0	0.0	0.0	0.0	0.0	0.0	0.0	0.0	0.0	0.0	0.0	0.0	0.0	0.0	0.0	0.0	0.0	0.0	0.0	0.0	0.0	0.0	0.0	0.0	0.0	0.0	0.0	0.0	0.0	0.0	0.0	0.0	0.0	0.0	0.0	0.0	0.0	0.0	0.0	0.0	0.0	0.0	0.0	0.0	0.0	0.0	0.0	0.0	0.0	0.0	0.0	0.0	0.0	0.0	0.0	0.0	0.0	0.0	0.0	0.0	0.0	0.0	0.0	0.0	0.0	0.0	0.0	0.0	0.0	0.0	0.0	0.0	0.0	0.0	0.0	0.0	0.0	0.0	0.0	0.0	0.0	0.0	0.0	0.0	0.0	0.0	0.0	0.0	0.0	0.0	0.0	0.0	0.0	0.0	0.0	0.0	0.0	0.0	0.0	0.0	0.0	0.0	0.0	0.0	0.0	0.0	0.0	0.0	0.0	0.0	0.0	0.0	0.0	0.0	0.0	0.0	0.0	0.0	0.0	0.0	0.0	0.0	0.0	0.0	0.0	0.0	0.0	0.0	0.0	0.0	0.0	0.0	0.0	0.0	0.0	0.0	0.0	0.0	0.0	0.0	0.0	0.0	0.0	0.0	0.0	0.0	0.0	0.0	0.0	0.0	0.0	0.0	0.0	0.0	0.0	0.0	0.0	0.0	0.0	0.0	0.0	0.0	0.0	0.0	0.0	0.0	0.0	0.0	0.0	0.0	0.0	0.0	0.0	0.0	0.0	0.0	0.0	0.0	0.0	0.0	0.0	0.0	0.0	0.0	0.0	0.0	0.0	0.0	0.0	0.0	0.0	0.0	0.0	0.0	0.0	0.0	0.0	0.0	0.0	0.0	0.0	0.0	0.0	0.0	0.0	0.0	0.0	0.0	0.0	0.0	0.0	0.0	0.0	0.0	0.0	0.0	0.0	0.0	0.0	0.0	0.0	0.0	0.0	0.0	0.0	0.0	0.0	0.0	0.0	0.0	0.0	0.0	0.0	0.0	0.0	0.0	0.0	0.0	0.0	0.0	0.0	0.0	0.0	0.0	0.0	0.0	0.0	0.0	0.0	0.0	0.0	0.0	0.0	0.0	0.0	0.0	0.0	0.0	0.0	0.0	0.0	0.0	0.0	0.0	0.0	0.0	0.0	0.0	0.0	0.0	0.0	0.0	0.0	0.0	0.0	0.0	0.0	0.0	0.0	0.0	0.0	0.0	0.0	0.0	0.0	0.0	0.0	0.0	0.0	0.0	0.0	0.0	0.0	0.0	0.0	0.0	0.0	0.0	0.0	0.0	0.0	0.0	0.0	0.0	0.0	0.0	4.15096	0.0	0.0	0.0	0.0	0.0	0.0	0.0	0.0	0.0	0.0	0.0	0.0	0.0	0.0	0.0	0.0	0.0	0.0	22.4602	98.1701	21.8718	0.0	60.0474	0.0	0.0	40.3471	31.7672	0.0	35.1694	20.8273	17.072	71.0952	26.6613	17.2348	45.3247	49.0348	0.0	0.0	0.0	0.0	0.0	0.0	0.0	0.0	0.0	0.0	0.0	0.0	0.0	0.0	0.0	0.0	0.0	0.0	0.0	0.0	0.0	0.0	0.0	0.0	0.0	0.0	0.0	0.0	0.0	0.0	0.0	0.0	0.0	0.0	0.0	0.0	0.0	0.0	0.0	0.0	0.0	0.0	0.0	0.0	0.0	0.0	0.0	0.0	0.0	0.0	0.0	0.0	0.0	0.0	0.0	0.0	0.0	0.0	0.0	0.0	0.0	0.0	0.0	0.0	0.0	0.0	0.0	0.0	0.0	0.0	0.0	0.0	0.0	0.0	0.0	0.0	0.0
23782	ENSMUSG00000039599	Fam149b	6.01449	5.31284	5.66337	5.34056	5.91177	5.75968	5.33602	5.46405	5.85968	5.42653	5.05852	5.93454	11.0268	12.031	9.17451	9.21116	10.8883	9.6745	10.4751	10.5694	11.0167	10.8668	8.92741	8.74738	8.75573	9.69528	10.7507	9.90441	10.6028	9.90361	10.313	9.75519	10.6596	10.8472	8.72349	9.66621	11.073	10.2561	10.4154	0.210053	9.40099	10.2021	11.6123	10.7684	8.63457	9.49648	9.38229	12.2155	10.5621	8.74843	9.54032	10.5721	9.20646	8.30735	10.0521	9.5138	9.72637	7.49112	9.57843	8.5112	10.2121	8.98787	10.821	10.0658	10.3691	7.65947	8.95221	9.48026	9.74414	10.9485	9.69699	10.0161	7.40118	10.3096	11.307	10.5742	10.148	8.78664	8.88828	10.7117	8.70113	10.8542	9.02464	9.94332	10.7236	9.3968	11.6621	9.05111	9.43952	6.53407	6.28704	5.94365	4.96716	4.9951	6.84084	5.284	5.28277	5.51732	5.11395	4.75512	5.00175	5.70124	5.86029	6.07015	5.96767	5.28801	5.87846	5.65812	5.11076	5.07615	5.2831	5.67034	4.46835	5.57751	5.87139	5.66689	5.30145	4.41608	4.80545	5.41156	5.20634	6.02131	4.81642	6.1147	5.15306	6.3784	5.46947	4.90009	6.20119	6.19359	5.4127	5.09682	6.14994	5.53262	5.76988	6.25364	4.97606	9.22329	9.65942	9.2055	9.97593	11.1579	8.98188	8.38828	9.82613	8.31166	12.3726	11.603	9.89698	13.7601	10.3028	10.171	11.7129	10.5614	12.131	10.1632	10.272	9.05801	10.9919	10.599	10.891	9.25991	10.1216	11.545	9.96916	11.3134	8.70103	11.8108	10.1066	12.8979	9.32963	10.1055	10.8502	8.48068	12.8363	11.6346	13.9223	11.1433	11.349	12.6159	9.5033	11.537	9.03711	10.0517	10.1516	8.97783	9.8937	9.51694	11.0894	9.56657	10.2428	11.3575	11.1884	10.1887	9.44596	8.06027	9.9659	9.3109	10.3435	9.62209	9.75074	9.74501	10.1099	11.1942	10.5495	9.42584	4.60181	4.06625	2.78442	5.07247	2.37098	4.8394	3.4163	3.4312	4.33282	3.50033	4.16832	6.29133	4.15233	3.19692	3.23893	2.15964	3.95729	5.58196	8.41398	7.30818	7.72921	6.69288	7.89378	7.67051	6.4959	8.07275	9.39414	7.87135	8.8672	6.34765	8.11917	7.11266	7.46765	7.6102	8.4382	9.27131	6.94908	11.2252	9.74061	10.4905	10.1345	11.7039	13.2414	9.59524	12.4459	10.655	11.7129	11.0612	11.4644	12.2593	11.3155	12.6748	9.34234	11.4267	10.1177	10.9733	9.66212	9.57525	11.5714	10.4051	9.81638	9.62483	9.23694	11.7064	11.7729	7.80578	11.5625	10.6237	10.5418	9.18203	10.0319	5.18652	4.64518	5.48311	4.69752	4.35889	5.15821	4.87682	5.27122	4.8658	4.76167	5.20813	5.11573	4.9617	4.71389	4.96898	5.12844	5.0582	5.0677	5.00099	4.56586	4.13428	4.19914	5.01914	4.74545	4.8317	5.16208	5.06584	4.10814	5.5107	5.49827	3.69537	5.64285	8.49919	8.09825	5.4284	9.01349	8.66923	6.03358	9.15079	7.18341	8.55889	7.84744	7.39712	6.25943	13.2258	8.29345	9.79975	8.22015	7.864	7.76246	9.51048	10.9276	9.75419	9.48494	13.0168	10.4998	8.71378	9.91747	8.40541	10.1282	9.09924	9.76085	8.64796	9.40923	10.5593	8.47645	10.9082	9.68074	5.89792	6.11045	6.01579	5.65323	7.01094	5.41005	7.06476	6.96837	6.50607	6.17869	5.07271	5.72171	6.98528	6.09361	7.48185	6.33112	6.06419	6.98172	4.99748	4.72417	4.29659	4.34416	4.16372	6.22563	5.48798	4.50399	4.28296	4.29635	5.24605	4.39135	10.7004	8.84946	9.3639	8.79399	9.77832	11.4323	10.745	9.7233	8.53465	9.35711	14.478	11.5481	10.7521	11.0652	11.2309	8.65562	10.9093	9.30883	10.9055	9.13881	10.0329	9.72552	11.2174	10.0493	9.62967	8.97878	10.214	9.91811	9.72445	10.9625	9.16382	9.94322	9.63794	10.3782	10.5602	9.73705	9.63867	10.1034	9.29852	9.85923	10.0799	10.1965	11.2226	9.14799	9.76965	9.1481	9.45196	11.0096	9.58006	9.99951	8.00424	9.81458	12.2634	7.46445	7.23598	8.471	7.64146	9.0374	8.54922	9.99512	9.15589	7.85697	9.3572	11.3443	7.3562	11.1071	6.12861	6.61542	8.5563	10.8424	6.85344	12.1602	10.8054	12.6393	11.2295	12.304	13.0751	13.6701	12.0037	13.2805	7.20452	7.18426	6.7168	7.19426	7.50704	6.54276	8.32448	7.10776	6.47297	6.67213	6.12324	6.79602	9.95908	9.84416	8.40715	10.5865	9.50432	8.42146	9.34345	9.55319	6.04241	5.00329	6.20702	5.52386	4.97193	5.17702	5.02648	5.43985	5.96921	6.12843	5.39341	6.74729	6.58704	4.45281	6.18436	4.85152	5.93047	5.59544	6.40461	5.39545	5.40201	5.87088	5.19056	5.32818	12.8322	13.0477	13.2833	13.9976	12.4093	13.0767	13.2541	13.5245	12.9358	11.6541	14.2043	13.6965	12.0724	11.4359	12.8702	10.001	14.5079	12.4808	12.4735	12.6907	11.7117	13.8544	11.3389	11.1096	10.6388	9.34323	12.14	10.035	10.7384	8.88649	11.4027	11.2265	10.9166	6.49619	6.50895	5.99629	7.96936	6.9401	6.21683	3.79725	5.39277	4.88424	6.07983	5.65036	3.34687	8.20911	6.38755	5.36876	7.20243	5.65167	5.09354	4.33203	5.63542	3.40437	6.03097	4.77287	4.02058	7.58699	5.04347	3.87535	5.01225	5.99372	3.69792	3.65102	7.42332	6.26461	3.99143	5.75806	4.33861	5.58954	3.52909	4.24486	5.91243	4.17206	2.45124	5.97325	4.91187	4.56565	3.81279	7.58231	7.38815	9.20261	10.9147	8.71964	8.71419	9.45109	8.044	11.0261	8.95825	10.1407	6.89278	8.37932	9.08501	10.7254	9.32703	7.38108	8.87703	7.24545	7.83664	9.64931	7.84835	8.34012	9.92827	9.30584	7.45186	8.36255	6.94583	8.08252	8.08902	7.6155	8.00464	8.66971	8.62276	7.37928	9.76559	8.53452	8.00606	8.08034	8.12102	7.24582	7.41085	8.13402	8.66078	8.04877	7.47417	7.81478	8.14906	7.06747	4.61116	4.32914	4.15402	4.32403	3.68858	4.83343	4.2145	4.32912	3.92313	4.77032	4.70548	3.97625	13.4486	13.0135	11.3402	10.9777	12.5276	11.5667	12.4261	12.1803	13.9077	13.339	12.7912	0.0	12.4173	11.6533	11.2369	12.1474	11.9765	12.6686	12.1326	12.0779	11.681	12.6975	12.2359	13.7	2.27506	5.22164	5.87926	8.77472	5.85782	4.43422	5.64695	5.62945	5.51297	6.1684	10.4664	6.37646	2.23043	4.86013	4.63556	3.78424	5.01342	4.03564	4.23542	4.23098	5.4272	4.17424	4.93037	2.4508	1.72195	2.22059	1.64132	1.86068	1.23462	8.18327	8.91393	8.49101	9.71474	7.03022	6.6641	8.52224	7.35318	9.71807	8.08392	8.02262	8.91812	6.21235	9.09795	9.105	7.46016	7.94114	9.24709	4.60406	5.16787	3.25113	1.04737	4.18104	1.5626	3.97653	3.62686	4.07939	5.35571	4.26564	3.26785	3.56418	7.25633	2.2464	3.79792	2.4078	4.1226	9.45366	7.7435	7.6278	9.45587	8.17154	7.70303	6.30013	7.75335	7.4475	6.35997	9.52206	4.007	10.6279	10.8582	10.2942	10.5718	10.7047	9.94473	10.8011	10.1754	12.1088	12.6186	11.1037	11.1431	9.6747	12.0133	10.9255	11.0827	9.482	10.9347	11.338	10.1163	11.4737	10.9377	11.1436	8.34449	10.2612	9.48913	9.94647	11.3275	8.88422	10.8406	10.3258	10.372	11.966	11.0593	10.4344	2.93453	2.25018	3.21558	2.84703	3.05016	2.0873	8.83662	9.57187	7.50322	10.2157	8.75285	10.2981	9.01217	9.08641	9.39778	10.8396	9.78596	9.13792	8.73853	8.60215	11.1233	9.71822	8.3226	9.22165	7.96544	8.56856	7.95378	9.31331	9.92943	8.42937
23783	ENSMUSG00000056427	Slit3	0.023912	0.012555	0.039674	0.021171	0.047654	0.03433	0.08502	0.058982	0.027537	0.017555	0.028318	0.09341	0.028494	0.018584	0.055337	0.018065	0.014637	0.0	0.022259	0.0119	0.011989	0.0	0.025717	0.010351	0.011445	0.034181	0.012466	0.020056	0.018782	0.079372	0.005239	0.00545	0.005973	0.011476	0.022744	0.021289	0.034983	0.018723	0.017441	0.0	0.010817	0.034644	0.011587	0.030463	0.011516	0.011394	0.048104	0.00614	0.012694	0.005608	0.005352	0.005406	0.011831	0.020832	0.0	0.0	0.0	0.015635	0.0	0.006003	0.011915	0.012507	0.021848	0.010009	0.006108	0.01636	0.012162	0.048081	0.032911	0.02658	0.015121	0.009936	0.020612	0.01172	0.01113	0.046638	0.01769	0.005604	0.029643	0.011393	0.013721	0.005832	0.01234	0.031403	0.005938	0.010459	0.011512	0.00596	0.005851	0.042412	0.078995	0.021818	0.066953	0.012827	0.021606	0.024567	0.031354	0.022479	0.01624	0.047284	0.013838	0.019771	0.029765	0.021118	0.013046	0.062026	0.010185	0.014678	0.036712	0.023817	0.012451	0.065251	0.027296	0.024015	0.065311	0.014329	0.037058	0.017643	0.030005	0.037871	0.015834	0.010623	0.032604	0.048564	0.022289	0.016409	0.022575	0.020805	0.011507	0.041028	0.015195	0.004799	0.020346	0.025803	0.019061	0.110113	0.021259	0.0	0.0	0.009536	0.005382	0.036931	0.011579	0.018839	0.022828	0.009592	0.183602	0.053036	0.022982	0.092292	0.072568	0.057386	0.008178	0.014432	0.026362	0.02468	0.013011	0.016529	0.125515	0.093266	0.022553	0.097935	0.029325	0.127791	0.034959	0.07364	0.076682	0.122769	0.115337	0.168564	0.0702	0.039955	0.073737	0.065509	0.155821	0.040946	0.065302	0.138528	0.061318	0.221255	0.036257	0.035711	0.012025	0.0	0.04203	0.0	0.0	0.017739	0.0	0.0	0.0	0.00813	0.011427	0.0	0.0	0.007971	0.0	0.007797	0.0	0.006283	0.0	0.0	0.008275	0.101916	0.084159	0.0	0.0	0.0	0.0	0.0	0.0	0.0	0.0	0.0	0.0	0.0	0.0	0.0	0.0	0.0	0.0	0.0	0.0	0.0	0.015292	0.012617	0.0	0.0	0.011789	0.009152	0.008236	0.027626	0.0	0.025835	0.024656	0.010952	0.016284	0.032272	0.021026	0.032091	0.022347	0.011888	0.026237	0.018954	0.068116	0.03371	0.043663	0.033873	0.054242	0.032789	0.152016	0.019553	0.037034	0.07632	0.03986	0.04183	0.019454	0.076259	0.063457	0.036145	0.0	0.031739	0.177968	0.08255	0.0	0.0	0.163728	0.035245	0.035136	0.01894	0.028492	0.017528	0.103645	0.020558	0.018868	0.015562	0.0	0.019163	0.010261	0.0	0.030911	0.016864	0.013888	0.013146	0.005147	0.052272	0.405885	0.010786	0.06286	0.233921	0.016522	0.036454	0.009697	0.110312	0.11959	0.0	0.016335	0.004211	0.020531	0.029931	0.140821	0.004855	0.009184	0.007998	0.0	0.018168	0.024469	0.00458	0.012313	0.012836	0.0	0.019863	0.027129	0.021431	0.0	0.021299	0.033621	0.0	0.074534	0.022204	0.023443	0.0	0.0	0.036541	0.109556	0.075513	0.0	0.0	0.0	0.0	0.013812	0.016763	0.0	0.0	0.221001	0.0	0.0	0.0	0.0	0.0	0.019787	0.02382	0.019353	0.016788	0.016966	0.023507	0.0	0.008332	0.008434	0.064991	0.052299	0.216759	0.022481	0.0	0.0	0.0	0.011312	0.010878	0.0	0.0	0.0	0.061479	0.021082	0.018901	0.027469	0.06989	0.024534	0.084961	0.018704	0.020117	0.042464	0.08087	0.018702	0.086458	0.039452	0.019514	0.025747	0.011866	0.07218	0.012129	0.008587	0.178814	0.014799	0.022113	0.005145	0.47764	0.025803	0.019628	0.02455	0.113462	0.009823	0.026405	0.011822	0.021665	0.008612	0.025753	0.033055	0.022751	0.019134	0.026267	0.019108	0.0	0.012652	0.015968	0.017148	0.012865	0.100313	0.016298	0.002812	0.007484	0.061474	0.120032	0.013718	0.032905	0.015135	0.023052	0.0108	0.010135	0.026574	0.008024	0.023295	0.01775	0.022875	0.0	0.0	0.0	0.0	0.0	0.0	0.0	0.01098	0.02615	0.009853	0.0	0.014696	0.0	0.014193	0.011968	0.0	0.0	0.0	0.0	0.0	0.015654	0.020604	0.01102	0.0	0.018947	0.061311	0.081906	0.070128	0.021823	0.0	0.030531	0.0	0.023091	0.031236	0.06522	0.05933	0.027017	0.018581	0.137002	0.041389	0.035098	0.019748	0.052942	0.053067	0.101574	0.020995	0.00807	0.02863	0.033697	0.016334	0.035254	0.037219	0.023535	0.03768	0.030329	0.071523	0.08193	0.143469	0.068398	0.022006	0.023197	0.032399	0.040374	0.016167	0.017515	0.068071	0.015029	0.026547	0.027486	0.128059	0.04876	0.042166	0.018833	0.059592	0.016659	0.008917	0.058106	0.118168	0.043018	0.062892	0.047464	0.053332	0.055205	0.1363	0.072695	0.024985	0.050941	0.083438	0.062608	0.06303	0.044654	0.031749	0.072439	0.046428	0.039	0.038003	0.020642	0.062582	0.050262	0.044727	0.02942	0.0	0.008055	0.0	0.072366	0.0	0.056341	0.041533	0.0	0.023876	0.057242	0.016708	0.030417	0.0	0.015448	0.036498	0.014276	0.006686	0.025956	0.022899	0.011072	0.014006	0.03918	0.013155	0.051094	0.012053	0.025317	0.06689	0.06447	0.035367	0.038568	0.090284	0.065335	0.088363	0.056656	0.044175	0.043859	0.040788	0.024687	0.116893	0.076778	0.116076	0.079919	0.149816	0.080395	0.113391	0.078041	0.107204	0.056089	0.047235	0.035828	0.048454	0.04906	0.054015	0.051818	0.0	0.008916	0.008485	0.016572	0.011128	0.041624	0.036199	0.010426	0.0	0.045583	0.0	0.0	0.016438	0.0	0.0	0.022564	0.0	0.0	0.0	0.05598	0.0	0.008663	0.066321	0.0	0.0	0.098699	0.008066	0.009267	0.012664	0.021715	0.0	0.0	0.016395	0.012428	0.042014	0.006402	0.025142	0.022108	0.008408	0.022153	0.096775	0.005687	0.05998	0.0	0.022599	0.026597	0.00688	0.0	0.036307	0.015506	0.083283	0.053755	0.0	0.004448	0.007509	0.014482	0.0	0.007801	0.0	0.004765	0.0	0.110444	0.06621	0.047271	0.080279	0.074683	0.067356	0.104224	0.060241	0.082485	0.126109	0.123237	0.0	0.10065	0.056547	0.135791	0.054668	0.056553	0.089258	0.097084	0.083292	0.049715	0.082389	0.082295	0.089338	0.004424	0.039808	0.04664	0.020069	0.006898	0.0	0.015944	0.0061	0.009822	0.009567	0.065538	0.0	0.0	0.005503	0.0	0.003326	0.0	0.011317	0.004826	0.037004	0.016592	0.005215	0.011737	0.019835	0.009029	0.015041	0.029398	0.014238	0.040267	0.008782	0.030659	0.007391	0.014445	0.023958	0.03548	0.038369	0.016283	0.006337	0.012508	0.00905	0.008146	0.015605	0.011418	0.033271	0.011056	0.0	0.007558	0.0	0.0	0.0	0.0	0.0	0.0	0.0	0.0	0.0	0.0	0.0	0.0	0.0	0.0	0.0	0.0	0.0	0.0	0.006252	0.049623	0.018209	0.006676	0.025501	0.026018	0.011902	0.017427	0.043282	0.030608	0.021881	0.0	0.04298	0.040837	0.021821	0.016296	0.044955	0.033617	0.045004	0.011426	0.031033	0.027381	0.021771	0.030441	0.073238	0.040437	0.061841	0.048288	0.031523	0.042831	0.034362	0.019843	0.456826	0.06553	0.018406	0.0	0.073951	0.167093	0.019183	0.268449	0.0	0.039596	0.01729	0.016774	0.018263	0.0165	0.077529	0.003493	0.010761	0.01709	0.0	0.003176	0.006696	0.035181	0.116461	0.015309	0.0	0.0	0.0	0.024974	0.0	0.0	0.032238	0.0	0.015301	0.0	0.030629	0.016582	0.015927	0.032049	0.045762	0.0	0.092306	0.0	0.016139	0.015777	0.0
23784	ENSMUSG00000039183	Nubp2	11.3258	12.1307	10.153	13.3711	10.3861	12.6008	11.6918	8.78933	9.8957	10.7556	10.1362	10.5642	23.9211	25.3307	15.5279	18.1594	20.6224	21.4964	18.618	23.0024	19.5447	18.5816	19.9954	18.4643	18.3871	16.5694	18.6632	16.3957	17.1921	19.9681	17.1847	21.098	17.435	19.0851	17.5392	20.7022	24.2329	15.349	19.6477	0.953426	20.1363	18.9999	23.9968	20.2594	19.8647	15.0164	16.3603	20.5165	18.1968	15.594	20.5718	15.2635	17.1335	17.1515	15.5535	20.861	17.989	15.3805	20.5207	15.3382	17.6227	18.0999	19.0074	16.0195	17.261	19.2799	16.755	20.3246	17.5143	18.8661	15.3	23.8954	17.4533	17.898	18.4532	18.7992	20.3274	16.6627	20.406	20.3534	18.0341	20.6231	15.2073	16.745	21.2437	22.2113	20.958	16.5066	19.823	11.5954	12.8695	10.6287	8.85685	12.3688	10.1074	10.5489	10.0053	11.6069	11.1199	8.7281	9.57514	11.7706	9.89146	11.219	10.9753	9.96545	11.7359	7.12632	9.36589	8.93072	10.7302	10.1456	10.1813	12.0832	10.1607	10.0848	8.61052	7.65212	9.61955	11.0262	9.42677	10.0965	9.59359	13.4262	9.79263	10.9224	8.04233	8.14363	10.8318	10.2708	10.4344	8.76525	11.7771	11.1774	12.1123	11.0306	11.2634	17.4092	14.6156	9.03098	19.105	20.8347	15.114	18.135	19.3579	19.4823	23.7042	21.1167	23.4732	21.7064	18.8239	22.8792	23.4365	22.8524	26.3203	20.6999	17.1912	20.4816	35.0545	26.5827	26.9337	20.4496	46.3901	23.4129	16.6169	32.3513	19.3041	20.9598	22.9031	33.0911	19.1132	20.41	18.9166	14.0509	24.5023	20.9658	25.269	20.776	17.7874	20.3645	17.467	26.476	16.9563	15.6387	12.8399	14.6312	15.8635	13.362	11.6664	17.1617	13.2707	18.0276	14.8545	15.8307	17.2528	10.0295	16.8159	11.3926	12.9157	14.5448	14.7865	15.8822	21.3608	17.5314	11.9389	15.619	11.3644	10.2091	15.8744	10.4635	9.55368	10.6769	9.99501	14.0178	11.0112	9.93131	12.0833	11.5751	10.7137	12.0092	12.936	9.34528	10.0203	12.821	12.6393	13.295	7.9124	11.6799	11.3409	10.9166	12.8395	12.7531	12.8714	11.1617	15.6452	12.1088	10.8663	10.1495	11.6513	13.5067	9.66313	12.4506	13.2095	18.9742	21.6552	24.1336	19.586	25.3165	27.9304	22.4567	33.4222	25.6625	30.116	21.1561	26.5171	28.5613	27.5571	33.3986	20.5734	23.6512	28.6502	19.4516	23.9863	32.4297	28.4368	30.9472	24.6722	30.0835	26.0621	21.5005	34.2275	27.4347	27.3212	26.7179	25.2264	25.5897	27.234	3.59511	2.74912	3.38742	2.66624	3.71538	2.07814	2.13142	1.62368	2.2555	1.4237	2.67138	2.69083	2.31842	2.11859	2.28905	1.93681	2.84435	2.10652	2.54445	2.13634	2.42024	2.78341	3.38888	3.58614	2.43927	2.90625	3.24996	1.9069	2.68524	2.46907	1.80693	1.8832	14.2297	15.7563	13.2331	16.0096	13.1505	15.6049	14.3713	13.8226	20.3386	15.799	14.6345	16.6586	29.3499	28.3973	20.8497	22.0123	23.0843	25.5681	24.2582	26.2992	25.2518	23.4125	24.2948	22.6259	16.78	20.1943	23.4978	25.15	26.8429	22.7975	23.821	24.2093	21.5882	22.0693	24.7938	21.2634	13.9894	14.4104	20.1949	16.6639	20.0281	12.5952	14.9196	16.1192	14.5429	13.9671	14.4922	15.8378	13.7669	13.7372	13.6158	12.3515	16.8815	16.9286	6.50101	6.42224	6.13449	5.81246	6.43661	7.36431	7.41068	6.08697	5.68868	6.67552	5.42656	6.54445	17.0327	15.9342	18.0026	16.0731	16.3215	19.4048	13.5553	19.3421	16.8547	16.2051	22.1197	20.5178	16.1517	16.7895	20.5686	14.9061	17.4705	15.8345	21.1681	18.7711	17.596	19.9071	18.7392	19.1084	14.0221	17.3768	18.8917	20.6633	19.1155	19.7385	18.5995	13.4254	16.1277	18.668	16.1528	14.6586	16.9374	15.2961	19.6571	20.6341	21.2356	17.2757	20.3421	16.6123	15.528	18.1612	17.97	18.1017	42.1857	33.9946	29.7693	40.6343	22.79	46.1622	38.9613	44.3787	45.345	37.8548	35.5999	42.0386	39.3119	34.0712	46.769	35.9439	43.4631	41.5298	33.7533	43.1538	36.6168	38.6465	42.4478	30.7895	24.4205	23.2452	20.4836	24.9434	27.438	27.0838	22.3994	29.7009	8.53323	12.2014	8.37307	11.9406	10.8252	8.68987	11.3095	10.689	10.5146	11.8441	10.3645	12.6613	15.6079	15.9235	10.0224	15.2255	14.7981	16.4963	17.0648	13.1875	10.3172	8.1421	13.6635	11.8261	9.35205	10.7513	11.4293	8.82799	13.4667	11.2755	8.03701	10.9262	8.90708	10.7568	9.0838	10.7097	10.3695	12.3557	11.1839	11.8068	8.34104	9.56162	10.0829	11.4463	21.8644	26.8035	24.7221	25.4202	20.134	21.9949	25.6761	20.9173	25.7089	27.3481	21.8877	27.2586	24.2314	25.8631	21.0242	23.1816	23.3232	23.0082	21.712	23.0908	25.9068	25.7118	22.8456	21.0056	15.0803	10.2061	16.6469	15.6855	18.7204	8.82205	19.8237	19.1349	12.4247	10.8422	8.80286	10.0151	11.3971	9.65751	9.79415	7.40241	9.96098	8.05007	11.6849	11.3846	6.65551	10.1712	10.3686	8.20756	11.6776	10.3243	8.52801	14.0666	13.9771	8.04832	14.8147	16.5187	9.52683	21.4457	10.2096	10.6109	14.2526	15.8321	8.40389	9.21138	19.9491	19.5365	9.09075	16.5598	13.2415	13.4561	9.15508	9.20479	15.8902	9.3551	4.73531	19.1805	12.5237	10.6703	7.66629	12.7735	16.9607	21.362	16.3361	18.1491	17.3425	17.5762	27.0547	12.8075	16.2454	15.4019	13.8177	14.2837	20.672	17.5327	14.8769	8.94783	8.44498	16.6312	14.626	19.7248	21.7139	17.2232	12.5664	18.1343	11.1757	10.9485	20.8974	14.5117	20.1431	12.3555	14.1776	19.3831	15.4588	11.2264	14.5297	13.155	14.4504	11.7221	18.3448	10.2868	12.9311	21.4909	13.9731	21.6625	14.7616	15.8474	12.5229	12.7498	8.28894	6.63152	6.91358	7.29382	6.83956	8.15391	7.07133	7.24902	5.75533	4.00183	6.11729	6.11076	40.1358	41.2434	32.7554	37.1301	34.6831	39.2086	32.8217	31.0903	35.1353	29.4084	38.8162	0.0	30.8759	38.2634	29.8547	34.6334	31.7489	45.6463	30.0027	36.2068	36.4676	39.7308	35.3358	37.8921	11.8179	14.1723	12.2095	9.87635	13.2136	11.9667	8.31282	13.5568	8.86997	14.9259	13.9452	12.9889	3.97189	8.06149	7.89188	11.7463	9.87639	3.17101	8.84344	3.73084	10.2435	6.60195	7.31536	4.41248	3.21899	5.11774	3.89231	3.13804	2.86376	13.7191	14.1622	12.2188	9.82559	11.8239	13.8194	8.15274	6.61079	11.8458	12.1021	8.78597	15.9385	6.08443	14.1499	6.68581	13.2708	12.6461	14.774	7.63909	13.505	9.75868	7.37324	9.60008	10.5225	10.7706	11.7472	8.82944	11.023	12.4456	14.1737	11.7071	13.1774	12.8797	9.66011	10.9987	12.1954	12.5311	13.4594	15.5044	10.3913	10.4415	10.0646	12.2703	21.5647	15.9482	14.3912	12.8533	15.167	22.2862	25.1511	24.9001	21.5591	20.9265	26.3026	19.8743	21.8834	23.462	23.0514	28.5976	21.438	22.6585	25.769	18.5859	21.109	25.936	21.7745	22.8808	22.0234	34.7743	26.2169	29.1219	22.6774	28.6876	26.3294	24.2659	27.3835	22.5718	25.2145	25.5037	29.593	24.3946	24.0297	28.1703	2.98644	3.71429	3.0896	3.66875	3.1387	3.96939	15.7868	10.9816	10.3471	10.5479	12.3752	12.2735	14.5624	9.67189	11.3968	14.7718	10.2085	10.7901	8.91189	13.3084	10.9765	10.3103	11.4654	8.41437	18.079	8.40675	13.9966	11.9629	11.1306	9.63019
23785	ENSMUST00000137533		0.34756	1.04728	0.676563	0.69135	0.398082	0.0	0.495073	0.768525	0.186275	0.0	0.888375	1.01788	0.344439	0.0	0.148027	0.0	0.325287	0.0	0.211364	0.882209	0.0	0.0	0.0	0.0	0.0	0.0	0.156315	0.0	0.0	0.0	0.0	0.0	0.0	0.309958	0.0	0.0	0.608913	0.0	0.0	0.0	0.0	0.0	0.749319	0.0	0.0	0.433453	0.14609	0.0	0.0	0.0	0.362337	0.0	0.622739	0.0	0.0	0.0	0.0	0.0	0.139301	0.239959	0.269539	0.0	0.532339	0.156599	0.352246	0.0	0.0	0.202381	0.147553	0.0	0.396649	0.157065	0.469185	0.610142	1.88116	0.0	0.0	0.0	0.0	0.265258	0.075613	0.0	0.0	0.0	0.0	0.583476	0.0	0.0	0.0	0.541499	1.35476	0.714818	0.840038	0.0	0.901257	1.02552	0.0	0.942221	0.0	1.26603	0.929881	0.550993	0.475641	0.856471	0.603133	1.45891	1.00162	0.0	0.0	1.14327	1.19028	0.0	0.621101	1.27841	0.903792	1.01112	0.187746	0.405551	0.351413	1.36228	0.662282	0.57358	0.665403	0.0	0.0	0.0	1.07186	0.841205	0.0	0.0	0.517883	0.0	0.430451	0.0	0.501817	0.766501	1.33102	0.128521	0.0	0.0	0.064091	0.594266	0.155214	0.197035	0.182514	0.125212	1.01107	0.0	0.205555	0.218856	0.260597	0.0	0.436431	0.262349	0.325729	0.630689	0.189575	0.470712	0.0	0.0	1.74309	0.269887	0.553465	1.26076	0.598268	0.0	0.597747	0.905591	0.464641	0.0	0.288833	0.425596	0.0	0.264032	1.36495	0.861735	0.71806	0.712419	0.127952	1.20673	0.180757	0.547424	2.49659	3.4325	3.59244	0.0	2.45893	1.31174	0.0	0.0	0.0	0.0	0.0	1.31503	2.22486	0.0	2.57246	0.0	3.57472	1.5803	2.97324	3.84059	0.0	0.0	2.81354	1.90095	0.0	0.0	0.0	0.0	0.0	0.0	0.0	0.0	0.0	0.0	0.0	0.0	0.0	0.0	0.0	0.0	0.0	0.0	4.02383	0.0	2.04056	0.0	3.82735	2.06827	1.3337	0.0	0.0	0.0	3.50379	2.46627	2.52237	1.34812	0.0	1.96557	1.86265	3.8709	3.25347	0.176503	0.237055	0.256885	0.126671	0.0	0.294377	0.0	0.6184	0.361524	0.0	0.09612	0.287347	0.0	0.0	0.0	0.0	0.369265	0.0	0.317903	0.0	0.0	0.0	0.0	0.0	0.0	1.17565	0.0	0.0	0.224411	0.723968	0.0	0.0	0.796922	0.0	0.883154	2.09815	0.0	0.0	0.0	0.0	0.0	0.0	0.0	0.0	0.0	0.0	0.0	0.0	0.0	0.0	0.0	0.0	0.0	0.0	0.0	0.0	1.4766	2.58609	0.0	0.0	0.0	0.0	0.0	0.0	0.0	0.0	0.896803	0.0	0.0	1.8837	1.1202	0.0	3.68381	1.37492	0.0	0.0	1.42307	2.14428	0.0	0.422039	0.384724	0.0	0.0	0.0	0.603855	0.0	0.622092	0.0	1.70794	0.0	0.0	0.0	1.35007	0.0	0.0	0.0	1.17667	0.563092	0.0	1.06577	1.36033	0.0	1.87705	3.22623	3.30707	0.0	1.58285	0.0	1.91088	0.0	3.09768	2.97624	1.41529	3.13627	2.61475	1.13902	3.78832	0.0	1.60208	0.0	0.0	0.0	1.07229	0.532151	0.762914	0.607443	1.4445	0.809435	0.764058	1.66797	1.39672	0.0	0.134078	0.098052	0.0	0.14277	0.0	0.236931	0.0	0.290724	0.613574	0.502773	0.283087	0.659918	0.0	0.297601	0.157389	0.241509	0.0	0.0	0.0	0.304963	0.32619	0.58664	0.0	0.0	0.366045	0.224442	0.144918	0.0	0.0	0.334436	0.348358	0.182922	0.146695	0.394028	0.313712	1.31523	0.0	0.428753	0.230402	0.0	0.153408	0.0	0.233517	0.970072	0.0	0.438584	0.269196	0.176207	0.0	0.0	0.0	0.0	0.0	0.0	0.0	0.0	0.0	0.0	0.0	0.0	0.0	0.0	0.0	0.0	0.0	0.0	0.0	0.0	0.0	0.0	0.0	0.0	0.414363	0.434592	0.830193	0.722896	0.0	0.0	0.0	0.0	0.505106	1.41291	0.106241	0.572409	0.774192	0.282347	0.625248	0.19867	0.0	0.515924	0.193161	0.743654	0.643289	0.176189	0.723843	0.506166	0.354174	1.02766	0.0	1.39615	0.953056	0.0	0.0	0.457755	0.369382	1.13075	0.106433	1.20603	0.417337	1.17372	0.0	1.11476	0.292032	0.974168	0.0	0.819423	0.589709	0.0	0.41765	0.751919	0.552049	1.1938	0.0	0.0	0.076596	0.361319	0.408313	0.101452	0.132243	0.377457	0.448552	0.178629	0.529161	0.31916	0.200631	0.185649	0.47622	0.609361	0.289578	0.377512	0.563137	0.447959	0.370132	0.668397	0.329078	0.168611	0.105816	0.0	0.0	0.0	0.176047	0.0	0.0	0.0	0.0	0.0	0.144196	0.0	1.01264	0.0	0.28898	0.95172	0.962546	0.665764	0.0	0.273358	1.19454	0.943861	0.635145	0.919226	0.756637	1.04967	0.0	0.842477	0.0	0.0	0.0	0.202443	0.294709	0.354046	0.156316	0.537969	0.343266	0.939414	0.060958	0.096391	0.277567	0.462113	0.239035	0.716563	0.206597	0.098749	0.42038	0.219126	0.209129	0.269512	0.191309	0.071895	0.362868	0.168826	0.404224	0.215	0.0	0.0	0.0	0.0	0.202685	0.0	0.0	0.109275	0.0	0.152445	0.272381	0.0	0.0	0.089532	0.093406	0.133471	0.151233	0.0	0.0	0.0	0.0	0.0	0.111611	0.0	0.115038	0.0	0.0	1.28873	1.08301	3.51097	1.57635	0.0	0.441213	0.0	1.44864	0.0	2.73487	0.0	1.07663	0.0	1.99337	1.59186	0.0	2.31277	1.64382	0.0	2.44845	2.09014	2.87914	1.46278	3.4494	3.56943	2.77332	3.26242	2.38529	2.7939	2.84156	2.39773	2.87893	2.38658	2.98444	1.53222	0.982579	0.0	0.0	0.86238	0.0	1.57824	0.97537	1.81331	1.19057	1.33371	0.597959	0.0	1.13167	0.71676	1.62809	1.80022	0.637847	1.70384	0.493178	1.27367	0.29719	0.472804	0.536811	0.0	1.95232	1.6489	1.37989	0.0	0.969972	0.956882	1.74208	1.19497	0.0	0.712218	2.38881	1.94652	1.20492	3.1612	0.0	0.0	2.37483	2.80866	2.32135	1.87889	2.00376	2.33594	2.74167	0.811543	0.127125	0.435479	0.0	0.0	0.269244	1.39896	2.19514	0.838747	0.0	2.19948	0.82167	2.747	1.01705	0.0	0.0	0.0	2.57734	1.21346	1.94544	0.0	1.21044	1.80386	1.30231	0.0	0.0	0.0	0.0	0.0	0.0	0.0	0.0	0.0	0.0	0.0	0.0	0.0	0.0	0.0	0.0	0.0	0.0	1.59417	3.16102	0.0	2.07389	2.03471	2.25093	0.0	1.98061	1.21233	1.43463	2.06926	0.654117	0.0	0.67833	0.127076	0.341166	0.351413	0.0	0.0	0.0	0.0	0.360782	0.413575	0.656884	0.290178	0.122188	0.305094	0.428925	0.159029	0.387527	0.0	0.0	0.0	0.0	0.0	0.305097	0.0	0.281397	0.0	0.419832	0.0	0.363591	0.259036	0.0	1.08855	0.594941	0.0	0.419285	0.0	0.943411	1.56516	0.985123	0.0	1.96881	0.0	2.64387	0.0	1.62146	0.378385	3.2477	0.0	0.0	0.0	3.82503	0.0	0.0	0.0	0.0	0.0	2.24343	0.0	0.0	2.0512	0.0	0.0	1.79819	0.0
23786	ENSMUSG00000050241	Klre1	0.012603	0.02397	0.095045	0.040008	0.043857	0.038742	0.013434	0.092723	0.087128	0.0	0.024349	0.101671	0.217551	0.156457	0.030255	0.064269	0.128892	0.10656	0.062642	0.367911	0.0	0.095245	0.186342	0.108957	0.032433	0.068743	0.065108	0.097685	0.068469	0.060745	0.207507	0.031138	0.159759	0.063292	0.0	0.089453	0.131477	0.201222	0.142158	0.0	0.115443	0.092444	0.09767	0.125401	0.09023	0.084168	0.084237	0.066536	0.063353	0.028418	0.085208	0.058441	0.229694	0.101676	0.05147	0.122842	0.269312	0.075728	0.024026	0.031951	0.067865	0.12949	0.239188	0.026802	0.062876	0.061095	0.066655	0.187662	0.0	0.0	0.105938	0.14321	0.027962	0.198694	0.091752	0.288121	0.064242	0.088678	0.064089	0.059289	0.089646	0.031676	0.066564	0.029429	0.286774	0.084145	0.155963	0.101512	0.091485	0.024616	0.270867	0.049515	0.01669	0.207875	0.042422	0.177219	0.063071	0.084024	0.12266	0.113214	0.236962	0.033692	0.07024	0.161263	0.141767	0.12283	0.060374	0.036255	0.05847	0.030766	0.03023	0.166436	0.141268	0.167343	0.112697	0.090361	0.065161	0.08089	0.06749	0.104506	0.096357	0.047791	0.043808	0.463943	0.088749	0.068375	0.0	0.059302	0.153372	0.049432	0.029444	0.134164	0.086366	0.051604	0.044853	0.023016	0.014356	0.09258	0.0	0.236162	0.022208	0.06361	0.059714	0.265726	0.099389	0.0	0.0	0.0	0.0	0.0	0.0	0.0	0.0	0.092496	0.118665	0.045389	0.039729	0.102045	0.049425	0.107865	0.104682	0.098683	0.0	0.36139	0.051724	0.04952	0.105773	0.054653	0.166954	0.251576	0.31465	0.117796	0.044233	0.07482	0.417893	0.166256	0.176703	0.378972	0.361557	0.086747	0.084839	0.0	0.090655	0.192259	0.100549	0.097655	0.0	0.0	0.121738	0.100327	0.040573	0.0	0.0	0.127859	0.063541	0.0	0.239428	0.0	0.103028	0.093663	0.107566	0.047717	0.128823	0.042798	0.071989	0.117614	0.0	0.0	0.0	0.0	0.0	0.0	0.0	0.0	0.0	0.0	0.0	0.16303	0.274709	0.0	0.0	0.0	0.210955	0.512841	0.095778	0.0	0.2421	0.083241	0.075271	0.057168	0.0	0.262809	0.138294	0.0	0.0	0.073784	0.0	0.054927	0.195751	0.048952	0.067992	0.0	0.0	0.041737	0.104373	0.082199	0.0	0.0	0.027923	0.0	0.08019	0.032413	0.072494	0.02492	0.047912	0.024394	0.044206	0.036299	0.0	0.070753	0.0	0.0	0.094761	0.428727	0.0	0.0	0.0	0.0	0.0	0.0	0.0	0.158716	0.0	0.0	0.0	0.0	0.0	0.043177	0.020029	0.058084	0.03182	0.050885	0.037048	0.187257	0.0	0.083563	0.047947	0.025809	0.041937	0.0	0.099274	0.049278	0.0	0.0	0.0	0.0	0.023622	0.0215	0.017642	0.0	0.0	0.017851	0.0	0.023715	0.039058	0.0	0.103627	0.048873	0.038644	0.0	0.0	0.0	0.096996	0.0	0.0	0.0	0.0	0.0	0.0	0.0	0.0	0.0	0.105519	0.0	0.0	0.112714	0.0	0.0	0.0	0.0	0.0	0.422477	0.083043	0.094086	0.125809	0.0	0.0	0.15124	0.0	0.0	0.126639	0.0	0.0	0.0	0.0	0.0	0.0882	0.05593	0.0	0.078729	0.0	0.08442	0.072998	0.0	0.0	0.0	0.0	0.150852	0.037688	0.0	0.225137	0.0	0.0	0.143995	0.06656	0.109558	0.042073	0.110848	0.137756	0.121376	0.051498	0.177138	0.084279	0.134326	0.102195	0.078666	0.073913	0.076777	0.038015	0.0	0.086347	0.0	0.0	0.0	0.0	0.052857	0.072265	0.051173	0.115734	0.0	0.032938	0.032662	0.0	0.072789	0.058859	0.075935	0.0	0.046721	0.0	0.0	0.0	0.0	0.0	0.081236	0.045002	0.042053	0.092479	0.033506	0.029461	0.0	0.067323	0.127547	0.095928	0.102114	0.052401	0.120251	0.0	0.049992	0.0	0.084821	0.0	0.049358	0.045863	0.056066	0.097532	0.0	0.0	0.0	0.0	0.0	0.0	0.0	0.0	0.0	0.0	0.0	0.0	0.0	0.0	0.0	0.0	0.0	0.0	0.0	0.0	0.0	0.0	0.0	0.0	0.0	0.0	0.0	0.0	0.0	0.0	0.214407	0.123146	0.184139	0.15888	0.181034	0.307384	0.108416	0.19958	0.181062	0.130575	0.120988	0.157503	0.07496	0.124833	0.15363	0.0	0.118064	0.067464	0.087509	0.195575	0.0	0.046761	0.096325	0.0	0.036336	0.085017	0.046947	0.043634	0.032617	0.046142	0.02209	0.100145	0.030973	0.057177	0.0	0.0	0.046269	0.015236	0.04565	0.057473	0.06822	0.015262	0.058084	0.081262	0.329998	0.304837	0.330922	0.165119	0.181586	0.172963	0.09051	0.481392	0.279963	0.193022	0.421323	0.074545	0.056305	0.305036	0.18567	0.262501	0.11709	0.208283	0.10249	0.260593	0.11986	0.276296	0.18333	0.162328	0.078332	0.300505	0.215471	0.0	0.057639	0.131576	0.203401	0.05921	0.126504	0.118319	0.211033	0.425938	0.155058	0.109096	0.242868	0.018105	0.194656	0.039811	0.123455	0.155375	0.225902	0.124999	0.044479	0.160853	0.160261	0.160607	0.144249	0.121509	0.287848	0.087786	0.109475	0.138375	0.094101	0.23136	0.046488	0.13192	0.062839	0.248152	0.079049	0.074604	0.265424	0.049811	0.023099	0.184487	0.160687	0.08845	0.076569	0.063042	0.178974	0.045725	0.125046	0.084775	0.02255	0.135608	0.069376	0.0	0.277675	0.354615	0.104159	0.0	0.144073	0.045106	0.0	0.320642	0.235983	0.059808	0.049383	0.193971	0.070602	0.364528	0.308798	0.277956	0.14408	0.0	0.433086	0.157613	0.138357	0.166455	0.157168	0.062618	0.08606	0.126143	0.025892	0.063662	0.048858	0.0	0.0	0.029398	0.135897	0.036342	0.0	0.03614	0.081208	0.0	0.03403	0.067267	0.035135	0.0	0.05369	0.045888	0.089391	0.0	0.073057	0.043945	0.0	0.051214	0.051208	0.064013	0.02623	0.0	0.043823	0.045821	0.053834	0.035432	0.142643	0.066228	0.23168	0.192055	0.202055	0.297024	0.143588	0.237756	0.267185	0.1861	0.067027	0.107641	0.24001	0.0	0.097234	0.253303	0.232309	0.086998	0.16186	0.226907	0.115813	0.302366	0.260424	0.133093	0.148578	0.098223	0.297173	0.0	0.068986	0.076733	0.0	0.0	0.13514	0.0	0.053377	0.0	0.203738	0.0	0.375156	0.096198	0.126149	0.117704	0.0	0.105265	0.085321	0.227487	0.079858	0.0	0.296554	0.011652	0.010933	0.030231	0.0	0.051502	0.019171	0.055915	0.0	0.087574	0.39812	0.033806	0.0	0.0	0.0	0.024526	0.0261	0.112088	0.102283	0.035675	0.108263	0.0	0.135463	0.032735	0.189533	0.0	0.0	0.0	0.0	0.0	0.0	0.0	0.0	0.0	0.0	0.0	0.0	0.0	0.146298	0.0	0.0	0.0	0.0	0.26119	0.227867	0.0	0.103494	0.097924	0.220861	0.306686	0.343654	0.359903	0.310818	0.334797	0.165221	0.0	0.0	0.032781	0.0	0.024161	0.063007	0.0	0.0	0.073274	0.0	0.049713	0.0	0.0	0.0	0.0	0.064017	0.062262	0.033048	0.083201	0.0	0.0	0.0	0.0	0.0	0.082354	0.089705	0.0	0.092933	0.0	0.0	0.0	0.0	0.0	0.0	0.0	0.0	0.056441	0.035044	0.046237	0.028787	0.0	0.0	0.078227	0.530057	0.09949	0.354559	0.158012	0.084926	0.176237	0.08248	0.115315	0.15722	0.270927	0.238026	0.133957	0.238405	0.323549	0.105078	0.0	0.0	0.0	0.0	0.345186	0.094114	0.188553
23787	ENSMUSG00000023206	Il15ra	11.0655	9.23074	15.9497	10.9009	11.1615	11.6122	10.2756	9.12446	11.9821	13.0618	13.8213	9.90318	21.2249	17.6059	32.6689	17.25	16.727	23.0414	30.9326	18.2493	21.9111	17.0461	20.9838	37.9052	39.0059	31.0222	31.5037	42.4091	42.4762	24.0688	30.3716	20.7878	22.0456	24.7752	41.2006	21.8916	15.2808	29.7565	28.234	1.33734	39.1041	27.2281	21.9172	16.1252	36.3554	34.9367	32.9152	18.5437	18.1506	42.4149	18.9122	17.6888	38.2094	31.0569	36.3362	22.447	19.0969	19.6511	22.6413	32.7587	18.3655	45.4743	18.1281	37.0485	31.2116	28.6028	44.5557	22.6045	17.3942	17.1511	36.7332	17.3515	23.9592	36.3492	19.0921	25.9536	17.116	37.4272	27.4064	14.769	38.4594	16.1169	39.2026	42.7955	39.1725	25.22	23.769	26.046	29.3389	8.91911	7.66872	11.3192	17.9608	14.3207	9.17108	8.64696	19.1853	10.3544	7.11325	21.2771	22.1332	9.48501	12.3565	7.57442	9.69078	12.0092	12.3093	19.9885	16.1363	21.8142	10.4622	12.6247	9.63055	13.2542	10.8593	18.4261	15.0291	17.2331	9.94809	12.2585	17.6774	21.6985	8.69815	8.08482	7.12062	10.7627	19.0716	13.634	8.67364	12.22	11.6617	8.97643	11.1734	10.2495	8.40707	10.3151	15.6165	15.6467	16.8132	7.58551	19.0869	36.3238	38.0763	37.5984	19.4082	30.0238	14.5596	30.786	12.5729	18.8877	31.5341	17.8313	12.3513	19.9541	19.3171	14.7279	26.5779	19.1203	12.9949	28.3561	13.395	38.6943	8.8106	17.7771	26.9768	19.5062	15.7901	16.429	28.0316	15.0664	17.8931	18.6105	20.4678	14.4373	19.0273	44.681	22.993	33.8608	35.4517	18.3423	30.0371	19.0057	18.42	19.0401	26.0748	34.5482	19.2341	39.4428	39.9418	17.2778	38.4205	21.2984	39.1677	18.6693	17.2164	34.5392	20.9453	16.004	29.9417	22.6839	15.6963	14.3316	27.4865	18.2763	34.735	20.1618	15.6691	12.4165	0.650592	58.4773	5.15396	12.9062	7.16807	1.04265	14.0896	1.46876	2.81393	56.0822	11.1257	1.84403	3.84615	16.7606	26.5552	19.4499	15.0737	16.4227	9.11355	9.31123	30.3327	26.3635	15.8483	26.9707	16.934	17.3238	16.5589	8.49507	24.6358	12.8078	12.5034	11.635	29.9698	17.5487	24.6187	32.9646	25.5014	39.1809	18.0226	16.2853	41.708	18.3724	43.9773	18.6375	30.2258	13.2996	27.0581	25.4531	41.6336	39.1637	46.3143	24.0778	32.4067	15.8658	18.6058	40.5242	24.0326	23.8623	33.1068	29.0823	19.1825	15.6415	22.7873	31.1295	11.2474	19.5925	15.4874	24.0057	28.6694	13.5584	10.9285	10.4845	4.31713	11.9175	9.45963	13.6516	8.8242	7.79492	10.2412	8.39306	8.83505	12.6612	14.0192	10.1386	8.3682	9.89479	9.22399	17.3907	15.7597	4.87917	8.5406	9.45325	8.39865	16.7539	15.589	6.12403	9.92544	14.2998	11.5906	12.234	8.87326	19.6752	16.4952	10.2273	17.0688	19.8862	14.9264	21.2824	17.0323	10.1057	16.9451	16.894	14.633	29.7475	16.2203	25.0134	40.167	48.2869	27.2787	25.9463	20.192	24.1929	33.2201	20.7035	45.9881	17.9936	25.65	21.1109	19.6869	38.5143	42.4483	25.9687	50.5801	50.1391	52.4302	21.7833	19.5183	16.7052	30.4004	10.6016	12.4679	29.1534	11.6893	23.1537	22.1627	25.382	30.7274	15.1069	24.6632	34.1327	27.444	27.8227	14.0789	15.243	16.5039	10.6007	17.4485	9.60599	16.9878	7.52104	12.9999	14.475	11.4933	11.3133	7.90657	20.0924	12.8947	29.5308	37.9138	19.4215	25.6725	47.3884	24.3048	43.7164	26.7653	36.4401	53.39	27.419	25.468	42.6569	34.6692	23.4413	35.967	41.8582	54.9509	23.0195	25.1691	27.5306	38.9786	24.0633	45.3033	44.3811	30.6926	29.195	24.8044	27.0592	29.3937	24.1876	44.832	37.0084	23.945	49.5559	42.9757	29.6183	42.0441	26.7316	25.0167	29.1782	38.4665	23.7471	35.7855	38.2401	29.5932	27.8294	23.0514	11.0632	9.05446	11.559	12.7016	15.2752	13.153	7.11818	8.01038	7.14376	11.8316	9.60592	8.37027	12.3477	15.1135	17.1856	12.9884	9.22719	17.4636	13.7757	7.76664	11.7588	8.00956	8.9864	11.774	21.133	18.0142	31.9731	44.3523	21.1889	39.7123	33.1014	20.1909	16.2701	11.1718	21.2343	11.7265	12.0	21.2184	13.4879	12.1821	18.0328	10.8688	18.7467	12.6107	31.8332	18.9463	31.9237	25.9606	18.0351	20.1977	38.1899	36.5968	8.07175	16.4615	6.31872	9.6361	17.1014	10.0747	16.0191	11.5282	8.29667	6.73353	14.6513	9.44651	12.1992	10.611	7.91451	12.0776	14.4836	10.0208	9.7824	7.95251	14.5485	14.4341	14.0964	8.09508	17.6993	24.5906	16.2818	18.4723	26.9689	17.1954	19.0557	28.1771	17.3162	15.474	29.1742	18.7543	20.4454	15.3599	30.1639	20.6893	15.6008	30.2834	19.352	34.6474	19.5363	23.4835	14.0567	29.4688	33.2621	19.4383	52.5064	41.7397	23.5445	17.5454	30.0297	39.4849	26.4403	22.004	12.5102	12.6214	18.9621	12.7457	24.0575	12.0877	20.963	12.2426	12.6706	8.99025	7.74853	12.7592	20.8164	9.53999	16.4468	18.4236	13.4737	6.35353	15.1045	8.46344	6.60776	7.93609	6.93057	11.5059	13.0264	6.74068	6.84471	7.89606	15.615	8.98917	11.2842	6.7234	11.5617	5.14008	8.53032	17.4432	10.8984	11.2867	10.8863	11.6083	9.01188	25.5364	10.6655	7.92038	11.2954	42.2754	28.4828	40.3673	73.4684	61.1879	47.8553	46.1082	47.4051	42.8326	46.7305	53.1483	54.4998	47.9221	47.3323	55.627	67.701	39.4729	30.2157	31.8893	51.9973	37.6649	27.1256	49.9526	49.5741	35.5138	12.4455	14.0884	9.70316	23.2515	21.1138	14.9077	14.0489	16.514	24.1385	22.6103	14.2941	32.0798	11.94	15.0353	14.5964	13.9872	20.7002	14.9656	15.5239	31.1147	19.1975	14.5045	20.4937	29.2557	10.7625	18.5216	14.4497	8.42975	10.7883	6.44555	12.18	7.32698	7.96884	15.1598	8.66781	5.92598	37.3177	28.9587	61.7277	29.1644	25.0106	34.4623	35.4953	48.2515	41.4392	37.8011	21.763	0.0	55.9265	33.1109	26.8745	50.4189	71.7613	28.9972	67.6477	32.3943	27.8506	36.1321	26.3928	40.2924	26.8634	11.0156	16.4902	21.7139	18.9056	9.29287	16.3418	7.59125	13.8239	17.3165	17.5177	20.5537	13.9737	9.52496	16.9347	9.51998	13.949	13.5006	11.6178	8.70102	16.8042	12.1516	14.8998	9.99691	3.29412	6.04918	2.81713	8.97676	2.33146	28.0629	40.9072	21.7139	20.0753	30.0855	25.5456	22.9841	26.6548	19.3857	22.8864	20.5647	16.3811	34.6462	19.7597	20.6087	25.3913	22.2242	16.2992	35.5349	7.64986	1.15162	1.38248	10.2789	0.0	30.8207	18.8827	18.0236	29.6932	2.86106	13.7312	3.62045	20.9601	0.205962	10.5914	0.698234	5.90098	11.2952	24.1885	11.3031	14.3139	23.1978	9.66332	8.22948	10.4821	7.272	6.90327	25.1995	4.52326	36.6543	32.2424	30.6415	20.6894	40.3931	26.4348	24.0501	25.4113	37.4121	37.6578	24.3425	28.4202	32.3934	46.5213	36.0235	29.8599	25.7237	24.4877	22.1847	31.0669	35.0653	28.0884	16.9761	36.1169	24.968	28.5608	22.8123	20.4092	25.1432	23.3398	21.9759	28.4671	25.5104	41.5274	27.056	5.60155	9.03666	5.16615	7.98506	11.3094	7.57165	20.7842	13.2042	19.8655	15.2778	32.0994	11.2091	10.0809	9.41317	30.9128	12.8993	16.1411	24.6509	28.7781	12.6259	10.2771	13.7956	13.3926	20.2499	13.4482	15.0955	11.8959	22.123	11.1918	18.5378
23788	ENSMUSG00000043943	Naalad2	0.345115	0.381367	0.250959	0.198836	0.311694	0.30505	0.180039	0.405021	0.348975	0.581764	0.340352	0.705438	0.371075	0.69309	0.410369	0.240359	0.307961	0.463879	0.371161	0.330549	0.238632	0.325852	0.231101	0.329335	0.588125	0.493106	0.612593	0.726142	0.363464	0.373779	0.492355	0.455939	0.295121	0.343203	0.348519	0.452506	0.487648	0.382484	0.373342	0.0	0.299519	0.2212	0.514714	0.435649	0.467045	0.48712	0.321917	0.332792	0.661167	0.342364	0.27841	0.362299	0.242806	0.362267	0.32433	0.242495	0.398649	0.297116	0.409417	0.306466	0.318952	0.261614	0.46071	0.473066	0.301666	0.424489	0.394055	0.433703	0.281256	0.517722	0.609602	0.311003	0.125478	0.52274	0.387452	0.634972	0.606894	0.36149	0.286536	0.355274	0.341249	0.584506	0.313755	0.432554	0.35248	0.442888	0.496029	0.314456	0.580372	0.237333	0.465984	0.475623	0.337231	0.503068	0.242967	0.357695	0.352937	0.353742	0.426554	0.547362	0.483777	0.332533	0.615488	0.477041	0.45849	0.476052	0.508573	0.306729	0.270805	0.428719	0.528253	0.637041	0.452037	0.365948	0.392639	0.618828	0.597221	0.278578	0.440245	0.422233	0.527657	0.273407	0.367003	1.02171	0.309258	0.256178	0.390647	0.413426	0.424028	0.620094	0.401449	0.34758	0.394326	0.287216	0.331314	0.386326	0.506388	0.385694	0.219469	0.210356	0.331686	0.563102	0.170959	0.201296	0.284209	0.218983	0.534685	0.561009	0.293783	0.621359	0.433484	0.200963	0.523585	0.397426	0.576721	0.446473	0.327895	0.351362	0.049154	0.11591	0.539088	0.376665	0.089739	0.465376	0.289306	0.111956	0.542991	0.424896	0.441459	0.157435	0.38134	0.368199	0.511921	0.530643	0.553129	0.97327	0.681947	0.660006	0.718894	0.372888	0.247528	0.713577	0.187133	0.151435	0.362914	0.050215	0.199686	0.250019	0.190582	0.361387	0.270956	0.18138	0.272466	0.427241	0.309528	0.264503	0.236649	0.183087	0.380158	0.323564	0.260175	0.207932	0.778904	0.369215	0.125735	0.445658	0.073342	0.168645	0.090921	0.094654	0.177501	0.096522	0.061748	0.078598	0.100422	0.045465	0.199569	0.109409	0.025122	0.157932	0.075314	0.121961	0.120979	0.150659	0.260287	0.161935	0.199743	0.06731	0.155355	0.203101	0.506822	0.186845	0.164571	0.211763	0.157366	0.380693	0.071386	0.380687	0.292852	0.176294	0.366968	0.242945	0.351535	0.25279	0.596923	0.303054	0.459759	0.284333	0.913509	0.345735	1.0721	0.277124	1.20147	0.384639	0.262896	0.568577	0.381875	0.744638	0.254761	0.307351	0.109167	0.450287	0.358997	0.695341	0.252714	0.231257	0.267691	0.480926	0.208478	0.083908	0.509996	0.29456	0.212322	0.278108	0.447171	0.13379	0.283159	0.287631	0.305873	0.191886	0.444006	0.323664	0.194533	0.349165	0.474963	0.437872	0.344309	0.527156	0.258144	0.429345	0.328692	0.411255	0.374101	0.389989	0.32957	0.387332	0.39234	0.293678	0.18945	0.073189	0.380256	0.371967	0.315448	0.242969	0.108328	0.279141	0.363973	0.407432	0.330303	0.312866	0.245674	0.161557	0.451676	0.47844	0.311166	0.304776	0.300682	0.138134	0.207017	0.379381	0.300189	0.18314	0.343775	0.261312	0.261544	0.239513	0.036156	0.546849	0.612801	0.596831	0.145357	0.591151	0.752077	0.139418	0.28848	0.392517	0.324138	0.383019	0.354416	0.32466	0.061222	0.137944	0.189417	0.379141	0.82062	0.195826	0.269068	0.2265	0.22558	0.315993	0.164469	0.614824	0.377397	0.332028	0.301037	0.394794	0.655299	0.22873	0.330356	0.339328	0.397799	0.346681	0.28915	0.305073	0.495506	0.363866	0.359063	0.418362	0.429109	0.379858	0.364121	0.420478	0.356854	0.513397	0.370808	0.35459	0.17389	0.231587	0.256994	0.368233	0.49197	0.492393	0.469388	0.20891	0.307815	0.379575	0.406476	0.211905	0.390656	0.19191	0.205315	0.351228	0.159406	0.24472	0.181606	0.264779	0.299384	0.362919	0.372957	0.141373	0.104188	0.331442	0.256413	0.226726	0.241849	0.198237	0.237639	0.118344	0.214846	0.25499	0.383726	0.18847	0.255884	0.325058	0.238951	0.421175	0.346015	0.202634	0.248065	0.249943	0.230437	0.148582	0.31038	0.0	0.0	0.033282	0.0	0.0	0.037952	0.0	0.029337	0.007542	0.0	0.0	0.0	0.008379	0.033891	0.0	0.0	0.032249	0.0	0.0	0.006917	0.048496	0.011728	0.0	0.016274	0.313194	0.40499	0.351406	0.784855	0.0	0.478328	0.205645	0.132432	0.680065	0.630961	0.672479	0.525766	0.82306	0.806882	0.729684	0.681563	0.762453	0.70726	0.702166	0.622932	0.444922	0.371763	0.21933	0.375161	0.298982	0.246483	0.416675	0.34981	0.315276	0.419742	0.315454	0.177119	0.643296	0.212752	0.363817	1.08074	0.300503	0.343789	0.576381	0.41389	0.339522	0.316208	0.396548	0.32123	0.279872	0.53077	0.37624	0.293142	0.377331	0.537106	0.333951	0.304322	0.937019	0.61623	0.745565	0.832462	0.670044	0.725545	0.60466	1.06956	0.948992	0.5639	0.719057	0.909695	0.678514	0.601843	0.661848	0.531129	0.850988	0.744247	0.520893	0.71556	0.702303	0.502356	0.720976	0.452254	0.435691	0.634535	0.469201	0.211338	0.241073	0.323108	0.325683	0.502368	0.108475	0.69737	0.797419	0.936727	0.672898	0.803284	1.08806	0.943929	0.836106	0.616179	0.969812	0.523628	0.559117	0.714351	0.97557	0.541297	0.833914	1.03596	0.587448	0.358923	0.713456	0.262183	0.62578	0.572218	0.405114	0.665885	0.292605	0.522384	0.469004	0.608262	0.452665	0.409584	0.741959	0.517643	0.518815	0.51255	0.551976	0.659166	0.371841	0.317893	0.650538	0.421932	0.280559	0.897863	0.640538	0.349965	0.48217	0.530951	0.21227	0.458485	0.267742	0.233375	0.690526	0.455916	0.337542	0.447835	0.321821	0.81609	0.127631	0.306453	0.426253	0.271912	0.551794	0.678879	0.544716	0.402456	0.670981	0.483409	0.402348	0.477243	0.435532	0.203468	0.126805	0.337652	0.198109	0.177469	0.305494	0.139361	0.253264	0.338896	0.288284	0.211061	0.119239	0.271919	0.170212	0.356903	0.566615	0.290611	0.115481	0.72501	0.309624	0.142217	0.169118	0.144514	0.275827	0.220622	0.196276	0.324402	0.391035	0.348915	0.351798	0.387361	0.416591	0.422847	0.134027	0.619114	0.32146	0.284814	0.526736	0.563266	0.702594	0.714772	0.471945	0.569856	0.502323	0.639991	0.503842	0.532907	0.614446	0.0	0.553963	0.526193	0.491283	0.588288	0.767094	0.637267	0.607517	0.726448	0.506754	0.337745	0.54113	0.628967	0.093571	0.097335	0.382296	0.351982	0.256026	0.291825	0.394654	0.283039	0.317587	0.187284	0.882941	0.358029	0.25222	0.296032	0.395488	0.220539	0.376858	0.516676	0.235001	0.35814	0.412698	0.313011	0.281098	0.259923	0.19717	0.192643	0.178632	0.172767	0.161228	0.767315	0.811199	0.550835	0.945229	0.581846	0.582572	0.156256	0.38472	0.226663	0.594123	0.559288	0.476095	0.382224	0.586729	0.581987	0.688283	0.612992	0.733325	0.153762	0.064989	0.122829	0.0	0.090629	0.054568	0.144044	0.102663	0.077149	0.095467	0.053427	0.042334	0.04456	0.050179	0.029263	0.072338	0.088264	0.065187	0.693291	0.234547	0.116147	0.597669	0.379119	0.301023	0.251145	0.459357	0.552776	0.778497	0.213623	0.089144	0.321527	0.255306	0.287146	0.311649	0.159656	0.276851	0.444603	0.310713	0.471567	0.276525	0.320443	0.486927	0.314797	0.224694	0.247733	0.415271	0.210802	0.240949	0.716497	0.442989	0.519642	0.364338	0.263154	0.229009	0.516194	0.292547	0.064788	0.271497	0.273718	0.220113	0.241404	0.286371	0.412593	0.340767	0.31549	0.416815	0.427784	0.368487	0.251225	0.275444	0.313827	0.271995	0.378554	0.495255	0.338449	0.422829	0.139573	0.425738	0.190085	0.13984	0.140873	0.27157	0.319253	0.415794	0.304628	0.319786	0.274582	0.243623	0.15751	0.384347	0.198234	0.262742	0.473116	0.405097	0.275644
23789	ENSMUST00000173517		0.0	0.0	0.0	0.007262	0.0	0.007665	0.008266	0.0	0.0	0.0	0.0	0.0	0.0	0.01789	0.0	0.019058	0.0	0.0	0.0	0.0	0.019378	0.0	0.0	0.0	0.0	0.019815	0.0	0.0	0.0	0.0	0.033635	0.0	0.0	0.0	0.0	0.01706	0.0	0.019397	0.0	0.0	0.0	0.0	0.01836	0.018699	0.0	0.0	0.0	0.0	0.0	0.0	0.0	0.0	0.0	0.0	0.0	0.0	0.0	0.0	0.0	0.0	0.0	0.0	0.0	0.0	0.0	0.0	0.0	0.0	0.0	0.016072	0.0	0.0	0.0	0.0	0.0	0.0	0.0	0.0	0.0	0.0	0.013581	0.0	0.0	0.050427	0.0	0.0	0.0	0.0	0.0	0.0	0.009593	0.0	0.00975	0.026129	0.0	0.007748	0.0	0.00955	0.0	0.008858	0.009667	0.0	0.010119	0.009158	0.0	0.0	0.0	0.0	0.017031	0.0	0.0	0.0	0.0	0.0	0.0	0.0	0.027847	0.0	0.009291	0.0	0.0	0.0	0.0	0.00975	0.0	0.009375	0.0	0.0	0.0	0.009566	0.0	0.0	0.010135	0.0	0.012691	0.0	0.0	0.0	0.0	0.0	0.0	0.0	0.0	0.0	0.0	0.0	0.026561	0.0	0.0	0.0	0.0	0.0	0.026529	0.0	0.0	0.0	0.0	0.0	0.0	0.0	0.0	0.0	0.0	0.0	0.0	0.0	0.0	0.034308	0.0	0.0	0.0	0.0	0.0	0.0	0.0	0.0	0.024694	0.0	0.0	0.0	0.024262	0.0	0.0	0.0	0.0	0.0	0.0	0.0	0.026927	0.0	0.0	0.0	0.0	0.0	0.0	0.0	0.0	0.0	0.0	0.0	0.0	0.0	0.0	0.0	0.0	0.0	0.0	0.0	0.0	0.0	0.0	0.0	0.0	0.0	0.0	0.0	0.0	0.0	0.0	0.0	0.0	0.0	0.0	0.0	0.0	0.0	0.0	0.0	0.0	0.0	0.0	0.0	0.0	0.0	0.0	0.0	0.0	0.0	0.0	0.0	0.0	0.0	0.0	0.0	0.0	0.0	0.0	0.0	0.0	0.0	0.032526	0.038717	0.021831	0.0	0.0	0.0	0.013092	0.0	0.0	0.0	0.0	0.048141	0.0	0.0	0.0	0.0	0.0	0.0	0.0	0.0	0.0	0.0	0.0	0.0	0.0	0.0	0.047138	0.0	0.0	0.0	0.0	0.0	0.0	0.0	0.030127	0.0	0.0	0.0	0.0	0.0	0.0	0.027535	0.0	0.0	0.0	0.0	0.0	0.026462	0.0	0.0	0.0	0.025321	0.025639	0.0	0.0	0.0	0.0	0.0	0.0	0.0	0.0	0.0	0.0	0.0	0.0	0.0	0.0	0.0	0.0	0.0	0.0	0.0	0.0	0.0	0.0	0.062658	0.0	0.0	0.0	0.0	0.0	0.0	0.0	0.0	0.066542	0.0	0.0	0.0	0.0	0.0	0.0	0.0	0.0	0.0	0.0	0.0	0.0	0.0	0.0	0.0	0.0	0.0	0.0	0.0	0.0	0.0	0.0	0.0	0.0	0.0	0.0	0.0	0.0	0.016771	0.0	0.010966	0.0	0.0	0.0	0.0	0.0	0.0	0.008035	0.005291	0.004444	0.0	0.0	0.0	0.0	0.0	0.0	0.0	0.017012	0.0	0.0	0.115873	0.0	0.0	0.0	0.0	0.0	0.0	0.0	0.0	0.0	0.0	0.0	0.0	0.01796	0.0	0.016503	0.038898	0.0	0.0	0.0	0.0	0.0	0.0	0.0	0.0	0.0	0.0	0.0	0.0	0.0	0.0	0.0	0.0	0.0	0.018264	0.0	0.0	0.0	0.0	0.0	0.0	0.0	0.0	0.0	0.0	0.0	0.0	0.0	0.0	0.0	0.0	0.0	0.0	0.0	0.0	0.0	0.0	0.0	0.0	0.0	0.0	0.0	0.0	0.0	0.0	0.0	0.0	0.0	0.072901	0.0	0.012689	0.011668	0.0	0.0	0.0	0.046375	0.0	0.011783	0.0	0.0	0.0	0.0	0.0	0.017837	0.0	0.026231	0.0	0.0	0.0	0.019069	0.0	0.0	0.0	0.0	0.0	0.0	0.008227	0.012219	0.009074	0.0	0.0	0.013657	0.0	0.0	0.0	0.0	0.0	0.0	0.0	0.008342	0.0	0.0	0.0	0.0	0.0	0.0	0.01779	0.0	0.0	0.0	0.0	0.0	0.0	0.0	0.0	0.0	0.008032	0.0	0.0	0.0	0.0	0.0	0.0	0.0	0.0	0.0	0.00853	0.0	0.0	0.0	0.0	0.0	0.0	0.0	0.0	0.0	0.0	0.0	0.0	0.0	0.0	0.0	0.0	0.012274	0.017587	0.0	0.0	0.0	0.010778	0.071479	0.0	0.0	0.0	0.015477	0.0	0.0	0.0	0.0	0.018471	0.0	0.008136	0.0	0.009968	0.0	0.0	0.010182	0.028124	0.0	0.049692	0.008301	0.010051	0.0	0.007922	0.011135	0.007987	0.0	0.014701	0.0	0.0	0.0	0.0	0.0	0.0	0.0	0.0	0.0	0.0	0.0	0.030511	0.0	0.0	0.0	0.0	0.0	0.0	0.0	0.0	0.0	0.0	0.0	0.044468	0.0	0.0	0.0	0.0	0.0	0.0	0.0	0.022301	0.0	0.0	0.0	0.0	0.024821	0.0	0.0	0.0	0.0	0.0	0.0	0.0	0.0	0.0	0.0	0.0	0.0	0.0	0.0	0.0	0.0	0.030179	0.0	0.0	0.0	0.0	0.0	0.011712	0.0	0.0	0.0	0.0	0.0	0.0	0.0	0.0	0.0	0.0	0.015548	0.0	0.0	0.0	0.0	0.016745	0.0	0.0	0.0	0.033054	0.0	0.0	0.0	0.016047	0.0	0.0	0.0	0.0	0.010276	0.0	0.0	0.0	0.0	0.0	0.0	0.037282	0.0	0.0	0.0	0.0	0.0	0.0	0.0	0.0	0.0	0.0	0.0	0.0	0.0	0.0	0.0	0.0	0.0	0.0	0.005035	0.002515	0.0	0.0	0.003717	0.0	0.0	0.0	0.0	0.0	0.0	0.0	0.0	0.0	0.0	0.0	0.0	0.0	0.019138	0.015587	0.0	0.0	0.0	0.0	0.0	0.0	0.0	0.0	0.0	0.0	0.0	0.0	0.0	0.0	0.0	0.0	0.0	0.0	0.0	0.0	0.0	0.0	0.0	0.0	0.0	0.0	0.0	0.020393	0.0	0.0	0.0	0.02194	0.0	0.0	0.0	0.0	0.0	0.0	0.0	0.0	0.0	0.0	0.0	0.014458	0.0	0.0	0.0	0.0	0.0	0.0	0.0	0.0	0.0	0.0	0.0	0.0	0.0	0.0	0.0	0.0	0.0	0.0	0.0	0.0	0.0	0.0	0.0	0.0	0.0	0.0	0.0	0.0	0.0	0.0	0.0	0.0	0.0	0.0	0.0	0.0	0.0	0.0	0.0	0.0	0.0	0.0	0.0	0.0	0.0	0.0	0.0	0.0	0.0	0.0	0.0	0.0	0.0	0.0	0.0
23790	ENSMUST00000107626		0.314896	0.0	0.0	0.238467	0.242397	0.16726	0.147988	0.240078	0.273675	0.0	0.189258	0.0	1.43122	1.68249	1.50921	1.15972	1.30441	1.14624	0.784374	1.45535	1.52116	1.39073	1.1147	1.02896	1.56792	1.67666	1.44158	1.32132	1.61217	1.35359	1.48488	1.39888	1.31967	1.33055	1.45516	1.34461	1.52051	1.70996	1.31833	0.0	1.33782	1.55187	1.19384	1.5288	1.42964	1.35941	1.56835	1.20241	1.70027	1.33408	1.5897	1.89483	1.39423	1.28917	1.2421	1.32551	1.81493	1.16148	1.85287	1.45141	1.58236	1.46447	1.87221	1.61131	1.26641	0.0	1.31846	1.29593	1.89177	2.05084	1.42349	0.0	0.818801	1.6216	2.08614	1.77754	1.80965	1.02702	1.55266	1.76655	1.07564	1.27743	1.25324	1.32361	1.22435	0.831472	1.78636	1.07393	1.98316	0.0	0.388625	0.154748	0.340449	0.196709	0.0	0.268086	0.232627	0.247285	0.193424	0.0	0.331895	0.151597	0.283681	0.0	0.264511	0.232382	0.0	0.0	0.327643	0.212257	0.0	0.12121	0.204866	0.0	0.248916	0.306568	0.381788	0.21122	0.327551	0.319156	0.197386	0.350715	0.301088	0.321118	0.230081	0.0	0.330103	0.299985	0.189679	0.259544	0.169928	0.170502	0.240889	0.276707	0.316124	0.279936	0.20383	1.23775	0.459293	0.089798	0.538243	1.95492	1.27362	1.49074	1.18994	1.6489	1.61157	1.95329	1.55031	2.23312	1.54281	1.48719	2.21676	1.04055	1.63851	2.17557	1.62259	1.78953	1.6304	2.04894	1.40469	1.7409	1.96002	1.69052	1.12506	2.08059	0.0	1.40523	1.88422	1.89889	1.99317	1.43384	1.85946	1.2993	2.13357	2.21759	2.47889	1.46737	1.84555	2.12271	1.565	1.54564	0.0	0.230926	0.0	0.683642	0.0	0.0	0.990386	0.0	0.0	0.959225	0.0	0.805138	0.0	0.0	0.196119	1.03738	0.361867	0.0	0.75133	0.803899	0.691533	0.999433	0.70813	0.67538	1.21224	1.18591	0.937284	0.802485	1.54076	1.10764	0.814432	1.13793	1.79261	0.927844	2.00414	1.12593	1.01529	1.34159	0.981383	0.614693	0.911807	0.917775	0.821898	0.0	0.0	0.400694	0.882856	0.0	0.0	0.0	0.0	0.708348	0.0	0.670512	0.0	0.583812	1.03693	0.0	1.26679	0.761263	0.0	2.57209	1.98123	1.43558	1.94633	2.68854	3.17245	2.48081	3.55827	2.07663	0.0	2.19831	2.00949	2.08432	2.50953	2.2886	1.58843	2.53247	1.36872	0.0	2.11234	1.96531	1.74586	2.12003	1.39061	1.55056	1.7306	1.43853	1.57108	0.0	1.31008	1.6969	0.0	0.0	0.817893	0.69709	0.687831	0.677394	1.062	0.0	0.946738	0.922446	0.648942	0.755248	0.0	0.565242	0.540942	0.0	0.893772	0.0	0.738692	0.930876	0.0	0.0	0.0	0.60214	0.81932	0.0	0.0	0.732261	0.860513	0.0	0.0	0.896358	0.0	0.721306	0.0	0.0	0.714931	0.0	0.0	0.0	0.0	1.07459	0.0	0.604578	0.0	0.0	0.0	1.44931	1.44743	1.22218	1.20349	1.15264	1.10704	1.21992	0.0	0.0	1.22603	1.94526	0.987205	1.30618	1.76443	1.03988	1.17	1.39918	1.51048	1.62167	1.52414	0.0	1.28815	1.51736	1.08521	0.960327	0.563325	0.507031	0.0	0.0	0.0	1.14561	0.710508	0.683786	0.742515	0.762523	0.802398	0.0	1.03335	0.0	0.0	0.592564	0.547292	0.17881	0.135469	0.0	0.137605	0.127229	0.188702	0.132831	0.0	0.156848	0.0	0.0	0.111117	1.96718	1.31474	1.30436	1.79964	1.41236	1.84095	1.83187	1.91366	1.52744	1.60524	2.29245	2.48182	1.52493	2.199	0.918231	1.3331	1.51818	1.52616	1.32995	1.91488	1.84829	1.88461	2.03566	2.02999	1.82643	1.60299	1.82453	1.87041	1.66953	1.87655	1.26546	1.78028	0.591626	1.92316	1.41649	1.44023	1.65575	1.96182	1.77518	1.56709	0.0	2.22864	0.0	1.89179	1.7286	1.52326	1.61499	2.09938	0.400023	0.473266	0.714087	0.278487	0.853674	0.784655	0.546176	0.290353	0.452296	0.482923	0.552305	0.795841	0.60535	0.399208	0.638493	0.561524	0.598929	0.42485	0.480815	0.582271	0.414928	0.510937	0.541549	0.42386	1.68037	2.80664	2.07625	0.0	2.27674	0.0	1.11477	2.48446	0.0	0.250011	0.44049	0.273013	0.282684	0.357943	0.349244	0.260265	0.281451	0.247343	0.237682	0.131245	1.61947	1.01245	1.02578	1.72958	1.15081	1.27573	1.51099	1.07019	0.33269	0.0	0.315972	0.224127	0.216542	0.0	0.323104	0.229686	0.258638	0.322765	0.207535	0.202303	0.436048	0.207702	0.371641	0.237928	0.304358	0.337012	0.28465	0.274519	0.235457	0.390802	0.333325	0.231225	2.55605	1.84587	1.80548	2.33723	1.98324	1.9767	2.27423	2.26958	2.27701	2.02177	2.35031	2.30498	1.89189	0.863611	2.29161	1.70477	1.62634	2.1147	2.01079	2.30406	1.86682	2.03311	1.89824	1.86223	1.0975	0.22427	1.2907	1.6152	0.0	0.189191	1.85035	1.67399	0.320414	0.0	0.24351	0.466983	0.225634	0.396528	0.360823	0.206136	0.274472	0.135145	0.239117	0.254813	0.183715	0.159944	0.0	0.295293	0.228667	0.085236	0.256435	1.08008	0.827138	1.08531	0.645158	0.812756	0.991791	0.0	1.05094	0.69782	0.989153	1.24037	0.904747	0.93055	1.22402	1.22092	1.01211	1.21665	0.0	0.831124	0.815879	0.872351	0.867988	0.951676	0.133886	0.926898	0.883234	0.877594	0.0	0.536315	1.4953	0.745459	0.489504	1.20138	1.902	0.485605	2.57331	0.158411	0.81573	0.0	1.57236	0.677396	0.613398	0.645788	1.50764	0.237148	0.370184	1.86254	1.54323	0.893487	0.653183	1.95558	0.312001	1.43492	0.0	0.0	0.71585	0.378209	0.0	0.0	0.478617	0.0	0.70498	0.4771	0.174893	0.0	0.0	0.209231	1.17896	0.59978	0.0	0.0	0.0	0.0	0.0	0.393559	0.633806	0.0	0.0	0.073422	0.0	0.135145	0.0	0.105925	0.0	0.0	0.0	0.0	0.0	0.0	2.88589	2.63765	2.31441	2.75872	2.90132	2.34532	2.39186	2.60676	2.76342	2.85283	4.45776	0.0	2.98599	2.57981	2.2849	2.42036	2.24139	2.84454	2.44047	3.12453	2.69768	0.0	2.52403	1.97721	0.0	0.230058	0.0	0.0	0.398655	0.0	0.0	0.0	0.0	0.227869	0.0	0.0	0.089848	0.374797	0.0	0.0	0.0	0.200092	0.195148	0.0	0.0	0.195689	0.140038	0.179709	0.0	0.125972	0.089627	0.095129	0.029268	1.02208	0.0	0.0	0.0	0.546595	0.0	0.0	0.0	0.634335	0.565126	0.0	0.0	0.0	0.144038	0.570161	0.0	0.0	0.0	1.13614	1.49961	0.850701	1.31383	0.838255	0.322653	0.749679	0.866863	1.61774	1.35589	1.25837	0.984904	1.39976	1.38084	0.77326	1.51196	0.928086	1.12673	0.0	0.0	0.0	0.0	0.109652	0.367918	0.165187	0.0	0.594553	0.154904	0.0	0.402649	2.04788	1.55068	0.0	1.96996	1.83987	1.55518	1.74924	2.06911	2.07851	1.98883	2.50488	2.20095	2.15749	1.8801	2.11216	1.54383	0.0	1.81587	1.71918	1.05508	1.83871	1.52886	1.35292	0.975286	1.36797	1.18127	1.68201	1.72934	0.0	1.56663	0.0	0.0	1.98934	1.05662	0.0	0.0	0.0	0.0	0.0	0.0	0.0	0.0	0.53706	0.0	0.0	0.62696	0.603394	0.0	0.603678	0.614363	0.0	0.417354	0.0	0.994303	0.0	1.11036	0.0	0.640992	0.76231	0.0	0.690051	0.0	0.911591	0.610185	0.627615
23791	ENSMUSG00000011589	Fsd1	0.0	0.012363	0.0	0.016555	0.0	0.018587	0.0	0.005971	0.006686	0.0	0.0	0.0	0.0	0.0	0.0	0.0	0.0	0.0	0.04388	0.015548	0.0	0.0	0.0	0.0	0.0	0.0	0.016331	0.0	0.0	0.014249	0.0	0.0	0.0	0.0	0.0	0.0	0.0	0.0	0.0	0.0	0.0	0.030595	0.0	0.015886	0.0	0.014887	0.027981	0.0	0.0	0.014345	0.0	0.0	0.0	0.0	0.0	0.0	0.0	0.0	0.0	0.0	0.0	0.0	0.0	0.0	0.0	0.0	0.015415	0.0	0.0	0.0	0.0	0.0	0.016477	0.0	0.014692	0.015093	0.0	0.0	0.0	0.0	0.0	0.0	0.032102	0.013922	0.0	0.0	0.0	0.0	0.0	0.0	0.0	0.0	0.0	0.0	0.0	0.0	0.0	0.0	0.0	0.0	0.015889	0.0	0.0	0.0	0.0	0.0	0.0	0.0	0.0	0.0	0.0	0.0	0.0	0.0	0.0	0.0	0.015199	0.012697	0.00779	0.0	0.0	0.0	0.0	0.0	0.021128	0.0	0.0	0.0	0.0	0.00793	0.0	0.0	0.0	0.008044	0.0	0.0	0.0	0.0	0.026968	0.0	0.014353	0.0	0.0	0.0	0.029473	0.0	0.02226	0.0	0.0	0.0	0.0	0.0	0.0	0.020698	0.0	0.045102	0.0	0.0	0.0	0.0	0.0	0.0	0.0	0.0	0.0	0.0	0.0	0.0	0.039458	0.032229	0.041561	0.0	0.0	0.0	0.0	0.0	0.0	0.020024	0.0	0.0	0.0	0.0	0.0	0.0	0.0	0.0	0.0	0.0	0.0	0.0	0.0	0.0	0.0	0.130825	0.026103	0.0	0.0	0.025965	0.0	0.0	0.0	0.0	0.0	0.025639	0.0	0.0	0.0	0.137961	0.0	0.0	0.125706	0.351986	0.0	0.231699	0.0	0.245218	0.331051	0.0	0.137355	0.138037	0.126823	0.101579	0.0	0.341894	0.0	0.0	0.0	0.0	0.0	0.0	0.04143	0.0	0.036739	0.0	0.0	0.031686	0.0	0.0	0.0	0.0	0.031307	0.0	0.0	0.012062	0.019782	0.0	0.0	0.0	0.015296	0.0	0.031356	0.0	0.0	0.0	0.01305	0.013581	0.0	0.020398	0.018839	0.0	0.0	0.0	0.0	0.0	0.0	0.0	0.0	0.0	0.0	0.0	0.038883	0.0	0.046427	0.0	0.0	0.0	0.0	0.0	0.0	0.0	0.0	0.0	0.0	0.0	0.0	0.0	0.0	0.0	0.0	0.0	0.0	0.0	0.0	0.0	0.0	0.0	0.0	0.0	0.0	0.0	0.0	0.0	0.0	0.0	0.0	0.0	0.019789	0.0	0.0	0.0	0.0	0.0	0.0	0.0	0.0	0.0	0.0	0.0	0.0	0.0	0.0	0.0	0.0	0.0	0.0	0.0	0.0	0.0	0.0	0.0	0.0	0.0	0.0	0.0	0.0	0.0	0.0	0.0	0.0	0.0	0.0	0.0	0.0	0.047785	0.0	0.0	0.039453	0.0	0.0	0.0	0.0	0.0	0.0	0.023767	0.0	0.034477	0.0	0.0	0.0	0.0	0.0	0.0	0.0	0.018216	0.004953	0.016918	0.03306	0.01523	0.0	0.0	0.0	0.017482	0.003911	0.028383	0.004817	0.0	0.010253	0.0	0.0	0.0	0.0	0.0	0.0	0.0	0.014029	0.0	0.010326	0.0	0.0	0.0	0.0	0.0	0.0	0.0	0.0	0.0	0.015493	0.0	0.0	0.0	0.0	0.0	0.0	0.0	0.012096	0.0	0.0	0.0	0.023708	0.0	0.019014	0.0	0.013	0.0	0.0	0.0	0.0	0.0	0.0	0.01136	0.0	0.0	0.0	0.0	0.126239	0.0	0.134107	0.0	0.0	0.302521	0.146123	0.0	0.130963	0.0	0.0	0.0	0.0	0.0	0.261145	0.0	0.0	0.0	0.161022	0.0	0.0	0.278346	0.0	0.0	0.0	0.0	0.0	0.0	0.0	0.022861	0.123259	0.0	0.0	0.019449	0.009748	0.0	0.0	0.0	0.0	0.0	0.0	0.0	0.00854	0.0	0.0	0.0	0.026496	0.018715	0.0	0.024	0.017409	0.013791	0.0	0.0	0.024865	0.0	0.0	0.0	0.021498	0.007467	0.0	0.0	0.011903	0.0	0.0	0.0	0.0	0.011535	0.006612	0.0	0.0	0.0	0.006646	0.006085	0.013021	0.011924	0.017383	0.014961	0.020331	0.0	0.006599	0.0	0.015156	0.009976	0.00672	0.006863	0.0	0.0	0.0	0.0	0.010096	0.0	0.0	0.027732	0.005405	0.007842	0.0	0.015023	0.0	0.0	0.022769	0.0	0.0	0.0	0.0	0.0	0.015716	0.023882	0.0	0.013898	0.0	0.0	0.0	0.0	0.0	0.0	0.021549	0.0	0.0	0.008115	0.0	0.0	0.0	0.0	0.0	0.0	0.0	0.0	0.0	0.0	0.0	0.0	0.0	0.0	0.0	0.0	0.008226	0.007831	0.0	0.0	0.0	0.0	0.0	0.0	0.0	0.0	0.0	0.0	0.0	0.0	0.0	0.0	0.0	0.0	0.0	0.023841	0.045436	0.137269	0.028265	0.02835	0.045764	0.0	0.046885	0.029476	0.035784	0.063275	0.0	0.020814	0.028548	0.0	0.043762	0.0	0.027269	0.0	0.0	0.0	0.0	0.0	0.0	0.0	0.0	0.0	0.0	0.0	0.0	0.0	0.033067	0.0	0.0	0.0	0.0	0.0	0.0	0.034038	0.0	0.055518	0.0	0.01212	0.018156	0.0	0.0	0.0	0.019215	0.0	0.0	0.0	0.0	0.0	0.0	0.0	0.0	0.0	0.0	0.015679	0.015184	0.0	0.0	0.01812	0.033343	0.018014	0.016222	0.017633	0.0	0.017044	0.018616	0.0	0.0	0.0	0.033813	0.0	0.0	0.0	0.02918	0.032635	0.0	0.0	0.025809	0.0	0.015312	0.0	0.0	0.0	0.0	0.0	0.01389	0.0	0.0	0.0	0.0	0.0	0.0	0.0	0.0	0.0	0.0	0.0	0.0	0.0	0.0	0.0	0.0	0.0	0.0	0.003504	0.0	0.0	0.0	0.0	0.0	0.0	0.0	0.0	0.0	0.0	0.0	0.0	0.0	0.0	0.0	0.0	0.020919	0.0	0.0	0.0	0.0	0.0	0.181883	0.0	0.0	0.0	0.096971	0.233834	0.195829	0.163156	0.0	0.435117	0.0	0.0	0.285539	0.0	0.218301	0.292731	0.0	0.0	0.0	0.0	0.0	0.0	0.0	0.0	0.0	0.0	0.0	0.0	0.0	0.0	0.013871	0.022502	0.0	0.042288	0.0	0.0	0.025762	0.02914	0.020763	0.028055	0.013895	0.020351	0.0	0.071548	0.032157	0.0	0.0	0.0	0.046948	0.0	0.0	0.0	0.0	0.0	0.0	0.0	0.050506	0.0	0.0	0.053994	0.0	0.0	0.0	0.0	0.0	0.0	0.0	0.009285	0.0	0.0	0.0	0.0	0.0	0.0	0.0	0.0	0.0	0.042981	0.0	0.042745	0.0	0.0	0.0	0.0	0.0	0.0	0.0	0.0	0.0	0.0	0.0	0.046485	0.0	0.051542	0.0
23792	ENSMUSG00000068601	Gm10244	0.068577	0.185314	0.04583	0.017655	0.053766	0.0	0.022013	0.104693	0.059933	0.0	0.043182	0.0	0.092074	0.04831	0.0	0.0	0.0	0.121905	0.091278	0.048186	0.0	0.047588	0.041175	0.040218	0.092493	0.154117	0.0	0.0	0.0	0.089337	0.174042	0.0	0.0	0.047387	0.31673	0.205211	0.048627	0.184189	0.044344	0.042692	0.0	0.141208	0.0	0.048629	0.042892	0.043185	0.082435	0.0	0.049594	0.242754	0.083662	0.248254	0.047856	0.0	0.039022	0.047558	0.466299	0.237856	0.0	0.0	0.0	0.050044	0.0	0.119686	0.095408	0.045825	0.049113	0.11851	0.0	0.084393	0.110262	0.041454	0.044476	0.048877	0.170149	0.262379	0.049288	0.161584	0.048516	0.136077	0.070499	0.047348	0.0	0.0	0.047394	0.041529	0.267114	0.077419	0.0	0.0	0.051592	0.280432	0.0	0.0	0.0	0.0	0.024359	0.0	0.021284	0.0	0.025752	0.0	0.026894	0.0	0.0	0.0	0.0	0.122222	0.0	0.144377	0.082706	0.0	0.0	0.255332	0.0	0.0	0.113018	0.020961	0.17949	0.048249	0.0	0.115584	0.0	0.0	0.169254	0.0	0.023612	0.031365	0.0	0.111347	0.0	0.0	0.02604	0.0	0.036256	0.0	0.022434	0.0	0.0	0.054815	0.071558	0.091623	0.0	0.079146	0.079338	0.0	0.520404	0.0	0.0	0.0	0.077806	0.0	0.52533	0.06828	0.060401	0.321461	0.0	0.0	0.20356	0.119457	0.0	0.111667	0.0	0.114072	0.0	0.0	0.123457	0.0	0.125798	0.208874	0.07137	0.122034	0.233292	0.060168	0.0	0.19097	0.204991	0.0	0.195649	0.276154	0.0	0.0	0.203559	0.058913	0.0	0.144471	0.0	0.07561	0.126334	0.128565	0.07441	0.0	0.0	0.078319	0.075572	0.0	0.0	0.922023	0.0	0.152125	0.0	0.0	0.0	0.0	0.105877	0.0	0.172188	0.0	0.813385	0.156171	0.251413	0.234657	0.0	0.0	0.4736	0.490435	0.165525	0.16303	0.274709	0.586812	0.253646	0.0	0.0	0.0	0.0	0.0	0.0	0.0	0.100953	0.0	0.234083	0.0	0.0	0.0	0.0	0.0	0.0	0.0	0.0	0.0	0.0	0.0	0.156119	0.037504	0.0	0.068694	0.155086	0.045432	0.0	0.045277	0.349885	0.346576	0.0	0.084416	0.041613	0.084468	0.038635	0.0	0.058446	0.041755	0.150664	0.0	0.0	0.0	0.0	0.157862	0.480065	0.0	0.0	0.0	0.137613	0.0	0.0	0.0	0.0	0.0	0.0	0.032619	0.0	0.0	0.0	0.029928	0.0	0.0	0.0	0.030625	0.0	0.0	0.029266	0.0	0.03737	0.0	0.0	0.025124	0.0	0.0	0.0	0.031156	0.0	0.0	0.0	0.0	0.065783	0.0	0.0	0.0	0.0	0.151255	0.072455	0.31419	0.0	0.0	0.0	0.0	0.0	0.0	0.0	0.0	0.140772	0.227037	0.0	0.0	0.0	0.0	0.0	0.0	0.0	0.0	0.0	0.0	0.0	0.0	0.13274	0.0	0.0	0.16018	0.164823	0.0	0.193391	0.0	0.525396	0.0	0.184579	0.448167	0.0	0.0	0.0	0.0	0.0	0.0	0.0	0.0	0.107551	0.07765	0.087383	0.0	0.0	0.0	0.0	0.0	0.0	0.0	0.0	0.0	0.017227	0.012779	0.0	0.014261	0.024787	0.0	0.0	0.012723	0.0	0.018901	0.0	0.045383	0.086112	0.04577	0.135184	0.097941	0.151105	0.058133	0.039729	0.078463	0.0	0.364371	0.046	0.0	0.270148	0.050149	0.0	0.067136	0.06552	0.1723	0.104299	0.133996	0.196612	0.05523	0.0	0.11944	0.094168	0.0	0.09958	0.0	0.0	0.054788	0.0	0.0385	0.067349	0.045431	0.080434	0.141959	0.0	0.0	0.0	0.045648	0.25903	0.058652	0.0	0.0	0.047593	0.055029	0.108116	0.0	0.0	0.0	0.0	0.0	0.145164	0.0	0.0	0.0	0.0	0.0	0.0	0.0	0.0	0.139047	0.239429	0.0	0.251527	0.16811	0.0	0.562621	0.54355	0.556692	0.0	0.194543	0.140183	0.0	0.0	0.0	0.0	0.23887	0.0	0.0	0.046535	0.0	0.084299	0.0	0.029885	0.062273	0.043674	0.0	0.0	0.030311	0.0	0.06151	0.045486	0.133408	0.0	0.0	0.052942	0.072533	0.068755	0.24563	0.103322	0.081284	0.0	0.026736	0.088937	0.0	0.120417	0.076338	0.067751	0.161033	0.039363	0.05459	0.069383	0.325855	0.121612	0.0	0.089584	0.12384	0.0	0.0	0.061744	0.244325	0.0	0.118616	0.057958	0.127504	0.067146	0.020369	0.076342	0.148212	0.110828	0.219503	0.091056	0.179525	0.112116	0.02271	0.158583	0.137792	0.101417	0.046519	0.139392	0.074571	0.072575	0.0	0.0	0.112808	0.118182	0.0	0.0	0.068398	0.097937	0.0	0.201246	0.059046	0.357217	0.0	0.0	0.0	0.0	0.0	0.0	0.0	0.0	0.0	0.0	0.0	0.0	0.0	0.099977	0.0	0.0	0.098672	0.048087	0.044205	0.0	0.0	0.061189	0.0	0.087645	0.027635	0.084212	0.0	0.0	0.0	0.0	0.018239	0.026187	0.04024	0.026576	0.031992	0.027055	0.0	0.035475	0.03361	0.0	0.0	0.041588	0.001684	0.115259	0.0	0.049068	0.031781	0.0	0.0	0.0	0.437734	0.083091	0.226414	0.513834	0.082438	0.054634	0.299362	0.0	0.225103	0.0	0.0	0.157435	0.0	0.054267	0.036927	0.140355	0.073254	0.344208	0.064377	0.910454	0.0	0.483374	0.055196	0.0	0.121738	0.0	0.0	0.0	0.0	0.0	0.244246	0.04687	0.11298	0.0	0.092462	0.220556	0.0	0.052981	0.107216	0.0	0.094154	0.035583	0.074864	0.104597	0.112053	0.032071	0.0	0.0	0.046069	0.0	0.0	0.0	0.0	0.080024	0.0	0.0	0.0	0.0	0.215524	0.053726	0.063174	0.0	0.064562	0.110392	0.0	0.273483	0.122601	0.128695	0.063212	0.0	0.059759	0.305256	0.065315	0.0	0.061275	0.045307	0.167388	0.112274	0.167059	0.0	0.066337	0.349783	0.054302	0.161247	0.155365	0.143213	0.0	0.204057	0.093446	0.0	0.0	0.077331	0.288248	0.089868	0.0	0.0	0.080083	0.0	0.0	0.056855	0.0	0.0	0.198296	0.0	0.271974	0.020988	0.016843	0.027796	0.022721	0.024403	0.021705	0.0	0.0	0.164821	0.0	0.0	0.0	0.08106	0.151199	0.0	0.0	0.033027	0.0	0.0	0.041317	0.0	0.0	0.094602	0.165057	0.0	0.131117	0.384123	0.0	0.290912	0.0	0.195829	0.163156	0.0	0.290078	0.0	0.168734	0.160696	0.302928	0.900613	0.146365	0.582665	0.196699	0.18616	0.0	0.0	0.0	0.115777	0.106305	0.0	0.0	0.059663	0.0	0.0	0.059926	0.0	0.0	0.0	0.042576	0.045053	0.055821	0.039488	0.046326	0.063624	0.0	0.088624	0.338344	0.0	0.178744	0.0	0.0	0.111114	0.177393	0.0	0.0	0.176116	0.0	0.0	0.0	0.0	0.477009	0.52242	0.0	0.0	0.0	0.150465	0.148161	0.0	0.0	0.0	0.0	0.0	0.0	0.0	0.0	0.0	0.191328	0.0	0.0	0.0	0.0	0.0	0.196545	0.0	0.134955	0.260052	0.0	0.144876	0.0	0.286927	0.269616	0.0	0.0	0.0	0.0	0.0	0.0	0.332144	0.0	0.149844
23793	ENSMUSG00000081333	Gm12307	0.0	0.0	0.0	0.0	0.0	0.0	0.0	0.0	0.0	0.0	0.0	0.0	0.0	0.0	0.0	0.0	0.0	0.0	0.0	0.0	0.0	0.0	0.0	0.0	0.0	0.0	0.0	0.0	0.0	0.0	0.0	0.0	0.0	0.0	0.0	0.0	0.0	0.0	0.0	0.0	0.0	0.0	0.0	0.0	0.0	0.0	0.0	0.0	0.0	0.0	0.0	0.0	0.0	0.0	0.0	0.0	0.0	0.0	0.044234	0.0	0.0	0.0	0.0	0.0	0.0	0.0	0.0	0.0	0.0	0.0	0.0	0.0	0.0	0.0	0.0	0.0	0.0	0.0	0.0	0.0	0.0	0.0	0.0	0.0	0.0	0.0	0.0	0.0	0.0	0.0	0.0	0.0	0.0	0.0	0.0	0.0	0.0	0.0	0.0	0.0	0.0	0.0	0.0	0.0	0.0	0.0	0.0	0.0	0.0	0.0	0.0	0.0	0.0	0.0	0.0	0.0	0.0	0.0	0.0	0.0	0.0	0.0	0.0	0.0	0.0	0.0	0.0	0.0	0.0	0.0	0.0	0.0	0.0	0.0	0.0	0.0	0.0	0.0	0.0	0.0	0.0	0.0	0.0	0.0	0.0	0.0	0.0	0.0	0.0	0.0	0.0	0.0	0.0	0.0	0.0	0.0	0.0	0.0	0.0	0.0	0.0	0.0	0.0	0.0	0.0	0.0	0.0	0.0	0.0	0.0	0.0	0.0	0.0	0.0	0.0	0.0	0.0	0.0	0.0	0.0	0.0	0.0	0.0	0.0	0.0	0.0	0.0	0.0	0.0	0.0	0.0	0.0	0.0	0.0	0.0	0.0	0.0	0.0	0.0	0.0	0.0	0.0	0.0	0.0	0.0	0.0	0.0	0.0	0.0	0.0	0.0	0.0	0.0	0.0	0.0	0.0	0.0	0.0	0.0	0.0	0.0	0.0	0.0	0.0	0.0	0.0	0.0	0.0	0.0	0.0	0.0	0.0	0.0	0.0	0.0	0.0	0.0	0.0	0.0	0.0	0.0	0.0	0.0	0.0	0.0	0.0	0.0	0.0	0.0	0.0	0.0	0.0	0.0	0.0	0.0	0.0	0.0	0.0	0.0	0.0	0.0	0.0	0.0	0.0	0.0	0.0	0.0	0.0	0.0	0.0	0.0	0.0	0.0	0.0	0.0	0.0	0.0	0.0	0.0	0.0	0.0	0.0	0.0	0.0	0.0	0.0	0.0	0.0	0.0	0.0	0.0	0.0	0.0	0.0	0.0	0.0	0.0	0.0	0.0	0.0	0.0	0.0	0.0	0.0	0.0	0.0	0.0	0.0	0.0	0.0	0.0	0.0	0.0	0.0	0.0	0.0	0.0	0.0	0.0	0.0	0.0	0.0	0.0	0.0	0.0	0.0	0.0	0.0	0.0	0.0	0.0	0.0	0.0	0.0	0.0	0.0	0.0	0.0	0.0	0.0	0.0	0.0	0.0	0.0	0.0	0.0	0.0	0.0	0.0	0.0	0.0	0.0	0.0	0.0	0.0	0.0	0.0	0.0	0.0	0.0	0.0	0.0	0.0	0.0	0.0	0.0	0.0	0.0	0.0	0.0	0.0	0.0	0.0	0.0	0.0	0.0	0.0	0.0	0.0	0.0	0.0	0.0	0.0	0.0	0.0	0.0	0.0	0.0	0.0	0.0	0.0	0.0	0.0	0.0	0.0	0.0	0.0	0.0	0.0	0.0	0.0	0.0	0.0	0.0	0.0	0.0	0.0	0.0	0.0	0.0	0.0	0.0	0.0	0.0	0.0	0.0	0.0	0.0	0.0	0.0	0.0	0.0	0.0	0.0	0.0	0.0	0.0	0.0	0.0	0.0	0.0	0.0	0.0	0.0	0.0	0.0	0.0	0.0	0.0	0.0	0.0	0.0	0.0	0.0	0.0	0.0	0.0	0.0	0.0	0.0	0.0	0.0	0.0	0.0	0.0	0.0	0.0	0.0	0.0	0.0	0.0	0.0	0.0	0.0	0.0	0.0	0.0	0.0	0.0	0.0	0.0	0.0	0.0	0.0	0.0	0.0	0.0	0.0	0.0	0.0	0.0	0.0	0.0	0.0	0.0	0.0	0.0	0.0	0.0	0.0	0.0	0.0	0.0	0.0	0.0	0.0	0.0	0.0	0.0	0.0	0.0	0.0	0.0	0.026848	0.0	0.0	0.0	0.0	0.0	0.0	0.0	0.0	0.0	0.0	0.0	0.0	0.0	0.0	0.0	0.0	0.0	0.0	0.0	0.0	0.0	0.0	0.0	0.0	0.0	0.0	0.0	0.0	0.0	0.0	0.0	0.0	0.0	0.0	0.0	0.0	0.0	0.0	0.0	0.0	0.0	0.0	0.0	0.0	0.0	0.0	0.0	0.0	0.0	0.0	0.0	0.0	0.0	0.0	0.0	0.0	0.0	0.0	0.0	0.0	0.0	0.0	0.0	0.0	0.0	0.0	0.0	0.0	0.0	0.0	0.0	0.0	0.0	0.0	0.0	0.0	0.0	0.0	0.0	0.0	0.0	0.0	0.0	0.0	0.0	0.0	0.0	0.0	0.0	0.0	0.0	0.0	0.0	0.0	0.0	0.0	0.0	0.0	0.0	0.0	0.0	0.0	0.0	0.0	0.0	0.0	0.0	0.0	0.0	0.0	0.0	0.0	0.0	0.0	0.0	0.0	0.0	0.0	0.060234	0.0	0.0	0.0	0.0	0.0	0.0	0.0	0.0	0.0	0.0	0.0	0.0	0.0	0.0	0.0	0.0	0.0	0.0	0.0	0.0	0.0	0.0	0.0	0.0	0.0	0.0	0.0	0.0	0.0	0.0	0.0	0.0	0.0	0.0	0.0	0.0	0.0	0.0	0.0	0.0	0.0	0.0	0.0	0.0	0.0	0.0	0.0	0.0	0.0	0.0	0.0	0.0	0.0	0.0	0.0	0.0	0.0	0.0	0.0	0.0	0.0	0.0	0.0	0.0	0.0	0.0	0.0	0.0	0.0	0.0	0.0	0.0	0.0	0.0	0.0	0.0	0.0	0.0	0.0	0.0	0.0	0.0	0.0	0.0	0.0	0.0	0.0	0.0	0.0	0.0	0.0	0.0	0.0	0.0	0.0	0.0	0.0	0.0	0.0	0.0	0.0	0.0	0.0	0.0	0.0	0.0	0.0	0.0	0.0	0.0	0.0	0.0	0.0	0.0	0.0	0.0	0.0	0.0	0.0	0.0	0.0	0.0	0.0	0.0	0.0	0.0	0.0	0.0	0.0	0.0	0.0	0.0	0.0	0.0	0.0	0.0	0.0	0.0	0.0	0.0	0.0	0.0	0.0	0.0	0.0	0.0	0.0	0.0	0.0	0.0	0.0	0.0	0.0	0.0	0.0	0.0	0.0	0.0	0.0	0.0	0.0	0.0	0.0	0.0	0.0	0.0	0.0	0.0	0.0	0.0	0.0	0.0	0.0	0.0	0.0	0.0	0.0	0.0	0.0	0.0	0.0	0.0
23794	ENSMUSG00000086527	Gm15856	0.0	0.012624	0.014433	0.012174	0.011198	0.063641	0.0	0.035886	0.0	0.0	0.006459	0.097659	0.0	0.0	0.0	0.0	0.0	0.0	0.0	0.0	0.0	0.0	0.0	0.0	0.0	0.0	0.0	0.0	0.0	0.0	0.0	0.029802	0.0	0.0	0.0	0.0	0.0	0.0	0.05815	0.0	0.0	0.0	0.0	0.0	0.0	0.0	0.0	0.0	0.0	0.027495	0.0	0.0	0.0	0.0	0.0	0.0	0.0	0.0	0.0	0.0	0.0	0.0	0.0	0.0	0.0	0.0	0.0	0.0	0.0	0.0	0.0	0.0	0.0	0.0	0.0	0.0	0.0	0.0	0.0	0.0	0.0	0.0	0.0	0.0	0.0	0.0	0.0	0.0	0.0	0.0	0.051558	0.049597	0.0	0.0	0.0	0.027851	0.0	0.016938	0.0	0.0	0.017035	0.0	0.0	0.0	0.0	0.0	0.0	0.018349	0.0	0.0	0.0	0.022993	0.0	0.016431	0.0	0.0	0.015813	0.013721	0.0	0.0	0.0	0.0	0.014704	0.085032	0.0	0.0	0.0	0.0	0.0	0.0	0.0	0.0	0.017524	0.0	0.0	0.0	0.0	0.0	0.0	0.0	0.0	0.0	0.0	0.0	0.0	0.0	0.0	0.0	0.0	0.0	0.0	0.0	0.087322	0.0	0.0	0.0	0.0	0.0	0.0	0.0	0.0	0.0	0.0	0.0	0.0	0.0	0.0	0.0	0.0	0.0	0.0	0.0	0.0	0.0	0.0	0.03973	0.0	0.0	0.0	0.0	0.0	0.040651	0.0	0.0	0.0	0.0	0.0	0.0	0.0	0.0	0.0	0.0	0.0	0.0	0.0	0.0	0.0	0.0	0.0	0.0	0.0	0.0	0.0	0.0	0.0	0.0	0.172188	0.0	0.0	0.0	0.0	0.0	0.0	0.0	0.0	0.0	0.165525	0.0	0.0	0.0	0.0	0.0	0.105477	0.0	0.0	0.0	0.0	0.0	0.0	0.0	0.0	0.0	0.0	0.0	0.0	0.0	0.0	0.0	0.0	0.0	0.078571	0.0	0.0	0.026285	0.0	0.0	0.0	0.0	0.309639	0.0	0.384385	0.0	0.090792	0.0	0.031829	0.061017	0.0	0.088057	0.0	0.0	0.0	0.0	0.0	0.0	0.0	0.0	0.0	0.0	0.0	0.0	0.0	0.0	0.0	0.0	0.0	0.0	0.0	0.0	0.0	0.0	0.0	0.0	0.0	0.0	0.0	0.023693	0.0	0.0	0.0	0.0	0.0	0.0	0.0	0.0	0.0	0.0	0.0	0.0	0.0	0.0	0.0	0.0	0.0	0.0	0.0	0.0	0.0	0.0	0.0	0.0	0.108082	0.0	0.0	0.0	0.0	0.0	0.0	0.0	0.0	0.0	0.0	0.0	0.0	0.0	0.0	0.0	0.0	0.0	0.0	0.0	0.0	0.0	0.0	0.0	0.0	0.0	0.0	0.0	0.0	0.0	0.0	0.0	0.0	0.0	0.0	0.0	0.0	0.0	0.0	0.0	0.0	0.20711	0.0	0.0	0.0	0.0	0.0	0.0	0.084058	0.0	0.0	0.0	0.0	0.020647	0.020438	0.0	0.0	0.009628	0.015185	0.013783	0.009353	0.0	0.0	0.064241	0.025097	0.0	0.0	0.0	0.0	0.0	0.0	0.0	0.0	0.0	0.0	0.0	0.0	0.0	0.0	0.0	0.0	0.026074	0.046821	0.0	0.048521	0.0	0.0	0.0	0.0	0.0	0.0	0.0	0.0	0.033413	0.0	0.0	0.0	0.0	0.0	0.0	0.0	0.068377	0.0	0.0	0.043212	0.0	0.0	0.0	0.0	0.0	0.0	0.0	0.0	0.0	0.0	0.0	0.071079	0.0	0.0	0.051806	0.0	0.0	0.0	0.128648	0.084313	0.182927	0.0	0.0	0.062408	0.0	0.0	0.0	0.0	0.176928	0.28088	0.071344	0.164751	0.219768	0.224915	0.0	0.0	0.0	0.0	0.0	0.0	0.021209	0.0	0.020339	0.0	0.0	0.039934	0.041912	0.020013	0.0	0.0	0.0	0.0	0.0	0.0	0.0	0.0	0.0	0.0	0.0	0.035008	0.0	0.022128	0.039308	0.0	0.017501	0.0	0.140044	0.0	0.015601	0.0	0.0	0.0	0.0	0.0	0.029054	0.0	0.0	0.0	0.044224	0.014482	0.065056	0.0	0.026837	0.013453	0.08332	0.032029	0.012545	0.125301	0.049301	0.018256	0.0	0.143473	0.04654	0.054271	0.108212	0.132868	0.165425	0.018859	0.108937	0.114132	0.052633	0.0	0.0602	0.059294	0.043028	0.0	0.038663	0.044484	0.0	0.037663	0.0	0.0	0.0	0.0	0.0	0.0	0.0	0.0	0.056894	0.0	0.0	0.0	0.0	0.0	0.030543	0.0	0.0	0.0	0.017059	0.0	0.0	0.0	0.0	0.0	0.0	0.078105	0.030656	0.018856	0.017222	0.077516	0.047742	0.024285	0.020017	0.040881	0.017312	0.019406	0.0	0.138926	0.046367	0.077086	0.019296	0.0	0.075396	0.0	0.031253	0.0	0.028108	0.012582	0.0	0.071549	0.0	0.013991	0.0	0.0	0.0	0.0	0.0	0.0	0.0	0.0	0.0	0.0	0.0	0.116244	0.0	0.0	0.0	0.0	0.0	0.0	0.0	0.0	0.0	0.0	0.041719	0.039993	0.051046	0.0	0.0	0.0	0.0	0.0	0.0	0.0	0.0	0.0	0.0	0.0	0.043124	0.0	0.0	0.0	0.0	0.0	0.0	0.0	0.0	0.023995	0.0	0.0	0.0	0.022532	0.0	0.0	0.0	0.0	0.0	0.0	0.0	0.0	0.0	0.0	0.0	0.0	0.035806	0.076318	0.048219	0.0	0.0	0.0	0.040197	0.0	0.04142	0.0	0.092482	0.0	0.0	0.0	0.0	0.0	0.088732	0.0	0.040133	0.079841	0.0	0.100118	0.0	0.032533	0.0	0.0	0.0	0.0	0.0	0.0	0.0	0.0	0.0	0.0	0.0	0.0	0.0	0.0	0.0	0.0	0.0	0.0	0.0	0.0	0.0	0.0	0.0	0.012388	0.0	0.0	0.033552	0.0	0.006261	0.0	0.0	0.0	0.0	0.0	0.02964	0.0	0.0	0.0	0.0	0.0	0.0	0.0	0.0	0.0	0.0	0.0	0.0	0.181883	0.131117	0.0	0.0	0.096971	0.0	0.0	0.0	0.0	0.0	0.0	0.0	0.0	0.151464	0.0	0.0	0.16256	0.196699	0.0	0.0	0.0	0.0	0.043911	0.04042	0.03803	0.0	0.0	0.0	0.0	0.0	0.0	0.038371	0.03579	0.0	0.03415	0.0	0.0	0.027695	0.0	0.0	0.0	0.0	0.0	0.0	0.0	0.0	0.0	0.0	0.0	0.0	0.0	0.0	0.0	0.0	0.0	0.0	0.0	0.0	0.0	0.0	0.0	0.0	0.0	0.0	0.0	0.0	0.0	0.0	0.0	0.042619	0.0	0.062471	0.0	0.0	0.0	0.0	0.0	0.0	0.0	0.0	0.0	0.0	0.0	0.0	0.0	0.0	0.0	0.0	0.0	0.0	0.0	0.0	0.0	0.0	0.0
23795	ENSMUSG00000034591	Slc41a2	29.6658	26.4162	8.10966	8.3424	7.4762	8.99514	6.27785	11.9474	14.2648	2.77321	5.47407	13.7952	7.84065	16.5358	6.67861	12.4392	12.4899	11.6107	13.2259	12.0698	12.5111	11.9076	11.0496	3.53407	3.30795	7.85884	9.4801	8.87812	4.85313	22.24	11.1045	9.66169	12.576	14.6651	2.77646	11.8514	19.4061	11.279	15.8643	1.25007	4.72262	19.2459	13.2312	10.4909	2.89036	5.91416	8.86083	12.0933	11.4569	5.03258	11.3291	7.72484	3.07391	9.73596	5.05216	12.3175	17.3272	3.22205	14.638	6.25802	14.4815	3.91332	12.65	6.17416	3.97535	7.47144	5.08864	7.93332	15.1369	14.4325	2.13973	8.88218	5.79151	9.95512	11.9566	11.003	22.4732	3.98048	6.71654	10.4029	2.86504	10.3736	5.3934	4.43478	3.4565	8.27077	15.9151	6.50736	12.9091	16.6772	51.277	16.8866	2.71285	11.166	14.0792	27.0749	15.7036	15.5992	28.5015	7.65807	15.0567	14.4018	20.7382	17.4243	18.6942	7.74777	8.0851	6.11071	3.04823	4.86028	10.743	8.82815	9.30011	10.1709	17.9795	4.65835	7.12887	11.3288	11.366	20.0138	6.38628	9.73191	7.53826	49.0288	13.2444	32.4406	7.76016	11.3591	21.5026	13.6743	17.9811	29.4509	15.9194	19.2495	12.1875	10.6106	4.88063	10.2463	8.14886	6.62568	5.71571	8.08704	4.4049	4.91413	7.47631	4.40011	13.8386	9.40111	8.05357	14.2883	5.67645	22.8945	15.3242	5.41449	9.67843	30.7092	7.57838	16.2658	14.391	5.8641	33.9299	3.18579	15.4369	28.6415	11.635	27.3205	19.8298	12.0125	30.9878	23.9351	28.9051	24.9074	68.4311	18.3029	44.8561	22.914	31.3923	10.0435	16.8391	56.2101	17.3704	21.7257	10.5156	7.91602	4.52429	1.88833	5.45013	3.09665	3.95044	7.0511	1.84677	28.4404	2.43643	9.66939	7.52807	4.98023	7.19957	10.8519	5.28827	5.83524	9.01022	10.0693	19.5721	12.6176	2.63134	9.41425	4.95366	2.51085	8.70589	2.78227	9.57514	3.38766	13.8256	7.60728	24.5161	3.36403	9.13689	3.51887	4.86761	8.37818	8.33232	3.6899	6.77878	4.6063	7.16697	26.9314	33.3676	9.2754	2.36261	4.91131	10.8491	5.44591	15.5701	9.88961	9.71674	19.8062	3.86528	26.8867	5.72694	11.6282	3.43062	10.5323	3.91509	17.7151	12.6449	20.0034	13.4063	27.6576	10.6343	21.4968	4.68954	17.9031	20.5049	24.8469	9.04583	9.8943	9.68447	8.80892	9.80263	12.2559	8.17559	12.2859	12.4942	17.0735	12.3713	11.2649	12.9516	5.14988	7.53791	14.7663	21.2842	13.1745	18.0368	13.9229	21.128	11.8922	8.79142	3.56235	4.16953	5.88275	6.31753	0.900806	5.24324	4.65753	2.81115	7.71242	5.06359	2.426	7.37024	3.0703	5.61002	5.10656	4.09553	5.1258	5.49604	1.48726	4.82075	4.60521	3.91831	1.09358	3.22534	3.35857	4.43802	3.1363	0.947956	6.63743	6.99353	0.897014	3.03404	6.00333	10.7523	18.8949	11.0206	3.11411	22.5157	2.83759	3.35798	30.1317	12.3714	7.12558	11.9592	16.5226	15.8654	9.68329	10.2698	9.56455	6.29241	18.4644	10.5214	9.1804	5.66903	17.8313	8.26598	11.4087	8.36867	22.4108	10.7001	3.21212	8.19049	15.8429	4.89986	9.76558	3.54099	30.8622	17.1209	12.1309	3.44912	8.54363	4.906	1.76173	8.83029	9.87815	6.11681	5.65525	4.80577	8.93249	4.63466	2.46639	2.60422	6.61105	8.03389	7.29894	6.89942	24.0972	12.7406	26.4512	25.538	28.2135	37.8005	32.7236	27.1136	24.6412	20.2436	22.0152	17.9204	8.88883	5.33891	21.5067	19.9424	4.56776	14.8001	9.03268	19.0803	12.8522	8.31576	13.8002	11.6729	4.97574	9.5981	10.54	6.59236	7.33441	12.0184	12.1771	29.5085	13.8498	17.5655	9.06025	8.5048	5.96915	19.4153	12.9066	11.8122	11.3589	15.5066	20.2779	5.88156	5.27199	20.8146	5.01814	8.71089	11.4257	10.2101	22.4284	12.5212	9.74883	12.1771	12.3892	16.6577	9.69588	11.3778	12.1067	8.14939	0.650319	0.56277	0.542298	0.866392	1.78723	0.545026	0.497329	0.45663	0.726593	0.511264	2.53603	0.709804	0.290136	0.521971	0.669551	0.521279	1.01588	1.27968	0.209987	0.287084	0.171482	0.329103	0.615817	0.861534	15.6471	13.9368	11.257	6.51765	7.52837	6.28024	4.3142	13.5655	4.50466	2.16471	2.32799	5.33998	8.70232	1.34166	5.11967	4.26434	1.64041	4.19861	1.86193	5.50334	12.0018	10.7664	5.32972	14.9788	23.721	9.0325	4.54831	6.79427	14.186	2.74742	18.0674	8.35202	18.2766	13.5145	13.0209	13.1412	11.995	25.9157	9.30428	10.0572	13.0107	17.0799	13.0425	4.79016	5.26508	8.75931	10.8935	29.0745	4.24174	5.08612	5.87198	18.15	29.0296	9.60055	18.7658	20.5005	18.4514	20.2692	30.7253	15.7501	32.7406	16.5715	15.8786	19.3038	13.1943	22.0978	10.3909	12.7015	18.2927	18.3226	11.0559	8.89393	19.2303	20.7545	74.6731	7.41526	1.08106	1.49187	1.93836	1.37035	4.62153	1.93015	2.27952	2.45047	4.18222	5.32249	5.28949	5.98475	2.29555	3.51225	1.42362	1.94358	1.99287	3.61954	2.43583	11.6283	5.91383	2.12357	1.14891	5.6708	4.20611	0.991043	1.10189	4.6779	4.36174	3.59873	9.38006	8.73612	6.00772	18.8773	2.56898	3.90873	7.94453	8.92985	1.06911	2.99594	12.2156	12.9664	3.50136	7.72912	3.65782	1.29335	1.2187	1.5286	9.12458	1.74454	0.425954	2.21068	6.63685	14.1694	1.86705	1.83515	1.99447	3.54845	3.74497	4.18893	4.82478	4.01773	6.03338	2.15388	3.24025	1.45391	5.23807	4.60151	6.7368	2.02451	2.49821	1.07351	1.46874	4.55617	5.91939	32.8209	3.20184	3.23275	1.63743	8.19908	14.2991	5.36376	3.87904	2.48761	3.02173	1.5743	6.86418	3.41598	1.88539	1.90082	3.7573	0.926778	6.4169	9.19263	2.47533	6.22206	1.60383	9.75275	10.1366	2.39797	4.82496	7.47572	6.06084	2.49653	14.022	5.90371	22.9153	24.991	5.6337	11.9537	5.25551	17.2778	12.468	12.4017	16.4223	20.318	27.1461	29.3016	15.5409	14.8118	24.2398	15.8476	48.2162	18.0352	40.7455	19.2372	80.8555	0.0	18.3247	36.4625	48.5555	10.9309	10.3491	35.1629	18.8356	38.9373	31.3326	35.4717	49.0997	12.7475	0.364002	4.7307	3.28792	5.60813	16.0592	8.22157	17.4202	19.3882	4.617	9.87008	7.16229	12.1138	2.55521	23.7756	5.29716	3.02142	6.58755	13.1154	7.2086	19.7154	8.69589	5.19289	12.5776	3.15198	3.81472	3.90879	17.219	4.47955	16.2969	2.49358	2.82598	2.39222	6.72891	4.51478	6.81316	4.26173	1.40243	3.41968	4.70128	2.74907	3.32965	2.70341	5.75639	2.15508	2.69068	3.64433	3.51565	2.39173	6.04121	9.36151	5.14114	4.98345	7.68622	6.31906	7.68648	2.66114	6.52035	7.08024	4.52603	2.75074	15.8357	7.7067	3.93759	6.89651	6.8692	1.83132	0.423717	0.511153	1.02953	0.352237	0.740869	1.20302	1.58342	0.418374	0.925563	0.570929	0.335149	10.3627	16.6676	22.607	8.38761	11.7015	20.8408	16.897	18.4576	8.19647	5.61334	19.056	11.2641	23.5024	25.7442	12.4061	9.15253	18.3638	17.1747	14.2185	7.00921	14.1407	10.4313	12.4872	7.30953	16.9052	12.829	38.7348	13.4266	9.52743	13.3872	11.6592	14.4524	14.6778	9.76189	11.9196	2.66836	4.14592	5.45848	4.97996	1.49917	4.02606	6.59787	6.33871	8.97249	14.2626	5.84403	4.31892	14.6976	4.6996	3.57821	14.0171	1.40075	1.76875	18.3332	4.71077	18.9781	18.8296	16.9692	12.5519	9.84937	12.0313	9.3302	15.0858	8.68228	6.81381
23796	ENSMUSG00000083167	Vmn1r-ps97	0.0	0.0	0.0	0.0	0.0	0.0	0.0	0.0	0.0	0.0	0.0	0.0	0.0	0.0	0.0	0.0	0.0	0.0	0.0	0.0	0.0	0.0	0.0	0.0	0.0	0.0	0.0	0.0	0.0	0.078858	0.0	0.0	0.0	0.0	0.0	0.0	0.0	0.0	0.0	0.0	0.0	0.0	0.0	0.0	0.0	0.0	0.0	0.0	0.0	0.0	0.0	0.074877	0.0	0.0	0.0	0.0	0.0	0.0	0.063109	0.0	0.0	0.0	0.0	0.0	0.0	0.0	0.0	0.0	0.0	0.0	0.0	0.0	0.0	0.089036	0.0	0.0	0.0	0.0	0.0	0.0	0.0	0.0	0.0	0.0	0.0	0.0	0.0	0.0	0.0	0.0	0.0	0.0	0.0	0.0	0.0	0.0	0.0	0.0	0.0	0.0	0.0	0.0	0.0	0.0	0.0	0.0	0.0	0.0	0.0	0.0	0.0	0.0	0.0	0.0	0.0	0.0	0.0	0.0	0.0	0.0	0.0	0.0	0.0	0.0	0.0	0.0	0.0	0.0	0.0	0.0	0.0	0.0	0.0	0.0	0.0	0.0	0.0	0.0	0.0	0.0	0.0	0.0	0.0	0.0	0.0	0.0	0.0	0.0	0.0	0.0	0.0	0.0	0.0	0.0	0.0	0.0	0.0	0.0	0.0	0.0	0.0	0.0	0.0	0.0	0.0	0.0	0.0	0.0	0.0	0.0	0.0	0.0	0.0	0.0	0.0	0.0	0.0	0.0	0.0	0.0	0.0	0.0	0.0	0.0	0.0	0.0	0.0	0.0	0.0	0.0	0.0	0.0	0.0	0.0	0.0	0.0	0.0	0.0	0.0	0.0	0.0	0.0	0.0	0.0	0.0	0.0	0.0	0.0	0.0	0.0	0.0	0.0	0.0	0.0	0.0	0.0	0.0	0.0	0.0	0.0	0.0	0.0	0.0	0.0	0.0	0.0	0.0	0.0	0.0	0.0	0.0	0.0	0.0	0.0	0.0	0.0	0.0	0.0	0.0	0.0	0.0	0.0	0.0	0.0	0.0	0.0	0.0	0.0	0.0	0.0	0.0	0.0	0.0	0.0	0.0	0.0	0.0	0.0	0.0	0.0	0.0	0.0	0.0	0.0	0.0	0.0	0.0	0.0	0.0	0.0	0.0	0.0	0.0	0.0	0.0	0.0	0.0	0.0	0.0	0.065519	0.064866	0.117505	0.068212	0.0	0.0	0.0	0.0	0.0	0.072466	0.0	0.077029	0.0	0.0	0.0	0.0	0.0	0.235026	0.0	0.0	0.0	0.0	0.068172	0.0	0.0	0.0	0.207655	0.071455	0.062421	0.0	0.0	0.0	0.0	0.0	0.0	0.0	0.0	0.0	0.0	0.0	0.0	0.0	0.0	0.0	0.0	0.0	0.0	0.0	0.0	0.0	0.0	0.0	0.0	0.0	0.0	0.0	0.0	0.0	0.0	0.0	0.0	0.0	0.0	0.0	0.0	0.0	0.0	0.0	0.0	0.0	0.0	0.0	0.0	0.0	0.0	0.0	0.0	0.0	0.0	0.0	0.274824	0.0	0.0	0.0	0.0	0.0	0.0	0.0	0.0	0.0	0.0	0.0	0.0	0.0	0.0	0.0	0.0	0.0	0.0	0.0	0.0	0.0	0.0	0.0	0.0	0.0	0.0	0.0	0.0	0.0	0.0	0.0	0.0	0.0	0.0	0.0	0.0	0.0	0.0	0.0	0.0	0.0	0.0	0.0	0.0	0.0	0.0	0.0	0.0	0.0	0.0	0.0	0.0	0.0	0.0	0.0	0.0	0.0	0.0	0.0	0.0	0.0	0.0	0.0	0.0	0.0	0.0	0.0	0.0	0.0	0.0	0.0	0.0	0.0	0.0	0.0	0.0	0.0	0.0	0.0	0.0	0.0	0.0	0.0	0.0	0.0	0.0	0.0	0.0	0.0	0.0	0.0	0.0	0.0	0.0	0.0	0.0	0.0	0.0	0.0	0.0	0.0	0.0	0.0	0.0	0.0	0.0	0.0	0.0	0.0	0.0	0.0	0.0	0.0	0.0	0.0	0.0	0.0	0.0	0.0	0.0	0.0	0.0	0.0	0.0	0.0	0.056364	0.0	0.080431	0.0	0.0	0.0	0.0	0.0	0.0	0.0	0.0	0.0	0.0	0.0	0.0	0.0	0.0	0.0	0.0	0.0	0.0	0.0	0.0	0.0	0.0	0.0	0.0	0.0	0.0	0.0	0.0	0.0	0.0	0.0	0.0	0.0	0.0	0.0	0.0	0.0	0.0	0.0	0.0	0.0	0.0	0.0	0.0	0.0	0.0	0.0	0.0	0.0	0.0	0.0	0.0	0.0	0.0	0.0	0.0	0.0	0.0	0.0	0.089842	0.0	0.0	0.0	0.0	0.0	0.0	0.0	0.0	0.0	0.0	0.0	0.0	0.0	0.0	0.0	0.0	0.0	0.0	0.0	0.0	0.0	0.0	0.0	0.0	0.0	0.0	0.0	0.0	0.0	0.0	0.0	0.0	0.0	0.0	0.0	0.0	0.0	0.0	0.0	0.0	0.0	0.0	0.0	0.0	0.0	0.0	0.0	0.0	0.0	0.0	0.0	0.0	0.0	0.0	0.0	0.0	0.0	0.0	0.0	0.0	0.0	0.0	0.0	0.0	0.0	0.0	0.0	0.0	0.0	0.089365	0.0	0.0	0.0	0.0	0.0	0.0	0.0	0.0	0.0	0.0	0.0	0.0	0.0	0.0	0.0	0.0	0.0	0.0	0.0	0.0	0.0	0.0	0.0	0.0	0.0	0.0	0.0	0.0	0.0	0.0	0.0	0.0	0.0	0.0	0.0	0.0	0.0	0.0	0.0	0.0	0.0	0.0	0.0	0.0	0.0	0.0	0.0	0.0	0.0	0.0	0.0	0.0	0.0	0.0	0.0	0.0	0.0	0.0	0.103389	0.129037	0.0	0.0	0.0	0.0	0.0	0.0	0.0	0.0	0.0	0.0	0.0	0.0	0.0	0.0	0.0	0.0	0.067835	0.0	0.0	0.0	0.0	0.0	0.0	0.0	0.0	0.0	0.0	0.0	0.0	0.0	0.0	0.0	0.0	0.0	0.0	0.0	0.0	0.0	0.0	0.0	0.0	0.0	0.0	0.0	0.0	0.0	0.0	0.0	0.0	0.0	0.0	0.0	0.0	0.0	0.0	0.0	0.0	0.0	0.0	0.0	0.0	0.0	0.0	0.0	0.0	0.0	0.0	0.0	0.0	0.0	0.0	0.0	0.0	0.0	0.0	0.0	0.0	0.0	0.0	0.0	0.0	0.0	0.0	0.0	0.0	0.0	0.0	0.0	0.0	0.0	0.0	0.0	0.0	0.0	0.0	0.0	0.0	0.0	0.0	0.0	0.0	0.0	0.0	0.169984	0.0	0.0	0.0	0.0	0.0	0.0	0.0	0.0	0.0	0.0	0.0	0.0	0.0	0.248402	0.0	0.0	0.0	0.0	0.0	0.0	0.0	0.0	0.0
23797	ENSMUSG00000002342	Tmem161a	6.38016	5.58071	5.09909	6.13124	5.63828	6.09048	6.08209	9.33203	4.98715	11.2321	5.22847	4.02792	13.417	11.9593	8.22862	10.1488	11.6151	11.601	10.5519	11.292	11.7446	9.34184	9.28936	9.65774	10.3764	9.68282	10.0101	8.93809	10.3296	12.5377	9.55301	10.6402	9.33348	10.6881	9.53421	11.3481	14.0538	8.82475	9.74095	1.11574	8.87105	11.5893	12.0189	10.6355	12.6924	9.20676	9.40145	9.53296	11.1475	9.51521	10.7159	10.4119	8.10071	9.42389	10.0328	10.1234	9.8553	2.27708	12.3509	9.2916	10.2428	9.00538	10.2339	9.45812	8.59173	10.7662	8.58638	9.22307	9.98599	11.2148	9.28639	10.4527	8.66247	9.35672	10.3783	10.3595	9.93447	9.26007	11.937	9.91928	9.27046	11.486	11.334	8.63565	11.2514	11.68	12.4696	9.37075	10.8527	6.62642	8.39593	6.23573	5.71702	5.15488	5.96276	6.35128	5.79406	6.26484	7.06357	5.00922	6.62225	7.30149	6.28482	6.04922	5.99934	6.13263	6.76626	5.972	4.95515	4.62322	7.53043	5.07715	6.02618	6.16385	5.98807	8.53064	7.80154	4.79765	5.90314	9.21458	5.99228	5.37809	4.5598	7.83517	6.15252	7.21784	4.96944	6.17785	7.65995	8.29805	5.63175	6.93022	6.86701	6.98138	5.54194	6.17245	5.05839	12.5016	8.59038	6.75416	8.15361	12.0123	11.0361	10.1158	9.09983	10.6581	12.3281	7.00733	6.82453	11.3815	10.7558	8.86528	10.1482	6.5902	10.4264	7.88128	8.79199	13.506	12.6636	11.2662	11.024	12.423	14.5084	9.47215	7.61417	13.5367	10.5199	7.86819	9.77432	11.6893	10.4161	12.0617	12.1921	7.3163	11.2713	9.80975	12.1203	13.0875	10.8863	9.2862	8.8433	17.5362	11.1733	11.5208	13.4434	8.51199	10.1653	9.77992	9.46591	12.696	9.57677	12.496	9.86751	9.62347	15.8577	7.63541	12.789	9.04698	8.89196	12.51	7.74789	8.85394	14.8628	17.1439	12.1266	10.6769	17.6715	23.8221	23.8571	19.432	33.3197	20.532	30.1851	16.8794	21.3806	14.8358	16.4935	18.7619	17.8675	24.595	14.3958	20.1009	22.792	20.0046	6.67316	7.1136	5.43835	6.55155	7.69016	6.84866	6.33613	5.58154	10.3267	5.63028	15.806	5.63631	6.82567	5.26089	5.51751	7.69151	4.70329	7.93993	9.32395	13.3494	12.5838	12.6596	11.1899	11.3909	15.0481	13.5234	21.599	15.5915	14.8119	11.7572	13.7493	15.6923	12.9045	18.0029	12.5586	14.4244	8.54181	11.2853	12.8664	15.5875	14.7023	11.6921	11.1681	12.7248	11.3748	10.0576	14.9456	9.63889	14.228	11.6678	13.7545	10.3706	10.6448	0.396488	0.805439	0.751715	1.58919	1.03387	1.42911	1.52712	0.631234	0.638343	1.1557	0.910594	1.59384	1.084	1.02839	0.990709	2.15376	2.11973	0.996441	0.741614	0.360471	0.694575	0.969164	1.18915	1.43236	0.763468	1.31959	1.0152	1.30674	1.32684	0.976264	0.850358	0.988611	6.34945	5.71945	4.08066	6.28973	4.73763	5.3781	5.44634	6.20388	4.65784	5.78588	4.64075	5.34328	9.20551	11.4066	5.1337	7.53246	11.2708	8.43717	13.8033	7.94604	11.9735	9.25979	14.0239	9.09669	6.2863	12.5269	11.2428	10.3725	8.34913	8.79874	11.3677	6.63595	11.4897	9.00482	10.4278	12.2361	53.8418	5.47042	6.77734	6.96732	6.98146	6.12492	10.117	5.54639	30.765	8.65343	8.72264	5.41145	4.47637	8.52325	5.58393	5.11639	54.6759	31.3074	2.71777	2.18824	2.38429	2.3586	2.4422	3.0832	2.54223	2.95885	6.44259	2.46164	2.55126	2.21681	10.164	8.84598	9.39592	10.1264	9.9702	11.7149	10.4175	11.2962	9.63708	8.83727	13.0685	13.2164	10.2967	9.56129	8.32831	10.8295	9.25838	11.3592	11.7389	11.5785	8.45679	13.7021	10.4055	12.3139	8.85668	7.79819	9.74522	9.85271	10.585	9.18821	10.8515	9.0438	8.94249	10.7678	9.09907	9.16595	9.8469	10.423	11.4589	9.67826	9.67915	10.9672	10.6191	11.4588	10.6233	8.93808	9.69998	10.7855	20.4799	16.0324	18.7067	17.2269	18.0992	18.4742	16.7405	16.0106	16.9202	16.4657	13.8779	19.2493	21.0133	18.3884	16.4899	17.3015	16.8149	17.2821	16.5966	20.6361	18.5804	19.9666	16.4432	13.4992	30.5768	27.7391	19.9562	29.7923	23.7412	33.8158	15.116	30.5115	7.02497	5.87627	6.09991	6.8827	6.2757	5.70677	7.42774	6.87748	5.64437	6.18914	5.56464	5.73884	10.1766	11.5322	5.34288	8.24304	9.08172	9.16187	7.66897	9.91554	5.48649	4.81921	5.6532	6.15593	7.4667	6.31343	6.65324	4.92321	6.03461	5.39436	6.309	5.9492	5.95955	6.69216	6.13204	5.51616	5.19652	6.99794	5.91715	6.97511	5.43199	6.7841	8.27839	6.72917	11.8229	10.884	10.391	11.0276	10.8827	10.2068	11.2656	13.5342	11.1998	10.0905	11.3954	13.0882	9.55631	10.1984	11.7329	10.146	11.2734	11.7598	11.3629	12.1169	11.0151	11.0199	10.1374	8.1997	12.1335	9.31143	13.7579	11.2472	14.2045	6.16605	13.8943	13.9907	9.31746	5.99125	4.13714	4.72164	7.38299	5.54211	4.12794	3.38889	4.01324	4.54769	5.39051	4.92906	4.33984	6.64209	4.2266	4.65719	7.26874	5.13064	3.75858	4.82991	5.81684	3.17841	4.63715	5.84688	3.97495	8.1239	4.86029	2.9261	4.0133	5.58802	2.98224	3.3992	6.67922	6.14745	4.1931	4.99989	4.74709	4.88805	3.43997	3.73789	5.65035	3.28945	1.89446	7.12954	4.04639	4.00663	3.37992	6.96957	10.1503	10.7442	11.87	11.9721	12.3456	9.77094	12.3458	7.76065	14.8083	8.75779	13.7958	9.68877	12.6616	10.9632	12.2172	5.42231	7.98067	12.9407	15.5414	10.8508	11.1639	12.7073	7.95956	14.1163	5.32672	6.38866	5.46237	7.41822	12.0555	4.41014	7.09463	8.48635	7.50618	7.16744	6.54692	8.8174	8.85525	4.66409	9.32855	4.27131	6.14769	10.3667	9.82376	7.60409	8.11774	5.90651	5.56932	6.85713	2.01304	1.71345	2.24694	2.10974	1.83706	1.39958	1.91459	1.71447	1.86454	2.15279	1.88783	2.3997	21.7177	18.3142	15.9126	21.5699	18.8407	17.5828	22.0749	20.6829	25.3825	21.1571	24.6601	0.0	21.0736	25.6571	20.4196	20.3135	18.5039	23.9207	21.9172	20.6564	25.5724	21.6175	20.3829	20.509	1.21076	3.63917	2.06453	9.92939	5.09604	3.21196	5.73263	5.01568	3.81483	4.10028	7.89432	4.08608	0.677997	2.60842	1.74374	3.1451	2.77551	1.37963	2.34283	1.52379	3.32487	1.8352	2.35512	3.15671	2.52339	2.80268	2.7782	2.57529	2.01033	6.15687	8.02118	7.36461	10.2701	5.99715	6.85582	8.02925	4.10882	8.66962	6.86998	6.82172	7.80147	6.47024	8.08174	8.0778	7.39461	7.11142	7.17215	17.073	24.2799	17.7134	9.99821	32.6037	18.7998	23.0977	17.037	24.2912	28.5851	25.966	34.5043	30.5668	19.2034	20.8071	26.0549	19.9681	21.3903	4.69801	7.836	5.31152	6.79903	4.90358	5.71154	6.63414	9.22956	4.22199	4.3538	7.08566	2.41194	11.5564	14.6997	14.6319	9.76393	11.4081	18.4443	14.0868	13.7992	12.7094	11.9585	15.5454	13.4685	16.2234	15.5773	13.0377	11.8267	14.6682	15.0153	14.5757	10.7839	16.6128	12.7714	12.5816	8.15877	14.6694	10.8879	12.2749	8.5778	11.2595	11.5869	7.10961	8.56731	11.7966	11.1065	10.6882	1.48049	1.30252	1.17908	1.77425	1.24084	0.990976	3.61898	5.18374	5.2186	5.09777	5.52687	3.80288	4.44035	3.18799	3.69402	5.11459	4.37847	4.16705	4.71921	3.93091	6.18979	3.84135	4.97969	4.69639	5.4317	3.0087	3.65552	4.05952	5.28871	7.84386
23798	ENSMUSG00000020610	Amz2	4.75911	4.2032	4.71071	3.60103	4.26095	3.98956	4.24954	3.94975	4.10172	3.36787	3.84284	4.32424	10.3662	10.1652	9.52463	7.07852	7.90578	8.37954	8.59008	7.68141	7.82548	8.53209	7.77713	8.97895	10.3483	9.28044	9.61436	8.90861	8.01368	8.09529	7.92566	9.32258	9.098	7.87899	8.13377	8.56492	8.30321	9.23725	8.28792	0.130725	7.39614	7.46164	7.13657	7.58503	9.52649	7.84666	8.42478	8.50498	8.50828	8.92582	8.497	7.87792	8.9413	9.04508	8.24734	7.3607	8.32774	5.6239	8.43276	10.0406	8.42168	8.50747	8.95811	8.93627	9.30906	9.41712	8.1568	7.35617	7.75658	8.7369	8.67396	9.15428	5.17965	7.39667	8.02678	10.8037	8.9622	8.16497	6.77641	8.31621	10.1061	8.59664	8.46151	7.56023	9.12381	8.6936	8.44214	6.10731	11.6347	4.6281	4.66343	5.12128	4.59088	5.30233	3.92614	3.56276	3.96833	4.44775	3.99298	4.87563	4.66034	3.53632	4.68733	3.89879	4.33794	5.76469	4.97444	5.01726	4.61884	3.50205	4.13616	4.15458	3.80973	6.16056	4.07842	4.81543	4.9583	4.52728	4.82587	4.66391	3.94805	4.70887	3.09016	4.34798	3.88962	6.00901	4.96215	4.78915	3.9834	5.67155	3.93905	5.11298	5.91928	4.14774	4.5416	4.96473	4.17708	8.06514	6.84492	6.06149	6.80252	9.55199	7.89242	6.62706	7.27262	9.638	8.36201	10.0327	9.53898	12.0018	10.1759	6.84681	15.9428	8.73822	8.12339	12.0181	7.53487	12.3379	10.3334	13.4585	9.79625	10.0919	7.88355	10.4337	9.42026	10.6695	9.02864	7.72669	11.2389	10.6762	11.6853	10.8665	9.1439	9.79736	9.95115	9.8099	9.44409	11.4977	12.0176	9.44678	10.7789	8.71208	7.19168	9.27987	17.0358	7.89299	8.91932	18.0415	12.6965	9.38637	14.6136	9.57114	8.02884	10.0118	8.01366	10.977	7.99865	11.3985	10.5627	9.74944	5.21214	7.05581	13.34	11.3005	9.50038	11.8983	23.5556	25.5533	28.5102	22.5108	18.6221	24.7327	21.218	24.2975	18.5082	29.9879	22.2865	24.2744	25.192	28.2671	20.2049	25.8942	23.106	25.0245	8.76863	10.3824	8.09461	6.39396	9.81577	9.29083	10.4895	11.8131	14.3654	6.8403	6.62808	8.72487	7.73035	7.91888	9.11517	7.43384	10.0703	8.90176	8.87115	8.47827	9.37837	10.5824	8.66723	10.4776	13.0312	8.22611	18.2952	10.4661	10.6016	10.0596	9.07228	9.39034	9.23016	12.2374	11.3374	8.83611	13.1398	14.0576	9.67541	7.5633	5.83468	9.20507	8.79092	9.02279	6.32641	8.43129	9.3822	12.8404	7.97139	10.8057	8.33981	7.68874	12.6677	4.78413	3.86806	4.88361	6.09793	4.9645	6.26815	6.56415	5.85645	3.67123	2.98126	3.84539	4.39666	5.60343	3.76401	3.50081	3.13092	4.32602	6.27204	5.60904	6.58017	4.39663	4.40673	3.40748	5.30544	6.22435	5.32512	3.00811	5.07862	4.55961	5.52074	3.66243	5.27587	8.00099	6.87225	7.50123	7.03981	7.23939	6.74985	9.92678	5.85459	6.51326	7.32792	7.22221	6.09598	11.2804	5.83813	7.26451	7.30678	7.77863	5.72621	7.4816	5.98391	7.8443	7.75843	10.0379	7.59023	9.00184	7.77927	7.69221	11.0658	5.13172	10.0299	9.75241	7.32632	9.21996	9.76024	6.94725	6.20667	5.25083	4.57552	5.48128	5.7757	7.60685	4.99824	7.4986	5.71018	6.04695	6.11946	5.42369	6.42177	6.69996	7.09904	4.27657	4.41462	5.20105	6.03179	5.90112	6.2875	5.00551	5.32622	4.73767	7.77279	7.44319	5.74366	5.74364	4.49748	6.99223	5.37139	7.78658	7.92394	6.56988	8.05153	6.60436	8.52084	9.04498	8.20299	8.36228	7.62892	13.0419	8.75813	8.49586	6.87257	8.2677	6.84532	8.19065	7.2961	8.20301	9.17711	7.54923	7.68295	8.55686	9.59116	10.0626	7.77529	9.7263	8.8461	7.85379	7.98587	7.21443	9.08113	7.52902	7.74975	6.78725	8.792	8.21842	8.50117	7.64025	9.38371	8.23866	9.71214	9.29319	7.62513	8.4734	6.78304	7.60841	8.66512	4.84122	6.44106	6.14591	4.77973	7.12771	6.71311	5.2199	4.82781	6.63772	6.30203	6.00152	4.90126	5.65774	5.43485	8.01024	8.64496	7.00596	6.12873	5.51312	3.95275	6.33597	9.22566	5.30479	7.12756	20.5565	10.936	13.2241	11.552	11.5204	11.7669	12.143	14.8807	6.43157	6.17866	6.86082	4.8997	6.13159	6.7015	6.67465	5.78998	4.88775	5.9728	5.5579	5.26798	9.02574	8.68244	6.94881	8.39833	7.22296	7.18794	9.72882	10.5415	4.39147	4.18909	4.74124	3.73335	4.30198	3.71808	5.21651	4.38262	4.16809	3.49587	5.36097	4.58296	4.07291	5.65905	4.31551	4.4094	4.12124	4.43809	4.37394	3.6959	5.16471	5.10958	5.04738	4.80622	14.7032	11.3766	10.348	13.9819	11.1769	11.4664	11.1269	15.5311	10.5759	10.2907	13.9027	15.1517	9.76085	12.2224	10.2244	11.6249	11.9707	10.3559	11.5248	12.6961	11.0402	11.8113	11.694	9.79263	8.96962	8.92417	9.4958	12.4551	8.20022	7.29501	12.2271	9.68358	7.26341	6.61276	4.79044	6.44169	6.59441	6.64223	5.4562	3.6924	5.58561	4.6914	6.02158	5.59566	5.02067	8.20482	5.57396	6.18118	7.80834	7.07667	4.25787	3.7977	6.36619	3.44863	5.12133	5.25266	5.01083	7.32983	4.23323	4.23622	4.58807	5.36023	4.23528	3.80075	6.00284	6.11289	5.205	4.92499	4.85325	5.6192	4.45313	4.818	5.96337	4.74204	3.22931	6.0614	3.93666	3.56706	4.93183	8.39672	7.70565	10.5127	7.80862	10.5688	10.8405	11.58	8.33385	10.9514	8.80306	11.0877	8.47053	6.72152	13.4045	9.92759	9.71511	7.25336	9.02186	10.4974	9.26962	11.3386	9.29411	9.14828	10.3453	12.089	9.86517	8.98527	7.91402	8.5608	12.875	9.31467	6.37219	9.8934	12.5922	9.54672	8.71918	8.77069	10.1761	8.8295	10.0592	7.85799	6.5283	12.7252	7.00525	9.08858	6.64505	5.1161	6.63173	7.30953	3.95657	3.51821	3.86073	3.27853	2.70704	2.50276	3.45068	2.64341	2.81046	3.99702	3.06247	2.42266	13.0633	12.4766	12.5362	14.4463	11.0716	16.3258	11.219	14.0345	15.884	13.6933	12.5108	0.0	12.378	12.3779	12.2823	11.7203	10.4035	12.6788	11.6982	12.4098	9.68612	10.0464	11.5737	12.3796	2.27421	5.8297	6.23563	7.97545	5.37408	5.62846	7.62291	7.34028	4.51046	4.63936	11.7683	4.83163	1.80012	5.75383	4.32872	5.08241	5.16818	4.48879	5.00828	4.18285	8.2663	3.70739	6.65081	2.5856	1.62738	2.08292	1.63219	1.88531	1.37912	11.0253	10.2022	9.15721	15.1684	7.9794	11.7643	9.94881	8.1175	9.65664	9.7114	7.12593	12.2156	8.36883	8.48253	8.30693	11.0313	9.69015	9.11002	26.7144	20.974	25.71	21.7888	24.5854	15.7114	19.705	21.5367	23.0074	18.2814	22.0255	23.6733	31.2238	19.4605	21.7182	26.4782	21.0069	21.3631	6.80235	6.2643	8.9059	6.5756	7.28153	6.65814	7.93574	8.71261	7.83163	5.82342	10.7184	6.21306	9.88032	9.13132	7.63831	7.62321	8.04683	7.54869	8.06782	9.97407	8.77752	10.3778	7.98587	10.1212	11.5545	10.4865	8.74534	8.38928	10.599	7.71033	12.0077	12.7574	15.1654	11.6923	8.64741	8.33793	7.74945	7.07967	8.24127	8.34901	13.3624	6.23902	6.3775	8.56573	8.3634	10.1025	10.8562	1.94714	2.87537	1.90048	2.78869	2.59507	2.45082	4.99763	4.05049	6.07523	5.71121	9.30261	5.11277	4.79482	4.872	6.8486	7.55753	5.62408	6.66532	8.59556	5.01122	7.15005	4.50605	4.51554	6.24052	6.80197	6.06738	5.58806	9.14322	7.10403	7.00294
23799	ENSMUSG00000078706	Gm53	0.0	0.0	0.008175	0.0	0.003181	0.003678	0.0	0.0	0.0	0.0	0.0	0.0	0.0	0.0	0.0	0.009635	0.0	0.0	0.0	0.0	0.0	0.0	0.0	0.0	0.0	0.0	0.0	0.0	0.0	0.0	0.0	0.0	0.0	0.099192	0.0	0.0	0.0	0.0	0.0	0.0	0.0	0.0	0.0	0.0	0.090758	0.0	0.0	0.0	0.0	0.0	0.0	0.0	0.0	0.0	0.0	0.0	0.0	0.0	0.0	0.0	0.0	0.0	0.0	0.0	0.0	0.0	0.0	0.0	0.0	0.046212	0.011461	0.0	0.0	0.0	0.0	0.0	0.0	0.0	0.0	0.0	0.0	0.0	0.0	0.0	0.0	0.0	0.0	0.0	0.0	0.0	0.0	0.0	0.0	0.0	0.0	0.0	0.0	0.0	0.0	0.0	0.0	0.0	0.0	0.0	0.0	0.0	0.0	0.0	0.0	0.0	0.0	0.0	0.0	0.015376	0.0	0.0	0.0	0.0	0.0	0.0	0.0	0.0	0.008055	0.0	0.0	0.0	0.0	0.018517	0.0	0.0	0.023763	0.0	0.0	0.0	0.0	0.0	0.0	0.0	0.0	0.0	0.0	0.0	0.0	0.0	0.0	0.0	0.0	0.0	0.0	0.0	0.0	0.0	0.0	0.0	0.0	0.0	0.0	0.0	0.0	0.0	0.0	0.0	0.0	0.0	0.0	0.0	0.0	0.068157	0.0	0.0	0.0	0.0	0.0	0.0	0.0	0.0	0.0	0.0	0.0	0.0	0.0	0.0	0.0	0.0	0.0	0.0	0.009844	0.0	0.0	0.0	0.0	0.0	0.0	0.0	0.0	0.0	0.0	0.0	0.0	0.0	0.0	0.0	0.0	0.0	0.00789	0.0	0.0	0.0	0.0	0.0	0.0	0.0	0.0	0.0	0.0	0.0	0.0	0.0	0.0	0.0	0.0	0.0	0.0	0.0	0.0	0.0	0.0	0.0	0.0	0.0	0.0	0.0	0.0	0.0	0.0	0.0	0.0	0.0	0.0	0.0	0.0	0.0	0.0	0.0	0.0	0.0	0.0	0.0	0.0	0.0	0.0	0.0	0.0	0.0	0.0	0.0	0.0	0.0	0.0	0.0	0.0	0.0	0.0	0.0	0.0	0.0	0.0	0.0	0.0	0.0	0.0	0.0	0.0	0.0	0.0	0.0	0.0	0.0	0.0	0.0	0.0	0.0	0.0	0.00539	0.0	0.0	0.0	0.0	0.0	0.0	0.0	0.0	0.0	0.0	0.0	0.0	0.0	0.0	0.0	0.0	0.0	0.0	0.0	0.0	0.0	0.0	0.0	0.0	0.0	0.0	0.0	0.0	0.0	0.0	0.0	0.0	0.0	0.0	0.0	0.0	0.0	0.0	0.0	0.0	0.0	0.0	0.0	0.0	0.0	0.0	0.0	0.0	0.0	0.0	0.0	0.0	0.0	0.0	0.0	0.0	0.0	0.0	0.0	0.0	0.0	0.0	0.0	0.0	0.0	0.0	0.0	0.0	0.0	0.0	0.0	0.0	0.0	0.0	0.0	0.0	0.0	0.0	0.0	0.0	0.010391	0.0	0.0	0.0	0.0	0.013711	0.0	0.007795	0.009087	0.0	0.0	0.007811	0.0	0.0	0.0	0.0	0.0	0.0	0.0	0.0	0.0	9.59163	0.0	0.0	0.0	0.827871	0.0	0.0	0.0	0.0	0.0	0.0	0.0	0.0	0.0	0.010322	0.0	0.0	0.0	0.0	0.0	0.0	0.0	0.0	0.0	0.0	0.0	0.0	0.0	0.0	0.0	0.0	0.0	0.0	0.0	0.0	0.0	0.0	0.0	0.0	0.0	0.0	0.0	0.0	0.0	0.0	0.0	0.0	0.0	0.0	0.0	0.0	0.0	0.0	0.0	0.0	0.0	0.0	0.0	0.0	0.0	0.0	0.0	0.0	0.0	0.0	0.0	0.0	0.0	0.0	0.0	0.0	0.0	0.0	0.0	0.0	0.005517	0.0	0.0	0.0	0.0	0.0	0.0	0.0	0.0	0.0	0.0	0.0	0.0	0.0	0.0	0.0	0.0	0.0	0.0	0.0	0.0	0.008063	0.0	0.0	0.0	0.0	0.0	0.0	0.0	0.0	0.0	0.0	0.0	0.0	0.0	0.0	0.0	0.0	0.0	0.0	0.0	0.0	0.0	0.0	0.0	0.0	0.0	0.0	0.0	0.0	0.0	0.0	0.0	0.0	0.0	0.0	0.0	0.0	0.0	0.0	0.0	0.0	0.0	0.0	0.0	0.0	0.0	0.0	0.0	0.0	0.0	0.0	0.0	0.0	0.0	0.0	0.0	0.0	0.0	0.0	0.0	0.0	0.0	0.0	0.0	0.0	0.0	0.0	0.0	0.0	0.0	0.0	0.0	0.0	0.0	0.0	0.0	0.0	0.0	0.0	0.0	0.0	0.0	0.0	0.0	0.0	0.0	0.0	0.0	0.0	0.0	0.0	0.0	0.0	0.0	0.0	0.0	0.0	0.0	0.0	0.0	0.0	0.0	0.0	0.0	0.0	0.0	0.0	0.0	0.0	0.0	0.0	0.0	0.0	0.0	0.0	0.0	0.0	0.017526	0.0	0.0	0.0	0.0	0.0	0.0	0.0	0.0	0.0	0.0	0.0	0.0	0.0	0.0	0.0	0.0	0.0	0.0	0.0	0.0	0.0	0.0	0.0	0.0	0.0	0.0	0.0	0.0	0.0	0.0	0.0	0.0	0.0	0.0	0.0	0.0	0.005349	0.0	0.0	0.0	0.0	0.035829	0.0	0.0	0.0	0.0	0.0	0.0	0.0	0.0	0.0	0.0	0.0	0.0	0.0	0.0	0.0	0.007686	0.0	0.0	0.0	0.0	0.0	0.0	0.0	0.0	0.0	0.0	0.0	0.0	0.0	0.0	0.0	0.0	0.0	0.0	0.0	0.0	0.0	0.0	0.0	0.0	0.0	0.0	0.0	0.0	0.0	0.0	0.0	0.0	0.0	0.014838	0.0	0.0	0.0	0.0	0.0	0.0	0.0	0.0	0.0	0.0	0.0	0.0	0.0	0.0	0.0	0.0	0.0	0.0	0.0	0.0	0.0	0.0	0.0	0.0	0.0	0.0	0.0	0.0	0.0	0.0	0.0	0.0	0.0	0.0	0.0	0.0	0.0	0.0	0.0	0.0	0.0	0.0	0.0	0.0	0.0	0.0	0.0	0.0	0.0	0.0	0.0	0.0	0.0	0.0	0.0	0.0	0.0	0.0	0.0	0.0	0.0	0.0	0.0	0.048114	0.0	0.0	0.0	0.0	0.0	0.0	0.0	0.0	0.0	0.0	0.0	0.0	0.0	0.0	0.0	0.0	0.0	0.0	0.0	0.0	0.0	0.0	0.0	0.0	0.0	0.0	0.0	0.0	0.0	0.0	0.0	0.0	0.0	0.0	0.0	0.0	0.0	0.0	0.0	0.0	0.0	0.0	0.0	0.0	0.0	0.0	0.0	0.0	0.0	0.0
23800	ENSMUSG00000058064	Gm10036	0.429535	0.449883	0.149994	0.459568	1.05994	0.572982	0.296922	0.460691	0.54306	0.660319	0.483111	0.557548	0.992679	2.0993	2.43871	2.47494	2.52879	1.73838	1.40615	3.38741	1.85698	1.8021	0.955993	1.88853	3.42804	2.75827	1.63112	2.29587	1.43047	2.75222	1.93888	1.94371	2.28309	2.20109	0.942437	2.34253	2.41208	3.19422	2.30354	0.0	0.87426	1.81878	1.9972	1.84003	1.59365	1.30325	1.48705	2.51828	2.23294	1.55581	1.52182	2.3492	1.20138	1.6439	1.32965	1.61303	3.37744	1.8691	2.23116	0.996402	2.08935	1.88173	1.24277	1.43513	1.97727	1.68949	2.87176	1.27839	2.70674	1.07924	2.97335	1.8114	2.67183	1.85838	2.05212	1.15143	1.86966	1.43406	2.03674	0.890469	2.27418	1.30488	1.46258	2.92851	2.69829	1.40957	1.88307	3.50007	1.88673	0.957774	0.78757	1.2576	0.608076	0.630844	0.335823	1.51554	0.75372	1.14024	1.04746	0.921014	0.402314	0.704044	0.976091	0.729497	0.747421	0.844107	0.841938	1.05524	0.297551	0.711889	0.422078	0.703702	1.21472	0.776869	0.662655	0.774941	0.567332	0.748477	0.723636	0.785883	0.53692	1.27089	0.651076	0.991009	0.906174	1.28617	0.83539	0.482417	1.13981	0.292159	0.714791	1.25954	0.696326	0.934253	0.670446	0.580404	0.858178	1.27024	0.280907	2.18482	0.834117	1.712	1.27326	0.994618	0.618781	1.18688	0.125985	0.259144	0.680875	0.49404	0.135659	0.559827	0.382125	1.03396	0.339461	0.12415	0.796658	0.730358	8.68996	2.66848	3.683	2.87491	6.19707	2.90584	2.71511	2.59239	2.60081	5.84131	3.4102	3.21597	0.402688	0.472935	0.667767	0.331718	0.228691	0.737622	0.118882	0.376142	0.09929	0.469712	0.896151	0.250701	1.84191	2.14079	0.0	3.43345	1.38585	2.84044	1.32183	3.48832	0.873397	0.205226	5.33751	1.57034	2.65332	0.202427	1.94571	1.43067	1.36369	1.75132	3.18623	1.38231	4.82897	4.13382	5.25489	2.56374	0.172855	0.276317	0.0	0.317645	0.882901	0.58776	0.412252	0.115871	0.0	0.0	0.331314	1.15593	0.413248	0.552224	0.126856	0.928353	0.752738	0.864932	5.05587	3.47086	4.16987	2.33075	5.02588	3.03737	2.91282	3.51214	4.65294	5.33259	3.01655	3.33767	3.2792	3.01225	4.70072	2.53493	4.71371	1.84782	2.13584	0.78501	0.433033	0.248756	1.09192	0.06918	0.795004	0.389724	1.43535	0.501162	0.328787	0.217772	0.591609	0.357662	0.547042	0.667172	0.311375	0.654008	3.59819	0.0	0.296145	0.21393	0.599576	0.869471	0.0	0.241622	0.0	0.0	1.85664	0.516956	0.25903	0.0	0.0	0.0	0.981358	0.65418	1.77735	0.681306	0.298715	0.872983	0.13324	0.265507	0.142369	0.68603	0.307789	2.21213	1.05079	1.01921	1.23547	0.320475	0.325704	0.69379	0.597693	0.612333	0.574538	0.12011	0.74585	0.502639	0.540819	0.839583	1.38972	0.395203	2.0859	0.676853	1.24507	0.283723	0.837937	1.94276	1.72909	0.750231	0.0	2.07122	1.42853	2.02763	1.76017	0.0	2.60454	1.27164	1.77494	2.46102	4.59338	4.83368	3.09203	1.7071	5.92183	4.10547	3.15756	1.90934	3.18128	0.774874	4.3053	6.40246	3.30808	1.90197	4.71606	3.05775	3.20847	2.18413	1.39872	2.98599	5.04648	6.86525	4.86541	4.21195	7.10488	4.8752	3.58604	11.4973	4.53608	9.00717	5.64093	11.8127	9.0077	4.35574	0.759737	15.7988	9.44627	4.36703	10.6022	4.3129	4.12939	2.6463	0.56769	2.18892	3.05564	4.92821	1.99521	4.09028	5.00357	6.5466	5.32932	2.31704	2.25927	0.691366	0.725019	1.07735	1.20417	1.2399	0.765424	0.773148	0.593033	0.981327	0.976724	1.10552	1.03888	1.67977	0.934606	1.32642	0.897362	0.892683	1.44741	1.09316	1.3418	1.49595	1.00802	1.48939	0.825727	1.43515	1.18828	1.72623	0.755669	1.50177	0.759408	1.81247	0.823843	1.14438	0.501989	1.20251	0.863798	1.29597	1.74628	0.841479	1.21061	0.926409	1.14235	0.948591	1.31688	1.28622	0.857523	1.2712	1.79534	0.93536	0.596071	0.20681	0.284056	0.184715	0.33363	0.602903	0.160799	0.189917	0.601892	0.0	0.0	0.0	1.45351	0.342607	0.140893	0.0	0.472072	0.782904	0.734871	0.662248	0.0	0.311781	0.185496	1.26173	2.24416	2.4759	4.51733	0.496832	3.73231	0.322515	2.59166	0.115188	0.345128	0.055593	0.362206	0.328745	0.110967	0.414388	0.16815	0.451944	0.254442	0.214098	0.399625	1.49193	1.87768	1.32637	1.86728	0.463143	0.728875	1.0964	0.0	0.269169	0.430306	1.08112	0.400107	0.803736	0.380135	1.19903	0.649192	0.821313	1.49795	0.845774	0.990173	0.875928	0.865307	0.502962	0.354115	0.384295	0.861347	1.06849	0.375536	0.669538	1.83903	0.921503	0.741304	4.60449	0.769172	0.968063	3.44323	3.84387	1.02228	3.7643	0.980742	4.67478	0.625351	0.664433	0.69436	3.46823	0.803938	0.955926	0.679034	2.34663	0.976277	0.560479	0.670435	2.51069	0.765175	3.48402	2.00606	1.45731	1.48469	0.663144	2.02202	0.699262	1.67331	1.32097	1.1163	1.27341	1.14683	0.101602	0.736476	0.430918	0.676165	1.12487	0.228724	0.989484	0.845092	0.804935	1.22089	0.498531	0.523311	0.175853	0.955332	0.0	0.465026	0.0	0.221867	0.0	0.12607	0.120488	0.0	0.036632	0.060408	0.0	0.087619	0.157992	0.045776	0.022818	0.034729	0.284304	0.038823	0.042153	0.159083	0.069728	0.100297	0.063337	0.088367	0.136629	0.026647	0.03713	0.342876	0.043141	0.031108	0.163391	1.83628	1.77486	1.04338	1.96172	2.1448	0.433834	1.9709	0.928529	1.61706	1.0196	2.28019	0.298498	1.87081	1.36535	1.84957	1.73711	1.75568	1.51745	1.34628	1.6921	1.08065	1.2693	1.56693	2.44315	1.31723	1.55144	2.50247	1.47675	0.853425	4.4662	3.24921	0.921691	1.27696	1.24462	1.0674	1.04948	1.62383	2.16025	1.28122	1.41995	1.98219	1.09402	1.66395	1.73509	1.8521	0.458854	1.41103	1.3105	0.777404	0.190704	0.851196	0.397747	1.22609	0.265539	0.457717	1.30187	0.437239	0.790708	2.12018	0.849399	0.484421	1.48263	1.16727	1.05213	1.77955	1.70572	1.73336	1.1765	1.24328	1.5431	1.39369	1.78905	0.0	2.96665	1.49279	1.9251	1.4488	1.67052	1.66932	1.34091	2.46434	1.53612	1.63099	1.33468	2.49554	7.42751	1.91779	3.258	0.209422	2.76866	3.17156	1.21701	1.57599	1.32677	1.84169	4.00157	2.12861	7.79096	2.24313	3.59709	3.32508	3.82578	2.16205	4.10145	3.09223	3.60292	2.19928	4.31064	0.171887	0.195311	0.437754	0.213695	0.313653	0.180443	0.572478	1.328	1.19229	2.33907	0.574761	0.588173	1.10909	1.3801	0.857218	0.468101	2.74242	1.10106	1.19568	1.61163	1.91887	1.55572	0.899151	1.68421	0.182718	0.790891	0.361629	0.0	0.778181	0.701506	0.59466	1.32858	1.04538	0.442899	0.573009	0.507333	0.571156	0.464508	0.436678	0.878903	0.0	0.595015	2.04794	0.942389	2.87702	1.90502	1.7377	1.42174	2.99033	2.79045	5.13055	0.501366	3.35351	4.01261	0.501213	0.240161	0.208256	0.348876	0.637623	0.292371	0.960006	0.548576	0.0	0.46147	0.609984	0.340121	0.402361	0.88108	0.660841	0.254726	0.628257	0.529875	0.249328	1.19083	0.0	0.230268	0.739331	0.227922	0.231515	3.56575	0.269019	2.79805	0.75885	0.0	3.38111	0.259332	2.60102	0.0	0.0	0.327579	0.362666	0.297673	0.107453	0.332102	0.360414	3.38939	4.39877	4.81679	4.51238	3.49678	3.90116	2.40793	5.32638	5.60102	5.73059	3.68802	5.5308	5.91363	4.33711	7.10848	3.71315	3.59399	6.32627	8.25887	0.969377	4.14145	5.72585	4.42101	5.4246
23801	ENSMUSG00000049760	Micos13	46.194	42.1129	39.8179	45.9868	46.5852	48.1411	49.3524	46.3121	45.5433	46.8369	45.8497	40.8015	103.401	112.994	104.777	114.344	105.859	101.63	97.5936	107.871	99.3905	99.1938	110.569	109.175	101.11	118.878	95.7601	112.92	95.6675	96.3294	103.991	105.296	113.329	103.904	103.261	115.062	100.207	96.8044	111.705	1.3935	98.8311	106.168	100.239	108.774	125.675	99.1159	106.612	103.556	99.0667	99.5307	100.025	96.449	101.635	118.784	98.6903	105.086	90.3257	122.573	104.261	99.6194	93.6522	89.4581	95.3192	99.3989	100.803	111.347	101.172	105.464	102.315	107.634	122.447	98.0332	93.8923	88.8401	96.4832	114.697	94.1841	105.123	100.423	111.386	105.247	106.076	101.287	96.3621	109.847	105.321	115.24	84.3059	107.033	40.7405	49.3883	56.5177	52.1776	48.3905	45.0275	45.4304	47.7581	44.4901	53.0304	49.648	48.9633	44.4418	48.2714	48.4786	52.2185	51.5388	48.7855	47.6431	50.4762	47.0071	51.548	47.8028	48.784	52.1219	56.2061	57.9022	45.9253	40.5043	51.6955	45.3572	47.0711	54.5261	43.4089	57.5135	48.4985	52.0482	42.2192	44.2475	52.4923	58.0186	51.8494	50.6999	55.8593	45.1163	51.5292	46.1009	50.7748	118.218	127.287	246.591	148.278	107.665	103.283	105.544	103.986	112.394	76.6343	91.8738	88.0911	77.362	102.897	83.3597	113.15	84.8633	89.6945	81.4697	79.1389	82.0541	153.952	112.343	111.962	97.8087	163.278	98.2862	92.419	119.862	73.6389	104.644	97.3299	105.672	65.2936	78.5142	74.2818	54.9892	78.5642	76.454	78.9822	78.6805	78.4543	71.2265	73.2018	86.0856	130.746	113.956	97.6106	134.347	116.198	110.24	113.435	154.195	99.8135	123.837	124.466	116.631	137.667	81.2269	123.634	126.089	115.009	115.563	137.406	116.719	110.315	141.502	135.293	97.5709	191.989	236.189	264.4	225.667	222.5	232.78	211.675	341.872	230.17	361.328	201.444	152.107	239.959	286.012	249.207	217.278	185.851	163.596	110.348	99.1434	84.6999	92.4172	119.148	110.619	96.3043	110.679	132.313	103.73	109.305	86.1071	119.419	89.6136	109.812	90.5783	113.221	109.843	106.537	86.8258	100.09	98.1202	90.9604	77.8007	87.5104	83.6581	110.086	92.7348	87.6231	91.1827	101.344	95.0986	90.3262	113.245	98.8879	87.3065	95.3246	97.515	88.4483	94.1962	90.454	105.78	90.362	100.778	95.0967	92.4706	92.5567	97.5486	85.9666	83.0341	97.8823	99.3818	89.6465	23.765	22.8665	21.4902	23.4166	23.2838	24.6928	24.282	20.573	17.1782	20.8956	24.8891	21.5223	24.0476	19.9505	22.7783	20.3767	19.0344	20.1123	24.3212	20.7606	21.3781	20.9125	21.1382	26.9079	20.7926	19.7029	23.6376	22.8488	23.6035	22.3655	16.6664	23.0452	83.5633	86.8165	59.5798	79.157	97.0877	58.4975	95.0437	90.0958	68.0496	85.9453	78.3017	79.1249	121.162	106.413	110.544	116.943	107.278	111.563	127.627	113.172	126.686	112.413	104.972	108.265	117.293	126.643	112.88	121.062	116.184	100.904	92.5447	106.947	114.248	108.958	114.268	110.805	85.0117	94.6455	98.646	97.8972	107.111	104.083	103.407	94.6967	93.8751	83.0135	88.5447	96.1082	90.0627	87.5656	83.0885	77.4693	93.4034	98.0696	56.8595	49.2195	47.9669	44.7752	44.86	52.3805	54.9249	46.4102	45.6782	48.6511	48.5663	53.0096	74.6387	66.1459	60.2633	61.6602	64.1547	66.5518	64.8753	62.5547	61.6809	67.1116	85.0188	67.5594	68.2883	69.512	79.486	63.273	66.8955	65.1741	66.0539	65.1071	67.6365	66.1322	66.4112	64.3862	63.5582	63.7557	72.7358	68.4815	74.5084	72.1521	61.2316	62.1445	67.2196	66.6431	66.3452	65.2774	65.3598	63.6729	68.7043	61.9616	67.2678	67.5391	68.5901	58.9281	66.5178	61.3764	67.3637	71.524	301.728	363.063	317.763	332.987	333.239	338.087	322.285	379.482	347.13	340.503	337.091	330.282	350.0	371.572	336.796	377.093	316.036	365.684	354.659	351.51	340.452	316.074	313.139	344.275	29.0105	23.1114	27.5132	20.9005	18.6872	23.456	30.3197	22.4376	56.7084	51.1344	52.6035	48.5423	54.0499	56.7142	48.3954	51.693	49.2453	51.7764	54.6538	49.0376	86.8439	75.4359	62.3161	94.7624	82.4147	88.6681	92.3783	78.1762	53.2407	43.9869	50.9652	48.9485	38.5467	49.0766	47.7353	47.4234	53.9538	50.0285	49.3631	48.0637	42.2086	41.2539	46.7011	53.2177	51.1862	52.0739	51.5138	43.9161	58.7752	48.7847	43.1013	41.6513	94.884	105.357	105.46	91.7025	102.059	92.2596	94.3826	99.603	91.8769	109.464	105.196	101.014	113.333	107.897	105.525	118.664	98.5422	103.479	98.9707	100.759	110.543	100.063	91.6519	98.3158	119.785	142.145	122.521	124.739	116.808	201.102	115.508	100.696	147.373	67.462	61.3956	56.2212	65.1456	74.0052	59.1205	55.9272	66.9378	59.2109	54.5177	49.5958	48.2172	76.7241	76.2096	71.4004	84.3041	87.2226	59.7689	22.399	38.0917	20.6875	29.8877	38.0375	21.0542	44.5534	21.2142	23.3157	25.8729	33.6628	19.9467	20.0919	35.1734	40.4219	21.493	36.3516	32.5698	35.6892	18.1668	19.3579	34.0464	20.9735	18.2048	33.24	22.5342	23.1856	21.3939	147.306	116.977	116.191	175.815	135.978	111.283	132.152	99.7743	176.243	134.962	166.18	130.471	142.989	127.953	125.44	121.441	168.478	140.565	105.62	110.735	95.6085	113.476	101.183	176.774	98.3534	115.076	123.528	191.503	146.847	146.315	109.06	122.26	160.419	149.293	119.653	174.24	128.61	126.843	120.602	164.61	124.523	145.524	177.48	93.3981	136.769	113.572	109.964	103.035	96.685	59.6674	51.2181	52.9193	61.834	58.3519	58.7593	71.6467	61.5774	48.7585	34.9727	60.9437	46.4922	137.233	127.577	125.639	144.022	116.76	138.739	125.661	125.999	125.505	126.023	125.798	0.0	120.171	127.597	131.538	135.041	134.424	134.183	123.479	134.305	128.933	134.723	122.662	130.695	259.334	115.416	172.514	99.7221	121.916	109.901	86.5758	78.2625	85.7046	112.824	124.075	136.612	79.3683	80.398	126.85	152.827	94.0433	30.7964	79.1167	50.6479	104.355	74.4854	78.3601	28.5168	22.5193	28.7348	19.8207	24.7654	20.686	110.129	118.179	121.425	111.205	94.7982	108.695	87.5014	94.9025	124.959	100.585	83.6017	138.523	89.4711	109.778	101.247	145.674	96.8642	111.376	164.422	181.728	178.909	364.745	182.014	332.044	158.622	160.709	188.535	156.207	204.852	220.873	220.436	163.884	231.617	197.739	292.119	165.424	117.463	129.649	183.276	118.711	125.264	123.819	158.968	172.042	202.8	127.735	152.344	243.539	92.665	98.078	79.3498	96.4127	74.368	91.7803	95.6614	89.0423	103.237	84.5772	80.1234	112.717	84.6443	92.5607	91.7079	94.1172	97.0461	100.156	100.667	102.449	103.868	105.354	89.2137	114.755	97.4692	97.8115	102.213	91.4338	93.3721	89.1378	87.7639	98.329	93.3083	90.8627	93.4076	33.0418	29.9099	35.9278	29.8814	31.2397	31.1384	187.663	173.009	165.951	189.6	160.074	227.488	173.922	226.894	174.777	182.524	228.577	224.583	144.756	215.901	172.64	181.11	170.81	214.978	227.545	151.687	224.824	186.827	169.15	197.574
