## Supplemental File 1 for "Meta-analysis of diurnal transcriptomics reveals strong patterns of concordance and discordance in mouse liver": tpm.by_sample.txt (part 114 of 195)

	Name	Symbol	GSM2046160	GSM2046184	GSM2046157	GSM2046183	GSM2046155	GSM2046159	GSM2046182	GSM2046180	GSM2046156	GSM2046158	GSM2046181	GSM2046179	GSM4585554	GSM4585591	GSM4585624	GSM4585587	GSM4585563	GSM4585562	GSM4585612	GSM4585555	GSM4585557	GSM4585564	GSM4585582	GSM4585565	GSM4585567	GSM4585614	GSM4585618	GSM4585629	GSM4585626	GSM4585556	GSM4585611	GSM4585584	GSM4585583	GSM4585592	GSM4585566	GSM4585585	GSM4585558	GSM4585617	GSM4585616	GSM4585586	GSM4585574	GSM4585588	GSM4585594	GSM4585559	GSM4585568	GSM4585625	GSM4585609	GSM4585593	GSM4585600	GSM4585628	GSM4585602	GSM4585595	GSM4585569	GSM4585615	GSM4585627	GSM4585577	GSM4585601	GSM4585613	GSM4585597	GSM4585619	GSM4585604	GSM4585575	GSM4585598	GSM4585621	GSM4585576	GSM4585578	GSM4585622	GSM4585589	GSM4585596	GSM4585599	GSM4585570	GSM4585553	GSM4585579	GSM4585607	GSM4585606	GSM4585608	GSM4585605	GSM4585571	GSM4585580	GSM4585603	GSM4585573	GSM4585560	GSM4585623	GSM4585620	GSM4585572	GSM4585581	GSM4585561	GSM4585590	GSM4585610	GSM1897734	GSM1897747	GSM1897768	GSM1897740	GSM1897793	GSM1897773	GSM1897775	GSM1897756	GSM1897779	GSM1897733	GSM1897727	GSM1897760	GSM1897796	GSM1897749	GSM1897777	GSM1897751	GSM1897742	GSM1897790	GSM1897785	GSM1897764	GSM1897788	GSM1897754	GSM1897730	GSM1897729	GSM1897791	GSM1897771	GSM1897762	GSM1897783	GSM1897726	GSM1897728	GSM1897735	GSM1897739	GSM1897738	GSM1897800	GSM1897732	GSM1897781	GSM1897723	GSM1897725	GSM1897737	GSM1897745	GSM1897758	GSM1897724	GSM1897722	GSM1897743	GSM1897736	GSM1897798	GSM1897731	GSM1897766	GSM1788742	GSM1788724	GSM1788712	GSM1788731	GSM1788743	GSM1788722	GSM1788746	GSM1788727	GSM1788711	GSM4037514	GSM4037493	GSM4037513	GSM4037509	GSM4037494	GSM4037491	GSM4037496	GSM4037512	GSM4037495	GSM4037492	GSM4037511	GSM4037510	GSM4037008	GSM4037004	GSM4037011	GSM4037006	GSM4037010	GSM4037013	GSM4037007	GSM4037002	GSM4037003	GSM4037009	GSM4037005	GSM4037012	GSM4037540	GSM4037543	GSM4037544	GSM4037539	GSM4037545	GSM4037547	GSM4037546	GSM4037548	GSM4037541	GSM4037550	GSM4037542	GSM4037549	GSM3383627	GSM3383671	GSM3383641	GSM3383653	GSM3383665	GSM3383646	GSM3383640	GSM3383670	GSM3383651	GSM3383658	GSM3383645	GSM3383634	GSM3383663	GSM3383647	GSM3383659	GSM3383633	GSM3383639	GSM3383635	GSM3383628	GSM3383669	GSM3383657	GSM3383629	GSM3383652	GSM3383664	GSM3355082	GSM3355075	GSM3355073	GSM3355069	GSM3355077	GSM3355068	GSM3355076	GSM3355067	GSM3355071	GSM3355074	GSM3355078	GSM3355080	GSM3355070	GSM3355072	GSM3355066	GSM3355081	GSM3355079	GSM3355083	GSM3931846	GSM3931852	GSM3931870	GSM3931847	GSM3931864	GSM3931858	GSM3931878	GSM3931866	GSM3931854	GSM3931872	GSM3931845	GSM3931876	GSM3931859	GSM3931871	GSM3931877	GSM3931844	GSM3931860	GSM3931853	GSM3931865	GSM2911212	GSM2911223	GSM2911214	GSM2911221	GSM2911210	GSM2911213	GSM2911206	GSM2911215	GSM2911208	GSM2911211	GSM2911222	GSM2911218	GSM2911219	GSM2911216	GSM2911220	GSM2911217	GSM2911207	GSM4035218	GSM4035242	GSM4035199	GSM4035230	GSM4035228	GSM4035207	GSM4035198	GSM4035219	GSM4035229	GSM4035187	GSM4035185	GSM4035206	GSM4035186	GSM4035197	GSM4035241	GSM4035240	GSM4035217	GSM2825746	GSM2825748	GSM2825741	GSM2825718	GSM2825745	GSM2825727	GSM2825720	GSM2825723	GSM2825742	GSM2825724	GSM2825737	GSM2825734	GSM2825729	GSM2825719	GSM2825732	GSM2825731	GSM2825726	GSM2825725	GSM2825736	GSM2825728	GSM2825740	GSM2825733	GSM2825738	GSM2825747	GSM2825744	GSM2825743	GSM2825739	GSM2825721	GSM2825735	GSM2825717	GSM2825722	GSM2825730	GSM904642	GSM904644	GSM904641	GSM904646	GSM904649	GSM904647	GSM904648	GSM904643	GSM904652	GSM904651	GSM904645	GSM904650	GSM4261268	GSM4261263	GSM4261251	GSM4261260	GSM4261257	GSM4261264	GSM4261250	GSM4261269	GSM4261267	GSM4261261	GSM4261249	GSM4261254	GSM4261253	GSM4261265	GSM4261248	GSM4261266	GSM4261262	GSM4261255	GSM4261270	GSM4261258	GSM4261256	GSM4261259	GSM4261271	GSM4261252	GSM3583684	GSM3583691	GSM3583697	GSM3583695	GSM3583692	GSM3583698	GSM3583686	GSM3583699	GSM3583693	GSM3583687	GSM3583685	GSM3583694	GSM3583689	GSM3583688	GSM3583690	GSM3583683	GSM3583700	GSM3583696	GSM1379394	GSM1379404	GSM1379405	GSM1379391	GSM1379401	GSM1379406	GSM1379393	GSM1379390	GSM1379402	GSM1379389	GSM1379403	GSM1379392	GSM3755720	GSM3755716	GSM3755730	GSM3755725	GSM3755739	GSM3755706	GSM3755710	GSM3755743	GSM3755719	GSM3755715	GSM3755746	GSM3755707	GSM3755737	GSM3755709	GSM3755747	GSM3755736	GSM3755741	GSM3755714	GSM3755728	GSM3755704	GSM3755724	GSM3755732	GSM3755727	GSM3755740	GSM3755713	GSM3755718	GSM3755722	GSM3755744	GSM3755721	GSM3755723	GSM3755731	GSM3755712	GSM3755717	GSM3755705	GSM3755738	GSM3755711	GSM3755748	GSM3755734	GSM3755742	GSM3755751	GSM3755745	GSM3755708	GSM3755729	GSM3755733	GSM3755735	GSM3755750	GSM3755749	GSM3755726	GSM4819937	GSM4819936	GSM4819942	GSM4819953	GSM4819954	GSM4819940	GSM4819933	GSM4819949	GSM4819935	GSM4819941	GSM4819956	GSM4819939	GSM4819948	GSM4819944	GSM4819955	GSM4819943	GSM4819947	GSM4819952	GSM4819946	GSM4819950	GSM4819945	GSM4819938	GSM4819934	GSM4819951	GSM988112	GSM988115	GSM988109	GSM988114	GSM988111	GSM988113	GSM988110	GSM988108	GSM2355595	GSM2355592	GSM2355596	GSM2355593	GSM2355594	GSM2355590	GSM2355588	GSM2355589	GSM2355597	GSM2355599	GSM2355591	GSM2355598	GSM1321343	GSM1321349	GSM1321348	GSM1321342	GSM1321346	GSM1321345	GSM1321344	GSM1321347	GSM1897813	GSM1897819	GSM1897850	GSM1897824	GSM1897852	GSM1897853	GSM1897846	GSM1897805	GSM1897848	GSM1897849	GSM1897817	GSM1897826	GSM1897803	GSM1897847	GSM1897815	GSM1897821	GSM1897809	GSM1897854	GSM1897811	GSM1897855	GSM1897807	GSM1897845	GSM1897851	GSM1897844	GSM1787223	GSM1787228	GSM1787265	GSM1787260	GSM1787235	GSM1787268	GSM1787253	GSM1787224	GSM1787231	GSM1787249	GSM1787273	GSM1787261	GSM1787229	GSM1787250	GSM1787276	GSM1787244	GSM1787270	GSM1787238	GSM1787256	GSM1787239	GSM1787263	GSM1787234	GSM1787230	GSM1787258	GSM1788718	GSM1788708	GSM1788714	GSM1788706	GSM1788723	GSM1788732	GSM1788735	GSM1788715	GSM1788739	GSM3271901	GSM3271900	GSM3271910	GSM3271912	GSM3271902	GSM3271909	GSM3271913	GSM3271908	GSM3271903	GSM3271911	GSM3271905	GSM3271898	GSM3271914	GSM3271906	GSM3271899	GSM3271915	GSM3271907	GSM3271904	GSM4547873	GSM4547888	GSM4547890	GSM4547896	GSM4547891	GSM4547877	GSM4547894	GSM4547876	GSM4547875	GSM4547874	GSM4547898	GSM4547884	GSM4547878	GSM4547897	GSM4547893	GSM4547879	GSM4547895	GSM4547889	GSM4547887	GSM4547883	GSM4547880	GSM4547892	GSM4547881	GSM4547885	GSM4547886	GSM4547872	GSM4547899	GSM4547882	GSM3172854	GSM3172861	GSM3172845	GSM3172852	GSM3172856	GSM3172863	GSM3172848	GSM3172842	GSM3172851	GSM3172858	GSM3172853	GSM3172857	GSM3172865	GSM3172849	GSM3172850	GSM3172862	GSM3172859	GSM3172864	GSM3172847	GSM3172860	GSM3172844	GSM3172843	GSM3172866	GSM3172855	GSM3172846	GSM2879205	GSM2879194	GSM2879191	GSM2879198	GSM2879196	GSM2879201	GSM2879203	GSM2879192	GSM2879200	GSM2879195	GSM2879206	GSM2879199	GSM2879190	GSM2879193	GSM2879189	GSM2879204	GSM2879197	GSM2879202	GSM2702484	GSM2702516	GSM2702505	GSM2702513	GSM2702501	GSM2702507	GSM2585904	GSM2585902	GSM2585901	GSM2585896	GSM2585899	GSM2585906	GSM2585903	GSM2585905	GSM2585898	GSM2585900	GSM2585897	GSM2585907	GSM1890918	GSM1890919	GSM1890902	GSM1890904	GSM1890911	GSM1890917	GSM1890906	GSM1890901	GSM1890899	GSM1890913	GSM1890908	GSM1890905	GSM1890912	GSM1890900	GSM1890898	GSM1890915	GSM1890903	GSM1890921	GSM1890914	GSM1890909	GSM1890910	GSM1890920	GSM1890907	GSM1890916	GSM2722778	GSM2722772	GSM2722777	GSM2722775	GSM2722781	GSM2722779	GSM2722776	GSM2722771	GSM2722774	GSM2722782	GSM2722773	GSM2722780	GSM2722789	GSM2722790	GSM2722788	GSM2722792	GSM2722783	GSM2722787	GSM2722784	GSM2722791	GSM2722785	GSM2722786	GSM2722793	GSM3906012	GSM3906015	GSM3906013	GSM3906010	GSM3906011	GSM3906014	GSM3843836	GSM3843839	GSM3843844	GSM3843843	GSM3843838	GSM3843833	GSM3843831	GSM3843834	GSM3843832	GSM3843841	GSM3843828	GSM3843830	GSM3843837	GSM3843845	GSM3843842	GSM3843835	GSM3843840	GSM3843829	GSM3355098	GSM3355095	GSM3355097	GSM3355085	GSM3355087	GSM3355089	GSM3355099	GSM3355100	GSM3355086	GSM3355094	GSM3355090	GSM3355093	GSM3355092	GSM3355101	GSM3355088	GSM3355091	GSM3355084	GSM3355096	GSM2973666	GSM2973671	GSM2973668	GSM2973664	GSM2973670	GSM2973665	GSM2973667	GSM2973669	GSM2973662	GSM2973663	GSM2973672	GSM2973661	GSM2911231	GSM2911238	GSM2911228	GSM2911236	GSM2911233	GSM2911226	GSM2911240	GSM2911227	GSM2911235	GSM2911234	GSM2911224	GSM2911239	GSM2911229	GSM2911232	GSM2911230	GSM2911237	GSM2911225	GSM2911241	GSM4035223	GSM4035213	GSM4035193	GSM4035211	GSM4035181	GSM4035212	GSM4035234	GSM4035192	GSM4035236	GSM4035191	GSM4035202	GSM4035180	GSM4035225	GSM4035235	GSM4035179	GSM4035203	GSM4035224	GSM4096723	GSM4096720	GSM4096718	GSM4096719	GSM4096721	GSM4096722	GSM3118745	GSM3118736	GSM3118743	GSM3118747	GSM3118738	GSM3118740	GSM3118746	GSM3118741	GSM3118744	GSM3118742	GSM3118739	GSM3118737	GSM3118756	GSM3118753	GSM3118754	GSM3118758	GSM3118759	GSM3118750	GSM3118751	GSM3118755	GSM3118752	GSM3118757	GSM3118748	GSM3118749
23802	ENSMUSG00000091721	Gimd1	2.65616	1.67745	0.802922	0.954362	2.52897	0.847768	0.63128	1.56817	1.65327	0.424758	0.480172	0.613697	2.81904	3.35789	1.76324	1.35079	2.04298	1.38701	3.05592	3.48594	2.01769	1.19789	0.649383	1.42116	1.35333	2.81537	1.99931	3.27371	1.29395	2.6147	2.10796	1.24951	1.2793	3.2978	1.19517	2.13471	3.4411	2.67793	3.14256	0.189535	1.02459	2.02892	2.3212	2.58399	1.54514	1.71544	2.65636	3.98764	3.19756	0.975082	1.63831	2.00212	0.323462	1.5095	1.89515	1.71183	3.12526	0.122907	1.85123	1.26045	2.90704	0.452024	2.7214	1.58414	0.750714	1.44283	1.24004	2.04641	2.5289	2.31117	0.50361	2.92944	0.297423	2.29486	3.23771	4.26607	3.92399	0.700573	0.707495	3.12706	0.884938	3.06971	1.73812	0.914921	0.632133	1.96545	4.48622	1.19455	3.34089	1.48312	3.17018	2.02137	0.491438	2.29984	1.34543	1.30656	1.82188	1.45182	1.79705	0.557203	0.883559	1.68831	1.62223	1.76286	1.53492	1.83099	1.50279	1.02951	0.484831	0.87131	1.5776	0.687337	0.455401	2.24748	1.80651	0.728999	1.60581	0.953674	0.66859	2.09176	0.734278	1.00568	0.9444	3.37253	0.614863	2.71599	0.881043	1.09995	2.60345	1.3209	2.15038	1.91386	1.90565	1.64982	0.752315	1.16085	0.591241	0.635654	0.967547	6.37922	1.0836	1.74068	0.956383	0.782959	0.807559	0.472088	1.565	2.25388	1.87464	1.21397	1.68166	1.28821	2.29931	0.266001	0.998604	3.59663	1.25265	1.51727	1.18959	1.85338	5.78277	1.83202	1.0029	5.5429	3.3826	0.725448	3.29249	3.16909	6.06091	4.00737	3.01992	2.17292	4.92765	1.24945	4.16295	2.21601	2.77749	1.83975	3.73103	4.35605	0.598662	3.36814	5.23772	2.44334	3.77848	0.641773	2.90229	2.41808	2.7509	2.51291	0.54918	3.03957	0.545708	1.78798	3.67124	2.09631	1.2219	3.97882	2.4094	2.70702	4.5128	2.99715	3.4045	5.5556	0.796699	2.53098	0.0	0.0	0.0	0.0	0.0	0.0	0.0	0.0	0.0	0.0	0.0	0.0	0.0	0.0	0.0	0.0	0.0	0.0	4.15809	5.0579	4.16922	3.88943	1.87325	2.38764	1.55117	2.99038	4.11526	3.43945	2.99259	1.40449	1.56958	4.67319	3.99724	3.13537	1.43381	2.84841	1.19224	2.24548	4.32217	3.92362	4.77043	5.36591	6.26934	3.55235	4.84736	4.2086	4.11151	5.41922	3.09078	3.70311	2.51422	5.61347	2.20548	2.95023	0.949876	3.00768	3.24792	3.63472	1.15751	3.56369	4.4867	0.636933	1.49484	3.24665	5.04925	3.83491	3.47185	2.06842	3.73086	3.08155	0.785393	0.534044	0.849767	0.458632	0.908123	0.130077	0.204637	0.377441	0.234673	0.065565	0.471836	0.475587	0.942054	0.314347	0.924345	0.501408	0.695451	0.608657	0.35597	0.084157	0.548393	0.326882	0.29875	0.438856	0.847494	0.409034	0.414798	0.239368	0.246569	0.415311	0.714553	0.374525	0.514978	3.81198	2.78836	2.5577	3.37172	3.22232	4.11135	5.19082	2.35105	7.33631	2.09234	3.64337	2.11824	4.47708	2.35278	1.1598	1.79923	1.24222	0.445383	4.41422	2.776	3.23495	0.574935	3.69875	0.89511	2.88642	3.03369	0.634539	1.52749	1.89275	4.03513	3.16945	1.8759	2.1851	1.03219	4.06564	4.50648	3.65792	4.19936	4.0155	4.34959	2.7984	1.41877	4.70847	2.70855	1.14068	1.72509	3.09359	1.50542	2.34301	2.90723	1.65003	2.80738	3.79435	1.304	3.10922	1.6614	3.6056	2.64968	2.55471	5.38165	3.61744	2.72166	2.94694	2.29937	2.32032	2.2704	2.45479	0.688647	1.6824	1.40524	1.03657	2.10371	2.36026	1.89705	1.70433	0.669533	1.34903	2.53952	1.48048	2.6003	1.91462	1.17745	1.70734	1.42345	2.56842	2.17673	1.66518	2.34655	1.56482	1.51768	1.44925	2.3119	2.31953	2.81869	1.86679	2.75759	1.50326	1.82607	1.27415	2.80872	1.52305	1.1376	1.51239	1.3068	1.76695	3.08568	1.6611	1.62756	1.45501	1.95485	2.66242	2.15464	1.7435	1.79971	0.0	0.0	0.0	0.0	0.0	0.0	0.0	0.0	0.0	0.0	0.0	0.0	0.0	0.178383	0.0	0.0	0.0	0.0	0.0	0.0	0.0	0.0	0.0	0.0	0.708917	1.67429	1.78986	0.815945	1.99468	0.755733	1.1145	1.38425	3.62771	1.47955	1.27272	2.00081	2.80855	1.309	2.49974	2.15864	1.45036	2.22897	1.47097	1.99893	1.81126	1.28777	0.544507	1.55274	2.16022	1.16262	0.682626	1.50308	1.7077	0.534194	1.95104	1.37064	1.29984	0.624739	2.50935	1.92667	1.13724	1.18889	1.34904	1.26358	0.576824	1.34887	1.11044	0.786127	0.548187	0.673121	1.18882	1.58307	0.711097	1.46045	0.924603	2.13608	4.68284	2.72831	5.9551	5.51692	3.89707	2.78519	6.67561	6.54855	6.02403	7.2074	4.56211	5.63884	3.30402	5.1538	3.18045	3.02962	4.85061	4.41477	4.41645	2.96093	3.0942	4.03563	10.1828	1.66877	0.781397	2.77245	1.43722	0.800502	2.67103	3.74126	3.5456	2.64384	0.986081	4.60542	3.30273	3.79006	2.94491	4.98753	2.29922	2.07057	3.01974	4.94795	4.20899	5.31176	2.70485	3.00007	2.66421	4.69488	2.92051	4.13819	2.46977	1.1865	0.365462	0.604945	1.92162	1.1993	1.3728	2.44882	1.12124	0.931167	1.18929	2.08966	0.470752	0.71556	1.74926	1.91146	0.791657	1.22157	1.01796	0.422566	0.386349	0.64142	1.71537	1.13312	0.184281	0.645153	1.23996	1.8382	0.338548	0.548541	0.452522	2.18968	2.76804	2.01773	1.05577	1.99997	1.64091	2.04875	0.651115	0.581365	0.396107	0.669233	0.972013	1.00916	0.787935	1.43785	0.593205	1.30652	0.563595	1.69113	0.578831	0.629244	0.301117	0.972725	5.25377	3.02287	2.1777	1.22811	4.46583	1.60781	2.83001	4.37955	2.96737	3.37536	5.01882	2.03429	2.13583	3.46183	2.23412	3.20501	3.27103	8.92548	4.72938	3.55378	2.58532	4.34674	2.0746	2.53587	2.21422	1.35536	2.31413	3.33289	1.90745	2.23447	1.15933	1.64755	1.84964	2.49093	2.81051	2.02711	4.59768	4.48464	2.86932	1.24842	3.82456	3.75308	4.66532	3.62717	3.93397	2.48111	7.70382	0.0	3.08367	4.12919	5.29787	3.0321	2.25781	4.34279	1.57847	3.10068	4.40408	3.22235	5.41154	3.57994	5.82855	5.33225	6.21151	4.66074	7.79185	5.36072	2.53319	4.38283	5.14756	7.44817	7.32583	7.79849	5.7774	6.41013	3.87111	2.32836	5.29579	2.16173	6.44389	7.78358	5.81379	4.76148	10.6689	0.435007	0.575508	0.704956	1.71438	0.576014	1.02232	4.97105	4.9037	5.01977	5.0919	4.27265	5.64422	2.94697	2.72215	6.11399	7.63289	2.04689	6.45341	2.30313	5.41892	2.73041	5.7455	6.11131	6.73754	0.0	0.0	0.0	0.0	0.0	0.0	0.0	0.0	0.0	0.0	0.0	0.0	0.0	0.0	0.0	0.0	0.0	0.0	4.02492	2.78283	2.37183	1.49206	2.36582	2.83339	3.48786	5.82163	2.72333	2.06923	3.03153	0.497608	4.1597	4.21545	3.66333	3.43187	2.25047	4.64079	2.76304	4.187	4.24699	3.67763	4.13448	6.62814	4.72404	7.26323	1.82638	3.40987	3.91086	2.83323	3.88388	1.36037	4.6119	6.67948	3.19968	1.87286	2.05885	3.72985	3.26845	3.77044	2.07816	2.93383	3.05662	2.48257	3.15444	3.55311	5.82617	0.571813	0.847392	0.341643	0.729357	0.224404	0.60019	4.41959	4.86859	3.89962	5.28298	3.03458	9.4936	6.9848	5.19462	3.15081	5.77606	2.74732	2.94471	5.29272	2.94745	7.70047	5.8048	2.89886	4.09873	3.61012	4.6121	2.94852	5.98442	3.08668	5.17834
23803	ENSMUSG00000028427	Aqp7	0.020223	0.005981	0.056542	0.012252	0.033451	0.010353	0.007022	0.023767	0.012665	0.278414	0.015823	0.0	0.058705	0.090955	0.11662	0.047441	0.012689	0.113476	0.05727	0.077892	0.032365	0.063428	0.078601	0.012872	0.088329	0.133687	0.03177	0.131163	0.048293	0.043091	0.04177	0.102354	0.075656	0.091024	0.070533	0.070782	0.090819	0.06248	0.096886	0.027428	0.081215	0.04352	0.067255	0.030754	0.0869	0.165082	0.065923	0.032286	0.01566	0.082961	0.039096	0.055688	0.09196	0.074775	0.049847	0.089656	0.078409	0.0	0.114538	0.075062	0.099163	0.04601	0.112803	0.062288	0.046197	0.099264	0.046422	0.050219	0.042843	0.055227	0.125255	0.09304	0.01449	0.0616	0.115886	0.091416	0.076798	0.082717	0.091281	0.055338	0.142763	0.059419	0.095512	0.097505	0.134825	0.054093	0.074965	0.148708	0.213595	0.0	0.007922	0.015504	0.016135	0.0	0.0	0.0	0.0	0.0	0.0	0.0	0.0	0.0	0.0	0.007483	0.022063	0.008431	0.098864	0.033392	0.005686	0.0	0.0	0.0	0.006585	0.015614	0.007454	0.066901	0.007815	0.0	0.099782	0.007277	0.0	0.014979	0.028101	0.008228	0.007049	0.00793	0.022049	0.0	0.0	0.007868	0.042044	0.006881	0.052781	0.008091	0.0	0.035386	0.0	0.023024	0.0	0.0	0.0	0.0	0.0	0.026381	0.094459	0.0	0.0	0.04637	0.18235	0.0	0.0	0.0	0.049166	0.0	0.0	0.024356	0.0	0.0	0.259083	0.766444	0.117425	0.555503	0.127315	0.266633	0.234017	0.623568	0.60631	0.48555	0.348821	0.359383	0.022619	0.0	0.0	0.0	0.0	0.017148	0.022874	0.0	0.03777	0.0	0.0	0.0	0.03096	0.012769	0.036939	0.049875	0.015607	0.097521	0.057379	0.03132	0.03037	0.0	0.098772	0.06331	0.068147	0.0	0.039841	0.087138	0.039546	0.118464	0.033342	0.108542	0.0325	0.03178	0.036064	0.05855	0.0	0.0	0.0	0.0	0.0	0.0	0.054659	0.0	0.0	0.0	0.0	0.0	0.051014	0.0	0.0	0.0	0.0	0.0	0.0	0.0	0.0	0.0	0.026938	0.0	0.0	0.069069	0.0	0.031273	0.0	0.0	0.0	0.0	0.0	0.0	0.0	0.0	0.034643	0.010207	0.01692	0.059471	0.024428	0.0	2.13007	0.023463	3.16043	0.015589	0.088266	0.0	0.011759	0.071929	0.054749	1.68179	0.048442	0.0	0.133882	0.0	0.0	0.0	0.0	0.049085	0.04231	0.0	0.0	0.0	0.0	0.04135	0.0	0.0	0.0	0.0	0.0	0.0	0.004581	0.00837	0.0	0.003977	0.0	0.012776	0.0	0.0	0.017147	0.010392	0.0	0.057595	0.020683	0.005061	0.008844	0.007624	0.004509	0.005715	0.0	0.007489	0.005176	0.004629	0.0	0.0	0.004272	0.006962	0.005568	0.01206	0.011158	0.007695	0.004426	0.0	0.0	0.0	0.0	0.0	0.0	0.068916	0.0	0.0	0.0	0.0	0.039714	0.06977	0.0	0.0	0.0	0.056695	0.0	0.123421	0.0	0.079998	0.086616	0.206034	0.0	0.0	0.061293	0.0	0.0	0.0	0.12349	0.0	0.0	0.145147	0.171827	0.0	1.11132	0.176003	0.0	0.0	0.0	0.0	0.0	0.08294	0.065687	0.0	0.028916	0.0	0.0	0.111595	0.036791	0.123289	0.0	0.034568	0.0	0.01211	0.025501	0.003347	0.015413	0.011713	0.013413	0.027632	0.019929	0.019934	0.011225	0.010326	0.021371	0.0	0.085838	0.0	0.0	0.030567	0.016435	0.478266	0.0	0.012024	0.018968	5.92745	0.0	0.037952	0.126916	0.580967	0.0	0.0	0.0	0.054518	0.010913	0.0	0.021209	0.017592	0.04544	0.238426	0.089297	0.038383	0.016392	0.0	0.128646	0.0636	0.193878	0.0	0.02165	0.05825	0.107368	0.015091	0.017696	0.0	0.019333	0.014741	0.0	0.0	0.0	0.03132	0.0	0.034678	0.017554	0.0	0.0	0.0	0.238518	0.0	0.0	0.0	0.0	0.0	0.037814	0.0	0.0	0.0	0.0	0.0	0.0	0.0	0.115027	0.045247	0.043715	0.050389	0.0	0.0	0.0	0.0	0.074773	0.078494	0.169348	0.0	0.0	0.0324	0.0	0.021287	0.01017	0.0	0.043319	0.019784	0.040392	0.04274	0.0	0.010192	0.009174	0.0	0.019298	0.069026	0.129589	0.045803	0.0	0.0	0.032672	0.069728	0.0	0.0	0.011438	0.006737	0.0	0.0	0.007028	0.089912	0.0	0.008163	0.007331	0.011259	0.0	0.0	0.0	0.0	0.0	0.0	0.021535	0.0	0.0	0.0	0.0	0.0	0.006736	0.030042	0.030869	0.015662	0.019651	0.040518	0.0	0.0	0.045817	0.009308	0.006627	0.038899	0.0	0.006678	0.030584	0.018897	0.005126	0.020547	0.027599	0.016287	0.010962	0.008049	0.007053	0.050914	0.11375	0.03809	0.020076	0.078998	0.035937	0.0	0.014972	0.021547	0.076553	0.0	0.014986	0.013665	0.018048	0.072247	0.097286	0.0	0.0	0.046453	0.0	0.0	0.0	0.034531	0.110634	0.043691	0.0	0.0	0.04018	0.0	0.0	0.031595	0.007867	0.061892	0.013268	0.031846	0.012695	0.040096	0.0	0.026302	0.040051	0.012739	0.012374	0.02407	0.008226	0.028418	0.0	0.0	0.065669	0.030646	0.040815	0.0	0.024984	0.040857	0.05978	0.009516	0.0	0.060628	0.03427	0.0	0.022208	0.0813	0.0	0.0	0.0	0.179933	0.0	0.0	0.0	0.184056	0.022187	0.0	0.028444	0.097339	0.020762	0.153467	0.0	0.0	0.0	0.024379	0.0	0.0	0.035623	0.020999	0.00751	0.146448	0.033919	0.034132	0.0	0.0	0.018943	0.219047	0.02306	0.012317	0.046028	0.090152	0.019725	0.022618	0.0	0.020037	0.105517	0.039291	0.008472	0.0	0.008022	0.019747	0.016301	0.054974	0.065725	0.040498	0.057247	0.031346	0.058072	0.057117	0.038083	0.019635	0.08482	0.043432	0.063459	0.013962	0.0	0.016788	0.045189	0.0	0.030266	0.129849	0.04516	0.0	0.035193	0.017698	0.0	0.015658	0.0	0.0	0.050266	0.0	0.01551	0.015011	0.030934	0.039779	0.010417	0.017299	0.124331	0.036662	0.0	0.0	0.0373	0.133727	0.0	0.0	0.016835	0.0	0.01487	0.084519	0.0	0.0	0.0	0.034967	0.0	0.056256	0.0	0.0	0.010583	0.025891	0.033657	0.015449	0.008973	0.004357	0.0	0.005934	0.009689	0.007436	0.096332	0.063542	0.091278	0.646846	0.06654	0.027164	0.271382	0.010091	0.019523	0.266062	0.2173	0.078328	0.0	0.060054	0.06706	0.100286	0.175033	0.075647	0.0	0.0	0.0	0.0	0.0	0.0	0.0	0.0	0.0	0.0	0.0	0.066931	0.049857	0.0	0.0	0.0	0.0	0.0	0.0	0.0	0.0	0.0	0.013031	0.0	0.013484	0.0	0.0	0.0	0.037943	0.0	0.104037	0.017799	0.032196	0.034685	0.011544	0.015332	0.0	0.012319	0.054932	0.024221	0.040091	0.079927	0.123457	0.346894	0.042324	0.021132	0.060689	0.016125	0.043393	0.043566	0.048164	0.477874	0.0	0.043507	0.0	0.0	0.391322	0.0	0.0	0.0	0.0	0.0	0.049247	0.0	0.0	0.0	0.0	0.023301	0.0	0.007016	0.0	0.047586	0.0	0.0	0.027796	0.0	0.028434	0.0	0.185522	0.025376	0.03329	0.05849	0.088868	0.0	0.028867	0.036654	0.0	0.0	0.029873	0.028199	0.068971	0.0	0.0	0.0	0.0
23804	ENSMUST00000178610		0.019825	0.009268	0.010593	0.0	0.0	0.0	0.00519	0.0	0.0	0.0	0.011855	0.0	0.0	0.011515	0.0	0.0	0.0	0.0	0.0	0.0	0.012254	0.0	0.0	0.0	0.0	0.0	0.011726	0.0	0.0	0.0	0.0	0.0	0.0	0.0	0.0	0.010774	0.0	0.0	0.0	0.0	0.0	0.0	0.0	0.011642	0.0	0.0	0.010188	0.0	0.0	0.0	0.0	0.0	0.0	0.0	0.009045	0.0	0.0	0.0	0.0	0.0	0.0	0.0	0.0	0.009699	0.0	0.0	0.0	0.009806	0.0	0.0	0.0	0.0	0.0	0.0	0.0	0.011558	0.0	0.0	0.0	0.0	0.0	0.0	0.0	0.0	0.0	0.0	0.0	0.009714	0.011059	0.0	0.024088	0.011538	0.012035	0.005344	0.0	0.019343	0.022611	0.011939	0.0	0.005555	0.024226	0.00601	0.0	0.005741	0.005634	0.006226	0.0	0.012925	0.0211	0.034583	0.005384	0.008387	0.00978	0.0	0.023102	0.0	0.011667	0.014326	0.03498	0.0	0.0	0.022727	0.010492	0.006119	0.00535	0.029747	0.055205	0.007152	0.012478	0.012052	0.00527	0.005218	0.00623	0.0	0.015996	0.024354	0.010419	0.0	0.0	0.0	0.0	0.0	0.0	0.0	0.0	0.0	0.0	0.0	0.0	0.014651	0.0	0.0	0.0	0.0	0.0	0.0	0.0	0.0	0.0	0.0	0.0	0.0	0.0	0.0	0.0	0.0	0.0	0.0	0.0	0.0	0.0	0.0	0.0	0.0	0.013805	0.0	0.0	0.0	0.0	0.0	0.0	0.0	0.0	0.0	0.0	0.0	0.0	0.0	0.0	0.0	0.0	0.019872	0.0	0.0	0.0	0.0	0.019621	0.038824	0.0	0.0	0.0	0.0	0.0	0.020549	0.0	0.0	0.0	0.0	0.0	0.0	0.0	0.0	0.0	0.0	0.0	0.0	0.0	0.0	0.0	0.0	0.0	0.0	0.0	0.0	0.0	0.0	0.0	0.0	0.056707	0.0	0.020522	0.0	0.0	0.031698	0.021511	0.0	0.0	0.0	0.0	0.0	0.0	0.0	0.034591	0.0	0.013425	0.0	0.0	0.00952	0.020863	0.009168	0.0	0.0	0.0	0.008971	0.008864	0.0	0.0	0.0	0.0	0.0	0.0	0.0	0.0	0.0	0.0	0.0	0.0	0.0	0.0	0.0	0.0	0.0	0.0	0.0	0.0	0.0	0.0	0.023677	0.0	0.0	0.0	0.011027	0.011346	0.0	0.0	0.0	0.0	0.0	0.012723	0.01425	0.012981	0.0	0.0	0.009139	0.0	0.013551	0.0	0.011225	0.036226	0.027883	0.0	0.024046	0.011568	0.011208	0.0	0.010728	0.0	0.0	0.0	0.0	0.0	0.049127	0.0	0.025093	0.0	0.0	0.0	0.0	0.029006	0.0	0.0	0.0	0.0	0.03569	0.0	0.0	0.0	0.0	0.0	0.0	0.0	0.0	0.028529	0.0	0.0	0.0	0.0	0.0	0.0	0.115888	0.0	0.0	0.0	0.0	0.036804	0.0	0.0	0.0	0.0	0.0	0.0	0.031535	0.0	0.0	0.0	0.030658	0.0	0.0	0.014354	0.0	0.0	0.0	0.0	0.002822	0.01275	0.002448	0.008297	0.0	0.013284	0.007165	0.025594	0.00711	0.0	0.01438	0.01507	0.01113	0.020481	0.0	0.0	0.011313	0.0	0.0	0.0	0.008851	0.013617	0.0	0.0	0.0	0.016885	0.0	0.0	0.008795	0.0	0.0	0.0	0.0	0.0	0.0	0.0	0.0	0.0	0.01232	0.0	0.011387	0.0	0.023264	0.0	0.0	0.0	0.0	0.0	0.0	0.01307	0.0	0.028189	0.0	0.0	0.0	0.0	0.0	0.02193	0.0	0.0	0.0	0.0	0.0	0.0	0.0	0.0	0.0	0.0	0.0	0.0	0.0	0.0	0.0	0.0	0.0	0.0	0.0	0.0	0.0	0.0	0.0	0.117653	0.0	0.0	0.0	0.0	0.0	0.0	0.0	0.0	0.0	0.0	0.0	0.0	0.0	0.0	0.007139	0.00748	0.0	0.0	0.0	0.0	0.0	0.0	0.013169	0.011402	0.0	0.0	0.025189	0.0	0.0	0.0	0.0	0.00823	0.004878	0.008827	0.0	0.0	0.016241	0.023204	0.011627	0.021696	0.0	0.017374	0.022946	0.010194	0.01033	0.007797	0.016299	0.01062	0.0	0.005262	0.0	0.0	0.004988	0.0	0.0	0.014312	0.0	0.007508	0.0	0.005348	0.008064	0.005657	0.0	0.004994	0.0	0.006501	0.0	0.0	0.0	0.0	0.0	0.006836	0.0	0.0	0.0	0.0	0.005435	0.0	0.0	0.0	0.0	0.0	0.0	0.0	0.0	0.0	0.0	0.0	0.0	0.0	0.0	0.010299	0.0	0.0	0.0	0.0	0.0	0.0	0.0	0.0	0.0	0.0	0.0	0.0	0.009531	0.0	0.0	0.0	0.0	0.0	0.0	0.0	0.0	0.0	0.005812	0.0	0.0	0.004931	0.0	0.0	0.0	0.0	0.0	0.0	0.0	0.0	0.0	0.0	0.0	0.00835	0.0	0.0	0.0	0.0	0.0	0.0	0.014158	0.0	0.0	0.0	0.0	0.0	0.0	0.0	0.0	0.0	0.0	0.0	0.0	0.0	0.0	0.0	0.0	0.0	0.0	0.0	0.0	0.0	0.0	0.0	0.0	0.0	0.0	0.0	0.0	0.012316	0.0	0.0	0.0	0.0	0.012731	0.0	0.0	0.0	0.014108	0.0	0.0	0.0	0.0	0.0	0.0	0.0	0.0	0.0	0.0	0.0	0.02982	0.0	0.0	0.0	0.0	0.030704	0.0	0.0	0.0	0.009581	0.0	0.021667	0.025407	0.0	0.033154	0.0	0.0	0.013023	0.0	0.0	0.01156	0.011141	0.0	0.021294	0.033536	0.01612	0.0	0.011109	0.0	0.0	0.0	0.0	0.0	0.017806	0.0	0.0	0.0	0.0	0.020752	0.0	0.01693	0.0	0.0	0.0	0.0	0.0	0.0	0.0	0.0	0.0	0.0	0.011031	0.0	0.0	0.0	0.0	0.0	0.0	0.0	0.0	0.00182	0.0	0.0	0.0	0.0	0.010275	0.0	0.0	0.010552	0.0	0.0	0.0	0.0	0.0	0.0	0.038049	0.0	0.010972	0.0	0.0	0.0	0.0	0.0	0.0	0.0	0.0	0.0	0.0	0.0	0.0	0.0	0.0	0.0	0.0	0.0	0.0	0.0	0.015328	0.0	0.0	0.0	0.0	0.014339	0.0	0.0	0.0	0.0	0.0	0.0	0.0	0.013988	0.013022	0.0	0.0	0.0	0.008344	0.0	0.0	0.0	0.0	0.0	0.0	0.0	0.0	0.0	0.0	0.0	0.0	0.0	0.0	0.0	0.0	0.0	0.0	0.0	0.0	0.0	0.027894	0.0	0.0	0.0	0.0	0.0	0.0	0.0	0.0	0.0	0.0	0.0	0.00773	0.0	0.0	0.098531	0.0	0.0	0.0	0.0	0.0	0.039276	0.0	0.0	0.0	0.0	0.0	0.051315	0.0	0.0	0.0	0.0	0.0	0.0	0.050658	0.0	0.043204
23805	ENSMUSG00000029647	Pan3	8.47976	8.8282	10.2061	6.27194	9.28613	8.4692	8.2044	6.98384	8.33652	6.63342	7.95276	6.36563	7.28926	9.85478	9.94761	7.20579	7.84853	8.67698	8.13422	7.63542	7.68753	7.66323	7.73372	9.73468	9.34105	11.8382	10.1141	11.684	8.25452	7.45501	8.22798	8.39451	8.67397	9.06245	8.92281	7.01087	7.44259	8.19221	9.85736	2.18525	12.202	7.77978	9.11275	5.86766	11.8399	8.80115	8.70695	6.80585	8.83261	10.5095	7.73089	7.99323	8.59539	11.345	8.85887	6.82718	9.67182	7.87359	7.454	9.22884	7.95731	9.66009	6.90514	9.90413	10.3283	7.04468	10.1198	8.10086	8.05286	9.33757	13.1076	7.69297	8.58736	8.57287	7.643	9.5387	6.83726	12.1001	7.48292	7.71033	8.56076	8.40478	7.83133	10.1096	9.77016	8.27098	9.89632	10.9558	9.45801	8.78093	11.5319	10.3102	9.85013	9.12138	7.99633	9.67016	9.62501	7.32095	9.14851	13.3667	12.8474	8.82159	11.344	12.8657	10.1799	9.93546	9.91347	11.8133	10.1376	11.0061	9.31409	8.3652	9.07256	10.6298	12.3001	11.9211	10.7856	8.88644	10.918	7.25319	12.533	12.0329	8.79578	15.1939	9.44542	12.3992	12.3967	12.042	9.02825	10.9923	9.78143	9.1311	12.2916	10.4482	8.13807	8.61173	10.8735	8.15423	8.23492	5.30542	9.27077	10.2022	10.6001	10.305	8.95061	8.13118	10.2469	8.22246	4.5526	6.83323	7.34958	6.03423	7.51944	6.46642	7.50891	5.91689	9.96194	7.58507	4.3482	11.1274	9.46623	8.92696	3.01086	14.1118	14.3693	6.75516	11.2849	12.1427	14.031	9.62628	7.34392	9.00181	6.62967	8.0371	10.8969	12.3009	9.44769	11.1415	11.96	13.1547	9.38128	9.05455	10.2397	6.33294	3.9714	9.02251	5.59131	8.96436	12.3177	8.20385	9.53722	8.08532	11.6181	8.68616	5.96895	3.30506	8.68905	7.91968	7.23987	6.49054	6.7327	6.32672	4.13666	8.79651	7.65447	4.43252	8.7804	10.8434	8.89335	14.8805	8.04908	11.8306	8.83719	7.62394	12.7857	6.67119	7.71386	10.6344	8.58309	8.88001	10.8109	13.2179	12.0388	9.03906	6.17259	7.08781	9.14126	6.42702	11.3172	12.2963	7.14896	6.3985	14.451	7.91639	9.23717	5.78124	10.2759	6.06536	8.36026	8.1196	13.4653	7.38119	6.24669	6.99052	5.23688	7.85903	8.0984	5.35751	8.97833	6.02259	11.6882	8.27267	6.59786	8.13598	7.10422	8.04737	9.13394	8.61714	6.815	6.11332	6.41102	8.09632	7.62036	8.16627	6.42366	7.78434	7.48922	7.1991	9.31469	7.03991	7.37569	6.39249	11.3705	7.91759	10.0183	7.96669	8.22205	11.3133	13.8158	15.7776	9.78006	14.3283	11.7738	12.5197	12.2451	9.75979	15.7325	19.818	11.127	9.00371	15.563	15.2825	13.0425	14.0305	14.3273	12.1749	14.2601	9.32115	13.8175	13.6059	11.82	16.1297	14.4136	12.3732	14.551	14.4356	11.4976	14.8212	11.9155	8.96427	8.15288	7.29686	6.65732	5.80615	8.24984	6.25343	7.17756	9.04957	7.32577	5.78847	5.11136	10.5834	4.68257	9.33711	6.3738	6.09979	7.74816	11.1372	6.44819	5.34579	7.71599	8.02688	7.62342	5.8531	10.2696	7.95787	5.25099	8.17215	8.34258	16.1828	10.5042	11.5372	7.4161	7.53103	4.50168	4.52715	5.39845	3.34545	3.31062	3.99753	5.7812	6.53213	6.20294	4.93637	7.28665	3.01271	4.96554	5.15753	8.64392	8.33687	6.02071	5.97999	4.71067	11.6006	10.4762	9.31214	10.794	8.52728	13.6788	11.9039	10.9959	11.6761	7.55826	14.7138	8.41944	7.28658	7.85516	6.0687	8.31969	6.20834	9.50547	11.4457	7.68875	7.93096	8.22226	12.4023	11.0797	11.422	6.96093	7.73584	6.99712	8.48552	8.60689	7.18704	7.55539	7.8684	8.35961	5.46976	8.39857	8.61141	5.84088	9.66526	6.50102	7.02658	7.19129	5.93789	9.90018	5.26933	8.54029	6.69258	9.04143	7.90602	8.03208	9.12992	7.58627	7.80209	11.8824	5.85259	8.79702	8.72787	7.08329	7.13516	8.87754	2.96559	2.05171	1.22151	2.8927	4.20269	1.56149	1.09515	1.18948	1.78108	3.328	1.71933	1.49125	1.73235	1.9877	2.31637	2.11338	1.59872	1.80028	3.0049	1.14097	1.29332	1.86259	1.35947	1.8036	10.8193	6.64621	12.4663	8.55177	5.11495	8.01082	9.35249	6.72129	10.1805	9.93576	11.2923	9.74328	10.012	11.2529	10.9404	9.94769	10.2644	8.60416	11.4868	7.01892	8.97212	5.71202	7.16963	9.79939	7.96978	8.40927	8.1978	9.03591	8.61762	9.83906	9.2578	7.9256	9.47383	7.41038	9.11332	9.67147	9.12377	9.222	11.7834	8.64855	13.6953	6.55817	7.77435	12.9046	9.32819	9.92337	8.47954	9.36881	10.6784	12.7702	9.87802	6.54897	10.1784	6.26334	4.957	8.12131	8.38468	6.83725	6.11812	13.0268	5.75421	5.36312	8.43955	5.88176	8.58699	5.49706	6.52572	5.28075	6.4919	7.24295	5.72298	8.84797	6.90959	7.61751	6.22776	5.5574	10.6438	12.7585	9.65242	14.1568	8.57487	10.0262	10.6815	15.6062	7.29111	14.0781	11.4114	20.4231	18.0703	14.2368	13.9072	10.1063	14.8809	8.87433	12.9869	10.0285	14.5427	21.3363	10.6637	9.20397	18.0705	8.98201	7.28127	3.64196	12.2227	6.07768	4.63246	5.66188	4.68834	9.78038	7.54606	4.05417	3.81665	6.51749	7.08052	4.2796	9.13729	6.50939	4.73984	6.13645	5.77279	8.8356	4.21188	4.82643	12.6524	4.04163	3.0839	9.07006	6.2498	7.53234	4.45217	12.7459	15.3451	11.7468	16.2381	12.9841	13.8226	12.513	12.4209	11.9084	12.6826	14.5268	13.1531	10.5455	12.1464	12.6433	12.1112	15.9433	12.1589	14.2565	17.9245	12.6801	8.14211	14.8699	16.9894	13.1064	5.31645	6.23094	2.79751	7.7372	8.83052	6.4056	5.55214	8.9501	11.4717	6.58203	10.0649	8.10326	3.19092	6.03473	2.59768	7.66969	2.72893	7.10088	6.37419	4.71865	7.25527	7.29255	7.81102	6.31912	14.3649	14.6721	12.6785	15.4553	12.9353	8.76848	13.1967	11.3171	11.6411	19.6984	12.1365	7.37482	7.89195	7.76636	11.1532	9.27718	8.51594	9.57042	9.94553	10.4309	8.79584	8.68408	12.1936	0.0	8.65546	8.13883	9.2401	11.0008	11.853	6.87501	12.8689	12.4845	7.48562	6.66774	9.67595	11.049	0.80004	1.45361	3.33013	5.12433	1.29554	1.24458	4.11465	3.41139	2.46387	2.37553	5.322	2.31044	0.626348	4.96021	3.24289	2.71929	3.20208	8.01935	3.07845	2.02088	4.55773	2.9548	3.81669	5.09122	2.0025	3.56726	2.56179	3.66212	1.65396	9.96762	5.58315	7.11418	6.22649	5.6317	5.62176	6.7266	3.09742	4.53782	6.35884	8.6801	7.63413	4.61183	9.51951	5.91502	4.539	6.25717	6.34641	12.9027	10.2831	7.02552	5.4325	10.1742	2.77409	7.83317	7.74425	11.4263	8.68028	8.56132	9.39196	13.7196	8.59817	6.46994	11.562	4.54068	9.1985	1.93236	7.10011	4.08947	5.68712	2.24065	1.63847	0.895116	2.67657	1.46924	2.46492	3.61766	3.05263	7.29787	5.62707	5.46588	5.71684	6.58126	7.10518	6.09338	4.95578	6.45657	6.00349	6.33473	7.83351	6.89262	6.96035	6.10863	6.64766	7.422	6.0455	7.48288	8.98617	10.0286	6.8234	6.24342	8.65912	7.14004	11.4589	9.17013	6.72225	7.52767	7.02416	8.83094	7.01408	7.08773	10.0975	8.32152	6.53507	6.37551	7.46712	10.5823	7.87232	5.09028	6.28278	4.24216	4.95093	8.32316	11.0484	3.57842	4.78476	4.07014	8.38179	5.51212	5.87314	6.37399	7.44925	7.80506	5.42968	8.47964	6.23041	8.26338	10.7284	8.84006	5.36288	9.684	4.91747	5.50175
23806	ENSMUST00000143554		0.0	0.16514	0.140774	0.209174	0.245859	0.193559	0.160966	0.27095	0.038445	0.0	0.106919	0.237482	0.10802	0.046322	0.104942	0.112347	0.132395	0.085614	0.155904	0.106692	0.050507	0.0	0.0	0.0	0.0	0.049996	0.0	0.172672	0.117031	0.10641	0.163084	0.0	0.0	0.120445	0.094139	0.0	0.052613	0.238351	0.134962	0.0	0.046934	0.152025	0.214139	0.0	0.171798	0.097698	0.127729	0.0	0.108849	0.045438	0.040849	0.0	0.104345	0.036511	0.077003	0.167874	0.0	0.0	0.20119	0.0	0.107027	0.049895	0.228148	0.040906	0.118845	0.051215	0.0	0.1413	0.0	0.147257	0.255447	0.0	0.044513	0.051134	0.165373	0.046528	0.110619	0.0	0.048491	0.0	0.0	0.174675	0.0	0.042775	0.04883	0.041285	0.278798	0.121844	0.136719	0.376847	0.234503	0.122361	0.071403	0.079132	0.353281	0.52255	0.237017	0.120399	0.029572	0.332336	0.226867	0.199405	0.371547	0.128297	0.45852	0.216937	0.129802	0.205595	0.168253	0.093449	0.137965	0.139949	0.427913	0.127961	0.098836	0.365518	0.19013	0.161283	0.472022	0.300543	0.155331	0.310805	0.30508	0.265191	0.339099	0.250951	0.121231	0.111737	0.326227	0.204791	0.164327	0.095416	0.080136	0.107426	0.359343	0.050252	0.208591	0.0	0.0	0.0	0.070436	0.208765	0.093493	0.077112	0.0	0.0	0.277456	0.066854	0.0	0.082	0.0	0.0	0.0	0.06979	0.0	0.0	0.0	0.0	0.303074	0.11122	0.0	0.0	0.0	0.218567	0.0	0.0	0.117424	0.391617	0.0	0.0	0.08406	0.358546	0.0	0.138943	0.243167	0.273248	0.259097	0.0	0.0	0.0	0.230515	0.081487	0.0	0.0	0.0	0.0	0.192823	0.10203	0.0	0.0	0.0	0.0	0.0	0.0	0.0	0.0	0.0	0.0	0.0	0.192036	0.333282	0.174029	0.0	0.430658	0.0	0.0	0.0	0.0	0.0	0.0	0.0	0.0	0.0	0.0	0.0	0.0	0.0	0.0	0.0	0.0	0.0	0.0	0.0	0.0	0.0	0.0	0.0	0.0	0.0	0.0	0.0	0.315961	0.0	0.0	0.0	0.0	0.0	0.0	0.0	0.0	0.164963	0.0	0.0	0.0	0.231439	0.147377	0.0	0.0	0.115553	0.053356	0.162086	0.067013	0.155298	0.0	0.045485	0.274453	0.042714	0.156231	0.068062	0.045861	0.0	0.0	0.180866	0.0	0.338975	0.0	0.0	0.0	0.171354	0.176433	0.597342	0.331273	0.0	0.0	0.0	0.0	0.0	0.076563	0.0	0.0	0.0	0.073964	0.0	0.077096	0.0	0.0	0.0	0.308859	0.0	0.0	0.0	0.0	0.0	0.065568	0.070663	0.0	0.0	0.0	0.0	0.089711	0.0	0.079737	0.0	0.0	0.0	0.085524	0.0	0.0	0.0	0.0	0.0	0.0	0.176748	0.0	0.0	0.0	0.0	0.0	0.0	0.316934	0.0	0.0	0.0	0.0	0.0	0.0	0.194009	0.0	0.0	0.236491	0.0	0.0	0.145024	0.0	0.0	0.408053	0.0	0.0	0.0	0.0	0.224992	0.0	0.212543	0.0	0.0	0.0	0.163819	0.0	0.250052	0.140296	0.109338	0.0	0.0	0.0	0.111957	0.275521	0.0	0.0	0.080133	0.0	0.0	0.0	0.0	0.170609	0.129368	0.172392	0.104278	0.037186	0.14163	0.183253	0.199637	0.156285	0.092115	0.205761	0.057114	0.11918	0.125314	0.136479	0.0	0.0	0.169471	0.0	0.152637	0.0	0.122609	0.077577	0.203926	0.070181	0.074024	0.0	0.0	0.046014	0.138562	0.333931	0.100099	0.059485	0.0	0.062899	0.143841	0.058053	0.055676	0.221395	0.136839	0.055328	0.287353	0.055093	0.0	0.107934	0.099481	0.186794	0.078684	0.0	0.069681	0.249718	0.0	0.124652	0.148639	0.0	0.0	0.193945	0.332278	0.058866	0.0	0.0	0.0	0.0	0.0	0.0	0.0	0.0	0.0	0.0	0.0	0.0	0.0	0.0	0.0	0.0	0.0	0.0	0.0	0.0	0.0	0.0	0.0	0.0	0.0	0.0	0.306186	0.30495	0.34626	0.362891	0.306758	0.311657	0.289601	0.146519	0.502582	0.469421	0.104289	0.106712	0.132725	0.272083	0.205481	0.430574	0.631485	0.536673	0.316843	0.065203	0.049011	0.153605	0.184594	0.075681	0.1772	0.313641	0.143899	0.269087	0.116704	0.361234	0.051334	0.258231	0.643161	0.114205	0.118634	0.08108	0.08345	0.057389	0.156144	0.396071	0.321045	0.301039	0.106098	0.523786	0.361167	0.118429	0.198195	0.046944	0.281503	0.214289	0.326887	0.079953	0.109778	0.078239	0.0	0.069423	0.056946	0.229097	0.103049	0.086349	0.0	0.114415	0.075314	0.1257	0.165804	0.023427	0.069884	0.103483	0.0	0.0	0.055042	0.0	0.088614	0.067388	0.0	0.120663	0.0	0.065392	0.0	0.087851	0.0	0.124199	0.092397	0.142349	0.676659	0.546388	0.633334	0.752464	0.427876	0.105315	0.527531	0.541548	0.245045	0.0	0.145223	0.30263	0.331269	0.288618	0.713084	0.276462	0.161727	0.045175	0.262603	0.540236	0.094447	0.437325	0.457158	0.645653	0.079658	0.307793	0.172573	0.307483	0.0	0.515399	0.093406	0.421468	0.0	0.125159	0.046709	0.221505	0.150352	0.077523	0.042029	0.709526	0.043504	0.079841	0.483905	0.364241	0.334031	0.404005	0.0	0.0	0.214999	0.049689	0.081977	0.158419	0.054873	0.263469	0.049218	0.0	0.170993	0.0	0.054663	0.050454	0.0	0.178743	0.142742	0.031839	0.204366	0.0	0.23298	0.186319	0.0	0.0	0.0	0.0	0.0	0.0	0.0	0.121746	0.174148	0.0	0.100272	0.0	0.070667	0.211934	0.096722	0.0	0.081587	0.0	0.0	0.109831	0.132708	0.062045	0.0	0.054159	0.098449	0.0	0.142878	0.271013	0.224747	0.134685	0.171982	0.0	0.250682	0.115935	0.118028	0.0	0.224206	0.070639	0.07835	0.107874	0.874922	0.0	0.187381	0.148017	0.0	1.32969	0.621241	0.782015	0.781306	1.0202	0.0	0.163353	0.147612	0.109951	0.968644	0.132227	0.62164	0.615687	1.31747	0.826218	1.07297	0.424158	0.591848	0.0	0.0	0.0	0.0	0.0	0.0	0.0	0.0	0.061106	0.0	0.0	0.096831	0.0	0.0	0.0	0.0	0.0	0.0	0.0	0.0	0.110569	0.0	0.0	0.102005	0.059692	0.117743	0.03071	0.124666	0.054057	0.0	0.153252	0.056836	0.042711	0.111892	0.071523	0.0	0.132607	0.0	0.307095	0.224109	0.079061	0.0	0.142527	0.111156	0.186773	0.055629	0.0	0.0	0.0	0.0	0.0	0.0	0.0	0.0	0.0	0.0	0.0	0.0	0.0	0.0	0.0	0.0	0.0	0.0	0.0	0.0	0.283946	0.0	0.0	0.115011	0.0	0.0	0.082543	0.0	0.0	0.0	0.0	0.179097	0.073155	0.0	0.046539	0.103631	0.140987	0.040675	0.115789	0.0	0.0	0.0	0.18423	0.150323	0.0	0.0	0.043618	0.062755	0.127526	0.0	0.0	0.423879	0.140376	0.148735	0.320673	0.0	0.0	0.0	0.0	0.0	0.0	0.154005	0.152331	0.196976	0.152388	0.324827	0.025128	0.062035	0.0	0.032503	0.0	0.029738	0.0	0.0	0.0	0.0	0.0	0.0	0.0	0.0	0.0	0.0	0.0	0.0	0.0	0.0	0.0	0.0	0.0	0.0	0.0	0.0	0.0	0.0	0.0	0.0
23807	ENSMUSG00000026678	Rgs5	8.6215	7.11616	9.95708	7.98696	7.32813	7.10602	6.88209	8.77578	8.79053	7.59695	7.37571	7.5863	7.70713	17.3989	7.92832	7.16111	7.72811	6.1584	7.46768	7.96544	5.7293	7.40453	6.69182	5.54795	7.53225	15.8899	7.74518	14.8982	8.72187	7.87109	7.20071	8.20405	6.23948	6.73542	4.77802	5.66402	6.81693	6.9945	7.49687	0.533362	7.87597	5.10784	7.42044	9.68969	9.95605	8.73298	6.3432	7.01119	10.3795	7.94054	6.49535	8.95576	4.94467	8.97961	5.22997	5.89487	8.70296	2.95098	8.96228	6.46688	7.99678	4.57854	7.40327	6.45431	5.24403	7.25531	3.93786	9.07237	8.53496	10.5863	14.3704	9.13829	3.92282	7.20457	9.0329	15.3873	10.2158	6.21867	5.00773	8.33513	5.53422	8.43248	5.79978	7.36873	8.07921	7.9436	17.7705	6.57514	13.4375	10.0672	9.26407	6.44988	6.71961	5.15903	9.31866	5.57301	7.5564	8.17869	7.93039	7.8131	7.98158	7.21013	7.91836	7.72949	6.66323	6.40595	6.51879	9.25091	7.58552	6.85607	6.5261	7.42186	4.5265	7.14455	6.96559	7.17162	7.83096	6.98367	7.33498	7.80436	7.15974	9.0418	7.76359	12.694	7.07268	9.99098	7.61443	7.94687	6.26043	8.02221	6.83609	6.27266	7.40928	6.62582	8.97282	8.68094	6.99046	6.89	5.77754	19.4689	7.57511	7.90005	4.96504	4.26865	8.00159	2.74859	12.6609	13.5775	8.26859	14.4663	12.2868	14.4267	19.566	9.0742	13.2515	12.22	10.2421	12.5639	4.54861	10.8931	17.6319	9.77011	2.42978	23.744	20.1809	6.21586	17.285	18.4149	23.0339	17.4271	11.6848	10.6506	14.2012	12.9856	21.0205	18.4834	21.1175	19.4338	15.675	17.7455	6.93499	15.3806	4.76767	4.11488	4.02725	2.92509	3.79126	5.67939	4.80423	4.26506	2.57464	3.10015	2.64791	3.53512	5.2804	2.58731	3.41649	3.87272	4.17367	6.07812	4.47636	2.96383	5.69312	4.99224	3.06726	4.74612	4.69832	3.46906	2.46445	8.09253	5.33613	5.02236	4.51878	1.47014	5.53061	1.03121	4.09522	7.52989	4.69225	3.61398	4.34933	9.34714	8.75727	5.98368	4.06627	4.79881	10.6397	6.80004	4.9672	3.93145	3.82044	5.23145	8.58729	4.05413	5.50904	4.12934	4.89475	4.45035	5.53602	4.84914	3.31256	6.23813	5.23883	8.7401	4.69316	4.78704	7.51219	9.33171	10.3393	8.42019	22.0758	4.679	8.81634	7.42658	9.20715	10.0198	7.32223	13.4355	4.1615	7.07067	7.45659	9.56531	8.16238	9.53004	6.52784	7.06707	10.5971	10.6498	4.74724	8.85891	8.03886	7.24947	6.66369	9.86654	6.25603	5.79975	6.27208	5.42048	5.25524	5.04067	3.64918	4.66551	4.36643	3.71699	4.93904	4.48999	4.23256	5.69382	5.07068	4.51028	4.66348	5.6664	4.41887	4.89164	4.12829	4.91049	4.33439	4.19794	4.61907	4.68143	5.28968	4.72475	5.3767	4.41342	3.72877	5.09114	4.44525	3.61704	4.08591	6.55005	9.18178	6.32432	14.7755	8.81723	9.62172	8.73879	12.1949	12.0648	5.88269	6.49464	9.66809	7.12984	4.95493	5.56546	2.40485	3.63019	3.40587	7.11326	6.84171	8.51889	3.50588	7.04636	4.36933	5.21014	7.87283	6.4313	5.4614	3.62035	4.32645	6.98172	4.64283	5.66557	4.9398	8.58516	5.43908	4.16432	5.65986	4.85999	4.04125	5.31813	2.89421	13.3076	4.81853	3.33777	4.14696	3.78395	5.99716	4.30013	4.8572	5.90333	5.96399	4.13342	2.69844	10.2497	12.2714	9.20518	9.59684	9.64107	12.5984	12.8722	10.3462	7.81793	8.95483	9.80722	9.75158	5.0156	5.21605	6.21343	5.61006	6.20751	11.8516	15.1083	5.51281	3.93115	3.44027	5.90362	9.93177	9.16196	9.17777	5.17482	4.6502	8.32134	2.05855	6.57219	6.35476	6.14986	5.3883	6.80175	7.87436	8.65371	4.31006	5.82636	7.95817	6.36995	7.13142	7.50616	13.5798	4.40478	7.31355	7.34196	8.86143	6.85014	4.98987	5.34995	4.59292	6.78137	7.70451	7.10772	5.24385	7.31135	6.34481	7.56569	7.33453	0.244391	0.172007	0.16298	0.152342	0.29557	0.242268	0.196691	0.129868	0.19521	0.037891	0.091619	0.085749	0.170778	0.116422	0.275795	0.060803	0.13493	0.1143	0.283274	0.174541	0.077968	0.162537	0.126954	0.144149	5.60819	6.53216	7.37262	3.82311	8.04305	5.89775	6.11513	7.0568	10.7477	12.749	13.034	12.3977	14.065	13.9993	15.4281	13.2089	13.4896	12.6597	13.1788	12.6928	6.68706	7.73057	5.14093	7.31189	8.99778	5.55357	6.93789	7.29878	9.53236	7.73735	13.8506	6.50792	6.69715	6.92887	13.2442	9.14263	7.75346	7.61452	11.0502	10.3623	8.79036	8.38536	9.45853	11.1908	8.98593	6.10373	7.22365	8.28901	13.2269	7.82977	6.18628	8.49644	11.5683	9.99714	11.1039	10.3906	12.5689	12.8149	11.1697	17.9514	14.139	7.79934	11.6486	12.3145	15.2444	11.0518	9.74318	7.89786	14.4431	11.7393	9.34466	12.3117	7.53628	12.628	9.30841	9.08177	13.7367	13.1024	8.724	7.47404	8.73188	12.0316	9.70985	8.93022	7.0168	8.48161	7.62503	20.7437	12.2657	11.5327	17.2297	7.79793	9.24227	8.93571	11.9156	9.24606	12.0471	10.8762	8.7662	8.39296	21.6822	12.4202	8.5442	7.07599	14.0111	5.85248	11.2532	9.53702	8.67322	14.3545	10.1666	7.08694	8.49538	10.2279	7.94301	6.51919	14.5154	10.1986	6.28474	10.8918	9.24575	11.9292	6.17098	8.28472	9.38823	10.8151	5.57297	17.4711	8.35921	8.23934	7.67888	14.1854	9.72575	13.1823	13.359	6.5268	9.4724	10.9623	6.48214	16.6403	10.2237	14.0782	5.35152	19.2837	7.76746	9.70057	16.7283	18.2389	17.46	6.42504	9.72897	19.2503	15.7187	23.6652	16.4411	6.29647	2.1506	3.07636	1.59824	1.99299	4.3637	2.23755	2.34626	4.00803	5.31902	2.51092	3.18348	2.97914	1.95505	3.30888	1.87203	3.18298	2.19679	7.04235	4.56311	3.60458	4.67531	3.62932	2.79611	4.85612	7.08121	6.24952	5.50938	8.67372	5.44254	4.38644	5.32123	5.13061	6.08834	7.63139	6.1629	4.41743	10.8939	13.0376	17.3631	11.8882	12.3776	12.2917	12.57	14.5206	16.2311	13.8303	18.43	0.0	12.9756	12.9328	13.1621	11.4605	13.9096	9.54315	13.3255	15.0569	11.1331	9.899	11.0209	12.3035	9.14636	10.467	13.376	9.78501	11.8958	10.8543	10.5047	11.0917	7.98918	10.0803	12.1814	12.4298	13.7167	12.7196	14.5838	10.1656	12.0617	14.5546	13.8863	13.7804	13.1388	12.4411	13.9447	4.03491	2.53131	3.37026	3.95717	3.23012	3.70345	7.30051	6.35301	6.3391	15.4007	4.87383	8.08434	9.3865	6.09766	10.2846	10.3032	7.87049	6.04092	5.07759	8.28943	6.85161	8.64405	7.37396	9.79178	5.53114	3.96843	2.86445	1.13185	5.04165	0.436802	6.38393	4.24161	5.48093	5.48378	2.95639	3.94818	3.11612	6.01487	1.15033	4.74764	0.914662	4.71124	12.1115	5.55468	1.76905	8.74618	6.06893	4.78531	1.70558	5.94643	4.03622	8.52797	5.96203	0.891787	4.7998	3.83771	7.06574	4.39627	6.47616	6.13349	5.05922	5.00705	6.69369	9.71578	5.16495	8.19929	3.99242	5.01912	7.31192	5.69719	5.97794	5.62954	10.2263	7.1845	4.93493	12.9363	8.23229	5.62966	5.77346	5.46015	6.08527	7.73557	6.19584	9.08649	9.29341	9.57875	8.6474	15.3082	7.28032	5.89488	6.60591	6.43735	5.57765	5.27046	4.68283	8.31447	6.05324	8.22492	9.65541	11.7926	6.58758	8.08552	9.8851	10.1766	10.1461	6.4221	7.41673	11.1875	6.83386	8.58835	6.54331	8.29105	7.88828	8.21267	8.48597	5.05141	9.60702	5.81236	6.20072
23808	ENSMUSG00000027583	Zbtb46	1.31189	1.04946	1.21459	1.41976	1.31169	1.49998	1.2156	1.35966	1.2494	1.62281	1.18614	1.29577	1.77681	2.09111	1.34278	1.24071	1.71136	1.63925	1.48329	1.74094	1.27605	1.59542	1.69834	1.18071	1.55443	1.96755	1.30728	1.34669	1.46678	1.72741	1.65251	1.63315	1.72415	2.13371	1.19093	1.29073	1.40351	1.46793	1.40564	0.183936	1.42172	1.28243	1.87107	1.62971	1.45501	1.40405	1.45563	1.58217	1.81769	1.77431	1.63585	1.84477	1.57747	1.59569	1.16441	1.51887	1.76502	0.503841	1.74675	1.3484	1.44375	1.24829	1.61259	1.30254	1.1972	1.53697	1.29349	1.62579	1.32396	1.83441	1.46193	1.96589	1.79316	1.47588	1.71794	1.43097	1.41351	1.23028	1.71701	1.40075	1.30564	1.93163	1.51803	1.31191	1.49958	1.91859	1.52219	1.51628	1.59305	1.73802	1.71452	1.31268	1.65448	1.47944	1.31768	1.39973	1.34692	1.31652	1.3892	0.824224	1.60072	1.15951	1.70965	1.31166	1.37123	1.30605	1.41644	1.3501	1.2718	1.11885	1.41724	1.20102	1.28252	1.51754	1.44391	1.71972	1.59031	0.937634	1.50531	1.25584	1.2205	1.54405	1.55884	1.60333	1.25409	1.39093	1.33571	1.52577	1.22951	1.64726	1.31055	1.4071	1.53126	1.22271	1.36596	1.46979	1.58128	1.60687	1.7455	0.923693	1.88983	1.72731	1.07182	1.41149	1.51283	1.14674	2.1089	1.83249	1.91347	1.87025	1.37923	1.53216	1.88939	1.48361	2.09629	1.18192	1.45842	1.72744	1.47223	1.85248	1.85134	1.51743	1.5671	2.03353	1.64527	1.71401	1.26946	2.10032	1.50463	1.93627	1.85088	1.91842	1.99264	1.86926	2.61406	2.24128	2.30784	2.48684	1.89637	1.93034	1.51919	2.38569	1.07356	0.819173	0.884423	0.975297	0.995985	0.686532	1.07494	1.02491	1.19545	0.955865	1.0845	0.984665	0.890957	0.35712	1.17432	1.16357	0.710035	1.12146	0.888894	0.676937	1.3362	1.394	0.972813	1.22434	1.98812	2.14952	3.11962	2.5623	3.11009	2.48302	2.34589	2.148	2.50052	2.39812	2.3699	1.8141	1.9126	3.45183	2.3343	3.26354	2.81905	2.23252	1.08415	1.19176	0.73875	1.07057	1.44243	0.606711	1.22711	0.9429	1.4748	1.00329	1.04381	0.957174	0.80833	1.06845	1.43575	0.948846	0.992522	1.44072	1.25157	1.79496	1.53978	1.77841	1.9711	1.20954	2.07162	1.33956	2.86857	1.80567	1.9699	1.78031	2.21672	1.58042	1.35327	2.33479	1.58558	1.61481	1.26696	1.47823	1.01509	1.85225	1.41076	1.35447	1.27157	1.44616	1.3059	1.97583	1.50918	0.785345	1.45813	1.80397	1.25718	1.48703	0.995366	0.347153	0.442095	0.467773	0.257974	0.367823	0.448904	0.357299	0.403756	0.397509	0.278445	0.474426	0.387652	0.413054	0.500773	0.427697	0.398949	0.433789	0.433816	0.493543	0.364524	0.451074	0.501033	0.424244	0.513138	0.414205	0.473535	0.484145	0.450714	0.496058	0.673054	0.326554	0.482084	1.24294	1.39081	0.843126	1.05331	1.40241	0.687074	1.44545	1.13009	1.23091	1.23815	1.16554	1.32765	1.73572	1.28046	1.08841	0.97277	0.982767	1.1403	1.57871	1.22347	1.46971	1.07119	1.52581	0.856081	1.07328	1.12699	1.35736	0.965645	1.22415	1.21531	1.06115	1.06272	1.46419	1.65247	1.32182	0.663005	0.974108	0.925273	0.934633	1.0885	1.19282	0.677292	1.12914	0.933718	1.20804	1.09402	0.814056	1.03427	0.697176	1.19701	0.863165	0.786832	0.853278	0.850398	1.42592	1.42139	1.14638	1.27832	1.26655	1.98095	1.40431	1.34533	1.42323	1.12102	1.37017	1.01573	1.12468	0.951227	0.883025	1.13646	1.22771	1.19881	1.21212	1.33464	1.01751	0.695471	1.05239	1.15868	1.07531	1.13385	1.19892	0.708647	1.24755	0.880312	0.978195	1.20595	1.08268	0.940823	1.18962	1.23396	0.976674	0.915934	1.3047	1.03289	1.14519	1.25984	1.17209	1.14661	0.922769	1.13745	1.19124	0.888468	0.82066	0.888043	1.41987	1.03987	1.10139	1.29049	0.938668	0.939669	0.993644	0.932997	0.98211	1.14708	0.575502	1.53168	0.432154	0.455065	0.159114	0.36872	0.382041	0.821935	0.67691	0.631162	0.182653	0.403187	0.266948	0.372682	1.18154	0.777563	1.10519	0.535708	0.534479	0.947123	0.306216	0.487279	0.209824	0.266565	0.972915	0.941566	1.14182	1.04171	1.18937	1.00209	0.995609	0.830883	2.16475	2.00613	2.16282	1.93504	1.91877	2.15203	2.57102	2.2254	1.8642	2.02704	1.54424	1.81438	1.8501	1.5662	0.855431	1.91791	1.67804	1.494	1.37726	1.34051	1.50256	1.34945	1.18683	1.43491	1.17732	1.3969	1.0512	1.20121	1.49047	1.18461	1.45124	1.42306	2.09256	1.22415	1.4637	2.02631	1.8876	1.36109	1.54229	1.33997	1.06077	1.50591	1.34234	1.15559	2.45739	1.7821	1.78146	2.29245	1.54717	1.78531	1.66389	2.5559	2.04104	1.62895	2.33303	2.09354	1.41755	1.67774	1.65524	1.58069	2.49104	1.90247	1.70764	1.91061	1.5463	1.63819	1.51486	1.59861	2.29866	2.3007	1.62138	1.8266	1.8531	1.36825	2.18478	2.4323	1.37472	2.48418	2.33448	2.48946	2.96192	2.5219	2.08571	1.96951	2.08406	1.67293	1.96938	2.17625	2.20591	3.53913	1.67205	2.02296	3.11882	1.54007	1.31027	1.25469	2.58093	0.772152	1.8067	1.44438	1.64478	2.306	1.7022	1.08361	1.33627	1.78085	1.28058	1.14012	2.34258	1.7974	1.59324	1.78471	1.56113	1.85927	1.20621	1.26934	2.76288	1.2476	0.773476	2.86138	1.60569	1.44582	1.27363	1.5816	1.60686	2.2932	2.24898	1.67934	2.63799	2.06365	1.53324	0.962975	1.84079	2.11806	1.39181	2.09232	1.97861	1.85125	2.14833	2.53549	2.69291	2.68291	2.79717	1.98796	2.48546	2.49489	1.77926	2.1206	0.609514	0.892287	0.828506	0.700779	0.881978	0.697983	0.765141	1.17894	0.863808	0.625555	0.949826	1.00042	1.00592	0.766579	1.25876	0.836873	0.604193	1.10432	1.06888	0.855684	0.806293	0.927378	0.786066	0.996248	1.08186	0.840506	0.78759	1.33599	1.00046	0.791665	0.977604	0.7119	0.851768	0.976579	0.688228	0.831009	2.65414	2.32537	2.2595	2.57884	2.37358	2.88777	2.34658	2.22309	2.29599	2.5722	2.89519	0.0	2.18865	2.2289	2.83957	2.46871	2.44789	2.82425	2.2187	2.88606	2.20154	2.14613	2.26435	2.56293	0.41912	0.400672	0.605665	0.926412	0.685962	0.37465	0.476868	0.621556	0.301129	0.5919	1.19144	0.593345	0.437258	0.510303	0.414715	0.512905	0.46175	0.3678	0.354491	0.410076	0.56262	0.395748	0.544713	0.831252	0.440643	0.651454	0.410219	0.44585	0.374058	1.0771	1.50645	1.21089	1.0858	0.903119	1.05977	1.22276	0.731602	0.905488	1.57798	0.973951	1.02923	0.7629	1.4007	1.10292	1.15831	1.1204	1.18009	1.7845	2.28096	2.5689	3.60986	2.57496	2.88881	1.80923	1.79168	2.39463	2.39431	2.71501	2.39589	2.1684	1.88695	2.69519	2.79801	2.52871	2.38552	1.01716	1.05147	0.65941	0.847907	0.849294	0.800398	0.772661	0.646196	0.817068	0.818219	0.672395	0.333133	1.6089	1.48966	1.45825	1.75833	1.46123	1.64287	1.59207	1.42163	1.86558	1.58687	1.80804	2.19487	1.65268	1.77915	1.65247	1.71592	1.46089	1.87891	2.02181	1.79783	1.91752	1.63848	1.98404	1.3723	2.02243	1.87599	1.29557	1.30366	0.966608	1.63552	1.6902	2.01045	1.71205	1.62005	1.61841	0.589872	0.660141	0.607754	0.724722	0.525198	0.518962	0.983689	0.716691	1.36937	1.78521	0.866892	0.582833	0.975884	0.775003	0.671153	0.90658	0.661649	1.09622	1.07393	0.956799	0.949015	0.844053	1.31069	0.683855	1.65016	0.803923	0.977333	1.06904	1.02446	1.17134
23809	ENSMUST00000178648		0.0	0.0	0.0	0.0	0.0	0.0	0.0	0.0	0.0	0.0	0.0	0.0	0.0	0.0	0.0	0.0	0.0	0.0	0.0	0.0	0.0	0.0	0.0	0.0	0.0	0.0	0.0	0.0	0.0	0.0	0.0	0.0	0.0	0.0	0.0	0.0	0.0	0.0	0.0	0.0	0.0	0.0	0.0	0.0	0.0	0.0	0.0	0.0	0.0	0.0	0.0	0.0	0.0	0.0	0.0	0.0	0.0	0.0	0.0	0.0	0.0	0.0	0.0	0.0	0.0	0.0	0.0	0.0	0.0	0.0	0.0	0.0	0.0	0.0	0.0	0.0	0.0	0.0	0.0	0.0	0.0	0.0	0.0	0.0	0.0	0.0	0.0	0.0	0.0	0.0	0.0	0.0	0.0	0.0	0.0	0.0	0.0	0.0	0.0	0.0	0.0	0.0	0.0	0.0	0.0	0.0	0.0	0.0	0.0	0.0	0.0	0.0	0.0	0.0	0.0	0.0	0.0	0.0	0.0	0.0	0.0	0.0	0.0	0.0	0.0	0.0	0.0	0.0	0.0	0.0	0.0	0.0	0.0	0.0	0.0	0.0	0.0	0.0	0.0	0.0	0.0	0.0	0.0	0.0	0.0	0.0	0.0	0.0	0.0	0.0	0.0	0.0	0.0	0.0	0.0	0.0	0.0	0.0	0.0	0.0	0.0	0.0	0.0	0.0	0.0	0.0	0.0	0.0	0.0	0.0	0.0	0.0	0.0	0.0	0.0	0.0	0.0	0.0	0.0	0.0	0.0	0.0	0.0	0.0	0.0	0.0	0.0	0.0	0.0	0.0	0.0	0.0	0.0	0.0	0.0	0.0	0.0	0.0	0.0	0.0	0.0	0.0	0.0	0.0	0.0	0.0	0.0	0.0	0.0	0.0	0.0	0.0	0.0	0.0	0.0	0.0	0.0	0.0	0.0	0.0	0.0	0.0	0.0	0.0	0.0	0.0	0.0	0.0	0.0	0.0	0.0	0.0	0.0	0.0	0.0	0.0	0.0	0.0	0.0	0.0	0.0	0.0	0.0	0.0	0.0	0.0	0.0	0.0	0.0	0.0	0.0	0.0	0.0	0.0	0.0	0.0	0.0	0.0	0.0	0.0	0.0	0.0	0.0	0.0	0.0	0.0	0.0	0.0	0.0	0.0	0.0	0.0	0.0	0.0	0.0	0.0	0.0	0.0	0.0	0.0	0.0	0.0	0.0	0.0	0.0	0.0	0.0	0.0	0.0	0.0	0.0	0.0	0.0	0.0	0.0	0.0	0.0	0.0	0.0	0.0	0.0	0.0	0.0	0.0	0.0	0.0	0.0	0.0	0.0	0.0	0.0	0.0	0.0	0.0	0.0	0.0	0.0	0.0	0.0	0.0	0.0	0.0	0.0	0.0	0.0	0.0	0.0	0.0	0.0	0.0	0.0	0.0	0.0	0.0	0.0	0.0	0.0	0.0	0.0	0.0	0.0	0.0	0.0	0.0	0.0	0.0	0.0	0.0	0.0	0.0	0.0	0.0	0.0	0.0	0.0	0.0	0.0	0.0	0.0	0.0	0.0	0.0	0.0	0.0	0.0	0.0	0.0	0.0	0.0	0.0	0.0	0.0	0.0	0.0	0.0	0.0	0.0	0.0	0.0	0.0	0.0	0.0	0.0	0.0	0.0	0.0	0.0	0.0	0.0	0.0	0.0	0.0	0.0	0.0	0.0	0.0	0.0	0.0	0.0	0.0	0.0	0.0	0.0	0.0	0.0	0.0	0.0	0.0	0.0	0.0	0.0	0.0	0.0	0.0	0.0	0.0	0.0	0.0	0.0	0.0	0.0	0.0	0.070729	0.0	0.0	0.0	0.0	0.0	0.0	0.0	0.0	0.0	0.0	0.0	0.0	0.0	0.0	0.0	0.0	0.0	0.0	0.0	0.0	0.0	0.0	0.0	0.0	0.0	0.014559	0.0	0.0	0.0	0.0	0.0	0.0	0.0	0.0	0.0	0.0	0.0	0.0	0.0	0.0	0.0	0.0	0.0	0.0	0.0	0.0	0.0	0.0	0.0	0.0	0.0	0.0	0.0	0.0	0.0	0.0	0.0	0.0	0.0	0.0	0.0	0.0	0.0	0.0	0.0	0.0	0.0	0.0	0.0	0.0	0.0	0.0	0.0	0.0	0.0	0.0	0.0	0.0	0.0	0.0	0.0	0.0	0.0	0.0	0.0	0.0	0.0	0.0	0.0	0.0	0.0	0.0	0.0	0.0	0.0	0.0	0.0	0.0	0.0	0.0	0.0	0.0	0.0	0.0	0.0	0.0	0.0	0.0	0.0	0.0	0.0	0.0	0.0	0.0	0.0	0.0	0.0	0.0	0.0	0.0	0.0	0.0	0.0	0.0	0.0	0.0	0.0	0.0	0.0	0.0	0.0	0.0	0.0	0.0	0.0	0.0	0.0	0.0	0.0	0.0	0.0	0.0	0.0	0.0	0.0	0.0	0.0	0.0	0.0	0.0	0.0	0.0	0.0	0.0	0.0	0.0	0.0	0.0	0.0	0.0	0.0	0.0	0.0	0.0	0.0	0.0	0.0	0.0	0.0	0.0	0.0	0.0	0.0	0.0	0.0	0.0	0.0	0.0	0.0	0.0	0.0	0.0	0.0	0.0	0.0	0.0	0.0	0.0	0.0	0.0	0.0	0.0	0.0	0.0	0.0	0.0	0.0	0.0	0.0	0.0	0.0	0.0	0.0	0.0	0.0	0.0	0.0	0.0	0.0	0.0	0.0	0.0	0.0	0.0	0.0	0.0	0.0	0.0	0.0	0.0	0.0	0.0	0.0	0.0	0.0	0.0	0.0	0.0	0.0	0.0	0.0	0.0	0.0	0.0	0.0	0.0	0.0	0.0	0.0	0.0	0.0	0.0	0.0	0.0	0.0	0.0	0.0	0.0	0.0	0.0	0.0	0.0	0.0	0.0	0.0	0.0	0.0	0.0	0.0	0.0	0.0	0.0	0.0	0.0	0.0	0.0	0.0	0.0	0.0	0.0	0.0	0.0	0.0	0.0	0.0	0.0	0.0	0.0	0.0	0.0	0.0	0.0	0.0	0.0	0.0	0.0	0.0	0.0	0.0	0.0	0.0	0.0	0.0	0.0	0.0	0.0	0.0	0.0	0.0	0.0	0.0	0.0	0.0	0.0	0.0	0.0	0.0	0.0	0.0	0.0	0.0	0.0	0.0	0.0	0.0	0.0	0.0	0.0	0.0	0.0	0.0	0.0	0.0	0.0	0.0	0.0	0.0	0.0	0.0	0.0	0.0	0.0	0.0	0.0	0.0	0.0	0.0	0.0	0.0	0.0	0.0	0.0	0.0	0.0	0.0	0.0	0.0	0.0	0.0	0.0	0.0	0.0	0.0	0.0	0.0	0.0	0.0	0.0	0.0	0.0	0.0	0.0	0.0	0.0	0.0	0.0	0.0	0.0	0.0	0.0	0.0	0.0	0.0	0.0	0.0	0.0	0.0	0.0	0.0	0.0	0.0	0.0
23810	ENSMUSG00000086147	Zfp989	0.172939	0.005611	0.0	0.0	0.0	0.0	0.0	0.0	0.006414	0.0	0.040351	0.045673	0.0	0.0	0.039761	0.0	0.0	0.0	0.205474	0.0	0.0	0.0	0.0	0.0	0.0	0.026359	0.0	0.0	0.0	0.040086	0.0	0.193973	0.0	0.0	0.0	0.0	0.0	0.0	0.0	0.0	0.018735	0.0	0.023147	0.067333	0.0	0.0	0.0	0.0	0.0	0.0	0.019506	0.034928	0.0	0.157021	0.0	0.0	0.0	0.0	0.0	0.0	0.0	0.213461	0.0	0.021537	0.0	0.037343	0.0	0.0	0.0	0.184019	0.0	0.042105	0.0	0.0	0.037994	0.0	0.0	0.0	0.0	0.0	0.0	0.0	0.0	0.0	0.0	0.0	0.0	0.0	0.0	0.0	0.0	0.0	0.007826	0.0	0.0	0.011847	0.0	0.0	0.0	0.0	0.0	0.0	0.0	0.0	0.0	0.0	0.0	0.0	0.008199	0.096594	0.0	0.0	0.0	0.0	0.0	0.0	0.0	0.0	0.0	0.00793	0.0	0.0	0.0	0.301578	0.0	0.0	0.006787	0.0	0.0	0.007546	0.0	0.0	0.0	0.106747	0.0	0.009414	0.0	0.0	0.0	0.0	0.0	0.0	0.0	0.025871	0.0	0.0	0.0	0.0	0.0	0.0	0.0	0.0	0.025586	0.0	0.0	0.0	0.0	0.0	0.0	0.0	0.0	0.0	0.0	0.0	0.0	0.0	0.0	0.03558	0.0	0.0	0.064947	0.0	0.0	0.0	0.0	0.0	0.0	0.0	0.0	0.046873	0.0	0.0	0.058304	0.0	0.085766	0.0	0.0	0.0	0.0	0.0	0.0	0.0	0.0	0.0	0.0	0.0	0.0	0.0	0.0	0.0	0.0	0.111304	0.0	0.0	0.0	0.0	0.0	0.0	0.0	0.0	0.0	0.0	0.0	0.0	0.0	0.0	0.0	0.0	0.0	0.0	0.0	0.0	0.0	0.0	0.0	0.0	0.0	0.0	0.0	0.032072	0.158688	0.0	0.0	0.0	0.0	0.08284	0.0	0.205833	0.095866	0.0	0.066972	0.0	0.068666	0.011207	0.0	0.0	0.012135	0.0	0.0	0.0	0.0	0.0	0.0	0.0	0.0	0.0	0.0	0.0	0.0	0.0	0.0	0.0	0.0	0.0	0.049744	0.0	0.0	0.0	0.0	0.0	0.0	0.0	0.0	0.0	0.0	0.0	0.0	0.283994	0.0	0.0	0.0	0.0	0.032676	0.0	0.0	0.056947	0.0	0.0	0.0	0.034127	0.655397	0.348329	0.0	0.0	0.504793	0.0	0.0	0.0	0.0	0.0	0.0	0.290021	0.0	0.042613	0.0	0.07523	0.0	0.04437	0.0	0.0	0.0	0.0	0.0	0.0	0.0	0.0	0.0	0.0	0.0	0.0	0.0	0.0	0.0	0.0	0.0	0.0	0.0	0.0	0.0	0.0	0.0	0.0	0.0	0.044071	0.0	0.0	0.093134	0.0	0.0	0.0	0.0	0.067305	0.0	0.0	0.0	0.0	0.0	0.0	0.0	0.0	0.0	0.0	0.0	0.0	0.0	0.0	0.0	0.0	0.0	0.0	0.0	0.0	0.0	0.004813	0.070593	0.0	0.009556	0.0	0.141982	0.0	0.0	0.0	0.024728	0.081402	0.016432	0.0	0.0	0.0	0.0	0.0	0.0	0.043561	0.0	0.0	0.0	0.0	0.0	0.0	0.041648	0.0	0.0	0.0	0.0	0.0	0.0	0.0	0.0	0.0	0.0	0.0	0.0	0.0	0.0	0.0	0.0	0.0	0.0	0.0	0.0	0.0	0.0	0.0	0.0	0.0	0.0	0.0	0.0	0.0	0.0	0.0	0.0	0.0	0.02117	0.0	0.0	0.0	0.0	0.0	0.0	0.0	0.0	0.0	0.0	0.0	0.0	0.0	0.0	0.0	0.0	0.0	0.0	0.0	0.0	0.0	0.0	0.0	0.0	0.0	0.0	0.096962	0.0	0.0	0.0	0.0	0.0	0.0	0.0	0.0	0.0	0.0	0.0	0.0	0.0	0.0	0.0	0.012032	0.0	0.0	0.0	0.020906	0.0	0.0	0.0	0.0	0.032684	0.0	0.0	0.081158	0.0	0.0	0.0	0.0	0.0	0.0	0.0	0.0	0.0	0.0	0.0	0.0	0.0	0.0	0.0	0.0	0.0	0.0	0.1762	0.082127	0.0	0.0	0.0	0.0	0.025678	0.0	0.008542	0.011409	0.0	0.0	0.0	0.007267	0.0	0.0	0.0	0.0	0.0	0.0	0.0	0.0	0.0	0.0	0.0	0.0	0.0	0.0	0.0	0.0	0.0	0.0	0.0	0.0	0.0	0.0	0.0	0.0	0.0	0.0	0.0	0.180657	0.154851	0.0269	0.009257	0.0	0.560555	0.0	0.0	0.0	0.012482	0.0	0.378161	0.0	0.0	0.0	0.0	0.0	0.0	0.0	0.0	0.0	0.0	0.0	0.0	0.0	0.0	0.0	0.0	0.0	0.0	0.0	0.0	0.0	0.0	0.0	0.0	0.0	0.0	0.0	0.0	0.010091	0.0	0.0	0.0	0.0	0.0	0.0	0.0	0.0	0.0	0.0	0.0	0.0	0.0	0.0	0.02678	0.0	0.018394	0.0	0.0	0.0	0.0	0.0	0.0	0.0	0.0	0.0	0.0	0.0	0.020459	0.025882	0.0	0.0	0.017451	0.0	0.024028	0.0	0.0	0.0	0.0	0.0	0.0	0.021737	0.022604	0.011412	0.026798	0.0	0.088714	0.0	0.0	0.35001	0.133591	0.0	0.242327	0.0	0.0	0.304508	0.0	0.445867	0.512325	0.0	0.313178	0.0	0.0	0.014043	0.206267	0.0	0.0	0.0	0.196016	0.0	0.0	0.0	0.0	0.034477	0.0	0.0	0.0	0.0	0.0	0.0	0.0	0.0	0.0	0.0	0.0	0.0	0.0	0.0	0.0	0.0	0.0	0.0	0.0	0.036329	0.0	0.220823	0.055889	0.0	0.0	0.0	0.0	0.0	0.107881	0.0	0.0	0.0	0.0	0.0	0.0	0.0	0.0	0.0	0.0	0.033098	0.0	0.0	0.0	0.02307	0.054136	0.0	0.065625	0.0	0.0	0.0	0.0	0.0	0.0	0.046592	0.0	0.0	0.027308	0.0	0.0	0.0	0.0	0.0	0.0	0.0	0.0	0.0	0.0	0.0	0.0	0.0	0.0	0.0	0.0	0.0	0.0	0.0	0.075674	0.0	0.01488	0.0	0.0	0.0	0.0	0.041093	0.0	0.0	0.049758	0.0	0.0	0.0	0.0	0.0	0.0	0.0	0.011923	0.0	0.0	0.0	0.0	0.0	0.0	0.0	0.0	0.0	0.0	0.0	0.0	0.0	0.0	0.0	0.0	0.0	0.0	0.0	0.0	0.0	0.0	0.0	0.0	0.0	0.0	0.0	0.0	0.0	0.0	0.0	0.0	0.0	0.0	0.0	0.0	0.0	0.0	0.0	0.0	0.0	0.0	0.0	0.0	0.0	0.0	0.0	0.0	0.0	0.0	0.090126	0.0	0.0	0.0	0.0	0.0	0.0	0.0
23811	ENSMUSG00000077680	Gm22495	0.0	0.0	0.0	0.0	0.0	0.0	0.0	0.0	0.0	0.0	0.0	0.0	0.0	0.0	0.0	0.0	0.0	0.0	0.0	0.0	0.0	0.0	0.0	0.0	0.0	0.0	0.0	0.0	0.0	0.0	0.0	0.0	0.0	0.0	0.0	0.0	0.0	0.0	0.0	0.0	0.0	0.0	0.0	0.0	0.0	0.0	0.0	0.0	0.0	0.0	0.0	0.0	0.0	0.0	0.0	0.0	0.0	0.0	0.0	0.0	0.0	0.0	0.0	0.0	0.0	0.0	0.0	0.0	0.0	0.0	0.0	0.0	0.0	0.0	0.0	0.0	0.0	0.0	0.0	0.0	0.0	0.0	0.0	0.0	0.0	0.0	0.0	0.0	0.0	0.0	0.0	0.0	0.0	0.0	0.0	0.0	0.0	0.0	0.0	0.0	0.0	0.0	0.0	0.0	0.0	0.0	0.0	0.0	0.0	0.0	0.0	0.0	0.0	0.0	0.0	0.0	0.0	0.0	0.0	0.0	0.0	0.0	0.0	0.0	0.0	0.0	0.0	0.0	0.0	0.0	0.0	0.0	0.0	0.0	0.0	0.0	0.0	0.0	0.0	0.0	0.0	0.0	0.0	0.0	0.0	0.0	0.0	0.0	0.0	0.0	0.0	0.0	0.0	0.0	0.0	0.0	0.0	0.0	0.0	0.0	0.0	0.0	0.0	0.0	0.0	0.0	0.0	0.0	0.0	0.0	0.0	0.0	0.0	0.0	0.0	0.0	0.0	0.0	0.0	0.0	0.0	0.0	0.0	0.0	0.0	0.0	0.0	0.0	0.0	0.0	0.0	0.0	0.0	0.0	0.0	0.0	0.0	0.0	0.0	0.0	0.0	0.0	0.0	0.0	0.0	0.0	0.0	0.0	0.0	0.0	0.0	0.0	0.0	0.0	0.0	0.0	0.0	0.0	0.0	0.0	0.0	0.0	0.0	0.0	0.0	0.0	0.0	0.0	0.0	0.0	0.0	0.0	0.0	0.0	0.0	0.0	0.0	0.0	0.0	0.0	0.0	0.0	0.0	0.0	0.0	0.0	0.0	0.0	0.0	0.0	0.0	0.0	0.0	0.0	0.0	0.0	0.0	0.0	0.0	0.0	0.0	0.0	0.0	0.0	0.0	0.0	0.0	0.0	0.0	0.0	0.0	0.0	0.0	0.0	0.0	0.0	0.0	0.0	0.0	0.0	0.0	0.0	0.0	0.0	0.0	0.0	0.0	0.0	0.0	0.0	0.0	0.0	0.0	0.0	0.0	0.0	0.0	0.0	0.0	0.0	0.0	0.0	0.0	0.0	0.0	0.0	0.0	0.0	0.0	0.0	0.0	0.0	0.0	0.0	0.0	0.0	0.0	0.0	0.0	0.0	0.0	0.0	0.0	0.0	0.0	0.0	0.0	0.0	0.0	0.0	0.0	0.0	0.0	0.0	0.0	0.0	0.0	0.0	0.0	0.0	0.0	0.0	0.0	0.0	0.0	0.0	0.0	0.0	0.0	0.0	0.0	0.0	0.0	0.0	0.0	0.0	0.0	0.0	0.0	0.0	0.0	0.0	0.0	0.0	0.0	0.0	0.0	0.0	0.0	0.0	0.0	0.0	0.0	0.0	0.0	0.0	0.0	0.0	0.0	0.0	0.0	0.0	0.0	0.0	0.0	0.0	0.0	0.0	0.0	0.0	0.0	0.0	0.0	0.0	0.0	0.0	0.0	0.0	0.0	0.0	0.0	0.0	0.0	0.0	0.0	0.0	0.0	0.0	0.0	0.0	0.0	0.0	0.0	0.0	0.0	0.0	0.0	0.0	0.0	0.0	0.0	0.0	0.0	0.0	0.0	0.0	0.0	0.0	0.0	0.0	0.0	0.0	0.0	0.0	0.0	0.0	0.0	0.0	0.0	0.0	0.0	0.0	0.0	0.0	0.0	0.0	0.0	0.0	0.0	0.0	0.0	0.0	0.0	0.0	0.0	0.0	0.0	0.0	0.0	0.0	0.0	0.0	0.0	0.0	0.0	0.0	0.0	0.0	0.0	0.0	0.0	0.0	0.0	0.0	0.0	0.0	0.0	0.0	0.0	0.0	0.0	0.0	0.0	0.0	0.0	0.0	0.0	0.0	0.0	0.0	0.0	0.0	0.0	0.0	0.0	0.0	0.0	0.0	0.0	0.0	0.0	0.0	0.0	0.0	0.0	0.0	0.0	0.0	0.0	0.0	0.0	0.0	0.0	0.0	0.0	0.0	0.0	0.0	0.0	0.0	0.0	0.0	0.0	0.0	0.0	0.0	0.0	0.0	0.0	0.0	0.0	0.0	0.0	0.0	0.0	0.0	0.0	0.0	0.0	0.0	0.0	0.0	0.0	0.0	0.0	0.0	0.0	0.0	0.0	0.0	0.0	0.0	0.0	0.0	0.0	0.0	0.0	0.0	0.0	0.0	0.0	0.0	0.0	0.0	0.0	0.0	0.0	0.0	0.0	0.0	0.0	0.0	0.0	0.0	0.0	0.0	0.0	0.0	0.0	0.0	0.0	0.0	0.0	0.0	0.0	0.0	0.0	0.0	0.0	0.0	0.0	0.0	0.0	0.0	0.0	0.0	0.0	0.0	0.0	0.0	0.0	0.0	0.0	0.0	0.0	0.0	0.0	0.0	0.0	0.0	0.0	0.0	0.0	0.0	0.0	0.0	0.0	0.0	0.0	0.0	0.0	0.0	0.0	0.0	0.0	0.0	0.0	0.0	0.0	0.0	0.0	0.0	0.0	0.0	0.0	0.0	0.0	0.0	0.0	0.0	0.0	0.0	0.0	0.0	0.0	0.0	0.0	0.0	0.0	0.0	0.0	0.0	0.0	0.0	0.0	0.0	0.0	0.0	0.0	0.0	0.0	0.0	0.0	0.0	0.0	0.0	0.0	0.0	0.0	0.0	0.0	0.0	0.0	0.0	0.0	0.0	0.0	0.0	0.0	0.0	0.0	0.0	0.0	0.0	0.0	0.0	0.0	0.0	0.0	0.0	0.0	0.0	0.0	0.0	0.0	0.0	0.0	0.0	0.0	0.0	0.0	0.0	0.0	0.0	0.0	0.0	0.0	0.0	0.0	0.0	0.0	0.0	0.0	0.0	0.0	0.0	0.0	0.0	0.0	0.0	0.0	0.0	0.0	0.0	0.0	0.0	0.0	0.0	0.0	0.0	0.0	0.0	0.0	0.0	0.0	0.0	0.0	0.0	0.0	0.0	0.0	0.0	0.0	0.0	0.0	0.0	0.0	0.0	0.0	0.0	0.0	0.0	0.0	0.0	0.0	0.0	0.0	0.0	0.0	0.0	0.0	0.0	0.0	0.0	0.0	0.0	0.0	0.0	0.0	0.0	0.0	0.0	0.0	0.0	0.0	0.0	0.0	0.0	0.0	0.0	0.0	0.0	0.0	0.0	0.0	0.0	0.0	0.0	0.0	0.0	0.0	0.0	0.0	0.0	0.0	0.0	0.0	0.0	0.0	0.0	0.0	0.0	0.0	0.0	0.0
23812	ENSMUSG00000040614	Nlrp9c	0.0	0.0	0.0	0.0	0.0	0.0	0.0	0.0	0.0	0.0	0.0	0.0	0.0	0.0	0.0	0.0	0.0	0.0	0.0	0.0	0.0	0.0	0.0	0.011073	0.0	0.0	0.0	0.0	0.0	0.0	0.0	0.0	0.0	0.0	0.0	0.0	0.0	0.0	0.0	0.0	0.0	0.0	0.0	0.0	0.0	0.0	0.0	0.0	0.0	0.0	0.0	0.0	0.0	0.0	0.0	0.0	0.0	0.0	0.0	0.0	0.0	0.0	0.0	0.0	0.0	0.0	0.0	0.0	0.0	0.0	0.0	0.0	0.0	0.0	0.0	0.0	0.0	0.0	0.0	0.0	0.0	0.0	0.0	0.0	0.0	0.0	0.0	0.0	0.0	0.0	0.0	0.0	0.0	0.0	0.0	0.0	0.0	0.0	0.0	0.0	0.0	0.0	0.0	0.0	0.0	0.0	0.0	0.0	0.0	0.0	0.0	0.0	0.0	0.0	0.0	0.0	0.0	0.0	0.0	0.0	0.0	0.0	0.0	0.0	0.0	0.0	0.0	0.0	0.0	0.0	0.0	0.0	0.0	0.0	0.0	0.0	0.0	0.0	0.0	0.0	0.0	0.0	0.0	0.0	0.0	0.0	0.0	0.0	0.0	0.0	0.0	0.0	0.0	0.0	0.0	0.0	0.0	0.0	0.0	0.0	0.0	0.0	0.0	0.0	0.0	0.0	0.0	0.0	0.0	0.0	0.0	0.0	0.0	0.0	0.0	0.0	0.0	0.0	0.0	0.0	0.0	0.0	0.0	0.0	0.0	0.0	0.0	0.0	0.0	0.0	0.0	0.0	0.0	0.0	0.0	0.0	0.0	0.0	0.0	0.0	0.0	0.0	0.0	0.0	0.0	0.0	0.0	0.0	0.0	0.0	0.0	0.0	0.0	0.0	0.0	0.0	0.0	0.0	0.0	0.0	0.0	0.0	0.0	0.0	0.0	0.0	0.0	0.0	0.0	0.0	0.0	0.0	0.0	0.0	0.0	0.0	0.0	0.0	0.0	0.0	0.0	0.0	0.0	0.0	0.0	0.0	0.0	0.0	0.0	0.0	0.0	0.0	0.0	0.0	0.0	0.0	0.0	0.0	0.0	0.0	0.0	0.0	0.0	0.0	0.0	0.0	0.0	0.0	0.0	0.0	0.0	0.0	0.0	0.0	0.0	0.0	0.0	0.0	0.0	0.0	0.0	0.0	0.0	0.0	0.0	0.0	0.0	0.0	0.0	0.0	0.0	0.0	0.0	0.0	0.0	0.0	0.0	0.0	0.0	0.0	0.0	0.0	0.0	0.0	0.0	0.0	0.0	0.0	0.0	0.0	0.0	0.0	0.0	0.0	0.0	0.0	0.0	0.0	0.0	0.0	0.0	0.0	0.0	0.0	0.0	0.0	0.0	0.0	0.0	0.0	0.0	0.0	0.0	0.0	0.0	0.0	0.0	0.0	0.0	0.0	0.0	0.0	0.0	0.0	0.0	0.0	0.0	0.0	0.0	0.0	0.0	0.0	0.0	0.0	0.0	0.0	0.0	0.0	0.0	0.0	0.0	0.0	0.0	0.0	0.0	0.0	0.0	0.002023	0.0	0.0	0.0	0.0	0.0	0.0	0.0	0.0	0.0	0.0	0.0	0.0	0.0	0.0	0.0	0.0	0.0	0.0	0.0	0.0	0.0	0.0	0.0	0.0	0.0	0.0	0.0	0.0	0.0	0.0	0.0	0.0	0.0	0.0	0.0	0.0	0.0	0.0	0.0	0.0	0.0	0.0	0.0	0.0	0.0	0.0	0.0	0.0	0.0	0.0	0.0	0.0	0.0	0.0	0.0	0.0	0.0	0.0	0.0	0.0	0.0	0.0	0.0	0.0	0.0	0.0	0.0	0.0	0.0	0.0	0.0	0.0	0.0	0.0	0.0	0.0	0.0	0.0	0.0	0.0	0.0	0.0	0.0	0.0	0.0	0.0	0.0	0.0	0.0	0.0	0.0	0.0	0.0	0.0	0.0	0.0	0.0	0.0	0.0	0.0	0.0	0.0	0.0	0.0	0.0	0.0	0.0	0.0	0.0	0.0	0.0	0.0	0.0	0.0	0.0	0.0	0.0	0.0	0.0	0.0	0.0	0.0	0.0	0.0	0.0	0.0	0.0	0.0	0.0	0.0	0.0	0.0	0.0	0.0	0.0	0.0	0.0	0.0	0.0	0.0	0.0	0.0	0.0	0.0	0.0	0.0	0.0	0.0	0.0	0.0	0.0	0.0	0.0	0.0	0.0	0.0	0.0	0.0	0.0	0.0	0.0	0.0	0.0	0.0	0.0	0.0	0.0	0.0	0.0	0.0	0.0	0.0	0.0	0.0	0.0	0.0	0.0	0.0	0.0	0.0	0.0	0.0	0.0	0.0	0.0	0.0	0.0	0.0	0.0	0.0	0.0	0.0	0.0	0.0	0.0	0.0	0.0	0.0	0.0	0.0	0.0	0.0	0.0	0.0	0.00547	0.0	0.0	0.0	0.0	0.0	0.0	0.0	0.0	0.0	0.0	0.0	0.0	0.0	0.0	0.0	0.0	0.0	0.0	0.0	0.0	0.0	0.0	0.0	0.0	0.0	0.0	0.0	0.0	0.0	0.0	0.0	0.0	0.0	0.0	0.0	0.0	0.0	0.0	0.0	0.0	0.0	0.0	0.0	0.0	0.0	0.0	0.0	0.0	0.0	0.0	0.0	0.0	0.0	0.0	0.0	0.0	0.0	0.0	0.00906	0.0	0.0	0.0	0.0	0.0	0.0	0.0	0.0	0.0	0.0	0.0	0.0	0.0	0.0	0.0	0.0	0.0	0.0	0.0	0.0	0.0	0.0	0.0	0.0	0.0	0.0	0.0	0.0	0.0	0.0	0.0	0.0	0.0	0.0	0.0	0.0	0.0	0.0	0.0	0.0	0.0	0.0	0.0	0.0	0.0	0.0	0.0	0.0	0.0	0.0	0.0	0.0	0.0	0.0	0.0	0.0	0.0	0.008134	0.0	0.0	0.0	0.0	0.0	0.0	0.0	0.0	0.0	0.0	0.0	0.0	0.0	0.0	0.0	0.0	0.0	0.0	0.0	0.0	0.0	0.0	0.0	0.0	0.0	0.0	0.0	0.0	0.0	0.0	0.0	0.0	0.0	0.0	0.0	0.0	0.0	0.0	0.0	0.0	0.012664	0.0	0.0	0.0	0.0	0.0	0.0	0.0	0.0	0.0	0.0	0.0	0.0	0.0	0.0	0.0	0.0	0.0	0.0	0.0	0.0	0.0	0.0	0.0	0.0	0.0	0.0	0.0	0.0	0.0	0.0	0.0	0.0	0.0	0.0	0.0	0.0	0.0	0.0	0.0	0.0	0.0	0.0	0.0	0.0	0.0	0.0	0.0	0.0	0.0	0.0	0.0	0.0	0.0	0.0	0.0	0.0	0.0	0.0	0.0	0.0	0.0	0.0	0.0	0.0	0.0	0.0	0.0	0.0	0.02693	0.0	0.0	0.0	0.0	0.0
23813	ENSMUST00000084390		0.0	0.0	0.0	0.009805	0.0	0.0	0.0	0.0	0.0	0.0	0.0	0.0	0.0	0.0	0.0	0.0	0.0	0.0	0.0	0.0	0.0	0.0	0.0	0.0	0.0	0.0	0.0	0.0	0.0	0.0	0.0	0.0	0.0	0.0	0.0	0.0	0.0	0.0	0.0	0.0	0.0	0.0	0.0	0.0	0.0	0.0	0.0	0.0	0.0	0.0	0.0	0.0	0.0	0.0	0.0	0.0	0.0	0.0	0.017915	0.0	0.0	0.0	0.0	0.0	0.0	0.0	0.0	0.0	0.0	0.0	0.0	0.0	0.0	0.0	0.0	0.0	0.0	0.0	0.0	0.0	0.0	0.0	0.0	0.0	0.0	0.0	0.0	0.0	0.0	0.0	0.0	0.0	0.0	0.0	0.0	0.0	0.0	0.0	0.0	0.0	0.0	0.0	0.0	0.0	0.0	0.0	0.0	0.0	0.0	0.0	0.0	0.0	0.0	0.0	0.0	0.0	0.0	0.0	0.0	0.0	0.0	0.0	0.011282	0.0	0.0	0.0	0.0	0.0	0.0	0.0	0.0	0.011791	0.0	0.0	0.0	0.0	0.0	0.0	0.0	0.0	0.0	0.0	0.0	0.0	0.0	0.0	0.0	0.0	0.0	0.0	0.0	0.0	0.0	0.0	0.0	0.0	0.0	0.0	0.0	0.0	0.0	0.0	0.0	0.0	0.0	0.0	0.0	0.0	0.0	0.0	0.0	0.0	0.0	0.0	0.0	0.0	0.0	0.0	0.0	0.0	0.0	0.0	0.0	0.0	0.0	0.0	0.0	0.0	0.0	0.0	0.0	0.0	0.0	0.0	0.0	0.0	0.0	0.0	0.0	0.0	0.0	0.0	0.0	0.0	0.0	0.0	0.0	0.0	0.0	0.0	0.0	0.0	0.0	0.0	0.0	0.0	0.0	0.0	0.0	0.0	0.0	0.0	0.0	0.0	0.0	0.0	0.0	0.0	0.059836	0.0	0.0	0.0	0.0	0.0	0.0	0.0	0.0	0.0	0.0	0.0	0.0	0.0	0.0	0.038368	0.0	0.0	0.0	0.0	0.0	0.0	0.023607	0.0	0.0	0.0	0.0	0.0	0.0	0.0	0.0	0.0	0.0	0.0	0.0	0.0	0.0	0.0	0.0	0.063992	0.0	0.0	0.0	0.0	0.068437	0.0	0.0	0.0	0.0	0.0	0.0	0.0	0.0	0.0	0.0	0.0	0.0	0.0	0.0	0.0	0.0	0.0	0.0	0.0	0.0	0.0	0.0	0.0	0.0	0.0	0.0	0.0	0.0	0.0	0.0	0.0	0.0	0.0	0.0	0.0	0.0	0.0	0.0	0.0	0.0	0.0	0.0	0.0	0.0	0.0	0.0	0.0	0.0	0.0	0.0	0.0	0.0	0.0	0.0	0.0	0.0	0.0	0.0	0.0	0.0	0.0	0.0	0.07411	0.0	0.0	0.0	0.0	0.0	0.0	0.0	0.0	0.0	0.0	0.0	0.0	0.0	0.0	0.0	0.0	0.0	0.0	0.0	0.0	0.0	0.0	0.0	0.0	0.0	0.0	0.0	0.0	0.0	0.0	0.0	0.006275	0.0	0.0	0.006979	0.0	0.0	0.0	0.0	0.0	0.0	0.0	0.0	0.0	0.0	0.0	0.0	0.0	0.0	0.0	0.0	0.0	0.0	0.0	0.0	0.0	0.0	0.0	0.0	0.0	0.0	0.0	0.02447	0.0	0.0	0.0	0.0	0.0	0.0	0.0	0.0	0.0	0.0	0.0	0.0	0.0	0.0	0.0	0.0	0.0	0.0	0.0	0.0	0.0	0.0	0.0	0.0	0.0	0.0	0.0	0.0	0.0	0.0	0.0	0.0	0.0	0.0	0.0	0.0	0.0	0.0	0.0	0.0	0.0	0.0	0.0	0.0	0.0	0.0	0.0	0.0	0.0	0.0	0.0	0.0	0.0	0.0	0.0	0.0	0.0	0.015321	0.0	0.0	0.0	0.0	0.0	0.0	0.0	0.0	0.0	0.0	0.0	0.0	0.0	0.0	0.0	0.0	0.0	0.0	0.0	0.0	0.01079	0.0	0.0	0.0	0.0	0.0	0.0	0.0	0.0	0.0	0.0	0.0	0.0	0.0	0.0	0.0	0.0	0.0	0.0	0.0	0.0	0.0	0.0	0.0	0.0	0.0	0.0	0.0	0.0	0.0	0.0	0.0	0.0	0.0	0.0	0.0	0.0	0.0	0.0	0.0	0.0	0.0	0.0	0.0	0.0	0.0	0.0	0.0	0.0	0.0	0.0	0.0	0.0	0.0	0.0	0.0	0.0	0.0	0.0	0.0	0.0	0.0	0.0	0.0	0.0	0.0	0.0	0.0	0.0	0.0	0.0	0.0	0.0	0.0	0.0	0.0	0.0	0.0	0.0	0.058147	0.0	0.0	0.0	0.0	0.0	0.0	0.0	0.0	0.04354	0.0	0.0	0.0	0.0	0.0	0.0	0.0	0.0	0.017756	0.0	0.0	0.0	0.0	0.0	0.0	0.0	0.0	0.0	0.0	0.0	0.0	0.0	0.0	0.0	0.0	0.0	0.0	0.0	0.0	0.0	0.0	0.0	0.0	0.0	0.0	0.0	0.0	0.0	0.0	0.0	0.0	0.0	0.0	0.0	0.0	0.0	0.0	0.0	0.0	0.0	0.0	0.0	0.0	0.027176	0.035508	0.0	0.0	0.0	0.0	0.0	0.0	0.0	0.0	0.0	0.0	0.0	0.0	0.0	0.0	0.0	0.0	0.0	0.0	0.0	0.0	0.0	0.0	0.0	0.0	0.0	0.0	0.0	0.0	0.0	0.0	0.0	0.0	0.0	0.0	0.0	0.0	0.0	0.0	0.0	0.0	0.0	0.0	0.0	0.0	0.0	0.0	0.0	0.0	0.0	0.036962	0.0	0.0	0.0	0.0	0.0	0.0	0.0	0.0	0.0	0.0	0.0	0.0	0.0	0.0	0.0	0.0	0.003338	0.0	0.018309	0.0	0.0	0.0	0.0	0.0	0.0	0.0	0.0	0.0	0.0	0.0	0.0	0.0	0.0	0.0	0.0	0.0	0.0	0.0	0.0	0.0	0.0	0.0	0.0	0.0	0.0	0.0	0.0	0.0	0.0	0.0	0.0	0.0	0.0	0.0	0.0	0.0	0.0	0.0	0.0	0.0	0.0	0.0	0.0	0.0	0.0	0.0	0.0	0.0	0.0	0.0	0.0	0.0	0.0	0.0	0.0	0.0	0.0	0.0	0.0	0.0	0.032945	0.0	0.0	0.0	0.0	0.0	0.0	0.0	0.0	0.0	0.0	0.0	0.0	0.0	0.068994	0.0	0.0	0.0	0.0	0.0	0.0	0.0	0.0	0.0	0.0	0.0	0.0	0.0	0.0	0.0	0.0	0.0	0.0	0.0	0.0	0.0	0.0	0.0	0.0	0.0	0.0	0.0	0.0	0.0	0.0	0.0	0.0	0.0	0.0	0.0	0.0	0.0	0.0	0.0
23814	ENSMUSG00000050982	Apol10a	0.052988	0.051496	0.047132	0.01528	0.070941	0.039334	0.010431	0.033033	0.059201	0.030882	0.024902	0.0	0.0	0.021567	0.010549	0.0	0.0	0.0	0.0	0.0	0.0	0.0	0.0	0.0	0.0	0.0	0.0	0.011268	0.0	0.050486	0.0	0.0	0.010936	0.0	0.0	0.0	0.010652	0.0	0.0	0.0	0.0	0.041339	0.0	0.010893	0.0	0.0	0.019	0.0	0.0	0.009726	0.0	0.0	0.0	0.0	0.008713	0.01071	0.0	0.0	0.008137	0.0	0.0	0.011142	0.0	0.009617	0.0	0.0	0.0	0.008852	0.010097	0.0	0.0	0.0	0.0	0.0	0.0	0.033534	0.0	0.0	0.0	0.0	0.008059	0.0	0.0	0.009609	0.0	0.0	0.01052	0.0	0.0105	0.007252	0.040089	0.0	0.0	0.013963	0.0	0.090208	0.004617	0.0	0.024379	0.0	0.024755	0.0	0.021087	0.0	0.023052	0.010443	0.0	0.0	0.0	0.0	0.004436	0.00688	0.008046	0.0	0.014176	0.010366	0.0	0.0	0.020532	0.026659	0.0	0.0	0.0	0.005123	0.0	0.104833	0.0	0.0	0.128302	0.0	0.008656	0.042783	0.021003	0.0	0.0	0.0	0.0042	0.0	0.0	0.0	0.0	0.0	0.0	0.0	0.0	0.016762	0.0	0.0	0.0	0.0	0.0	0.062073	0.0	0.0	0.024839	0.196199	0.0	0.0	0.0	0.035618	0.0	0.016245	0.0	0.035151	0.0	0.016226	0.0	0.0	0.038193	0.0	0.0	0.0	0.0	0.024001	0.216163	0.0	0.028724	0.0	0.011362	0.0	0.173982	0.0	0.010444	0.0	0.0	0.0	0.0	0.0	0.0	0.0	0.0	0.0	0.0	0.0	0.0	0.0	0.0	0.010888	0.0	0.0	0.0	0.0	0.0	0.0	0.018424	0.0	0.0	0.0	0.0	0.0	0.0	0.0	0.0	0.012535	0.017478	0.0	0.0	0.0	0.0	0.0	0.0	0.0	0.0	0.0	0.0	0.0	0.0	0.019761	0.0	0.0	0.065065	0.0	0.062995	0.0	0.012953	0.0	0.0	0.0	0.0	0.0	0.0	0.0	0.0	0.0	0.0	0.0	0.026396	0.009197	0.030143	0.0	0.010082	0.0	0.012553	0.025158	0.0	0.0	0.008014	0.0	0.0	0.008411	0.0	0.0	0.0	0.022942	0.0	0.0	0.052059	0.0	0.0	0.0	0.026878	0.0	0.0	0.0	0.031271	0.0	0.0	0.004881	0.0	0.0	0.0	0.004194	0.0	0.0	0.0	0.0	0.0	0.0	0.0	0.0	0.0	0.004987	0.005092	0.0	0.0	0.0	0.0	0.012164	0.0	0.0	0.0	0.0	0.0	0.012429	0.005843	0.008864	0.005085	0.0	0.0	0.0	0.0	0.178369	0.0	0.0	0.183061	0.0	0.0	0.0	0.023685	0.0	0.0	0.0	0.0	0.0	0.0	0.0	0.0	0.0	0.0	0.0	0.0	0.0	0.026043	0.0	0.0	0.0	0.0	0.0	0.0	0.0	0.0	0.0	0.0	0.0	0.032523	0.0	0.0	0.0	0.0	0.0	0.0	0.0	0.0	0.0	0.018731	0.025873	0.0	0.053474	0.01254	0.056304	0.0	0.0	0.0	0.019839	0.002158	0.005148	0.01898	0.003586	0.020796	0.024658	0.007864	0.003216	0.015304	0.014512	0.012479	0.0	0.0	0.009987	0.0	0.0	0.011125	0.0	0.0	0.0	0.0	0.01342	0.0	0.0	0.0	0.023439	0.024878	0.0	0.0	0.0	0.0	0.0	0.0	0.0	0.0	0.0	0.0	0.0	0.011222	0.0	0.011266	0.0	0.0	0.0	0.0	0.0	0.0	0.010365	0.0	0.012295	0.0	0.020271	0.0	0.013003	0.0	0.010566	0.030792	0.0	0.0	0.0	0.0	0.0	0.0	0.0	0.0	0.0	0.0	0.0	0.0	0.0	0.0	0.0	0.0	0.0	0.0	0.0	0.0	0.0	0.0	0.0	0.0	0.0	0.0	0.0	0.0	0.0	0.0	0.0	0.0	0.0	0.0	0.0	0.0	0.0	0.0	0.0	0.0	0.0	0.0	0.0	0.005387	0.0	0.0	0.0	0.022583	0.015176	0.0	0.012496	0.0	0.030292	0.0	0.0	0.0	0.012064	0.014659	0.0	0.0	0.0	0.0	0.0	0.0	0.0	0.0	0.0	0.012491	0.0	0.0	0.0	0.0	0.0	0.020352	0.013125	0.008905	0.0	0.012116	0.0	0.0	0.0	0.0	0.0	0.0	0.014309	0.0	0.0	0.0	0.008794	0.005723	0.01813	0.014926	0.0	0.0	0.009115	0.01848	0.00368	0.003611	0.0	0.0	0.0	0.011515	0.0	0.0	0.0	0.0	0.0	0.0	0.0	0.0	0.0	0.0	0.0	0.0	0.0	0.0	0.0	0.005319	0.0	0.0	0.0	0.0	0.005167	0.016584	0.0	0.0	0.016679	0.0	0.0	0.0	0.0	0.0	0.0	0.0	0.0	0.0	0.0	0.0	0.0	0.011307	0.0	0.0	0.006811	0.0	0.0	0.0	0.0	0.0	0.0	0.0	0.0	0.0	0.0	0.0	0.005722	0.0	0.0	0.0	0.0	0.0	0.014191	0.0	0.0	0.016197	0.0	0.0	0.0	0.0	0.0	0.0	0.0	0.019366	0.0	0.0	0.0	0.0	0.0	0.0	0.0	0.0	0.0	0.0	0.049105	0.013563	0.025243	0.0	0.0	0.0	0.007568	0.0	0.0	0.014591	0.016437	0.0	0.0	0.0	0.0	0.00773	0.0	0.0	0.006934	0.0	0.0	0.00552	0.0	0.005052	0.013339	0.0	0.005558	0.008806	0.0	0.0	0.0	0.0	0.0	0.0	0.0	0.008158	0.040509	0.0	0.0	0.049086	0.0	0.0	0.080974	0.010138	0.052498	0.011901	0.023447	0.0	0.022925	0.040221	0.056046	0.009857	0.0	0.092697	0.0	0.03033	0.035197	0.034429	0.124473	0.0	0.0	0.010642	0.0	0.0	0.016	0.0	0.012279	0.013791	0.0	0.012198	0.0	0.0	0.0	0.0	0.011963	0.0	0.046295	0.018603	0.036216	0.0	0.033119	0.0	0.019366	0.0	0.004202	0.0	0.003826	0.0	0.010243	0.0	0.0	0.0	0.0	0.0	0.0	0.005201	0.0	0.0	0.012959	0.0	0.006055	0.0	0.0	0.0	0.0	0.0	0.0	0.0	0.0	0.0	0.0	0.0	0.0	0.0	0.0	0.0	0.0	0.0	0.0	0.0	0.0	0.0	0.0	0.0	0.0	0.0	0.0	0.0	0.0	0.0	0.0	0.0	0.0	0.0	0.0	0.0	0.0	0.0	0.0	0.059662	0.0	0.0	0.0	0.015894	0.009151	0.0	0.0	0.043727	0.0	0.0	0.0	0.0	0.0	0.0	0.0	0.0	0.0	0.0	0.0	0.0	0.0	0.0	0.0	0.031802	0.0	0.0	0.0	0.0	0.0	0.0	0.0	0.0	0.0	0.0	0.0	0.0	0.0	0.0	0.0	0.018074	0.0	0.0	0.0	0.0	0.034389	0.0	0.0	0.0	0.0	0.0	0.0	0.0	0.023019	0.0	0.020058	0.0	0.0	0.0	0.0	0.0	0.0	0.0
23815	ENSMUST00000179495		0.0	0.0	0.0	0.0	0.0	0.0	0.0	0.0	0.0	0.0	0.0	0.0	0.0	0.0	0.0	0.0	0.0	0.0	0.0	0.0	0.0	0.0	0.0	0.0	0.0	0.0	0.0	0.0	0.0	0.0	0.0	0.0	0.0	0.0	0.0	0.0	0.0	0.0	0.0	0.0	0.0	0.0	0.0	0.0	0.0	0.0	0.0	0.0	0.0	0.0	0.0	0.0	0.0	0.0	0.0	0.0	0.0	0.0	0.0	0.0	0.0	0.0	0.0	0.0	0.0	0.0	0.0	0.0	0.0	0.0	0.0	0.0	0.0	0.0	0.0	0.0	0.0	0.0	0.0	0.0	0.0	0.0	0.0	0.0	0.0	0.0	0.0	0.0	0.0	0.0	0.0	0.0	0.0	0.0	0.0	0.0	0.0	0.0	0.0	0.0	0.0	0.0	0.0	0.0	0.0	0.0	0.0	0.0	0.0	0.0	0.0	0.0	0.0	0.0	0.0	0.0	0.0	0.0	0.0	0.0	0.0	0.0	0.0	0.0	0.0	0.0	0.0	0.0	0.0	0.0	0.0	0.0	0.0	0.0	0.0	0.0	0.0	0.0	0.0	0.0	0.0	0.0	0.0	0.0	0.0	0.0	0.0	0.0	0.0	0.0	0.0	0.0	0.0	0.0	0.0	0.0	0.0	0.0	0.0	0.0	0.0	0.0	0.0	0.0	0.0	0.0	0.0	0.0	0.0	0.0	0.0	0.0	0.0	0.0	0.0	0.0	0.0	0.0	0.0	0.0	0.0	0.0	0.0	0.0	0.0	0.0	0.0	0.0	0.0	0.0	0.0	0.0	0.0	0.0	0.0	0.0	0.0	0.0	0.0	0.0	0.0	0.0	0.0	0.0	0.0	0.0	0.0	0.0	0.0	0.0	0.0	0.0	0.0	0.0	0.0	0.0	0.0	0.0	0.0	0.0	0.0	0.0	0.0	0.0	0.0	0.0	0.0	0.0	0.0	0.0	0.0	0.0	0.0	0.0	0.0	0.0	0.0	0.0	0.0	0.0	0.0	0.0	0.0	0.0	0.0	0.0	0.0	0.0	0.0	0.0	0.0	0.0	0.0	0.0	0.0	0.0	0.0	0.0	0.0	0.0	0.0	0.0	0.0	0.0	0.0	0.0	0.0	0.0	0.0	0.0	0.0	0.0	0.0	0.0	0.0	0.0	0.0	0.0	0.0	0.0	0.0	0.0	0.0	0.0	0.0	0.0	0.0	0.0	0.0	0.0	0.0	0.0	0.0	0.0	0.0	0.0	0.0	0.0	0.0	0.0	0.0	0.0	0.0	0.0	0.0	0.0	0.0	0.0	0.0	0.0	0.0	0.0	0.0	0.0	0.0	0.0	0.0	0.0	0.0	0.0	0.0	0.0	0.0	0.0	0.0	0.0	0.0	0.0	0.0	0.0	0.0	0.0	0.0	0.0	0.0	0.0	0.0	0.0	0.0	0.0	0.0	0.0	0.0	0.0	0.0	0.0	0.0	0.0	0.0	0.0	0.0	0.0	0.0	0.0	0.0	0.0	0.0	0.0	0.0	0.0	0.0	0.0	0.0	0.0	0.0	0.0	0.0	0.0	0.0	0.0	0.0	0.0	0.0	0.0	0.0	0.0	0.0	0.0	0.0	0.0	0.0	0.0	0.0	0.0	0.0	0.0	0.0	0.0	0.0	0.0	0.0	0.0	0.0	0.0	0.0	0.0	0.0	0.0	0.0	0.0	0.0	0.0	0.0	0.0	0.0	0.0	0.0	0.0	0.0	0.0	0.0	0.0	0.0	0.0	0.0	0.0	0.0	0.0	0.0	0.0	0.0	0.0	0.0	0.0	0.0	0.0	0.0	0.0	0.0	0.0	0.0	0.0	0.0	0.0	0.0	0.0	0.0	0.0	0.0	0.0	0.0	0.0	0.0	0.0	0.0	0.0	0.0	0.0	0.0	0.0	0.0	0.0	0.0	0.0	0.0	0.0	0.0	0.0	0.0	0.0	0.0	0.0	0.0	0.0	0.0	0.0	0.0	0.0	0.0	0.0	0.0	0.0	0.0	0.0	0.0	0.0	0.0	0.0	0.0	0.0	0.0	0.0	0.0	0.0	0.0	0.0	0.0	0.0	0.0	0.0	0.0	0.0	0.0	0.0	0.0	0.0	0.0	0.0	0.0	0.0	0.0	0.0	0.0	0.0	0.0	0.0	0.0	0.0	0.0	0.0	0.0	0.0	0.0	0.0	0.0	0.0	0.0	0.0	0.0	0.0	0.0	0.0	0.0	0.0	0.0	0.0	0.0	0.0	0.0	0.0	0.0	0.0	0.0	0.0	0.0	0.0	0.0	0.0	0.0	0.0	0.0	0.0	0.0	0.0	0.0	0.0	0.0	0.0	0.0	0.0	0.0	0.0	0.0	0.0	0.0	0.0	0.0	0.0	0.0	0.0	0.0	0.0	0.0	0.0	0.0	0.0	0.0	0.0	0.0	0.0	0.0	0.0	0.0	0.0	0.0	0.0	0.0	0.0	0.0	0.0	0.0	0.0	0.0	0.0	0.0	0.0	0.0	0.0	0.0	0.0	0.0	0.0	0.0	0.0	0.0	0.0	0.0	0.0	0.0	0.0	0.0	0.0	0.0	0.0	0.0	0.0	0.0	0.0	0.0	0.0	0.0	0.0	0.0	0.0	0.0	0.0	0.0	0.0	0.0	0.0	0.0	0.0	0.0	0.0	0.0	0.0	0.0	0.0	0.0	0.0	0.0	0.0	0.0	0.0	0.0	0.0	0.0	0.0	0.0	0.0	0.0	0.0	0.0	0.0	0.0	0.0	0.0	0.0	0.0	0.0	0.0	0.0	0.0	0.0	0.0	0.0	0.0	0.0	0.0	0.0	0.0	0.0	0.0	0.0	0.0	0.0	0.0	0.0	0.0	0.0	0.0	0.0	0.0	0.0	0.0	0.0	0.0	0.0	0.0	0.0	0.0	0.0	0.0	0.0	0.0	0.0	0.0	0.0	0.0	0.0	0.0	0.01479	0.0	0.0	0.0	0.0	0.0	0.0	0.0	0.0	0.0	0.0	0.0	0.0	0.0	0.0	0.0	0.0	0.0	0.0	0.0	0.0	0.0	0.0	0.0	0.0	0.0	0.0	0.0	0.0	0.0	0.0	0.0	0.0	0.0	0.0	0.0	0.0	0.0	0.0	0.0	0.0	0.0	0.0	0.0	0.0	0.0	0.0	0.0	0.0	0.0	0.0	0.0	0.0	0.0	0.0	0.0	0.0	0.0	0.0	0.0	0.0	0.0	0.0	0.0	0.0	0.0	0.0	0.0	0.0	0.0	0.0	0.0	0.0	0.0	0.0	0.0	0.0	0.0	0.0	0.0	0.0	0.0	0.0	0.0	0.0	0.0	0.0	0.0	0.0	0.0	0.0	0.0	0.0	0.0	0.0	0.0	0.0	0.0	0.0	0.0	0.0	0.0	0.0	0.0	0.0	0.0	0.0	0.0	0.0	0.0	0.0	0.0	0.0	0.0
23816	ENSMUSG00000063905	Gm10139	0.0	0.0	0.0	0.0	0.0	0.0	0.0	0.0	0.0	0.0	0.0	0.0	0.0	0.0	0.0	0.0	0.0	0.0	0.0	0.0	0.0	0.0	0.0	0.0	0.0	0.0	0.0	0.0	0.0	0.0	0.0	0.0	0.0	0.0	0.0	0.0	0.0	0.0	0.0	0.0	0.0	0.0	0.0	0.0	0.0	0.0	0.0	0.0	0.0	0.0	0.0	0.0	0.0	0.0	0.0	0.0	0.0	0.0	0.0	0.0	0.0	0.0	0.0	0.0	0.0	0.0	0.0	0.0	0.0	0.0	0.0	0.0	0.0	0.0	0.0	0.0	0.0	0.0	0.0	0.0	0.0	0.0	0.0	0.0	0.0	0.0	0.0	0.0	0.0	0.0	0.0	0.0	0.0	0.0	0.0	0.0	0.0	0.0	0.0	0.0	0.0	0.0	0.0	0.0	0.0	0.0	0.0	0.0	0.0	0.0	0.0	0.0	0.0	0.0	0.0	0.0	0.0	0.0	0.0	0.0	0.0	0.0	0.0	0.0	0.0	0.0	0.0	0.0	0.0	0.0	0.0	0.0	0.0	0.0	0.0	0.0	0.0	0.0	0.0	0.0	0.0	0.0	0.0	0.0	0.0	0.0	0.0	0.0	0.0	0.0	0.0	0.0	0.0	0.0	0.0	0.0	0.0	0.0	0.0	0.0	0.0	0.0	0.0	0.0	0.0	0.0	0.0	0.0	0.0	0.0	0.0	0.0	0.0	0.0	0.0	0.0	0.0	0.0	0.0	0.0	0.0	0.0	0.0	0.0	0.0	0.0	0.0	0.0	0.0	0.0	0.0	0.0	0.0	0.0	0.0	0.0	0.0	0.0	0.0	0.0	0.0	0.0	0.0	0.0	0.0	0.0	0.0	0.0	0.0	0.0	0.0	0.0	0.0	0.0	0.0	0.0	0.0	0.0	0.0	0.0	0.0	0.0	0.0	0.0	0.0	0.0	0.0	0.0	0.0	0.0	0.0	0.0	0.0	0.0	0.0	0.0	0.0	0.0	0.0	0.0	0.0	0.0	0.0	0.0	0.0	0.0	0.0	0.827767	0.0	0.0	0.0	0.0	0.0	0.0	0.0	0.0	0.0	0.0	0.0	0.0	0.0	0.0	0.0	0.0	0.0	0.0	0.0	0.0	0.0	0.0	0.0	0.0	0.0	0.0	0.0	0.0	0.0	0.0	0.0	0.0	0.0	0.0	0.0	0.0	0.0	0.0	0.0	0.0	0.0	0.0	0.0	0.0	0.0	0.0	0.0	0.0	0.0	0.0	0.0	0.0	0.0	0.0	0.0	0.0	0.0	0.0	0.0	0.0	0.0	0.0	0.0	0.0	0.0	0.0	0.0	0.0	0.0	0.0	0.0	0.0	0.0	0.0	0.0	0.0	0.0	0.0	0.0	0.0	0.0	0.0	0.0	0.0	0.0	0.0	0.0	0.0	0.0	0.0	0.0	0.0	0.0	0.0	0.0	0.0	0.0	0.0	0.0	0.0	0.0	0.0	0.0	0.0	0.0	0.0	0.0	0.0	0.0	0.0	0.0	0.0	0.0	0.0	0.0	0.0	0.0	0.0	0.90974	0.0	0.0	0.0	0.0	0.0	0.0	0.0	0.0	0.0	0.0	0.0	0.0	0.0	0.0	0.0	0.0	0.0	0.0	0.0	0.0	0.0	0.0	0.0	0.0	0.0	0.0	0.0	0.0	0.0	0.0	0.0	0.0	0.0	0.0	0.0	0.0	0.0	0.0	0.0	0.0	0.0	0.0	0.0	0.0	0.0	0.0	0.0	0.0	0.0	0.0	0.0	0.0	0.0	0.0	0.0	0.0	0.0	0.0	0.0	0.0	0.0	0.0	0.0	0.0	0.0	0.0	0.0	0.0	0.0	0.0	0.0	0.0	0.0	0.0	0.0	0.0	0.0	0.0	0.0	0.0	0.0	0.0	0.0	0.0	0.0	0.0	0.0	0.0	0.0	0.0	0.0	0.0	0.0	0.0	0.0	0.0	0.0	0.0	0.0	0.0	0.0	0.0	0.0	0.0	0.0	0.0	0.0	0.0	0.0	0.0	0.0	0.0	0.0	0.0	0.0	0.0	0.0	0.0	0.0	0.0	0.0	0.0	0.0	0.0	0.0	0.0	0.0	0.0	0.0	0.0	0.0	0.0	0.0	0.0	0.0	0.0	0.0	0.0	0.0	0.0	0.0	0.0	0.0	0.0	0.0	0.0	0.0	0.0	0.0	0.0	0.0	0.0	0.0	0.0	0.0	0.0	0.0	0.0	0.0	0.0	0.0	0.0	0.0	0.0	0.0	0.0	0.0	0.0	0.0	0.0	0.0	0.0	0.0	0.0	0.0	0.0	0.0	0.0	0.0	0.0	0.0	0.0	0.0	0.0	0.0	0.0	0.0	0.0	0.0	0.0	0.0	0.0	0.0	0.0	0.0	0.0	0.0	0.0	0.0	0.0	0.0	0.0	0.0	0.0	0.0	0.0	0.0	0.0	0.0	0.0	0.0	0.0	0.0	0.0	0.0	0.0	0.0	0.0	0.0	0.0	0.0	0.0	0.0	0.0	0.0	0.0	0.0	0.0	0.664426	0.0	0.0	0.0	0.0	0.0	0.0	0.0	0.0	0.0	0.0	0.0	0.0	0.0	0.0	0.0	0.0	0.0	0.0	0.0	0.0	0.0	0.0	0.0	0.0	0.0	0.0	0.0	0.0	0.0	0.0	0.0	0.0	0.0	0.0	0.0	0.0	0.0	0.0	0.0	0.0	0.0	0.0	0.0	0.0	0.0	0.0	0.0	0.0	0.0	0.0	0.0	0.0	0.0	0.0	0.0	0.0	0.0	0.0	0.0	0.0	0.0	0.0	0.0	0.0	0.0	0.0	0.0	0.0	0.0	0.0	0.0	0.0	0.0	0.0	0.0	0.0	0.0	0.0	0.0	0.0	0.0	0.0	0.0	0.0	0.0	0.0	0.0	0.0	0.0	0.0	0.0	0.0	0.0	0.0	0.0	0.0	0.0	0.0	0.0	0.0	0.0	0.0	0.0	0.0	0.0	0.0	0.0	0.0	0.0	0.0	0.0	0.0	0.0	0.0	0.0	0.0	0.0	0.0	0.0	0.0	0.0	0.0	0.0	0.0	0.0	0.0	0.0	0.0	0.0	0.0	0.0	0.0	0.0	0.0	0.0	0.0	0.0	0.0	0.0	0.0	0.0	0.0	0.0	0.0	0.0	0.0	0.0	0.0	0.0	0.0	0.0	0.0	0.0	0.0	0.0	0.0	0.0	0.0	0.0	0.0	0.0	0.0	0.0	0.0	0.0	0.0	0.0	0.0	0.0	0.0	0.0	0.0	0.0	0.0	0.0	0.0	0.0	0.0	0.0	0.0	0.0	0.0	0.0	0.0	0.0	0.0	0.0	0.0	0.0	0.0	0.0	0.0	0.0	0.0	0.0	0.0	0.0	0.0	0.0	0.0	0.0	0.0	0.0	0.0	0.0	0.0	0.0	0.0	0.0
23817	ENSMUSG00000090963	Gm17655	0.732375	0.803923	0.34208	1.5215	1.36113	0.897546	0.598467	0.823202	0.323509	0.0	0.249137	0.902642	1.46257	2.51906	0.598564	1.24227	2.28272	1.04441	0.924631	2.55408	1.59422	2.80951	0.82155	1.85746	0.303805	0.333324	0.648401	2.29222	2.33416	1.46172	1.72173	2.55814	0.618526	0.625816	0.593026	2.03128	0.906323	3.00458	0.858107	0.0	2.31179	1.81808	1.33764	1.88281	0.281803	2.18781	0.811017	2.99226	0.312735	1.14848	0.276159	2.14394	0.95333	1.74277	0.0	0.614877	1.36826	0.0	1.85644	0.933923	0.964634	0.941364	1.48225	0.512727	1.25791	1.18674	1.87331	1.26531	1.7569	0.814144	0.69803	2.46764	2.31703	1.29699	1.50854	0.305246	3.0988	0.289504	0.622629	0.581771	1.35144	1.21596	0.644519	1.14236	0.0	1.98206	1.49806	0.0	1.1402	0.566805	0.699344	0.545139	1.20062	0.355537	0.323448	0.108851	0.501064	0.515069	1.35433	0.887914	1.05628	1.06042	1.12965	0.263403	0.371286	1.30744	0.7459	1.85858	0.327418	0.603689	0.351312	1.13872	0.0	0.942809	0.253549	0.865857	1.34839	0.647619	0.396241	0.678324	0.77177	0.386817	0.582751	2.032	1.44914	0.955619	1.01269	0.603066	0.787977	1.41949	0.351085	1.07082	0.831863	0.532442	0.18067	0.360416	0.904916	0.0	0.490221	1.43521	0.711848	1.23566	0.0	0.0	1.57795	0.471409	0.45897	0.416942	0.0	0.768953	0.0	1.33744	2.22941	0.0	0.75611	1.29144	0.396007	2.03063	0.0	0.0	9.81203	0.0	0.0	6.38435	1.26513	0.0	1.41622	2.68026	1.50117	1.82608	0.864926	2.25093	2.10729	1.07168	1.82073	1.9821	0.422865	0.0	0.338995	1.27552	0.0	0.0	1.27762	11.4276	3.76348	3.06829	4.33616	1.60566	8.57734	6.82619	3.28287	11.6256	2.17417	10.6853	3.37539	22.1081	9.29383	11.1897	13.4391	12.1333	3.65686	10.9027	14.0856	19.183	2.38061	0.0	0.0	0.0	0.0	0.0	0.0	0.0	0.0	0.0	1.41516	1.46547	0.0	0.0	1.64172	0.0	0.0	0.0	0.0	0.0	6.62655	8.24373	7.86824	7.748	4.97552	3.80507	7.41607	2.97851	5.1776	10.9626	5.10979	14.3888	1.70548	12.2185	15.2016	10.2205	8.56873	17.0227	5.70005	0.90557	1.17498	1.31312	0.0	0.0	0.899607	0.0	0.0	1.052	1.60273	0.261125	0.780009	1.06072	0.242934	0.826159	0.0	1.27195	0.0	0.0	0.967572	2.23379	0.0	0.0	0.880119	0.832705	0.965466	0.0	0.0	0.832393	0.0	0.0	0.0	0.0	0.0	8.77676	6.46338	5.48174	10.0789	5.44155	5.70709	13.534	4.67483	9.40396	8.86218	6.6318	8.66137	8.4537	7.36542	3.42458	5.8186	5.29095	9.21849	11.0646	9.36372	11.7211	8.03424	5.24538	5.90892	5.70375	6.61044	4.29152	7.85891	7.44592	11.1028	3.73039	7.69401	6.58269	3.8157	5.35182	3.5604	11.0521	9.82179	8.28094	20.5424	14.3781	0.0	0.0	6.34863	0.0	0.0	1.41434	0.0	0.0	1.38706	3.33991	0.0	2.09355	0.0	1.39556	0.0	0.0	1.61338	0.0	1.31202	1.93648	0.0	1.73152	0.0	0.0	0.0	1.41919	1.45297	0.0	6.77761	8.55891	14.6851	0.0	11.6908	19.6624	8.47819	15.528	7.14327	6.23478	5.88812	20.0772	10.687	3.28481	11.4095	14.0687	2.51975	7.77686	8.18361	5.41701	7.53784	8.67496	12.366	5.07472	5.00899	7.29242	9.49291	9.21311	6.47458	0.702935	0.0	0.67881	0.663152	0.708879	0.781209	0.883234	1.0313	0.565107	0.425517	1.92266	1.00752	0.883437	1.08968	1.54496	0.0	1.05902	0.505332	1.24131	0.250708	0.660705	0.493533	0.407038	0.33943	0.0	0.684233	0.389525	0.373154	0.0	0.386024	0.372223	0.426618	0.0	0.984303	0.662173	0.0	2.44603	0.419113	0.0	0.452442	0.679929	0.484452	0.44662	0.967684	0.368043	0.0	0.814279	0.834189	0.0	0.0	0.0	0.0	0.0	0.0	0.0	0.0	0.0	0.0	0.0	0.0	0.0	0.0	0.0	0.0	0.0	0.0	0.0	0.0	0.0	0.0	0.0	0.0	0.0	0.0	0.0	0.0	0.0	0.0	0.563104	0.0	1.48779	0.940325	0.774992	0.155178	1.16277	0.312733	1.16219	0.91587	0.311544	0.430481	0.29383	0.792785	1.48025	0.291532	0.0	0.455154	0.399411	0.324029	0.0	0.787191	0.669948	0.171933	0.558429	0.783773	0.443486	0.59878	1.08853	1.04318	1.09411	1.08841	0.375524	0.199012	0.765551	0.826441	0.964099	0.535703	0.543477	0.359873	0.919934	0.834048	0.758396	1.10125	0.220996	0.684191	1.37694	0.813387	1.59464	1.60552	0.391986	0.980879	0.498975	1.01787	0.762291	1.37436	0.869208	1.53404	0.609879	1.10536	0.709489	0.361968	2.20545	1.01301	1.6115	0.824277	0.722138	1.03386	1.25902	0.215243	1.57028	0.0	1.31163	0.0	0.592385	1.97019	0.394822	1.99885	0.909829	1.5733	1.21814	1.17911	2.19703	1.2107	1.07925	1.69347	1.00603	1.14058	2.56898	1.9709	0.948229	2.23374	1.67373	2.45327	2.84663	1.67021	1.64401	0.418015	0.0	0.302866	0.419572	0.0	0.34132	0.539435	0.0	0.0	0.36966	0.0	0.0	0.676657	0.0	0.353596	0.0	0.712988	0.351876	0.0	0.0	0.0	0.643722	0.0	0.0	0.0	0.418557	0.314815	0.0	1.11781	0.337806	0.378162	1.42379	1.13408	0.0	0.861289	1.1178	2.18794	0.0	0.0	0.972077	0.764205	0.350595	2.06493	0.0	1.36813	0.961297	0.0	0.0	0.510775	0.0	0.0	2.04936	0.579869	2.20334	2.52074	0.0	0.0	6.67216	4.8043	2.11408	0.969372	3.80005	0.983989	0.0	2.43146	0.0	1.5614	0.0	4.25638	0.0	1.3677	13.4589	8.63922	4.52206	5.69357	5.59919	2.75542	2.78581	6.47992	4.60989	9.43518	8.44391	3.14203	6.92839	5.62633	9.47487	11.909	7.95607	6.32055	1.93248	2.41381	2.31946	0.612422	2.76935	0.584814	1.56207	1.16445	1.56024	1.77993	1.49165	0.0	0.906229	0.305387	1.15488	0.302675	1.53939	0.453814	1.79942	2.11269	1.03107	0.835648	0.695176	0.550976	7.88661	4.15651	4.94949	3.594	3.96303	4.92872	1.51388	3.27408	2.67503	2.87172	0.0	1.90226	11.3513	4.94299	6.1692	0.795125	2.75206	7.53604	12.4591	14.9707	0.0	12.776	13.5658	0.27075	0.299219	0.32075	0.177408	0.0	0.244857	9.00241	10.2336	4.86472	4.62231	7.66026	5.32594	1.32918	0.0	4.78072	5.9684	2.22411	9.2225	3.05866	5.73903	1.81305	2.54342	9.91965	5.47289	0.0	0.0	0.0	0.0	0.0	0.0	0.0	0.0	0.0	0.0	0.0	0.0	0.0	1.81035	2.60921	0.0	0.0	0.0	4.81073	6.92948	1.18121	5.09533	2.45888	3.38657	2.31602	0.0	3.7558	6.18306	5.66156	2.9738	1.79926	0.0	1.10943	0.576852	1.05512	0.692644	1.20622	0.554977	1.24135	0.274949	0.796902	0.815414	0.694664	2.29285	0.0	0.467826	0.347706	0.744565	0.0	0.0	0.0	0.815102	0.976002	0.857271	0.826647	0.0	0.0	0.0	2.51003	0.0	0.0	0.0	0.0	0.0	0.0	2.73381	7.23454	2.45007	0.968617	4.69378	7.1737	4.06343	4.15651	7.76829	9.3547	6.04507	4.28193	6.26138	4.43487	0.0	5.52302	0.0	2.34642	3.16303	8.80727	5.938	11.101	10.661	2.44948	5.07641	12.2501	4.40523	3.10991	7.37863	2.38052
23818	ENSMUSG00000082495	Gm12570	0.0	0.0	0.0	0.0	0.0	0.0	0.0	0.0	0.0	0.0	0.0	0.0	0.0	0.0	0.0	0.0	0.0	0.0	0.0	0.0	0.0	0.0	0.0	0.0	0.0	0.0	0.045805	0.0	0.0	0.0	0.0	0.0	0.0	0.0	0.0	0.0	0.0	0.0	0.0	0.0	0.0	0.0	0.0	0.0	0.0	0.0	0.0	0.0	0.0	0.0	0.0	0.0	0.0	0.0	0.0	0.0	0.0	0.0	0.0	0.0	0.0	0.0	0.0	0.0	0.0	0.0	0.047068	0.0	0.0	0.040122	0.0	0.04082	0.0	0.0	0.0	0.0	0.0	0.0	0.0	0.0	0.0	0.0	0.0	0.0	0.0	0.0	0.0	0.0	0.0	0.0	0.0	0.0	0.0	0.0	0.0	0.0	0.0	0.0	0.0	0.0	0.0	0.0	0.0	0.0	0.0	0.0	0.0	0.0	0.0	0.0	0.0	0.0	0.0	0.0	0.0	0.0	0.0	0.0	0.0	0.0	0.0	0.0	0.0	0.0	0.0	0.0	0.0	0.0	0.0	0.0	0.0	0.0	0.0	0.0	0.0	0.0	0.0	0.0	0.0	0.0	0.0	0.0	0.0	0.0	0.0	0.0	0.0	0.0	0.0	0.0	0.0	0.0	0.0	0.0	0.0	0.0	0.0	0.0	0.0	0.0	0.0	0.0	0.0	0.0	0.0	0.0	0.0	0.0	0.0	0.0	0.0	0.0	0.0	0.0	0.0	0.0	0.0	0.0	0.0	0.0	0.0	0.0	0.0	0.0	0.0	0.0	0.0	0.072947	0.0	0.0	0.0	0.0	0.0	0.070289	0.0	0.0	0.0	0.0	0.0	0.0	0.0	0.0	0.0	0.0	0.0	0.0	0.0	0.0	0.0	0.0	0.0	0.0	0.0	0.0	0.0	0.0	0.0	0.0	0.0	0.0	0.0	0.0	0.0	0.0	0.0	0.0	0.0	0.0	0.0	0.0	0.0	0.0	0.0	0.0	0.0	0.0	0.0	0.0	0.0	0.0	0.0	0.0	0.0	0.0	0.0	0.0	0.0	0.0	0.0	0.0	0.0	0.0	0.0	0.0	0.0	0.0	0.0	0.0	0.0	0.0	0.0	0.0	0.0	0.0	0.0	0.0	0.0	0.0	0.0	0.0	0.0	0.0	0.0	0.0	0.0	0.0	0.0	0.0	0.0	0.0	0.0	0.0	0.0	0.0	0.0	0.0	0.0	0.0	0.0	0.0	0.0	0.0	0.0	0.0	0.0	0.0	0.04289	0.0	0.0	0.0	0.0	0.0	0.0	0.0	0.0	0.0	0.0	0.0	0.0	0.0	0.0	0.0	0.0	0.0	0.0	0.0	0.0	0.0	0.0	0.0	0.0	0.0	0.0	0.0	0.0	0.0	0.0	0.0	0.0	0.0	0.0	0.0	0.0	0.0	0.0	0.0	0.0	0.0	0.0	0.0	0.0	0.0	0.0	0.0	0.0	0.0	0.0	0.0	0.0	0.0	0.0	0.0	0.0	0.0	0.0	0.0	0.0	0.0	0.0	0.0	0.0	0.0	0.0	0.0	0.0	0.0	0.0	0.0	0.0	0.0	0.0	0.0	0.0	0.0	0.0	0.0	0.0	0.0	0.0	0.0	0.0	0.0	0.0	0.0	0.0	0.0	0.0	0.0	0.0	0.0	0.0	0.0	0.0	0.0	0.0	0.0	0.0	0.0	0.0	0.0	0.0	0.0	0.0	0.0	0.0	0.0	0.0	0.0	0.0	0.0	0.0	0.0	0.0	0.0	0.0	0.0	0.0	0.0	0.0	0.0	0.0	0.0	0.0	0.0	0.0	0.0	0.0	0.0	0.0	0.0	0.0	0.0	0.0	0.0	0.0	0.0	0.0	0.0	0.0	0.0	0.0	0.0	0.0	0.0	0.0	0.0	0.0	0.0	0.0	0.0	0.0	0.0	0.0	0.0	0.0	0.0	0.0	0.0	0.0	0.0	0.0	0.0	0.0	0.0	0.0	0.0	0.0	0.0	0.0	0.0	0.0	0.0	0.0	0.0	0.0	0.0	0.0	0.0	0.0	0.0	0.0	0.0	0.0	0.0	0.0	0.0	0.0	0.0	0.0	0.0	0.0	0.0	0.0	0.0	0.0	0.0	0.0	0.0	0.0	0.0	0.0	0.0	0.0	0.0	0.0	0.0	0.0	0.0	0.0	0.0	0.0	0.0	0.0	0.0	0.0	0.0	0.0	0.0	0.0	0.0	0.0	0.0	0.0	0.0	0.0	0.0	0.0	0.0	0.0	0.0	0.0	0.0	0.0	0.0	0.0	0.0	0.0	0.0	0.0	0.0	0.0	0.0	0.0	0.0	0.0	0.0	0.0	0.0	0.0	0.0	0.0	0.0	0.0	0.0	0.0	0.0	0.0	0.0	0.0	0.0	0.0	0.0	0.0	0.0	0.0	0.0	0.0	0.0	0.0	0.0	0.0	0.0	0.0	0.0	0.0	0.0	0.0	0.0	0.0	0.0	0.0	0.0	0.0	0.0	0.0	0.0	0.0	0.0	0.0	0.0	0.0	0.0	0.0	0.0	0.0	0.0	0.0	0.0	0.0	0.0	0.0	0.0	0.0	0.0	0.0	0.0	0.0	0.0	0.0	0.0	0.0	0.0	0.0	0.0	0.0	0.0	0.0	0.0	0.0	0.0	0.0	0.0	0.0	0.0	0.0	0.0	0.0	0.0	0.0	0.0	0.0	0.0	0.0	0.0	0.0	0.0	0.0	0.0	0.0	0.0	0.0	0.0	0.0	0.0	0.0	0.0	0.0	0.0	0.0	0.0	0.0	0.0	0.0	0.0	0.0	0.048966	0.0	0.0	0.0	0.0	0.0	0.0	0.0	0.0	0.0	0.0	0.0	0.0	0.0	0.0	0.0	0.0	0.0	0.0	0.0	0.0	0.0	0.0	0.043962	0.0	0.0	0.0	0.0	0.0	0.0	0.0	0.0	0.0	0.0	0.0	0.0	0.0	0.0	0.0	0.0	0.0	0.0	0.0	0.0	0.0	0.0	0.0	0.0	0.0	0.0	0.0	0.0	0.0	0.0	0.0	0.0	0.0	0.0	0.0	0.0	0.0	0.0	0.0	0.0	0.0	0.0	0.0	0.0	0.0	0.0	0.0	0.0	0.0	0.0	0.0	0.0	0.0	0.0	0.0	0.0	0.0	0.0	0.0	0.0	0.0	0.0	0.0	0.0	0.0	0.0	0.0	0.0	0.0	0.0	0.0	0.0	0.0	0.0	0.0	0.0	0.0	0.0	0.0	0.0	0.0	0.0	0.0	0.0	0.0	0.0	0.0	0.0	0.0	0.0	0.0	0.0	0.0	0.0	0.0	0.0	0.0	0.0	0.0	0.0	0.0	0.0	0.0	0.0	0.0	0.0	0.0	0.0	0.0	0.0	0.0	0.0	0.0	0.0	0.0	0.0	0.0	0.0	0.0	0.0	0.0	0.0	0.0	0.0	0.0	0.0
23819	ENSMUSG00000082795	Gm13193	0.0	0.0	0.0	0.0	0.0	0.0	0.0	0.0	0.0	0.0	0.0	0.0	0.0	0.0	0.0	0.0	0.0	0.0	0.0	0.0	0.0	0.0	0.0	0.0	0.0	0.0	0.0	0.0	0.0	0.0	0.0	0.0	0.0	0.0	0.0	0.0	0.0	0.0	0.0	0.0	0.0	0.0	0.0	0.0	0.0	0.0	0.0	0.0	0.0	0.0	0.0	0.0	0.0	0.0	0.0	0.0	0.0	0.0	0.0	0.0	0.0	0.0	0.0	0.0	0.0	0.0	0.0	0.0	0.0	0.0	0.0	0.0	0.0	0.0	0.0	0.0	0.0	0.0	0.0	0.0	0.0	0.0	0.0	0.0	0.0	0.0	0.0	0.0	0.0	0.0	0.0	0.0	0.0	0.0	0.0	0.0	0.0	0.0	0.0	0.0	0.0	0.0	0.0	0.0	0.0	0.0	0.0	0.0	0.0	0.0	0.0	0.0	0.0	0.0	0.0	0.0	0.0	0.0	0.0	0.0	0.0	0.0	0.0	0.0	0.0	0.0	0.0	0.0	0.0	0.0	0.0	0.0	0.0	0.0	0.0	0.0	0.0	0.0	0.0	0.0	0.0	0.0	0.0	0.0	0.0	0.0	0.0	0.0	0.0	0.0	0.0	0.0	0.0	0.0	0.0	0.0	0.0	0.0	0.0	0.0	0.0	0.0	0.0	0.0	0.0	0.0	0.0	0.0	0.0	0.0	0.0	0.0	0.0	0.0	0.0	0.0	0.0	0.0	0.0	0.0	0.0	0.0	0.0	0.0	0.0	0.0	0.0	0.0	0.0	0.0	0.0	0.0	0.0	0.0	0.0	0.0	0.0	0.0	0.0	0.0	0.0	0.0	0.0	0.0	0.0	0.0	0.0	0.0	0.0	0.0	0.0	0.0	0.0	0.0	0.0	0.0	0.0	0.0	0.0	0.0	0.0	0.0	0.0	0.0	0.0	0.0	0.0	0.0	0.0	0.0	0.0	0.0	0.0	0.0	0.0	0.0	0.0	0.0	0.0	0.0	0.0	0.0	0.0	0.0	0.0	0.0	0.0	0.0	0.0	0.0	0.0	0.0	0.0	0.0	0.0	0.0	0.0	0.0	0.0	0.0	0.0	0.0	0.0	0.0	0.0	0.0	0.0	0.0	0.0	0.0	0.0	0.0	0.0	0.0	0.0	0.0	0.0	0.0	0.0	0.0	0.0	0.0	0.0	0.0	0.0	0.0	0.0	0.0	0.0	0.0	0.0	0.0	0.0	0.0	0.0	0.0	0.0	0.0	0.0	0.0	0.0	0.0	0.0	0.0	0.0	0.0	0.0	0.0	0.0	0.0	0.0	0.0	0.0	0.0	0.0	0.0	0.0	0.0	0.0	0.0	0.0	0.0	0.0	0.0	0.0	0.0	0.0	0.0	0.0	0.0	0.0	0.0	0.0	0.0	0.0	0.0	0.0	0.0	0.0	0.0	0.0	0.0	0.0	0.0	0.0	0.0	0.0	0.0	0.0	0.0	0.0	0.0	0.0	0.0	0.0	0.0	0.0	0.0	0.0	0.0	0.0	0.0	0.0	0.469293	0.0	0.0	0.0	0.0	0.698078	0.0	0.461355	0.0	0.0	0.0	0.0	0.0	0.0	0.0	0.0	0.0	0.0	0.0	0.0	0.0	0.0	0.0	0.0	0.0	0.0	0.0	0.0	0.0	0.0	0.0	0.0	0.0	0.0	0.0	0.0	0.0	0.0	0.0	0.0	0.0	0.0	0.0	0.0	0.0	0.0	0.0	0.0	0.0	0.0	0.0	0.0	0.0	0.0	0.0	0.0	0.0	0.0	0.0	0.0	0.0	0.0	0.0	0.0	0.0	0.0	0.0	0.0	0.0	0.0	0.0	0.0	0.0	0.0	0.0	0.0	0.0	0.0	0.0	0.0	0.0	0.0	0.0	0.0	0.0	0.0	0.0	0.0	0.0	0.0	0.0	0.0	0.0	0.0	0.0	0.0	0.0	0.0	0.0	0.0	0.0	0.0	0.0	0.0	0.0	0.0	0.0	0.0	0.0	0.0	0.0	0.0	0.0	0.0	0.0	0.0	0.0	0.0	0.0	0.0	0.0	0.0	0.0	0.0	0.0	0.0	0.0	0.0	0.0	0.0	0.0	0.0	0.0	0.0	0.0	0.0	0.0	0.0	0.0	0.0	0.0	0.0	0.0	0.0	0.0	0.0	0.0	0.0	0.0	0.0	0.0	0.0	0.0	0.0	0.0	0.0	0.0	0.0	0.0	0.0	0.0	0.0	0.0	0.0	0.0	0.0	0.0	0.0	0.0	0.0	0.0	0.0	0.0	0.0	0.0	0.0	0.0	0.0	0.0	0.0	0.0	0.0	0.0	0.0	0.0	0.0	0.0	0.0	0.0	0.0	0.0	0.0	0.0	0.0	0.0	0.0	0.0	0.0	0.0	0.0	0.0	0.0	0.0	0.0	0.0	0.0	0.0	0.0	0.0	0.0	0.0	0.0	0.0	0.0	0.0	0.0	0.0	0.0	0.0	0.0	0.0	0.0	0.0	0.0	0.0	0.0	0.0	0.0	0.0	0.0	0.0	0.0	0.0	0.0	0.0	0.0	0.0	0.0	0.0	0.0	0.0	0.0	0.0	0.0	0.0	0.0	0.0	0.0	0.0	0.0	0.0	0.0	0.0	0.0	0.0	0.0	0.0	0.0	0.0	0.0	0.0	0.0	0.0	0.0	0.0	0.0	0.0	0.0	0.0	0.0	0.0	0.0	0.0	0.0	0.0	0.0	0.0	0.0	0.0	0.0	0.0	0.0	0.0	0.0	0.0	0.0	0.0	0.0	0.0	0.0	0.0	0.0	0.0	0.0	0.0	0.0	0.0	0.0	0.0	0.0	0.0	0.0	0.0	0.0	0.0	0.0	0.0	0.0	0.0	0.0	0.0	0.0	0.0	0.0	0.0	0.0	0.0	0.0	0.0	0.0	0.0	0.0	0.0	0.0	0.0	0.0	0.0	0.0	0.0	0.0	0.0	0.0	0.0	0.0	0.0	0.0	0.0	0.0	0.0	0.0	0.0	0.0	0.0	0.0	0.0	0.0	0.0	0.0	0.0	0.0	0.0	0.0	0.0	0.0	0.0	0.0	0.0	0.0	0.0	0.0	0.0	0.0	0.0	0.0	0.0	0.0	0.0	0.0	0.0	0.0	0.0	0.0	0.0	0.0	0.0	0.0	0.0	0.0	0.0	0.0	0.0	0.0	0.0	0.0	0.0	0.557708	0.0	0.0	0.0	0.0	0.0	0.0	0.0	0.0	0.0	0.0	0.0	0.0	0.0	0.0	0.0	0.0	0.0	0.0	0.0	0.0	0.0	0.0	0.0	0.0	0.0	0.0	0.0	0.0	0.0	0.0	0.0	0.0	0.0	0.0	0.0	0.0	0.0	0.0	0.0	0.0	0.0	0.0	0.0	0.0	0.0	0.0	0.0	0.0	0.0	0.0	0.0	0.0	0.0	0.0	0.0	0.0
23820	ENSMUSG00000095909	Gm10324	0.0	0.0	0.0	0.0	0.0	0.0	0.0	0.0	0.0	0.0	0.0	0.0	0.0	0.0	0.0	0.0	0.0	0.0	0.0	0.0	0.0	0.0	0.0	0.0	0.0	0.0	0.0	0.0	0.0	0.0	0.018565	0.0	0.0	0.0	0.0	0.0	0.0	0.0	0.0	0.0	0.017536	0.0	0.0	0.0	0.0	0.0	0.0	0.0	0.0	0.0	0.0	0.0	0.0	0.0	0.015975	0.0	0.0	0.0	0.0	0.0	0.0	0.019874	0.0	0.0	0.0	0.0	0.0	0.0	0.0	0.0	0.0	0.0	0.0	0.0	0.0	0.0	0.0	0.0	0.0	0.0	0.0	0.0	0.0	0.0	0.0	0.017105	0.0	0.0	0.0	0.0	0.0	0.0	0.0	0.0	0.0	0.0	0.0	0.0	0.0	0.009137	0.0	0.0	0.0	0.0	0.0	0.0	0.0	0.0	0.0	0.0	0.0	0.0	0.0	0.0	0.0	0.0	0.0	0.0	0.0	0.0	0.0	0.0	0.0	0.0	0.0	0.0	0.0	0.0	0.0	0.0	0.0	0.0	0.0	0.0	0.0	0.0	0.0	0.0	0.0	0.0	0.0	0.0	0.0	0.0	0.0	0.0	0.0	0.0	0.0	0.0	0.0	0.0	0.0	0.0	0.0	0.0	0.0	0.0	0.0	0.0	0.0	0.0	0.0	0.031642	0.0	0.0	0.0	0.0	0.0	0.0	0.0	0.0	0.0	0.0	0.0	0.0	0.0	0.0	0.0	0.0	0.0	0.0	0.0	0.0	0.0	0.0	0.0	0.0	0.0	0.0	0.033164	0.0	0.0	0.0	0.0	0.0	0.0	0.0	0.0	0.0	0.0	0.0	0.0	0.0	0.0	0.0	0.0	0.0	0.0	0.0	0.0	0.0	0.0	0.0	0.0	0.0	0.0	0.0	0.0	0.0	0.0	0.0	0.0	0.0	0.060642	0.0	0.0	0.051606	0.0	0.040628	0.0	0.0	0.0	0.0	0.0	0.0	0.0	0.03561	0.037401	0.0	0.0	0.0	0.0	0.0	0.0	0.0	0.0	0.0	0.0	0.0	0.0	0.0	0.0	0.0	0.0	0.0	0.0	0.0	0.0	0.0	0.0	0.0	0.0	0.0	0.0	0.0	0.0	0.0	0.0	0.0	0.0	0.0	0.0	0.0	0.0	0.0	0.0	0.0	0.0	0.0	0.0	0.0	0.0	0.0	0.0	0.0	0.0	0.0	0.0	0.0	0.0	0.0	0.0	0.0	0.0	0.0	0.0	0.0	0.0	0.0	0.0	0.0	0.0	0.0	0.0	0.0	0.0	0.0	0.0	0.0	0.0	0.0	0.0	0.0	0.0	0.0	0.0	0.0	0.0	0.0	0.0	0.0	0.0	0.0	0.0	0.0	0.0	0.0	0.0	0.0	0.0	0.0	0.0	0.0	0.0	0.0	0.0	0.0	0.0	0.0	0.0	0.0	0.0	0.0	0.0	0.0	0.0	0.0	0.0	0.0	0.0	0.0	0.0	0.0	0.0	0.0	0.0	0.0	0.023896	0.0	0.0	0.0	0.0	0.0	0.0	0.0	0.0	0.0	0.007752	0.0	0.0	0.0	0.0	0.006435	0.0	0.0	0.0	0.0	0.0	0.0	0.0	0.0	0.0	0.0	0.0	0.0	0.0	0.0	0.0	0.0	0.0	0.0	0.0	0.0	0.0	0.0	0.0	0.0	0.0	0.0	0.0	0.0	0.0	0.0	0.0	0.0	0.0	0.0	0.0	0.0	0.0	0.0	0.0	0.0	0.0	0.0	0.0	0.0	0.0	0.0	0.0	0.0	0.0	0.0	0.0	0.0	0.0	0.0	0.0	0.0	0.0	0.0	0.0	0.0	0.0	0.0	0.0	0.0	0.0	0.0	0.0	0.0	0.0	0.0	0.0	0.0	0.0	0.0	0.0	0.0	0.0	0.0	0.0	0.0	0.0	0.0	0.0	0.0	0.0	0.0	0.0	0.0	0.0	0.0	0.0	0.0	0.0	0.0	0.0	0.0	0.0	0.0	0.0	0.0	0.0	0.0	0.0	0.0	0.0	0.0	0.0	0.0	0.0	0.0	0.0	0.0	0.0	0.0	0.0	0.0	0.0	0.0	0.0	0.0	0.0	0.0	0.0	0.0	0.0	0.0	0.0	0.0	0.0	0.0	0.0	0.0	0.0	0.0	0.0	0.0	0.0	0.0	0.0	0.0	0.0	0.0	0.0	0.0	0.0	0.0	0.0	0.0	0.0	0.0	0.0	0.0	0.0	0.0	0.0	0.0	0.0	0.0	0.0	0.0	0.0	0.024313	0.0	0.018578	0.0	0.0	0.0	0.0	0.0	0.0	0.0	0.0	0.0	0.0	0.0	0.0	0.0	0.0	0.0	0.0	0.0	0.0	0.0	0.0	0.0	0.0	0.0	0.0	0.0	0.0	0.0	0.0	0.0	0.0	0.0	0.0	0.0	0.0	0.0	0.0	0.0	0.0	0.0	0.0	0.0	0.0	0.0	0.0	0.0	0.0	0.0	0.0	0.0	0.0	0.0	0.0	0.0	0.0	0.0	0.0	0.0	0.0	0.0	0.0	0.0	0.0	0.0	0.0	0.0	0.0	0.0	0.0	0.0	0.0	0.0	0.0	0.0	0.0	0.0	0.0	0.0	0.0	0.0	0.0	0.0	0.0	0.0	0.0	0.0	0.0	0.0	0.0	0.0	0.0	0.0	0.0	0.0	0.0	0.02709	0.0	0.0	0.0	0.020012	0.0	0.0	0.0	0.0	0.0	0.0	0.0	0.0	0.0	0.0	0.0	0.0	0.0	0.0	0.0	0.0	0.0	0.0	0.0	0.0	0.0	0.0	0.0	0.0	0.0	0.0	0.0	0.0	0.0	0.0	0.0	0.0	0.0	0.0	0.0	0.0	0.0	0.0	0.0	0.0	0.0	0.0	0.0	0.0	0.0	0.0	0.0	0.024793	0.0	0.0	0.0	0.0	0.004917	0.0	0.0	0.0	0.0	0.0	0.0	0.0	0.0	0.0	0.0	0.0	0.0	0.0	0.0	0.0	0.0	0.0	0.0	0.0	0.0	0.0	0.0	0.0	0.0	0.0	0.0	0.0	0.0	0.0	0.0	0.0	0.0	0.0	0.0	0.0	0.0	0.0	0.0	0.0	0.0	0.0	0.0	0.0	0.0	0.0	0.0	0.0	0.0	0.0	0.0	0.0	0.0	0.0	0.0	0.0	0.0	0.0	0.0	0.0	0.0	0.0	0.0	0.0	0.0	0.0	0.0	0.0	0.0	0.0	0.0	0.0	0.0	0.0	0.0	0.0	0.0	0.0	0.0	0.0	0.0	0.0	0.0	0.0	0.0	0.0	0.0	0.0	0.0	0.0	0.0	0.0	0.0	0.0	0.0	0.0	0.0	0.0	0.0	0.0	0.0	0.0	0.0	0.0	0.0	0.0	0.0	0.0	0.0	0.0	0.0	0.0	0.0	0.0	0.0	0.0
23821	ENSMUSG00000060256	Tdpoz4	0.0	0.0	0.0	0.0	0.0	0.0	0.0	0.0	0.0	0.0	0.0	0.0	0.0	0.0	0.029056	0.0	0.0	0.0	0.0	0.0	0.0	0.0	0.0	0.0	0.0	0.0	0.0	0.0	0.0	0.0	0.0	0.0	0.0	0.0	0.0	0.0	0.0	0.0	0.0	0.0	0.0	0.0	0.0	0.0	0.0	0.0	0.0	0.0	0.0	0.0	0.0	0.0	0.0	0.0	0.0	0.0	0.0	0.0	0.0	0.0	0.0	0.0	0.0	0.0	0.0	0.0	0.0	0.0	0.0	0.0	0.0	0.0	0.0	0.0	0.0	0.0	0.0	0.0	0.0	0.0	0.0	0.0	0.0	0.0	0.0	0.0	0.0	0.0	0.0	0.0	0.0	0.0	0.0	0.0	0.0	0.0	0.0	0.0	0.0	0.0	0.0	0.0	0.0	0.0	0.0	0.0	0.0	0.0	0.0	0.0	0.0	0.0	0.0	0.0	0.0	0.0	0.0	0.0	0.0	0.0	0.0	0.0	0.0	0.0	0.0	0.0	0.0	0.0	0.0	0.0	0.0	0.0	0.0	0.0	0.0	0.0	0.0	0.0	0.0	0.0	0.0	0.0	0.0	0.0	0.0	0.0	0.0	0.0	0.0	0.0	0.0	0.0	0.0	0.0	0.0	0.0	0.0	0.0	0.0	0.0	0.0	0.0	0.0	0.0	0.0	0.0	0.0	0.0	0.0	0.0	0.0	0.0	0.0	0.0	0.0	0.0	0.0	0.0	0.0	0.0	0.0	0.0	0.0	0.0	0.0	0.0	0.0	0.0	0.0	0.0	0.0	0.0	0.0	0.0	0.0	0.0	0.0	0.0	0.0	0.0	0.0	0.0	0.0	0.0	0.0	0.0	0.0	0.0	0.0	0.0	0.0	0.0	0.0	0.0	0.0	0.0	0.0	0.0	0.0	0.0	0.0	0.0	0.0	0.0	0.0	0.0	0.0	0.0	0.0	0.0	0.0	0.0	0.0	0.0	0.0	0.0	0.0	0.0	0.0	0.0	0.0	0.0	0.0	0.0	0.0	0.0	0.0	0.0	0.0	0.0	0.0	0.0	0.0	0.0	0.0	0.0	0.0	0.0	0.0	0.0	0.0	0.0	0.0	0.0	0.0	0.0	0.0	0.0	0.0	0.0	0.0	0.0	0.0	0.0	0.0	0.0	0.0	0.0	0.0	0.0	0.0	0.0	0.0	0.0	0.0	0.0	0.0	0.0	0.0	0.0	0.0	0.0	0.0	0.0	0.0	0.0	0.0	0.0	0.0	0.0	0.0	0.0	0.0	0.0	0.0	0.0	0.0	0.0	0.0	0.0	0.0	0.0	0.0	0.0	0.0	0.0	0.0	0.0	0.0	0.0	0.0	0.0	0.0	0.0	0.0	0.0	0.0	0.0	0.0	0.0	0.0	0.0	0.0	0.0	0.0	0.0	0.0	0.0	0.0	0.0	0.0	0.0	0.0	0.0	0.0	0.0	0.0	0.0	0.0	0.0	0.0	0.0	0.0	0.0	0.0	0.0	0.0	0.0	0.0	0.0	0.0	0.0	0.0	0.0	0.0	0.0	0.0	0.0	0.0	0.0	0.0	0.0	0.0	0.0	0.0	0.0	0.0	0.0	0.0	0.0	0.0	0.0	0.0	0.0	0.0	0.0	0.0	0.0	0.0	0.0	0.0	0.0	0.0	0.0	0.0	0.0	0.0	0.0	0.0	0.0	0.0	0.0	0.0	0.0	0.0	0.0	0.0	0.0	0.0	0.0	0.0	0.0	0.0	0.0	0.0	0.0	0.0	0.0	0.0	0.0	0.0	0.0	0.0	0.0	0.0	0.0	0.0	0.0	0.0	0.0	0.0	0.0	0.0	0.0	0.0	0.0	0.0	0.0	0.0	0.0	0.0	0.0	0.0	0.0	0.0	0.0	0.0	0.0	0.0	0.0	0.0	0.0	0.0	0.0	0.0	0.0	0.0	0.0	0.0	0.0	0.0	0.0	0.0	0.0	0.0	0.0	0.0	0.0	0.0	0.042116	0.0	0.0	0.0	0.0	0.0	0.0	0.0	0.0	0.0	0.0	0.0	0.0	0.0	0.0	0.0	0.0	0.0	0.0	0.0	0.0	0.0	0.0	0.0	0.0	0.0	0.0	0.0	0.0	0.0	0.0	0.0	0.0	0.0	0.0	0.0	0.0	0.0	0.0	0.0	0.0	0.0	0.0	0.0	0.0	0.0	0.0	0.0	0.0	0.0	0.0	0.0	0.0	0.0	0.0	0.0	0.0	0.0	0.0	0.0	0.0	0.0	0.0	0.0	0.0	0.0	0.0	0.0	0.0	0.0	0.0	0.0	0.0	0.0	0.0	0.0	0.0	0.0	0.0	0.0	0.0	0.0	0.0	0.0	0.0	0.0	0.0	0.0	0.0	0.0	0.0	0.0	0.0	0.0	0.0	0.0	0.0	0.0	0.0	0.0	0.0	0.0	0.0	0.0	0.0	0.0	0.0	0.0	0.0	0.0	0.0	0.0	0.0	0.0	0.0	0.0	0.0	0.0	0.0	0.0	0.0	0.0	0.0	0.0	0.0	0.0	0.0	0.0	0.0	0.0	0.0	0.0	0.0	0.0	0.0	0.0	0.0	0.0	0.0	0.0	0.0	0.0	0.0	0.0	0.0	0.0	0.0	0.0	0.0	0.0	0.0	0.0	0.0	0.0	0.0	0.0	0.0	0.0	0.0	0.0	0.0	0.0	0.0	0.0	0.0	0.0	0.0	0.0	0.0	0.0	0.0	0.0	0.0	0.0	0.0	0.0	0.0	0.0	0.0	0.0	0.0	0.0	0.0	0.0	0.0	0.0	0.0	0.0	0.0	0.0	0.0	0.0	0.0	0.0	0.0	0.0	0.0	0.0	0.0	0.0	0.0	0.0	0.0	0.0	0.0	0.0	0.0	0.0	0.0	0.0	0.0	0.0	0.0	0.0	0.0	0.0	0.0	0.0	0.0	0.0	0.01301	0.0	0.0	0.0	0.0	0.0	0.0	0.0	0.0	0.0	0.0	0.0	0.0	0.0	0.0	0.0	0.0	0.0	0.0	0.0	0.0	0.0	0.0	0.0	0.0	0.0	0.0	0.0	0.0	0.0	0.0	0.0	0.0	0.0	0.0	0.0	0.0	0.0	0.0	0.0	0.0	0.0	0.0	0.0	0.0	0.0	0.0	0.0	0.0	0.0	0.0	0.0	0.0	0.0	0.0	0.0	0.0	0.0	0.0	0.0	0.0	0.0	0.0	0.0	0.0	0.0	0.0	0.0	0.0	0.0	0.0	0.0	0.0	0.0	0.0	0.0	0.0	0.0	0.0	0.0	0.0	0.0	0.0	0.0	0.0	0.0	0.0	0.0	0.0	0.0	0.0	0.0	0.0	0.0	0.0	0.0	0.0	0.0	0.0	0.0	0.0	0.0	0.0	0.0	0.0	0.0	0.0	0.0	0.0	0.0	0.0	0.0	0.0	0.0	0.0	0.0
23822	ENSMUSG00000068823	Csde1	49.6988	43.3619	56.3879	44.7378	43.0119	42.9343	52.2779	45.3605	41.4651	53.6906	53.218	50.4854	53.1675	53.8975	54.2861	46.3268	52.5897	50.0303	51.2666	50.9215	45.5248	50.8951	52.408	55.4588	55.7986	59.0986	56.5927	58.8732	57.4387	48.3966	49.6734	50.213	48.0105	53.0272	51.848	48.5744	52.1237	52.922	54.343	4.41709	55.9953	48.3079	53.5948	46.8429	59.9817	53.0373	51.7318	52.0304	49.1141	57.641	50.9952	47.7292	53.281	57.9831	53.2003	49.319	48.7024	32.1627	51.6215	51.4168	47.6546	49.9677	46.399	52.4194	55.599	51.9547	51.4033	47.3333	46.3533	58.9809	66.1271	50.6448	41.4807	55.6267	49.0724	57.8459	50.1303	50.928	51.7343	48.206	56.2532	49.0388	51.0247	53.3226	57.6937	51.5928	54.3243	38.8036	55.8559	55.0159	52.04	52.1483	50.5208	47.7456	48.0844	37.7178	41.636	42.8665	44.8379	49.8371	48.9895	42.8539	46.6917	43.6539	42.6421	52.4222	52.0068	45.8455	46.6884	44.7574	42.7049	56.6601	43.9177	51.4429	48.0341	52.1034	46.8489	41.4562	47.1393	40.4388	48.1616	53.0733	38.606	56.5943	39.5714	46.5549	45.9403	44.2287	44.3718	53.721	37.8116	38.1476	51.1418	40.3536	52.3521	58.9622	51.1797	50.6457	47.7887	69.1465	53.0576	56.9726	52.4746	56.2991	47.9825	54.1959	59.1237	63.2104	52.4586	61.233	64.1177	50.4118	55.9412	53.0621	61.4594	48.8542	61.7448	60.6892	9.41188	29.8398	42.0549	28.9218	4.93281	52.8248	50.515	10.4674	44.6836	41.1218	53.0882	44.925	55.62	61.5759	63.6278	48.8228	67.0147	73.2624	68.6908	67.0693	63.4236	61.8797	65.3058	59.632	31.4088	31.3092	35.3154	34.1785	31.7882	39.0533	37.7152	29.9305	36.9215	43.1961	38.8946	30.1307	36.541	34.7773	32.1176	36.696	32.2996	31.7355	28.9292	25.8372	37.1587	33.6425	34.3199	37.1218	31.2069	33.029	27.4332	45.233	36.5672	39.2207	30.5641	17.0486	33.0317	12.3646	23.8326	30.1067	32.0467	32.2436	31.5128	65.8168	41.5948	35.8474	49.128	45.0367	49.8757	48.3732	66.2687	45.6963	49.1574	59.8606	58.1944	62.7036	46.6126	46.379	51.1857	52.9893	44.33	47.3944	52.9004	55.7758	65.7241	47.4323	45.9121	49.4692	48.4447	46.6456	71.3543	42.3532	81.3911	48.249	59.577	53.4353	58.7511	67.4916	65.7122	69.9992	46.3047	51.7606	51.0258	39.0284	42.7606	48.5422	48.1632	53.4129	54.1006	48.365	45.1007	46.7778	47.2775	47.586	47.1696	55.7317	41.5182	38.5294	55.5564	18.6224	15.8016	19.8856	15.2432	18.3026	16.4658	15.2363	12.9251	15.7561	11.9711	17.6574	15.7479	16.9361	18.1045	14.6041	16.1481	16.7496	16.7293	19.5121	17.3366	13.3275	17.3223	13.2548	18.5833	18.5845	19.0713	12.2864	18.1222	17.4479	20.2662	13.6256	17.24	48.5932	40.8122	36.3925	41.5181	46.504	36.3772	50.5076	44.3106	38.9042	40.4439	37.9604	36.417	63.6252	55.4053	55.9037	49.1204	47.6658	51.2172	59.4762	55.9781	58.7521	50.1821	53.2952	49.6633	49.0415	58.5861	54.2428	52.8919	55.8845	60.9551	52.5485	59.1393	55.2394	50.4881	52.2001	51.4929	36.858	42.7996	34.7401	36.5396	40.5913	30.2879	44.4952	37.0755	39.756	43.3718	38.856	37.6459	40.8494	41.5127	44.7996	38.9401	35.6066	35.2154	39.7571	47.9229	36.2395	37.4339	34.1299	54.9604	51.5412	37.071	37.7196	31.2074	48.4716	45.2038	69.026	66.0822	53.9503	56.1701	61.6128	70.405	73.0336	66.8395	58.1116	61.5624	69.0658	71.4356	75.9227	67.1401	58.6229	57.6629	69.6564	62.1508	63.4029	61.0186	59.009	64.079	63.5526	70.9189	57.7184	58.8493	65.9186	60.2361	69.286	64.3559	56.7668	64.3964	62.0903	62.8982	62.0411	61.5025	57.9123	62.8724	63.5718	60.1323	59.143	63.3452	64.0921	60.1015	65.3801	56.6696	54.0695	63.4353	5.76885	5.63375	5.4028	4.93479	6.80652	5.33035	4.67455	4.8484	4.91695	4.61855	5.06965	4.74229	5.07717	5.59558	4.9568	6.55126	6.80359	4.62895	4.92097	4.79686	5.8184	5.43424	5.02962	6.15329	37.0512	28.9455	37.2178	46.4659	32.5979	43.2679	54.5879	32.5007	59.5475	64.1973	61.798	57.0338	64.0997	67.4212	67.1655	67.6572	69.9937	59.5418	68.3988	65.6615	58.5941	48.7229	60.6832	52.0885	51.6547	54.2269	65.3122	54.5563	50.3615	50.2707	46.6831	55.9097	47.1813	44.6689	52.0707	49.8211	53.2639	44.635	53.6785	53.8418	48.3014	46.7306	45.8172	58.2118	57.6179	51.2111	57.3238	48.0509	59.5244	50.3208	45.825	39.5944	71.8864	63.4195	52.2642	58.7986	65.0302	50.9696	49.298	76.9539	63.6878	51.9057	60.7925	59.4755	61.1448	55.6005	53.8372	51.1743	56.2379	65.7514	50.207	63.7671	53.3865	66.9309	63.7759	51.3286	67.0373	58.5969	59.5431	64.772	53.22	64.5756	59.1081	60.8943	59.0197	56.0758	46.3474	85.9617	82.9222	53.5794	102.208	46.7989	89.2579	42.8025	85.1414	56.8211	44.0765	64.93	57.5526	47.2829	67.8053	78.1993	49.0492	47.6654	85.7483	41.4361	61.9233	75.8371	49.66	83.6885	51.0414	41.5718	51.6833	63.8709	53.6192	45.005	73.8815	76.2145	44.4126	68.3295	70.408	86.0109	38.5107	46.1068	74.3212	48.7665	31.2559	95.7981	52.986	55.0797	44.1381	78.3392	57.7734	72.3372	68.726	59.1431	56.7692	66.9123	66.879	99.5645	65.4042	76.6183	49.1665	61.1259	63.5686	75.2356	64.0463	77.516	89.4041	58.0877	65.0746	64.4308	63.8661	61.8169	93.7767	63.0414	24.2773	29.4455	12.2592	29.9006	53.9367	32.0886	29.567	33.0079	37.439	32.1805	27.7747	36.1515	15.2018	28.5327	15.1442	25.9622	28.4637	34.7237	28.926	34.9663	25.209	27.9608	28.3049	30.8501	47.7758	38.0951	34.1451	39.1102	34.8496	33.2982	45.1142	35.1485	31.7213	54.3776	33.8198	26.2342	54.835	47.4064	64.2553	57.9816	52.458	56.793	55.098	58.5873	57.1123	61.8037	61.6657	0.0	53.8783	53.1975	50.3646	60.3232	64.617	43.9741	63.8524	58.0204	48.4734	42.473	55.2867	56.0263	18.9557	21.4057	30.468	31.2537	26.5247	21.369	22.5037	27.0935	18.7688	21.9738	43.5907	28.1965	27.3724	29.4599	31.0659	19.4151	25.4278	35.5724	27.2798	31.9763	35.4395	29.4854	31.3784	29.1986	17.0149	26.7097	19.4918	23.0297	17.5375	36.4427	35.0735	32.2147	35.5214	34.4437	39.3589	28.7274	24.3759	32.0194	38.2311	32.8147	36.3686	26.2248	33.4478	24.6308	35.2634	34.733	41.0233	30.4474	23.8556	19.0479	7.50376	24.8786	5.92221	24.918	21.6543	31.7817	25.1194	19.8082	24.8673	24.6587	19.5152	12.198	31.6717	6.28055	23.5688	20.6276	23.5819	14.6616	23.6424	23.6061	18.0831	13.6823	23.7097	14.4008	19.8639	26.1168	10.2544	50.5627	44.4897	44.3317	48.2512	46.9951	44.2869	42.0835	43.4741	52.274	53.6049	53.5446	44.2367	41.1837	51.3253	45.3798	47.498	44.1628	41.6878	42.1619	50.4046	56.3968	48.992	47.4727	46.4538	44.761	46.5339	38.9219	47.5923	42.3444	47.4599	42.4522	45.3287	49.4655	48.9912	50.0045	28.8129	37.4135	33.9618	38.7838	36.0622	34.4658	47.6945	35.2612	46.6462	43.1898	52.5771	36.4202	45.0076	43.0135	51.5253	43.0225	45.1522	43.9355	51.499	39.0949	42.1938	44.6913	40.3173	44.2188	62.1962	51.5293	37.1994	55.4086	34.2908	43.664
23823	ENSMUSG00000005609	Ctr9	5.9129	5.5218	5.876	6.46038	6.69048	6.19979	5.81657	4.87874	5.28294	5.38534	5.35365	6.7471	7.91532	7.69235	5.45754	6.32222	7.46698	7.1962	5.5479	7.58549	6.50622	6.61445	5.60023	6.16703	6.28763	7.61543	6.6622	6.22554	6.02817	6.93381	6.06051	6.74693	5.69909	6.92077	5.95932	6.37452	7.61688	6.35002	5.79356	0.507941	6.50272	7.20688	8.0687	6.83982	6.97463	5.62761	5.555	6.40367	6.12125	6.00654	6.76992	6.80247	6.11367	7.02673	5.72801	6.95357	6.98819	1.71174	6.55117	5.72918	5.94817	6.02603	5.76286	6.23527	6.10798	6.44895	6.01136	6.25756	6.16133	6.35139	5.90899	7.28384	5.23879	6.03069	6.41464	6.72372	6.53125	5.41883	6.50036	6.454	6.24386	7.05187	5.75646	5.84457	6.22474	7.77234	7.45705	4.61165	7.51599	7.49783	7.11203	6.45502	5.44723	6.50112	5.47742	5.89966	4.83823	5.91423	7.82746	4.99592	4.8312	6.18327	6.31997	6.49542	6.41886	7.59098	6.02	6.43511	5.81907	6.04346	5.87648	5.01366	5.95942	7.02332	6.31237	5.84236	5.60195	4.04732	5.93897	5.56054	5.46397	5.44202	4.58811	7.62997	4.83866	6.84918	6.28334	5.33792	6.02543	6.83345	4.78179	5.11443	6.10094	6.10851	4.912	6.48358	6.32714	6.72419	5.25191	3.64728	5.61241	7.17033	5.47128	6.32838	6.28739	6.87184	9.20815	5.95711	7.24472	9.31883	5.4435	5.89261	6.09095	6.52289	8.06383	6.00455	6.04823	7.16826	4.25019	6.75311	6.66048	5.1168	3.2048	7.83319	6.52133	3.60301	6.10465	6.2516	6.90266	8.75393	6.9017	8.53362	9.03417	7.20734	10.3445	8.82551	8.60178	8.62705	6.2659	9.149	8.66444	8.98894	5.78489	7.64133	5.1134	5.26867	5.75029	6.42522	5.77391	5.56616	6.48896	9.21013	5.05378	5.02576	5.6388	4.70615	5.63481	6.232	7.06402	5.66296	6.83327	5.89251	7.86076	5.46085	5.0198	5.98799	7.77148	7.52571	9.68835	10.1936	7.31811	7.23875	7.31292	9.26881	9.31227	10.928	8.45975	5.82058	8.61285	9.48068	15.515	6.18255	8.27304	8.24658	4.933	4.84404	4.5294	4.51805	5.12368	4.617	4.80437	5.79706	6.00945	6.33591	4.61763	4.86212	4.42676	5.28475	4.64396	4.88985	4.18344	4.89204	4.99855	5.55263	8.71281	7.02959	7.36244	8.04359	8.82961	7.45275	11.3111	8.81368	11.5981	7.79504	9.88394	11.0895	8.32384	12.5467	7.95826	7.79447	7.16021	7.06486	7.60874	11.3343	8.83747	7.09387	10.1866	7.75866	8.08296	9.23424	8.70337	8.19906	7.9243	8.51113	7.29534	6.70321	6.44458	4.7341	5.03327	4.85693	3.55145	3.75003	2.56937	2.5836	3.83815	4.81103	2.96161	3.80565	3.87574	2.89232	3.56155	3.26055	3.04538	5.4752	2.838	3.30509	2.65351	2.53481	3.2027	3.33637	3.80121	2.84138	4.37564	3.87483	2.52503	3.37871	3.40033	3.62909	4.96226	3.78044	4.03546	3.69482	4.20962	3.10881	3.31892	4.69034	3.80968	4.82245	3.77739	3.62562	4.26151	8.88108	5.88244	5.12345	6.5179	4.87063	6.07739	7.13569	6.77435	7.15749	7.35493	8.8263	5.60312	6.12216	6.77544	6.69256	6.37659	6.49304	5.28506	5.47479	6.06781	6.65205	6.03097	7.1754	4.83889	6.20538	4.82353	4.02548	5.86861	4.84748	3.94428	4.56173	6.22946	4.33352	4.94325	5.13358	4.92917	4.65857	4.11096	3.73189	5.37148	6.67281	5.74373	4.5229	4.31921	3.63552	3.6653	4.28056	5.57903	5.67859	4.12796	4.37447	3.78924	4.15411	3.70569	7.52338	6.10489	5.51354	5.90289	5.59409	7.36911	4.81455	6.66657	5.76029	5.75998	7.72441	7.54198	4.79181	4.83945	5.97901	5.10577	6.65461	5.19319	7.35266	6.79364	5.72899	5.03611	6.17953	6.22737	5.1397	6.3847	5.75641	6.38867	6.31492	5.70599	5.51074	5.21131	5.15449	6.86594	6.45104	5.18996	5.78656	4.93759	6.50986	6.52205	6.29028	5.74067	6.73771	5.54966	5.84894	6.9542	5.80069	6.20131	3.90393	5.34686	3.57528	5.25623	3.00143	4.80569	6.641	5.7226	3.72894	4.20352	5.5615	4.46741	4.03671	4.58265	4.1935	4.63927	4.08862	3.72556	4.00185	4.5138	3.60268	6.70524	5.85016	4.18917	5.66044	5.22316	7.12822	6.73158	7.08691	6.50008	6.80297	5.81431	6.21503	7.05689	6.1154	6.815	7.5322	6.75676	7.90529	5.2225	6.13229	6.8167	6.28681	7.55965	6.91955	7.51956	7.20546	7.51552	7.57203	7.56156	6.53825	6.90676	5.63484	4.52602	6.72788	6.20394	4.87611	5.43608	5.97382	5.54723	6.553	5.71066	5.88952	5.73794	5.89492	5.46335	5.30878	5.99286	6.57144	6.81614	6.76637	6.76545	5.54006	6.20891	5.16295	5.68432	8.40855	7.04357	8.85186	10.9825	7.02479	8.2409	8.42214	9.26079	9.26725	8.25269	8.32996	9.70462	7.41586	8.7301	6.57753	7.36792	8.38638	7.16863	6.5719	6.62104	7.86759	7.27973	8.19979	5.35172	6.87994	5.85397	7.48168	5.60609	8.28119	4.11649	7.32374	7.66815	3.32375	6.41256	5.69918	7.42973	7.37756	5.71121	7.1037	4.28437	6.99707	4.32961	6.72427	6.41949	5.3672	6.96837	4.792	4.99635	6.12325	5.52893	3.7138	3.32675	5.92167	3.00402	4.29754	5.33732	3.44383	6.64501	4.1441	3.06212	4.24007	5.4021	3.10279	3.20188	6.82541	5.87444	3.94804	4.71362	4.94181	4.37241	3.37095	3.16864	5.81469	3.14339	1.90364	5.41503	4.36127	3.95847	3.21868	5.55649	7.29638	8.81642	5.71191	5.99932	8.65338	6.11193	7.37196	4.17352	8.62052	5.41158	5.81984	6.13408	6.83242	5.9087	6.85173	5.33076	6.81969	6.61086	7.68845	9.26084	6.93392	7.97554	5.63166	6.91225	5.3262	4.30352	5.13049	4.89603	7.57977	5.66289	5.05535	6.08564	6.34	4.98851	5.33199	5.67226	5.09338	5.08583	5.71482	4.96225	3.78269	7.04368	4.79626	4.74021	5.22711	6.14765	5.32315	4.59484	6.12552	3.65586	4.07279	5.01619	3.79964	4.83366	3.98239	4.53245	3.94502	5.41682	5.50131	4.23926	9.15666	8.88163	7.67179	8.98788	8.87319	9.52296	9.80742	7.72209	10.0324	7.81252	11.1563	0.0	8.04599	9.20368	8.43862	8.39316	8.09758	9.68345	8.43233	10.427	9.84845	8.65723	10.6339	9.30329	0.619859	2.53704	2.61899	5.57871	3.17865	2.21098	4.27868	4.66941	2.31107	2.26916	5.29709	2.93904	1.11775	3.11486	2.11527	1.73491	3.23544	3.02894	1.65396	2.43689	2.74399	2.4775	3.00476	2.52475	2.05083	2.9232	2.0393	1.90536	1.65094	5.08091	5.90113	5.83029	7.86273	5.79592	6.16967	5.57782	4.34099	5.67269	7.92347	6.17611	6.60671	4.93394	6.68801	5.83387	5.16652	6.70624	7.89235	6.32798	6.17636	10.2818	12.0292	7.4412	10.7281	7.76264	5.64335	6.02091	3.72019	6.83644	7.29618	7.80735	5.49976	8.83718	7.60483	7.59299	8.12652	3.73632	3.83989	2.9914	4.0221	3.31356	3.32315	3.64507	3.59899	3.5707	3.48263	3.02897	2.89998	7.2172	8.42685	7.60748	7.91467	6.12474	9.11879	6.64966	6.0748	7.33379	6.52923	8.68	7.98508	7.91014	8.04039	5.53545	7.59619	8.36933	7.27064	8.32469	7.41563	8.27561	7.99747	7.8291	6.60041	10.3559	6.88351	7.21631	7.34597	5.88804	7.89948	8.76565	7.36057	8.25752	7.64015	9.00176	3.75505	3.49171	4.05429	4.04038	3.18908	4.25456	4.56616	3.32161	4.76223	4.34375	4.11168	3.47645	4.72912	2.00835	3.73125	5.04487	3.67564	2.738	4.68739	2.50374	4.27637	4.61675	4.3428	3.04746	7.14052	3.59561	2.83986	5.79481	3.5864	3.99059
23824	ENSMUSG00000074832	2410141K09Rik	0.0	0.0	0.0	0.0	0.0	0.0	0.0	0.0	0.0	0.0	0.0	0.0	0.0	0.0	0.0	0.0	0.0	0.0	0.0	0.0	0.0	0.0	0.0	0.0	0.0	0.0	0.0	0.0	0.0	0.0	0.0	0.0	0.0	0.0	0.0	0.0	0.0	0.0	0.0	0.0	0.0	0.0	0.0	0.0	0.0	0.077654	0.0	0.0	0.0	0.0	0.0	0.0	0.0	0.0	0.0	0.0	0.0	0.0	0.0	0.0	0.0	0.0	0.0	0.0	0.0	0.0	0.0	0.0	0.0	0.0	0.0	0.0	0.0	0.0	0.0	0.0	0.0	0.0	0.0	0.0	0.0	0.0	0.0	0.0	0.0	0.0	0.0	0.0	0.0	0.0	0.0	0.0	0.0	0.0	0.0	0.0	0.0	0.0	0.0	0.0	0.0	0.0	0.0	0.0	0.0	0.0	0.0	0.0	0.0	0.0	0.0	0.0	0.0	0.0	0.0	0.0	0.0	0.0	0.0	0.0	0.0	0.0	0.0	0.0	0.0	0.0	0.0	0.0	0.0	0.0	0.0	0.0	0.0	0.0	0.0	0.0	0.0	0.0	0.0	0.0	0.0	0.0	0.0	0.0	0.0	0.0	0.0	0.0	0.0	0.0	0.0	0.0	0.0	0.0	0.0	0.0	0.0	0.0	0.0	0.0	0.0	0.0	0.0	0.0	0.0	0.0	0.0	0.0	0.0	0.0	0.0	0.0	0.0	0.0	0.0	0.0	0.0	0.0	0.0	0.0	0.0	0.0	0.0	0.0	0.0	0.0	0.0	0.0	0.0	0.0	0.0	0.0	0.0	0.0	0.0	0.0	0.0	0.0	0.0	0.0	0.0	0.0	0.0	0.0	0.0	0.126549	0.0	0.0	0.0	0.0	0.0	0.0	0.0	0.0	0.0	0.0	0.0	0.0	0.0	0.0	0.0	0.0	0.0	0.0	0.0	0.0	0.0	0.0	0.0	0.0	0.0	0.0	0.0	0.0	0.0	0.0	0.0	0.0	0.0	0.0	0.0	0.0	0.0	0.0	0.0	0.0	0.0	0.0	0.0	0.0	0.0	0.0	0.0	0.0	0.0	0.0	0.0	0.0	0.0	0.0	0.0	0.0	0.0	0.0	0.0	0.0	0.0	0.0	0.0	0.0	0.0	0.0	0.0	0.0	0.0	0.0	0.0	0.0	0.0	0.0	0.0	0.0	0.0	0.0	0.0	0.0	0.0	0.0	0.0	0.0	0.0	0.0	0.0	0.0	0.0	0.0	0.0	0.0	0.0	0.0	0.0	0.0	0.0	0.0	0.0	0.0	0.0	0.0	0.0	0.0	0.0	0.0	0.0	0.0	0.0	0.0	0.0	0.0	0.0	0.0	0.0	0.0	0.0	0.0	0.0	0.0	0.0	0.0	0.0	0.0	0.0	0.0	0.0	0.0	0.0	0.0	0.0	0.0	0.0	0.0	0.0	0.0	0.0	0.0	0.0	0.0	0.0	0.0	0.0	0.0	0.0	0.0	0.0	0.0	0.0	0.0	0.0	0.0	0.0	0.0	0.0	0.0	0.0	0.0	0.0	0.0	0.0	0.0	0.0	0.0	0.0	0.0	0.0	0.0	0.0	0.0	0.0	0.0	0.0	0.0	0.0	0.0	0.0	0.0	0.0	0.0	0.0	0.0	0.0	0.0	0.0	0.0	0.0	0.0	0.0	0.0	0.0	0.0	0.0	0.0	0.0	0.0	0.0	0.0	0.0	0.0	0.0	0.0	0.0	0.0	0.0	0.0	0.0	0.0	0.0	0.0	0.0	0.0	0.0	0.0	0.0	0.0	0.0	0.0	0.0	0.0	0.0	0.0	0.0	0.0	0.0	0.0	0.0	0.0	0.0	0.0	0.0	0.0	0.0	0.0	0.0	0.0	0.0	0.0	0.0	0.0	0.0	0.0	0.0	0.0	0.0	0.0	0.0	0.0	0.0	0.0	0.0	0.0	0.0	0.0	0.0	0.0	0.0	0.0	0.0	0.0	0.0	0.0	0.0	0.0	0.0	0.0	0.0	0.0	0.0	0.0	0.0	0.0	0.0	0.0	0.0	0.0	0.0	0.0	0.0	0.0	0.0	0.0	0.0	0.0	0.0	0.0	0.0	0.0	0.0	0.0	0.0	0.0	0.0	0.0	0.0	0.0	0.0	0.0	0.0	0.0	0.0	0.0	0.0	0.0	0.0	0.0	0.0	0.0	0.0	0.0	0.0	0.0	0.0	0.0	0.0	0.0	0.0	0.0	0.0	0.0	0.0	0.0	0.0	0.0	0.0	0.0	0.0	0.0	0.0	0.0	0.0	0.0	0.0	0.0	0.0	0.0	0.0	0.0	0.0	0.0	0.0	0.0	0.0	0.0	0.0	0.0	0.0	0.0	0.0	0.0	0.0	0.0	0.0	0.0	0.0	0.0	0.0	0.0	0.0	0.0	0.0	0.0	0.0	0.0	0.0	0.0	0.0	0.0	0.0	0.0	0.0	0.0	0.0	0.0	0.0	0.0	0.0	0.0	0.0	0.0	0.0	0.0	0.0	0.0	0.0	0.0	0.0	0.0	0.0	0.0	0.0	0.0	0.0	0.0	0.0	0.0	0.0	0.0	0.0	0.0	0.0	0.0	0.0	0.0	0.0	0.0	0.0	0.0	0.0	0.0	0.0	0.0	0.0	0.0	0.0	0.0	0.0	0.0	0.0	0.0	0.0	0.0	0.0	0.0	0.0	0.0	0.0	0.0	0.0	0.0	0.0	0.0	0.0	0.0	0.0	0.0	0.0	0.0	0.0	0.0	0.0	0.0	0.0	0.0	0.0	0.0	0.0	0.0	0.0	0.0	0.0	0.0	0.0	0.0	0.0	0.0	0.0	0.0	0.0	0.0	0.0	0.0	0.0	0.0	0.0	0.0	0.0	0.0	0.0	0.0	0.0	0.0	0.0	0.0	0.0	0.0	0.0	0.0	0.0	0.0	0.0	0.0	0.0	0.0	0.0	0.0	0.0	0.0	0.0	0.0	0.0	0.0	0.0	0.0	0.0	0.0	0.0	0.0	0.0	0.0	0.0	0.0	0.0	0.0	0.0	0.0	0.0	0.0	0.0	0.0	0.0	0.0	0.0	0.0	0.0	0.0	0.0	0.0	0.0	0.0	0.0	0.0	0.0	0.0	0.0	0.0	0.0	0.0	0.0	0.0	0.0	0.0	0.0	0.0	0.0	0.0	0.0	0.0	0.0	0.0	0.0	0.0	0.0	0.0	0.0	0.0	0.0	0.0	0.0	0.0	0.0	0.0	0.0	0.0	0.0	0.0	0.0	0.0	0.0	0.0	0.0	0.0	0.0	0.0	0.0	0.0	0.0	0.0	0.0	0.0	0.0	0.0	0.0	0.0	0.0	0.0	0.0	0.0	0.0	0.0	0.0	0.0	0.0	0.0	0.0	0.0	0.0	0.0	0.0	0.0	0.0	0.0	0.0	0.0	0.0	0.0	0.0	0.0	0.0
23825	ENSMUSG00000089938	Gm15744	0.0	0.0	0.0	0.0	0.0	0.0	0.0	0.0	0.0	0.0	0.0	0.0	0.0	0.0	0.0	0.0	0.0	0.0	0.0	0.0	0.0	0.0	0.0	0.0	0.0	0.0	0.0	0.0	0.0	0.0	0.0	0.0	0.0	0.0	0.0	0.0	0.0	0.0	0.0	0.0	0.0	0.0	0.0	0.0	0.0	0.0	0.0	0.0	0.0	0.0	0.0	0.0	0.0	0.0	0.0	0.0	0.0	0.0	0.0	0.0	0.0	0.0	0.0	0.0	0.0	0.0	0.0	0.0	0.0	0.0	0.0	0.0	0.0	0.0	0.0	0.0	0.0	0.0	0.0	0.0	0.0	0.0	0.0	0.0	0.0	0.0	0.0	0.0	0.0	0.0	0.0	0.0	0.0	0.0	0.0	0.0	0.0	0.0	0.0	0.0	0.0	0.0	0.0	0.0	0.0	0.0	0.0	0.0	0.0	0.0	0.0	0.0	0.0	0.0	0.0	0.0	0.0	0.0	0.0	0.0	0.0	0.0	0.0	0.0	0.0	0.0	0.0	0.0	0.0	0.0	0.0	0.0	0.0	0.0	0.0	0.0	0.0	0.0	0.0	0.0	0.0	0.0	0.0	0.0	0.0	0.0	0.0	0.0	0.0	0.0	0.0	0.0	0.0	0.0	0.0	0.0	0.0	0.0	0.0	0.0	0.0	0.0	0.0	0.0	0.0	0.0	0.0	0.0	0.0	0.0	0.0	0.0	0.0	0.0	0.0	0.0	0.0	0.0	0.0	0.0	0.0	0.0	0.0	2.66643	0.0	0.0	0.0	0.0	0.0	0.0	0.0	0.0	0.0	0.0	0.0	0.0	0.0	0.0	4.03173	0.0	0.0	0.0	0.0	0.0	0.0	0.0	0.0	0.0	0.0	0.0	0.0	0.0	0.0	0.0	0.0	0.0	0.0	0.0	0.0	3.46473	0.0	0.0	0.0	0.0	0.0	0.0	0.0	0.0	0.0	0.0	0.0	0.0	0.0	0.0	0.0	0.0	0.0	0.0	0.0	0.0	0.0	0.0	0.0	0.0	0.0	0.0	0.0	0.0	0.0	0.0	0.0	0.0	0.0	0.0	0.0	0.0	0.0	0.0	0.0	0.0	0.0	0.0	0.0	0.0	0.0	0.0	0.0	0.0	0.0	0.0	0.0	0.0	0.0	0.0	0.0	0.0	0.0	0.0	0.0	0.0	0.0	0.0	0.0	0.0	0.0	0.0	0.0	0.0	0.0	0.0	0.0	0.0	0.0	0.0	0.0	0.0	0.0	0.0	0.0	0.0	0.0	0.0	0.0	0.0	0.0	0.0	0.0	0.0	0.0	0.0	0.0	0.0	0.0	0.0	0.0	0.0	0.0	0.0	0.0	0.0	0.0	0.0	0.0	0.0	0.0	0.0	0.0	0.0	0.0	0.0	0.0	0.0	0.0	0.0	0.0	0.0	0.0	0.0	0.0	0.0	0.0	0.0	0.0	0.0	0.0	0.0	0.0	0.0	0.0	0.0	0.0	6.88185	0.0	0.0	0.0	0.0	0.0	0.0	0.0	0.0	0.0	0.0	0.0	0.0	0.0	0.0	0.0	0.0	0.0	0.0	0.0	0.0	0.0	0.0	0.0	0.0	0.0	0.0	0.0	0.0	0.0	0.0	0.0	0.0	0.0	0.0	0.0	0.0	0.0	0.0	0.0	0.0	0.0	0.0	0.0	0.0	0.0	0.0	0.0	0.0	0.0	0.0	0.0	0.0	0.0	0.0	0.0	0.0	0.0	0.0	0.0	0.0	0.0	0.0	0.0	0.0	0.0	0.0	0.0	0.0	0.0	0.0	0.0	0.0	0.0	0.0	0.0	0.0	0.0	0.0	0.0	0.0	0.0	0.0	0.0	0.0	0.0	0.0	0.0	0.0	0.0	0.0	0.0	0.0	0.0	0.0	0.0	0.0	0.0	0.0	0.0	0.0	0.0	0.0	0.0	0.0	0.0	0.0	0.0	0.0	0.0	0.0	0.0	0.0	0.0	0.0	0.0	0.0	0.0	0.0	0.0	0.0	0.0	0.0	0.0	0.0	0.0	0.0	0.0	0.0	0.0	0.0	0.0	0.0	0.0	0.0	0.0	0.0	0.0	0.0	0.0	0.0	0.0	0.0	0.0	0.0	0.0	0.0	0.0	0.0	0.0	0.0	0.0	0.0	0.0	0.0	0.0	0.0	0.0	0.0	0.0	0.0	0.0	0.0	0.0	0.0	0.0	0.0	0.0	0.0	0.0	0.0	0.0	0.0	0.0	0.0	0.0	0.0	0.0	0.0	0.0	0.0	0.0	0.0	0.0	0.0	0.0	0.0	0.0	0.0	0.0	0.0	0.0	0.0	0.0	0.0	0.0	0.0	0.0	0.0	0.0	0.0	0.0	0.0	0.0	0.0	0.0	0.0	0.0	0.0	0.0	0.0	0.0	0.0	0.0	0.0	0.0	0.0	0.0	0.0	0.0	0.0	0.0	0.0	0.0	0.0	0.0	0.0	0.0	0.0	0.0	0.0	0.0	0.0	0.0	0.0	0.0	0.0	0.0	0.0	0.0	0.0	0.0	0.0	0.0	0.0	0.0	0.0	0.0	0.0	0.0	0.0	0.0	0.0	0.0	0.0	0.0	0.0	0.0	0.0	0.0	0.0	0.0	0.0	0.0	0.0	0.0	0.0	0.0	0.0	0.0	0.0	0.0	0.0	0.0	0.0	0.0	0.0	0.0	0.0	0.0	0.0	3.29913	0.0	0.0	1.65807	0.0	0.0	0.0	0.0	0.0	0.0	0.0	0.0	0.0	0.0	0.0	0.0	0.0	0.0	0.0	0.0	0.0	0.0	0.0	0.0	0.0	0.0	0.0	0.0	0.0	0.0	0.0	0.0	0.0	0.0	0.0	0.0	0.0	0.0	0.0	0.0	0.0	0.0	0.0	0.0	0.0	0.0	1.66976	0.0	0.0	0.0	0.0	0.0	2.43905	0.0	0.0	0.0	0.0	0.0	0.0	0.0	0.0	0.0	0.0	0.0	0.0	0.0	0.0	0.0	0.0	0.0	0.0	0.0	0.0	0.0	0.0	0.0	0.0	0.0	0.0	0.0	0.0	0.0	0.0	0.0	0.0	0.0	0.0	0.0	0.0	0.0	0.0	0.0	0.0	0.0	0.0	0.0	0.0	0.0	0.0	0.0	0.0	0.0	0.0	0.0	0.0	0.0	0.0	0.0	0.0	0.0	0.0	0.0	0.0	0.0	0.0	0.0	0.0	0.0	0.0	0.0	0.0	0.0	0.0	0.0	0.0	0.0	0.0	0.0	0.0	0.0	0.0	0.0	0.0	0.0	0.0	0.0	0.0	0.0	0.0	0.0	0.0	0.0	0.0	0.0	0.0	0.0	0.0	0.0	0.0	0.0	0.0	0.0	0.0	0.0	0.0	0.0	0.0	0.0	0.0	0.0	0.0	0.0	0.0	0.0	0.0	0.0	0.0	0.0	0.0	0.0	0.0	0.0	0.0
23826	ENSMUSG00000081980	Gm13702	0.0	0.0	0.0	0.0	0.0	0.0	0.0	0.0	0.0	0.0	0.0	0.0	0.0	0.0	0.0	0.0	0.0	0.0	0.0	0.0	0.0	0.0	0.0	0.0	0.0	0.0	0.0	0.0	0.0	0.0	0.0	0.0	0.0	0.0	0.0	0.0	0.0	0.0	0.0	0.0	0.0	0.0	0.0	0.0	0.0	0.0	0.0	0.0	0.0	0.0	0.0	0.0	0.0	0.0	0.0	0.0	0.0	0.0	0.0	0.0	0.0	0.0	0.0	0.0	0.0	0.0	0.0	0.0	0.0	0.0	0.0	0.0	0.0	0.0	0.0	0.0	0.0	0.0	0.0	0.0	0.0	0.0	0.0	0.0	0.0	0.0	0.0	0.0	0.0	0.0	0.0	0.0	0.023748	0.0	0.0	0.0	0.0	0.0	0.0	0.0	0.0	0.0	0.0	0.0	0.0	0.0	0.0	0.0	0.0	0.0	0.0	0.0	0.0	0.0	0.0	0.0	0.0	0.0	0.0	0.0	0.0	0.0	0.0	0.0	0.0	0.0	0.0	0.0	0.0	0.0	0.0	0.0	0.0	0.0	0.0	0.0	0.0	0.0	0.0	0.0	0.0	0.0	0.0	0.0	0.0	0.0	0.0	0.0	0.0	0.0	0.0	0.0	0.0	0.0	0.0	0.0	0.0	0.0	0.0	0.0	0.0	0.0	0.0	0.0	0.0	0.0	0.0	0.0	0.0	0.0	0.0	0.0	0.0	0.0	0.0	0.0	0.0	0.0	0.0	0.0	0.0	0.0	0.0	0.0	0.0	0.0	0.0	0.0	0.0	0.0	0.0	0.0	0.0	0.0	0.0	0.0	0.0	0.0	0.0	0.0	0.0	0.0	0.0	0.0	0.0	0.0	0.0	0.0	0.0	0.0	0.0	0.0	0.0	0.0	0.0	0.0	0.0	0.0	0.0	0.0	0.0	0.0	0.0	0.0	0.0	0.0	0.0	0.0	0.0	0.0	0.0	0.0	0.0	0.0	0.0	0.0	0.0	0.0	0.0	0.0	0.0	0.0	0.0	0.0	0.0	0.0	0.0	0.0	0.0	0.0	0.0	0.0	0.0	0.0	0.0	0.0	0.0	0.0	0.0	0.0	0.0	0.0	0.0	0.0	0.0	0.0	0.0	0.0	0.0	0.0	0.0	0.0	0.0	0.0	0.0	0.0	0.0	0.0	0.0	0.0	0.0	0.0	0.0	0.0	0.0	0.0	0.0	0.0	0.0	0.0	0.0	0.0	0.0	0.0	0.0	0.0	0.0	0.0	0.0	0.0	0.0	0.0	0.0	0.0	0.0	0.0	0.0	0.0	0.0	0.0	0.0	0.0	0.0	0.0	0.0	0.0	0.0	0.0	0.0	0.0	0.0	0.0	0.0	0.0	0.0	0.0	0.0	0.0	0.0	0.0	0.0	0.0	0.0	0.0	0.0	0.0	0.0	0.0	0.0	0.0	0.0	0.0	0.0	0.0	0.0	0.0	0.0	0.0	0.0	0.0	0.0	0.0	0.0	0.0	0.0	0.0	0.0	0.0	0.0	0.0	0.0	0.0	0.0	0.0	0.0	0.0	0.0	0.0	0.0	0.0	0.0	0.0	0.0	0.0	0.0	0.0	0.0	0.0	0.0	0.0	0.0	0.0	0.0	0.0	0.0	0.057171	0.0	0.0	0.0	0.0	0.0	0.0	0.0	0.0	0.0	0.0	0.0	0.0	0.0	0.0	0.0	0.0	0.0	0.0	0.0	0.0	0.0	0.0	0.0	0.0	0.0	0.0	0.0	0.0	0.0	0.0	0.0	0.0	0.0	0.0	0.0	0.0	0.0	0.0	0.0	0.0	0.0	0.0	0.0	0.0	0.0	0.0	0.0	0.0	0.0	0.0	0.0	0.0	0.0	0.0	0.0	0.0	0.0	0.0	0.0	0.0	0.0	0.0	0.0	0.0	0.0	0.0	0.0	0.0	0.197753	0.0	0.0	0.0	0.0	0.0	0.0	0.0	0.0	0.0	0.0	0.0	0.0	0.0	0.0	0.0	0.0	0.0	0.0	0.0	0.0	0.0	0.0	0.0	0.0	0.0	0.0	0.0	0.0	0.0	0.0	0.0	0.0	0.0	0.0	0.0	0.0	0.0	0.0	0.0	0.0	0.0	0.0	0.0	0.0	0.0	0.0	0.0	0.0	0.0	0.0	0.0	0.0	0.0	0.0	0.0	0.0	0.0	0.0	0.0	0.0	0.0	0.0	0.0	0.0	0.0	0.0	0.0	0.0	0.0	0.0	0.0	0.0	0.0	0.0	0.0	0.0	0.0	0.0	0.0	0.0	0.0	0.0	0.0	0.0	0.0	0.0	0.0	0.0	0.0	0.0	0.0	0.0	0.0	0.0	0.0	0.0	0.0	0.0	0.0	0.0	0.0	0.0	0.0	0.0	0.0	0.0	0.0	0.0	0.0	0.0	0.0	0.0	0.0	0.0	0.0	0.0	0.0	0.0	0.0	0.0	0.0	0.0	0.0	0.0	0.0	0.0	0.0	0.0	0.0	0.0	0.0	0.0	0.0	0.0	0.0	0.0	0.0	0.0	0.0	0.0	0.0	0.0	0.0	0.0	0.0	0.0	0.0	0.0	0.0	0.0	0.0	0.0	0.0	0.0	0.0	0.0	0.0	0.0	0.0	0.0	0.0	0.0	0.0	0.0	0.0	0.0	0.0	0.0	0.0	0.0	0.0	0.0	0.0	0.0	0.0	0.0	0.0	0.0	0.0	0.0	0.0	0.0	0.0	0.0	0.0	0.0	0.0	0.0	0.0	0.0	0.0	0.0	0.0	0.0	0.0	0.0	0.0	0.0	0.0	0.0	0.0	0.0	0.0	0.0	0.0	0.0	0.0	0.0	0.0	0.0	0.0	0.0	0.0	0.0	0.0	0.0	0.0	0.0	0.0	0.0	0.0	0.0	0.0	0.0	0.0	0.0	0.0	0.0	0.0	0.0	0.0	0.0	0.0	0.0	0.0	0.0	0.007154	0.0	0.0	0.0	0.0	0.0	0.0	0.0	0.0	0.0	0.0	0.0	0.0	0.0	0.0	0.0	0.0	0.0	0.0	0.0	0.0	0.0	0.0	0.0	0.0	0.0	0.0	0.0	0.0	0.0	0.0	0.0	0.0	0.0	0.0	0.0	0.0	0.0	0.0	0.0	0.0	0.0	0.0	0.0	0.0	0.0	0.0	0.0	0.0	0.0	0.0	0.0	0.0	0.0	0.0	0.0	0.0	0.0	0.0	0.0	0.0	0.0	0.0	0.0	0.0	0.0	0.0	0.0	0.0	0.0	0.0	0.0	0.0	0.0	0.0	0.0	0.0	0.0	0.0	0.0	0.0	0.0	0.0	0.0	0.0	0.0	0.0	0.0	0.0	0.0	0.0	0.0	0.0	0.0	0.0	0.0	0.0	0.0	0.0	0.0	0.0	0.0	0.0	0.0	0.0	0.0	0.0	0.0	0.0	0.0	0.0	0.0	0.0	0.0
23827	ENSMUST00000100556		0.177814	0.147716	0.132824	0.084	0.050551	0.076265	0.064486	0.098064	0.124761	0.109484	0.102591	0.034529	0.097179	0.100138	0.04326	0.102794	0.127146	0.074925	0.031746	0.02304	0.023281	0.0	0.028056	0.076715	0.076364	0.121703	0.022793	0.023296	0.068836	0.031372	0.09158	0.031339	0.03391	0.043497	0.052028	0.051954	0.07725	0.046956	0.031119	0.0	0.040325	0.043625	0.010922	0.022512	0.031961	0.050378	0.058521	0.057807	0.150254	0.059707	0.010829	0.060017	0.068104	0.046381	0.080117	0.044519	0.029301	0.018016	0.05902	0.078174	0.080006	0.091031	0.041665	0.037113	0.076585	0.011886	0.02267	0.027794	0.063987	0.059739	0.052619	0.068176	0.031868	0.137181	0.064119	0.089164	0.066412	0.051817	0.022443	0.051772	0.04858	0.065702	0.081847	0.050425	0.055529	0.077767	0.086264	0.078037	0.084723	0.084261	0.174973	0.140961	0.041955	0.090879	0.071206	0.114899	0.087108	0.109813	0.17607	0.059759	0.157161	0.076063	0.080231	0.141004	0.126525	0.123518	0.073319	0.074626	0.052017	0.045176	0.13188	0.064162	0.14357	0.172738	0.249294	0.10924	0.028679	0.069665	0.098174	0.053679	0.066861	0.12173	0.062316	0.091107	0.071977	0.078502	0.042348	0.057956	0.10971	0.070845	0.169437	0.090482	0.157625	0.102186	0.107645	0.031395	0.097394	0.079288	0.088284	0.012943	0.062159	0.022038	0.082299	0.017044	0.057021	0.033184	0.081743	0.077085	0.162539	0.141478	0.23089	0.130924	0.178051	0.077639	0.150214	0.192811	0.096357	0.19344	0.094896	0.127769	0.191248	0.059837	0.09068	0.107719	0.064021	0.190122	0.105488	0.130824	0.276901	0.179462	0.198037	0.309092	0.166795	0.295383	0.364323	0.390576	0.246152	0.132503	0.075317	0.104407	0.119573	0.242998	0.033671	0.108952	0.0	0.0	0.012507	0.0	0.024634	0.115512	0.027618	0.225198	0.0388	0.133159	0.028675	0.0	0.034441	0.080692	0.049752	0.122793	0.065294	0.026815	0.277784	0.063184	0.05674	0.0	0.075326	0.0	0.0	0.0	0.109669	0.052164	0.236074	0.135863	0.0	0.0	0.0	0.069066	0.120045	0.0	0.100716	0.136168	0.0	0.076506	0.0	0.060479	0.056961	0.053977	0.0	0.041986	0.0	0.034914	0.027594	0.055618	0.037958	0.026638	0.04983	0.074096	0.02221	0.018428	0.068528	0.107943	0.030394	0.082528	0.055915	0.064597	0.107895	0.159185	0.086581	0.086568	0.075639	0.038468	0.20202	0.111667	0.174873	0.18785	0.130213	0.175844	0.133359	0.073679	0.08552	0.085141	0.032474	0.219455	0.067552	0.063134	0.140006	0.109769	0.063144	0.08543	0.028084	0.192416	0.0	0.060638	0.066556	0.078762	0.057074	0.027473	0.040365	0.032233	0.032896	0.062676	0.037071	0.044308	0.008472	0.038206	0.130513	0.02748	0.084621	0.063228	0.044496	0.041077	0.022668	0.029282	0.030667	0.018002	0.0	0.028496	0.021156	0.008163	0.047792	0.034391	0.020742	0.042268	0.045509	0.048672	0.089954	0.028603	0.007425	0.087855	0.034501	0.119587	0.064627	0.099671	0.065665	0.124995	0.078767	0.05265	0.028758	0.05273	0.058975	0.091404	0.0	0.034451	0.07573	0.036376	0.0	0.242199	0.0	0.104671	0.0	0.068052	0.054362	0.031648	0.078933	0.061404	0.0	0.141822	0.079637	0.036969	0.12037	0.0	0.0	0.103436	0.069221	0.050922	0.117769	0.075257	0.01815	0.052118	0.021025	0.056308	0.049222	0.077453	0.096092	0.054808	0.05166	0.0	0.102118	0.16903	0.058483	0.097366	0.022153	0.081862	0.098288	0.071817	0.131071	0.090867	0.130697	0.081935	0.108893	0.11097	0.080016	0.12856	0.146876	0.061858	0.085636	0.039016	0.019156	0.031697	0.022822	0.089715	0.060844	0.074462	0.063544	0.082947	0.057874	0.158177	0.062958	0.068571	0.100285	0.114492	0.028302	0.084434	0.121633	0.04841	0.014691	0.155328	0.181136	0.03859	0.049472	0.126027	0.079664	0.085069	0.11448	0.032345	0.095614	0.067228	0.068087	0.155397	0.138554	0.052539	0.134494	0.063212	0.065852	0.040711	0.013774	0.078367	0.01393	0.021662	0.061193	0.072235	0.108182	0.0	0.0	0.172012	0.0	0.181766	0.49823	0.093057	0.0	0.0	0.176905	0.112962	0.0	0.0	0.0	0.073314	0.0	0.163073	0.0	0.150986	0.0	0.0	0.0	0.069481	0.434245	0.090586	0.0	0.159147	0.116546	0.173789	0.054254	0.077931	0.047878	0.1815	0.148841	0.101979	0.125413	0.131612	0.162778	0.141032	0.172052	0.094542	0.148793	0.064224	0.093819	0.103762	0.099193	0.12112	0.066246	0.126462	0.125635	0.122812	0.048425	0.056267	0.01542	0.071794	0.051692	0.069707	0.088168	0.068264	0.044369	0.075731	0.033806	0.08066	0.016593	0.135181	0.069874	0.070047	0.151864	0.085834	0.047547	0.053277	0.034517	0.046073	0.048836	0.039603	0.066249	0.528866	0.352525	0.303193	0.308789	0.278416	0.207796	0.247252	0.280993	0.357204	0.269412	0.398653	0.45774	0.22821	0.220383	0.424057	0.363818	0.339965	0.404266	0.368697	0.320545	0.215238	0.274856	0.246507	0.304673	0.190812	0.043545	0.045228	0.024347	0.124873	0.055939	0.014344	0.137022	0.095617	0.088049	0.080895	0.124683	0.152296	0.198477	0.195118	0.216238	0.053858	0.116529	0.207654	0.162187	0.10307	0.217468	0.105033	0.09319	0.133348	0.131186	0.119398	0.071103	0.204848	0.058822	0.064481	0.061532	0.083514	0.116633	0.123658	0.104534	0.092498	0.086222	0.082111	0.040684	0.204599	0.090825	0.108449	0.08131	0.08236	0.107713	0.076409	0.047105	0.142224	0.108261	0.061984	0.120939	0.051008	0.045307	0.114978	0.0	0.052317	0.305617	0.070105	0.019293	0.018036	0.076405	0.074503	0.053294	0.0	0.180063	0.097012	0.11129	0.121563	0.019015	0.121631	0.24652	0.102582	0.067552	0.037844	0.441546	0.076768	0.0	0.160031	0.061731	0.070764	0.0707	0.039198	0.056337	0.112511	0.02163	0.049336	0.089749	0.056489	0.053657	0.036284	0.0763	0.101318	0.058823	0.060084	0.064993	0.060132	0.012685	0.01717	0.019514	0.006983	0.006664	0.033882	0.019995	0.037658	0.039862	0.110647	0.09024	0.098553	0.014185	0.053991	0.025737	0.083766	0.062157	0.161102	0.056379	0.342572	0.278636	0.217552	0.503685	0.185448	0.336092	0.405054	0.241333	0.281015	0.20631	0.281651	0.0	0.182899	0.223929	0.252062	0.171511	0.270802	0.247929	0.237529	0.317911	0.194104	0.260807	0.277543	0.310245	0.020597	0.061991	0.059594	0.165205	0.053472	0.010891	0.069589	0.047205	0.069215	0.038249	0.067805	0.1154	0.082472	0.063234	0.053932	0.077406	0.113591	0.142716	0.0	0.051278	0.145735	0.095832	0.067709	0.047279	0.017445	0.033362	0.040606	0.030262	0.043697	0.047061	0.088067	0.057597	0.133854	0.068315	0.04753	0.058774	0.081333	0.054669	0.104731	0.079575	0.048975	0.067744	0.058796	0.058923	0.05938	0.055924	0.118758	0.154182	0.0	0.0	0.0	0.0	0.0	0.0	0.0	0.0	0.124229	0.0	0.083808	0.0	0.208408	0.175935	0.0	0.0	0.075256	0.144749	0.144907	0.124536	0.207962	0.14713	0.12018	0.110515	0.121213	0.208333	0.062437	0.128702	0.04445	0.027421	0.072326	0.121856	0.046516	0.094369	0.178438	0.069845	0.020019	0.073963	0.066836	0.057608	0.058776	0.076336	0.076896	0.068834	0.1006	0.051042	0.013457	0.113091	0.028073	0.064517	0.15685	0.0	0.084859	0.054136	0.059605	0.158881	0.0	0.083374	0.129599	0.028496	0.12029	0.097244	0.132318	0.137614	0.0	0.044681	0.027482	0.033384	0.023352	0.023946	0.173287	0.059429	0.100375	0.091168	0.1663	0.044106	0.019597	0.042207	0.146015	0.081386	0.062956	0.141417	0.120677	0.048885	0.058893	0.162448	0.080735	0.093932	0.091182	0.056414	0.110239	0.201388	0.096791	0.161615
23828	ENSMUSG00000056851	Pcbp2	5.29254	4.99299	5.71699	4.76165	5.2699	4.6595	6.02922	5.10352	4.97155	5.8508	6.73162	4.55928	65.0506	68.6178	73.567	57.3085	58.2004	58.4144	68.969	57.9541	53.1647	60.8876	69.985	85.887	82.1947	87.2637	73.6842	83.0251	82.5913	60.87	75.5414	69.6114	71.7716	65.7711	80.9156	64.3187	58.0694	67.9613	70.544	2.23906	88.0827	63.7049	57.7684	55.3801	91.5515	69.1389	71.2824	53.3237	61.0467	82.0724	69.7803	58.2937	86.7381	81.0162	74.947	62.3918	63.7571	43.0629	68.0831	73.6996	60.942	78.7037	55.0922	76.7466	76.6524	74.8992	76.9757	71.3987	59.7199	66.9141	109.678	67.4522	67.5985	76.138	59.1357	79.3828	61.7768	76.3202	78.0655	62.4834	87.7387	52.5776	77.6279	84.0217	95.0347	64.241	71.548	64.9736	79.8992	9.58803	6.11451	6.41332	8.43159	6.50646	6.23005	6.16317	5.81469	4.97256	5.59125	6.63617	8.31629	4.83229	8.31171	5.05246	4.91239	5.79147	7.77596	5.87509	6.52808	6.72641	5.90631	7.86477	7.05122	6.74066	7.26759	6.6847	7.11217	6.1192	7.61336	4.89607	6.37713	7.89827	5.65601	6.07566	5.16911	5.35879	10.2398	7.19694	5.75597	7.35657	4.7785	4.83879	5.98389	5.30065	7.36819	6.3476	7.03831	52.7778	28.8946	28.9292	39.3289	77.8443	68.1996	71.5184	53.6412	69.5119	64.3747	93.3806	72.6433	73.6241	110.607	75.6788	75.2238	104.239	76.3054	68.7059	109.397	82.0294	80.2377	93.6496	65.9724	86.7839	91.0647	75.3302	77.7014	98.06	68.3141	70.4951	84.1503	67.7594	61.8252	67.9882	61.114	56.4192	76.8808	103.015	71.5597	86.9838	77.451	64.6096	81.9775	73.4759	43.7749	44.3119	52.2902	56.0139	43.4056	72.276	64.538	42.387	56.0582	49.4157	77.7993	46.3291	46.9159	43.8616	49.7803	51.5679	55.9534	45.0437	47.6315	37.0512	59.4673	47.0377	71.8931	39.143	53.6728	55.4163	32.5199	71.7717	49.6379	51.7896	58.285	31.0943	60.4194	26.545	40.7746	63.4881	61.3197	37.8676	41.4985	51.4056	54.0972	56.6866	46.0953	38.5636	36.2899	31.8474	53.6292	44.4478	42.4349	58.8105	55.9908	50.5651	41.7685	40.8333	46.4156	40.9406	40.2142	37.5417	52.5583	49.5833	60.9579	74.0118	65.7603	74.7383	69.1685	68.0463	106.062	66.9746	126.867	58.1557	83.103	69.8058	73.589	86.5617	98.0873	92.1061	72.357	75.3851	69.2175	52.3526	66.3973	60.8631	64.6204	66.8067	66.8996	69.2414	57.1534	61.6669	60.9261	60.6694	73.652	72.681	53.3158	50.1702	63.1205	14.6837	13.3443	15.9607	14.1484	16.7925	15.9912	19.0897	14.6009	12.365	13.0225	21.2717	17.4429	18.3667	16.1795	17.0623	13.0636	16.8835	14.8796	22.7158	17.9405	13.4512	11.3339	14.184	13.5165	16.7347	16.612	15.4756	16.2206	18.4216	16.678	15.2725	14.0468	62.2391	33.6455	31.4042	43.5701	55.7277	31.4495	67.3525	41.2518	36.8072	47.887	44.0955	34.4835	76.0796	57.2208	72.5897	70.5588	60.36	65.0608	61.0643	59.7498	48.963	71.2209	61.2431	65.8443	65.9918	65.1194	60.0501	57.1829	76.9562	84.7846	45.2258	87.3981	85.4907	75.9814	55.7106	64.3962	37.7373	48.6063	36.1107	30.8251	53.6756	35.2378	57.9014	38.8969	41.1759	49.03	40.0787	42.0191	45.1899	53.1074	52.9585	37.8603	34.9839	30.6856	13.3173	17.6605	12.928	18.225	11.5532	21.6078	17.4064	15.7756	15.4281	10.9826	21.0858	17.0458	90.835	83.9661	66.2364	65.8063	76.386	82.4109	89.0956	79.0511	69.7266	93.7887	85.6806	88.5261	100.516	89.8226	72.575	71.4755	86.6327	89.0909	67.6555	74.1394	73.1802	79.944	72.8835	86.1247	75.6297	68.3451	80.5269	68.8571	89.4357	79.689	72.0072	79.3402	76.2262	72.484	75.7791	84.4469	71.4166	81.3571	74.2337	67.7567	71.1603	89.0529	70.5733	74.3822	82.3853	62.9297	62.6378	76.2588	69.871	61.3969	65.6569	55.9988	70.0831	60.1809	61.2247	65.0588	62.4671	73.5542	62.1509	71.9392	71.3722	72.5276	66.9303	68.2325	77.4718	71.9728	68.9224	72.4935	81.6688	59.6754	67.9065	69.6566	72.5316	63.2145	73.0591	106.954	64.656	91.3182	108.014	68.1895	7.88175	7.72567	10.4694	7.67684	8.56844	7.94147	8.89477	10.9852	9.72334	6.40456	10.0668	7.01053	75.2719	52.6933	69.4371	65.3015	46.1308	52.6184	86.5996	60.7381	9.58491	13.0459	5.35893	5.92298	5.02964	5.29324	7.07794	8.29676	5.09316	3.9995	8.58882	5.27979	20.7493	4.86114	11.3036	11.8013	10.6926	4.89565	6.20957	4.57106	8.46851	6.43719	5.97309	4.26368	85.0932	91.0831	68.4101	77.2191	94.6344	63.7138	67.8604	106.28	69.0391	68.8568	96.9546	84.9083	89.8091	64.2597	94.4463	75.3728	74.0513	93.8632	79.2544	91.5524	76.5548	88.8196	63.2985	94.3898	94.6921	39.0912	80.8961	87.0908	63.754	38.9369	78.8253	86.0961	25.3634	29.4415	22.0227	46.0051	16.6229	14.3146	32.9921	21.5459	34.4618	17.1045	18.9525	18.0525	15.5565	19.6601	23.8879	16.295	20.9117	22.8971	22.5272	48.239	70.1847	43.7566	50.4717	64.0369	50.3426	70.1844	48.8781	44.8721	44.6175	53.1788	53.414	50.3717	59.715	62.0113	48.6657	55.5621	61.672	74.6389	51.4084	50.6194	55.3529	51.157	38.8495	79.4751	46.6697	36.5606	52.3534	78.0401	115.426	74.7503	67.877	114.05	111.202	68.1772	132.949	62.9889	99.3348	87.3277	80.2081	65.9409	68.7125	91.4238	113.104	52.366	68.0327	103.972	129.075	64.3745	62.1754	135.046	83.9785	125.049	34.0885	38.6656	40.1293	43.3961	48.0219	40.0735	32.1601	48.8166	52.2764	39.4238	39.0851	55.2021	50.6291	36.1285	56.9178	28.3257	42.3845	43.8591	33.094	40.8604	26.4756	23.9578	34.8581	36.4232	19.8835	14.6279	9.65982	10.8922	7.49133	11.5242	17.7065	12.903	9.63527	12.9558	7.28353	12.1662	74.8889	63.7532	96.7647	96.5365	79.178	76.1883	66.2909	88.0266	68.0803	91.802	62.0718	0.0	78.6628	76.4537	66.0908	86.4917	100.522	59.9597	93.1917	80.7454	63.3827	66.1692	64.5499	81.2819	9.13896	23.6117	35.4084	43.532	33.4979	24.3692	36.8315	29.9079	21.7561	27.4269	65.4375	34.3058	19.4781	38.3513	43.3465	25.3362	40.0335	53.5502	33.0756	37.9118	56.8806	37.4141	42.6483	9.74355	3.54233	8.43799	3.8369	5.82012	2.91642	41.3127	49.2881	38.2198	44.8698	40.4997	42.0884	39.6213	34.4126	37.5037	40.6944	39.3448	41.021	33.7463	40.1884	31.8515	40.9038	37.3598	43.6726	57.8618	61.0474	35.0416	26.2242	69.6432	18.7116	63.501	59.4992	67.0149	76.4922	43.5675	78.344	47.0104	69.2227	27.1085	54.648	22.2668	46.171	39.6228	47.6325	59.2055	43.7702	45.0404	38.3703	51.995	54.9757	49.1468	46.593	51.0152	56.6371	83.3045	59.1867	70.7021	70.4209	75.0893	56.7724	61.1605	62.8621	67.798	80.1952	64.3669	64.2562	56.4074	69.4977	67.4208	68.7317	58.2571	65.5026	57.0778	58.3326	98.8024	64.332	67.3459	55.7234	55.87	59.4263	56.9356	66.1314	55.0692	59.7741	52.9668	62.0112	66.0255	62.6308	57.2067	2.20466	2.55052	2.18995	2.64526	3.1631	2.52032	37.3448	29.3569	40.9388	36.0931	57.4669	24.1452	29.0142	23.8146	50.9107	35.8706	29.948	39.9728	55.85	26.4817	47.5939	34.6205	32.3161	42.7585	32.7699	41.3248	30.5779	49.3571	32.8994	36.3799
23829	ENSMUST00000126154		0.0	0.0	0.0	0.0	0.0	0.0	0.022037	0.0	0.0	0.0	0.0	0.0	0.0	0.0	0.0	0.0	0.0	0.0	0.0	0.015848	0.0	0.0	0.0	0.01321	0.0	0.016502	0.0	0.0	0.0	0.0	0.0	0.0	0.0	0.0	0.0	0.0	0.0	0.0	0.0	0.0	0.0	0.0	0.0	0.0	0.0	0.0	0.0	0.0	0.0	0.0	0.0	0.0	0.0	0.0	0.0	0.0	0.0	0.0	0.0	0.0	0.0	0.0	0.0	0.0	0.0	0.0	0.0	0.0	0.0	0.0	0.0	0.016502	0.0	0.0	0.0	0.0	0.0	0.0	0.0	0.0	0.0	0.0	0.0	0.0	0.0	0.026931	0.0	0.0	0.0	0.0	0.0	0.0	0.0	0.0	0.0	0.0	0.0	0.017477	0.0	0.0	0.0	0.0	0.0	0.0	0.0	0.0	0.0	0.0	0.0	0.0	0.0	0.0	0.0	0.0	0.0	0.0	0.0	0.0	0.0	0.0	0.007658	0.0	0.0	0.0	0.0	0.0	0.0	0.0	0.0	0.008005	0.0	0.0	0.0	0.041725	0.0	0.0	0.0	0.0	0.0	0.0	0.0	0.0	0.0	0.0	0.0	0.0	0.0	0.0	0.0	0.0	0.0	0.0	0.0	0.0	0.0	0.0	0.0	0.0	0.0	0.0	0.028635	0.0	0.0	0.0	0.0	0.0	0.0	0.0	0.0	0.026594	0.061829	0.036553	0.0	0.0	0.0	0.0	0.0	0.0	0.0	0.0	0.0	0.020839	0.0	0.0	0.0	0.0	0.0	0.0	0.0	0.0	0.0	0.0	0.0	0.0	0.0	0.0	0.0	0.0	0.0	0.0	0.012685	0.0	0.0	0.039285	0.0	0.0	0.0	0.0	0.0	0.0	0.0	0.0	0.0	0.0	0.0	0.0	0.0	0.0	0.0	0.0	0.0	0.0	0.0	0.0	0.0	0.0	0.0	0.0	0.0	0.0	0.0	0.037971	0.0	0.0	0.0	0.0	0.0	0.0	0.0	0.0	0.0	0.0	0.0	0.0	0.0	0.0	0.0	0.0	0.0	0.0	0.0	0.016141	0.0	0.0	0.0	0.011978	0.0	0.0	0.0	0.0	0.0	0.0	0.0	0.0	0.0	0.0	0.0	0.0	0.0	0.0	0.0	0.0	0.0	0.0	0.0	0.0	0.0	0.0	0.0	0.0	0.0	0.0	0.0	0.0	0.0	0.007413	0.0	0.0	0.0	0.009763	0.0	0.0	0.0	0.0	0.0	0.0	0.0	0.0	0.0	0.0	0.0	0.0	0.0	0.0	0.0	0.0	0.0	0.0	0.0	0.0	0.0	0.0	0.0	0.0	0.0	0.0	0.0	0.0	0.0	0.0	0.0	0.0	0.0	0.0	0.0	0.0	0.0	0.0	0.0	0.0	0.0	0.0	0.0	0.0	0.0	0.0	0.0	0.0	0.0	0.0	0.0	0.0	0.0	0.0	0.0	0.0	0.0	0.0	0.0	0.0	0.0	0.0	0.0	0.083054	0.0	0.0	0.0	0.0	0.0	0.0	0.0	0.0	0.0	0.0	0.0	0.0	0.0	0.0	0.0	0.0	0.0	0.0	0.0	0.0	0.0	0.0	0.0	0.0	0.0	0.0	0.0	0.0	0.0	0.0	0.0	0.0	0.0	0.0	0.0	0.0	0.0	0.0	0.0	0.0	0.0	0.0	0.0	0.0	0.0	0.0	0.0	0.0	0.0	0.0	0.0	0.0	0.0	0.0	0.0	0.0	0.0	0.0	0.0	0.0	0.0	0.0	0.0	0.0	0.0	0.0	0.0	0.0	0.0	0.0	0.0	0.0	0.0	0.0	0.0	0.0	0.0	0.0	0.0	0.0	0.0	0.0	0.0	0.0	0.0	0.0	0.0	0.0	0.0	0.0	0.0	0.0	0.0	0.0	0.0	0.0	0.0	0.111969	0.0	0.0	0.0	0.0	0.0	0.0	0.0	0.0	0.0	0.0	0.0	0.009925	0.0	0.0	0.0	0.0	0.0	0.0	0.0	0.0	0.0	0.0	0.0	0.0	0.0	0.0	0.0	0.0	0.0	0.0	0.0	0.0	0.0	0.0	0.0	0.0	0.0	0.0	0.0	0.0	0.0	0.0	0.0	0.0	0.0	0.0	0.0	0.0	0.0	0.005028	0.0	0.0	0.0	0.0	0.0	0.0	0.0	0.0	0.0	0.0	0.0	0.0	0.0	0.0	0.0	0.0	0.0	0.0	0.0	0.0	0.0	0.0	0.0	0.0	0.0	0.0	0.0	0.0	0.0	0.0	0.0	0.0	0.0	0.0	0.0	0.0	0.0	0.0	0.0	0.0	0.0	0.0	0.0	0.0	0.0	0.0	0.0	0.0	0.0	0.0	0.0	0.0	0.0	0.0	0.0	0.0	0.0	0.0	0.0	0.0	0.0	0.0	0.0	0.0	0.015147	0.0	0.0	0.0	0.0	0.0	0.0	0.003708	0.0	0.0	0.0	0.0	0.0	0.0	0.0	0.0	0.0	0.0	0.0	0.0	0.0	0.0	0.0	0.0	0.0	0.0	0.0	0.0	0.0	0.0	0.0	0.0	0.0	0.0	0.0	0.0	0.0	0.0	0.0	0.0	0.0	0.0	0.0	0.0	0.0	0.0	0.0	0.0	0.0	0.0	0.0	0.0	0.0	0.0	0.0	0.0	0.0	0.0	0.0	0.0	0.0	0.0	0.0	0.0	0.0	0.0	0.0	0.0	0.0	0.01115	0.0	0.0	0.0	0.0	0.0	0.0	0.0	0.017603	0.0	0.0	0.0	0.0	0.0	0.0	0.0	0.0	0.0	0.0	0.0	0.0	0.0	0.0	0.0	0.0	0.0	0.0	0.0	0.0	0.0	0.0	0.0	0.0	0.0	0.0	0.0	0.0	0.0	0.0	0.0	0.0	0.0	0.0	0.0	0.0	0.0	0.0	0.0	0.0	0.01438	0.0	0.0	0.0	0.0	0.0	0.003001	0.0	0.0	0.0	0.0	0.0	0.0	0.0	0.0	0.0	0.0	0.0	0.0	0.0	0.0	0.0	0.0	0.0	0.0	0.0	0.0	0.0	0.0	0.0	0.0	0.0	0.0	0.0	0.0	0.0	0.0	0.0	0.0	0.0	0.0	0.0	0.0	0.0	0.0	0.0	0.0	0.0	0.0	0.0	0.0	0.0	0.0	0.0	0.0	0.0	0.0	0.0	0.0	0.0	0.0	0.0	0.0	0.0	0.0	0.0	0.0	0.0	0.015864	0.0	0.0	0.0	0.0	0.0	0.0	0.0	0.0	0.0	0.0	0.0	0.0	0.0	0.0	0.0	0.0	0.0	0.0	0.0	0.0	0.0	0.0	0.0	0.0	0.0	0.0	0.0	0.0	0.0	0.0	0.0	0.0	0.0	0.043941	0.0	0.0	0.0	0.0	0.0	0.0	0.0	0.0	0.0	0.037455	0.0	0.0	0.0	0.0	0.0	0.0	0.0	0.0
23830	ENSMUSG00000018920	Cxcl16	3.10729	3.25069	2.98211	2.64683	2.435	2.84565	2.96146	3.00321	2.7535	1.62387	2.45914	3.38661	4.41488	7.80004	4.19347	5.03721	4.7904	4.19028	4.23718	6.19867	3.92575	3.83167	4.26603	3.75385	4.54785	4.5956	4.40518	4.50577	4.20118	4.44564	3.84695	5.09035	4.02576	4.13059	2.69232	3.65095	4.41369	4.01403	4.70619	0.185948	3.06801	3.33822	3.8505	4.93731	4.70629	4.23094	2.49276	3.62509	4.0083	4.3907	4.01844	7.43511	3.45255	5.04875	2.86954	4.37156	5.12641	2.81312	5.23318	4.11061	3.77694	2.5865	4.35315	4.84808	4.17401	3.96607	2.66338	4.97232	4.63764	5.31635	6.04276	5.1184	3.38662	4.52245	4.52538	7.61852	4.00021	3.47053	3.43359	4.52853	3.23033	4.44491	3.95948	3.61236	5.1768	5.93678	6.09514	3.26255	4.22954	2.89288	5.70685	3.80572	2.70235	3.57578	2.64405	3.82136	3.52987	3.59138	3.96306	4.21186	3.85334	3.95078	4.05711	4.28679	4.18838	3.97785	3.33829	2.59526	2.44821	2.78204	3.49899	2.67724	4.16754	3.88665	3.80896	3.72379	3.33248	3.43897	4.9829	3.05273	2.95318	3.62491	2.65636	7.09604	2.63458	3.68125	2.66611	3.15968	4.26504	3.38629	3.94254	3.90561	4.01369	3.56868	2.78936	3.58958	3.20773	3.34667	3.07124	3.37353	3.0848	4.32186	1.914	3.76524	3.88453	1.67625	4.34349	5.54841	4.11478	4.62046	4.63713	5.28429	7.72744	4.03771	5.16584	6.28676	4.23524	6.04256	6.92575	6.44954	6.38962	4.92209	6.74383	7.69806	5.73529	5.66406	4.43012	5.56636	6.7491	6.46682	5.76037	5.00419	6.03542	3.78733	7.29009	6.06258	5.3025	4.93597	5.59395	5.38013	4.8382	6.14338	4.95845	2.69589	2.60161	2.28413	2.20518	2.78533	3.68301	2.45786	2.66845	3.31051	2.1158	2.94314	2.52222	1.69406	2.72864	4.56609	2.85969	2.83653	3.32603	1.95566	7.31363	3.72655	1.71196	3.03841	2.53917	3.21917	5.71592	2.2969	4.15249	3.56471	11.9289	4.463	5.00774	4.75665	5.68344	5.40447	2.47872	4.52485	5.2994	5.69309	4.26555	4.01653	2.19567	2.73807	4.07543	2.40782	2.44182	2.98159	2.96268	3.62801	4.94631	3.64644	3.09504	3.88481	3.47054	2.63723	3.79725	2.46509	2.77445	2.51565	3.63906	6.613	4.09774	4.36172	6.49812	5.94642	9.50297	3.69581	16.4208	5.0194	7.72842	6.54975	6.12945	6.47745	5.37377	8.73893	3.65278	4.70329	3.37781	4.65647	3.94451	8.07122	3.93326	3.9362	5.25217	5.01356	2.99361	5.49066	6.30705	5.04003	5.84482	5.25468	3.41592	2.65194	4.81144	1.07813	0.882538	1.0014	0.826052	0.774647	0.757022	1.011	0.986059	0.724295	1.00158	0.959997	0.862116	1.03988	0.62142	0.846826	0.918932	1.15217	1.02665	1.00172	0.841003	0.889999	1.07619	0.72693	1.22425	0.992099	1.03488	1.04013	1.05235	0.876587	1.08384	0.506317	0.910588	4.06937	3.55695	2.60434	3.64346	3.6245	2.43283	4.24338	2.46319	4.00395	4.32206	3.29788	3.37221	4.22604	2.58413	3.73948	2.51607	2.42213	1.76086	2.99748	3.22138	3.58583	2.58839	4.63201	2.50512	2.38578	3.49623	3.57614	3.10597	3.19303	3.32483	2.21739	2.69115	2.82546	3.33775	3.67737	2.6971	2.23307	3.63915	2.75866	2.22183	2.7581	1.85705	5.28734	3.37452	3.51679	2.81815	1.35292	3.36834	2.36554	3.17607	4.12308	3.18756	1.98506	2.18872	3.75087	3.28796	3.75866	3.08406	3.37385	4.06591	3.7901	3.14331	4.19679	2.98467	3.38307	3.73089	2.98481	3.32859	2.75608	2.8676	3.68735	5.41076	2.88201	3.85227	3.04991	2.11994	11.377	5.22136	2.61811	3.48772	3.31433	2.15301	3.94632	1.98577	3.01735	2.07581	2.46859	2.56174	3.00483	4.49546	3.38816	3.24521	3.85535	3.3582	2.98477	3.56224	2.82069	3.66884	2.40138	3.07232	2.91206	2.6225	2.93638	3.11415	4.09422	2.18631	3.77683	3.50994	3.54445	2.30337	2.90617	2.67029	2.83373	2.74844	4.45851	2.95177	4.96352	5.2836	4.38183	16.4128	2.41207	3.83279	4.91838	4.51218	6.08453	3.06017	2.79184	5.95371	8.4812	5.16427	3.73219	4.80624	6.33136	3.20488	4.28098	2.55033	3.74871	5.6299	4.60804	2.22114	3.70222	3.94263	4.40735	4.79818	4.19872	2.43164	4.38344	4.41314	3.89134	4.12799	4.1947	3.80557	4.35794	4.84522	4.15165	3.8462	3.80085	3.60517	3.79719	3.55039	3.04328	3.56603	3.06037	3.03247	4.18134	2.97276	2.92532	2.53088	3.30264	2.77537	3.37538	2.37935	4.17488	2.90202	3.22654	3.32097	3.11667	2.78437	2.99228	2.54383	2.39814	2.3431	2.81943	3.8319	3.42078	2.88176	3.56992	2.85574	3.56704	2.80605	16.4205	12.8399	13.037	13.0584	11.8702	10.9667	11.6417	18.8465	12.8575	9.94446	18.5032	16.3032	12.9353	13.613	13.3331	12.569	12.0632	14.0808	12.3044	11.0047	8.9272	12.5092	13.2235	10.2816	5.83177	5.05826	3.23981	4.1365	3.69821	4.0595	6.01976	5.4157	2.6621	3.64436	3.98072	5.07234	5.26738	3.70875	4.92945	3.27495	5.24468	2.99894	4.66734	3.69595	3.2451	5.94173	3.79873	4.1249	6.18944	5.45135	3.76692	3.43059	3.78666	2.42072	3.37846	3.53661	3.17624	4.10851	2.24436	2.38009	2.51935	3.01607	2.03833	2.12176	4.08462	4.09207	2.61403	3.7902	3.18851	3.29013	2.26065	2.37166	3.39968	2.68827	2.14943	3.69582	2.62397	2.95056	2.03234	4.5602	5.44809	8.25656	3.82088	4.28529	4.9121	3.98565	3.23418	5.30633	3.94527	5.59847	2.0144	3.1116	6.18376	4.55351	5.46632	5.96728	4.58182	2.84935	7.51534	9.49621	3.06459	4.65419	7.75664	2.9552	4.55163	3.41545	5.43582	3.89573	5.54797	2.39521	3.45527	5.17295	3.98201	2.52098	6.02125	3.25205	4.53058	4.14496	6.55652	4.19551	3.35239	5.50504	3.29953	2.91723	2.16667	2.06534	1.9088	2.72113	2.47187	2.38715	3.26711	2.84728	2.81014	1.53395	1.88466	2.03681	2.73672	2.53498	3.18912	1.96089	7.89114	8.90585	9.36348	12.1858	7.44348	7.91763	9.07913	6.84271	7.4697	8.21176	13.2003	0.0	8.86163	8.18156	8.40892	7.75908	8.4566	10.3134	8.43185	10.2526	9.34476	7.49481	8.57662	8.16257	5.51068	2.65075	5.08131	2.88601	4.91776	4.34178	2.45426	2.73136	2.13228	3.8841	6.31891	5.43467	2.4728	4.03546	4.08475	4.98858	3.79754	1.48652	2.22997	2.25909	4.45438	1.8492	2.5004	1.18928	0.92633	1.12961	1.16391	1.02835	1.25193	5.66957	5.09998	4.32768	7.58591	3.19143	5.06781	2.77833	2.25008	3.97979	4.89287	3.84082	4.8544	2.20324	6.00727	2.50223	4.34823	5.43819	7.17734	2.26226	2.85744	5.07834	2.36828	4.70725	2.93838	3.12169	7.82794	3.67986	5.00955	3.53439	5.70827	4.28915	4.48932	5.10723	3.79339	3.36305	5.08018	8.06283	4.96301	8.08879	6.2159	4.93116	6.50233	8.38431	8.00604	9.73451	5.93868	7.28036	7.55559	4.99447	3.07906	5.25953	4.85478	3.44216	4.60192	4.1775	3.78015	4.89501	4.3024	5.39679	5.90564	4.86498	5.80239	2.95803	4.56634	3.13521	4.18313	4.6086	3.53531	6.4078	6.66338	5.20166	4.1542	6.56092	3.61463	5.23154	3.65976	3.69476	4.24824	3.42745	4.42772	6.61467	6.1952	5.61994	1.67722	1.35576	1.66854	1.68341	1.69565	2.00246	6.02965	4.6238	5.5645	6.87256	5.15832	7.58605	6.44859	7.25552	6.40857	7.8619	5.81391	5.21825	10.3061	8.49158	8.89097	8.49516	7.05997	9.32876	8.29452	7.23417	6.70191	9.82473	6.89823	7.3874
23831	ENSMUSG00000034872	Gipc3	0.052056	0.246187	0.165118	0.12225	0.124615	0.077573	0.161161	0.147643	0.168284	0.0	0.090807	0.0	0.077102	0.22514	0.267072	0.042275	0.0	0.0	0.172074	0.041727	0.0	0.128806	0.113852	0.114852	0.083616	0.093488	0.129875	0.280975	0.181764	0.076161	0.517496	0.151014	0.041605	0.081591	0.120157	0.037798	0.128551	0.0	0.209369	0.0	0.123162	0.084985	0.13003	0.129518	0.147968	0.118852	0.03967	0.13057	0.090936	0.039411	0.0	0.182332	0.255322	0.036062	0.0	0.169218	0.078332	0.0	0.284301	0.042523	0.207695	0.091186	0.163359	0.03799	0.087479	0.039942	0.127998	0.298232	0.077884	0.110822	0.099405	0.071829	0.139978	0.33737	0.080121	0.195736	0.215224	0.041565	0.08543	0.0	0.133344	0.042786	0.041706	0.231794	0.086471	0.03691	0.119229	0.080748	0.119268	0.061864	0.057669	0.056791	0.128452	0.150743	0.054237	0.079285	0.074758	0.094789	0.030128	0.108109	0.056684	0.076333	0.04011	0.097327	0.055465	0.098653	0.085249	0.079782	0.102064	0.070388	0.102677	0.083397	0.10902	0.072462	0.200068	0.061345	0.123022	0.015509	0.074161	0.017755	0.144836	0.129657	0.096539	0.092704	0.068453	0.060058	0.122474	0.045609	0.096997	0.144455	0.089325	0.102477	0.058517	0.074687	0.084268	0.084665	0.213312	0.109721	0.0	0.0	0.0	0.075454	0.225757	0.120771	0.07643	0.132961	0.279714	0.212799	0.140059	0.203996	0.050872	0.0	0.090229	0.175372	0.510781	0.048643	0.198818	0.254334	0.405053	0.0	0.526625	0.250845	0.147191	0.259484	0.34008	0.421816	0.0	0.360343	0.671706	0.387924	0.198742	0.332392	0.22576	0.293792	0.080512	0.416467	0.351878	0.086801	0.33804	0.21585	0.310833	0.479542	0.041566	0.0	0.436311	0.0	0.0	0.0	0.0	0.034992	0.0	0.0	0.0	0.310121	0.0	0.0	0.0	0.090683	0.0	0.0	0.0	0.0	0.045779	0.046272	0.0	0.0	0.0	0.0	0.0	0.0	0.0	0.0	0.0	0.0	0.0	0.0	0.0	0.0	0.0	0.0	0.0	0.0	0.0	0.0	0.078126	0.073208	0.054048	0.0	0.0	0.0	0.080051	0.200893	0.060953	0.251983	0.172245	0.108918	0.181088	0.076944	0.113114	0.0	0.0	0.0575	0.19377	0.132067	0.150078	0.10631	0.231622	0.074911	0.270087	0.078159	0.076365	0.169197	0.235798	0.208412	0.203319	0.107889	0.193858	0.145161	0.283342	0.138364	0.0	0.123889	0.164642	0.107253	0.0	0.331721	0.158404	0.0	0.0	0.0	0.0	0.0	0.146768	0.0	0.0	0.0	0.183977	0.08445	0.0	0.044897	0.12905	0.139905	0.131948	0.074011	0.0	0.053041	0.03594	0.078611	0.0	0.049262	0.060034	0.040791	0.187282	0.035122	0.12725	0.124897	0.0	0.067317	0.055722	0.041314	0.223567	0.14262	0.043553	0.116122	0.242177	0.074842	0.094377	0.114486	0.119742	0.171471	0.20529	0.067784	0.094749	0.217198	0.122046	0.142821	0.156119	0.151346	0.163698	0.310982	0.241196	0.0	0.310692	0.0	0.0	0.184182	0.0	0.0	0.188421	0.0	0.0	0.148107	0.0	0.134082	0.0	0.0	0.0	0.205148	0.163725	0.40697	0.0	0.0	0.149187	0.148397	0.151084	0.0	0.089556	0.05689	0.057018	0.277141	0.0	0.441281	0.0	0.0	0.061951	0.0	0.077674	0.143434	0.081641	0.263638	0.0	0.153281	0.290501	0.119401	0.095857	0.056869	0.090597	0.067003	0.077003	0.130951	0.066062	0.10333	0.030368	0.053257	0.048313	0.095772	0.068448	0.025474	0.071691	0.154855	0.078289	0.12321	0.23817	0.06248	0.154754	0.22964	0.196053	0.336318	0.181232	0.027411	0.088088	0.202242	0.036951	0.068226	0.126664	0.188781	0.175782	0.028683	0.070545	0.064622	0.101709	0.053597	0.026863	0.146241	0.245212	0.187985	0.029458	0.062471	0.155877	0.144114	0.042638	0.04894	0.181091	0.151147	0.095795	0.195686	0.098029	0.155697	0.0	0.154107	0.0	0.028217	0.170487	0.0	0.0	0.0	0.0	0.0	0.0	0.0	0.0	0.0	0.0	0.0	0.150676	0.0	0.0	0.0	0.0	0.0	0.0	0.0	0.0	0.0	0.0	0.0	0.0	0.308989	0.0	0.496933	0.289704	0.533577	0.515207	0.070683	0.0	0.169633	0.081469	0.151584	0.192026	0.206716	0.097734	0.121807	0.160311	0.080867	0.180358	0.140841	0.114255	0.153496	0.0	0.060369	0.13412	0.052579	0.200271	0.065023	0.0	0.106603	0.054442	0.065678	0.0	0.084127	0.228091	0.097298	0.054615	0.094193	0.195328	0.113944	0.152783	0.086919	0.017183	0.151647	0.136323	0.153287	0.173499	0.083913	0.104474	0.212957	0.08227	0.047762	0.035394	0.401757	0.420777	0.348887	0.434997	0.324936	0.30242	0.365993	0.582335	0.344027	0.262848	0.290335	0.190634	0.343621	0.423851	0.236213	0.323914	0.276688	0.267245	0.392074	0.349869	0.311904	0.327115	0.403486	0.238125	0.0	0.0	0.109196	0.084295	0.0	0.0	0.290473	0.0	0.0	0.238674	0.196476	0.501188	0.102851	0.130883	0.209834	0.305017	0.294647	0.126003	0.272714	0.153798	0.204405	0.39844	0.28459	0.131042	0.373551	0.176606	0.18335	0.311737	0.349595	0.408205	0.243391	0.576841	0.313769	0.214592	0.390794	0.233462	0.196925	0.196644	0.209875	0.268127	0.363481	0.30708	0.130127	0.311351	0.306221	0.300964	0.348039	0.27222	0.168486	0.259721	0.170275	0.313638	0.271932	0.184658	0.14334	0.0	0.049955	0.0	0.049875	0.127169	0.131157	0.049466	0.060559	0.0	0.0	0.153475	0.0	0.241068	0.0	0.063419	0.0	0.048563	0.031909	0.119095	0.06767	0.0	0.0	0.213953	0.0	0.0	0.0	0.0	0.180609	0.04166	0.032386	0.06596	0.068605	0.206877	0.111504	0.029403	0.08647	0.041077	0.160655	0.083047	0.105747	0.072207	0.113484	0.0	0.055762	0.023863	0.027777	0.022323	0.023348	0.020692	0.145135	0.0	0.079178	0.0	0.0	0.0585	0.0	0.1834	0.068029	0.0	0.091791	0.077054	0.587309	0.650583	0.780574	0.589985	0.280197	0.330869	0.708843	0.546563	0.306581	0.502574	0.524563	0.0	0.671001	0.451691	0.46961	0.507565	0.581939	0.524337	0.836032	0.561088	0.282468	0.787149	0.423513	0.75725	0.0	0.067451	0.087223	0.092806	0.200193	0.027557	0.070089	0.081759	0.126793	0.033002	0.172984	0.124389	0.0	0.094552	0.103324	0.0	0.0	0.045026	0.0	0.043196	0.195285	0.080791	0.0	0.075891	0.036331	0.074098	0.066615	0.071598	0.033712	0.089994	0.127662	0.027119	0.078104	0.080381	0.095735	0.0	0.102552	0.022427	0.056171	0.085884	0.031903	0.049407	0.026419	0.041426	0.023957	0.087489	0.105328	0.0	0.0	0.0	0.0	0.0	0.0	0.0	0.0	0.0	0.0	0.0	0.0	0.0	0.0	0.0	0.0	0.0	0.0	0.089652	0.294238	0.350593	0.120393	0.081591	0.08548	0.26621	0.222151	0.389141	0.151995	0.034758	0.050251	0.076821	0.114305	0.329324	0.076739	0.377374	0.045425	0.177459	0.164533	0.149365	0.194064	0.113862	0.098581	0.135981	0.351453	0.190328	0.068931	0.0	0.148951	0.0	0.165244	0.263803	0.129762	0.294641	0.0	0.11144	0.0	0.0	0.0	0.16275	0.348632	0.0	0.114252	0.0	0.144857	0.147193	0.019183	0.0	0.0	0.061285	0.021573	0.0	0.141139	0.073801	0.088201	0.305369	0.318816	0.081495	0.3442	0.388193	0.381351	0.190782	0.079096	0.161933	0.095764	0.22117	0.567435	0.088279	0.085241	0.163913	0.164068	0.0	0.523124	0.196111	0.0	0.165392
23832	ENSMUSG00000024867	Pip5k1b	0.033913	0.039412	0.025683	0.004792	0.094358	0.023413	0.0	0.039207	0.070175	0.0	0.011618	0.0	0.0	0.037406	0.032969	0.0	0.010163	0.010394	0.0	0.012825	0.035493	0.012196	0.0	0.021323	0.0	0.013543	0.063598	0.053042	0.0391	0.031729	0.060204	0.0	0.025368	0.0	0.0	0.027846	0.024688	0.0	0.0	0.0	0.0	0.0	0.0	0.011379	0.0	0.022697	0.0	0.0	0.012907	0.0	0.021273	0.0	0.0	0.076562	0.071989	0.0	0.010744	0.025089	0.009419	0.045324	0.01288	0.012691	0.034037	0.010315	0.024342	0.011598	0.0	0.010379	0.011648	0.021971	0.015007	0.0	0.0	0.045518	0.01176	0.061198	0.0	0.0	0.0	0.0	0.0	0.0	0.011921	0.0	0.022772	0.0	0.012146	0.011431	0.0	0.023651	0.025255	0.030858	0.015794	0.0	0.014953	0.01311	0.0	0.012518	0.020824	0.030534	0.0	0.074202	0.013327	0.024385	0.016211	0.01648	0.019455	0.0	0.011113	0.005578	0.0	0.0	0.0156	0.012385	0.005964	0.0	0.011512	0.031932	0.0	0.005707	0.018586	0.02401	0.005599	0.06557	0.00561	0.084303	0.011609	0.0	0.0	0.012628	0.045528	0.014974	0.0	0.019454	0.0	0.0	0.016365	0.435473	0.0	0.0	0.022874	0.0	0.048386	0.0	0.02205	0.0	0.074823	0.018389	0.0	0.0	0.042466	0.0	0.0	0.017706	0.0	0.0	0.081091	0.199745	0.021542	0.0	0.159958	0.021755	0.0	0.023972	0.02333	0.021044	0.0	0.048892	0.0	0.044461	0.093124	0.0	0.0	0.220606	0.154948	0.02984	0.052186	0.033237	0.0	0.050636	0.0	0.034196	0.051426	0.0	0.0	0.0	0.0	0.233587	0.018192	0.0	0.0	0.0	0.08949	0.0	0.020005	0.0	0.0	0.016261	0.0	0.018207	0.0	0.0	0.075172	0.0	0.016744	0.0	0.0	0.0	0.0	0.0	0.0	0.0	0.0	0.0	0.0	0.0	0.0	0.0	0.137355	0.09532	0.0	0.0	0.0	0.0	0.0	0.0	0.031408	0.0	0.0	0.0	0.0	0.0	0.0	0.0	0.285008	0.0	0.017714	0.041205	0.0	0.0	0.022864	0.0294	0.0	0.020797	0.0	0.0	0.0	0.009209	0.020289	0.00967	0.0	0.0	0.0	0.0	0.0	0.0	0.008958	0.0	0.0	0.0	0.0	0.0	0.0	0.0	0.0	0.0	0.033201	0.033318	0.0	0.0	0.064706	0.0	0.0	0.0	0.0	0.0	0.0	0.0	0.016724	0.0	0.0	0.046483	0.0	0.0	0.0	0.0	0.0	0.0	0.01749	0.0	0.0	0.017099	0.0	0.02669	0.0	0.019776	0.019068	0.0	0.0	0.0	0.0	0.0	0.026381	0.030796	0.0	0.0	0.0	0.0	0.0	0.031992	0.0	0.0	0.034211	0.0	0.022706	0.0	0.025532	0.174561	0.0	0.028514	0.030967	0.0	0.0	0.0	0.0	0.0	0.0	0.0	0.173045	0.0	0.0	0.0	0.0	0.0	0.0	0.0	0.0	0.0	0.0	0.0	0.0	0.0	0.0	0.0	0.040519	0.0	0.15831	0.0	0.0	0.0	0.0	0.0	0.0	0.0	0.0	0.028662	0.080792	0.026107	0.0	0.0	0.0	0.02603	0.0	0.015224	0.006778	0.022812	0.020467	0.012015	0.021945	0.035324	0.029013	0.024327	0.00554	0.019217	0.028498	0.010623	0.009841	0.01018	0.0	0.0	0.0	0.023808	0.0	0.008361	0.0	0.527295	0.017969	0.0	0.016563	0.109446	0.008488	0.008156	0.0	0.0	0.007755	0.0	0.0	0.0	0.010643	0.0	0.009083	0.033092	0.011545	0.010881	0.0	0.0	0.024979	0.017223	0.0	0.0	0.03572	0.009584	0.0	0.0	0.0	0.0	0.0	0.0	0.014135	0.0	0.0	0.108044	0.011254	0.0	0.0	0.0	0.095022	0.0	0.0	0.063874	0.0	0.0	0.085275	0.0	0.0	0.0	0.0	0.095614	0.0	0.0	0.0	0.0	0.0	0.0	0.0	0.0	0.0	0.0	0.0	0.0	0.0	0.0	0.0	0.0	0.0	0.041709	0.007223	0.049346	0.016245	0.015173	0.0	0.008259	0.021651	0.029371	0.080737	0.042027	0.020631	0.0	0.011667	0.0	0.017507	0.014147	0.0	0.016313	0.013142	0.00986	0.008091	0.025911	0.029407	0.0	0.006734	0.02601	0.0	0.006183	0.044891	0.015441	0.009429	0.038267	0.038289	0.0	0.084127	0.008212	0.027604	0.02158	0.010129	0.017441	0.011257	0.014153	0.025576	0.086598	0.024846	0.022235	0.047831	0.044985	0.022231	0.056976	0.067316	0.034302	0.026673	0.042855	0.043061	0.029598	0.03628	0.025307	0.016378	0.034968	0.054364	0.023914	0.028061	0.019266	0.031675	0.05405	0.031444	0.031532	0.0	0.0	0.0	0.0	0.0	0.017454	0.0	0.0	0.0	0.010933	0.065615	0.0	0.040495	0.037057	0.007915	0.0	0.017046	0.01148	0.019389	0.037974	0.125038	0.0	0.0	0.037616	0.019151	0.030545	0.012036	0.044423	0.016872	0.006273	0.0	0.032683	0.054218	0.027298	0.027808	0.0	0.006393	0.01307	0.023499	0.053818	0.028939	0.065079	0.026561	0.024942	0.028251	0.028219	0.018945	0.020488	0.008633	0.010485	0.038995	0.061361	0.02175	0.017883	0.0	0.0	0.018236	0.070484	0.025778	0.045086	0.0	0.024588	0.039891	0.0	0.029356	0.025514	0.0	0.016604	0.0	0.053001	0.017222	0.022054	0.0	0.072719	0.071525	0.020284	0.081437	0.0	0.0	0.014773	0.0	0.021554	0.0	0.0	0.016275	0.0	0.012296	0.017245	0.0	0.0	0.0	0.0	0.010279	0.013522	0.0	0.0	0.051174	0.0	0.0	0.009192	0.0	0.018791	0.007684	0.0	0.009199	0.016988	0.011752	0.00884	0.0	0.0	0.015336	0.026146	0.099637	0.026839	0.088135	0.010202	0.027404	0.025446	0.044916	0.03592	0.030459	0.011707	0.052019	0.033476	0.013481	0.049068	0.0	0.0	0.042736	0.0	0.011098	0.011734	0.008353	0.022161	0.0	0.019253	0.02063	0.013233	0.009816	0.0	0.0	0.0	0.0	0.026666	0.0	0.041253	0.023749	0.01801	0.0	0.0	0.0	0.0	0.012896	0.096063	0.009021	0.0	0.0	0.0	0.011949	0.02285	0.0	0.030358	0.010158	0.003289	0.008385	0.0168	0.013084	0.017952	0.088756	0.0	0.0	0.021483	0.0	0.0	0.0	0.0	0.0	0.0	0.009197	0.010448	0.0	0.010562	0.087595	0.010711	0.0	0.037855	0.0	0.0	0.0	0.0	0.0	0.0	0.0	0.0	0.0	0.0	0.0	0.0	0.0	0.0	0.0	0.0	0.0	0.0	0.0	0.015103	0.012806	0.017343	0.0	0.0	0.0	0.015479	0.0	0.0	0.012795	0.0	0.009563	0.0	0.040006	0.0	0.0	0.025379	0.00895	0.0	0.0	0.0	0.024304	0.0	0.0	0.0	0.011591	0.0	0.0	0.0	0.034893	0.0355	0.040036	0.0	0.0	0.0	0.032221	0.0	0.0	0.0	0.0	0.04032	0.0	0.071901	0.0	0.031993	0.0	0.0	0.0	0.00835	0.010331	0.0	0.0	0.019994	0.173878	0.0	0.0	0.063199	0.0	0.0	0.0	0.0	0.0	0.021155	0.0	0.0	0.0	0.0	0.0	0.0	0.204936	0.0	0.0	0.025553	0.035055	0.0	0.199167
23833	ENSMUSG00000098222	Gm8318	0.322188	0.356555	0.583761	0.281983	0.574805	0.449275	0.474114	0.358917	0.586462	0.263652	0.38997	0.349934	0.386904	0.038835	0.250727	0.239321	0.306496	0.183307	0.254202	0.124675	0.157602	0.258904	0.165267	0.399815	0.111663	0.125863	0.273833	0.204485	0.089744	0.15447	0.277142	0.143121	0.19543	0.179275	0.182128	0.141425	0.114696	0.211015	0.290697	0.0	0.150833	0.305676	0.298841	0.199975	0.393563	0.142478	0.100207	0.08973	0.203454	0.239416	0.23462	0.106124	0.117393	0.270853	0.213439	0.039407	0.171565	0.315428	0.211002	0.151761	0.232181	0.220001	0.218281	0.242532	0.30219	0.586372	0.200168	0.105782	0.22789	0.137494	0.232748	0.13603	0.249175	0.19964	0.226714	0.11643	0.48246	0.141997	0.158077	0.303835	0.115515	0.188499	0.272337	0.138088	0.151735	0.167237	0.075964	0.109092	0.186585	0.346256	0.434804	0.682103	0.721308	0.792289	0.46494	0.677309	0.409616	0.835615	0.673876	0.427302	0.7223	0.485489	0.505594	0.391376	0.560852	1.78942	1.34304	0.49025	0.550528	0.479214	0.49962	0.462177	0.676241	0.98558	0.396891	0.751646	0.478236	0.397253	0.50864	0.671361	0.402168	0.602016	0.656826	0.796124	0.662132	0.970624	0.479183	0.441846	0.598635	0.70015	0.718806	0.921084	0.951871	1.08864	0.251328	0.456474	0.463053	0.318066	0.417068	0.366708	0.725959	0.574482	0.489062	0.397133	0.73253	0.752247	0.053502	0.0	0.053021	0.0	0.0	0.05234	0.314414	0.099863	0.138394	0.052619	0.0	0.057915	0.0	0.0	0.166092	0.157041	0.0	0.082817	0.083682	0.0	0.089355	0.087273	0.0	0.0	0.052326	0.089169	0.050298	0.042986	0.0	0.109845	0.0	0.054864	0.041317	0.0	0.052966	0.048459	0.71682	0.568437	0.0	0.170342	0.185727	0.785186	0.512276	0.499513	0.302978	0.203037	0.24546	0.487028	0.486633	0.354459	0.372329	0.141291	0.217569	0.191539	0.332307	0.069165	0.170706	0.401395	0.273133	0.622889	0.172188	0.0	0.0	0.15618	0.125711	0.0	0.0	0.0	0.118409	0.0	0.0	0.24456	0.0	0.0	0.0	0.304787	0.210959	0.0	0.561973	0.278786	0.322351	0.507866	0.520714	0.191615	0.22201	0.0	0.108094	0.114891	0.238731	0.0	0.08295	0.29303	0.09729	0.430804	0.112572	0.108236	0.0	0.471635	0.169713	0.521	0.554086	0.408759	0.661041	0.281226	0.574929	0.104616	0.362029	0.736375	0.722143	0.59086	0.71702	0.292594	0.553655	0.4068	0.0	0.109076	0.0	0.091633	0.0	0.0	0.0	0.0	0.11841	0.0	0.0	0.105212	0.0	0.0	0.0	0.0	0.0	0.119116	0.200306	0.071018	0.0	0.282574	0.301756	0.238191	0.110435	0.067356	0.067714	0.131647	0.35835	0.070149	0.096248	0.069684	0.193219	0.035708	0.16758	0.133599	0.083981	0.416831	0.151898	0.230607	0.364529	0.232563	0.206517	0.167602	0.0	0.163061	0.299811	0.100147	0.196612	1.04992	0.311926	0.872532	0.291949	0.446759	0.29802	0.8567	0.541973	0.840014	0.128273	0.518032	0.416274	0.603733	0.496624	0.37265	0.405786	0.418055	1.52732	0.704175	0.505629	0.719341	0.198649	0.485552	0.398547	0.4384	0.271343	0.221424	0.701046	0.0	0.414621	0.583148	0.141388	0.654052	0.134886	0.498896	0.493004	0.327692	0.129864	0.164099	0.24475	0.423731	0.093366	0.123142	0.108448	0.0	0.08741	0.22864	0.0	0.0	0.092263	0.0	0.0	0.109019	0.133171	0.199613	0.271199	0.173957	0.095749	0.181847	0.197262	0.081981	0.101619	0.129338	0.066	0.194518	0.173954	0.228799	0.150873	0.064209	0.0945	0.136666	0.109307	0.082983	0.162996	0.081096	0.161306	0.180897	0.184675	0.127642	0.098004	0.253327	0.140315	0.127527	0.176516	0.119177	0.269118	0.063175	0.047852	0.037549	0.366058	0.25077	0.032717	0.120542	0.14306	0.272379	0.18357	0.175159	0.154287	0.220264	0.166226	0.094737	0.112684	0.032809	0.0	0.081812	0.041739	0.064259	0.044046	0.251483	0.091686	0.140025	0.12914	0.113863	0.076926	0.602695	0.757506	2.0725	0.268245	0.672197	0.435538	1.71446	0.730755	0.858873	0.785846	0.47187	0.602711	1.04379	0.178411	2.24155	0.522377	0.51528	1.75689	1.01075	1.44934	0.561836	0.2718	1.11351	0.344699	0.0	0.0	0.206839	0.0	0.245046	0.230977	0.31403	0.642719	0.050659	0.161675	0.048198	0.147236	0.133541	0.161478	0.167919	0.119164	0.095809	0.085501	0.047597	0.085179	0.789714	0.588395	0.423207	0.795447	0.08539	0.310979	0.517685	0.12126	0.301796	0.190195	0.576426	0.517269	0.301522	0.586667	0.355618	0.696391	0.413071	0.462103	0.369871	0.236298	1.07177	0.558846	0.289328	0.25802	0.562075	0.344109	0.586069	0.423135	0.358158	0.453396	0.394087	0.449409	0.412722	0.239707	0.411443	0.318392	0.628562	0.420231	0.353451	0.25394	0.84416	0.25112	0.452111	0.365024	0.285824	0.379194	0.524551	0.362374	0.452281	0.406738	0.39562	0.650461	0.387085	0.479719	0.380351	0.228519	0.657528	1.00696	0.619714	0.558271	0.571836	0.727801	0.50618	0.889573	0.45236	0.0	0.0	0.044823	0.0	0.036777	0.0	0.0	0.039712	0.060014	0.034059	0.0	0.0	0.0	0.0	0.079062	0.041566	0.13735	0.069478	0.095426	0.04039	0.101048	0.179029	0.033017	0.040821	0.250419	0.052602	0.033874	0.021524	0.0	0.027694	0.0	0.211482	0.0	0.048129	0.263223	0.098356	0.213232	0.038672	0.025474	0.0	0.046685	0.040977	0.116941	0.048139	0.055481	0.093607	0.396399	0.519118	0.932512	0.679765	0.735398	0.795412	0.614805	0.419318	0.342373	0.574629	0.142593	0.385379	0.680494	0.819096	0.301862	0.779354	0.372664	0.196003	0.590905	0.499172	0.126249	0.676448	0.639525	0.572318	0.470686	0.247206	0.632687	0.318807	0.066344	0.461777	0.23234	0.239704	0.257582	0.2289	0.191105	0.891155	0.294143	0.394313	0.257343	0.203329	0.288704	0.059607	0.284746	0.037552	0.095254	0.145489	0.068157	0.0	0.029187	0.0	0.041509	0.041641	0.057171	0.044389	0.0	0.0	0.0	0.040252	0.0	0.05084	0.153739	0.921191	0.041917	0.051425	0.272189	0.204008	0.30098	0.238393	0.184924	0.230367	0.104061	0.155706	0.0	0.65501	0.292176	0.165993	0.228467	0.57439	0.660632	0.138796	0.092967	0.536593	0.388235	0.315782	0.546702	0.049903	0.061444	0.253573	0.303988	0.0843	0.167483	0.196713	0.233647	0.059645	0.184668	0.4476	0.163402	0.0	0.0	0.063796	0.162635	0.114379	0.0	0.095852	0.0	0.199775	0.14764	0.0	0.148217	0.091214	0.113907	0.131139	0.064853	0.100037	0.041844	0.128506	0.068173	0.130649	0.068447	0.0	0.0	0.165441	0.055513	0.11073	0.092271	0.036783	0.064168	0.108193	0.0	0.032984	0.0	0.0	0.0	0.0	0.0	0.0	0.096971	0.0	0.195829	0.0	0.0	0.290093	0.0	0.0	0.0	0.454392	0.0	0.0	0.0	0.0	0.334144	0.201391	0.527088	0.062187	0.063616	0.261289	0.166556	0.170544	0.578692	0.176415	0.05238	0.449702	0.479472	0.480792	0.225874	0.262096	0.315327	0.447793	0.42555	0.204032	0.535199	0.385148	0.467667	0.174969	0.207845	0.31462	0.459353	0.579207	0.310627	0.218587	0.208075	0.0	0.0	0.097178	0.0	0.0	0.0	0.0	0.117154	0.121312	0.105392	0.125611	0.0	0.0	0.0	0.0	0.0	0.0	0.0	0.0	0.0	0.029289	0.0	0.257674	0.282738	0.186629	0.596814	0.380355	0.151714	0.0	0.332598	0.374234	0.349353	0.334265	0.330041	0.0	0.0	0.175578	0.0	0.0	0.728734	0.515136	0.187138	0.132188	0.0	0.329936	0.155703
23834	ENSMUSG00000039959	Hip1	1.0518	0.927728	0.730868	0.77681	0.918002	0.83736	0.655453	0.937716	0.826291	0.759817	0.591359	0.704917	1.08415	0.992994	0.614288	0.667184	0.741507	0.6153	0.62577	0.847761	0.482131	0.767395	0.5994	0.478561	0.564414	0.990998	0.62234	0.801185	0.634211	0.591969	0.663559	0.714065	0.43391	0.613332	0.304536	0.500075	0.631069	0.642645	0.545566	0.05015	0.54591	0.47639	0.60275	0.737415	0.707452	0.688858	0.452938	0.63021	0.681515	0.597016	0.519278	0.730343	0.453817	0.722764	0.398155	0.673869	0.803465	0.244178	0.800411	0.559167	0.54571	0.426453	0.751171	0.558803	0.558111	0.676425	0.361013	0.701366	0.655033	0.879502	0.677421	0.820361	0.533256	0.731777	0.718205	1.11582	0.894149	0.58877	0.47805	0.695209	0.360699	0.895013	0.444028	0.516184	0.672696	0.742404	0.95708	0.53343	0.71522	0.990573	1.72648	1.17658	0.714232	1.01727	0.817242	0.899415	0.893349	0.891101	1.15569	0.947282	0.781549	0.814084	1.12149	1.21373	1.24696	0.971501	0.725758	0.728572	0.631647	0.685614	1.03855	0.770012	1.02581	1.15525	1.21637	0.883692	0.845269	0.791097	1.20533	0.841789	0.808482	0.844639	0.727236	1.78488	0.867568	1.10642	0.720838	0.818212	1.23693	0.962146	0.81907	0.798601	1.30123	0.926996	0.833552	0.852003	0.819684	0.678918	0.491956	0.159776	0.471972	0.671862	0.448261	0.51329	0.652448	0.262255	1.02079	1.32889	0.912804	1.20321	0.862571	0.976306	1.33739	0.722002	1.12303	1.08236	0.71376	0.998952	1.42636	1.66358	1.68003	1.32627	1.29699	1.84515	1.15923	1.49164	1.06304	1.43496	1.70042	1.72036	1.66047	1.51729	1.8103	1.555	2.54576	1.70303	1.51951	1.5178	1.51017	1.41563	0.808145	1.60034	0.538955	0.295398	0.54394	0.211795	0.201425	0.424154	0.336781	0.352624	0.337544	0.845673	0.184361	0.445317	0.333797	0.224517	0.559241	0.739724	0.325195	0.418461	0.453863	0.241297	0.918008	0.661029	0.302033	0.326892	0.095119	0.0561	0.10861	0.060071	0.100282	0.076582	0.082529	0.123509	0.113088	0.09519	0.104415	0.100754	0.10419	0.082828	0.092519	0.07759	0.074712	0.115253	0.461482	0.45437	0.655697	0.387173	0.362594	0.325377	0.482202	0.643732	0.572713	0.575158	0.293884	0.645926	0.332677	0.556296	0.706178	0.451246	0.378739	0.446915	0.589594	0.906343	0.661072	0.476518	1.03317	0.989715	1.17138	0.629656	1.44238	0.897969	1.26799	1.10044	1.10578	1.18047	0.71137	1.45219	0.732714	0.710028	0.448044	0.690276	0.781671	1.31776	0.477971	0.551684	0.727087	0.778501	0.57751	0.961324	0.885955	0.873157	0.983201	0.792775	0.633934	0.52334	0.4759	0.299562	0.253464	0.334129	0.291488	0.225389	0.251191	0.23682	0.237455	0.264494	0.239042	0.224538	0.305287	0.220525	0.22311	0.283698	0.237225	0.244305	0.232185	0.23067	0.250163	0.176249	0.317844	0.253508	0.311255	0.297827	0.24865	0.27367	0.2453	0.278013	0.35923	0.218443	0.28745	1.01222	0.937378	0.514851	0.787544	0.823271	0.626587	0.87712	0.788903	0.841479	0.915175	0.680825	0.723188	1.13914	0.55325	0.476253	0.422541	0.464951	0.560929	0.920096	0.541505	1.05141	0.482204	0.812888	0.308014	0.376707	0.797037	0.74681	0.446225	0.50347	0.565602	0.540687	0.351883	0.786704	0.59317	1.03216	0.406563	0.650467	0.442945	0.551543	0.380285	0.567063	0.331625	0.908921	0.42865	0.467908	0.459319	0.43461	0.633563	0.492742	0.504763	0.614937	0.46495	0.39163	0.375848	0.779541	0.644937	0.797223	0.664758	0.692368	0.953177	0.865851	0.709332	0.739885	0.597029	0.749386	0.644364	0.458536	0.497411	0.370766	0.47313	0.57366	0.777317	0.675803	0.79412	0.465797	0.315329	0.835612	0.838326	0.627122	0.598319	0.457668	0.400328	0.718853	0.288196	0.638442	0.70896	0.532697	0.539315	0.428289	0.788306	0.392011	0.543577	0.661412	0.702317	0.564669	0.585606	0.593017	0.570221	0.419003	0.673428	0.600225	0.613994	0.545959	0.48963	0.599403	0.548865	0.680407	0.563125	0.705878	0.396901	0.489595	0.516565	0.482126	0.605466	0.037439	0.073001	0.063302	0.044016	0.065667	0.16858	0.048298	0.033234	0.057417	0.084779	0.037415	0.06616	0.028767	0.106728	0.101121	0.126039	0.078116	0.064694	0.057672	0.054788	0.052122	0.039717	0.060568	0.032553	0.763707	0.731393	0.889547	0.632326	0.826	1.06072	0.608687	0.583912	1.29136	1.27901	1.16534	1.12646	1.49034	1.0556	1.47222	1.42283	1.13038	1.12499	0.927207	1.0327	0.752338	0.529794	0.48865	0.734143	0.700044	0.552409	0.683088	0.632344	0.945609	0.66606	1.12718	0.75575	0.826388	0.808981	1.1196	0.852351	0.81584	0.953614	0.854952	0.819089	1.11252	0.81727	0.875221	0.937749	0.815362	0.826883	0.845631	0.898392	0.97949	0.919758	0.744751	1.04014	2.98515	1.95993	2.58515	2.47329	1.56628	1.56128	1.88527	3.05318	2.66031	1.90337	2.01135	2.40419	2.00585	1.94076	1.85898	1.64497	2.23489	1.8442	1.81103	1.77107	1.5321	1.83808	2.51575	1.20461	0.988708	0.547409	0.70106	0.505714	0.707913	0.270406	0.860413	0.993248	0.377577	1.29994	0.910401	1.65199	1.4858	0.88261	1.38885	1.11814	1.14431	0.739122	1.31865	1.35284	1.03191	1.3251	0.980984	0.850639	1.40915	1.08113	0.921777	1.239	1.45075	0.819557	1.26739	1.38265	1.23063	1.75648	1.09015	0.947594	1.30399	1.49406	0.847301	0.980705	1.93081	1.71023	1.10974	1.44484	1.36613	1.37631	0.909366	0.882324	1.45532	0.844864	0.560424	1.65808	1.18759	0.937447	0.916994	0.466784	0.578918	1.07046	0.611056	0.62387	0.9521	0.496167	0.595014	0.33093	0.569818	0.666836	0.524474	0.797009	0.861436	0.624396	0.79219	0.622453	0.422839	0.552199	1.35996	1.33334	0.550331	1.08866	0.587135	0.598535	0.376309	0.294957	0.431046	0.324504	0.462037	0.197296	0.325612	0.545603	0.392831	0.265422	0.397568	0.441367	0.506939	0.306962	0.567051	0.448223	0.297548	0.738742	0.327787	0.313298	0.234563	0.203436	0.235619	0.304776	0.547484	0.384789	0.467529	0.590042	0.328198	0.450165	0.404909	0.382442	0.400173	0.387455	0.491911	0.429468	2.89419	2.28374	2.07647	2.84548	2.11475	2.51106	3.21372	1.754	2.0369	1.75503	4.1772	0.0	1.93705	2.1661	2.26916	1.89183	2.13115	2.56053	2.01327	2.78235	2.52724	2.13126	2.63839	2.2298	0.051251	0.235738	0.279554	0.669685	0.26654	0.251502	0.434182	0.43554	0.205677	0.257708	0.709013	0.278699	0.100959	0.323513	0.269911	0.119522	0.330693	0.270037	0.137105	0.206609	0.35711	0.233578	0.19042	0.367604	0.270049	0.291027	0.342248	0.316731	0.24865	0.638927	0.778409	0.455869	0.899019	0.510005	0.509305	0.389335	0.294537	0.537082	0.985013	0.492672	0.730637	0.374144	0.743523	0.454627	0.547599	0.694696	0.932994	0.081888	0.139704	0.174706	0.137966	0.076814	0.063978	0.072785	0.085595	0.041063	0.066129	0.050232	0.093854	0.139289	0.111685	0.010743	0.03631	0.063533	0.060438	0.784186	0.650514	0.496962	0.538279	0.466762	0.574646	0.640143	0.513549	0.516795	0.657011	0.541387	0.221177	0.693087	0.619256	0.739743	0.745352	0.494574	0.80503	0.728344	0.508996	0.939112	0.658946	0.822917	0.90509	0.689164	0.827513	0.523697	0.79023	0.671389	0.511211	0.82597	0.682741	1.19012	1.20164	0.803688	0.702861	0.867525	0.759162	0.708089	0.906762	0.707818	0.914661	0.822787	0.774475	1.1996	0.713512	0.776306	0.271174	0.182425	0.227861	0.252817	0.226129	0.254118	0.521999	0.55397	0.625987	0.660803	0.706132	0.4547	0.624046	0.404788	0.512344	0.651443	0.41076	0.598823	1.08239	0.56352	0.714466	0.508767	0.724731	0.600464	0.528211	0.639697	0.593535	0.73188	0.471124	0.561465
23835	ENSMUSG00000020007	Il20ra	0.006206	0.016989	0.0	0.005642	0.0	0.0	0.0	0.005559	0.0	0.0	0.002966	0.0	0.0	0.0	0.0	0.0	0.0	0.0	0.0	0.0	0.0	0.0	0.0	0.0	0.0	0.0	0.0	0.0	0.0	0.0	0.013349	0.0	0.0	0.0	0.0	0.0	0.014894	0.0	0.0	0.0	0.0	0.0	0.0	0.0	0.0	0.0	0.0	0.0	0.0	0.0	0.0	0.013418	0.0	0.0	0.0	0.0	0.0	0.0	0.0	0.0	0.015289	0.0	0.0	0.0	0.0	0.0	0.0	0.0	0.01403	0.0	0.0	0.0	0.0	0.0	0.0	0.0	0.0	0.0	0.0	0.0	0.0	0.043233	0.0	0.0	0.0	0.0	0.0	0.0	0.0	0.011184	0.0	0.0	0.0	0.0	0.009506	0.0	0.0	0.007534	0.0	0.014171	0.0	0.0	0.007967	0.0	0.0	0.0	0.0	0.0	0.0	0.0	0.0	0.0106	0.0	0.0	0.0	0.0	0.014662	0.012105	0.0	0.0	0.0	0.0	0.0	0.0	0.0	0.0	0.0	0.0	0.007881	0.0	0.0	0.0	0.0	0.02352	0.0	0.0	0.0	0.0	0.0	0.0	0.0	0.059187	0.0	0.0	0.0	0.0	0.043191	0.0	0.0	0.0	0.0	0.021483	0.021425	0.0	0.018131	0.0	0.0	0.0	0.0	0.0	0.0	0.0	0.0	0.0	0.0	0.024181	0.0	0.0	0.0	0.0	0.0	0.0	0.0	0.0	0.0	0.0	0.0	0.0	0.0	0.0	0.0	0.0	0.0	0.0	0.0	0.0	0.0	0.0	0.0	0.0	0.0	0.0	0.0	0.0	0.0	0.0	0.0	0.0	0.0	0.0	0.0	0.0	0.0	0.0	0.0	0.0	0.0	0.0	0.0	0.0	0.0	0.0	0.0	0.0	0.0	0.0	0.0	0.0	0.0	0.0	0.0	0.0	0.0	0.0	0.0	0.0	0.0	0.0	0.0	0.0	0.0	0.0	0.0	0.0	0.0	0.0	0.0	0.0	0.0	0.0	0.0	0.0	0.0	0.010349	0.0	0.0	0.012343	0.012482	0.013744	0.0	0.013808	0.0	0.036327	0.011834	0.0	0.0	0.010969	0.0	0.0	0.034736	0.0	0.037772	0.042668	0.0	0.0	0.0	0.0	0.0	0.0	0.0	0.0	0.0	0.0	0.0	0.0	0.034755	0.0	0.0	0.0	0.0	0.0	0.0	0.0	0.0	0.0	0.030785	0.0	0.0	0.0	0.0	0.0	0.0	0.009991	0.0	0.0	0.0	0.0	0.0	0.0	0.0	0.0	0.0	0.0	0.0	0.0	0.0	0.0	0.0	0.0	0.0	0.0	0.0	0.0	0.0	0.0	0.0	0.0	0.0	0.0	0.0	0.0	0.0	0.0	0.0	0.0	0.0	0.0	0.0	0.0	0.0	0.0	0.0	0.0	0.0	0.0	0.0	0.0	0.0	0.0	0.0	0.0	0.0	0.0	0.0	0.0	0.0	0.0	0.0	0.02473	0.0	0.0	0.0	0.0	0.0	0.0	0.0	0.0	0.0	0.0	0.0	0.0	0.0	0.0	0.007277	0.008063	0.003019	0.003477	0.003255	0.0	0.004725	0.007164	0.011797	0.003348	0.0	0.0	0.0	0.0	0.0	0.0	0.0	0.0	0.0	0.0	0.0	0.016602	0.0	0.0	0.0	0.0	0.0	0.0	0.0	0.0	0.0	0.0	0.012549	0.018997	0.015455	0.0	0.0	0.0	0.0	0.014633	0.0	0.0	0.0	0.0	0.0	0.009767	0.0	0.0	0.0	0.0	0.0	0.017033	0.0	0.0	0.0	0.018022	0.0	0.0	0.0	0.0	0.0	0.0	0.0	0.0	0.0	0.0	0.0	0.0	0.0	0.0	0.0	0.0	0.0	0.0	0.0	0.0	0.0	0.0	0.0	0.0	0.0	0.0	0.0	0.0	0.0	0.0	0.0	0.0	0.0	0.0	0.0	0.0	0.0	0.0	0.0	0.009428	0.008808	0.0	0.0	0.0	0.009352	0.0	0.0	0.0	0.0	0.0	0.0	0.0	0.0	0.0	0.0	0.0	0.0	0.0	0.0	0.0	0.01565	0.0	0.0	0.00976	0.0	0.0	0.019444	0.010977	0.0	0.0	0.0	0.0	0.0	0.0	0.0	0.006438	0.010103	0.006617	0.0	0.0	0.005853	0.0	0.004941	0.0	0.011989	0.01377	0.010586	0.01485	0.0	0.006579	0.012815	0.0	0.0	0.0	0.012429	0.005026	0.020101	0.00901	0.0	0.0	0.015661	0.0	0.0	0.0	0.0	0.0	0.0	0.0	0.0	0.0	0.0	0.0	0.040735	0.0	0.0	0.016984	0.0	0.0	0.0	0.0	0.0	0.010479	0.0	0.0	0.0	0.0	0.0	0.0	0.0	0.0	0.0	0.024304	0.0	0.010862	0.0	0.0	0.01963	0.01052	0.0	0.0	0.007263	0.016685	0.0	0.0	0.0	0.0	0.032048	0.020526	0.0	0.0	0.0	0.0	0.0	0.01043	0.003342	0.0	0.015992	0.0	0.0	0.02991	0.0	0.019948	0.038285	0.0	0.0	0.0	0.0	0.0	0.027034	0.0	0.0	0.0	0.018369	0.0	0.0	0.0	0.011861	0.023634	0.05286	0.025966	0.021634	0.0	0.0	0.0	0.01486	0.011378	0.0	0.0166	0.037933	0.031657	0.0	0.0	0.0	0.0	0.0	0.0	0.0	0.0	0.0	0.0	0.0	0.018741	0.023042	0.0	0.0	0.0	0.0	0.0	0.0	0.0	0.0	0.013883	0.0	0.0	0.0	0.0	0.0	0.0	0.0	0.0	0.0	0.0	0.015599	0.013932	0.016211	0.0	0.0	0.0	0.0	0.016645	0.016429	0.0	0.0	0.01433	0.0	0.0	0.0	0.010698	0.0	0.02885	0.012162	0.009614	0.0	0.0	0.015998	0.0	0.0	0.0	0.0	0.0	0.0	0.021733	0.0	0.0	0.0	0.0	0.0	0.0	0.0	0.00985	0.0	0.0	0.013473	0.0	0.0	0.0	0.0	0.004003	0.001962	0.0	0.002637	0.0	0.0	0.0	0.013188	0.0	0.0	0.0	0.0	0.0	0.0	0.0	0.0	0.0	0.010791	0.0	0.0	0.0	0.0	0.023293	0.0	0.0	0.0	0.0	0.0	0.0	0.0	0.0	0.0	0.0	0.0	0.0	0.0	0.0	0.0	0.0	0.0	0.0	0.0	0.017211	0.0	0.0	0.018655	0.0	0.0	0.0	0.0	0.0	0.0	0.0	0.0	0.023308	0.0	0.0	0.011895	0.011935	0.0	0.032994	0.025186	0.0	0.0	0.0	0.0	0.0	0.0162	0.014339	0.010642	0.0	0.0	0.037408	0.03692	0.0	0.0	0.0	0.0	0.0	0.0	0.0	0.0	0.0	0.0	0.0	0.0	0.0	0.0	0.0	0.0	0.0	0.0	0.0	0.0	0.0	0.0	0.0	0.0	0.0	0.04743	0.0	0.0	0.0	0.0	0.0	0.0	0.0	0.0	0.0	0.0	0.093084	0.042237	0.042873	0.0	0.0	0.0	0.0	0.0	0.0
23836	ENSMUSG00000097366	Gm8177	0.050241	0.050739	0.141632	0.074616	0.127737	0.113767	0.065863	0.024664	0.110089	0.094482	0.056828	0.0	0.142868	0.05545	0.0	0.0	0.022351	0.0	0.0	0.030119	0.0	0.027825	0.023847	0.048335	0.0	0.0	0.0	0.027466	0.0	0.084253	0.026266	0.055127	0.0	0.0	0.0	0.027086	0.029233	0.0	0.025639	0.021635	0.053039	0.0	0.0	0.028804	0.026268	0.0	0.025218	0.029485	0.0	0.0	0.025344	0.02752	0.0	0.0	0.02232	0.0	0.023989	0.0	0.02199	0.0	0.0	0.0	0.0	0.0	0.0	0.028017	0.0	0.0	0.056567	0.024855	0.0	0.056857	0.0	0.030289	0.0	0.030823	0.119219	0.026523	0.0	0.0	0.0	0.0	0.0	0.026683	0.0	0.0	0.0	0.0	0.0	0.048762	0.08201	0.034118	0.141878	0.11153	0.057386	0.054501	0.112769	0.111389	0.075619	0.103087	0.078999	0.16535	0.0	0.048181	0.141559	0.0819	0.050163	0.038209	0.101539	0.081969	0.063959	0.125749	0.04723	0.141249	0.051827	0.100043	0.156565	0.054163	0.117855	0.098615	0.051049	0.118591	0.078492	0.125604	0.082778	0.057573	0.065661	0.041013	0.139063	0.051306	0.106437	0.042081	0.048216	0.089918	0.0	0.22108	0.049117	0.0	0.0	0.0	0.0	0.0	0.0	0.0	0.0	0.0	0.0	0.0	0.04404	0.0	0.0	0.0	0.0	0.0	0.035909	0.0	0.038222	0.143762	0.0	0.047813	0.092806	0.0	0.0	0.046929	0.0	0.0	0.09234	0.0	0.097673	0.0	0.0	0.037824	0.041418	0.10251	0.036298	0.124	0.0	0.0	0.0	0.0	0.0	0.04585	0.0	0.0	0.0	0.0	0.0	0.0	0.0	0.0	0.0	0.0	0.0	0.044641	0.0	0.0	0.0	0.0	0.0	0.0	0.0	0.0	0.0	0.0	0.0	0.0	0.0	0.0	0.0	0.0	0.0	0.0	0.0	0.0	0.0	0.0	0.0	0.0	0.0	0.0	0.0	0.0	0.0	0.0	0.0	0.0	0.0	0.0	0.0	0.0	0.0	0.0	0.0	0.0	0.0977	0.0	0.050209	0.0	0.061228	0.046949	0.0	0.0	0.082483	0.0	0.033061	0.0	0.023758	0.0	0.027507	0.0	0.0501	0.03067	0.0	0.0	0.022684	0.0	0.020846	0.0	0.0	0.0	0.0	0.080474	0.173616	0.0	0.0	0.0	0.0	0.0	0.0	0.0	0.0	0.07389	0.0	0.0	0.0	0.0	0.0	0.0	0.0	0.0	0.0	0.0	0.0	0.0	0.0	0.079164	0.0	0.0	0.0	0.0	0.0	0.0	0.0	0.0	0.0	0.0	0.0	0.0	0.070684	0.0	0.081455	0.0	0.0	0.0	0.0	0.098161	0.0	0.0	0.068844	0.256608	0.103472	0.0	0.0	0.219762	0.216673	0.221894	0.079341	0.166543	0.0	0.0	0.0	0.0	0.0	0.0	0.113658	0.109991	0.0	0.0	0.0	0.0	0.0	0.100231	0.0	0.0	0.135132	0.0	0.094122	0.0	0.0	0.0	0.0	0.0	0.0	0.0	0.0	0.0	0.18109	0.0	0.0	0.0	0.0	0.0	0.0	0.0	0.0	0.0	0.086025	0.169042	0.0	0.0	0.0	0.0	0.135511	0.071894	0.046267	0.066907	0.078352	0.065349	0.116441	0.11506	0.100763	0.083211	0.04439	0.090922	0.063322	0.067408	0.0	0.032325	0.033436	0.0	0.0	0.042057	0.070366	0.0	0.0	0.04503	0.0	0.04412	0.0	0.0	0.0	0.028928	0.045457	0.0	0.0	0.0	0.051222	0.0	0.0	0.0	0.0	0.113816	0.03766	0.0	0.040295	0.0	0.0	0.0	0.025365	0.033001	0.114587	0.035458	0.0	0.0	0.0	0.0	0.044145	0.0	0.0	0.110975	0.0	0.0	0.039313	0.0	0.0	0.0	0.0	0.0	0.0	0.0	0.0	0.0	0.0	0.0	0.0	0.0	0.0	0.0	0.0	0.0	0.0	0.0	0.0	0.0	0.0	0.0	0.0	0.0	0.0	0.0	0.0	0.0	0.0	0.0	0.0	0.063548	0.109418	0.018156	0.06096	0.079786	0.077056	0.08594	0.07186	0.03635	0.050171	0.089864	0.077352	0.098462	0.0	0.0	0.0	0.0	0.0	0.0	0.065558	0.047911	0.06263	0.109675	0.113142	0.101703	0.057572	0.081341	0.061477	0.035117	0.160361	0.04022	0.145086	0.028458	0.063287	0.026225	0.112311	0.021984	0.043234	0.087232	0.052873	0.065906	0.094152	0.070304	0.065524	0.076515	0.038688	0.041579	0.080238	0.011499	0.046207	0.0	0.085091	0.036364	0.028548	0.026932	0.036529	0.028679	0.030474	0.0	0.045601	0.028612	0.017831	0.035809	0.02253	0.016877	0.053604	0.059541	0.017615	0.0	0.032404	0.0	0.060156	0.0	0.0	0.0	0.0	0.0	0.0	0.05203	0.0	0.0	0.027212	0.104279	0.087292	0.148123	0.019156	0.028042	0.06936	0.067645	0.029084	0.122806	0.103646	0.083612	0.0	0.045914	0.0	0.0	0.0	0.0	0.022171	0.030901	0.0	0.018923	0.027092	0.0	0.0	0.0	0.015432	0.0	0.027295	0.0	0.026846	0.025745	0.035791	0.0	0.0	0.023821	0.012498	0.009015	0.0	0.0	0.0	0.0	0.0	0.0	0.0	0.030118	0.0	0.0	0.0	0.0	0.0	0.0	0.102022	0.0	0.0	0.064332	0.0	0.0	0.0	0.0	0.0	0.0	0.044431	0.0	0.0	0.0	0.0	0.043363	0.06604	0.02765	0.034559	0.105619	0.052233	0.072279	0.0	0.046777	0.117243	0.0	0.038634	0.043194	0.026945	0.036319	0.0	0.03846	0.164017	0.128891	0.124329	0.024874	0.047305	0.0	0.100049	0.111967	0.03055	0.0	0.036211	0.0	0.0	0.0	0.0	0.0	0.090373	0.105378	0.089709	0.049807	0.053296	0.02963	0.111418	0.072252	0.114373	0.103995	0.055799	0.08984	0.036828	0.091831	0.0	0.086479	0.0	0.033674	0.127291	0.1544	0.145477	0.076274	0.0	0.070056	0.0	0.065531	0.089225	0.052777	0.0	0.0	0.0	0.0	0.0	0.0	0.0	0.0	0.0	0.0	0.0	0.0	0.0	0.0	0.0	0.0	0.041808	0.0	0.0	0.0	0.0	0.05384	0.024441	0.01277	0.042904	0.008783	0.026957	0.01551	0.089312	0.063841	0.029031	0.10303	0.0	0.029392	0.028102	0.125966	0.115791	0.0268	0.070594	0.160667	0.098602	0.054954	0.116687	0.180554	0.191059	0.109953	0.0	0.0	0.0	0.0	0.0	0.0	0.0	0.0	0.0	0.0	0.0	0.0	0.0	0.0	0.0	0.0	0.0	0.0	0.0	0.0	0.0	0.0	0.0	0.0	0.0	0.0	0.0	0.0	0.0	0.0	0.0	0.0	0.03108	0.0	0.0	0.033115	0.0	0.024491	0.069809	0.0	0.0	0.034743	0.0	0.0	0.0	0.0	0.0	0.03139	0.0	0.070673	0.356521	0.0	0.0	0.0	0.150084	0.083753	0.0	0.0	0.0	0.0	0.0	0.0	0.0	0.0	0.0	0.076068	0.120793	0.089013	0.051747	0.20862	0.078908	0.0	0.0	0.0	0.0	0.0	0.0	0.0	0.0	0.0	0.0	0.0	0.0	0.119571	0.0	0.0	0.0	0.0	0.0	0.0	0.0	0.0	0.0	0.100769	0.0
23837	ENSMUSG00000071341	Egr4	0.0	0.0	0.0	0.0	0.0	0.0	0.0	0.0	0.0	0.0	0.0	0.0	0.0	0.0	0.0	0.0	0.0	0.0	0.0	0.0	0.0	0.0	0.0	0.0	0.0	0.0	0.0	0.0	0.0	0.0	0.0	0.0	0.0	0.0	0.0	0.0	0.0	0.0	0.0	0.0	0.0	0.0	0.0	0.0	0.0	0.0	0.0	0.0	0.0	0.0	0.0	0.0	0.0	0.0	0.0	0.0	0.0	0.0	0.0	0.0	0.0	0.0	0.0	0.0	0.0	0.0	0.0	0.0	0.0	0.0	0.0	0.0	0.0	0.0	0.0	0.0	0.0	0.0	0.0	0.0	0.0	0.0	0.0	0.0	0.0	0.0	0.0	0.0	0.0	0.0	0.0	0.0	0.0	0.0	0.0	0.0	0.0	0.0	0.0	0.0	0.0	0.0	0.0	0.0	0.0	0.0	0.0	0.0	0.0	0.0	0.0	0.0	0.0	0.0	0.0	0.0	0.0	0.01909	0.0	0.0	0.0	0.0	0.0	0.0	0.0	0.0	0.0	0.0	0.0	0.0	0.0	0.0	0.0	0.0	0.0	0.0	0.0	0.0	0.0	0.0	0.0	0.0	0.0	0.0	0.0	0.0	0.0	0.0	0.0	0.0	0.0	0.0	0.0	0.0	0.0	0.0	0.0	0.0	0.0	0.0	0.0	0.0	0.0	0.0	0.0	0.0	0.0	0.0	0.0	0.0	0.0	0.0	0.0	0.0	0.0	0.0	0.0	0.0	0.0	0.0	0.0	0.0	0.0	0.0	0.0	0.0	0.0	0.0	0.0	0.0	0.0	0.0	0.0	0.0	0.0	0.0	0.0	0.0	0.0	0.0	0.0	0.0	0.0	0.0	0.0	0.0	0.0	0.0	0.0	0.0	0.0	0.0	0.0	0.0	0.1184	0.0	0.0	0.0	0.0	0.0	0.0	0.0	0.0	0.0	0.0	0.0	0.0	0.0	0.0	0.0	0.0	0.0	0.0	0.0	0.0	0.0	0.0	0.0	0.0	0.014495	0.0	0.0	0.0	0.0	0.0	0.0	0.0	0.0	0.0	0.0	0.0	0.0	0.0	0.0	0.0	0.0	0.0	0.0	0.0	0.0	0.0	0.0	0.0	0.0	0.0	0.0	0.0	0.0	0.0	0.0	0.0	0.0	0.0	0.0	0.0	0.0	0.0	0.0	0.0	0.0	0.0	0.0	0.068212	0.0	0.0	0.0	0.0	0.0	0.0	0.0	0.0	0.0	0.0	0.0	0.0	0.0	0.0	0.0	0.0	0.0	0.0	0.0	0.0	0.0	0.0	0.0	0.0	0.0	0.0	0.0	0.0	0.0	0.0	0.0	0.0	0.0	0.0	0.0	0.0	0.0	0.0	0.0	0.0	0.0	0.0	0.0	0.0	0.0	0.0	0.0	0.0	0.0	0.0	0.0	0.0	0.0	0.0	0.0	0.0	0.0	0.0	0.0	0.0	0.0	0.0	0.0	0.0	0.0	0.0	0.0	0.0	0.0	0.0	0.0	0.0	0.0	0.0	0.0	0.0	0.0	0.0	0.0	0.0	0.0	0.0	0.0	0.0	0.0	0.0	0.0	0.0	0.0	0.0	0.0	0.0	0.0	0.0	0.0	0.0	0.0	0.0	0.0	0.0	0.0	0.0	0.0	0.0	0.0	0.0	0.0	0.0	0.0	0.0	0.0	0.0	0.0	0.0	0.0	0.0	0.0	0.0	0.0	0.0	0.0	0.0	0.0	0.0	0.0	0.0	0.0	0.0	0.0	0.0	0.0	0.0	0.0	0.0	0.0	0.0	0.0	0.0	0.0	0.0	0.0	0.0	0.0	0.0	0.0	0.0	0.0	0.0	0.0	0.0	0.0	0.0	0.0	0.0	0.0	0.0	0.0	0.0	0.0	0.0	0.0	0.0	0.0	0.0	0.0	0.0	0.0	0.0	0.0	0.0	0.0	0.0	0.0	0.0	0.0	0.0	0.0	0.0	0.0	0.0	0.0	0.0	0.0	0.0	0.0	0.0	0.0	0.0	0.0	0.0	0.0	0.0	0.0	0.0	0.0	0.0	0.0	0.0	0.0	0.0	0.0	0.0	0.0	0.0	0.0	0.0	0.0	0.0	0.0	0.0	0.0	0.0	0.0	0.0	0.0	0.0	0.0	0.0	0.0	0.0	0.0	0.0	0.0	0.0	0.0	0.0	0.0	0.0	0.0	0.0	0.0	0.0	0.0	0.0	0.0	0.0	0.0	0.0	0.0	0.0	0.0	0.0	0.0	0.0	0.0	0.0	0.0	0.0	0.0	0.0	0.0	0.0	0.0	0.0	0.0	0.0	0.0	0.0	0.0	0.0	0.0	0.0	0.0	0.0	0.0	0.0	0.0	0.0	0.0	0.0	0.0	0.0	0.0	0.0	0.0	0.0	0.0	0.0	0.0	0.0	0.010473	0.0	0.0	0.0	0.0	0.0	0.0	0.0	0.0	0.0	0.0	0.0	0.0	0.0	0.0	0.0	0.0	0.0	0.0	0.0	0.0	0.0	0.0	0.0	0.0	0.0	0.0	0.0	0.0	0.0	0.0	0.0	0.0	0.0	0.0	0.0	0.0	0.0	0.0	0.0	0.0	0.0	0.0	0.0	0.0	0.0	0.0	0.0	0.0	0.0	0.0	0.0	0.0	0.0	0.0	0.0	0.0	0.0	0.0	0.0	0.0	0.0	0.0	0.0	0.0	0.0	0.0	0.0	0.0	0.0	0.0	0.0	0.0	0.0	0.0	0.0	0.0	0.0	0.0	0.0	0.0	0.0	0.0	0.0	0.0	0.0	0.0	0.0	0.0	0.0	0.0	0.0	0.0	0.0	0.0	0.0	0.0	0.0	0.0	0.0	0.0	0.0	0.0	0.0	0.0	0.0	0.0	0.0	0.0	0.0	0.0	0.0	0.0	0.0	0.0	0.0	0.0	0.0	0.0	0.0	0.0	0.0	0.0	0.0	0.0	0.00391	0.00505	0.0	0.004095	0.0	0.0	0.0	0.0	0.0	0.0	0.0	0.0	0.0	0.0	0.006035	0.0	0.0	0.0	0.0	0.0	0.0	0.0	0.0	0.0	0.0	0.0	0.0	0.0	0.0	0.0	0.0	0.0	0.0	0.0	0.0	0.0	0.0	0.0	0.0	0.0	0.0	0.0	0.0	0.0	0.0	0.0	0.0	0.0	0.0	0.0	0.0	0.0	0.0	0.0	0.0	0.0	0.0	0.0	0.0	0.0	0.0	0.0	0.0	0.0	0.0	0.0	0.0	0.0	0.0	0.0	0.0	0.0	0.0	0.0	0.0	0.0	0.0	0.0	0.0	0.0	0.0	0.0	0.0	0.0	0.0	0.0	0.0	0.0	0.0	0.0	0.0	0.0	0.0	0.0	0.0	0.0	0.0	0.0	0.0	0.0	0.0	0.0	0.0	0.0	0.0	0.0	0.0	0.0	0.0	0.0	0.0	0.0	0.0	0.0	0.0	0.0	0.0
23838	ENSMUSG00000024160	Spsb3	6.58518	5.93524	3.89294	5.18436	5.62237	5.56675	4.07928	4.57368	5.05665	3.077	3.70204	5.41595	11.429	13.1474	5.26056	9.37496	9.86593	10.8906	7.98596	12.1669	11.0685	9.8892	7.62445	4.71444	5.19473	8.53335	7.55438	7.9394	4.99466	10.0027	7.51682	7.82972	9.33151	10.7171	4.66843	9.07762	16.0259	6.7822	9.47847	0.20476	6.01016	7.38533	11.8377	10.8892	6.80874	5.80682	7.0912	11.844	8.86289	5.78037	10.1075	9.33721	4.09239	8.42902	5.82977	10.4895	9.33386	6.65007	9.98825	6.62065	8.96662	4.25307	8.82325	4.5967	4.616	7.46026	4.71432	8.73377	9.73504	9.51421	4.88428	10.4588	5.65706	7.25522	11.0067	8.38024	10.5397	5.2043	6.88021	10.0965	5.42599	10.9748	5.03579	4.77458	4.90637	7.65258	13.0475	7.56577	9.7317	6.75231	9.89853	4.19325	3.14904	4.29445	4.94014	5.69453	4.48746	7.60717	7.59523	3.63616	3.18124	5.83043	5.13081	5.70612	6.06433	4.43466	3.99916	3.57907	2.83686	2.52703	6.58309	3.89255	3.25836	5.42314	5.03308	3.38343	5.48258	2.9087	4.82078	4.82991	3.34643	3.44366	4.46326	9.85515	5.52986	6.69088	4.08889	3.66686	6.2532	5.44804	4.74093	4.92057	5.8598	6.24993	5.55459	5.82221	3.24899	10.9528	9.67732	12.5599	9.00228	11.3909	5.37112	6.27056	11.2899	5.87019	13.993	6.62475	12.867	9.32639	6.66073	11.0265	15.4742	5.40349	11.96	10.2972	5.93002	10.363	12.688	7.20404	10.1003	6.50484	17.2614	8.51689	4.38083	11.3866	7.35572	7.91296	7.85835	13.5265	8.27138	11.2896	9.37803	7.01564	15.503	7.56156	13.6891	5.32505	7.73714	11.5146	4.86057	15.8371	21.9813	21.1597	5.64328	11.8782	21.9665	6.20003	9.8208	16.2871	9.41955	14.9524	5.8279	10.9528	9.85381	14.4241	7.82597	8.5517	6.4222	12.5969	11.0176	7.93377	10.0675	23.1914	5.10938	35.8653	30.9938	24.419	45.4113	22.6448	42.6144	29.6842	36.1463	54.3585	34.2176	44.7522	42.209	25.1066	34.8881	55.6478	41.2175	27.0519	33.8804	31.1124	10.5194	10.0582	10.3196	4.92146	12.5344	4.01307	9.92489	6.74124	13.1342	5.89295	8.04127	9.32678	5.29942	5.47347	6.93552	9.83141	4.23867	7.33655	5.38816	9.16526	11.883	10.9912	9.17212	13.0815	10.88	15.4452	12.3389	14.0678	13.6979	10.9774	11.2472	9.30847	9.22782	13.768	6.81604	10.9645	5.3591	8.42407	8.74068	14.6583	8.91432	9.9163	12.2016	6.02493	9.67184	8.57797	16.5367	7.81747	12.72	8.79483	10.5915	9.45515	5.31438	1.28957	0.984914	1.54142	1.29868	1.03153	1.05309	0.818439	1.05151	1.19068	0.900079	0.764138	1.22452	0.628771	1.06697	1.09761	0.811054	1.18318	1.14344	0.998553	0.621777	0.955746	1.26327	1.07255	1.61391	0.992054	1.27819	1.29177	0.573858	1.63601	1.86009	0.539027	0.938707	7.74801	3.24694	5.01164	5.16162	3.35384	5.4232	4.84423	4.52445	9.0405	7.30043	4.43696	4.05092	13.3098	7.58158	10.0144	5.9577	5.00174	6.81137	9.24099	8.53457	11.1125	4.83833	16.3631	6.22223	6.91882	7.77952	9.36301	10.8878	6.69888	8.11497	9.47973	6.64527	7.01944	4.91915	10.7954	8.32382	16.3341	3.62814	5.51512	7.01029	6.02166	5.13529	5.6347	5.95095	22.4513	4.23275	5.81605	6.898	3.47752	6.332	3.20438	7.48987	6.92081	5.72011	3.06849	2.12374	3.2186	3.16572	3.62009	3.73292	2.72118	3.10911	3.72053	3.47793	2.38522	2.53495	8.37568	4.59235	8.36571	7.77349	5.89226	10.3828	6.72644	8.37896	5.10561	5.20185	11.9936	10.6072	6.66999	9.21346	11.0099	4.53903	4.99478	5.16288	9.66195	8.15902	6.26705	8.62579	8.31864	5.77823	5.33282	5.85751	7.18712	10.7513	7.30606	7.90741	8.76128	5.96317	4.10712	9.78927	4.47944	5.64193	7.56829	5.88599	7.89409	7.45521	9.8762	7.33947	10.1053	7.89906	6.50036	8.39206	6.56925	9.25661	19.6867	28.4037	21.8497	17.9703	16.1326	23.0812	31.3613	17.6809	21.8137	22.0017	23.3534	21.396	15.03	12.644	23.0109	19.3247	20.2675	17.0274	16.3352	19.4836	12.7342	29.6235	26.0254	12.5786	6.34761	4.29921	4.83584	4.4244	3.18433	5.6118	4.9303	3.08847	5.00927	6.27189	3.16169	6.37676	7.14701	2.68794	6.53233	5.30012	3.29265	7.49981	3.22086	6.56528	8.25352	6.66416	2.24149	8.46605	7.39394	7.20207	5.00685	5.60907	7.27573	2.70446	6.57084	7.35078	3.9257	3.37826	4.27291	5.49067	5.77038	5.51976	5.63811	6.55854	5.34124	3.21127	5.91053	2.87599	3.56921	5.73642	6.49382	5.95407	3.28634	3.65183	3.50468	5.07587	10.079	6.28858	9.63629	11.665	7.7309	12.1174	11.3434	10.2864	11.2733	11.8752	10.0571	10.9122	7.84353	11.2532	7.00118	5.86013	10.9355	6.08707	10.469	7.10009	6.96361	10.6237	12.1193	5.7657	5.084	6.07749	5.69045	5.91572	13.4899	8.09442	8.79968	8.25441	9.7714	7.1603	5.00661	4.75765	4.52603	6.86457	3.11783	3.54012	2.57632	5.50724	4.79225	5.48024	4.32757	5.87064	3.82364	6.7091	6.53066	3.31115	2.72349	6.86247	5.56795	2.82671	8.13771	7.6419	4.33001	10.8795	4.85027	4.62835	6.34726	9.21137	2.13906	4.05252	10.5813	12.1925	4.20258	8.42606	5.29913	4.79251	4.34449	3.86596	7.40725	3.79402	1.65896	4.71726	5.33756	5.90227	3.5625	3.76098	10.7788	10.1985	7.39406	10.2665	12.4351	8.70377	10.6592	7.6032	8.33222	6.73688	11.4129	9.03579	11.7521	6.97433	9.74171	4.87384	7.06725	14.1813	12.0811	10.3109	9.38367	11.6985	4.52286	14.4515	8.49375	7.18219	16.6584	5.44977	9.08842	8.32554	12.3458	9.80311	4.84375	4.83032	9.07271	8.92702	10.5861	10.2129	10.4992	6.9917	6.55166	11.5399	8.38249	6.88979	6.27083	10.8229	9.27844	5.50247	1.78452	1.46417	1.2361	2.47437	1.4544	2.98206	1.34048	3.24795	2.29855	0.986042	2.36322	2.92772	13.8595	13.8635	15.93	13.782	16.971	17.2403	15.0709	17.0531	23.2532	15.0205	30.2897	0.0	12.6765	19.9547	16.9797	8.90187	10.5045	18.8614	10.9377	18.5296	16.7278	15.1106	17.2637	11.2024	5.61059	5.6246	5.20658	5.4979	10.0304	4.98084	3.09357	11.7096	3.88127	13.563	12.3926	6.57356	0.803468	2.66425	2.7433	7.57647	3.23205	0.420682	2.84332	1.59743	3.3087	1.63427	3.90113	1.78234	2.74611	1.80996	2.36254	1.7355	1.25118	8.69607	6.35908	8.69545	9.69211	6.44459	12.2022	4.75853	4.07029	8.46457	9.22173	6.23236	8.94117	3.52061	13.6571	4.39547	6.40123	9.41287	11.2806	22.5538	43.9241	31.4446	44.9307	45.0913	78.5683	22.5204	37.3628	30.124	44.527	55.3616	40.4962	33.6942	50.5984	79.0248	27.663	60.2135	34.8158	7.66577	5.29949	13.6451	9.12954	3.73634	8.40903	8.73024	16.8816	10.5717	5.09335	5.72927	8.69615	8.81951	9.355	16.5149	10.9213	6.27899	13.4066	11.0021	9.99045	8.77343	8.17642	15.2043	14.559	10.165	9.145	7.52452	8.8147	10.8724	10.712	7.77846	4.36441	14.2565	10.1407	13.5199	6.27448	9.86167	7.21402	10.3708	8.66679	4.32027	9.55954	8.83	9.72463	15.2297	10.0426	9.3547	1.52979	1.10533	2.68621	1.8475	0.860236	2.83131	5.2033	6.96091	5.5233	7.07451	7.486	10.2959	6.9155	7.45777	4.36278	6.96187	3.98792	12.057	3.12292	7.37229	9.18093	5.26647	6.83258	3.94897	6.98561	4.08734	7.07476	4.385	6.5725	6.89868
23839	ENSMUSG00000064928	Gm22045	0.0	0.0	0.0	0.0	0.0	0.0	0.0	0.0	0.0	0.0	0.0	0.0	0.0	0.0	0.0	0.0	0.0	0.0	0.0	0.0	0.0	0.0	0.0	0.0	0.0	0.0	0.0	0.0	0.0	0.0	0.0	0.0	0.0	0.0	0.0	0.0	0.0	0.0	0.0	0.0	0.0	0.0	0.0	0.0	0.0	0.0	0.0	0.0	0.0	0.0	0.0	0.0	0.0	0.0	0.0	0.0	0.0	0.0	0.0	0.0	0.0	0.0	0.0	0.0	0.0	0.0	0.0	0.0	0.0	0.0	0.0	0.0	0.0	0.0	0.0	0.0	0.0	0.0	0.0	0.0	0.0	0.0	0.0	0.0	0.0	0.0	0.0	0.0	0.0	0.0	0.0	0.0	0.0	0.0	0.0	0.0	0.0	0.0	0.0	0.0	0.0	0.0	0.0	0.0	0.0	0.0	0.0	0.0	0.0	0.0	0.0	0.0	0.0	0.0	0.0	0.0	0.0	0.0	0.0	0.0	0.0	0.0	0.0	0.0	0.0	0.0	0.0	0.0	0.0	0.0	0.0	0.0	0.0	0.0	0.0	0.0	0.0	0.0	0.0	0.0	0.0	0.0	0.0	0.0	0.0	0.0	0.0	0.0	0.0	0.0	0.0	0.0	0.0	0.0	0.0	0.0	0.0	0.0	0.0	0.0	0.0	0.0	0.0	0.0	0.0	0.0	0.0	0.0	0.0	0.0	0.0	0.0	0.0	0.0	0.0	0.0	0.0	0.0	0.0	0.0	0.0	0.0	0.0	0.0	0.0	0.0	0.0	0.0	0.0	0.0	0.0	0.0	0.0	0.0	0.0	0.0	0.0	0.0	0.0	0.0	0.0	0.0	0.0	0.0	0.0	0.0	0.0	0.0	0.0	0.0	0.0	0.0	0.0	0.0	0.0	0.0	0.0	0.0	0.0	0.0	0.0	0.0	0.0	0.0	0.0	0.0	0.0	0.0	0.0	0.0	0.0	0.0	0.0	0.0	0.0	0.0	0.0	0.0	0.0	0.0	0.0	0.0	0.0	0.0	0.0	0.0	0.0	0.0	0.0	0.0	0.0	0.0	0.0	0.0	0.0	0.0	0.0	0.0	0.0	0.0	0.0	0.0	0.0	0.0	0.0	0.0	0.0	0.0	0.0	0.0	0.0	0.0	0.0	0.0	0.0	0.0	0.0	0.0	0.0	0.0	0.0	0.0	0.0	0.0	0.0	0.0	0.0	0.0	0.0	0.0	0.0	0.0	0.0	0.0	0.0	0.0	0.0	0.0	0.0	0.0	0.0	0.0	0.0	0.0	0.0	0.0	0.0	0.0	0.0	0.0	0.0	0.0	0.0	0.0	0.0	0.0	0.0	0.0	0.0	0.0	0.0	0.0	0.0	0.0	0.0	0.0	0.0	0.0	0.0	0.0	0.0	0.0	0.0	0.0	0.0	0.0	0.0	0.0	0.0	0.0	0.0	0.0	0.0	0.0	0.0	0.0	0.0	0.0	0.0	0.0	0.0	0.0	0.0	0.0	0.0	0.0	0.0	0.0	0.0	0.0	0.0	0.0	0.0	0.0	0.0	0.0	0.0	0.0	0.0	0.0	0.0	0.0	0.0	0.0	0.0	0.0	0.0	0.0	0.0	0.0	0.0	0.0	0.0	0.0	0.0	0.0	0.0	0.0	0.0	0.0	0.0	0.0	0.0	0.0	0.0	0.0	0.0	0.0	0.0	0.0	0.0	0.0	0.0	0.0	0.0	0.0	0.0	0.0	0.0	0.0	0.0	0.0	0.0	0.0	0.0	0.0	0.0	0.0	0.0	0.0	0.0	0.0	0.0	0.0	0.0	0.0	0.0	0.0	0.0	0.0	0.0	0.0	0.0	0.0	0.0	0.0	0.0	0.0	0.0	0.0	0.0	0.0	0.0	0.0	0.0	0.0	0.0	0.0	0.0	0.0	0.0	0.0	0.0	0.0	0.0	0.0	0.0	0.0	0.0	0.0	0.0	0.0	0.0	0.0	0.0	0.0	0.0	0.0	0.0	0.0	0.0	0.0	0.0	0.0	0.0	0.0	0.0	0.0	0.0	0.0	0.0	0.0	0.0	0.0	0.0	0.0	0.0	0.0	0.0	0.0	0.0	0.0	0.0	0.0	0.0	0.0	0.0	0.0	0.0	0.0	0.0	0.0	0.0	0.0	0.0	0.0	0.0	0.0	0.0	0.0	0.0	0.0	0.0	0.0	0.0	0.0	0.0	0.0	0.0	0.0	0.0	0.0	0.0	0.0	0.0	0.0	0.0	0.0	0.0	0.0	0.0	0.0	0.0	0.0	0.0	0.0	0.0	0.0	0.0	0.0	0.0	0.0	0.0	0.0	0.0	0.0	0.0	0.0	0.0	0.0	0.0	0.0	0.0	0.0	0.0	0.0	0.0	0.0	0.0	0.0	0.0	0.0	0.0	0.0	0.0	0.0	0.0	0.0	0.0	0.0	0.0	0.0	0.0	0.0	0.0	0.0	0.0	0.0	0.0	0.0	0.0	0.0	0.0	0.0	0.0	0.0	0.0	0.0	0.0	0.0	0.0	0.0	0.0	0.0	0.0	0.0	0.0	0.0	0.0	0.0	0.0	0.0	0.0	0.0	0.0	0.0	0.0	0.0	0.0	0.0	0.0	0.0	0.0	0.0	0.0	0.0	0.0	0.0	0.0	0.0	0.0	0.0	0.0	0.0	0.0	0.0	0.0	0.0	0.0	0.0	0.0	0.0	0.0	0.0	0.0	0.0	0.0	0.0	0.0	0.0	0.0	0.0	0.0	0.0	0.0	0.0	0.0	0.0	0.0	0.0	0.0	0.0	0.0	0.0	0.0	0.0	0.0	0.0	0.0	0.0	0.0	0.0	0.0	0.0	0.0	0.0	0.0	0.0	0.0	0.0	0.0	0.0	0.0	0.0	0.0	0.0	0.0	0.0	0.0	0.0	0.0	0.0	0.0	0.0	0.0	0.0	0.0	0.0	0.0	0.0	0.0	0.0	0.0	0.0	0.0	0.0	0.0	0.0	0.0	0.0	0.0	0.0	0.0	0.0	0.0	0.0	0.0	0.0	0.0	0.0	0.0	0.0	0.0	0.0	0.0	0.0	0.0	0.0	0.0	0.0	0.0	0.0	0.0	0.0	0.0	0.0	0.0	0.0	0.0	0.0	0.0	0.0	0.0	0.0	0.0	0.0	0.0	0.0	0.0	0.0	0.0	0.0	0.0	0.0	0.0	0.0	0.0	0.0	0.0	0.0	0.0	0.0	0.0	0.0	0.0	0.0	0.0	0.0	0.0	0.0	0.0	0.0	0.0	0.0	0.0	0.0	0.0	0.0	0.0	0.0	0.0	0.0	0.0	0.0	0.0	0.0	0.0	0.0	0.0	0.0	0.0	0.0	0.0	0.0	0.0	0.0	0.0	0.0	0.0	0.0	0.0	0.0	0.0	0.0	0.0	0.0	0.0	0.0	0.0	0.0	0.0	0.0	0.0	0.0	0.0
23840	ENSMUSG00000082815	Gm5678	0.0	0.0	0.0	0.0	0.0	0.0	0.0	0.0	0.0	0.0	0.0	0.0	0.0	0.0	0.086944	0.0	0.0	0.0	0.0	0.0	0.0	0.0	0.0	0.0	0.0	0.0	0.0	0.0	0.0	0.0	0.0	0.041287	0.0	0.083672	0.0	0.0	0.0	0.0	0.0	0.0	0.0	0.0	0.0	0.0	0.0	0.0	0.038785	0.0	0.0	0.0	0.0	0.0	0.0	0.035528	0.0	0.0	0.0	0.034824	0.0	0.0	0.044341	0.0	0.0	0.0	0.0	0.0	0.0	0.0	0.0	0.0	0.05107	0.0	0.0	0.045157	0.0	0.0	0.0	0.0	0.045038	0.0	0.0	0.0	0.0	0.040342	0.087244	0.0	0.0	0.0	0.0	0.0	0.0	0.0	0.0	0.0	0.0	0.0	0.0	0.0	0.0	0.0	0.0	0.0	0.0	0.0	0.0	0.0	0.0	0.0	0.0	0.0	0.0	0.0	0.018639	0.0	0.0	0.0	0.0	0.0	0.0	0.0	0.0	0.0	0.0	0.0	0.0	0.0	0.0	0.0	0.0	0.0	0.0	0.0	0.0	0.0	0.0	0.030697	0.0	0.0	0.0	0.0	0.0	0.0	0.0	0.064152	0.0	0.066313	0.059703	0.0	0.0	0.0	0.0	0.0	0.0	0.0	0.0	0.0	0.0	0.0	1.63679	0.678453	1.73229	1.58209	1.61861	0.845361	1.79445	2.10144	0.990596	1.3683	0.803717	0.877502	0.0	0.0	0.0	0.0	0.0	0.0	0.0	0.0	0.0	0.0	0.0	0.0	0.067579	0.0	0.0	0.0	0.0	0.094577	0.0	0.0	0.255453	0.0	0.105498	0.0	0.083536	0.0	0.0	0.0	0.0	0.0	0.0	0.0	0.0	0.0	0.0	0.0	0.0	0.0	0.0	0.0	0.0	0.0	0.0	0.0	0.0	0.0	0.0	0.0	0.0	0.0	0.0	0.0	0.0	0.0	0.0	0.0	0.0	0.10929	0.0	0.0	0.0	0.0	0.0	0.0	0.0	0.0	0.0	0.0	0.0	0.0	0.0	0.0	0.0	0.0	0.0	0.0	0.0	0.0	0.0	0.0	0.041016	0.0	0.0	0.0	0.0	0.074408	0.0	0.0	0.0	0.0	0.123003	0.0	0.0	0.0	0.0	0.0	0.0	0.117988	0.0	0.0	0.0	0.0	0.0	0.0	0.0	0.0	0.125562	0.0	0.0	0.0	0.0	0.0	0.0	0.0	0.0	0.0	0.0	0.0	0.0	0.0	0.0	0.0	0.0	0.0	0.0	0.0	0.0	0.0	0.0	0.0	0.0	0.0	0.0	0.0	0.0	0.0	0.0	0.0	0.0	0.134557	0.0	0.0	0.313195	0.0	0.0	0.0	0.346945	0.401802	0.0	0.0	0.0	0.0	0.0	0.0	0.0	0.0	0.0	0.0	0.0	0.0	0.0	0.0	0.0	0.0	0.0	0.0	0.0	0.0	0.0	0.0	0.0	0.0	0.0	0.0	0.0	0.0	0.0	0.0	0.0	0.0	0.0	0.0	0.0	0.0	0.0	0.0	0.0	0.0	0.0	0.0	0.0	0.0	0.0	0.027943	0.043299	0.031274	0.0	0.0	0.021902	0.092837	0.026105	0.041494	0.0	0.031639	0.070937	0.0	0.036178	0.0	0.0	0.0	0.0	0.098979	0.0	0.0	0.0	0.0	0.036109	0.0	0.0	0.0	0.0	0.0	0.0	0.0	0.0	0.0	0.0	0.045459	0.040966	0.0	0.0	0.0	0.0	0.0	0.0	0.0	0.0	0.0	0.0	0.0	0.0	0.0	0.0	0.0	0.0	0.0	0.0	0.0	0.0	0.0	0.0	0.0	0.0	0.0	0.0	0.0	0.0	0.0	0.145164	0.10084	0.0	0.0	0.0	0.0	0.0	0.0	0.178385	0.0	0.0	0.0	0.0	0.0	0.0	0.56181	0.0	0.0	0.0	0.0	0.0	0.0	0.0	0.0	0.290689	0.0	0.0	0.0	0.0	0.0	0.0	0.0	0.0	0.0	0.0	0.0	0.0	0.0	0.0	0.0	0.038249	0.0	0.0	0.0	0.0	0.0	0.0	0.0	0.0	0.0	0.0	0.0	0.0	0.0	0.0	0.0	0.0	0.0	0.0	0.0	0.019288	0.0	0.0	0.0	0.0	0.0	0.0	0.0	0.0	0.0	0.0	0.0	0.0	0.014409	0.0	0.0	0.020723	0.0	0.0	0.0	0.0	0.056555	0.0	0.0	0.0	0.0	0.0	0.0	0.0	0.0	0.031558	0.0	0.0	0.0	0.0	0.0	0.0	0.0	0.0	0.0	0.0	0.0	0.0	0.0	0.045346	0.0	0.0	0.0	0.0	0.0	0.0	0.0	0.0	0.0	0.0	0.0	0.0	0.0	0.0	0.0	0.0	0.039464	0.0	0.0	0.0	0.0	0.033983	0.0	0.0	0.0	0.0	0.0	0.0	0.0	0.0	0.0	0.0	0.0	0.0	0.0	0.0	0.0	0.0	0.0	0.0	0.0	0.0	0.0	0.0	0.0	0.0	0.0	0.104327	0.050034	0.0	0.0	0.054232	0.0	0.0	0.0	0.0	0.0	0.0	0.0	0.0	0.0	0.046093	0.0	0.060111	0.067619	0.0	0.110658	0.0	0.0	0.0	0.0	0.0	0.050339	0.0	0.0	0.0	0.0	0.0	0.0	0.0	0.0	0.0	0.0	0.0	0.0	0.0	0.0	0.0	1.6802	3.83091	0.0	0.0	0.813728	0.947461	0.0	0.0	0.0	0.0	0.0	0.0	0.0	0.07146	0.0	0.0	0.0	0.0	0.0	0.0	0.0	0.0	0.0	0.0	0.0	0.0	0.0	0.060252	0.0	0.0	0.056543	0.0	0.0	0.0	0.0	0.0	0.052291	0.0	0.0	0.0	0.0	0.0	0.0	0.0	0.075998	0.0	0.0	0.0	0.074388	0.0	0.0	0.0	0.0	0.0	0.0	0.0	0.0	0.0	0.0	0.0	0.0	0.0	0.0	0.053871	0.062397	0.0	0.0	0.0	0.007632	0.0	0.0	0.0	0.0	0.0	0.0	0.042201	0.0	0.0	0.0	0.0	0.0	0.0	0.0	0.0	0.0	0.0	0.0	0.0	0.0	0.0	0.0	0.0	0.0	0.0	0.0	0.0	0.0	0.0	0.0	0.0	0.0	0.0	0.0	0.0	0.146365	0.186419	0.0	0.0	0.0	0.0	0.061744	0.0	0.059465	0.0	0.0	0.074761	0.058975	0.0	0.0	0.0	0.0	0.0	0.0	0.0	0.0	0.0	0.0	0.0	0.039535	0.0	0.0	0.0	0.0	0.0	0.0	0.0	0.0	0.0	0.0	0.0	0.0	0.0	0.0	0.0	0.0	0.0	0.135076	0.0	0.0	0.0	0.0	0.0	0.0	0.0	0.0	0.0	0.0	0.092894	0.134417	0.0	0.0	0.0	0.0	0.0	0.0	0.0	0.0	0.0	0.0	0.0	0.0	0.0	0.0	0.0	0.0	0.0	0.194857	0.0	0.0	0.0	0.0	0.0	0.0	0.0
23841	ENSMUSG00000018076	Med13l	1.27029	1.01533	1.53339	1.04895	1.27243	1.27696	1.21918	1.30835	1.41168	1.06476	1.05594	1.06943	1.60065	1.63291	2.0066	1.34391	1.47294	1.51938	2.05299	1.48388	1.48062	1.68799	1.66885	1.56953	1.82048	1.83881	1.91789	1.94284	1.89806	1.82154	1.99646	1.57837	1.69136	1.99161	1.41137	1.56902	1.44495	2.08163	1.55642	0.342757	1.74443	1.64884	1.61992	1.63494	1.70344	1.626	1.97412	1.53019	1.88688	1.89143	1.60528	1.6694	1.63079	1.92566	1.5152	1.2305	1.93838	0.495779	1.8291	1.57966	1.69479	1.53201	1.86914	1.79108	1.72287	1.72178	1.82573	1.51691	1.92252	1.77207	2.10752	1.74337	1.20963	2.24354	1.96421	1.96256	1.98784	1.6458	1.6745	1.54549	1.55137	1.78336	1.5251	2.09362	1.72284	1.51979	2.00344	1.36139	1.7584	1.26218	1.54279	1.2334	1.31511	1.06265	1.19294	1.14722	1.49967	1.07037	1.08256	1.20643	1.51593	0.968924	1.65131	1.34558	1.18231	1.26811	1.03472	1.45643	1.38183	1.25288	1.30298	1.33902	1.11798	1.19271	1.24468	1.32966	1.56728	1.35261	1.23112	1.15242	1.38491	1.3035	1.13234	1.55585	1.19074	1.18945	1.66696	1.64892	1.20951	1.48463	1.19242	1.12778	1.19316	1.39521	1.12662	1.25119	1.31958	1.2488	0.829962	0.318218	0.922863	1.73451	1.39878	1.71526	1.31022	1.09791	1.97359	2.24196	1.49072	2.22404	1.78579	1.29538	1.57645	1.499	1.58604	1.5791	2.70941	2.36775	1.8417	2.04794	1.79991	2.10712	1.57858	2.38809	2.07517	1.84371	1.73222	1.82082	2.17146	1.87225	2.46616	1.80439	2.2375	2.31279	2.66069	3.12268	2.92803	2.0472	2.31599	2.52877	2.3011	2.05629	0.918996	1.31099	1.20784	1.00391	0.873258	1.42423	1.42838	0.958293	1.415	1.02879	1.33367	1.06216	0.870246	1.01295	0.857708	1.15145	1.13184	1.04316	0.874232	0.970869	0.950997	1.09309	1.07203	1.02353	0.15687	0.132605	0.088406	0.234039	0.120729	0.167859	0.155401	0.182146	0.222828	0.069657	0.228611	0.161412	0.101697	0.100636	0.443239	0.082868	0.164533	0.103828	1.40227	1.2451	1.2375	0.796026	1.44169	1.12453	1.27564	1.36033	1.6617	1.50048	1.03888	1.19565	1.29517	1.32879	1.17264	1.13632	1.54643	1.83701	1.43525	1.32069	2.61746	2.06406	2.41011	1.63588	1.94355	1.23995	1.83161	2.14633	2.85659	2.0686	2.24135	2.39397	1.66908	3.18735	1.99695	1.62364	1.39614	2.19125	1.56052	2.88856	1.94371	1.45832	2.25257	1.87615	2.29959	1.93516	1.86505	1.95671	2.19717	2.42484	2.25143	1.62209	1.37128	0.533196	0.537046	0.630895	0.428858	0.494931	0.543184	0.460289	0.455461	0.497724	0.433202	0.581536	0.578008	0.443296	0.551446	0.5383	0.453684	0.546316	0.506955	0.549388	0.473597	0.395149	0.506442	0.381335	0.534481	0.526751	0.543525	0.4147	0.496072	0.587217	0.638107	0.386316	0.464432	1.64808	1.31509	1.05856	1.33649	1.13334	1.09687	1.47577	1.2053	1.32769	1.51608	1.29069	1.27957	2.0394	1.11583	1.65913	1.29249	1.33492	1.1609	1.79189	1.33699	1.52502	1.50732	1.67283	1.39397	0.990301	1.3427	1.31422	1.33536	1.54936	1.51031	1.5329	1.3983	1.84555	1.5165	1.48504	1.27064	0.925226	1.26131	0.805535	0.761958	1.05802	0.585753	1.20466	1.05434	0.937547	1.41466	0.93593	0.806952	1.12744	0.862878	0.994172	0.843055	0.954364	0.879057	0.949005	0.888094	0.84905	0.965627	0.914779	0.943663	0.930491	1.06662	1.06975	0.761109	1.07314	0.67223	1.80532	1.7464	1.48519	1.7665	1.57131	2.11415	1.82917	1.80413	1.73193	1.79104	2.84394	2.15339	2.47284	1.71823	1.56461	1.56012	1.96908	1.6564	1.50521	1.65549	1.92462	1.95344	1.57188	2.05624	1.46536	1.6361	1.9063	1.65768	1.79442	2.09859	1.55201	1.62339	1.44299	1.85962	1.56689	1.70699	1.79843	1.99952	1.56423	1.4877	1.47596	1.77212	1.55388	1.93453	2.00886	1.66235	1.73588	1.68746	0.190328	0.145591	0.130899	0.122667	0.157734	0.20185	0.127942	0.097314	0.133588	0.181201	0.179398	0.192182	0.127575	0.133595	0.231321	0.154573	0.183265	0.233677	0.154194	0.122962	0.208199	0.220362	0.143509	0.124196	1.59395	1.61012	1.83035	2.42813	1.58428	2.02958	1.74573	1.80277	1.53616	1.32784	1.79423	1.52979	1.59776	1.59688	1.73922	1.66545	1.76416	1.45678	1.52741	1.29307	2.186	1.40769	1.23179	1.79997	1.57368	1.48826	1.77862	1.59485	1.20654	1.45678	1.15452	1.183	1.41643	1.04659	1.45252	1.50898	1.13356	1.16908	1.47317	1.02752	1.8657	1.0025	1.29587	1.25608	1.1964	1.29641	1.09332	1.09779	1.44272	1.73613	1.46167	1.03617	3.0095	2.14206	1.86299	2.74714	1.84885	1.89788	2.43189	3.25149	2.31367	1.40395	2.27064	2.32412	2.39144	1.59294	1.95598	1.41041	2.38694	2.12351	1.68575	2.30639	1.65576	2.31487	2.00791	1.69389	1.59475	0.626177	1.58819	1.48695	1.24641	0.43246	1.49878	1.95637	0.756919	1.83045	1.56694	1.80924	1.67458	1.05602	1.57148	1.17372	1.60531	1.20604	1.29873	1.31405	1.24092	1.40729	1.19953	1.12242	1.46006	1.39723	1.26654	1.8232	2.38428	1.55785	2.17147	2.32663	1.94108	3.27682	2.21577	1.52727	1.79984	2.3331	1.51784	1.82699	2.94775	2.76305	1.88681	2.3605	2.08214	3.33354	1.83001	1.78807	2.84505	1.60793	1.09795	4.28199	2.1084	2.00194	1.87669	1.10282	1.05134	1.53406	1.43098	1.18188	1.75594	1.12972	1.65732	0.587986	1.36221	1.32818	1.22666	1.4458	1.48153	1.36732	1.58695	0.754291	0.833414	2.0935	1.62324	1.50184	1.2581	2.05017	1.17117	1.42286	0.657342	0.868343	0.631911	1.01349	1.33781	0.813818	0.798442	1.24948	1.07609	0.778818	1.0872	1.42801	0.890259	0.931619	0.959074	1.03724	0.853695	1.33495	1.02786	1.13888	0.876956	0.882042	1.0254	0.881849	0.972691	0.781493	0.610427	0.755044	0.511639	0.885243	0.728784	0.66347	0.66427	0.629084	0.571291	0.754286	3.28047	2.65657	3.68283	3.17743	3.33595	2.88149	2.83352	3.5783	3.50602	3.19788	3.82662	0.0	3.59762	3.8358	3.29151	3.301	3.90207	3.20922	3.78607	3.56523	3.44247	3.65776	2.675	3.18756	0.025638	0.254153	0.206791	0.907417	0.336116	0.238095	0.760414	0.573553	0.274555	0.258384	0.731299	0.275158	0.070334	0.389941	0.257335	0.138064	0.455632	0.55392	0.222199	0.259574	0.455966	0.26318	0.236385	0.703607	0.356014	0.582766	0.34536	0.482825	0.221505	0.940104	1.34264	0.961964	1.17253	0.957825	1.29939	0.894357	0.660573	0.982426	1.83345	1.21094	1.30014	0.910196	1.34629	0.985866	0.845443	1.41827	1.11336	0.231406	0.206656	0.16671	0.114761	0.064957	0.049115	0.076829	0.281112	0.07798	0.112465	0.066	0.062587	0.105983	0.247708	0.050048	0.1929	0.056018	0.321665	0.641942	0.690962	0.445339	0.806275	0.634234	0.534829	0.459239	0.490763	0.312737	0.510771	0.605584	0.074362	1.39665	1.81212	1.58938	1.69297	1.40351	1.86424	1.60021	0.953329	1.96575	1.24763	1.53258	2.29278	2.05746	1.98852	1.41505	1.6558	1.91895	2.03538	1.83436	1.5391	2.26194	1.67272	1.66513	1.42857	1.97222	1.55522	1.64206	1.68432	1.33884	1.60514	1.51933	2.29842	1.99504	1.6712	1.88279	0.509905	0.519845	0.423669	0.50391	0.588339	0.433661	0.753919	0.513217	0.722013	0.767426	1.25015	0.251386	0.756501	0.348513	1.0296	0.650483	0.268476	0.503088	1.22526	0.474732	1.06742	0.698776	0.803435	0.443514	0.604066	0.881667	0.562985	0.848884	0.524198	0.535854
23842	ENSMUSG00000073761	4933427I04Rik	0.0	0.010006	0.00577	0.004853	0.008787	0.005148	0.0	0.004857	0.021152	0.0	0.0	0.0	0.027454	0.079576	0.013359	0.055391	0.027001	0.047489	0.127646	0.031168	0.029431	0.028263	0.046151	0.026684	0.039722	0.061347	0.030982	0.015334	0.059212	0.038773	0.109198	0.030539	0.014114	0.079863	0.043097	0.073597	0.029324	0.04033	0.026881	0.023234	0.04139	0.040206	0.027846	0.013463	0.050686	0.027141	0.01334	0.014301	0.106943	0.069597	0.046587	0.027581	0.089325	0.0	0.011274	0.044635	0.024573	0.0	0.062067	0.097345	0.073533	0.058038	0.069301	0.059953	0.035807	0.071482	0.029516	0.046365	0.014311	0.070255	0.141808	0.012843	0.026969	0.084541	0.045769	0.030211	0.045251	0.09903	0.033893	0.044462	0.066167	0.015856	0.017539	0.030905	0.124113	0.022949	0.072912	0.024188	0.059549	0.0	0.006681	0.012815	0.013668	0.006122	0.041015	0.026407	0.01862	0.040242	0.0	0.018271	0.006619	0.0	0.014143	0.012368	0.0	0.036609	0.037418	0.049448	0.017623	0.006447	0.006008	0.0092	0.016074	0.0265	0.0	0.013818	0.006419	0.020872	0.025731	0.006167	0.012687	0.006268	0.012305	0.013625	0.011997	0.006406	0.011924	0.016467	0.027665	0.006669	0.0	0.0	0.014028	0.028046	0.008737	0.008889	0.041046	0.0	0.0	0.0	0.0	0.0	0.02467	0.0	0.0	0.0	0.0	0.0	0.0	0.0	0.0	0.019192	0.0	0.0	0.0	0.0	0.016071	0.0	0.045241	0.074581	0.124905	0.153304	0.044501	0.078188	0.075106	0.022486	0.051878	0.107599	0.11145	0.072087	0.017006	0.0	0.0	0.0	0.0	0.0	0.0	0.0	0.0	0.0	0.0	0.0	0.098101	0.130008	0.176682	0.118663	0.0	0.029568	0.0	0.139411	0.0	0.061791	0.082325	0.115691	0.09963	0.090885	0.122938	0.153828	0.031282	0.239415	0.013405	0.108203	0.055578	0.100907	0.0	0.061369	0.0	0.0	0.0	0.0	0.075953	0.0	0.0	0.062116	0.146496	0.071403	0.0	0.0	0.0	0.0	0.0	0.0	0.0	0.0	0.042499	0.069969	0.0	0.0	0.057957	0.329531	0.0	0.113836	0.065123	0.09799	0.047044	0.031543	0.057796	0.0	0.027121	0.063889	0.082675	0.06559	0.035683	0.0	0.015918	0.0	0.0	0.0	0.012273	0.0	0.0	0.014656	0.0	0.0	0.010591	0.011809	0.0	0.0	0.0	0.010469	0.0	0.0	0.0	0.0	0.0	0.0	0.0	0.0	0.0	0.0	0.0	0.0	0.0	0.0	0.0	0.0	0.0	0.007935	0.040803	0.020337	0.017455	0.053702	0.040662	0.037806	0.038224	0.043406	0.0	0.032376	0.0	0.020338	0.033375	0.038472	0.024245	0.068991	0.057836	0.047552	0.010413	0.010371	0.008776	0.025784	0.019174	0.017165	0.016708	0.036698	0.038308	0.078455	0.019143	0.015016	0.027605	0.034213	0.0	0.0	0.037114	0.0	0.0	0.0	0.0	0.031868	0.0	0.0	0.100925	0.0	0.0	0.0	0.0	0.0	0.0	0.0	0.0	0.0	0.0	0.0	0.0	0.0	0.0	0.0	0.0	0.0	0.0	0.0	0.046795	0.0	0.0	0.0	0.0	0.0	0.038862	0.094426	0.048793	0.032861	0.0	0.0	0.054108	0.074301	0.025405	0.077127	0.0	0.0	0.016416	0.0	0.026495	0.0	0.0	0.062262	0.025589	0.044283	0.067449	0.041448	0.038607	0.050583	0.04275	0.041059	0.054898	0.038045	0.016917	0.0	0.011441	0.011669	0.0	0.0	0.0	0.0	0.012043	0.0	0.0	0.0	0.034953	0.0	0.0	0.0	0.009936	0.009754	0.0	0.0	0.0	0.0	0.0	0.014274	0.012736	0.0	0.0	0.027554	0.0	0.0	0.013753	0.0	0.0	0.0	0.009081	0.0	0.0	0.0	0.0	0.030095	0.015693	0.0	0.016636	0.0	0.0	0.025869	0.0	0.0	0.0	0.0	0.0	0.0	0.0	0.0	0.066522	0.0	0.0	0.0	0.0	0.0	0.0	0.0	0.0	0.0	0.0	0.0	0.0	0.0	0.0	0.0	0.0	0.0	0.0	0.0	0.0	0.0	0.0	0.069378	0.0	0.023812	0.119574	0.008742	0.01598	0.008313	0.008286	0.0	0.024197	0.0	0.0163	0.024629	0.0	0.0	0.022483	0.0	0.0	0.0	0.0	0.0	0.0	0.0	0.0	0.0	0.0	0.010288	0.019474	0.013584	0.0	0.0	0.008415	0.0184	0.022324	0.00837	0.018787	0.01269	0.005276	0.0	0.0	0.0	0.005548	0.00866	0.016904	0.008655	0.005632	0.030992	0.015345	0.011622	0.0	0.008882	0.008967	0.005439	0.006223	0.0	0.0	0.0	0.005963	0.0	0.0	0.0	0.0	0.0	0.0	0.00605	0.0	0.004904	0.0	0.008228	0.0	0.0	0.015381	0.0	0.0	0.0	0.0	0.0	0.0	0.0	0.0	0.018633	0.152905	0.034669	0.108076	0.05715	0.057121	0.051256	0.051942	0.024763	0.027502	0.011885	0.029801	0.044022	0.123298	0.018643	0.072705	0.065138	0.021156	0.021574	0.0	0.0	0.0	0.0	0.0	0.0	0.0	0.0	0.0	0.0	0.0	0.0	0.0	0.0	0.0	0.0	0.0	0.0	0.0	0.0	0.0	0.0	0.0	0.0	0.0	0.0	0.0	0.0	0.0	0.0	0.018103	0.0	0.0	0.0	0.0	0.023109	0.0	0.0	0.0	0.0	0.0	0.0	0.0	0.0	0.0	0.0	0.0	0.0	0.0	0.0	0.0	0.0	0.0	0.0	0.0	0.0	0.03127	0.0	0.0	0.0	0.0	0.0	0.0	0.016454	0.015424	0.0	0.010593	0.0	0.0	0.0	0.0	0.010017	0.024996	0.028738	0.087703	0.044207	0.018561	0.160719	0.222218	0.115407	0.187562	0.127063	0.229481	0.145789	0.134565	0.136514	0.088251	0.060596	0.128729	0.011798	0.0	0.0	0.0	0.0	0.0	0.0	0.0	0.0	0.0	0.0	0.0	0.0	0.0	0.0	0.0	0.0	0.0	0.0	0.0	0.0	0.0	0.0	0.0	0.017665	0.020737	0.0	0.077457	0.0	0.0	0.019981	0.022462	0.0	0.0	0.0	0.0	0.0	0.026398	0.020157	0.0	0.0	0.057187	0.028132	0.095554	0.04861	0.0	0.081856	0.003616	0.005298	0.002694	0.012085	0.007599	0.005887	0.021515	0.0	0.019713	0.0	0.0	0.0	0.009139	0.0	0.0	0.020512	0.0	0.0	0.0	0.0	0.011308	0.0	0.0	0.0	0.0	0.0	0.0	0.127246	0.0	0.110497	0.0	0.0	0.0	0.0	0.0	0.0	0.0	0.0	0.0	0.0	0.0	0.0	0.0	0.0	0.0	0.0	0.037485	0.0	0.0	0.0	0.0	0.016037	0.014481	0.0	0.0	0.0	0.0	0.0	0.010866	0.0	0.010013	0.0	0.0	0.0	0.0	0.0	0.0	0.0	0.0	0.0	0.0	0.0	0.0	0.0	0.0	0.0	0.0	0.0	0.0	0.0	0.037216	0.0	0.0	0.0	0.0	0.0	0.0	0.0	0.0	0.007284	0.0	0.0	0.009658	0.020594	0.0	0.0	0.0	0.084179	0.033247	0.0	0.0	0.0	0.0	0.0	0.0	0.035728	0.034667	0.096221	0.0	0.046561	0.0	0.0	0.0	0.0	0.0	0.0	0.0	0.0	0.035014
23843	ENSMUSG00000072754	Lrcol1	0.0	0.0	0.0	0.0	0.0	0.0	0.0	0.0	0.0	0.0	0.0	0.0	0.0	0.0	0.0	0.0	0.0	0.0	0.0	0.0	0.0	0.0	0.0	0.0	0.0	0.0	0.0	0.0	0.0	0.0	0.0	0.0	0.0	0.0	0.0	0.0	0.0	0.0	0.0	0.0	0.0	0.0	0.0	0.0	0.0	0.0	0.0	0.0	0.0	0.0	0.0	0.0	0.0	0.0	0.0	0.0	0.0	0.0	0.0	0.0	0.0	0.0	0.0	0.0	0.0	0.0	0.0	0.0	0.0	0.0	0.0	0.0	0.0	0.0	0.0	0.0	0.0	0.0	0.0	0.0	0.0	0.0	0.0	0.0	0.0	0.0	0.0	0.0	0.0	0.0	0.0	0.0	0.0	0.0	0.0	0.0	0.0	0.0	0.0	0.0	0.0	0.0	0.0	0.0	0.0	0.0	0.0	0.0	0.0	0.0	0.0	0.0	0.0	0.0	0.0	0.0	0.0	0.0	0.0	0.0	0.0	0.0	0.0	0.0	0.0	0.0	0.0	0.0	0.0	0.0	0.0	0.0	0.0	0.0	0.0	0.0	0.0	0.0	0.0	0.0	0.0	0.0	0.0	0.0	0.0	0.0	0.0	0.0	0.0	0.0	0.0	0.0	0.0	0.0	0.0	0.0	0.0	0.0	0.0	0.0	0.0	0.0	0.0	0.0	0.0	0.0	0.0	0.0	0.0	0.0	0.0	0.0	0.0	0.0	0.0	0.0	0.0	0.0	0.0	0.0	0.0	0.0	0.0	0.0	0.0	0.0	0.0	0.0	0.0	0.0	0.0	0.0	0.0	0.0	0.0	0.0	0.0	0.0	0.0	0.0	0.0	0.0	0.0	0.0	0.0	0.0	0.0	0.0	0.0	0.0	0.0	0.0	0.0	0.0	0.0	0.0	0.0	0.0	0.0	0.0	0.0	0.0	0.0	0.0	0.0	0.0	0.0	0.0	0.0	0.0	0.0	0.0	0.0	0.0	0.0	0.0	0.0	0.0	0.0	0.0	0.0	0.0	0.0	0.0	0.0	0.0	0.0	0.0	0.0	0.0	0.0	0.0	0.0	0.0	0.0	0.0	0.0	0.0	0.0	0.0	0.0	0.0	0.0	0.0	0.0	0.0	0.0	0.0	0.0	0.0	0.0	0.0	0.0	0.0	0.0	0.0	0.0	0.0	0.0	0.0	0.0	0.0	0.0	0.0	0.0	0.0	0.0	0.0	0.0	0.0	0.0	0.0	0.0	0.0	0.0	0.0	0.0	0.0	0.0	0.0	0.0	0.0	0.0	0.0	0.0	0.0	0.0	0.0	0.0	0.0	0.0	0.0	0.221482	0.0	0.0	0.0	0.0	0.0	0.0	0.0	0.0	0.0	0.0	0.0	0.0	0.0	0.0	0.0	0.0	0.0	0.0	0.0	0.0	0.0	0.0	0.0	0.0	0.0	0.0	0.0	0.0	0.0	0.0	0.0	0.0	0.0	0.0	0.0	0.0	0.0	0.0	0.0	0.0	0.0	0.0	0.0	0.0	0.0	0.0	0.0	0.0	0.0	0.0	0.0	0.0	0.0	0.0	0.0	0.0	0.0	0.0	0.0	0.0	0.0	0.0	0.0	0.0	0.0	0.0	0.0	0.0	0.0	0.0	0.0	0.0	0.0	0.0	0.0	0.0	0.0	0.0	0.0	0.0	0.0	0.0	0.0	0.0	0.0	0.0	0.0	0.0	0.0	0.0	0.0	0.0	0.0	0.0	0.0	0.0	0.0	0.0	0.0	0.0	0.0	0.0	0.0	0.0	0.0	0.0	0.0	0.0	0.0	0.0	0.0	0.0	0.0	0.0	0.0	0.0	0.0	0.0	0.0	0.0	0.0	0.0	0.0	0.0	0.0	0.0	0.0	0.0	0.0	0.0	0.0	0.0	0.0	0.0	0.0	0.0	0.0	0.0	0.0	0.0	0.0	0.0	0.0	0.0	0.0	0.0	0.0	0.0	0.0	0.0	0.0	0.0	0.0	0.0	0.0	0.0	0.0	0.0	0.0	0.0	0.0	0.0	0.0	0.0	0.0	0.0	0.0	0.0	0.0	0.0	0.0	0.0	0.0	0.0	0.0	0.0	0.0	0.0	0.0	0.0	0.0	0.0	0.0	0.0	0.0	0.0	0.0	0.0	0.0	0.0	0.0	0.0	0.0	0.0	0.0	0.0	0.0	0.0	0.0	0.0	0.0	0.0	0.0	0.0	0.0	0.0	0.0	0.0	0.0	0.0	0.0	0.0	0.0	0.0	0.0	0.0	0.0	0.0	0.0	0.0	0.0	0.0	0.0	0.0	0.0	0.0	0.0	0.0	0.0	0.0	0.0	0.0	0.0	0.0	0.0	0.0	0.0	0.0	0.0	0.0	0.0	0.0	0.0	0.0	0.0	0.0	0.0	0.0	0.0	0.0	0.0	0.0	0.0	0.0	0.02352	0.0	0.0	0.0	0.0	0.0	0.0	0.0	0.0	0.0	0.0	0.0	0.0	0.0	0.0	0.0	0.0	0.0	0.0	0.0	0.0	0.0	0.0	0.0	0.0	0.0	0.0	0.0	0.0	0.0	0.0	0.0	0.0	0.0	0.0	0.0	0.0	0.0	0.0	0.0	0.0	0.0	0.0	0.0	0.0	0.0	0.0	0.0	0.0	0.0	0.0	0.0	0.0	0.0	0.0	0.0	0.0	0.0	0.0	0.0	0.0	0.0	0.0	0.0	0.0	0.0	0.0	0.0	0.0	0.0	0.0	0.0	0.0	0.0	0.0	0.0	0.0	0.0	0.0	0.0	0.0	0.0	0.0	0.0	0.0	0.0	0.0	0.0	0.0	0.0	0.0	0.0	0.0	0.0	0.0	0.0	0.0	0.0	0.0	0.0	0.0	0.0	0.0	0.0	0.0	0.0	0.0	0.0	0.0	0.0	0.0	0.0	0.0	0.0	0.0	0.0	0.0	0.0	0.0	0.0	0.0	0.0	0.0	0.011364	0.007475	0.0	0.0	0.0	0.0	0.0	0.0	0.0	0.0	0.0	0.0	0.0	0.0	0.0	0.0	0.0	0.0	0.0	0.0	0.0	0.0	0.0	0.0	0.0	0.0	0.0	0.0	0.0	0.0	0.0	0.0	0.0	0.0	0.0	0.0	0.0	0.0	0.0	0.0	0.0	0.0	0.0	0.0	0.0	0.0	0.0	0.0	0.0	0.0	0.0	0.0	0.0	0.0	0.0	0.0	0.0	0.0	0.0	0.0	0.0	0.0	0.0	0.0	0.0	0.0	0.0	0.0	0.0	0.0	0.0	0.0	0.0	0.0	0.0	0.0	0.0	0.0	0.0	0.0	0.0	0.0	0.0	0.0	0.0	0.0	0.0	0.0	0.0	0.0	0.0	0.0	0.0	0.0	0.0	0.0	0.0	0.0	0.0	0.0	0.0	0.0	0.0	0.0	0.0	0.0	0.0	0.0	0.0	0.0	0.0	0.0	0.0	0.0	0.0
23844	ENSMUSG00000085101	Platr16	0.0	0.0	0.0	0.0	0.0	0.0	0.0	0.068783	0.0	0.0	0.0	0.0	0.0	0.0	0.0	0.0	0.0	0.0	0.0	0.0	0.0	0.0	0.0	0.0	0.0	0.0	0.0	0.0	0.0	0.0	0.0	0.0	0.0	0.0	0.0	0.0	0.0	0.0	0.0	0.0	0.0	0.0	0.0	0.0	0.0	0.0	0.0	0.0	0.0	0.0	0.0	0.0	0.0	0.0	0.0	0.0	0.0	0.0	0.0	0.0	0.0	0.0	0.0	0.0	0.0	0.0	0.0	0.0	0.0	0.0	0.0	0.0	0.0	0.0	0.0	0.0	0.0	0.0	0.0	0.0	0.0	0.0	0.0	0.0	0.0	0.0	0.096401	0.0	0.0	0.0	0.077091	0.0	0.0	0.0	0.058134	0.0	0.0	0.0	0.040859	0.0	0.0	0.049886	0.0	0.0	0.0	0.0	0.0	0.0	0.0	0.0	0.0	0.0	0.0	0.0	0.0	0.0	0.0	0.0	0.0	0.0	0.0	0.0	0.0	0.0	0.0	0.0	0.0	0.0	0.0	0.0	0.0	0.0	0.100325	0.0	0.0	0.0	0.0	0.0	0.0	0.097654	0.0	0.0	0.0	0.0	0.0	0.0	0.0	0.0	0.0	0.0	0.0	0.0	0.0	0.0	0.0	0.0	0.0	0.0	0.0	0.0	0.0	0.0	0.0	0.0	0.0	0.0	0.0	0.0	0.0	0.0	0.0	0.0	0.0	0.0	0.0	0.255955	0.0	0.0	0.0	0.0	0.0	0.0	0.0	0.0	0.0	0.0	0.0	0.0	0.0	0.0	0.0	0.0	0.0	0.0	0.0	0.123312	0.0	0.0	0.0	0.0	0.0	0.0	0.0	0.0	0.0	0.0	0.0	0.0	0.0	0.0	0.0	0.0	0.0	0.0	0.0	0.0	0.0	0.0	0.0	0.0	0.0	0.0	0.0	0.0	0.0	0.0	0.0	0.0	0.0	0.0	0.0	0.0	0.0	0.0	0.0	0.0	0.0	0.0	0.0	0.0	0.179227	0.0	0.0	0.0	0.0	0.0	0.0	0.0	0.0	0.0	0.0	0.0	0.0	0.0	0.0	0.0	0.072147	0.0	0.0	0.0	0.0	0.0	0.0	0.445761	0.0	0.0	0.0	0.0	0.0	0.0	0.0	0.0	0.0	0.0	0.0	0.0	0.0	0.0	0.0	0.0	0.0	0.0	0.0	0.0	0.0	0.0	0.0	0.0	0.0	0.0	0.0	0.0	0.0	0.055332	0.0	0.0	0.0	0.0	0.0	0.0	0.070625	0.0	0.0	0.0	0.0	0.0	0.285821	0.250682	0.0	0.0	0.0	0.223881	0.0	0.0	0.0	0.0	0.0	0.0	0.261854	0.0	0.0	0.0	0.0	0.0	0.0	0.0	0.0	0.0	0.0	0.0	0.0	0.0	0.0	0.0	0.0	0.0	0.0	0.0	0.0	0.0	0.0	0.0	0.0	0.0	0.0	0.0	0.0	0.0	0.0	0.0	0.0	0.0	0.0	0.0	0.0	0.0	0.0	0.0	0.0	0.0	0.0	0.0	0.0	0.0	0.0	0.0	0.0	0.0	0.0	0.05661	0.0	0.0	0.0	0.0	0.0	0.0	0.0	0.0	0.0	0.0	0.0	0.0	0.0	0.0	0.0	0.0	0.109552	0.0	0.0	0.0	0.0	0.0	0.0	0.0	0.0	0.0	0.0	0.0	0.0	0.0	0.231581	0.0	0.0	0.0	0.0	0.0	0.0	0.0	0.0	0.0	0.0	0.0	0.0	0.0	0.0	0.0	0.0	0.0	0.0	0.0	0.0	0.0	0.0	0.0	0.0	0.0	0.0	0.0	0.0	0.0	0.0	0.0	0.0	0.0	0.0	0.0	0.0	0.0	0.0	0.0	0.0	0.0	0.0	0.0	0.0	0.0	0.0	0.0	0.0	0.0	0.0	0.0	0.0	0.0	0.0	0.0	0.0	0.0	0.0	0.0	0.0	0.0	0.0	0.0	0.0	0.0	0.0	0.0	0.0	0.0	0.0	0.0	0.0	0.0	0.0	0.0	0.0	0.0	0.070096	0.0	0.0	0.0	0.0	0.0	0.0	0.0	0.0	0.0	0.0	0.0	0.0	0.0	0.0	0.0	0.0	0.0	0.0	0.0	0.0	0.0	0.0	0.0	0.0	0.0	0.0	0.0	0.0	0.0	0.0	0.0	0.0	0.0	0.0	0.0	0.039897	0.0	0.0	0.0	0.0	0.0	0.0	0.0	0.0	0.0	0.0	0.0	0.0	0.0	0.0	0.0	0.0	0.0	0.0	0.0	0.0	0.0	0.0	0.0	0.0	0.0	0.0	0.0	0.0	0.0	0.0	0.0	0.0	0.0	0.0	0.0	0.0	0.0	0.0	0.0	0.0	0.045175	0.0	0.0	0.0	0.0	0.0	0.0	0.0	0.0	0.0	0.0	0.0	0.0	0.0	0.0	0.0	0.0	0.0	0.046782	0.0	0.0	0.0	0.0	0.0	0.0	0.0	0.0	0.0	0.0	0.0	0.0	0.0	0.0	0.0	0.0	0.0	0.0	0.0	0.0	0.0	0.0	0.0	0.0	0.0	0.0	0.0	0.0	0.0	0.0	0.0	0.0	0.0	0.0	0.0	0.0	0.0	0.0	0.0	0.0	0.0	0.0	0.0	0.0	0.0	0.0	0.0	0.0	0.0	0.0	0.0	0.0	0.0	0.0	0.0	0.0	0.0	0.0	0.0	0.0	0.0	0.0	0.0	0.0	0.0	0.0	0.0	0.0	0.0	0.0	0.0	0.0	0.0	0.0	0.0	0.0	0.0	0.0	0.0	0.0	0.0	0.0	0.0	0.153008	0.0	0.0	0.0	0.0	0.0	0.0	0.0	0.0	0.0	0.0	0.0	0.0	0.0	0.0	0.0	0.0	0.0	0.0	0.0	0.129037	0.0	0.0	0.0	0.0	0.0	0.0	0.0	0.0	0.0	0.0	0.0	0.0	0.030449	0.0	0.0	0.0	0.0	0.0	0.0	0.0	0.0	0.0	0.0	0.0	0.0	0.0	0.0	0.0	0.0	0.070932	0.0	0.0	0.0	0.0	0.0	0.0	0.0	0.0	0.0	0.0	0.0	0.0	0.0	0.0	0.0	0.0	0.0	0.0	0.0	0.0	0.0	0.0	0.0	0.0	0.0	0.0	0.0	0.0	0.0	0.0	0.0	0.0	0.074712	0.0	0.0	0.0	0.0	0.0	0.0	0.0	0.0	0.0	0.0	0.0	0.0	0.0	0.094036	0.0	0.0	0.0	0.0	0.0	0.0	0.0	0.0	0.0	0.0	0.0	0.0	0.0	0.0	0.0	0.23736	0.0	0.299368	0.0	0.0	0.0	0.0	0.0	0.0	0.0	0.0	0.0	0.0	0.0	0.0	0.0	0.0	0.0	0.0	0.0	0.0	0.0	0.0	0.0	0.0	0.0	0.0	0.222989	0.0	0.0	0.0	0.0	0.0	0.0	0.0
23845	ENSMUSG00000039929	Urb1	0.854629	0.927081	0.995374	1.02901	1.41709	1.16035	1.79349	0.718902	0.740461	0.797392	1.64572	1.03337	1.28363	1.72814	0.865865	0.771747	1.65562	0.822299	0.703782	0.996233	0.749562	0.841333	0.647586	1.13558	1.33886	0.877911	0.782895	0.873108	0.734018	1.42051	0.711113	0.875935	0.647828	1.50489	0.817097	0.544649	1.90316	0.871402	0.514607	0.136038	1.01904	1.3305	1.27418	0.857157	1.56703	0.749352	0.555456	0.78186	0.4492	0.815246	0.715803	0.730098	1.06449	0.743378	0.962008	1.16493	0.498293	0.16648	0.707824	0.746161	0.6455	0.854437	0.601437	0.723202	0.896207	1.31228	0.881122	0.967776	0.66763	0.914082	1.07418	1.28882	0.50828	0.647268	0.636057	0.739581	1.06414	0.703218	0.936181	0.52192	0.933646	1.0639	0.948997	0.9469	0.988394	1.34386	1.12371	0.552468	0.667363	2.03787	1.52144	0.684911	1.79101	0.958602	1.19508	2.4835	0.622758	1.08406	1.45731	1.17203	1.4655	1.44899	1.99536	0.591151	0.766683	1.422	1.58513	1.39164	1.50217	2.26265	0.690821	1.52058	1.89233	1.14533	1.17698	1.57538	0.915489	0.713701	1.54336	1.11822	1.10063	1.11327	0.895373	1.23661	0.973981	1.2819	0.984024	1.34923	2.31968	0.758376	1.04621	1.25746	0.835911	0.731624	0.612804	1.67548	1.41988	0.796859	0.434836	0.149734	0.678993	1.60326	0.611402	1.15068	0.758966	1.26597	1.56496	0.849369	1.08912	1.02584	0.556107	1.24812	1.14952	0.715756	1.74722	0.689286	0.762078	0.800966	1.8231	1.96363	1.28211	1.74509	1.83189	1.74522	1.60766	1.34955	1.40429	1.59114	1.58556	2.2282	0.844391	1.43709	1.10879	1.11719	1.69575	1.29525	0.803601	1.59109	1.14057	1.27613	1.19166	1.73135	1.04055	0.817611	0.420954	1.63199	0.67427	0.940721	0.788743	0.966569	0.885036	0.9583	1.35981	0.621418	0.638409	0.52049	0.655369	0.309248	0.625335	0.779824	1.36018	0.604734	0.98654	0.882779	0.597508	0.714393	0.352157	0.251553	0.076275	0.978983	0.226502	0.157861	0.206179	0.0	0.567474	0.049455	0.019915	0.294937	0.245461	0.091733	0.142305	0.217144	0.296345	0.332906	1.61001	0.431184	0.692563	0.958353	0.86958	0.61903	0.549752	0.993262	0.922627	1.21578	0.712201	0.611128	0.54949	0.724497	0.816663	1.49891	0.426758	1.71286	0.84568	0.72181	1.00499	1.26976	0.725099	0.617325	0.741398	0.972542	1.4794	1.80772	1.22103	1.00887	1.55239	1.48726	1.18944	1.73982	1.33682	0.961603	0.995434	0.864925	0.936844	1.32907	1.11464	1.06808	0.851044	1.4105	1.06098	0.829167	2.19189	0.882728	0.99107	1.20277	2.10895	0.907829	0.720762	0.949095	0.323222	0.561707	0.527728	0.332842	0.258089	0.244312	0.582217	0.817575	0.119356	0.517535	0.407677	0.820401	0.821208	0.159738	0.319255	0.234667	0.61714	0.295389	0.134442	0.149293	0.649579	0.242077	1.00414	0.677972	0.964674	0.803315	0.938535	0.206038	0.984532	0.284789	0.131185	0.570965	1.73625	1.02013	1.15336	0.493091	0.87499	1.39923	0.924961	0.39797	1.49627	1.15403	1.11092	1.28005	0.707972	0.601541	1.0189	0.653407	1.37082	0.92452	0.68018	0.724564	1.16522	1.00204	0.909981	0.628652	1.27236	0.792207	0.660617	1.05241	0.879506	0.845481	1.07805	1.47701	1.25702	0.549735	0.435135	0.502269	1.17595	0.383731	0.666441	0.695411	0.525326	0.577581	0.409886	0.662741	0.618554	1.0481	1.10127	1.06848	0.575914	0.284983	0.991296	0.464146	0.486905	0.937411	1.06075	0.55085	0.823703	0.60354	0.993897	1.03107	0.49787	0.738959	0.719654	0.737183	0.646075	1.22006	1.3402	0.420497	0.85202	1.08256	1.19321	0.817362	1.12613	1.04346	0.688053	0.985459	1.03734	0.956801	0.653172	0.810346	1.28562	1.12391	0.96158	0.931464	0.800085	0.834095	0.733259	0.869309	1.20571	0.695729	0.958088	1.07196	0.865241	0.668518	0.879132	0.689128	0.81181	0.913593	0.880752	0.912426	0.81365	0.801809	0.552879	1.14267	0.767263	0.816063	0.677889	0.844024	0.475839	0.493374	1.0769	0.632455	0.941573	0.32201	0.189575	0.189886	0.161688	0.360662	0.233047	0.297677	0.091999	0.25723	0.246217	0.523785	0.150068	0.294969	0.198628	0.299841	0.325578	0.267326	0.232317	0.547824	0.14282	0.315724	0.163672	0.198304	0.247217	2.16541	0.740672	0.643329	1.55232	2.40606	1.6093	0.746337	0.73884	0.984418	1.60987	1.22286	1.04112	2.26846	1.66089	2.24207	0.697176	1.97212	2.20188	1.72589	0.84689	0.742809	0.860693	0.655883	1.00218	1.2665	0.807998	1.18247	1.30872	1.23904	1.32347	1.01651	1.26481	1.08811	1.03617	0.976503	0.697153	0.928256	1.48597	1.36524	1.57148	0.973049	1.58214	1.01564	2.14924	2.85797	0.903928	1.06895	1.979	1.07717	0.892844	1.04826	0.78387	0.945935	1.46473	0.771275	1.65676	0.830312	1.11041	1.10681	1.15332	1.50889	0.858799	0.891507	1.24469	1.22554	0.956999	0.799738	1.5738	0.736626	1.08811	0.829547	1.24918	1.18983	0.622763	0.905896	0.934971	1.54157	0.603263	0.829753	0.776627	0.911712	0.258298	0.952256	1.37352	0.523626	1.14151	1.02017	1.24774	1.844	1.61268	2.30008	1.22451	2.1557	0.576922	0.780858	0.870536	1.18924	1.14197	1.03512	1.84126	1.15054	1.17684	1.55091	0.654516	1.79704	0.805204	0.870163	1.51707	0.556252	1.69718	1.62672	0.897924	1.0579	1.06737	1.30244	0.779446	2.0179	1.48564	0.983804	1.05603	1.87779	1.4552	0.662976	0.62303	1.53488	0.591929	0.385939	1.46436	1.15407	0.954824	0.849273	0.627329	0.928366	0.937971	0.806673	1.16021	1.49492	0.76985	1.30468	0.435854	1.14698	1.02136	1.03408	0.975299	0.836885	0.801409	1.10601	0.456615	0.549724	1.08714	1.41616	1.25334	0.953722	1.12169	0.729425	1.13586	0.315373	0.387195	1.18297	0.653957	0.665828	0.360499	0.651317	0.505296	2.56006	0.481169	1.45321	1.17242	0.964759	0.716973	1.157	0.588689	0.742899	0.633792	0.641593	1.21506	0.764579	0.734641	0.67599	0.715759	0.69397	1.22287	0.957834	0.710267	0.944166	0.504495	0.733858	0.70705	0.392493	0.635415	0.358461	0.739536	1.62517	1.96504	1.61859	2.1501	1.72735	2.3078	2.61771	1.12425	2.25544	1.16568	3.07885	0.0	1.43851	2.11134	1.27597	2.18581	2.78315	2.30344	1.36382	3.0494	1.02995	1.35163	2.97284	2.2563	0.044025	0.366612	0.261592	0.945402	0.177855	0.41793	0.862544	0.680611	0.762455	0.127276	0.742553	0.142038	0.065954	0.236313	0.10753	0.081496	0.467057	0.968641	0.440918	0.170319	0.268305	0.142958	0.12392	0.675992	0.371723	0.562724	0.359161	0.606974	0.22076	1.21903	1.88701	0.69462	1.53104	0.986899	1.72441	0.37047	0.312575	0.349143	1.77349	1.20097	1.33742	1.58615	0.613487	0.528973	0.896423	1.59556	0.805374	0.144342	0.217273	0.022658	0.066824	0.175161	0.0	0.300554	0.311259	0.199119	0.444542	0.091903	0.517325	0.130408	0.367962	0.053852	0.135606	0.04073	0.117015	0.365597	0.595925	0.550701	0.965449	0.560887	0.463878	0.441835	0.272107	0.290381	0.220559	0.566301	0.149567	0.946702	1.44772	0.980935	0.882641	0.585536	1.4266	0.803496	0.58409	2.17913	0.755759	1.24728	1.27007	1.01038	1.27385	1.22252	1.06978	1.20605	1.16716	1.88922	0.826853	1.85323	1.17244	1.18149	1.31293	1.00182	0.826356	1.04753	1.7389	1.26548	0.962042	0.672715	1.36916	2.19359	1.0032	1.29074	0.291575	0.48755	1.01233	0.270655	1.05227	0.292221	1.96922	0.539136	1.00215	1.33934	0.427518	0.200651	0.696291	0.192965	0.487297	0.259917	0.32767	0.207967	0.548817	0.284994	1.18208	0.761096	0.41178	1.34921	0.569546	0.256064	0.779811	1.00673	0.12866	0.340038
23846	ENSMUSG00000023456	Tpi1	136.522	120.586	106.673	107.145	109.245	105.763	100.4	122.147	111.875	92.9875	92.0481	108.189	246.859	291.254	224.863	235.662	243.085	279.974	238.859	268.463	255.755	224.994	210.602	206.769	204.915	251.911	203.398	248.241	195.22	226.294	212.694	232.204	236.325	258.451	177.268	238.339	264.872	219.651	263.06	5.63255	221.21	224.928	283.684	256.531	260.785	213.427	224.945	252.961	233.901	212.498	218.547	231.918	205.109	243.718	222.586	217.824	217.765	192.031	231.585	217.538	228.733	183.793	231.425	212.308	201.994	208.731	194.585	215.743	225.006	243.149	221.485	225.741	190.639	193.714	219.506	246.064	247.652	196.123	197.381	231.836	196.778	279.51	201.794	194.826	189.744	233.103	288.068	203.634	254.903	135.101	173.089	168.2	112.515	135.313	134.052	116.66	102.748	110.851	132.781	101.66	104.241	128.655	124.535	136.908	138.797	152.52	140.065	100.642	95.0548	84.7934	130.696	112.589	106.633	150.44	137.114	125.61	111.198	89.076	127.986	109.024	97.7586	116.417	112.8	209.26	109.459	163.527	102.643	106.65	133.832	131.305	128.142	139.028	150.419	124.705	133.117	114.365	101.235	284.15	255.536	251.368	205.418	236.296	208.378	206.588	252.78	209.717	238.348	262.735	240.472	232.082	209.002	210.782	323.77	188.57	218.472	218.029	195.02	220.232	368.769	284.259	324.554	260.859	463.364	267.936	226.911	401.003	230.049	268.013	269.248	302.771	183.143	210.856	241.942	146.715	226.016	197.878	220.934	193.009	185.797	217.122	207.636	209.749	328.012	327.638	309.119	317.69	305.688	367.612	336.624	306.246	250.33	359.387	377.33	284.074	385.089	267.958	276.371	408.559	393.168	332.729	337.132	269.509	327.334	367.008	308.146	316.242	135.856	111.196	72.2157	134.776	135.134	120.966	132.263	66.1501	130.122	67.4348	95.3426	161.562	132.959	92.2086	84.0837	145.976	158.127	149.75	175.561	207.441	153.51	161.923	153.473	167.755	164.76	146.864	194.31	189.378	194.751	157.218	187.173	160.647	192.59	181.812	181.228	176.954	169.78	245.743	281.294	272.157	274.575	255.962	300.361	212.626	363.627	286.245	267.125	262.285	285.489	293.188	301.969	366.251	282.788	248.327	251.123	224.725	216.427	248.273	266.368	251.451	237.047	240.95	235.896	224.465	283.601	254.813	198.057	228.584	235.433	252.16	254.211	77.6284	66.7366	72.0194	77.2187	96.9648	61.7253	86.1371	86.927	78.1602	72.3454	100.257	88.3526	93.2814	79.0767	99.0324	79.7989	77.4952	87.798	110.555	84.9912	92.9272	81.4773	94.3573	105.529	84.0812	74.6608	98.0568	76.71	102.375	96.4368	67.2287	108.229	176.219	141.38	133.214	156.566	164.935	123.915	169.305	140.639	152.244	151.18	145.739	142.053	267.124	207.718	182.1	175.903	189.643	177.66	251.779	189.443	225.132	198.776	251.971	207.581	231.718	191.819	205.06	206.172	203.046	200.446	220.462	181.541	208.291	196.113	214.521	185.076	209.772	184.038	223.669	202.763	183.181	193.606	234.058	207.148	149.651	211.924	171.519	217.602	166.654	217.348	175.459	207.682	229.132	170.741	96.5239	87.3511	93.1679	84.6048	85.3181	110.842	103.051	84.4768	85.4891	84.4595	88.4886	92.965	212.808	172.299	167.551	168.597	176.433	199.355	174.961	177.505	161.185	178.005	236.011	218.983	188.296	192.469	204.935	162.161	189.438	175.955	194.502	182.644	174.488	177.141	174.562	187.955	163.764	170.829	189.639	169.646	206.787	182.551	167.198	162.316	169.968	171.777	176.79	158.945	165.513	168.927	173.479	171.02	167.765	178.274	198.847	165.48	181.186	169.319	164.679	178.563	575.333	533.864	461.482	532.537	269.045	583.995	532.638	505.878	520.781	493.86	430.74	554.337	508.126	628.087	647.892	389.889	485.905	443.794	573.92	573.559	528.656	586.219	555.161	373.913	149.729	188.871	116.253	166.089	204.982	179.119	189.074	177.522	160.42	161.515	118.045	130.143	161.446	147.656	169.471	115.981	110.134	148.809	100.869	137.523	236.187	208.309	155.51	239.376	235.301	213.108	200.341	183.333	134.152	91.929	125.637	125.325	98.922	114.666	104.837	112.542	137.149	126.603	114.916	135.339	117.283	117.447	126.933	119.467	123.826	134.178	137.445	110.209	111.838	112.459	97.4997	107.825	329.845	260.222	321.652	335.201	280.415	311.156	355.463	296.706	331.673	300.873	338.411	318.316	285.92	348.208	301.392	261.123	385.455	294.403	374.346	276.918	309.762	314.54	337.089	245.627	238.82	288.467	214.98	266.006	259.719	170.115	255.71	230.98	165.719	146.583	151.736	145.287	152.928	157.12	105.582	111.946	113.854	118.386	134.253	168.308	110.067	179.98	138.904	153.307	167.276	144.28	102.175	115.151	128.783	64.9505	139.995	147.681	95.798	197.901	85.8906	80.0712	133.018	145.697	65.1579	68.8491	168.076	186.498	82.661	155.32	107.119	116.619	69.9745	75.9995	146.389	83.3412	43.6784	149.38	93.6538	120.993	79.5957	210.071	277.515	326.783	379.28	303.989	251.19	293.889	229.437	208.28	288.221	240.614	423.033	248.787	347.368	276.043	197.623	215.981	220.559	308.885	271.293	322.985	357.386	274.475	202.641	274.533	248.931	178.363	293.019	244.384	434.767	215.978	246.931	280.318	234.592	208.189	274.283	257.594	245.107	206.007	301.286	212.489	256.944	294.48	187.143	241.43	188.206	189.067	179.169	179.509	96.3624	75.6724	84.9697	98.8652	81.8894	111.749	81.889	105.248	84.7825	67.9218	94.2247	111.909	412.066	368.54	301.006	353.569	309.231	393.554	359.902	313.368	368.883	295.645	486.883	0.0	292.578	362.571	390.507	314.285	284.032	403.313	299.175	335.374	364.639	383.585	352.313	398.522	65.4373	166.883	171.667	246.708	189.7	156.268	177.354	202.804	167.642	193.813	317.374	209.725	38.5245	119.278	113.173	140.877	138.483	55.3248	84.3008	53.3915	197.351	102.692	135.047	61.8359	41.0398	62.5357	52.7662	44.2601	45.7678	296.432	296.331	244.461	273.464	266.351	230.877	176.099	180.556	243.997	281.212	188.519	274.557	169.727	259.513	220.517	260.548	290.412	272.556	117.86	121.545	85.8402	48.1565	128.389	83.0111	160.972	154.346	141.531	152.581	113.584	112.714	70.3855	186.906	86.2287	109.335	74.1949	134.21	220.438	183.652	317.924	191.459	192.542	201.238	257.01	326.807	348.144	160.927	205.33	284.101	291.82	286.99	249.733	290.603	240.104	283.989	249.079	251.87	328.041	287.01	295.594	293.081	272.414	321.711	244.172	274.889	282.077	232.812	270.137	276.016	327.06	331.671	273.356	248.256	278.475	239.419	276.299	270.616	234.84	255.389	251.247	266.932	264.966	231.473	228.341	39.0127	79.3533	45.5403	55.3438	36.2477	54.3141	322.04	315.354	300.147	379.454	265.926	358.363	364.541	312.365	291.624	332.92	300.608	268.651	296.215	234.329	335.806	323.201	352.72	341.758	481.413	271.313	278.84	338.285	310.667	344.306
23847	ENSMUSG00000020614	Fam20a	5.83615	5.29471	4.70516	5.84868	7.59117	6.20116	4.77241	6.00461	6.8686	4.31943	4.32331	4.61514	18.1565	17.1432	9.9192	14.329	16.4642	16.5178	14.4337	16.1606	15.6356	16.4264	11.8142	8.63354	7.84963	23.0419	20.1417	18.3476	12.4746	14.2762	17.3862	13.8952	13.835	15.4737	8.52146	11.7399	16.3042	16.0107	17.8416	1.90827	10.6881	13.4069	14.5128	15.4015	9.58223	12.6355	16.9097	14.6682	19.1471	10.2528	19.3845	17.5773	10.0713	21.7198	11.1826	11.2164	20.8129	16.2753	18.7109	11.9353	14.3839	11.2019	15.6085	10.1801	9.4464	12.0459	12.0507	15.8058	17.0852	15.5875	12.5202	17.2661	11.6226	17.8099	16.6173	22.0388	15.7892	9.1883	14.9509	15.7327	8.80514	14.6534	12.4123	12.1929	10.9862	12.0368	18.613	16.8491	26.4608	7.05866	6.96592	4.69002	3.68849	4.97094	5.70483	4.83067	7.66664	6.77824	4.55593	4.34442	4.80911	4.60912	7.12457	4.84793	6.6521	4.89383	4.7713	6.33247	5.34524	4.17488	6.72877	5.21416	3.25762	5.29486	6.70984	4.65043	8.95306	5.53535	4.08725	7.14362	5.36231	5.87104	4.342	6.56347	7.99486	6.25959	7.43833	7.11659	5.06106	7.81525	5.73501	5.43396	6.249	6.83647	5.65331	6.46335	4.44737	12.4752	6.1514	1.41193	6.30696	20.3776	8.56017	9.18	13.7099	7.71978	13.0927	13.744	13.097	15.4169	15.2614	12.6951	15.9368	8.95876	12.0877	18.5879	14.2532	16.4348	16.8352	16.9079	15.1914	14.0798	19.6444	15.058	9.49537	25.9336	15.3759	14.0489	12.5547	17.1072	16.7544	11.4784	9.59622	11.5441	15.7262	17.5117	17.7057	11.7916	15.9565	15.4934	8.13726	11.5915	9.6265	12.293	17.6332	5.08406	9.12469	12.0369	14.4707	10.6266	12.4679	10.6059	8.17493	16.038	10.2413	8.35659	10.4028	14.279	14.2957	14.3622	11.4691	8.85149	13.0733	14.7698	7.68906	11.6325	16.5217	12.4236	20.6955	10.7594	22.0925	16.718	14.2616	17.3481	14.6679	8.65157	18.8537	13.9138	15.4217	23.228	20.248	14.9892	19.5879	18.648	14.5632	9.22931	6.89631	7.31489	6.82606	10.7883	11.1296	5.62561	15.8067	7.98468	12.7141	8.13723	10.5829	6.92254	8.68172	8.42153	10.9796	10.6305	5.49551	20.886	16.3367	18.3217	16.7786	23.0927	27.8411	19.3572	25.8599	19.0404	27.0197	16.671	19.1079	17.7595	19.7778	17.5853	10.6747	20.6619	10.1799	14.8027	23.5963	12.528	12.9219	19.3076	20.3957	11.0404	13.4322	17.8983	17.468	18.2538	19.7401	21.4067	14.23	15.8777	16.2683	6.20285	9.19415	8.76134	6.67763	7.27358	10.7903	7.42338	6.52158	9.16692	8.60465	6.25999	9.97992	5.27802	11.5718	11.1009	8.42439	10.8001	10.9602	7.41118	11.2574	7.23112	8.31136	4.40397	7.18978	7.89184	9.85451	7.04804	6.71837	10.1274	10.2227	4.49458	6.85627	9.43274	8.01641	8.53144	10.6703	7.70959	7.25769	9.36169	5.80598	9.36144	11.644	10.9102	8.39948	12.4365	10.9334	16.4883	8.42162	11.0273	10.5761	12.3109	9.13762	11.5011	12.6345	15.0632	13.1203	12.2498	9.51171	14.2989	10.5495	11.7214	14.5714	9.56416	9.56227	14.7381	12.2229	13.3321	14.2382	8.24023	5.49748	8.00695	7.13403	10.7521	8.01623	16.0918	9.28571	7.8973	10.6004	10.3714	6.86539	6.10322	8.3379	7.22953	7.7734	9.05327	7.44424	4.85895	3.57987	3.81512	5.1292	4.03932	4.95179	3.54639	5.59922	5.25688	4.27413	4.5403	2.61506	14.2902	9.19422	16.8558	13.1272	10.8395	17.0081	17.0537	14.3667	10.9273	15.9162	7.14189	20.2188	12.3162	22.1235	13.8165	10.6745	11.9798	14.7817	17.389	17.1074	15.3774	17.603	17.133	11.4015	15.0158	11.8668	14.1448	14.4622	13.7008	14.7519	17.5023	16.2445	10.3603	18.1029	10.9755	19.2429	15.4316	15.4633	13.027	14.0943	13.1308	20.027	18.1475	17.5258	18.285	15.0722	14.4745	17.8362	10.2407	10.9392	10.082	8.65504	9.06351	10.0836	9.85026	6.82088	10.9447	8.82125	11.013	12.2077	7.59176	9.45562	10.1891	7.82765	6.69674	8.61253	6.33652	7.56308	6.66186	10.3058	9.50505	6.63587	23.0133	21.2946	24.1397	16.872	23.3509	32.9332	12.688	23.7343	7.72925	8.65941	6.12288	7.61881	9.54348	4.83083	9.29807	7.96549	5.75718	8.85661	6.06653	7.39884	15.0729	10.2829	6.74135	14.0005	11.3429	10.6033	9.74043	13.5446	6.59683	4.55208	7.18305	5.8767	6.18599	4.88722	7.82891	7.83158	6.15369	5.73735	8.81067	6.01009	7.49595	4.10615	7.34425	4.43556	5.759	6.76223	6.47349	4.14305	6.98849	7.86917	7.83589	5.7953	15.0335	7.82462	12.6057	16.542	14.8577	12.4925	14.1667	18.7813	12.4131	12.5628	18.2118	16.1739	10.4016	10.9418	14.4643	8.40351	15.2134	11.6828	14.3226	12.2698	10.4058	16.6854	9.68372	10.6712	7.65982	6.64283	12.2379	10.4389	17.4772	3.6882	16.5512	19.9013	3.17739	10.6882	7.55449	6.47297	8.61669	7.11949	4.1915	5.40198	3.63203	7.19216	4.99375	5.4318	6.25223	8.47324	5.37141	6.73693	7.52274	3.58819	4.79627	6.86836	7.10131	6.09886	7.71867	7.4998	6.29126	12.4481	9.51443	6.51631	7.48963	8.38285	4.08967	7.68812	10.0457	9.23441	7.72909	7.79895	6.70209	4.4993	7.41807	7.06788	8.85752	6.9305	2.88107	4.13265	7.57766	6.28264	5.36952	6.57246	22.1073	16.3648	9.4539	16.8672	23.0888	12.1268	23.568	5.03582	16.9679	9.73656	15.3983	11.3459	16.1466	11.1504	22.717	5.72588	5.12855	21.6444	21.8882	18.2706	14.702	24.8283	8.39587	22.5353	12.453	11.135	13.9146	11.5387	11.7894	10.1536	8.37916	16.4143	7.74604	10.0371	12.0236	8.69405	14.1086	13.5018	17.913	11.4268	10.6979	14.2606	12.7003	9.5291	9.5113	10.2885	14.043	11.0618	3.04233	2.82198	3.01009	3.45352	3.20993	3.26382	2.57144	3.86258	2.83138	3.58879	2.98574	4.6352	15.6608	14.8921	18.2728	11.6456	21.6387	14.6744	17.6047	22.6334	24.1194	24.7152	19.8875	0.0	23.2667	23.5899	18.9806	13.3284	14.7308	17.3222	15.0323	22.0844	19.893	17.4252	16.1381	14.6282	0.362137	5.58424	5.72634	9.22053	8.00694	4.34937	5.0256	9.56628	6.42069	5.53128	12.2725	6.77791	0.705217	5.6492	4.10332	6.98922	8.62784	3.65547	4.86124	4.0589	8.203	4.91655	5.84331	1.75803	1.57245	1.33732	1.42987	1.79232	0.76168	10.4658	9.12222	13.0371	15.7369	8.97394	14.396	15.4637	13.7831	14.5403	9.99193	13.8384	16.5273	9.62264	14.2631	11.2046	9.47321	10.7623	16.0261	14.0338	15.8151	16.3049	12.9959	13.2995	14.6289	10.7587	12.2541	14.7851	12.6856	24.3439	10.9018	7.19523	16.5223	15.3596	15.7649	14.5215	16.1245	13.1149	9.33534	9.92091	11.6023	7.20405	10.8317	11.8771	10.1641	8.24493	7.85605	6.94245	11.7681	22.7476	14.9723	24.3476	17.0736	14.4977	19.8367	18.8781	19.1926	15.1351	18.288	20.1794	21.2494	18.0472	20.4311	19.5094	18.1488	21.4003	19.7085	17.7807	11.1305	26.2657	17.5185	22.6545	7.04233	18.2042	16.5896	17.0536	20.1777	10.8026	16.6058	11.5621	16.1831	23.158	13.1829	13.0907	3.62949	1.59948	1.97787	4.09784	1.97658	2.57136	4.20054	5.8612	10.9043	6.31059	7.62536	4.58586	4.5638	4.51783	5.79717	6.68005	3.20278	6.749	5.12004	4.72158	10.8734	5.46229	5.29221	4.82712	4.11304	7.58523	5.1618	5.72801	6.32151	6.43791
23848	ENSMUSG00000081955	Olfr999-ps1	0.0	0.0	0.0	0.0	0.0	0.0	0.0	0.0	0.0	0.0	0.0	0.0	0.0	0.0	0.0	0.0	0.0	0.0	0.0	0.0	0.0	0.0	0.0	0.0	0.0	0.0	0.0	0.0	0.0	0.0	0.0	0.0	0.0	0.0	0.0	0.0	0.0	0.0	0.0	0.0	0.0	0.0	0.0	0.0	0.0	0.0	0.0	0.0	0.0	0.0	0.0	0.0	0.0	0.0	0.0	0.0	0.0	0.0	0.0	0.0	0.0	0.0	0.0	0.0	0.0	0.0	0.0	0.0	0.0	0.0	0.0	0.0	0.0	0.0	0.0	0.0	0.0	0.0	0.0	0.0	0.0	0.0	0.0	0.0	0.0	0.0	0.0	0.0	0.0	0.0	0.0	0.0	0.0	0.0	0.0	0.0	0.0	0.0	0.0	0.0	0.0	0.0	0.0	0.0	0.0	0.0	0.0	0.0	0.0	0.0	0.0	0.0	0.0	0.0	0.0	0.0	0.0	0.0	0.0	0.0	0.0	0.0	0.0	0.0	0.0	0.0	0.0	0.0	0.0	0.0	0.0	0.0	0.0	0.0	0.0	0.0	0.0	0.0	0.0	0.0	0.0	0.0	0.0	0.0	0.0	0.0	0.0	0.0	0.0	0.0	0.0	0.0	0.0	0.0	0.0	0.0	0.0	0.0	0.0	0.0	0.0	0.0	0.0	0.0	0.0	0.0	0.0	0.0	0.0	0.0	0.0	0.0	0.0	0.0	0.0	0.0	0.0	0.0	0.0	0.0	0.0	0.0	0.0	0.0	0.0	0.0	0.0	0.0	0.0	0.0	0.0	0.0	0.0	0.0	0.0	0.0	0.0	0.0	0.0	0.0	0.0	0.0	0.0	0.0	0.0	0.0	0.0	0.0	0.0	0.0	0.0	0.0	0.0	0.0	0.0	0.0	0.0	0.0	0.0	0.0	0.0	0.0	0.0	0.0	0.0	0.0	0.0	0.0	0.0	0.0	0.0	0.0	0.0	0.0	0.0	0.0	0.0	0.0	0.0	0.0	0.0	0.0	0.0	0.0	0.0	0.0	0.0	0.0	0.0	0.0	0.0	0.0	0.0	0.0	0.0	0.0	0.0	0.0	0.0	0.0	0.0	0.0	0.0	0.0	0.0	0.0	0.0	0.0	0.0	0.0	0.0	0.0	0.0	0.0	0.0	0.0	0.0	0.0	0.0	0.0	0.0	0.0	0.0	0.0	0.0	0.0	0.0	0.0	0.0	0.0	0.0	0.0	0.0	0.0	0.0	0.0	0.0	0.0	0.0	0.0	0.0	0.0	0.0	0.0	0.0	0.0	0.0	0.0	0.0	0.0	0.0	0.0	0.0	0.0	0.0	0.0	0.0	0.0	0.0	0.0	0.0	0.0	0.0	0.0	0.0	0.0	0.0	0.0	0.0	0.0	0.0	0.0	0.0	0.0	0.0	0.0	0.0	0.0	0.0	0.0	0.0	0.0	0.0	0.0	0.0	0.0	0.0	0.0	0.0	0.0	0.0	0.0	0.0	0.0	0.0	0.0	0.0	0.0	0.0	0.0	0.0	0.0	0.0	0.0	0.0	0.0	0.0	0.0	0.0	0.0	0.0	0.0	0.0	0.0	0.0	0.0	0.0	0.0	0.0	0.0	0.0	0.0	0.0	0.0	0.0	0.0	0.0	0.0	0.0	0.0	0.0	0.0	0.0	0.0	0.0	0.0	0.0	0.0	0.0	0.0	0.0	0.0	0.0	0.0	0.0	0.0	0.0	0.0	0.0	0.0	0.0	0.0	0.0	0.0	0.0	0.0	0.0	0.0	0.0	0.0	0.0	0.0	0.0	0.0	0.0	0.0	0.0	0.0	0.0	0.0	0.0	0.0	0.0	0.0	0.0	0.0	0.0	0.0	0.0	0.0	0.0	0.0	0.0	0.0	0.0	0.0	0.0	0.0	0.0	0.0	0.0	0.0	0.0	0.0	0.0	0.0	0.0	0.0	0.0	0.0	0.0	0.0	0.0	0.0	0.0	0.0	0.0	0.0	0.0	0.0	0.0	0.0	0.0	0.0	0.0	0.0	0.0	0.0	0.0	0.0	0.0	0.0	0.0	0.0	0.0	0.0	0.0	0.0	0.0	0.0	0.0	0.0	0.0	0.0	0.0	0.0	0.0	0.0	0.0	0.0	0.0	0.0	0.0	0.0	0.0	0.0	0.0	0.0	0.0	0.0	0.0	0.0	0.0	0.0	0.0	0.0	0.0	0.0	0.0	0.0	0.0	0.0	0.0	0.0	0.0	0.0	0.0	0.0	0.0	0.0	0.0	0.0	0.0	0.0	0.0	0.0	0.0	0.0	0.0	0.0	0.0	0.0	0.0	0.0	0.0	0.0	0.0	0.0	0.0	0.0	0.0	0.0	0.0	0.0	0.0	0.0	0.0	0.0	0.0	0.0	0.0	0.0	0.0	0.0	0.0	0.0	0.0	0.0	0.0	0.0	0.0	0.0	0.0	0.0	0.0	0.0	0.0	0.0	0.0	0.0	0.0	0.0	0.0	0.0	0.0	0.0	0.0	0.0	0.0	0.0	0.0	0.0	0.0	0.0	0.0	0.0	0.0	0.0	0.0	0.0	0.0	0.0	0.0	0.0	0.0	0.0	0.0	0.0	0.0	0.0	0.0	0.0	0.0	0.0	0.0	0.0	0.0	0.0	0.0	0.0	0.0	0.0	0.0	0.0	0.0	0.0	0.0	0.0	0.0	0.0	0.0	0.0	0.0	0.0	0.0	0.0	0.0	0.0	0.0	0.0	0.0	0.0	0.0	0.0	0.0	0.0	0.0	0.0	0.0	0.0	0.0	0.0	0.0	0.0	0.0	0.0	0.0	0.0	0.0	0.0	0.0	0.0	0.0	0.0	0.0	0.0	0.0	0.0	0.0	0.0	0.0	0.0	0.0	0.0	0.0	0.0	0.0	0.0	0.0	0.0	0.0	0.0	0.0	0.0	0.0	0.0	0.0	0.0	0.0	0.016382	0.0	0.0	0.0	0.0	0.0	0.0	0.0	0.0	0.0	0.0	0.0	0.0	0.0	0.0	0.0	0.0	0.0	0.0	0.0	0.0	0.0	0.0	0.0	0.0	0.0	0.0	0.0	0.0	0.0	0.0	0.0	0.0	0.0	0.0	0.0	0.0	0.0	0.0	0.0	0.0	0.0	0.0	0.0	0.0	0.0	0.0	0.0	0.0	0.0	0.0	0.0	0.0	0.0	0.0	0.0	0.0	0.0	0.0	0.0	0.0	0.0	0.0	0.0	0.0	0.0	0.0	0.0	0.0	0.0	0.0	0.0	0.0	0.0	0.0	0.0	0.0	0.0	0.0	0.0	0.0	0.0	0.0	0.0	0.0	0.0	0.0	0.0	0.0	0.0	0.0	0.0	0.0	0.0	0.0	0.0	0.0	0.0	0.0	0.0	0.0	0.0	0.0	0.0	0.0	0.0	0.0	0.0	0.0	0.0	0.0	0.0	0.0	0.0	0.0	0.0
23849	ENSMUSG00000085750	Gm14009	0.0	0.0	0.0	0.0	0.0	0.0	0.0	0.0	0.026411	0.0	0.0	0.0	0.0	0.0	0.0	0.0	0.0	0.0	0.0	0.0	0.0	0.0	0.0	0.0	0.0	0.0	0.062746	0.0	0.0	0.0	0.0	0.0	0.0	0.0	0.0	0.0	0.0	0.0	0.056296	0.0	0.0	0.0	0.0	0.0	0.0	0.0	0.0	0.0	0.0	0.0	0.0	0.0	0.0	0.0	0.0	0.0	0.0	0.0	0.0	0.0	0.0	0.0	0.0	0.0	0.0	0.0	0.0	0.0	0.0	0.0	0.0	0.0	0.0	0.0	0.0	0.0	0.0	0.056666	0.0	0.0	0.0	0.0	0.0	0.0	0.0	0.0	0.0	0.0	0.0	0.0	0.0	0.0	0.0	0.0	0.0	0.0	0.0	0.0	0.0	0.0	0.0	0.0	0.0	0.0	0.0	0.0	0.0	0.0	0.0	0.0	0.0	0.0	0.0	0.0	0.0	0.0	0.0	0.0	0.0	0.0	0.0	0.0	0.0	0.0	0.0	0.0	0.0	0.04094	0.0	0.0	0.0	0.0	0.0	0.033801	0.0	0.0	0.0	0.0	0.0	0.0	0.0	0.0	0.0	0.0	0.0	0.0	0.0	0.0	0.0	0.0	0.0	0.0	0.0	0.0	0.0	0.0	0.0	0.0	0.0	0.0	0.0	0.0	0.0	0.0	0.0	0.0	0.0	0.0	0.0	0.0	0.0	0.0	0.0	0.0	0.0	0.0	0.0	0.0	0.0	0.0	0.0	0.0	0.0	0.0	0.0	0.0	0.0	0.0	0.0	0.0	0.0	0.0	0.0	0.0	0.0	0.0	0.0	0.0	0.0	0.0	0.0	0.0	0.0	0.0	0.0	0.0	0.0	0.0	0.0	0.0	0.0	0.0	0.0	0.0	0.0	0.0	0.0	0.0	0.0	0.0	0.0	0.0	0.0	0.0	0.0	0.0	0.0	0.0	0.0	0.0	0.0	0.0	0.0	0.0	0.0	0.0	0.0	0.0	0.0	0.0	0.0	0.0	0.0	0.0	0.0	0.0	0.0	0.0	0.0	0.0	0.0	0.0	0.0	0.0	0.0	0.0	0.0	0.0	0.0	0.0	0.0	0.0	0.0	0.0	0.0	0.0	0.0	0.0	0.0	0.0	0.0	0.0	0.0	0.0	0.0	0.0	0.0	0.0	0.0	0.0	0.0	0.0	0.0	0.0	0.0	0.0	0.0	0.0	0.0	0.0	0.0	0.0	0.0	0.0	0.0	0.0	0.0	0.030664	0.0	0.0	0.0	0.0	0.0	0.0	0.0	0.0	0.0	0.0	0.0	0.0	0.0	0.0	0.0	0.0	0.0	0.0	0.0	0.0	0.0	0.0	0.0	0.0	0.0	0.0	0.0	0.0	0.0	0.0	0.0	0.0	0.0	0.0	0.0	0.0	0.0	0.0	0.0	0.0	0.0	0.0	0.0	0.0	0.0	0.0	0.0	0.0	0.0	0.0	0.0	0.0	0.0	0.0	0.0	0.0	0.0	0.0	0.0	0.0	0.182685	0.0	0.0	0.0	0.0	0.020616	0.0	0.0	0.0	0.0	0.0	0.0	0.0	0.0	0.0	0.0	0.0	0.0	0.0	0.0	0.0	0.0	0.0	0.079972	0.0	0.0	0.0	0.0	0.0	0.0	0.0	0.0	0.0	0.0	0.0	0.0	0.0	0.0	0.0	0.0	0.0	0.0	0.0	0.0	0.0	0.0	0.0	0.0	0.0	0.0	0.0	0.0	0.0	0.0	0.0	0.0	0.0	0.0	0.0	0.0	0.0	0.0	0.0	0.0	0.0	0.0	0.0	0.0	0.0	0.0	0.0	0.0	0.0	0.0	0.0	0.0	0.0	0.0	0.0	0.0	0.0	0.0	0.0	0.0	0.0	0.0	0.0	0.0	0.0	0.0	0.0	0.0	0.0	0.0	0.0	0.0	0.0	0.0	0.0	0.0	0.0	0.0	0.0	0.0	0.0	0.0	0.0	0.0	0.0	0.0	0.0	0.0	0.0	0.0	0.0	0.0	0.0	0.0	0.044528	0.0	0.0	0.0	0.0	0.0	0.0	0.0	0.0	0.0	0.0	0.0	0.0	0.0	0.0	0.0	0.0	0.0	0.0	0.0	0.0	0.0	0.0	0.026631	0.0	0.0	0.0	0.0	0.0	0.0	0.0	0.0	0.0	0.0	0.0	0.0	0.0	0.0	0.0	0.0	0.0	0.0	0.0	0.0	0.0	0.0	0.0	0.0	0.0	0.0	0.0	0.0	0.0	0.0	0.0	0.0	0.0	0.0	0.0	0.0	0.0	0.0	0.0	0.0	0.0	0.0	0.0	0.0	0.0	0.0	0.0	0.0	0.0	0.0	0.0	0.0	0.0	0.0	0.0	0.0	0.0	0.0	0.0	0.0	0.0	0.0	0.0	0.0	0.0	0.0	0.0	0.0	0.0	0.0	0.0	0.0	0.0	0.0	0.0	0.0	0.0	0.0	0.0	0.0	0.0	0.0	0.0	0.0	0.0	0.0	0.0	0.0	0.0	0.0	0.0	0.0	0.0	0.0	0.0	0.0	0.0	0.0	0.0	0.0	0.0	0.0	0.0	0.0	0.0	0.0	0.0	0.0	0.0	0.0	0.0	0.0	0.0	0.0	0.0	0.0	0.0	0.0	0.0	0.0	0.0	0.0	0.0	0.0	0.0	0.0	0.057633	0.0	0.0	0.0	0.0	0.0	0.0	0.0	0.0	0.0	0.0	0.0	0.0	0.0	0.0	0.0	0.0	0.0	0.0	0.0	0.0	0.0	0.0	0.0	0.0	0.0	0.0	0.0	0.0	0.0	0.0	0.0	0.0	0.0	0.0	0.0	0.0	0.0	0.0	0.0	0.0	0.0	0.0	0.0	0.0	0.0	0.0	0.0	0.0	0.0	0.0	0.0	0.0	0.0	0.0	0.088889	0.0	0.0	0.0	0.0	0.0	0.0	0.0	0.0	0.0	0.0	0.0	0.0	0.0	0.0	0.0	0.0	0.0	0.0	0.0	0.0	0.0	0.0	0.0	0.0	0.0	0.0	0.0	0.0	0.0	0.0	0.0	0.0	0.0	0.0	0.0	0.0	0.0	0.0	0.0	0.0	0.0	0.0	0.0	0.0	0.0	0.0	0.0	0.0	0.0	0.0	0.0	0.0	0.0	0.0	0.0	0.0	0.0	0.0	0.0	0.0	0.0	0.0	0.055845	0.0	0.0	0.0	0.0	0.0	0.0	0.0	0.0	0.0	0.0	0.0	0.0	0.0	0.0	0.0	0.0	0.0	0.0	0.0	0.0	0.0	0.0	0.0	0.0	0.0	0.0	0.0	0.0	0.0	0.0	0.0	0.0	0.0	0.0	0.0	0.0	0.0	0.0	0.0	0.0	0.0	0.0	0.0	0.0	0.0	0.0	0.0	0.0	0.0	0.0	0.0	0.0	0.0	0.0	0.0	0.0	0.0	0.0	0.0	0.0
23850	ENSMUSG00000084026	Gm11259	0.0	0.0	0.0	0.0	0.0	0.0	0.0	0.0	0.0	0.0	0.0	0.0	0.0	0.0	0.0	0.0	0.0	0.0	0.0	0.0	0.0	0.0	0.0	0.0	0.0	0.0	0.0	0.0	0.0	0.0	0.0	0.0	0.0	0.0	0.0	0.0	0.0	0.0	0.0	0.0	0.0	0.0	0.0	0.0	0.0	0.0	0.0	0.0	0.0	0.0	0.0	0.0	0.0	0.0	0.0	0.0	0.0	0.0	0.0	0.0	0.0	0.0	0.0	0.0	0.0	0.0	0.0	0.0	0.0	0.0	0.0	0.0	0.0	0.0	0.0	0.0	0.0	0.0	0.0	0.0	0.0	0.0	0.0	0.0	0.0	0.0	0.0	0.0	0.0	0.0	0.0	0.0	0.0	0.0	0.0	0.0	0.0	0.0	0.0	0.0	0.0	0.0	0.0	0.0	0.0	0.0	0.0	0.0	0.0	0.0	0.0	0.0	0.0	0.0	0.0	0.0	0.0	0.0	0.0	0.0	0.0	0.0	0.0	0.0	0.0	0.0	0.0	0.0	0.0	0.0	0.0	0.0	0.0	0.0	0.0	0.0	0.0	0.0	0.0	0.0	0.0	0.0	0.0	0.0	0.0	0.0	0.0	0.0	0.0	0.0	0.0	0.0	0.0	0.0	0.0	0.0	0.0	0.0	0.0	0.0	0.0	0.0	0.0	0.0	0.0	0.0	0.0	0.0	0.0	0.0	0.0	0.0	0.0	0.0	0.0	0.0	0.0	0.0	0.0	0.0	0.0	0.0	0.0	0.0	0.0	0.0	0.0	0.0	0.0	0.0	0.0	0.0	0.0	0.0	0.0	0.0	0.0	0.0	0.0	0.0	0.0	0.0	0.0	0.0	0.0	0.0	0.0	0.0	0.0	0.0	0.0	0.0	0.0	0.0	0.0	0.0	0.0	0.0	0.0	0.0	0.0	0.0	0.0	0.0	0.0	0.0	0.0	0.0	0.0	0.0	0.0	0.0	0.0	0.0	0.0	0.0	0.0	0.0	0.0	0.0	0.0	0.0	0.0	0.0	0.0	0.0	0.0	0.0	0.0	0.0	0.0	0.0	0.0	0.0	0.0	0.0	0.0	0.0	0.0	0.0	0.0	0.0	0.0	0.0	0.0	0.0	0.0	0.0	0.0	0.0	0.0	0.0	0.0	0.0	0.0	0.0	0.0	0.0	0.0	0.0	0.0	0.0	0.0	0.0	0.0	0.0	0.0	0.0	0.0	0.0	0.0	0.0	0.0	0.0	0.0	0.0	0.0	0.0	0.0	0.0	0.0	0.0	0.0	0.0	0.0	0.0	0.0	0.0	0.0	0.0	0.0	0.0	0.0	0.0	0.0	0.0	0.0	0.0	0.0	0.0	0.0	0.0	0.0	0.0	0.0	0.0	0.0	0.0	0.0	0.0	0.0	0.0	0.0	0.0	0.0	0.0	0.0	0.0	0.0	0.0	0.0	0.0	0.0	0.0	0.0	0.0	0.0	0.0	0.0	0.0	0.0	0.0	0.0	0.0	0.0	0.0	0.0	0.0	0.0	0.0	0.0	0.0	0.0	0.0	0.0	0.0	0.0	0.0	0.0	0.0	0.0	0.0	0.0	0.0	0.0	0.0	0.0	0.0	0.0	0.0	0.0	0.0	0.0	0.0	0.0	0.0	0.0	0.0	0.0	0.0	0.0	0.0	0.0	0.0	0.0	0.0	0.0	0.0	0.0	0.0	0.0	0.0	0.0	0.0	0.0	0.0	0.0	0.0	0.0	0.0	0.0	0.0	0.0	0.0	0.0	0.0	0.0	0.0	0.0	0.0	0.0	0.0	0.0	0.0	0.0	0.0	0.0	0.0	0.0	0.0	0.0	0.0	0.0	0.0	0.0	0.0	0.0	0.0	0.0	0.0	0.0	0.0	0.0	0.0	0.0	0.0	0.0	0.0	0.0	0.0	0.0	0.0	0.0	0.0	0.0	0.0	0.0	0.0	0.0	0.0	0.0	0.0	0.0	0.0	0.0	0.0	0.0	0.0	0.0	0.0	0.0	0.0	0.0	0.0	0.0	0.0	0.0	0.0	0.0	0.0	0.0	0.0	0.0	0.0	0.0	0.0	0.0	0.0	0.0	0.0	0.0	0.0	0.0	0.0	0.0	0.0	0.0	0.0	0.0	0.0	0.0	0.0	0.0	0.0	0.0	0.0	0.0	0.0	0.0	0.0	0.0	0.0	0.0	0.0	0.0	0.0	0.0	0.0	0.0	0.0	0.0	0.0	0.0	0.0	0.0	0.0	0.0	0.0	0.0	0.0	0.0	0.0	0.0	0.0	0.0	0.0	0.0	0.0	0.0	0.0	0.0	0.0	0.0	0.0	0.0	0.0	0.0	0.0	0.0	0.0	0.0	0.0	0.0	0.0	0.0	0.0	0.0	0.0	0.0	0.0	0.0	0.0	0.0	0.0	0.0	0.0	0.0	0.0	0.0	0.0	0.0	0.0	0.0	0.0	0.0	0.0	0.0	0.0	0.0	0.0	0.0	0.0	0.0	0.0	0.0	0.0	0.0	0.0	0.0	0.0	0.0	0.0	0.0	0.0	0.0	0.0	0.0	0.0	0.0	0.0	0.0	0.0	0.0	0.0	0.0	0.0	0.0	0.0	0.0	0.0	0.0	0.0	0.0	0.0	0.0	0.0	0.0	0.0	0.0	0.0	0.0	0.0	0.0	0.0	0.0	0.0	0.0	0.0	0.0	0.0	0.0	0.0	0.0	0.0	0.0	0.0	0.0	0.0	0.0	0.0	0.0	0.0	0.0	0.0	0.0	0.0	0.0	0.0	0.0	0.0	0.0	0.0	0.0	0.0	0.0	0.0	0.0	0.0	0.0	0.0	0.0	0.0	0.0	0.0	0.0	0.0	0.0	0.0	0.0	0.0	0.0	0.0	0.0	0.0	0.0	0.0	0.0	0.0	0.0	0.0	0.0	0.0	0.0	0.0	0.0	0.0	0.0	0.0	0.0	0.0	0.0	0.0	0.0	0.0	0.0	0.0	0.0	0.0	0.0	0.0	0.0	0.0	0.0	0.0	0.0	0.0	0.0	0.0	0.0	0.0	0.0	0.0	0.0	0.0	0.0	0.0	0.0	0.0	0.0	0.0	0.0	0.0	0.0	0.0	0.0	0.0	0.0	0.0	0.0	0.0	0.0	0.0	0.0	0.0	0.0	0.0	0.0	0.0	0.0	0.0	0.0	0.0	0.0	0.0	0.0	0.0	0.0	0.0	0.0	0.0	0.0	0.0	0.0	0.0	0.0	0.0	0.0	0.0	0.0	0.0	0.0	0.0	0.0	0.0	0.0	0.0	0.0	0.0	0.0	0.0	0.0	0.0	0.0	0.0	0.0	0.0	0.0	0.0	0.0	0.0	0.0	0.0	0.0	0.0	0.0	0.0	0.0	0.0	0.0	0.0	0.0	0.0	0.0	0.0	0.0	0.0	0.0	0.0	0.0	0.0	0.0	0.0	0.0	0.0	0.0
23851	ENSMUSG00000005553	Atp4a	0.435112	0.713711	0.313864	0.103256	0.859993	0.13799	0.152353	0.526271	0.412841	0.179549	0.295011	0.739133	0.608723	6.15196	0.593684	0.384734	1.64499	1.06217	1.11006	1.41367	1.06286	1.00277	0.374263	0.215657	0.068331	2.50939	0.92277	2.68453	0.140332	1.27303	0.601156	0.564945	0.089053	1.02114	0.109287	0.578637	2.05092	0.984759	1.49925	0.10518	0.221152	1.07532	0.644543	1.44383	0.665068	0.541984	0.652073	0.875981	0.480365	0.461297	0.234946	0.935116	0.186213	0.619535	0.110472	0.18262	1.29172	0.348251	0.511029	0.404622	0.907681	0.255551	1.14482	0.28666	0.091766	0.093002	0.171347	0.84155	0.825527	0.880499	1.10163	0.837406	0.664476	1.13638	2.05645	2.66756	1.53348	0.523326	0.810759	0.748541	0.136558	1.38249	0.553767	0.2872	0.078728	0.560237	7.85438	0.361627	3.00168	0.761489	0.239232	0.575693	0.234269	0.491848	0.467117	0.30356	0.190685	0.974866	0.257812	0.122583	0.557145	0.582486	0.984684	0.682211	0.457761	0.192658	0.249382	0.263819	0.044167	0.060091	0.193746	0.427992	0.103839	0.248559	0.36955	0.165263	0.129544	0.129489	0.49887	1.01745	0.292582	0.35026	0.568556	4.10583	0.281626	0.686078	0.151113	0.568481	0.56017	0.253606	0.394628	0.763949	0.382788	1.39588	0.187808	0.196016	0.056447	1.28337	0.447864	1.20858	0.265598	1.20491	0.288885	0.736003	0.549888	0.512604	0.952368	1.43187	0.596179	2.15775	1.29643	1.14513	1.31971	0.263651	0.71399	3.65907	0.684461	0.345914	1.73117	0.16344	0.140491	0.379315	0.104975	0.332614	0.126613	0.483029	0.443884	0.483518	0.567369	0.638131	2.48387	1.60798	1.32349	1.0769	3.52632	1.69133	1.16653	0.823605	2.1196	0.775415	0.293792	0.571068	7.50314	2.14763	0.417404	0.43445	1.29103	2.28162	2.02245	3.90327	1.52842	2.43893	0.485865	2.51954	2.42609	2.28825	1.68898	2.48945	1.56702	3.01295	0.595839	0.824832	2.28808	2.30076	0.221299	1.29117	0.755888	0.356955	2.14897	0.491471	1.23571	0.897871	1.24202	1.90906	1.99567	0.882676	1.87703	0.490114	0.880664	1.81004	0.601908	0.417339	0.689969	1.00401	1.57289	1.57768	0.70274	1.05348	0.261444	0.316137	0.299954	0.309469	5.18605	0.153343	1.23145	0.609418	0.227063	0.523646	0.872793	0.814285	0.126056	1.28073	0.052258	0.619533	0.650398	1.29751	0.433693	5.16023	1.60359	0.883209	0.51914	3.11459	3.18062	0.367377	0.464214	0.942838	0.850954	1.92082	0.817982	0.610805	0.332544	1.22682	0.177878	0.828772	0.496724	0.775616	0.382891	0.130066	0.343669	1.28054	0.94334	1.67123	1.18633	1.98087	0.699212	0.48189	2.32038	0.086751	0.032402	0.048161	0.072365	0.058983	0.11263	0.070517	0.050509	0.136861	0.060799	0.022494	0.114708	0.051077	0.068325	0.087728	0.079639	0.044054	0.112139	0.078433	0.126373	0.096855	0.165287	0.032306	0.040519	0.109589	0.049481	0.041553	0.069983	0.084229	0.089924	0.049242	0.049229	0.137109	0.0	2.0026	0.104713	0.162633	2.45279	0.114832	0.069402	0.360407	0.796048	0.137344	0.187773	0.921564	0.302883	0.812072	0.214254	0.344232	0.029975	2.59589	1.75052	0.668399	0.14588	1.4929	0.886941	0.310256	0.816311	0.203119	0.764762	0.836514	0.207987	2.18145	0.089867	0.541457	0.472561	2.14976	1.33169	2.00647	0.327506	0.864057	0.546819	0.084525	0.526906	1.99945	0.791674	0.675488	1.28285	1.13512	0.244163	0.535016	0.987383	0.156499	0.892104	0.627317	1.01259	0.518074	0.216836	0.31984	0.076009	0.387906	0.340796	0.490135	0.915315	0.135578	0.478325	0.48265	0.204743	0.228751	0.338247	1.39132	0.569701	0.322822	1.02183	0.363337	0.400812	0.139722	0.261063	5.85226	1.32865	0.109435	0.242977	1.36866	0.372813	0.585896	0.860173	1.34172	0.334898	0.47832	0.599779	0.671475	0.465427	0.408878	0.686308	0.511829	0.337299	0.481895	0.888248	0.292842	0.27082	0.216489	0.594988	0.764903	0.619987	0.650812	0.492676	0.669166	1.06749	0.195491	0.489371	0.994836	0.561697	0.214855	1.13167	0.397439	0.643629	0.565141	0.612736	0.0	0.442437	0.220288	0.381001	0.457007	0.436093	0.509522	0.378138	0.112634	0.33464	0.046543	0.546069	0.366531	0.297054	0.430396	0.160958	0.081772	0.355297	0.326054	1.10671	0.460988	0.184333	0.796345	0.187725	0.252346	0.082203	0.535601	0.223903	0.20889	0.402601	0.412112	0.163814	0.039846	0.589952	0.193985	0.066434	0.556248	0.06339	0.043949	0.138367	0.01953	0.128648	0.599432	0.647653	0.325687	1.07076	0.613949	0.635621	0.093603	0.379503	0.409496	0.258083	6.03341	0.616393	0.309986	0.716233	0.508737	0.436318	0.393734	0.755015	0.300891	0.355112	0.28085	0.236729	0.705758	0.650349	0.314067	0.424804	0.11694	0.100901	0.603366	0.198536	0.206395	0.15142	0.850144	0.708401	1.7612	2.60473	1.35991	1.91689	1.14438	2.19681	0.874005	0.433556	1.23291	1.54917	1.43041	1.43699	1.47241	0.278556	2.75428	0.388438	2.06987	1.14728	0.888336	2.01652	0.698217	0.188465	0.156577	0.088328	0.089048	0.184404	0.272881	0.090363	0.16825	0.523857	0.286315	0.304413	0.105776	0.465028	0.127278	0.390904	0.195152	0.028379	0.084487	0.111751	0.158375	0.763965	1.29337	0.028956	0.043687	0.427626	0.524784	0.06239	0.149158	0.112078	0.215106	0.030619	0.10184	0.497151	0.056487	0.51639	0.045419	0.091488	0.077021	0.220659	0.045158	0.023663	0.434429	0.178966	0.075114	0.106024	0.178224	0.180217	0.026913	0.047517	0.286271	0.029907	0.003479	0.22046	0.285373	0.099162	0.029037	0.0	0.036331	0.0	0.096102	0.208746	0.156096	0.134586	0.0	0.0	0.049788	0.019682	0.071145	0.011941	0.090129	0.084328	0.016741	0.011332	0.057765	0.058887	0.0	0.199296	0.0377	0.120853	0.133185	0.120805	0.635085	0.642737	0.892933	0.581169	0.686126	0.487864	0.436515	0.847777	0.32962	0.140172	0.252777	0.153207	0.632056	0.940619	0.301447	0.527714	0.44601	3.52879	0.744713	0.825009	0.581908	0.96833	1.50762	0.662085	0.052291	0.112661	0.073814	0.384955	0.406036	0.701525	0.00983	0.727348	0.068428	0.156202	0.230302	0.974476	0.491747	1.01966	1.80095	0.918189	2.09411	1.01751	2.00646	2.52943	4.29785	1.31642	8.19625	0.0	1.62494	3.02421	3.48555	1.7543	0.663711	2.76048	1.05299	1.79902	1.11652	0.47532	1.98686	1.64526	0.056419	1.8107	0.232466	0.386906	0.984956	0.377898	0.115862	0.950087	0.329924	0.247742	0.269771	0.53065	0.05413	0.791042	0.129379	0.409617	1.51947	0.074079	0.441493	0.382854	1.08768	0.519316	0.625401	0.04563	0.147302	0.034201	0.135208	0.132448	0.064354	0.447721	0.377937	0.095911	1.21937	1.23768	0.787222	0.197641	0.137752	0.237126	0.545506	0.111617	1.0075	0.147231	0.458185	0.135873	0.84943	0.502766	0.343168	0.483014	1.65499	1.29441	2.18008	0.473777	2.65477	0.722612	0.934349	0.283634	0.99835	1.47096	0.525282	1.21403	2.56306	2.44049	0.768825	2.49883	0.904707	1.08844	0.029261	0.503419	0.575189	0.041017	0.057256	0.327648	0.982883	0.284875	0.050379	0.267997	0.239659	0.590516	0.504908	0.90893	0.375807	0.87222	2.75719	0.222759	0.471573	0.1423	0.128699	0.632685	0.421265	1.25247	0.702157	0.444073	0.092857	2.09999	0.286857	0.32426	0.393194	0.859787	0.145936	1.9033	0.700473	1.51261	0.430212	1.13629	0.23584	0.503849	0.289229	0.888197	0.324528	0.635199	0.263437	0.918772	0.205265	0.060331	0.357761	0.635564	0.082416	0.59321	0.065038	0.560262	0.448186	0.092396	0.195836	0.280498	0.445831	0.380405	0.087807	0.95939	0.508193	0.931903	0.105258	0.318367	1.19105	0.178693	0.53934	1.36095	0.033048	0.251105	0.693881	0.890377	0.598395	0.600523
23852	ENSMUSG00000063821	Dupd1	0.0	0.0	0.0	0.0	0.0	0.0	0.0	0.0	0.0	0.0	0.007308	0.0	0.0	0.0	0.0	0.0	0.0	0.0	0.0	0.0	0.0	0.0	0.0	0.0	0.0	0.0	0.0	0.0	0.0	0.0	0.0	0.0	0.0	0.0	0.0	0.0	0.0	0.0	0.0	0.0	0.0	0.0	0.0	0.0	0.0	0.0	0.0	0.0	0.0	0.0	0.0	0.0	0.0	0.0	0.0	0.0	0.0	0.0	0.0	0.0	0.0	0.0	0.0	0.0	0.0	0.0	0.0	0.0	0.0	0.0	0.0	0.0	0.0	0.0	0.0	0.0	0.0	0.0	0.0	0.0	0.0	0.0	0.0	0.0	0.0	0.0	0.0	0.0	0.0	0.0	0.0	0.0	0.0	0.0	0.0	0.0	0.0	0.0	0.0	0.0	0.0	0.0	0.0	0.0	0.0	0.0	0.0	0.0	0.0	0.0	0.0	0.0	0.0	0.0	0.0	0.0	0.0	0.0	0.0	0.0	0.0	0.0	0.0	0.0	0.0	0.0	0.0	0.0	0.0	0.0	0.0	0.0	0.0	0.0	0.0	0.0	0.0	0.0	0.0	0.0	0.0	0.0	0.0	0.0	0.0	0.0	0.0	0.0	0.0	0.0	0.0	0.0	0.0	0.0	0.0	0.0	0.0	0.0	0.0	0.0	0.0	0.0	0.0	0.0	0.0	0.0	0.0	0.0	0.0	0.0	0.0	0.0	0.0	0.0	0.0	0.0	0.0	0.0	0.0	0.0	0.0	0.0	0.0	0.0	0.0	0.0	0.0	0.0	0.0	0.0	0.0	0.0	0.0	0.0	0.0	0.0	0.0	0.0	0.0	0.0	0.0	0.0	0.0	0.0	0.0	0.0	0.0	0.0	0.0	0.0	0.0	0.0	0.0	0.0	0.0	0.0	0.0	0.0	0.0	0.0	0.0	0.0	0.0	0.0	0.0	0.0	0.0	0.0	0.0	0.0	0.0	0.0	0.0	0.0	0.0	0.0	0.0	0.0	0.0	0.0	0.0	0.0	0.0	0.0	0.039557	0.0	0.0	0.0	0.0	0.0	0.0	0.0	0.0	0.0	0.0	0.0	0.0	0.0	0.0	0.0	0.0	0.0	0.0	0.0	0.0	0.0	0.0	0.0	0.0	0.0	0.0	0.0	0.0	0.0	0.0	0.0	0.130182	0.0	0.0	0.0	0.0	0.0	0.0	0.0	0.0	0.0	0.0	0.0	0.0	0.0	0.0	0.0	0.0	0.0	0.0	0.0	0.0	0.0	0.0	0.0	0.0	0.0	0.0	0.0	0.0	0.0	0.0	0.0	0.0	0.0	0.0	0.0	0.0	0.0	0.0	0.0	0.0	0.0	0.0	0.0	0.0	0.0	0.0	0.0	0.0	0.0	0.0	0.0	0.0	0.0	0.0	0.0	0.0	0.0	0.0	0.0	0.0	0.0	0.0	0.0	0.0	0.0	0.0	0.0	0.0	0.0	0.0	0.0	0.0	0.0	0.0	0.0	0.0	0.0	0.0	0.0	0.0	0.0	0.0	0.0	0.0	0.0	0.0	0.0	0.0	0.0	0.0	0.0	0.0	0.0	0.009277	0.0	0.0	0.0	0.0	0.0	0.0	0.0	0.0	0.0	0.0	0.095179	0.0	0.0	0.032252	0.0	0.0	0.0	0.0	0.0	0.0	0.0	0.0	0.0	0.0	0.0	0.0	0.0	0.0	0.033435	0.0	0.0	0.0	0.0	0.0	0.0	0.183294	0.0	0.0	0.0	0.043827	0.0	0.0	0.0	0.0	0.0	0.0	0.0	0.0	0.0	0.0	0.0	0.0	0.0	0.0	0.0	0.0	0.0	0.0	0.0	0.0	0.0	0.0	0.0	0.0	0.0	0.0	0.0	0.0	0.0	0.0	0.0	0.0	0.0	0.0	0.0	0.0	0.0	0.0	0.0	0.0	0.0	0.0	0.0	0.0	0.0	0.0	0.0	0.0	0.0	0.0	0.0	0.0	0.0	0.0	0.019321	0.0	0.0	0.0	0.0	0.0	0.0	0.0	0.0	0.0	0.0	0.0	0.0	0.0	0.0	0.0	0.0	0.0	0.0	0.0	0.0	0.0	0.0	0.0	0.0	0.0	0.0	0.0	0.0	0.0	0.0	0.0	0.0	0.0	0.0	0.0	0.0	0.0	0.011963	0.0	0.0	0.0	0.0	0.0	0.0	0.0	0.012927	0.0	0.0	0.0	0.0	0.0	0.0	0.0	0.0	0.0	0.0	0.0	0.0	0.0	0.0	0.0	0.0	0.0	0.0	0.0	0.0	0.0	0.0	0.0	0.0	0.0	0.0	0.0	0.0	0.0	0.0	0.0	0.0	0.0	0.0	0.0	0.0	0.0	0.0	0.0	0.0	0.0	0.0	0.0	0.0	0.0	0.0	0.0	0.0	0.0	0.0	0.0	0.0	0.0	0.0	0.0	0.0	0.0	0.0	0.0	0.0	0.0	0.0	0.0	0.0	0.0	0.0	0.0	0.0	0.0	0.0	0.0	0.0	0.0	0.0	0.0	0.0	0.0	0.0	0.0	0.0	0.0	0.0	0.0	0.0	0.0	0.0	0.0	0.0	0.0	0.0	0.0	0.035372	0.0	0.0	0.0	0.0	0.037784	0.035535	0.0	0.0	0.0	0.0	0.046322	0.0	0.0	0.0	0.041164	0.041789	0.208622	0.0	0.0	0.0	0.0	0.0	0.0	0.0	0.0	0.0	0.0	0.0	0.0	0.0	0.0	0.0	0.0	0.0	0.0	0.0	0.0	0.0	0.0	0.0	0.0	0.039705	0.0	0.0	0.0	0.0	0.0	0.0	0.0	0.0	0.0	0.0	0.035319	0.0	0.0	0.0	0.0	0.0	0.0	0.0	0.0	0.0	0.0	0.0	0.0	0.0	0.0	0.0	0.0	0.0	0.0	0.0	0.0	0.0	0.0	0.0	0.0	0.0	0.0	0.0	0.0	0.0	0.0	0.0	0.0	0.0	0.017948	0.0	0.0	0.0	0.0	0.0	0.0	0.0	0.0	0.0	0.0	0.0	0.0	0.0	0.0	0.0	0.0	0.0	0.0	0.0	0.0	0.0	0.0	0.0	0.0	0.0	0.0	0.0	0.0	0.0	0.0	0.0	0.0	0.0	0.0	0.0	0.0	0.0	0.0	0.0	0.0	0.0	0.0	0.0	0.0	0.0	0.0	0.0	0.0	0.0	0.0	0.0	0.0	0.0	0.0	0.0	0.0	0.0	0.0	0.0	0.0	0.0	0.0	0.0	0.0	0.0	0.0	0.0	0.0	0.0	0.0	0.0	0.0	0.0	0.0	0.0	0.0	0.0	0.0	0.0	0.0	0.0	0.0	0.0	0.0	0.0	0.0	0.0	0.0	0.0	0.0	0.0	0.0	0.0	0.0	0.0	0.0	0.0	0.0	0.0	0.0	0.0	0.0	0.0	0.0	0.0	0.0	0.0	0.0	0.0	0.0	0.0	0.0	0.0	0.0
23853	ENSMUSG00000040600	Eps8l3	0.060815	0.101824	0.215458	0.033854	0.126777	0.083562	0.036288	0.044515	0.179131	0.076149	0.069223	0.0	0.0	0.0	0.011374	0.035264	0.0	0.0	0.0	0.0	0.011877	0.0	0.0	0.0	0.010938	0.0	0.0	0.0	0.0	0.010732	0.0	0.0	0.0	0.0	0.0	0.0	0.0	0.0	0.021693	0.0	0.0	0.0	0.0	0.0	0.0	0.0	0.0	0.0	0.012189	0.0	0.0	0.0	0.0	0.0	0.0	0.0	0.010215	0.0	0.0	0.0	0.0	0.0	0.01063	0.0	0.0	0.010815	0.0	0.0	0.0	0.0	0.0	0.0	0.011379	0.0	0.0	0.0	0.0	0.0	0.011584	0.0	0.0	0.0	0.012055	0.0	0.0	0.0	0.01104	0.0	0.0	0.008762	0.005939	0.0	0.0	0.0	0.0	0.0	0.0	0.0	0.0	0.0	0.0	0.0	0.0	0.011045	0.0	0.0	0.010743	0.0	0.0	0.0	0.0	0.0	0.0	0.0	0.0	0.006124	0.0	0.0	0.0	0.0	0.0	0.0	0.0	0.006111	0.0	0.0	0.0	0.007265	0.0	0.0	0.0	0.0	0.0	0.0	0.0	0.0	0.0	0.0	0.0	0.0	0.009657	0.0	0.0	0.0	0.0	0.0	0.016378	0.0	0.0	0.014139	0.091482	0.0	0.0	0.0	0.0	0.0	0.0	0.0	0.0	0.0	0.0	0.0	0.0	0.0	0.023392	0.0	0.022774	0.0	0.0	0.0218	0.0	0.0	0.0	0.0	0.027272	0.0	0.030652	0.044132	0.0	0.0	0.0	0.0	0.0	0.0	0.0	0.0	0.0	0.0	0.0	0.0	0.0	0.0	0.0	0.0	0.0	0.0	0.0	0.0	0.0	0.0	0.0	0.0	0.0	0.0	0.0	0.0	0.0	0.0	0.0	0.0	0.0	0.0	0.0	0.0	0.0	0.0	0.0	0.0	0.0	0.0	0.0	0.0	0.0	0.0	0.0	0.0	0.0	0.052875	0.0	0.0	0.0	0.032638	0.0	0.0	0.0	0.0	0.0	0.019169	0.0	0.0	0.026249	0.030937	0.03256	0.0	0.0	0.0	0.0	0.0	0.0	0.0	0.026697	0.0	0.0	0.0	0.0	0.0	0.0	0.016471	0.0	0.0	0.0	0.0	0.0	0.0	0.0	0.0	0.0	0.0	0.0	0.0	0.028563	0.0	0.0	0.0	0.0	0.0	0.0	0.0	0.0	0.0	0.0	0.0	0.0	0.0	0.0	0.013552	0.0	0.0	0.0	0.0	0.0	0.0	0.0	0.0	0.0	0.0	0.0	0.0	0.0	0.0	0.0	0.0	0.0	0.0	0.0	0.0	0.0	0.0	0.0	0.0	0.0	0.0	0.0	0.0	0.0	0.0	0.0	0.0	0.0	0.0	0.0	0.0	0.0	0.0	0.0	0.0	0.0	0.0	0.0	0.0	0.0	0.0	0.0	0.0	0.0	0.0	0.0	0.0	0.0	0.0	0.0	0.0	0.0	0.0	0.035089	0.0	0.0	0.0	0.0	0.0	0.0	0.0	0.0	0.0	0.0	0.0	0.0	0.0	0.0	0.0	0.0	0.0	0.0	0.003424	0.0	0.002648	0.006647	0.002998	0.0	0.0	0.003482	0.0	0.0	0.0	0.0	0.0	0.0	0.008667	0.008435	0.0	0.029871	0.011293	0.008719	0.0	0.0	0.304136	0.058823	0.0	0.0	0.029944	0.0	0.006935	0.0	0.0	0.0	0.0	0.0	0.0	0.0	0.0	0.0	0.009998	0.06774	0.0	0.0	0.0	0.0	0.00739	0.0	0.0	0.0	0.0	0.0	0.0	0.0	0.0	0.0	0.0	0.0	0.0	0.0	0.0	0.0	0.0	0.0	0.0	0.0	0.0	0.0	0.0	0.0	0.280999	0.0	0.0	0.0	0.0	0.0	0.0	0.0	0.0	0.0	0.0	0.0	0.0	0.0	0.0	0.0	0.0	0.0	0.0	0.0	0.0	0.0	0.0	0.0	0.007586	0.0	0.0	0.0	0.006823	0.0	0.0	0.0	0.0	0.01295	0.0	0.0	0.0	0.0	0.0	0.0	0.0	0.0	0.0	0.0	0.0	0.0	0.0	0.008834	0.006025	0.012567	0.0	0.007662	0.0	0.0	0.0	0.008498	0.0	0.0	0.0	0.0	0.0	0.0	0.0	0.005027	0.0	0.0	0.0	0.0	0.0	0.004993	0.0	0.0	0.0	0.0	0.0	0.0	0.0	0.0	0.005398	0.0	0.0	0.0	0.0	0.008337	0.0	0.0	0.0	0.004557	0.0	0.006107	0.00611	0.0	0.0	0.015824	0.015843	0.0	0.0	0.0	0.0	0.0	0.0	0.0	0.0	0.0	0.0	0.0	0.0	0.0	0.0	0.0	0.0	0.0	0.0	0.0	0.0	0.0	0.0	0.0	0.0	0.0	0.0	0.0	0.0	0.0	0.00441	0.0	0.0	0.003797	0.004878	0.0	0.0	0.0	0.0	0.0	0.0	0.004931	0.0	0.0	0.0	0.0	0.008724	0.0	0.0	0.0	0.005415	0.0	0.0	0.0	0.0	0.0	0.0	0.0	0.0	0.0	0.01931	0.0	0.0	0.0	0.0	0.0	0.014344	0.0	0.0	0.014378	0.0	0.018727	0.0	0.040976	0.0	0.0	0.0	0.0	0.0	0.0	0.010249	0.0	0.0	0.0	0.0	0.012266	0.0	0.0	0.0	0.0	0.0	0.0	0.012381	0.0	0.0	0.0	0.00916	0.0	0.00894	0.0	0.0	0.0	0.0	0.0	0.0	0.0	0.0	0.0	0.0	0.0	0.008739	0.0	0.0	0.0	0.0	0.0	0.0	0.0	0.0	0.0	0.0	0.0	0.0	0.0	0.0	0.0	0.0	0.0	0.0	0.0	0.0	0.0	0.0	0.013538	0.0	0.0	0.015409	0.0	0.0	0.0	0.01748	0.0	0.0	0.0	0.0	0.0	0.013595	0.0	0.0	0.0	0.0	0.011781	0.028855	0.01434	0.011896	0.0	0.010594	0.01043	0.0	0.0	0.0	0.0	0.0	0.0	0.0	0.0	0.001644	0.0	0.0	0.0	0.0	0.0	0.0	0.0	0.0	0.0	0.0	0.0	0.0	0.00873	0.0	0.0	0.0	0.0	0.009052	0.0	0.0	0.0	0.0	0.0	0.0	0.0	0.0	0.0	0.0	0.0	0.0	0.0	0.0	0.0	0.0	0.0	0.0	0.0	0.0	0.0	0.0	0.0	0.0	0.0	0.0	0.030952	0.0	0.0	0.0	0.0	0.0	0.0	0.0	0.0	0.0	0.0	0.0	0.0	0.010881	0.0	0.0	0.0	0.0	0.0	0.009424	0.0	0.0	0.0	0.0	0.0	0.0	0.03431	0.0	0.0	0.0	0.0	0.0	0.0	0.0	0.0	0.0	0.0	0.0	0.0	0.0	0.0	0.006979	0.0	0.0	0.0	0.0	0.0	0.0	0.0	0.0	0.0	0.0	0.0	0.0	0.0	0.0	0.0	0.040234	0.0	0.0	0.0	0.0	0.0	0.0	0.0	0.0	0.0	0.0	0.0
23854	ENSMUSG00000073598	1700066B19Rik	0.005113	0.0	0.008349	0.008536	0.024358	0.018695	0.008051	0.008943	0.0	0.0	0.002421	0.0	0.033712	0.012082	0.0	0.012018	0.057457	0.019867	0.011251	0.035766	0.0	0.0	0.0	0.0	0.0	0.0	0.017621	0.012496	0.0	0.010853	0.010592	0.010893	0.0	0.011305	0.0	0.0	0.0	0.0	0.0	0.0	0.0	0.011571	0.011706	0.02383	0.011016	0.0	0.010454	0.0	0.0	0.0	0.0	0.0	0.0	0.009874	0.0	0.0	0.020639	0.0	0.0	0.0	0.0	0.0	0.0	0.0	0.0	0.0	0.0	0.0	0.0	0.010508	0.0	0.0	0.0	0.01185	0.0	0.011532	0.0	0.0	0.0	0.011142	0.0	0.023028	0.0	0.0	0.0	0.0	0.011356	0.0	0.033716	0.00899	0.029835	0.034696	0.006107	0.0	0.007626	0.014126	0.005572	0.011649	0.009925	0.005521	0.014938	0.017859	0.006308	0.016596	0.005621	0.0	0.03776	0.0	0.0	0.0	0.0	0.0	0.00484	0.022448	0.005639	0.006188	0.008802	0.009452	0.005846	0.0	0.0	0.0	0.010547	0.024719	0.0	0.011589	0.0	0.0	0.027923	0.011935	0.010783	0.0	0.012403	0.024198	0.0	0.041879	0.0	0.0	0.039016	0.044971	0.0	0.0	0.0	0.0	0.0	0.025997	0.0	0.015839	0.0	0.0	0.0	0.016999	0.049632	0.0	0.028228	0.0	0.0	0.03629	0.021647	0.0	0.024021	0.0	0.040762	0.10697	0.0	0.029658	0.0	0.0	0.0	0.06568	0.015734	0.0	0.031014	0.0	0.021496	0.0	0.0	0.0	0.01307	0.015508	0.0	0.0	0.0	0.0	0.0	0.0	0.0	0.0	0.0	0.039601	0.0	0.068436	0.0	0.02673	0.0	0.0	0.0	0.039046	0.037124	0.0	0.054896	0.0	0.0	0.0	0.012168	0.0	0.151171	0.0	0.130118	0.0	0.125706	0.0	0.136918	0.11585	0.234964	0.0	0.0	0.0	0.133406	0.0	0.336082	0.0	0.079108	0.287131	0.0	0.02681	0.024222	0.0	0.0	0.0	0.0	0.0	0.0	0.0	0.034951	0.022904	0.0	0.0	0.0	0.016293	0.0	0.050409	0.0	0.00903	0.029672	0.016707	0.010645	0.0	0.011528	0.031599	0.05832	0.013304	0.014975	0.049836	0.019686	0.010214	0.028082	0.0	0.028305	0.00994	0.0	0.031201	0.074221	0.0	0.037296	0.0	0.0	0.0	0.0	0.034721	0.090796	0.0	0.033192	0.0	0.0	0.0	0.0	0.0	0.008791	0.006979	0.0	0.0	0.01458	0.0	0.0	0.0	0.0	0.009094	0.007945	0.0	0.0	0.0	0.0	0.006268	0.0	0.0	0.0	0.007184	0.008298	0.0	0.0	0.0	0.0	0.0	0.0	0.0	0.0	0.0	0.007572	0.0	0.034668	0.0	0.0	0.0	0.020836	0.0	0.0	0.0	0.092464	0.0	0.0	0.045223	0.037453	0.0	0.0	0.0	0.0	0.042001	0.0	0.053524	0.0	0.0	0.0	0.033688	0.04065	0.032482	0.0	0.0	0.083262	0.0	0.0	0.0	0.0	0.0	0.0	0.02592	0.0	0.0	0.0	0.0	0.0	0.029412	0.0765	0.056941	0.033584	0.0	0.0	0.0	0.042669	0.0	0.040031	0.0	0.0	0.055338	0.023185	0.067438	0.03978	0.042229	0.027881	0.04329	0.040347	0.007625	0.044323	0.0	0.051745	0.0	0.008447	0.026192	0.0	0.0	0.0	0.0	0.0	0.0	0.0	0.0	0.008706	0.019907	0.0	0.04028	0.012783	0.0	0.0	0.0	0.006723	0.0	0.0	0.0	0.009304	0.0	0.0	0.0	0.0	0.009453	0.0	0.009606	0.0	0.0	0.006666	0.0	0.0	0.036598	0.0	0.022341	0.011583	0.02687	0.0	0.0	0.0	0.016374	0.008972	0.0	0.021404	0.0	0.436299	0.0	0.0	0.163168	0.0	0.470125	0.0	0.0	0.0	0.201444	0.417365	0.0	0.0	0.855559	0.0	0.0	0.0	0.168404	0.0	0.163714	0.0	0.0	0.0	0.091349	0.0	0.0	0.0	0.0	0.045696	0.035249	0.144021	0.015204	0.007138	0.007402	0.0	0.020595	0.007112	0.022314	0.007245	0.0	0.0065	0.0	0.017453	0.0	0.0	0.031776	0.018871	0.055096	0.0	0.034674	0.025881	0.0	0.0	0.018702	0.0	0.0	0.016015	0.0	0.015873	0.025514	0.010012	0.012186	0.026646	0.0	0.014576	0.0	0.0	0.025342	0.020339	0.00816	0.020592	0.008196	0.004988	0.009053	0.014102	0.028106	0.0095	0.003979	0.024184	0.007365	0.016177	0.034532	0.008761	0.015387	0.010714	0.021233	0.013293	0.021323	0.005985	0.007574	0.024217	0.005455	0.007328	0.017419	0.008541	0.009373	0.017411	0.005813	0.020533	0.0	0.0	0.0	0.0	0.0	0.039703	0.015141	0.0	0.017473	0.0	0.009965	0.024637	0.01812	0.039734	0.040456	0.021895	0.0	0.039148	0.019672	0.016689	0.011863	0.010695	0.024011	0.031121	0.010932	0.0	0.014867	0.006016	0.0	0.0	0.009419	0.008736	0.008192	0.013515	0.006161	0.014161	0.010956	0.01316	0.016729	0.0	0.031707	0.005406	0.015827	0.026478	0.0	0.0	0.023901	0.006372	0.01898	0.003899	0.002496	0.012801	0.016027	0.017793	0.005977	0.0	0.015056	0.0	0.0	0.020688	0.019598	0.016473	0.0	0.015319	0.0	0.0	0.02107	0.030526	0.014669	0.0	0.043776	0.0	0.013773	0.0	0.0	0.062512	0.0	0.032856	0.0	0.0	0.016287	0.01483	0.00803	0.023255	0.0	0.0	0.019249	0.0	0.022947	0.008496	0.01221	0.0	0.0	0.014903	0.029732	0.0	0.0	0.013358	0.017884	0.019341	0.014222	0.019232	0.008143	0.006409	0.0	0.0	0.00791	0.011013	0.012873	0.0	0.0	0.042649	0.0	0.0	0.0	0.0	0.01811	0.023399	0.0	0.025678	0.0	0.038686	0.053548	0.012635	0.039933	0.014814	0.059896	0.0	0.026995	0.026114	0.029456	0.026054	0.026093	0.033073	0.0	0.039339	0.059271	0.029511	0.057182	0.017485	0.0	0.0104	0.0	0.0	0.0	0.0	0.0	0.0	0.0	0.021213	0.0	0.0	0.0	0.0	0.0213	0.01136	0.0	0.0	0.009886	0.009268	0.018046	0.0	0.0	0.015882	0.019287	0.00718	0.019714	0.013041	0.011726	0.032433	0.0	0.0	0.018848	0.01487	0.03152	0.0	0.006428	0.006365	0.030745	0.044826	0.063056	0.0	0.00756	0.0	0.021619	0.024234	0.00724	0.0	0.0	0.515816	0.460828	0.091609	0.216661	0.0	0.0	0.0	0.0	0.118451	0.0	0.0	0.26437	0.0	0.0	0.186419	0.276801	0.012416	0.0	0.0	0.012915	0.0	0.01149	0.0	0.0	0.012152	0.012388	0.010602	0.0	0.030617	0.0	0.0	0.0	0.01066	0.027081	0.009639	0.015635	0.0	0.0	0.015011	0.038066	0.01345	0.013529	0.0	0.027986	0.013721	0.0	0.0	0.0	0.0	0.090365	0.037447	0.0	0.0	0.069957	0.0	0.0	0.0	0.0	0.0	0.0	0.0	0.0	0.032681	0.0	0.0	0.0	0.0	0.0	0.0	0.0	0.0	0.0	0.0	0.0	0.026579	0.021542	0.025398	0.022608	0.0	0.026346	0.0	0.0	0.0	0.0	0.0	0.027354	0.0	0.0	0.030987	0.046528	0.0	0.0	0.0
23855	ENSMUSG00000096220	Olfr775	0.0	0.0	0.0	0.0	0.0	0.0	0.0	0.0	0.0	0.0	0.0	0.0	0.0	0.0	0.0	0.0	0.0	0.0	0.0	0.0	0.0	0.0	0.0	0.0	0.0	0.0	0.0	0.0	0.0	0.0	0.0	0.0	0.0	0.0	0.0	0.0	0.0	0.0	0.0	0.0	0.0	0.0	0.0	0.0	0.0	0.0	0.0	0.0	0.0	0.0	0.0	0.0	0.0	0.0	0.0	0.0	0.0	0.0	0.0	0.0	0.0	0.0	0.0	0.0	0.0	0.0	0.0	0.0	0.0	0.0	0.0	0.0	0.0	0.0	0.0	0.0	0.0	0.0	0.0	0.0	0.0	0.0	0.0	0.0	0.0	0.0	0.0	0.0	0.0	0.0	0.0	0.0	0.0	0.0	0.0	0.0	0.0	0.0	0.0	0.0	0.0	0.0	0.0	0.0	0.0	0.0	0.0	0.0	0.0	0.0	0.0	0.0	0.0	0.0	0.0	0.0	0.0	0.0	0.0	0.0	0.0	0.0	0.0	0.0	0.0	0.0	0.0	0.0	0.0	0.0	0.0	0.0	0.0	0.0	0.0	0.0	0.0	0.0	0.0	0.0	0.0	0.0	0.0	0.0	0.0	0.0	0.0	0.0	0.0	0.0	0.0	0.0	0.0	0.0	0.0	0.0	0.0	0.0	0.0	0.0	0.0	0.0	0.0	0.0	0.0	0.0	0.0	0.0	0.0	0.0	0.0	0.0	0.0	0.0	0.0	0.0	0.0	0.0	0.0	0.0	0.0	0.0	0.0	0.0	0.0	0.0	0.0	0.0	0.0	0.0	0.0	0.0	0.0	0.0	0.0	0.0	0.0	0.0	0.0	0.0	0.0	0.0	0.0	0.0	0.0	0.0	0.0	0.0	0.0	0.0	0.0	0.0	0.0	0.0	0.0	0.0	0.0	0.0	0.0	0.0	0.0	0.0	0.0	0.0	0.0	0.0	0.0	0.0	0.0	0.0	0.0	0.0	0.0	0.0	0.0	0.0	0.0	0.0	0.0	0.0	0.0	0.0	0.0	0.0	0.0	0.0	0.0	0.0	0.0	0.0	0.0	0.0	0.0	0.0	0.0	0.0	0.0	0.0	0.0	0.0	0.0	0.0	0.0	0.0	0.0	0.0	0.0	0.0	0.0	0.0	0.0	0.0	0.0	0.0	0.0	0.0	0.0	0.0	0.0	0.0	0.0	0.0	0.0	0.0	0.0	0.0	0.0	0.0	0.0	0.0	0.0	0.0	0.0	0.0	0.0	0.0	0.0	0.0	0.0	0.0	0.0	0.0	0.0	0.0	0.0	0.0	0.0	0.0	0.0	0.0	0.0	0.0	0.0	0.0	0.0	0.0	0.0	0.0	0.0	0.0	0.0	0.0	0.0	0.0	0.0	0.0	0.0	0.0	0.0	0.0	0.0	0.0	0.0	0.0	0.0	0.0	0.0	0.0	0.0	0.0	0.0	0.0	0.0	0.0	0.0	0.0	0.0	0.0	0.0	0.0	0.0	0.0	0.0	0.0	0.0	0.0	0.0	0.0	0.0	0.0	0.0	0.0	0.0	0.0	0.0	0.0	0.0	0.0	0.0	0.0	0.0	0.0	0.0	0.0	0.0	0.0	0.0	0.0	0.0	0.0	0.0	0.0	0.0	0.0	0.0	0.0	0.0	0.0	0.0	0.0	0.0	0.0	0.0	0.0	0.0	0.0	0.0	0.0	0.0	0.0	0.0	0.0	0.0	0.0	0.0	0.0	0.0	0.0	0.0	0.0	0.0	0.0	0.0	0.0	0.0	0.0	0.0	0.0	0.0	0.0	0.0	0.0	0.0	0.0	0.0	0.0	0.0	0.0	0.0	0.0	0.0	0.0	0.0	0.0	0.0	0.0	0.0	0.0	0.0	0.0	0.0	0.0	0.0	0.0	0.0	0.0	0.0	0.0	0.0	0.0	0.0	0.0	0.0	0.0	0.0	0.0	0.0	0.0	0.0	0.0	0.0	0.0	0.0	0.0	0.0	0.0	0.0	0.0	0.0	0.0	0.0	0.0	0.0	0.0	0.0	0.0	0.0	0.0	0.0	0.0	0.0	0.0	0.0	0.0	0.0	0.0	0.0	0.0	0.0	0.0	0.0	0.0	0.0	0.0	0.0	0.0	0.0	0.0	0.0	0.0	0.0	0.0	0.0	0.0	0.0	0.0	0.0	0.0	0.0	0.0	0.0	0.0	0.0	0.0	0.0	0.0	0.0	0.0	0.0	0.0	0.0	0.0	0.0	0.0	0.0	0.0	0.0	0.0	0.0	0.0	0.0	0.0	0.0	0.0	0.0	0.0	0.0	0.0	0.0	0.0	0.0	0.0	0.0	0.0	0.0	0.0	0.0	0.0	0.0	0.0	0.0	0.0	0.0	0.0	0.0	0.0	0.0	0.0	0.0	0.0	0.0	0.0	0.0	0.0	0.0	0.0	0.0	0.0	0.0	0.0	0.0	0.0	0.0	0.0	0.0	0.0	0.0	0.0	0.0	0.0	0.0	0.0	0.0	0.0	0.0	0.0	0.0	0.0	0.0	0.0	0.0	0.0	0.0	0.0	0.0	0.0	0.0	0.0	0.0	0.0	0.0	0.0	0.0	0.0	0.0	0.0	0.0	0.0	0.0	0.0	0.0	0.0	0.0	0.0	0.0	0.0	0.0	0.0	0.0	0.0	0.0	0.0	0.0	0.0	0.0	0.0	0.0	0.0	0.0	0.0	0.0	0.0	0.0	0.0	0.0	0.0	0.0	0.0	0.0	0.0	0.0	0.0	0.0	0.0	0.0	0.0	0.0	0.0	0.0	0.0	0.0	0.0	0.0	0.0	0.0	0.0	0.0	0.0	0.0	0.0	0.0	0.0	0.0	0.0	0.0	0.0	0.0	0.0	0.0	0.0	0.0	0.0	0.0	0.0	0.0	0.0	0.0	0.0	0.0	0.0	0.0	0.0	0.0	0.0	0.0	0.0	0.0	0.0	0.0	0.0	0.0	0.013667	0.0	0.0	0.0	0.0	0.0	0.0	0.0	0.0	0.0	0.0	0.0	0.0	0.0	0.0	0.0	0.0	0.0	0.0	0.0	0.0	0.0	0.0	0.0	0.0	0.0	0.0	0.0	0.0	0.0	0.0	0.0	0.0	0.0	0.0	0.0	0.0	0.0	0.0	0.0	0.0	0.0	0.0	0.0	0.0	0.0	0.0	0.0	0.0	0.0	0.0	0.0	0.0	0.0	0.0	0.0	0.0	0.0	0.0	0.0	0.0	0.0	0.0	0.0	0.0	0.0	0.0	0.0	0.0	0.0	0.0	0.0	0.0	0.0	0.0	0.0	0.0	0.0	0.0	0.0	0.0	0.0	0.0	0.0	0.0	0.0	0.0	0.0	0.0	0.0	0.0	0.0	0.0	0.0	0.0	0.0	0.0	0.0	0.0	0.0	0.0	0.0	0.0	0.0	0.0	0.0	0.0	0.0	0.0	0.0	0.0	0.0	0.0	0.0
23856	ENSMUST00000134260		0.176678	0.025933	0.329029	0.219809	0.105502	0.027345	0.0	0.097251	0.270051	0.293542	0.051593	0.0	0.0	0.0	0.266808	0.107195	0.0	0.0	0.360324	0.261315	0.466329	0.225639	0.320487	0.228103	0.632299	0.081876	0.297466	0.236447	0.276738	0.0	0.570279	0.082005	0.0	0.282735	0.221294	0.339811	0.0	0.095077	0.08021	0.0	0.0	0.278166	0.0	0.067898	0.0	0.084984	0.394011	0.0	0.236425	0.119782	0.34649	0.254451	0.375085	0.280207	0.485785	0.09928	0.0	0.0	0.0	0.0	0.0	0.356893	0.505012	0.0	0.285897	0.767107	0.0	0.217094	0.0	0.080226	0.096861	0.0	0.303365	0.256214	0.098235	0.139278	0.081416	0.258659	0.0	0.085833	0.262241	0.557967	0.0	0.256815	0.351864	0.58702	0.169121	0.190506	0.244998	0.300785	0.392983	0.376216	0.244107	0.131812	0.213783	0.081382	0.031814	0.0	0.081626	0.0	0.083617	0.0	0.212814	0.030728	0.491887	0.038612	0.082528	0.0	0.167261	0.038239	0.033224	0.14843	0.035246	0.323187	0.377783	0.159549	0.036994	0.0	0.290263	0.205331	0.1412	0.039913	0.0	0.33251	0.028218	0.0	0.511593	0.235659	0.179432	0.179073	0.326858	0.0	0.473449	0.0	0.112272	0.344117	0.196712	0.093987	0.0	0.0	0.141424	0.0	0.0	0.0	0.0	0.0	0.0	0.0	0.0	0.0	0.0	0.0	0.0	0.0	0.079958	0.105455	0.0	0.0	0.0	0.0	0.336739	0.0	0.0	0.0	0.0	0.0	0.309407	0.0	0.379907	0.124869	0.0	0.164384	0.0	0.209416	0.0	0.0	0.224569	0.0	0.068298	0.0	0.0	0.22474	0.100619	0.0	0.0	0.0	0.0	0.338425	0.095867	0.63101	0.0	0.0	0.0	0.567048	0.138031	0.932373	1.19332	0.0	0.0	0.0	0.0	0.0	0.352148	0.295554	0.0	0.0	0.0	0.0	0.0	0.0	0.0	0.0	0.0	0.0	0.0	0.0	0.0	0.0	0.0	0.0	0.0	0.0	0.0	0.0	0.495266	0.441346	0.0	0.167766	0.0	0.0	1.36333	0.0	0.416142	0.0	0.099223	0.0	0.096981	0.321609	0.159773	0.0	0.127985	0.154316	0.18861	0.180925	0.259729	0.0	0.044833	0.0	0.137188	0.044075	0.130524	0.0	0.0	0.174578	0.117792	0.180986	0.102535	0.0	0.062855	0.0	0.171981	0.0	0.191845	0.0	0.0	0.0	0.0	0.155347	0.0	0.0	0.0	0.183612	0.0	0.0	0.179597	0.0	0.0	0.413908	0.965835	0.74505	0.912744	0.250841	0.524309	0.0	0.544816	0.758496	0.266176	0.326905	0.490125	0.663243	0.51841	0.348904	0.237506	0.588453	0.574363	0.198893	0.25306	0.11542	0.100802	0.0	0.157879	0.164446	0.439654	0.972542	0.222245	0.217334	0.0	1.21656	0.622072	0.157558	0.0	0.0	0.0	0.0	0.0	0.0	0.0	0.116889	0.0	0.0	0.351218	0.0	0.0	0.486889	0.0	0.0	0.0	0.202023	0.0	0.0	0.333797	0.0	0.0	0.0	0.0	0.0	0.0	0.0	0.0	0.0	0.218099	0.0	0.0	0.175184	0.0	0.0	0.257077	0.0	0.137459	0.0	0.0	0.230183	0.635036	0.0	0.51685	0.209145	0.0	0.0	0.753589	0.0	0.70276	0.0	0.503262	0.154332	0.085988	0.036683	0.151119	0.048433	0.158457	0.306185	0.248665	0.073986	0.047017	0.10673	0.069875	0.057752	0.0	0.0	0.0	0.0	0.0	0.08097	0.133144	0.0	0.0	0.0	0.143345	0.0	0.233089	0.0	0.054317	0.193383	0.0	0.0	0.119933	0.0	0.0	0.0	0.0	0.075777	0.069549	0.0	0.067288	0.178616	0.068386	0.0	0.306745	0.0	0.0485	0.0	0.267062	0.0	0.0	0.0	0.0	0.069062	0.0	0.0	0.36162	0.0	0.066553	0.069647	0.07618	0.0	0.0	0.0	0.0	0.0	0.0	0.0	0.0	0.0	0.0	0.0	0.0	0.0	0.0	0.0	0.0	0.0	0.0	0.0	0.0	0.0	0.0	0.0	0.0	0.3751	0.0	0.0	0.0	0.0	0.0	0.317459	0.0	0.248757	0.039938	0.042532	0.157997	0.373627	0.313966	0.195427	0.0	0.046058	0.255534	0.110335	0.038352	0.200731	0.492534	0.109955	0.517782	0.206214	0.0	0.0	0.082864	0.063306	0.0	0.144268	0.0	0.155634	0.121238	0.0	0.317106	0.3343	0.083467	0.25134	0.055759	0.275453	0.118258	0.0	0.0	0.162592	0.0	0.130893	0.245236	0.0	0.217471	0.031873	0.159789	0.306579	0.120262	0.080133	0.035831	0.023228	0.0	0.046632	0.205898	0.036247	0.124187	0.178235	0.0	0.170631	0.0	0.098884	0.075988	0.0	0.092148	0.020027	0.049953	0.0	0.027739	0.029211	0.028574	0.168856	0.10395	0.0	0.147308	0.0	0.472773	0.083842	0.066335	0.0	0.065758	0.480492	0.897711	0.080121	0.255342	0.281732	0.318828	0.218964	0.485575	0.135292	0.224164	0.303876	0.764288	0.580844	0.383132	0.598556	0.359898	0.344868	0.0	0.0	0.05457	0.071692	0.0	0.0	0.102441	0.0	0.024857	0.0	0.032349	0.0	0.0	0.0	0.0	0.0	0.026299	0.160767	0.234184	0.059964	0.019915	0.0	0.02382	0.0	0.146348	0.0	0.33018	0.15307	0.0	0.0	0.21748	0.0	0.0	0.103099	0.090866	0.425198	0.08807	0.0	0.540429	0.0	0.0	0.0	0.0	0.128308	0.0	0.327071	0.110898	0.0	0.0	0.0	0.421351	0.452631	0.0	0.153165	0.04414	0.120524	0.062012	0.0	0.054832	0.050336	0.0	0.0	0.05865	0.507527	0.0	0.0	0.113497	0.0	0.0	0.0	0.187162	0.379117	0.215426	0.39134	0.150813	0.290723	0.109774	0.587054	0.50463	0.441003	0.295016	0.316764	0.74507	0.501021	0.170404	0.603927	0.764725	0.639568	0.262679	0.0	0.301843	0.157253	0.140652	0.408554	0.160103	0.054843	0.144551	0.159525	0.160385	0.242267	0.0	0.0	0.049754	0.148572	0.333617	0.273429	0.0	0.334929	0.307034	0.883106	0.726553	0.077213	0.129128	0.0	0.0	0.0	0.0	0.0	0.140481	0.0	0.166115	0.0	0.0	0.0	0.0	0.0	0.0	0.0	0.0	0.192829	0.0	0.0709	0.0	0.364688	0.0	0.231936	0.01681	0.152208	0.016232	0.013215	0.012899	0.010329	0.2009	0.431921	0.195659	0.057262	0.0	0.0	0.462651	0.221473	0.057374	0.423212	0.0	0.0	0.564229	0.161273	0.0	0.088332	0.0	0.125924	0.0	0.0	0.0	0.0	0.0	0.0	0.0	0.0	0.0	0.0	0.0	0.0	0.0	0.0	0.0	0.0	0.0	0.0	0.0	0.0	0.0	0.656146	0.138076	0.0	0.0	0.0	0.0	0.0	0.0	0.0	0.115487	0.073445	0.161211	0.044365	0.0	0.0	0.0	0.046918	0.076792	0.0431	0.0	0.064475	0.0	0.0	0.137467	0.170046	0.060004	0.06163	0.0	0.16408	0.0	0.0	0.0	0.0	0.0	0.0	0.0	0.0	0.0	0.0	0.0	0.0	0.0	0.154742	0.0	0.088932	0.11075	0.110645	0.0	0.047185	0.0	0.0	0.14519	0.200431	0.0	0.0	0.0	0.095977	0.0	0.0	0.400581	0.0	0.0	0.0	0.0	0.201927	0.0	0.0	0.0	0.0	0.0	0.0	0.205595	0.0	0.0
23857	ENSMUSG00000003309	Ap1m2	0.060508	0.080254	0.135545	0.063057	0.114954	0.110746	0.046891	0.032951	0.101292	0.0	0.046823	0.05293	0.269832	0.150312	0.338059	0.150842	0.20503	0.137961	0.23271	0.167738	0.153184	0.213523	0.15603	0.142369	0.255368	0.126633	0.222926	0.089896	0.157802	0.153469	0.193793	0.184029	0.149109	0.210948	0.061795	0.182054	0.097036	0.363729	0.260193	0.016605	0.059711	0.192686	0.179131	0.200134	0.172785	0.105378	0.129517	0.104219	0.102804	0.136228	0.099804	0.146552	0.083727	0.137972	0.107898	0.066427	0.176558	0.188295	0.136253	0.131392	0.067406	0.067607	0.13909	0.177916	0.083686	0.139883	0.200604	0.256502	0.24888	0.175864	0.15839	0.15703	0.14897	0.167013	0.125485	0.113763	0.291871	0.151699	0.181424	0.22984	0.133135	0.144758	0.155071	0.118673	0.375423	0.145113	0.079457	0.268421	0.078512	0.054274	0.088763	0.068794	0.160012	0.06424	0.034498	0.133459	0.065715	0.017363	0.052027	0.033171	0.132721	0.089668	0.14855	0.041091	0.142376	0.064742	0.047486	0.179086	0.086556	0.025475	0.072149	0.089718	0.043767	0.041426	0.075771	0.110345	0.051386	0.014163	0.060928	0.13848	0.050181	0.076088	0.046673	0.092167	0.030787	0.008566	0.064312	0.054301	0.027706	0.071069	0.040289	0.068662	0.14532	0.035849	0.086854	0.164289	0.076782	0.098154	0.136196	0.040479	0.083021	0.102378	0.06353	0.211892	0.090001	0.102748	0.073453	0.163347	0.221362	0.064358	0.190006	0.125416	0.121959	0.092139	0.082859	0.147744	0.165772	0.079623	0.0893	0.068665	0.034172	0.189756	0.028274	0.139561	0.172083	0.119976	0.14121	0.10441	0.112113	0.094893	0.046853	0.041054	0.045648	0.018991	0.123757	0.152418	0.185964	0.269184	0.172526	0.133022	0.090686	0.160776	0.114343	0.0	0.072824	0.171546	0.049971	0.058346	0.149307	0.049927	0.239156	0.025513	0.0	0.050663	0.112956	0.0523	0.119068	0.097825	0.036763	0.023233	0.16471	0.134232	0.203637	0.133823	0.0	0.133954	0.166849	0.0	0.120679	0.0	0.0	0.0	0.0	0.11585	0.1184	0.0	0.496576	0.907209	0.0	0.0	0.0	0.0	0.089107	0.0	0.163982	0.04378	0.0	0.148159	0.0	0.032822	0.049881	0.0	0.0	0.245481	0.245514	0.0	0.049566	0.107117	0.100091	0.052388	0.142239	0.040793	0.224821	0.163385	0.249211	0.168845	0.118219	0.059972	1.11836	0.234347	2.27069	0.075573	0.191198	0.151773	0.082506	0.126943	0.157003	0.283434	0.080094	0.055546	0.141349	0.312642	0.25928	0.116573	0.108628	0.103785	0.179467	0.134584	0.04949	0.189811	0.04061	0.044868	0.093834	0.101217	0.315893	0.0	0.14481	0.01219	0.0	0.0	0.026181	0.0117	0.013091	0.026712	0.042768	0.02413	0.037189	0.015997	0.012902	0.0	0.017386	0.0	0.0	0.0	0.023765	0.0	0.030761	0.011547	0.0	0.040487	0.038116	0.012908	0.012626	0.0	0.0	0.035675	0.027848	0.0	0.0	0.044858	0.103294	0.0	0.0	0.0	0.091439	0.075196	0.0	0.07662	0.084592	0.039416	0.04278	0.131999	0.320877	0.054071	0.116249	0.0	0.054824	0.061061	0.073552	0.077866	0.128025	0.208498	0.08491	0.048983	0.059209	0.094224	0.0	0.0	0.121077	0.0	0.061411	0.144214	0.232667	0.052665	0.052547	0.078522	0.0	0.057641	0.086352	0.192774	0.065981	0.179914	0.038812	0.0	0.063124	0.041503	0.118514	0.037884	0.040529	0.173765	0.060839	0.115219	0.14038	0.045852	0.07567	0.090157	0.077847	0.060899	0.110302	0.042468	0.044752	0.055532	0.046254	0.064173	0.019295	0.083058	0.14097	0.013184	0.012909	0.056506	0.0	0.069202	0.188907	0.088864	0.13677	2.9062	0.051468	0.0	0.021176	0.320257	0.067887	0.042791	0.0	0.074907	0.080647	0.052233	0.01964	0.032282	0.069751	0.052187	0.120477	0.046055	0.150006	0.014251	0.091937	0.028918	0.032087	0.078944	0.049917	0.064989	0.0	0.013787	0.115548	0.167795	0.088252	0.040351	0.0	0.035121	0.11266	0.043446	0.054055	0.031648	0.032381	0.401769	0.252478	0.56508	0.536426	0.168048	0.0	0.10084	0.0	0.171762	0.261925	0.943571	0.150676	0.173956	0.0	0.448265	0.914007	0.171759	0.135138	0.336808	0.161022	0.374535	0.54355	0.278346	0.68924	0.066711	0.070748	0.147895	0.0	0.0	0.077671	0.282521	0.068844	0.100114	0.136182	0.141957	0.153803	0.121062	0.218512	0.087351	0.16923	0.118442	0.220102	0.116018	0.127557	0.18398	0.190248	0.067158	0.105588	0.157294	0.143432	0.242934	0.074461	0.106824	0.024201	0.020866	0.096816	0.045491	0.083434	0.036797	0.107114	0.066923	0.045006	0.095722	0.146361	0.037448	0.065877	0.129981	0.036775	0.051054	0.117396	0.097148	0.015339	0.012301	0.074789	0.033815	0.120369	0.134311	0.086468	0.078412	0.09895	0.104918	0.202443	0.070324	0.15812	0.074488	0.110794	0.180745	0.126831	0.141205	0.107609	0.180246	0.151077	0.118404	0.186604	0.059519	0.15772	0.123072	0.139409	0.147377	0.093114	0.209003	0.067732	0.185483	0.112809	0.228597	0.070633	0.177369	0.260351	0.097101	0.166332	0.106684	0.0	0.196782	0.123276	0.040619	0.101852	0.049787	0.036292	0.014763	0.012904	0.054999	0.237114	0.012435	0.01593	0.086765	0.014504	0.057267	0.078275	0.163853	0.041463	0.063927	0.054545	0.104156	0.157421	0.030237	0.115293	0.053218	0.165092	0.053682	0.138645	0.111376	0.109854	0.066526	0.051545	0.192983	0.180298	0.0767	0.07787	0.074078	0.125431	0.028871	0.149399	0.08738	0.100154	0.124935	0.134935	0.199216	0.251099	0.177006	0.210714	0.202406	0.213285	0.318442	0.022315	0.186098	0.0	0.25269	0.177531	0.187059	0.323965	0.349725	0.167878	0.175874	0.330584	0.484113	0.151509	0.071426	0.38891	0.095678	0.334866	0.234102	0.128097	0.227237	0.146243	0.148316	0.173792	0.017236	0.168872	0.21234	0.146682	0.109694	0.209426	0.097442	0.167222	0.179744	0.034239	0.057443	0.116331	0.013764	0.169784	0.060256	0.031993	0.054058	0.052984	0.049007	0.082832	0.038504	0.053122	0.026125	0.147627	0.049767	0.0	0.049778	0.023441	0.01604	0.017123	0.188211	0.212069	0.120637	0.20073	0.100383	0.159438	0.076062	0.162029	0.132061	0.083297	0.085259	0.0	0.093294	0.185817	0.325634	0.124363	0.167106	0.161844	0.23589	0.208021	0.09557	0.212834	0.180454	0.249111	0.070502	0.019942	0.143436	0.027561	0.054672	0.171529	0.066384	0.095991	0.0	0.077815	0.141864	0.23657	0.012603	0.067642	0.109893	0.103099	0.088024	0.01592	0.045728	0.0447	0.02723	0.030831	0.073704	0.027411	0.013512	0.015443	0.015113	0.045896	0.030409	0.208669	0.254119	0.076785	0.163083	0.171677	0.085487	0.035494	0.0	0.047442	0.111584	0.193062	0.150641	0.096775	0.203414	0.156541	0.039152	0.119201	0.214637	0.0	0.131095	0.0	1.38248	0.193941	0.701502	0.0	0.0	0.0	0.141042	0.0	0.337468	0.713849	0.302928	0.218301	0.0	0.0	0.0	0.278298	0.188193	0.057926	0.109695	0.197541	0.080838	0.192828	0.118084	0.148563	0.126419	0.215535	0.025021	0.182257	0.158334	0.122412	0.294	0.043494	0.076526	0.158661	0.030286	0.244459	0.043153	0.101755	0.087364	0.113311	0.114285	0.120458	0.166427	0.057556	0.040361	0.091188	0.04706	0.090793	0.085394	0.098573	0.047349	0.214198	0.189212	0.156216	0.0	0.0	0.051126	0.092027	0.047596	0.252922	0.164648	0.090686	0.026808	0.020503	0.033674	0.0	0.028842	0.025189	0.097836	0.052355	0.124398	0.056999	0.202128	0.129031	0.195132	0.237572	0.100281	0.0	0.125518	0.185239	0.073328	0.060993	0.068862	0.0	0.061787	0.060659	0.0	0.136097	0.168521	0.064774	0.189018	0.0
23858	ENSMUSG00000025328	Padi3	0.00389	0.0	0.0	0.006425	0.009462	0.0	0.0	0.0	0.0	0.0	0.001841	0.0	0.008432	0.0	0.0	0.0	0.0	0.0	0.0	0.0	0.0	0.0	0.0	0.007677	0.0	0.0	0.0	0.0	0.0	0.0	0.0	0.0	0.0	0.0	0.009223	0.0	0.018631	0.0	0.0	0.0	0.017348	0.0	0.0	0.0	0.0	0.018141	0.0	0.0	0.0	0.0	0.017085	0.017178	0.0	0.0	0.007712	0.0	0.0	0.0	0.0	0.0	0.0	0.0	0.0	0.0	0.0	0.0	0.0	0.0	0.0	0.0	0.0	0.0	0.0	0.0	0.0	0.0	0.0	0.017869	0.008828	0.0	0.0	0.009321	0.029585	0.0	0.008852	0.00824	0.008609	0.0	0.0	0.0	0.0	0.0	0.0	0.0	0.011652	0.0	0.0	0.0	0.0	0.0	0.0	0.0	0.0	0.0	0.004106	0.00467	0.0	0.0	0.0	0.0	0.0	0.0	0.0	0.0	0.0	0.009048	0.0	0.003462	0.0	0.0	0.0	0.00839	0.003903	0.0	0.003882	0.0	0.0	0.0	0.0	0.0	0.0	0.0	0.0	0.0	0.0	0.0	0.007462	0.0	0.0	0.0	0.0	0.0	0.0	0.0	0.0	0.0	0.0	0.012428	0.0	0.0	0.0	0.0	0.0	0.0	0.0	0.0	0.0	0.0	0.016458	0.0	0.0	0.0	0.015311	0.0	0.0	0.016608	0.0	0.018377	0.039853	0.0	0.012776	0.010845	0.0	0.0	0.02124	0.022266	0.0	0.0	0.0	0.0	0.011784	0.0	0.008052	0.0	0.0	0.0	0.0	0.0	0.0	0.0	0.019258	0.010068	0.0	0.0	0.0	0.0	0.0	0.009188	0.0	0.007503	0.0	0.0	0.0	0.0	0.0	0.0	0.0	0.0	0.0	0.0	0.0	0.0	0.0	0.0	0.0	0.0	0.0	0.0	0.0	0.0	0.0	0.050787	0.0	0.0	0.0	0.0	0.0	0.0	0.016371	0.0	0.0	0.0	0.0	0.0	0.0	0.0	0.0	0.0	0.0	0.0	0.0	0.0	0.0	0.0	0.0	0.0	0.0	0.0	0.0	0.0	0.03049	0.010755	0.024506	0.007847	0.016543	0.0	0.00806	0.012684	0.011671	0.0	0.0	0.0	0.0	0.0	0.0	0.0	0.0	0.0	0.0	0.0	0.0	0.0	0.0	0.0	0.0	0.0	0.0	0.0	0.0	0.0	0.005209	0.0	0.0	0.0	0.0	0.0	0.0	0.0	0.0	0.0	0.0	0.0	0.0	0.0	0.0	0.0	0.0	0.0	0.0	0.0	0.0	0.0	0.0	0.0	0.0	0.0	0.0	0.005082	0.0	0.0	0.0	0.0	0.0	0.0	0.0	0.0	0.0	0.0	0.0	0.0	0.0	0.0	0.030369	0.0	0.0	0.0	0.0	0.0	0.0	0.0	0.0	0.0	0.0	0.0	0.0	0.0	0.0	0.0	0.0	0.0	0.0	0.0	0.0	0.0	0.0	0.0	0.023083	0.0	0.0	0.0	0.0	0.0	0.0	0.0	0.0	0.0	0.0	0.0	0.0	0.0	0.0	0.0	0.0	0.004283	0.0024	0.0	0.002015	0.001781	0.0	0.003109	0.002024	0.001703	0.003904	0.0	0.002209	0.0	0.0	0.0	0.0	0.0	0.007136	0.016443	0.0	0.005242	0.0	0.017459	0.0	0.0	0.0	0.007601	0.0	0.009785	0.0	0.0	0.0	0.0	0.0	0.007635	0.0	0.0	0.0	0.0	0.0	0.0	0.007158	0.0	0.0	0.005431	0.0	0.0	0.0	0.0	0.0	0.0	0.0	0.0	0.009014	0.0	0.0	0.0	0.0	0.0	0.007278	0.0	0.0	0.0	0.0	0.0	0.0	0.0	0.0	0.0	0.035668	0.0	0.0	0.0	0.0	0.0	0.0	0.0	0.0	0.0	0.0	0.0	0.0	0.0	0.0	0.0	0.0	0.035964	0.0	0.0	0.0	0.013048	0.0	0.0	0.0	0.0	0.0	0.004846	0.0	0.010493	0.0	0.0	0.0	0.0	0.004857	0.011834	0.0	0.0	0.015511	0.0	0.0	0.014284	0.0	0.0	0.0	0.003619	0.0	0.0	0.009864	0.0	0.005906	0.0	0.0	0.0	0.0	0.0	0.0	0.0	0.0	0.0	0.0	0.01206	0.0	0.0	0.0	0.0	0.0	0.007324	0.0	0.0	0.006109	0.007818	0.0	0.013085	0.004549	0.0	0.0	0.0	0.004977	0.004064	0.004484	0.0	0.003046	0.004122	0.005838	0.0	0.003294	0.004878	0.023481	0.004582	0.005249	0.0	0.0	0.0	0.0	0.0	0.0	0.0	0.0	0.0	0.0	0.0	0.0	0.0	0.0	0.0	0.0	0.0	0.0	0.0	0.0	0.0	0.01448	0.0	0.0	0.0	0.0	0.0	0.004294	0.0	0.0	0.0	0.0	0.0	0.0	0.0	0.0	0.0	0.0	0.004601	0.0	0.0	0.0	0.012599	0.0	0.0	0.0	0.0	0.006743	0.0	0.002722	0.001709	0.0	0.0	0.0	0.0	0.0	0.0	0.0	0.026716	0.0	0.0	0.0	0.0	0.0	0.0	0.0	0.0	0.0	0.0	0.0	0.0	0.0	0.008004	0.0	0.0	0.0	0.0	0.014853	0.0	0.0	0.005879	0.0	0.010374	0.0	0.00771	0.0	0.0	0.0	0.006647	0.0	0.0	0.0	0.0	0.0	0.0	0.0	0.0	0.0	0.0	0.004691	0.004471	0.0	0.0	0.0	0.0	0.0	0.0	0.0	0.0	0.0	0.0	0.0	0.005146	0.0	0.0	0.0	0.0	0.0	0.0	0.0	0.011367	0.0	0.0	0.0	0.0	0.0	0.012129	0.0	0.010594	0.0	0.0	0.0	0.041935	0.008924	0.020415	0.010763	0.0	0.0	0.0	0.0	0.0	0.0	0.0	0.0	0.0	0.0	0.0	0.0	0.0	0.007155	0.0	0.0	0.0	0.0	0.0	0.0	0.0	0.0	0.0	0.0	0.0	0.0	0.0	0.0	0.001131	0.0	0.0	0.0	0.001301	0.0	0.005071	0.0	0.003742	0.0	0.005075	0.002943	0.0	0.0	0.0	0.003337	0.0	0.003254	0.0	0.0	0.0	0.0	0.009327	0.0	0.0	0.0	0.0	0.0	0.0	0.0	0.0	0.0	0.0	0.0	0.0	0.0	0.0	0.0	0.0	0.0	0.0	0.0	0.0	0.0	0.0	0.0	0.007029	0.0	0.0	0.0	0.0	0.0	0.0	0.0	0.0	0.01209	0.0	0.0	0.011066	0.0	0.0	0.0	0.0	0.0	0.0	0.0	0.0	0.0	0.0	0.0	0.0	0.0	0.0	0.0	0.0	0.0	0.0	0.0	0.0	0.0	0.032204	0.029267	0.0	0.0	0.0	0.0	0.0	0.0	0.0	0.0	0.004206	0.0	0.0	0.0	0.0	0.0	0.0	0.0	0.0	0.0	0.0	0.0	0.0	0.02117	0.0	0.0	0.0	0.0	0.021904	0.0	0.0	0.0	0.0	0.0	0.0	0.0	0.0	0.0
23859	ENSMUSG00000065701	Rny1	248.59	446.677	307.383	432.084	624.525	283.676	403.754	261.96	197.284	281.453	340.398	297.511	4.92398	8.15831	2.69354	2.5363	0.0	6.33173	1.3169	0.0	0.0	2.72438	0.0	4.67984	8.11989	8.81793	0.0	8.6628	0.0	9.45245	2.50433	6.62492	0.0	2.70239	5.06767	2.32146	10.171	5.82706	0.0	7.87652	7.48704	0.0	6.0194	20.2925	2.51061	11.3948	7.22543	0.0	5.68609	0.0	4.82024	0.0	0.0	2.21807	0.0	2.51075	7.1647	3.43268	1.91445	5.43373	5.2519	13.0745	5.12051	0.0	2.74453	7.19459	13.1392	0.0	2.36693	2.44243	8.72537	2.39286	7.02348	0.0	2.4388	0.0	0.0	7.57975	2.5424	10.3661	12.8762	1.35414	2.63178	7.47725	5.50393	0.0	4.89365	4.48226	4.75082	137.593	321.468	314.982	453.822	423.145	221.113	322.867	294.744	290.568	374.878	682.132	573.085	490.588	310.713	390.281	439.084	474.569	557.933	545.082	255.953	369.31	358.359	195.68	493.14	535.3	211.522	356.863	404.031	1728.15	503.04	601.572	325.03	552.565	873.693	626.479	354.131	572.061	541.386	519.235	296.081	402.093	874.89	606.515	336.998	386.225	382.366	286.653	357.913	0.0	0.0	6.74547	4.50837	0.0	0.0	0.0	0.0	0.0	0.0	0.0	0.0	5.79672	0.0	0.0	0.0	0.0	0.0	3.10559	0.0	0.0	0.0	0.0	0.0	0.0	4.38058	4.52225	0.0	0.0	0.0	5.05595	0.0	0.0	280.369	124.436	193.806	502.671	0.0	0.0	0.0	6.11438	158.965	0.0	46.1548	0.0	0.0	0.0	0.0	0.0	0.0	0.0	0.0	0.0	0.0	0.0	0.0	18.6993	0.0	0.0	0.0	0.0	0.0	0.0	0.0	0.0	0.0	0.0	0.0	0.0	28.8128	0.0	0.0	0.0	0.0	9.8165	11.4555	19.3855	29.7184	0.0	27.6979	40.9204	11.492	0.0	10.6109	0.0	44.1247	0.0	0.0	0.0	0.0	0.0	0.0	0.0	0.0	0.0	0.0	0.0	0.0	0.0	0.0	0.0	0.0	0.0	0.0	0.0	0.0	0.0	0.0	0.0	0.0	0.0	0.0	0.0	0.0	0.0	0.0	0.0	0.0	0.0	0.0	0.0	0.0	0.0	0.0	0.0	0.0	0.0	0.0	0.0	0.0	0.0	0.0	0.0	0.0	0.0	0.0	0.0	0.0	0.0	0.0	0.0	0.0	0.0	0.0	0.0	0.0	0.0	0.0	0.0	0.0	0.0	0.0	0.0	25.779	0.0	0.0	0.0	0.0	0.0	0.0	0.0	0.0	0.0	0.0	5.70375	0.0	5.00678	0.0	0.0	0.0	0.0	0.0	0.0	0.0	0.0	0.0	0.0	0.0	0.0	0.0	0.0	0.0	0.0	0.0	0.0	0.0	0.0	0.0	0.0	0.0	0.0	0.0	0.0	0.0	0.0	0.0	0.0	0.0	0.0	0.0	0.0	0.0	0.0	0.0	0.0	0.0	0.0	0.0	0.0	0.0	0.0	0.0	0.0	0.0	0.0	0.0	0.0	0.0	21.8217	0.0	0.0	0.0	0.0	0.0	0.0	0.0	5.63152	10.6084	3.29731	27.2922	13.8799	13.9616	30.7866	11.0725	10.8281	10.4922	9.21311	7.88209	0.0	0.0	0.0	0.0	0.0	0.0	0.0	0.0	0.0	0.0	8.77215	0.0	0.0	0.0	0.0	0.0	0.0	0.0	0.0	0.0	0.0	0.0	0.0	0.0	0.0	0.0	0.0	0.0	0.0	0.0	0.0	0.0	0.0	0.0	0.0	0.0	0.0	0.0	0.0	0.0	0.0	0.0	0.0	0.0	13.4336	0.0	0.0	0.0	0.0	0.0	0.0	0.0	0.0	0.0	0.0	0.0	0.0	0.0	0.0	0.0	0.0	0.0	0.0	0.0	0.0	0.0	0.0	0.0	0.0	0.0	0.0	0.0	0.0	0.0	0.0	0.0	0.0	0.0	0.0	0.0	68.6848	87.1847	71.4588	80.497	126.382	126.394	123.455	104.73	114.541	90.847	56.6138	149.205	0.0	5.94726	0.0	0.0	0.0	0.0	0.0	8.16711	418.781	266.577	832.684	356.607	839.785	416.451	785.727	356.915	797.332	735.544	492.875	346.636	575.186	613.952	580.674	352.721	317.674	622.388	375.304	422.295	337.647	969.978	1098.79	751.241	0.0	0.0	0.0	0.0	0.0	0.0	0.0	0.0	0.0	0.0	0.0	0.0	3.43057	0.0	0.0	0.0	0.0	0.0	0.0	0.0	0.0	3.58158	0.0	0.0	14.7606	0.0	0.0	0.0	0.0	0.0	0.0	5.42546	0.0	62.9322	31.6716	20.4379	39.1398	60.9133	48.7741	20.0394	91.8006	23.7248	43.2712	9.13497	38.2874	55.3249	34.9092	40.824	17.9584	42.312	32.5037	0.0	0.0	0.0	0.0	0.0	0.0	0.0	0.0	0.0	0.0	0.0	0.0	0.0	0.173167	0.0	0.0	0.0	0.0	0.0	0.0	0.0	0.0	0.0	0.0	0.0	0.0	0.297798	14.8212	0.0	0.0	0.0	0.0	0.0	0.0	8.18224	0.0	0.0	0.0	0.0	0.0	0.0	0.0	0.0	11.1193	0.0	22.5905	0.0	0.0	0.0	0.0	0.0	0.0	0.0	0.0	0.0	0.0	0.0	0.0	0.0	0.0	0.0	0.0	0.0	0.0	0.0	0.0	0.0	7.47687	0.0	0.0	0.0	0.0	0.0	0.0	0.0	5.59919	38.5759	48.7517	102.059	64.5385	102.735	88.6611	32.9913	106.697	39.3843	93.9573	83.3632	49.5044	81.1137	0.0	0.0	0.0	0.0	0.0	0.0	0.0	0.0	0.0	0.0	0.0	0.0	0.0	0.0	0.0	0.0	6.15757	0.0	0.0	6.09663	0.0	0.0	0.0	0.0	0.0	0.0	0.0	0.0	0.0	0.0	0.0	0.0	0.0	0.0	0.0	0.0	0.0	0.0	0.0	0.0	0.0	0.0	0.0	0.0	0.0	0.0	0.0	1973.66	2905.21	1344.07	2682.98	2745.63	2470.62	0.0	0.0	0.0	0.0	0.0	0.0	0.0	0.0	0.0	0.0	0.0	0.0	0.0	0.0	0.0	5.93465	0.0	0.0	15.2175	32.9103	15.1199	38.5559	8.1132	0.0	0.0	0.0	43.4547	24.2699	11.9688	0.0	47.7803	38.0174	18.2645	24.4918	0.0	0.0	0.0	9.70127	0.0	0.0	0.0	0.0	0.0	0.0	0.0	0.0	0.0	0.0	0.0	0.0	0.0	0.0	0.0	0.0	0.0	0.0	0.0	0.0	0.0	0.0	0.0	0.0	0.0	0.0	0.0	0.0	0.0	0.0	0.0	0.0	0.0	0.0	0.0	0.0	0.0	0.0	0.0	0.0	0.0	0.0	0.0	0.0	0.0	47.8417	30.3851	11.4337	40.6819	14.0813	35.1511	0.0	0.0	0.0	0.0	0.0	0.0	0.0	0.0	0.0	0.0	0.0	0.0	0.0	0.0	0.0	0.0	0.0	0.0	0.0	0.0	0.0	0.0	0.0	0.0
23860	ENSMUSG00000096472	Cdkn2d	1.27785	1.22661	1.00791	1.35693	0.61076	1.15631	0.832459	1.19339	0.98879	0.957414	1.35929	1.12699	1.95067	2.58469	2.29987	1.79739	1.66682	2.1857	4.13751	2.72774	1.80434	2.43089	2.48034	2.33783	2.51915	2.68209	2.17472	2.52275	2.99249	1.85902	3.08128	2.36125	2.38764	2.14788	2.48779	2.86892	1.47512	2.01776	3.23241	0.060001	2.10973	1.89136	2.32462	2.1807	2.77305	3.00295	1.88425	2.35004	3.09301	2.84976	2.51262	2.98788	2.58586	4.38084	2.56413	2.03851	2.86956	1.19502	2.84952	3.14086	2.15235	2.8918	3.53315	2.61021	2.91667	1.32869	2.63452	2.30444	2.5131	2.31551	3.25681	1.79993	2.32489	2.13244	2.23931	3.25702	3.25407	2.50337	2.34279	2.97003	2.71484	2.67937	2.36467	2.5002	3.10934	1.84142	2.32027	2.42841	2.85389	0.830313	0.886216	1.01553	0.787542	1.33177	1.05342	0.672347	1.02822	1.27239	1.00321	0.916237	1.22185	0.920373	0.968427	1.04953	1.07589	0.781452	1.39045	0.918845	1.01429	0.789091	0.977979	0.968456	0.763141	1.33497	1.01487	0.845479	1.39442	0.818655	1.18704	1.02789	1.08511	1.0681	0.962486	0.968531	1.0801	1.60247	0.807969	0.694876	0.699254	1.23849	1.05487	1.00117	1.55046	1.04079	1.1041	1.14691	0.937436	2.81722	2.37147	2.08869	1.52845	3.02508	3.28817	2.73321	2.09582	2.17783	1.72307	3.11779	1.34726	2.08541	2.45486	1.63575	2.67203	2.27872	2.46816	2.51781	2.13158	2.59957	3.4495	4.03791	3.09384	2.90035	3.24147	3.15165	2.66932	4.04467	3.22518	3.07701	3.61449	2.93069	1.98047	1.73243	2.68356	1.39608	2.72339	3.16222	2.81145	2.7104	3.29341	1.2659	2.52583	2.05672	1.25499	1.81856	1.47279	1.00907	1.10579	1.9768	1.36268	1.35147	1.7027	1.39833	2.7109	1.09785	1.45575	0.83444	0.91404	1.95082	1.33279	1.73016	1.73386	1.6117	2.43739	2.02251	1.29455	1.79734	15.8413	15.8655	21.4695	16.7103	22.7528	30.2708	24.0976	16.4506	17.4048	10.0539	12.7454	25.2696	22.5262	23.7423	17.1211	16.659	22.3612	20.8556	1.18721	1.21865	1.02657	1.06937	0.800692	0.782382	1.66895	1.00009	1.75877	0.850069	1.74643	1.24773	1.55355	0.745102	1.69565	0.705293	1.77362	1.27472	0.92884	2.64257	1.84434	2.54271	2.35511	2.4122	3.87816	2.01244	4.864	1.4462	3.37339	1.82318	1.64452	2.49288	2.70897	4.08105	2.20489	2.24951	2.92683	2.71542	1.52271	3.45026	2.40475	2.46895	1.54365	2.69145	1.34256	2.32787	2.43146	2.70237	2.3911	2.10768	2.11167	2.29715	2.93191	0.080929	0.116945	0.082718	0.060224	0.097086	0.05175	0.091074	0.145635	0.086227	0.113069	0.04527	0.079004	0.059961	0.140198	0.077556	0.039267	0.097378	0.059846	0.076212	0.072012	0.053622	0.054243	0.052677	0.060546	0.134733	0.063285	0.054953	0.028831	0.078863	0.050811	0.076505	0.109468	2.52829	1.80338	0.870775	1.20307	1.62547	1.26948	2.16156	0.988018	1.7028	1.44917	1.29472	1.20248	2.00364	2.16476	2.68438	1.89923	2.04535	0.868448	2.78061	1.73004	4.04759	2.27096	2.08323	3.96809	2.73832	1.18177	2.31543	1.92747	2.53312	2.70499	1.97716	3.74462	3.87531	2.55455	1.81657	1.78889	1.42115	2.5763	1.93313	1.34117	1.11768	1.53886	2.95695	2.16996	1.2615	1.79966	1.68358	1.65438	2.03164	1.02414	1.80477	1.12094	1.7541	1.85926	0.771641	0.557524	0.596624	0.774707	0.568836	0.725548	0.618391	0.7303	0.615071	0.505885	0.863856	0.602778	1.57851	1.85679	1.86049	1.46926	2.01509	1.89355	2.5836	1.55458	1.3876	1.93311	2.9008	2.53874	1.92963	2.82657	2.82112	1.36904	1.90453	2.75958	1.48519	1.66647	2.00965	1.55184	1.90695	2.03801	2.23084	1.06246	1.82868	2.60503	1.55149	2.00869	2.0082	2.3689	1.7076	1.4887	1.85916	1.96348	1.9754	2.48571	1.33903	1.75194	2.21814	2.35286	1.60066	2.26622	2.54284	1.55453	1.97075	1.80962	7.03095	5.97944	12.1266	6.1689	8.17099	6.96788	5.74789	3.63266	4.63756	7.59583	7.54857	5.87636	2.50343	6.60017	4.18381	6.24836	5.18367	6.62893	5.05212	4.34758	4.61185	6.79438	7.65452	3.66213	1.39692	0.406826	0.400475	2.16114	1.33967	0.876667	1.45515	1.77068	2.17597	1.43962	1.86287	1.41868	0.940392	1.56636	1.36887	1.60353	1.12679	0.831945	0.989438	1.80284	2.02517	1.36989	1.26834	2.0684	1.44697	1.93292	2.08655	1.95249	0.900053	0.968759	1.06666	1.10241	1.45548	0.995005	1.20338	0.763206	1.05766	0.887352	0.933337	0.696142	0.581264	1.16169	1.20635	0.963186	0.708441	1.31638	0.86029	0.657062	1.07369	1.52734	1.72229	1.44104	3.91997	2.08163	2.87092	2.4167	3.24293	2.39669	2.70775	4.24795	2.25277	3.1264	4.27598	3.61317	2.55765	2.77527	3.76162	2.37942	3.54006	3.37178	3.67021	3.75832	2.64115	3.08388	2.98149	3.22388	3.40479	1.77127	3.10766	4.73928	2.36817	1.92074	3.65159	3.08014	2.33999	1.42976	1.04525	2.31631	2.72512	1.63848	1.74482	1.76047	1.261	1.12644	2.13712	1.31942	0.932616	2.68013	1.73048	0.945168	1.55867	1.94185	1.18685	1.11105	2.07165	0.471648	2.09267	1.03914	1.91311	2.58868	1.62084	1.09097	1.39692	2.10085	0.892734	1.13681	2.25682	1.61084	1.2211	1.65549	1.5294	2.05572	1.65345	1.98919	2.05807	1.44691	1.02163	2.92876	1.49486	0.916253	1.55909	2.15581	3.80538	2.94024	3.06422	3.02987	3.15484	2.43795	1.80447	2.36298	3.74798	2.84531	3.15542	2.7426	3.02367	3.38865	2.8904	1.52972	2.83064	4.77847	4.28606	4.66635	2.89687	4.95198	2.22095	4.2408	1.41876	0.953764	0.971029	1.11899	2.30846	1.07713	0.716387	1.44101	0.911506	0.858522	1.23929	1.51328	1.15303	1.13695	1.71597	0.812499	1.26469	1.50717	2.05854	1.94581	1.25082	1.18171	1.58665	1.26542	0.76116	0.664297	0.90348	0.682031	0.571373	0.744269	0.277185	0.498115	0.419197	0.403803	0.462721	0.319193	5.30286	4.75788	3.99035	3.91877	4.41117	3.92535	5.3692	4.31912	4.99629	4.2837	4.48853	0.0	4.34038	3.72623	3.92699	3.98504	4.20285	4.59357	4.70983	4.33428	3.76664	5.71471	3.45593	5.73444	0.780274	0.384192	1.46478	0.939987	1.1348	0.651951	0.436314	0.891229	0.613705	1.38353	1.98224	1.06313	0.443058	0.946262	0.836075	1.44927	0.509951	0.255557	0.705267	0.600141	1.3497	0.659115	0.620081	0.639674	0.404865	0.466333	0.552474	0.302085	0.419467	1.22933	1.17194	1.96696	1.83808	1.30967	1.64378	0.692053	0.446746	1.17797	1.64935	0.629977	1.4511	0.388849	1.55612	0.599456	1.59972	0.929789	1.87102	29.4651	22.8143	18.0716	5.99076	24.4366	7.95036	14.0997	17.4577	30.124	24.5116	25.8926	19.067	20.8444	19.3874	14.6261	24.1503	10.8123	20.8501	1.77847	1.31461	1.75177	1.03847	1.19548	1.18286	1.18067	1.5141	1.51417	1.24053	1.80912	1.13243	2.70831	2.23456	2.41341	2.2987	2.15467	1.42421	1.69845	1.92494	1.70712	2.27886	1.49683	2.09695	2.35991	3.43086	2.77801	1.83845	1.75937	1.85444	2.12786	2.41451	2.59569	3.21397	2.52616	1.32258	2.81587	1.54954	1.7815	2.047	2.53797	2.07908	2.43074	2.71963	3.66352	2.19222	1.49954	0.235999	0.307933	0.570789	0.49404	0.40195	0.353366	2.15659	1.64143	1.67734	1.20925	1.89757	1.80031	1.57247	1.76873	1.88949	1.88052	1.21391	2.78071	3.08541	2.07498	2.33222	1.63175	1.42502	3.02589	1.65379	2.27925	2.01523	1.59787	2.38753	3.17175
23861	ENSMUSG00000037904	Ankrd9	1.07634	1.57725	2.60086	3.06187	2.54541	2.34198	2.68702	0.83232	1.26724	2.81057	2.84262	2.02102	3.91594	4.32213	2.23645	3.98555	2.86958	3.4126	1.05777	4.06179	1.55116	3.38463	4.67204	4.03668	4.65061	1.25554	1.42585	1.44202	3.12513	3.03057	0.60949	5.54066	2.69095	2.87159	4.16939	3.67766	4.07289	1.70884	1.39288	0.352319	5.10766	3.40555	4.98553	3.28123	7.9354	1.97288	1.14321	4.09677	1.06691	2.09564	2.27585	1.74325	4.39399	1.71348	2.73108	6.07734	1.56008	0.983716	1.58126	2.32527	2.1706	4.22715	1.60974	2.51438	4.09809	3.60178	3.15179	3.60011	1.84481	1.01505	5.11119	1.83471	5.15727	0.919452	2.9055	0.749251	1.95781	2.79587	4.49036	1.25377	3.93078	2.22625	3.19637	2.15421	2.55489	4.85287	2.73537	1.99119	0.982807	2.64333	1.93314	1.17725	2.41966	2.12795	3.08435	1.60757	1.00663	1.24865	1.87506	1.55344	1.45471	2.76772	2.07735	1.11567	1.2326	2.99962	2.34568	0.65571	2.17902	1.46037	1.05023	2.52571	1.79866	3.4726	2.56657	3.64934	0.41049	1.03366	2.90238	0.443197	1.37003	2.13593	0.946166	2.29405	0.461375	1.35617	0.707361	0.621332	2.88871	1.06163	0.636765	1.35658	1.917	1.37091	2.26013	2.8503	2.30526	3.62251	2.43216	3.28607	2.92357	1.40495	3.02685	2.39108	1.97133	4.83343	4.22005	1.45125	5.48171	2.40474	2.70436	2.79745	3.82573	3.28548	7.31553	2.16094	0.852427	1.26137	4.98828	1.41009	2.29049	2.62059	3.48945	1.57423	2.427	1.25819	1.62662	2.70994	1.69065	2.64488	1.40765	6.07563	3.49707	1.94008	3.65095	2.47635	2.01652	3.93311	1.56049	2.49463	1.80818	4.71994	5.19167	4.79721	4.64297	6.14312	7.29756	2.24757	0.603918	3.58128	3.08845	6.82532	1.81265	1.77227	3.85074	0.555732	4.00459	0.788305	0.86646	1.31871	1.0009	4.31791	10.7156	2.32084	4.9937	3.473	9.29814	16.6932	6.50592	10.6482	11.1879	9.97294	13.5549	5.79248	8.9984	12.3835	13.242	3.19675	13.8728	7.31595	10.019	5.95675	3.86902	8.88841	5.70254	1.73718	1.63664	3.1096	4.15548	1.88171	2.8037	2.85955	1.00139	4.46712	2.23936	2.54438	0.853874	2.92801	2.67734	2.30959	1.40957	0.893946	4.49032	1.98697	2.84888	1.43229	2.4115	2.02069	1.63574	2.41662	4.51798	3.16188	3.25269	2.60745	3.75999	5.67995	4.69182	5.97531	3.11248	2.15706	3.79385	2.1337	0.840242	5.99833	6.20802	4.17769	1.96267	3.72963	1.88978	2.57941	1.88808	1.74629	1.40834	1.03211	3.9319	3.59108	2.32625	0.202815	0.067591	0.024653	0.060686	0.204496	0.013986	0.164292	0.120184	0.006984	0.24543	0.115198	0.046496	0.136133	0.287749	0.042182	0.065136	0.109346	0.079874	0.277357	0.085915	0.093342	0.123477	0.188208	0.030541	0.082244	0.019481	0.098537	0.156756	0.146229	0.132349	0.112542	0.238452	0.957418	2.47671	1.14663	1.09684	1.89734	0.623305	1.08006	2.8624	1.42735	1.54892	1.3501	3.44458	4.33984	6.15579	2.5334	6.20822	4.77613	4.26293	3.45781	3.9079	3.49419	7.91983	4.78932	2.63522	0.960664	2.58297	2.50834	5.35124	3.09592	2.23847	5.4602	3.19255	2.15135	3.69967	3.71646	1.6063	1.01352	1.76119	2.45423	1.0031	2.43554	1.62936	1.29982	1.33899	2.57384	0.442665	0.679079	3.10807	1.49555	1.59596	1.553	1.30089	1.96904	1.65637	0.358247	0.331838	0.685575	0.210788	0.256105	0.395954	0.416336	0.106889	0.165817	0.353691	0.122423	0.241795	3.96027	3.65085	2.3578	2.32251	3.74646	2.11974	2.23774	3.84746	3.45368	3.17995	3.9385	2.1811	1.77831	1.07635	4.58227	2.1031	3.70155	2.39736	3.65158	3.07247	2.77047	1.37325	3.03551	3.14414	1.4372	3.4822	2.32242	3.32783	4.08642	2.7145	1.601	1.64155	4.42601	2.24525	3.92002	1.31055	1.39638	0.802441	4.21726	2.66543	3.44197	1.02703	2.83889	1.14087	1.2458	2.86587	1.60787	3.07827	6.22742	8.71048	3.94375	3.75498	4.5373	6.57892	7.96638	10.9592	5.66813	6.69799	3.54843	7.5338	11.5307	8.02724	1.79306	11.6758	16.7077	5.94609	13.8582	12.1429	11.4916	8.6968	6.12362	8.44319	1.46698	1.53827	0.937723	2.99164	3.20113	1.91335	4.04762	1.04446	1.17355	4.92207	1.80451	1.30324	1.71735	2.78784	1.33921	0.735267	3.68713	2.56854	2.82257	2.56777	0.957555	3.39858	2.58034	2.88373	2.092	2.1127	3.79064	1.11816	2.06724	1.42793	1.39367	2.24042	1.56229	3.68309	0.948823	0.554595	2.62698	2.90308	0.971013	2.02453	1.21155	2.87514	0.85627	3.46823	5.14651	2.26483	2.88735	2.36799	1.49525	0.404553	0.439442	1.26815	2.00026	5.64978	3.25019	5.10627	1.5612	3.50224	3.59221	1.2685	4.52441	4.63533	1.57825	2.69098	4.15991	4.54637	1.55375	5.54846	2.35172	2.16081	2.02508	2.47695	6.50124	1.45815	5.50775	1.85793	9.65158	2.15516	4.90665	3.35508	3.72851	1.65386	1.83107	2.53236	2.89222	0.872073	0.871582	1.57399	2.17818	0.945069	2.40681	0.767806	3.41941	0.729122	1.69635	1.20327	0.917233	1.64713	1.12809	1.85606	1.45279	2.37084	0.851717	1.19185	5.07255	2.4762	1.45762	3.14446	0.360361	4.1127	0.519339	0.349616	1.71388	1.63012	1.36553	0.736655	2.77785	4.1251	0.327309	2.54396	3.63002	3.4516	0.438079	0.372005	2.83963	0.513231	0.622552	2.78607	1.04754	0.962447	0.5471	1.06018	3.38499	1.25924	1.0653	3.61231	2.92108	0.711794	2.98844	1.42471	6.24734	2.23307	3.76329	2.31875	1.05953	1.57834	2.57776	1.38767	1.68184	2.42276	5.39348	1.33706	2.41427	2.2837	2.03946	2.12516	1.31562	0.991747	2.26555	2.17476	1.57934	1.67932	2.79111	1.47312	3.03249	1.40974	1.92123	2.99109	1.32798	0.433743	1.88534	1.13798	1.68585	2.63398	1.364	3.20578	3.49533	2.10335	0.718021	1.43494	0.861692	0.579969	0.26756	0.349781	0.237945	0.449437	0.9082	1.10466	0.234688	0.378139	0.176682	0.504346	4.55475	8.00757	3.95722	7.83758	1.97471	8.9641	5.31998	1.2769	2.33885	1.96227	6.63259	0.0	2.08079	2.21483	2.72044	5.38129	5.48321	5.72206	5.48933	4.84166	2.91746	4.08812	6.10561	7.51331	0.499251	0.489427	0.907348	0.757487	0.728377	1.08036	1.05588	1.02906	0.554587	0.654489	2.25404	0.83389	0.053687	0.413106	0.542618	0.393853	0.164741	0.065421	0.055682	0.047631	0.451112	0.264128	0.182801	1.23298	0.221654	0.927651	0.453529	0.240517	0.361824	1.34766	2.70382	1.242	0.996911	1.58636	1.10034	0.593571	0.919754	0.357658	2.23319	0.56191	1.8962	1.04875	1.31537	1.26358	1.31199	1.93609	0.980151	4.3521	10.096	4.33719	10.1382	13.3058	17.0699	15.9075	12.587	4.54918	14.3232	6.00824	15.861	11.2788	13.1774	15.4993	6.00098	5.59258	4.82157	2.0252	2.14197	1.01061	0.91521	2.01377	1.10834	0.946213	1.59599	2.43438	2.63029	1.6656	1.82798	2.20068	5.25762	3.21229	4.3021	3.03696	2.86889	3.69417	2.6078	4.6129	1.98895	2.59318	4.11723	2.95177	4.7228	1.63314	3.43777	3.89392	3.54489	7.24171	3.25144	2.26736	2.8907	3.57332	3.09678	3.35485	1.24751	2.60226	3.62631	3.7301	1.52785	4.76462	3.86229	3.47893	2.59308	4.65517	0.365728	0.101611	0.204645	0.271014	0.231209	0.229789	3.38676	0.569283	0.521926	1.63644	1.23795	3.9167	4.02982	1.28513	1.89516	2.75544	4.04927	0.761043	1.30686	2.05098	0.601862	1.87942	2.13699	2.07668	3.6279	0.32702	4.32454	4.31262	1.72682	2.98658
23862	ENSMUSG00000024924	Vldlr	0.064962	0.164088	0.260543	0.106216	0.112463	0.057593	0.155016	0.25526	0.040032	0.120947	0.21672	0.331487	0.599343	0.515534	0.576353	0.214989	0.26066	0.258578	0.247118	0.302329	0.25651	0.326717	0.099755	0.303968	0.428294	0.992081	0.564871	1.02344	0.512509	0.318606	0.313372	0.16316	0.170086	0.338749	0.522851	0.216346	0.306005	0.376394	0.281918	0.040018	0.20473	0.128767	0.341949	0.168953	0.733859	0.393136	0.312206	0.349304	0.257864	0.29576	0.306185	0.294796	0.200553	0.182593	0.305105	0.157568	0.372838	0.132483	0.330956	0.693036	0.290609	0.294653	0.27181	0.362012	0.195766	0.244464	0.219958	0.420471	0.21094	0.630683	1.15637	0.420812	0.170057	0.278148	0.250988	0.952604	0.345211	0.254277	0.090669	0.453986	0.286902	0.356538	0.613771	0.919695	0.74219	0.161072	0.522011	0.16547	0.699874	0.3077	0.183525	0.165015	0.547032	0.182494	0.101224	0.03289	0.087075	0.159875	0.189213	0.381058	0.315002	0.043837	0.247343	0.128422	0.252013	0.128659	0.423137	0.416798	0.377691	0.214289	0.109562	0.229753	0.235804	0.129401	0.121637	0.243844	0.460177	0.176172	0.399973	0.124384	0.24629	0.752904	0.2013	0.437506	0.154488	0.087196	0.307037	0.584522	0.146317	1.05252	0.071876	0.090235	0.222382	0.20767	0.193177	0.173852	0.263677	0.494147	0.256728	1.01577	0.156311	0.874115	0.38563	0.817261	0.401692	0.139127	0.357604	1.49958	0.633746	0.657912	1.88547	0.093795	0.530784	0.377518	0.630823	0.056	0.748287	0.72066	0.899036	1.29148	1.07524	1.50713	0.450111	2.26784	2.29775	1.43272	2.7587	1.10111	1.78866	2.23526	0.218532	0.256658	0.316102	0.371861	1.08516	0.626855	0.406012	0.196875	0.395451	0.172939	0.420827	0.167347	0.498231	0.500874	1.80781	0.83595	0.273573	1.70742	2.02143	0.39402	1.05379	0.714158	1.07105	0.938186	1.0263	0.511741	0.363506	3.34111	1.31207	0.726433	1.0616	0.106075	0.48625	1.34726	0.833436	0.372048	0.045432	0.043081	0.029747	0.007422	0.027552	0.041886	0.015462	0.014807	0.017804	0.010782	0.044883	0.054898	0.018557	0.026968	0.127718	0.047544	0.053596	0.043979	0.411775	0.097915	0.084846	0.066195	0.441729	0.217702	0.187028	1.03832	0.663571	0.31327	0.254254	0.171225	0.660478	0.040115	0.408836	0.07071	1.36006	0.660913	0.638816	0.033795	0.089874	0.110097	0.073065	0.028875	0.764706	0.097545	2.91622	0.047997	0.224794	0.316995	0.099353	0.255737	0.238447	0.397665	0.058094	0.057964	0.828977	0.168156	0.316456	0.046518	0.295388	0.025584	0.222189	0.043667	0.037042	0.114293	0.084856	0.0	0.116567	0.18974	0.300884	0.0	0.500134	0.062344	0.067307	0.165735	0.048478	0.114293	0.176584	0.216182	0.079539	0.103764	0.181777	0.184385	0.081096	0.152437	0.149161	0.235972	0.138376	0.074437	0.079679	0.318285	0.421839	0.09711	0.166623	0.03451	0.115335	0.165474	0.214403	0.076394	0.175688	0.114216	0.259223	0.076108	0.1259	1.24302	0.157242	0.04814	0.207025	1.19383	0.021865	4.04273	0.24319	0.240615	0.281928	0.905258	0.046772	0.323591	0.120447	0.204212	0.168682	0.098275	0.19555	0.565318	0.135428	0.49526	0.74336	0.493444	0.525809	0.871557	0.195995	0.948217	0.147133	0.152484	1.57963	0.714984	0.330817	0.809564	0.718597	0.496613	0.149756	0.091154	0.082982	0.320528	0.166939	0.519226	0.044596	0.895989	0.374817	0.14425	0.712329	0.264678	0.135137	0.114526	0.525528	0.029976	0.135196	0.129761	0.157336	0.439625	0.462043	0.589289	0.528706	0.379542	1.05625	0.535917	0.951856	0.844928	0.639573	0.913983	0.801444	0.210803	0.139834	0.066103	0.059821	0.123709	0.631588	2.63406	0.146315	0.045153	0.244249	10.7691	0.59248	2.00385	0.571156	1.06897	0.063196	0.214051	0.070457	0.106465	0.268205	0.283789	0.289234	0.136393	0.254161	0.409889	0.028916	0.313245	0.075103	0.326376	0.184335	0.102306	1.45885	0.120209	0.428545	0.29278	0.830887	0.185306	0.186654	0.066953	0.055671	0.051335	0.310541	0.224543	0.098677	0.124647	0.154239	0.3684	0.217025	0.0	0.0	0.009039	0.0	0.0	0.002251	0.0	0.0	0.0	0.046137	0.0	0.0	0.0	0.013312	0.00222	0.089923	0.0	0.0	0.011518	0.0	0.0	0.004115	0.010202	0.012439	0.144822	0.10445	0.517173	0.470938	0.250931	0.59849	0.104115	0.061664	2.46667	1.79898	2.62605	1.7727	4.32083	3.79296	4.1851	4.92266	2.33329	1.11852	1.29646	1.28939	0.33474	0.228121	0.244112	0.270066	0.295668	0.244895	0.625029	0.449057	1.07764	0.376412	0.234637	0.200182	0.117273	0.056902	0.507172	0.698352	0.3925	0.058794	0.796481	0.428701	0.291521	0.063267	0.150342	0.457073	0.300613	0.16445	0.21311	0.049471	0.672364	0.601251	0.245427	0.10052	0.653671	0.656128	0.532436	0.33902	0.958076	0.289683	0.212235	2.55584	0.418817	0.388133	0.909397	1.10639	0.588552	0.452411	0.658553	0.532372	1.26435	0.274481	1.16328	0.947448	0.852274	0.269886	0.345969	0.858652	4.51488	2.07531	1.15796	3.65609	1.88332	1.03722	2.66969	3.26996	0.229698	0.8113	1.46691	1.88289	1.30978	2.15688	2.9446	0.499829	2.07123	0.830458	0.900441	2.05959	1.95543	3.38994	1.70972	0.903025	2.11003	1.42209	2.66896	2.00706	2.10661	1.06973	2.65567	1.86925	2.42945	2.25748	2.44492	1.67645	2.103	2.12767	1.27687	1.32581	1.86879	1.99234	1.27754	2.3633	1.59505	2.93404	1.44498	2.04333	1.87498	1.92024	1.17531	2.96037	0.794813	2.06702	2.21767	3.36708	1.25074	2.44402	5.66922	4.04491	3.88131	6.03587	2.35462	5.56119	2.96816	7.28006	2.58134	1.27616	3.02926	7.91433	3.26788	1.64956	2.53435	3.18915	3.55192	1.28923	2.05272	3.07647	3.12602	6.46873	0.213391	0.127589	0.057712	0.162524	0.31808	0.22196	0.132312	0.137983	0.177963	0.262666	0.173953	0.426953	0.088336	0.036346	0.258764	0.0992	0.270187	0.41991	0.27374	0.498755	0.336874	0.369365	0.343133	0.881078	0.261661	0.191977	0.289257	0.232857	0.21956	0.182873	0.168631	0.220041	0.196115	0.193933	0.150489	0.131711	0.48742	0.176762	1.03803	1.45583	0.595406	0.347401	0.159947	0.521316	0.203062	1.08507	0.553848	0.0	0.290535	0.329195	0.470044	0.819888	0.471166	0.479471	0.63932	0.524298	0.279805	0.250534	0.112045	0.79817	0.024402	0.253512	0.121208	2.02854	0.070047	0.031255	0.534284	0.054865	0.035601	0.177743	5.33172	0.126836	0.022226	0.051883	0.082794	0.013996	0.347754	0.104593	0.110271	0.089578	0.700133	0.054101	0.233987	0.091257	0.02947	0.107901	0.047386	0.057675	0.025914	0.20386	0.854334	0.314268	0.400009	0.059213	0.029383	0.21453	0.129837	0.504539	0.250785	0.074873	0.783371	0.035678	0.131866	0.266675	0.912478	0.154073	0.271885	0.052295	0.044296	0.01709	0.028934	0.016129	0.030797	0.041522	0.029012	0.026425	0.068239	0.028121	0.027465	0.02262	0.18692	0.031905	0.068002	0.030506	0.277698	1.46443	1.9958	2.47742	2.07142	1.71398	1.50654	2.9073	2.10321	1.11253	0.451545	0.708113	0.46821	0.195776	0.079569	0.018171	0.390468	0.161415	0.057919	0.027895	0.036392	0.518801	0.537331	0.055132	0.315696	0.01276	0.601978	0.132867	0.202778	0.050838	0.08116	0.38224	0.032858	0.25376	0.249109	0.41963	0.389679	0.387732	0.346508	0.233148	1.47167	0.043953	0.056969	0.077654	0.581803	0.500504	3.11173	0.127839	0.092422	0.301395	0.26379	0.204175	0.197852	0.251096	0.115685	0.052445	0.571818	0.181135	0.792474	0.038958	0.280137	0.106294	0.277124	0.233976	0.141972	0.304281	0.24203	0.110161	0.260973	0.14276	0.593503	0.119313	1.58359	0.486517	0.111227	0.116513	0.162336	0.231526
23863	ENSMUST00000076012		0.0	0.0	0.0	0.0	0.0	0.0	0.0	0.0	0.0	0.0	0.0	0.0	0.0	0.0	0.0	0.0	0.0	0.0	0.0	0.0	0.0	0.0	0.0	0.0	0.0	0.0	0.0	0.0	0.0	0.0	0.0	0.0	0.0	0.0	0.0	0.0	0.0	0.0	0.0	0.0	0.0	0.0	0.0	0.0	0.0	0.0	0.0	0.0	0.0	0.0	0.0	0.0	0.0	0.0	0.0	0.0	0.0	0.0	0.0	0.0	0.0	0.0	0.0	0.0	0.0	0.0	0.0	0.0	0.0	0.0	0.0	0.0	0.0	0.0	0.0	0.0	0.0	0.0	0.0	0.0	0.0	0.0	0.0	0.0	0.0	0.0	0.0	0.0	0.0	0.0	0.0	0.0	0.0	0.0	0.0	0.0	0.0	0.0	0.0	0.0	0.0	0.0	0.0	0.0	0.0	0.0	0.0	0.0	0.0	0.0	0.0	0.0	0.0	0.0	0.0	0.0	0.0	0.0	0.0	0.0	0.0	0.0	0.0	0.0	0.0	0.0	0.0	0.0	0.0	0.0	0.0	0.0	0.0	0.0	0.0	0.0	0.0	0.0	0.0	0.0	0.0	0.0	0.0	0.0	0.0	0.0	0.0	0.0	0.0	0.0	0.0	0.0	0.0	0.0	0.0	0.0	0.0	0.0	0.0	0.0	0.0	0.0	0.0	0.0	0.0	0.0	0.0	0.0	0.0	0.0	0.0	0.0	0.0	0.0	0.0	0.0	0.0	0.0	0.0	0.0	0.0	0.0	0.0	0.0	0.0	0.0	0.0	0.0	0.0	0.0	0.0	0.0	0.0	0.0	0.0	0.0	0.0	0.0	0.0	0.0	0.0	0.0	0.0	0.0	0.0	0.0	0.0	0.0	0.0	0.0	0.0	0.0	0.0	0.0	0.0	0.0	0.0	0.0	0.0	0.0	0.0	0.0	0.0	0.0	0.0	0.0	0.0	0.0	0.0	0.0	0.0	0.0	0.0	0.0	0.0	0.0	0.0	0.0	0.0	0.0	0.0	0.0	0.0	0.0	0.0	0.0	0.0	0.0	0.0	0.0	0.0	0.0	0.0	0.0	0.0	0.0	0.0	0.0	0.0	0.0	0.0	0.0	0.0	0.0	0.0	0.0	0.0	0.0	0.0	0.0	0.0	0.0	0.0	0.0	0.0	0.0	0.0	0.0	0.0	0.0	0.0	0.0	0.0	0.0	0.0	0.0	0.0	0.0	0.0	0.0	0.0	0.0	0.0	0.0	0.0	0.0	0.0	0.0	0.0	0.0	0.0	0.0	0.0	0.0	0.0	0.0	0.0	0.0	0.0	0.0	0.0	0.0	0.0	0.0	0.0	0.0	0.0	0.0	0.0	0.0	0.0	0.0	0.0	0.0	0.0	0.0	0.0	0.0	0.0	0.0	0.0	0.0	0.0	0.0	0.0	0.0	0.0	0.0	0.0	0.0	0.0	0.0	0.0	0.0	0.0	0.0	0.0	0.0	0.0	0.0	0.0	0.0	0.0	0.0	0.0	0.0	0.0	0.0	0.0	0.0	0.0	0.0	0.0	0.0	0.0	0.0	0.0	0.0	0.0	0.0	0.0	0.0	0.0	0.0	0.0	0.0	0.0	0.0	0.0	0.0	0.0	0.0	0.0	0.0	0.0	0.0	0.0	0.0	0.0	0.0	0.0	0.0	0.0	0.0	0.0	0.0	0.0	0.0	0.0	0.0	0.0	0.0	0.0	0.0	0.0	0.0	0.0	0.0	0.0	0.0	0.0	0.0	0.0	0.0	0.0	0.0	0.0	0.0	0.0	0.0	0.0	0.0	0.0	0.0	0.0	0.0	0.0	0.0	0.0	0.0	0.0	0.0	0.0	0.0	0.0	0.0	0.0	0.0	0.0	0.0	0.0	0.0	0.0	0.0	0.0	0.0	0.0	0.0	0.0	0.0	0.0	0.0	0.0	0.0	0.0	0.0	0.0	0.0	0.0	0.0	0.0	0.0	0.0	0.0	0.0	0.0	0.0	0.0	0.0	0.0	0.0	0.0	0.0	0.0	0.0	0.0	0.0	0.0	0.0	0.0	0.0	0.0	0.0	0.0	0.0	0.0	0.0	0.0	0.0	0.0	0.0	0.0	0.0	0.0	0.0	0.0	0.0	0.0	0.0	0.0	0.0	0.0	0.0	0.0	0.0	0.0	0.0	0.0	0.0	0.0	0.0	0.0	0.0	0.0	0.0	0.0	0.0	0.0	0.0	0.0	0.0	0.0	0.0	0.0	0.0	0.0	0.0	0.0	0.0	0.0	0.0	0.0	0.0	0.0	0.0	0.0	0.0	0.0	0.0	0.0	0.0	0.0	0.0	0.0	0.0	0.0	0.0	0.0	0.0	0.0	0.0	0.0	0.0	0.0	0.0	0.0	0.0	0.0	0.0	0.0	0.0	0.0	0.0	0.0	0.0	0.0	0.0	0.0	0.0	0.0	0.0	0.0	0.0	0.0	0.0	0.0	0.0	0.0	0.0	0.0	0.0	0.0	0.0	0.0	0.0	0.0	0.0	0.0	0.0	0.0	0.0	0.0	0.0	0.0	0.0	0.0	0.0	0.0	0.0	0.0	0.0	0.0	0.0	0.0	0.0	0.0	0.0	0.0	0.0	0.0	0.0	0.0	0.0	0.0	0.0	0.0	0.0	0.0	0.0	0.0	0.0	0.0	0.0	0.0	0.0	0.0	0.0	0.0	0.0	0.0	0.0	0.0	0.0	0.0	0.0	0.0	0.0	0.0	0.0	0.0	0.0	0.0	0.0	0.0	0.0	0.0	0.0	0.0	0.0	0.0	0.0	0.0	0.0	0.0	0.0	0.0	0.0	0.0	0.0	0.0	0.0	0.0	0.0	0.0	0.0	0.0	0.0	0.0	0.0	0.0	0.0	0.0	0.0	0.0	0.0	0.0	0.0	0.0	0.0	0.0	0.0	0.0	0.0	0.0	0.0	0.0	0.0	0.0	0.0	0.0	0.0	0.0	0.0	0.0	0.0	0.0	0.0	0.0	0.0	0.0	0.0	0.0	0.0	0.0	0.0	0.0	0.0	0.0	0.0	0.0	0.0	0.0	0.0	0.0	0.0	0.0	0.0	0.0	0.0	0.0	0.0	0.0	0.0	0.0	0.0	0.0	0.0	0.0	0.0	0.0	0.0	0.0	0.0	0.0	0.0	0.0	0.0	0.0	0.0	0.0	0.0	0.0	0.0	0.0	0.0	0.0	0.0	0.0	0.0	0.0	0.0	0.0	0.0	0.0	0.0	0.0	0.0	0.0	0.0	0.0	0.0	0.0	0.0	0.0	0.0	0.0	0.0	0.0	0.0	0.0	0.0	0.0	0.0	0.0	0.0	0.0	0.0	0.0	0.0	0.0	0.0	0.0	0.0	0.0	0.0	0.0	0.0	0.0	0.0	0.0	0.0	0.0	0.0	0.0	0.0	0.0	0.0	0.0	0.0	0.0	0.0	0.0	0.0	0.0	0.0
23864	ENSMUSG00000040105	Plpp6	3.38714	2.7673	3.3373	2.90857	2.63535	2.59257	2.36809	3.8529	3.40178	2.23771	2.60155	3.4864	7.16852	7.09187	5.90348	5.64208	5.85807	7.90082	7.67444	7.30019	7.22326	6.43522	4.6966	4.90496	5.21051	6.83051	6.70938	7.18247	5.73696	7.56032	7.49509	5.41571	5.59814	7.29779	5.38877	6.39092	6.85661	7.122	7.26833	1.33317	4.97665	5.17239	7.64513	7.85676	5.54583	6.34918	7.4313	6.4016	6.97604	6.59846	7.23873	8.91022	4.72356	8.05697	6.37792	4.32081	7.79168	5.56473	7.32471	6.62918	7.64704	4.91859	6.51358	6.36528	5.07779	4.58964	6.32101	6.57061	7.00544	8.84415	4.3593	6.80781	3.83085	6.6926	7.10837	7.69212	8.12003	4.62648	4.27909	6.80542	5.30102	7.65863	5.80089	5.6091	5.15422	5.10081	7.42913	7.02796	8.13706	3.43206	3.40462	2.58316	2.50964	2.30662	2.73723	2.4236	2.70574	2.57266	3.13442	2.30812	2.22635	2.59487	3.25437	3.01093	3.35389	2.79852	2.22691	3.18596	2.27257	2.02471	3.29994	2.28597	1.59319	2.18869	2.74335	2.52716	3.30181	2.14976	2.72155	2.55134	2.44735	2.87809	2.52254	3.46396	3.04166	3.48735	3.19243	3.40851	2.77569	3.86016	2.64096	2.95034	2.6799	3.07278	3.22165	2.76702	2.06681	7.11616	3.73646	2.72675	3.37814	6.73416	5.64566	6.20671	5.93571	4.49713	7.5124	7.10555	5.08785	7.22295	6.31596	6.04421	7.62816	4.69148	5.63845	5.99738	6.32763	7.23449	7.43353	7.94978	6.30822	6.55003	7.38468	7.03548	5.49251	6.13094	6.40554	5.06884	6.64435	7.86476	6.3157	5.69416	5.91451	5.15838	7.89819	6.57918	8.31128	5.41963	6.8842	7.43784	5.35992	6.03229	4.18663	5.90729	6.71127	3.55548	3.4876	5.43441	6.4185	4.28177	4.17731	4.47502	4.83883	4.25745	4.64512	4.46202	3.63836	5.16043	5.27311	4.32733	4.61197	4.14264	3.40702	4.45949	2.95092	5.07343	1.01139	0.631047	0.248152	1.29182	1.08831	0.682806	0.692868	0.220121	1.18571	0.096665	0.408089	1.28936	0.902004	0.278117	0.413495	1.03622	1.89492	1.4851	4.51877	3.6504	3.22484	3.51452	2.80487	2.90345	4.63983	4.08241	5.58774	4.23289	3.75858	3.67686	3.6633	3.17459	4.90678	3.62766	4.59508	6.27496	3.99025	6.59129	7.54163	7.80998	7.63229	6.59035	10.0313	5.20544	9.24501	7.6459	9.99619	7.79207	5.82404	6.63156	7.18577	7.57389	5.6526	8.32648	4.29513	6.4446	8.41679	6.15537	4.08738	7.18173	9.32747	4.89961	4.29724	6.52308	6.70872	7.20052	9.73625	10.9179	6.47996	6.85809	6.10853	2.53066	3.43697	3.92093	3.07843	2.37393	3.19678	2.81834	2.20102	3.35096	3.19399	2.20506	3.19433	2.1811	2.85943	3.41592	3.07921	3.31454	2.71445	3.26922	2.72379	3.05535	3.40577	2.34645	3.16101	2.98688	3.87635	2.58435	2.33913	3.6801	3.90593	1.99045	2.51326	4.34774	3.48464	3.31578	4.10476	3.34434	2.66391	3.89561	3.45914	3.7345	4.07597	3.66722	2.72301	6.7312	5.479	6.5854	2.75887	4.42666	3.99991	7.90041	6.69766	6.36846	3.99546	6.37952	6.24946	7.27449	5.5057	6.46172	5.82894	4.23682	6.69497	6.88604	6.3329	6.45046	5.01368	6.76883	7.0951	4.93012	3.88388	4.01623	3.49309	3.34097	4.00304	4.98019	4.30806	2.18802	5.61987	4.41608	2.37454	3.81996	5.0033	4.15773	5.34357	5.11796	3.53421	2.38413	2.05222	1.6152	2.00227	1.88083	3.29626	2.26487	2.39323	2.05907	1.79521	2.61197	1.68592	5.33858	4.11457	5.52956	5.35859	4.21502	6.17748	6.14315	3.82287	3.52671	6.07727	8.8273	7.00402	5.32097	7.36306	5.44328	4.102	4.02796	5.93287	5.51577	5.6459	5.80937	5.6354	5.20365	3.87033	5.39963	3.30749	6.14727	4.31406	4.50369	5.95733	5.46059	5.58704	3.99396	5.60953	3.80663	5.90226	4.57458	5.59364	4.52195	4.78882	4.53524	6.7149	5.56332	5.18967	6.08924	4.96668	4.95917	5.89729	0.779449	0.881439	0.875559	0.700565	0.794454	1.01811	0.597696	0.360529	0.689188	1.09885	0.804363	0.739896	0.411238	0.612554	0.817072	0.643096	0.802345	0.374003	0.633177	0.606529	0.393133	0.39394	0.458722	1.02369	5.65618	6.52759	7.11513	5.80956	6.13154	6.82437	3.85703	6.28033	6.14433	4.06322	4.60467	4.03778	4.97798	5.19615	4.89876	5.31973	3.29509	4.61851	2.70462	4.01882	8.65382	4.99196	4.32726	7.01479	6.43459	5.24161	4.63821	5.86663	3.50716	2.9394	2.82281	3.09625	2.66965	1.83379	2.83029	3.76319	3.62503	2.54676	3.88267	3.00656	3.64892	1.73857	3.65596	2.13694	2.52613	3.39471	2.87023	2.80784	3.27868	3.81256	3.31823	2.21768	10.1036	5.58949	6.60283	6.99053	8.04759	6.59698	7.21774	11.2798	7.78789	6.46668	9.84726	8.31964	5.34349	6.73337	6.51285	5.28253	8.67214	7.44544	8.76344	6.95368	5.43057	8.65272	6.12493	5.32443	4.95638	4.94687	4.88921	7.48594	6.61395	4.30345	7.86385	8.95033	3.82897	3.75527	4.26655	3.89289	3.23048	3.88969	2.67624	2.24807	3.06116	3.36811	2.64477	4.09164	2.60513	3.95184	3.17034	3.42273	4.48308	2.72091	3.38851	3.82656	4.14989	1.99739	5.58915	4.37646	4.46951	7.97597	4.50466	3.41478	4.08358	5.60179	2.47042	3.61981	6.34462	6.46806	4.14588	5.27708	3.19193	5.52374	3.74343	3.78752	6.04018	3.93759	1.7555	6.31368	4.13796	3.98881	4.25187	3.56068	5.33678	5.80312	6.06921	6.92241	7.1614	6.4002	6.73867	5.76463	5.9535	5.64417	7.05992	5.36172	5.39837	5.75984	6.67686	3.43538	4.61936	8.17	6.97679	7.16951	5.17533	8.52837	3.28152	8.01833	3.78791	4.73648	3.96619	2.52805	4.39151	3.05934	2.69915	4.90464	2.64328	3.16814	4.10647	3.34097	4.29577	4.43904	5.07012	3.33447	3.62719	3.46551	4.63154	3.40411	2.83115	4.26864	4.51593	3.57884	1.61922	1.3053	1.13909	1.78549	1.61281	1.86103	1.08973	1.44649	1.82851	2.61326	1.79819	1.67463	5.89626	6.35566	7.01908	6.05909	6.68411	5.41843	5.69999	7.68448	7.24268	8.3206	7.2596	0.0	6.29515	7.18649	7.1758	5.58277	5.36057	6.52362	5.77229	7.41059	6.39663	6.02046	5.96398	5.4684	0.239726	1.53918	2.03319	2.59192	1.86842	1.6633	1.66741	2.2	1.19755	1.25288	3.86868	2.75811	1.42723	3.19558	2.24505	2.18496	3.06959	2.98323	2.20118	3.32479	3.60481	2.23681	2.59726	0.945211	0.756958	0.988919	0.635913	0.750245	0.448838	4.21835	4.18994	5.53886	6.01485	3.38443	4.87756	4.3769	3.28375	4.96512	4.84574	4.75944	5.37944	2.64805	5.02645	3.92574	4.04708	4.27569	6.31553	1.34961	1.1716	0.514317	0.072177	0.554215	0.013668	1.16118	1.99981	1.00402	2.46027	0.563673	0.732827	0.275818	2.10467	0.300821	1.03832	0.090035	0.884338	3.9933	2.52006	3.08766	2.97497	2.34526	3.14165	3.10259	3.02053	2.44993	2.25814	3.16319	1.5712	6.81772	5.44596	6.99623	5.87053	5.82756	6.33845	6.29121	6.73141	5.66988	6.05598	7.78333	7.83166	7.63241	7.75654	7.76894	5.89935	7.07924	7.55617	7.1447	5.67529	8.254	7.40374	8.78833	4.8281	6.78904	7.52369	6.06155	8.7586	5.9341	8.33348	6.01543	7.63614	8.89568	6.9691	6.04044	1.44385	1.75808	1.33786	1.54019	1.21622	1.21554	1.62184	2.71146	3.64818	3.0801	3.07097	2.36944	2.80686	2.76936	3.05066	3.02814	1.69708	3.14067	3.10575	3.00826	3.09425	2.77657	3.289	2.50887	2.3532	3.29058	2.58778	2.15323	2.93825	3.35371
23865	ENSMUSG00000051212	Gpr183	0.087689	0.095836	0.062361	0.033983	0.030422	0.044195	0.047714	0.107356	0.044233	0.034794	0.074831	0.034432	0.167382	0.270458	0.157968	0.049727	0.049414	0.062456	0.164138	0.204641	0.025523	0.144334	0.082889	0.105287	0.133626	0.290796	0.216021	0.375998	0.090586	0.091846	0.065889	0.117945	0.087529	0.083277	0.047595	0.045194	0.04949	0.153783	0.139007	0.0	0.065722	0.070833	0.085237	0.098775	0.277022	0.22599	0.108934	0.063126	0.062392	0.156375	0.098917	0.124857	0.074964	0.188466	0.109904	0.085113	0.106639	0.056217	0.130167	0.099589	0.051236	0.0	0.07829	0.020606	0.048621	0.068931	0.217945	0.122272	0.092364	0.118696	0.263911	0.137489	0.10374	0.161508	0.173731	0.321049	0.182522	0.057332	0.086429	0.172753	0.136773	0.07274	0.195164	0.109827	0.149258	0.0	0.206235	0.125497	0.229905	0.06577	0.101679	0.055267	0.062554	0.035806	0.091018	0.080729	0.125255	0.068039	0.079551	0.106384	0.152188	0.068488	0.077293	0.142515	0.088313	0.136784	0.077562	0.095817	0.078497	0.110886	0.131365	0.063556	0.078538	0.055059	0.063971	0.11164	0.120129	0.114974	0.150528	0.060732	0.064313	0.127446	0.081525	0.310604	0.064223	0.094265	0.061604	0.11137	0.12164	0.116998	0.078551	0.057747	0.117565	0.064091	0.037787	0.100462	0.04734	0.055277	0.125405	0.122249	0.072138	0.208028	0.07188	0.082775	0.08826	0.038052	0.07221	0.124157	0.036181	0.060961	0.270004	0.018997	0.134821	0.034534	0.030752	0.131713	0.151146	0.115874	0.077323	0.126409	0.082303	0.0	0.075494	0.185787	0.101525	0.057941	0.11093	0.042245	0.111606	0.117427	0.264544	0.0	0.017006	0.059854	0.204157	0.172748	0.066854	0.256353	0.139039	0.150581	0.048954	0.132342	0.033724	0.043598	0.059434	0.051017	0.053126	0.114955	0.088592	0.048989	0.0	0.012977	0.037921	0.041938	0.0	0.011585	0.0	0.047872	0.013666	0.057718	0.015393	0.049538	0.0	0.048488	0.066834	0.0	0.046324	0.03987	0.014407	0.049733	0.017252	0.0	0.035011	0.0	0.018026	0.0	0.0	0.070167	0.018223	0.0	0.033944	0.017713	0.0	0.0	0.0	0.048344	0.0	0.049113	0.048374	0.033719	0.018183	0.056896	0.077712	0.027878	0.047494	0.022766	0.046899	0.051204	0.04133	0.016036	0.02039	0.044766	0.026729	0.078857	0.097711	0.082495	0.040918	0.0853	0.232332	0.089581	0.405781	0.050678	0.028701	0.118174	0.077236	0.019956	0.073972	0.088016	0.091841	0.019508	0.0	0.03387	0.0	0.142426	0.042763	0.0	0.0	0.034096	0.150215	0.035944	0.102567	0.100156	0.213924	0.110329	0.0	0.065092	0.112589	0.012847	0.006953	0.027255	0.022205	0.045142	0.012791	0.042021	0.0	0.016138	0.0	0.030386	0.037348	0.014862	0.024767	0.029854	0.034092	0.025167	0.005163	0.00792	0.048396	0.011347	0.023712	0.060771	0.054019	0.018726	0.018194	0.025968	0.022293	0.019063	0.026253	0.017768	0.005929	0.193524	0.0	0.021872	0.029088	0.091068	0.019754	0.161194	0.0	0.023561	0.077782	0.072767	0.02591	0.0	0.0	0.04039	0.044656	0.127518	0.042899	0.046099	0.111212	0.11927	0.032759	0.078151	0.032385	0.076932	0.086439	0.0	0.0	0.0	0.0	0.0	0.047523	0.054625	0.0	0.115489	0.0	0.073086	0.027995	0.053026	0.01735	0.0	0.101388	0.136008	0.0	0.036413	0.077591	0.026484	0.096773	0.211353	0.048755	0.053736	0.055259	0.02331	0.02129	0.251088	0.21589	0.210113	0.197296	0.199315	0.272401	0.238758	0.272644	0.259658	0.209698	0.237122	0.098301	0.045623	0.063122	0.03369	0.031591	0.035008	0.061635	0.196101	0.032253	0.018074	0.044224	0.088425	0.158215	0.02849	0.053339	0.05249	0.036834	0.077879	0.016965	0.084079	0.024643	0.021272	0.11215	0.013448	0.056214	0.105444	0.021636	0.110628	0.074282	0.011644	0.024906	0.085548	0.095727	0.037333	0.048672	0.010776	0.058558	0.045275	0.091738	0.040245	0.014837	0.089781	0.124086	0.0	0.04564	0.046628	0.045757	0.118654	0.053652	0.013333	0.0	0.0	0.0	0.0218	0.038646	0.02159	0.019559	0.011241	0.008308	0.0	0.010217	0.0	0.012055	0.05867	0.017704	0.0	0.017219	0.0	0.010263	0.02325	0.0	0.009519	0.0	0.092826	0.0	0.048179	0.164686	0.0	0.160296	0.062908	0.132984	0.110036	0.089936	0.141225	0.126142	0.127241	0.160491	0.109949	0.173993	0.146557	0.144629	0.03446	0.072673	0.044135	0.109538	0.09873	0.147562	0.043858	0.060175	0.086603	0.069137	0.073514	0.076009	0.117854	0.059744	0.102856	0.029501	0.140702	0.058135	0.076016	0.098228	0.086626	0.04903	0.075968	0.018889	0.058422	0.098205	0.09971	0.043983	0.067237	0.033937	0.1139	0.069583	0.068045	0.049802	0.471844	0.169802	0.192002	0.258088	0.322458	0.150222	0.101552	0.57326	0.15294	0.190873	0.262375	0.231432	0.31607	0.130209	0.131376	0.147574	0.233673	0.270007	0.19388	0.149351	0.180307	0.149124	0.162481	0.193231	0.152511	0.051295	0.100206	0.05893	0.120809	0.055084	0.117747	0.172403	0.0	0.250373	0.129271	0.242592	0.035004	0.106829	0.159364	0.044044	0.154589	0.076952	0.051761	0.189805	0.126304	0.301345	0.125234	0.074334	0.159808	0.154611	0.092116	0.066209	0.152853	0.044312	0.135244	0.131029	0.184594	0.121976	0.113924	0.119947	0.076771	0.130611	0.058387	0.130654	0.081584	0.074406	0.16958	0.063637	0.162665	0.130615	0.102253	0.126246	0.151949	0.11314	0.10822	0.21189	0.167536	0.109616	0.149971	0.078946	0.017174	0.170887	0.16063	0.214467	0.163708	0.238757	0.125762	0.088868	0.050641	0.216541	0.136675	0.084343	0.03089	0.200609	0.548099	0.046826	0.082379	0.060538	0.193933	0.202566	0.059242	0.18856	0.02359	0.08675	0.054484	0.077522	0.0831	0.057081	0.106246	0.047989	0.037329	0.051579	0.088033	0.054385	0.029959	0.064563	0.068092	0.087513	0.110191	0.037452	0.071648	0.072483	0.032979	0.055838	0.045283	0.020321	0.0365	0.037853	0.0	0.025618	0.06112	0.080335	0.07109	0.026818	0.011169	0.011948	0.073049	0.047911	0.0511	0.02506	0.145203	0.09668	0.15945	0.222884	0.18991	0.101639	0.148186	0.271711	0.109418	0.183652	0.231738	0.0	0.147366	0.134402	0.0923	0.167017	0.253604	0.137024	0.204821	0.165483	0.10219	0.056557	0.108879	0.211027	0.034381	0.035805	0.080589	0.050499	0.018688	0.022654	0.013827	0.015907	0.046401	0.013891	0.07694	0.0	0.014541	0.083914	0.027721	0.035736	0.047144	0.016717	0.036047	0.025765	0.076968	0.028371	0.046054	0.266898	0.111338	0.152842	0.132057	0.146422	0.108146	0.08215	0.116862	0.078958	0.083075	0.047032	0.100653	0.040467	0.029571	0.069427	0.032966	0.026217	0.108327	0.029991	0.036617	0.058231	0.074631	0.161958	0.099647	0.076552	0.016547	0.0	0.014305	0.0	0.0	0.0	0.0	0.0	0.076651	0.0	0.0	0.0	0.017622	0.021669	0.020301	0.0	0.056357	0.09444	0.048411	0.154635	0.071111	0.020995	0.087318	0.092977	0.106947	0.02317	0.044296	0.128716	0.014445	0.107816	0.043152	0.108492	0.149575	0.020098	0.050421	0.045896	0.063392	0.08876	0.092199	0.101832	0.132044	0.037437	0.141661	0.082921	0.19524	0.050511	0.039819	0.0	0.069769	0.269748	0.226887	0.12525	0.070444	0.098469	0.037757	0.040464	0.116457	0.137746	0.127622	0.0	0.14391	0.16178	0.131466	0.138961	0.044433	0.0	0.03238	0.072177	0.068894	0.024241	0.065236	0.016265	0.061044	0.056779	0.100931	0.052427	0.034517	0.0	0.0	0.0	0.034793	0.056117	0.079867	0.109826	0.025217	0.022077	0.085395	0.168947	0.065024	0.024949	0.049623	0.125267	0.07732	0.07823
23866	ENSMUSG00000042298	Ttc19	4.89729	3.8112	5.31511	5.09224	5.0596	6.25334	5.83979	3.43278	4.21952	6.46824	5.50527	4.13108	6.86159	8.27911	7.0758	6.56261	7.41067	5.66029	6.85462	5.87586	5.30483	6.34564	7.78366	8.49901	8.21303	7.15184	7.46764	6.94208	7.62828	6.73485	6.94381	7.61077	7.57717	8.10408	7.96874	7.11682	5.24433	7.07355	6.58078	0.746284	7.367	7.17245	6.74746	5.37793	8.17557	6.74051	6.00518	6.46788	6.67737	7.34212	7.50381	5.43252	7.09881	6.83533	7.37796	6.62935	5.80208	2.8159	6.85915	7.29707	5.99162	6.70363	6.0773	6.92257	8.03377	7.17227	7.34952	6.63451	6.68184	6.68994	8.75632	6.75013	5.84417	6.53178	6.52206	6.89694	6.57467	7.03385	6.87048	6.37623	7.72405	5.58517	8.42822	7.60254	7.00368	8.17253	6.26055	4.77119	5.85917	6.70836	4.45945	5.29165	5.86214	4.48136	4.59137	3.98906	5.47666	4.79254	5.42994	6.2388	5.38011	4.40192	4.56029	4.59275	3.85429	5.95193	5.95401	5.6904	6.20905	5.53468	4.07239	6.29844	5.37766	6.76791	5.04548	7.3096	5.09268	5.04296	4.99843	5.20162	6.22734	7.20377	3.85351	6.09476	4.61749	4.68764	6.14542	4.68293	5.48395	6.19585	3.32228	4.07032	5.23315	4.10842	5.7273	6.91579	6.36865	5.03081	4.90089	4.65594	5.70532	6.73382	7.52262	7.29356	5.70646	7.23998	9.0761	7.07666	8.16304	7.29472	7.13555	5.92382	6.09993	8.62789	10.0697	4.51561	7.74575	7.59113	5.7769	7.28599	6.89492	6.57746	5.7898	6.82655	7.70452	4.60269	6.65712	6.2079	8.0749	7.43948	5.65885	9.01858	8.00926	5.32021	8.18628	10.4966	7.58286	10.8788	7.85401	7.69613	7.76866	8.54639	7.86674	6.76569	7.05708	6.65494	7.12479	5.84582	6.42381	6.58085	6.54539	5.92427	7.01654	4.60926	7.1298	8.11565	8.82286	3.32503	6.75336	4.7134	5.93355	4.60727	5.4776	6.48423	5.99134	6.73394	8.37294	7.93546	12.0247	9.80841	8.27666	7.73881	8.0704	7.8202	10.4072	8.45607	10.8228	9.26558	7.85196	8.62687	8.16667	8.67351	7.66614	8.73323	5.84678	6.21162	6.29298	4.81439	9.27598	6.46454	6.66964	8.62634	5.66509	8.14838	4.83061	7.14382	6.32628	6.78713	7.16274	3.98411	6.98898	5.76919	7.29636	6.58941	6.60383	7.68058	6.63601	5.46819	7.53223	5.11206	10.6769	5.50493	6.89029	7.77517	7.31386	7.3689	7.55134	8.22677	7.56558	6.19928	5.40977	5.59218	5.56757	6.71729	5.49245	6.37642	6.52496	6.44675	7.02108	6.6025	5.87504	5.99335	8.58772	8.27138	8.56923	3.79273	6.55577	8.36457	5.46314	7.62115	4.35449	7.7727	5.48947	6.27514	8.50281	6.50246	5.78447	8.19152	6.07133	7.54693	6.11104	5.52159	5.5041	8.36065	6.35726	8.13301	8.73597	5.06632	4.47325	6.70683	7.54543	6.61507	5.87464	4.92271	6.12421	7.66262	6.91693	6.748	5.69341	6.18401	5.62407	5.37722	4.15055	7.42483	4.50496	6.79083	6.47316	6.31377	4.61166	5.80622	5.07661	7.78599	7.99154	6.34593	6.45092	8.75698	6.09211	7.81493	7.57327	8.69237	8.29093	7.12984	6.413	5.44907	8.20589	6.72606	7.43217	6.91259	7.05774	6.90785	6.69872	5.50561	6.74203	8.06165	7.11441	4.72971	5.64631	5.91746	5.36988	6.13446	4.44253	5.77074	5.53107	4.75263	5.33362	5.71092	5.93211	7.51656	7.19654	8.57298	4.33942	6.44017	5.24355	7.33816	7.96411	5.28128	6.48646	5.56097	8.49742	8.06369	4.96048	5.61957	4.20057	7.34542	6.50676	7.90484	7.89922	6.02842	6.48161	7.3162	6.99568	7.73842	10.4252	5.76903	6.32652	10.9181	7.33012	8.94296	5.75879	7.07177	7.44862	10.0895	6.79764	6.648	6.07061	7.42082	7.40997	6.65251	9.03612	5.7932	6.70623	9.09466	8.62089	9.85664	8.80084	5.7971	6.63461	6.66295	7.06459	7.89886	6.20505	6.35904	6.72984	8.63302	6.30875	7.89573	7.02243	7.48244	7.47631	8.09843	6.30069	7.09667	5.9382	8.45937	8.71889	7.85306	6.68559	5.02468	10.9679	9.14738	7.90642	8.82811	8.28115	5.43123	7.85006	5.57559	7.96748	10.1326	7.90291	5.42347	6.5217	7.99344	6.90854	9.3283	10.267	6.03263	7.75834	9.62598	5.38742	10.6029	8.23628	6.75222	8.92614	10.7488	7.86153	4.76954	6.36391	6.37152	4.84482	3.968	6.68911	4.87679	6.38952	5.64773	5.36141	6.40584	5.30941	6.4885	9.15781	7.22161	6.89099	6.23444	7.63502	9.72355	7.89663	5.45267	4.69263	5.19308	5.34559	5.35487	4.91843	6.39747	4.4527	5.47371	5.61759	5.44188	5.8279	5.93804	5.95842	3.96748	6.92164	6.96017	7.96967	7.10233	5.2992	5.40453	4.88129	5.20758	4.68629	8.45543	8.54015	7.74226	8.12371	7.1631	8.28315	7.33381	7.51116	8.22666	7.37885	7.66496	8.50776	8.07156	7.11937	6.88411	7.94253	7.84396	8.37997	7.37355	9.08207	8.60889	7.91341	7.37377	6.75363	7.44272	5.65453	9.10109	8.80878	5.26558	5.31617	7.13223	6.93248	6.18767	5.52385	4.23195	4.35784	7.37734	4.02923	5.55539	3.8467	6.55323	4.04902	5.12676	4.03726	3.10116	5.53356	5.68356	3.63803	5.93758	6.38496	3.35304	4.6574	7.95758	4.6872	4.71121	5.93447	3.40883	9.94164	4.70933	3.55395	4.33284	5.4446	4.52949	3.76804	7.24188	6.56253	3.44647	5.93286	5.97277	6.42391	3.06006	3.29209	6.71555	3.10598	2.72691	8.32883	3.98837	4.7366	4.03028	5.82423	4.71681	5.41339	5.35703	6.21103	7.88377	6.11214	8.39468	6.46326	6.79106	7.41486	4.89815	6.71173	5.42566	6.34394	6.25747	5.56845	8.11785	7.4677	5.68337	6.2737	6.34671	6.53386	6.86074	7.63591	4.30585	4.27532	3.87637	7.36746	8.68572	7.6041	7.87435	6.66469	9.14381	7.64538	6.62779	9.19616	6.15132	5.7662	4.49372	6.39473	6.57772	9.11513	5.30789	6.26892	9.56555	6.47184	5.78366	6.67711	7.56886	4.94514	4.30805	2.90199	3.67058	3.62354	5.05626	4.56734	3.36326	6.12597	3.80804	2.72601	8.01406	6.87128	10.061	9.11346	7.05162	11.0992	8.26801	8.52514	9.62355	9.10795	8.3059	0.0	8.0611	7.36542	8.29404	11.6773	10.5983	7.10944	11.4464	8.48319	8.39411	7.37705	8.33027	8.11485	3.15769	6.07014	5.95787	7.66474	5.66548	6.34748	4.286	5.76404	5.91285	5.31239	8.08067	8.27259	4.81484	6.43144	5.44595	2.98002	3.36864	7.36619	5.52006	7.22299	6.65663	5.42987	5.50714	2.89037	1.32484	2.37891	1.33096	1.63346	0.939489	9.20798	8.6568	5.48697	11.3847	8.28557	5.57712	9.86193	7.32633	5.95142	8.52801	10.0386	8.3649	10.7978	8.00344	8.54341	8.23163	8.88755	8.27081	9.41634	7.32522	7.83433	7.73503	7.48436	8.6598	7.47157	7.55079	5.51438	6.77181	5.41414	8.06095	7.90447	8.59903	9.32629	8.5463	6.49471	8.26285	5.3873	5.60089	2.58427	5.40036	5.18458	4.92257	3.9153	2.69203	3.26594	4.10615	5.12343	2.41063	7.27203	7.3456	5.67793	7.6325	7.04182	6.41421	6.09086	6.48253	8.12048	9.10679	6.67986	7.56847	6.4202	8.60014	7.25885	7.66323	6.81025	7.2487	6.44052	6.34961	5.89425	6.64722	5.88291	7.2294	6.08075	6.46012	4.85442	6.9419	6.15893	6.7563	5.10635	7.44696	8.1919	7.26316	5.89979	3.45688	3.93435	5.02675	2.8012	5.74422	2.46901	8.07929	5.27606	5.251	5.83689	8.26924	4.91147	5.22687	5.97096	8.47811	5.44458	6.49141	3.15557	5.20538	2.56253	6.25236	8.69265	3.62294	4.16808	6.23857	6.55275	3.45271	9.86941	4.12847	4.85999
23867	ENSMUSG00000021538	Il9	0.0	0.0	0.0	0.0	0.0	0.0	0.0	0.0	0.0	0.0	0.0	0.0	0.0	0.0	0.0	0.0	0.0	0.0	0.0	0.0	0.0	0.0	0.0	0.0	0.0	0.0	0.0	0.0	0.0	0.0	0.0	0.0	0.0	0.0	0.0	0.0	0.0	0.0	0.0	0.0	0.0	0.0	0.0	0.0	0.0	0.0	0.0	0.0	0.0	0.0	0.0	0.0	0.0	0.0	0.0	0.0	0.0	0.0	0.0	0.0	0.0	0.0	0.0	0.0	0.0	0.0	0.0	0.0	0.0	0.0	0.0	0.0	0.0	0.0	0.0	0.0	0.0	0.0	0.0	0.0	0.0	0.0	0.0	0.0	0.0	0.0	0.0	0.0	0.0	0.0	0.0	0.0	0.0	0.0	0.0	0.0	0.0	0.0	0.0	0.0	0.0	0.0	0.0	0.0	0.0	0.0	0.0	0.0	0.0	0.0	0.0	0.0	0.0	0.0	0.0	0.0	0.0	0.0	0.0	0.0	0.0	0.0	0.0	0.0	0.0	0.0	0.0	0.0	0.0	0.0	0.0	0.0	0.0	0.0	0.0	0.0	0.0	0.0	0.0	0.0	0.0	0.0	0.0	0.0	0.0	0.0	0.0	0.0	0.0	0.0	0.0	0.0	0.0	0.0	0.0	0.0	0.0	0.0	0.0	0.0	0.0	0.0	0.0	0.0	0.0	0.0	0.0	0.0	0.0	0.0	0.0	0.0	0.0	0.0	0.0	0.0	0.0	0.0	0.0	0.0	0.0	0.0	0.0	0.0	0.0	0.0	0.0	0.0	0.0	0.0	0.0	0.0	0.0	0.0	0.0	0.0	0.0	0.0	0.0	0.0	0.0	0.0	0.0	0.0	0.0	0.0	0.0	0.0	0.0	0.0	0.0	0.0	0.0	0.0	0.0	0.0	0.0	0.0	0.0	0.0	0.0	0.0	0.0	0.0	0.0	0.0	0.0	0.0	0.0	0.0	0.0	0.0	0.0	0.0	0.0	0.0	0.0	0.0	0.0	0.0	0.0	0.0	0.0	0.0	0.0	0.0	0.0	0.0	0.0	0.0	0.0	0.0	0.0	0.0	0.0	0.0	0.0	0.0	0.0	0.0	0.0	0.0	0.0	0.0	0.0	0.0	0.0	0.0	0.0	0.0	0.0	0.0	0.0	0.0	0.0	0.0	0.0	0.0	0.0	0.0	0.0	0.0	0.0	0.0	0.0	0.0	0.0	0.0	0.0	0.0	0.0	0.0	0.0	0.0	0.0	0.0	0.0	0.0	0.0	0.0	0.0	0.0	0.0	0.0	0.0	0.0	0.0	0.0	0.0	0.0	0.0	0.0	0.0	0.0	0.0	0.0	0.0	0.0	0.0	0.0	0.0	0.0	0.0	0.0	0.0	0.0	0.0	0.0	0.0	0.0	0.0	0.0	0.0	0.0	0.0	0.0	0.0	0.0	0.0	0.0	0.0	0.0	0.0	0.0	0.0	0.0	0.0	0.0	0.0	0.0	0.0	0.0	0.0	0.0	0.0	0.0	0.0	0.0	0.0	0.0	0.0	0.0	0.0	0.022436	0.025359	0.0	0.0	0.0	0.0	0.0	0.022057	0.0	0.0	0.0	0.0	0.0	0.0	0.0	0.0	0.0	0.0	0.0	0.0	0.0	0.0	0.0	0.0	0.0	0.0	0.0	0.0	0.0	0.0	0.0	0.0	0.0	0.0	0.0	0.0	0.0	0.0	0.0	0.0	0.0	0.0	0.0	0.0	0.0	0.0	0.0	0.0	0.0	0.0	0.0	0.0	0.0	0.0	0.0	0.0	0.0	0.0	0.0	0.0	0.0	0.0	0.0	0.0	0.0	0.0	0.0	0.0	0.0	0.0	0.0	0.0	0.0	0.0	0.0	0.0	0.0	0.0	0.0	0.0	0.0	0.0	0.0	0.0	0.0	0.0	0.0	0.0	0.0	0.0	0.0	0.0	0.0	0.0	0.0	0.0	0.0	0.0	0.0	0.0	0.0	0.0	0.0	0.0	0.0	0.0	0.0	0.0	0.0	0.0	0.0	0.0	0.0	0.0	0.0	0.0	0.0	0.0	0.0	0.0	0.0	0.0	0.0	0.0	0.0	0.0	0.0	0.0	0.0	0.0	0.0	0.0	0.0	0.0	0.0	0.0	0.0	0.0	0.0	0.0	0.0	0.0	0.0	0.0	0.0	0.0	0.0	0.0	0.0	0.0	0.0	0.0	0.0	0.0	0.0	0.0	0.0	0.0	0.0	0.0	0.0	0.0	0.0	0.0	0.0	0.0	0.0	0.0	0.0	0.0	0.0	0.0	0.0	0.0	0.0	0.0	0.0	0.0	0.0	0.0	0.0	0.0	0.0	0.0	0.0	0.0	0.0	0.0	0.0	0.0	0.0	0.0	0.0	0.0	0.0	0.0	0.0	0.0	0.0	0.0	0.0	0.0	0.0	0.0	0.0	0.0	0.0	0.0	0.0	0.0	0.0	0.0	0.0	0.0	0.0	0.0	0.0	0.0	0.0	0.0	0.0	0.0	0.0	0.0	0.0	0.0	0.0	0.0	0.0	0.0	0.0	0.0	0.0	0.0	0.0	0.0	0.0	0.0	0.0	0.0	0.0	0.0	0.0	0.0	0.0	0.0	0.0	0.0	0.0	0.0	0.0	0.0	0.0	0.0	0.0	0.0	0.0	0.0	0.0	0.0	0.0	0.0	0.0	0.0	0.0	0.0	0.0	0.0	0.0	0.0	0.0	0.0	0.0	0.0	0.0	0.0	0.0	0.0	0.0	0.0	0.0	0.0	0.0	0.0	0.0	0.0	0.0	0.0	0.0	0.0	0.0	0.0	0.0	0.0	0.0	0.0	0.0	0.0	0.0	0.0	0.0	0.0	0.0	0.0	0.0	0.0	0.0	0.0	0.0	0.0	0.0	0.0	0.0	0.0	0.0	0.0	0.0	0.0	0.0	0.0	0.0	0.0	0.0	0.0	0.0	0.0	0.0	0.0	0.0	0.0	0.0	0.0	0.0	0.0	0.0	0.0	0.0	0.0	0.0	0.0	0.0	0.0	0.0	0.0	0.0	0.0	0.0	0.0	0.0	0.0	0.0	0.0	0.0	0.0	0.0	0.0	0.0	0.0	0.0	0.0	0.0	0.0	0.0	0.0	0.0	0.0	0.0	0.0	0.0	0.0	0.0	0.0	0.0	0.0	0.0	0.0	0.0	0.0	0.0	0.0	0.0	0.0	0.0	0.0	0.0	0.0	0.0	0.0	0.0	0.0	0.0	0.0	0.0	0.0	0.0	0.0	0.0	0.0	0.0	0.0	0.0	0.0	0.0	0.0	0.0	0.0	0.0	0.0	0.0	0.0	0.0	0.0	0.0	0.0	0.0	0.0	0.0	0.0	0.0	0.0	0.0	0.0	0.0	0.0	0.0	0.0	0.0	0.0	0.0	0.0	0.0	0.0	0.0	0.0	0.0	0.0	0.0	0.0	0.0	0.0	0.0	0.0
23868	ENSMUST00000084760		0.0	0.0	0.0	0.0	0.0	0.0	0.0	0.0	0.0	0.0	0.0	0.0	0.0	0.0	0.0	0.0	0.0	0.0	0.0	0.0	0.0	0.0	0.0	0.0	0.0	0.0	0.0	0.0	0.0	0.0	0.0	0.0	0.0	0.0	0.0	0.0	0.0	0.0	0.0	0.0	0.0	0.0	0.0	0.0	0.0	0.0	0.0	0.0	0.0	0.0	0.0	0.0	0.0	0.0	0.0	0.0	0.0	0.0	0.0	0.0	0.0	0.0	0.0	0.0	0.0	0.0	0.0	0.0	0.0	0.0	0.0	0.0	0.0	0.0	0.0	0.0	0.0	0.0	0.0	0.0	0.0	0.0	0.0	0.0	0.0	0.0	0.0	0.0	0.0	0.0	0.0	0.0	0.0	0.0	0.0	0.0	0.0	0.0	0.0	0.0	0.0	0.0	0.0	0.0	0.0	0.0	0.0	0.0	0.0	0.0	0.0	0.0	0.0	0.0	0.0	0.0	0.0	0.0	0.0	0.0	0.0	0.0	0.0	0.0	0.0	0.0	0.0	0.0	0.0	0.0	0.0	0.0	0.0	0.0	0.0	0.0	0.0	0.0	0.0	0.0	0.0	0.0	0.0	0.0	0.0	0.0	0.0	0.0	0.0	0.0	0.0	0.0	0.0	0.0	0.0	0.0	0.0	0.0	0.0	0.0	0.0	0.0	0.0	0.0	0.0	0.0	0.0	0.0	0.0	0.0	0.0	0.0	0.0	0.0	0.0	0.0	0.0	0.0	0.0	0.0	0.0	0.0	0.0	0.0	0.0	0.0	0.0	0.0	0.0	0.0	0.0	0.0	0.0	0.0	0.0	0.0	0.0	0.0	0.0	0.0	0.0	0.0	0.0	0.0	0.0	0.0	0.0	0.0	0.0	0.0	0.0	0.0	0.0	0.0	0.0	0.0	0.0	0.0	0.0	0.0	0.0	0.0	0.0	0.0	0.0	0.0	0.0	0.0	0.0	0.0	0.0	0.0	0.0	0.0	0.0	0.0	0.0	0.0	0.0	0.0	0.0	0.0	0.0	0.0	0.0	0.0	0.0	0.0	0.0	0.0	0.0	0.0	0.0	0.0	0.0	0.0	0.0	0.0	0.0	0.0	0.0	0.0	0.0	0.0	0.0	0.0	0.0	0.0	0.0	0.0	0.0	0.0	0.0	0.0	0.0	0.0	0.0	0.0	0.0	0.0	0.0	0.0	0.0	0.0	0.0	0.0	0.0	0.0	0.0	0.0	0.0	0.0	0.0	0.0	0.0	0.0	0.0	0.0	0.0	0.0	0.0	0.0	0.0	0.0	0.0	0.0	0.0	0.0	0.0	0.0	0.0	0.0	0.0	0.0	0.0	0.0	0.0	0.0	0.0	0.0	0.0	0.0	0.0	0.0	0.0	0.0	0.0	0.0	0.0	0.0	0.0	0.0	0.0	0.0	0.0	0.0	0.0	0.0	0.0	0.0	0.0	0.0	0.0	0.0	0.0	0.0	0.0	0.0	0.0	0.0	0.0	0.0	0.0	0.0	0.0	0.0	0.0	0.0	0.0	0.0	0.0	0.0	0.0	0.0	0.0	0.0	0.0	0.0	0.0	0.0	0.0	0.0	0.0	0.0	0.0	0.0	0.0	0.0	0.0	0.0	0.0	0.0	0.0	0.0	0.0	0.0	0.0	0.0	0.0	0.0	0.0	0.0	0.0	0.0	0.0	0.0	0.0	0.0	0.0	0.0	0.0	0.0	0.0	0.0	0.0	0.0	0.0	0.0	0.0	0.0	0.0	0.0	0.0	0.0	0.0	0.0	0.0	0.0	0.0	0.0	0.0	0.0	0.0	0.0	0.0	0.0	0.0	0.0	0.0	0.0	0.0	0.0	0.0	0.0	0.0	0.0	0.0	0.0	0.0	0.0	0.0	0.0	0.0	0.0	0.0	0.0	0.0	0.0	0.0	0.0	0.0	0.0	0.0	0.0	0.0	0.0	0.0	0.0	0.0	0.0	0.0	0.0	0.0	0.0	0.0	0.0	0.0	0.0	0.0	0.0	0.0	0.0	0.0	0.0	0.0	0.0	0.0	0.0	0.0	0.0	0.0	0.0	0.0	0.0	0.0	0.0	0.0	0.0	0.0	0.0	0.0	0.0	0.0	0.0	0.0	0.0	0.0	0.0	0.0	0.0	0.0	0.0	0.0	0.0	0.0	0.0	0.0	0.0	0.0	0.0	0.0	0.0	0.0	0.0	0.0	0.0	0.0	0.0	0.0	0.0	0.0	0.0	0.0	0.0	0.0	0.0	0.0	0.0	0.0	0.0	0.0	0.0	0.0	0.0	0.0	0.0	0.0	0.0	0.0	0.0	0.0	0.0	0.0	0.0	0.0	0.0	0.0	0.0	0.0	0.0	0.0	0.0	0.0	0.0	0.0	0.0	0.0	0.0	0.0	0.0	0.0	0.0	0.0	0.0	0.0	0.0	0.0	0.0	0.0	0.0	0.0	0.0	0.0	0.0	0.0	0.0	0.0	0.0	0.0	0.0	0.0	0.0	0.0	0.0	0.0	0.0	0.0	0.0	0.0	0.0	0.0	0.0	0.0	0.0	0.0	0.0	0.0	0.0	0.0	0.0	0.0	0.0	0.0	0.0	0.0	0.0	0.0	0.0	0.0	0.0	0.0	0.0	0.0	0.0	0.0	0.0	0.0	0.0	0.0	0.0	0.0	0.0	0.0	0.0	0.0	0.0	0.0	0.0	0.0	0.0	0.0	0.0	0.0	0.0	0.0	0.0	0.0	0.0	0.0	0.0	0.0	0.0	0.0	0.0	0.0	0.0	0.0	0.0	0.0	0.0	0.0	0.0	0.0	0.0	0.0	0.0	0.0	0.0	0.0	0.0	0.0	0.0	0.0	0.0	0.0	0.0	0.0	0.0	0.0	0.0	0.0	0.0	0.0	0.0	0.0	0.0	0.0	0.0	0.0	0.0	0.0	0.0	0.0	0.0	0.0	0.0	0.0	0.0	0.016056	0.011919	0.0	0.0	0.0	0.0	0.0	0.0	0.0	0.0	0.0	0.0	0.0	0.0	0.0	0.0	0.0	0.0	0.0	0.0	0.0	0.0	0.0	0.0	0.0	0.0	0.0	0.0	0.0	0.0	0.0	0.0	0.0	0.0	0.0	0.0	0.0	0.0	0.0	0.0	0.0	0.0	0.0	0.0	0.0	0.0	0.0	0.0	0.0	0.0	0.0	0.0	0.0	0.0	0.0	0.0	0.0	0.0	0.0	0.0	0.0	0.0	0.0	0.0	0.0	0.0	0.0	0.0	0.0	0.0	0.0	0.0	0.0	0.0	0.0	0.0	0.0	0.0	0.0	0.0	0.0	0.0	0.0	0.0	0.0	0.0	0.0	0.0	0.0	0.0	0.0	0.0	0.0	0.0	0.0	0.0	0.0	0.0	0.0	0.0	0.0	0.0	0.0	0.0	0.0	0.0	0.0	0.0	0.0	0.0	0.0	0.0	0.0	0.0	0.0	0.0	0.0
23869	ENSMUSG00000038146	Notch3	0.203438	0.169355	0.235711	0.137886	0.171224	0.151941	0.221908	0.222031	0.1666	0.144521	0.168141	0.14696	0.167434	0.29501	0.125101	0.112476	0.209513	0.261604	0.15211	0.26266	0.224982	0.160496	0.185353	0.04316	0.136829	0.309	0.202259	0.189081	0.181187	0.163094	0.188918	0.146913	0.101646	0.183204	0.093344	0.158988	0.233565	0.225004	0.186428	0.008656	0.129081	0.166241	0.143106	0.304352	0.315124	0.156454	0.166481	0.126514	0.269079	0.129356	0.15295	0.170602	0.133831	0.20983	0.112692	0.158656	0.216168	0.051586	0.200036	0.111616	0.208125	0.118485	0.225615	0.12949	0.146604	0.21984	0.100227	0.30575	0.185986	0.255048	0.171967	0.184321	0.149389	0.143155	0.276121	0.35041	0.259249	0.12958	0.128526	0.200489	0.150236	0.192689	0.167514	0.177737	0.099496	0.131643	0.409289	0.189565	0.264187	0.204932	0.193752	0.273486	0.210252	0.15365	0.163237	0.147786	0.199319	0.177909	0.169019	0.173861	0.174908	0.116463	0.208057	0.189154	0.214255	0.246538	0.161705	0.215668	0.147482	0.160387	0.222617	0.129567	0.107405	0.195529	0.140268	0.182561	0.178311	0.121432	0.153866	0.152785	0.138642	0.199232	0.170143	0.349437	0.191417	0.192589	0.217153	0.197668	0.148045	0.220589	0.139307	0.211025	0.205082	0.147509	0.117811	0.123594	0.214545	0.279229	0.096658	0.033944	0.050466	0.138167	0.154471	0.178532	0.100895	0.096586	0.322179	0.461778	0.362018	0.305985	0.509566	0.348611	0.605602	0.197794	0.293432	0.300814	0.270749	0.298679	0.326604	0.335299	0.399257	0.445051	0.424754	0.33226	0.257256	0.410817	0.280718	0.312996	0.395705	0.423736	0.451806	0.314649	0.228084	0.375675	0.481015	0.411983	0.498232	0.435535	0.500503	0.412812	0.268356	0.324664	0.096397	0.148574	0.095016	0.059274	0.073664	0.069251	0.095912	0.070256	0.039688	0.078368	0.066477	0.063904	0.1024	0.062265	0.120747	0.053665	0.100173	0.086097	0.09091	0.043415	0.168094	0.068249	0.067851	0.043581	0.023619	0.024426	0.054392	0.074408	0.075631	0.039124	0.011097	0.056574	0.059177	0.026549	0.135674	0.027978	0.046549	0.07239	0.049045	0.058828	0.055166	0.075195	0.117402	0.027352	0.060993	0.022115	0.076025	0.033643	0.051827	0.02866	0.151373	0.156678	0.099282	0.092795	0.044508	0.06792	0.105063	0.083369	0.053948	0.086277	0.082844	0.280796	0.227268	0.184279	0.203343	0.268567	0.370556	0.316855	0.59739	0.208354	0.369462	0.293014	0.21091	0.225853	0.325011	0.397706	0.210347	0.189331	0.092771	0.116345	0.15005	0.170791	0.186303	0.142998	0.141119	0.18957	0.186798	0.197712	0.178553	0.20835	0.119329	0.18733	0.250676	0.117215	0.096974	0.044078	0.021744	0.037204	0.038351	0.015752	0.040404	0.020927	0.026701	0.046656	0.034463	0.026211	0.051518	0.038566	0.051206	0.041303	0.036877	0.047321	0.029873	0.035473	0.04412	0.04002	0.037784	0.027079	0.030969	0.04105	0.025899	0.019746	0.030422	0.044507	0.038054	0.043344	0.031085	0.188744	0.088754	0.084232	0.128447	0.093493	0.13111	0.129211	0.098165	0.083674	0.204271	0.111821	0.083954	0.409454	0.065637	0.093305	0.086021	0.055435	0.02866	0.124354	0.082209	0.102973	0.09735	0.317731	0.051804	0.024402	0.092492	0.139002	0.035697	0.085008	0.099443	0.116993	0.114856	0.087899	0.111144	0.171016	0.110107	0.032176	0.125657	0.12984	0.12611	0.127291	0.05975	0.232898	0.07614	0.033524	0.081254	0.080998	0.091735	0.065092	0.134089	0.137536	0.105276	0.07554	0.042718	0.109333	0.095166	0.128114	0.148594	0.108645	0.114653	0.121976	0.089751	0.099381	0.115184	0.122834	0.070477	0.154347	0.126629	0.116544	0.166786	0.157099	0.23811	0.396957	0.134733	0.12813	0.087058	0.761512	0.296625	0.160267	0.271147	0.35696	0.133227	0.155627	0.039087	0.220955	0.113996	0.201759	0.19331	0.110348	0.184781	0.173246	0.095063	0.225499	0.197423	0.150425	0.224891	0.136954	0.436465	0.098089	0.237195	0.148481	0.268819	0.179519	0.149844	0.154284	0.142104	0.144255	0.261695	0.158634	0.177017	0.157362	0.148329	0.18638	0.135081	0.222469	0.101353	0.092196	0.203122	0.09019	0.169683	0.155788	0.068985	0.101226	0.103581	0.202698	0.244567	0.172998	0.106279	0.248694	0.145912	0.0561	0.049511	0.181269	0.134073	0.098489	0.143548	0.165643	0.083197	0.456497	0.295896	0.341634	0.283877	0.206238	0.252343	0.16397	0.218993	0.22167	0.228795	0.262422	0.142008	0.219026	0.215227	0.250418	0.246752	0.203694	0.184866	0.169666	0.175791	0.209864	0.139056	0.120181	0.217497	0.197829	0.142226	0.177239	0.125459	0.251835	0.146236	0.242318	0.137277	0.249754	0.181016	0.325227	0.199617	0.150515	0.193428	0.143628	0.189107	0.23253	0.158726	0.183711	0.222901	0.187938	0.198484	0.163442	0.172176	0.305685	0.208925	0.156865	0.161327	0.353579	0.283059	0.361834	0.432689	0.376662	0.311919	0.378042	0.69021	0.376072	0.208894	0.23403	0.428753	0.41095	0.208213	0.24498	0.208561	0.423044	0.293565	0.305314	0.283792	0.245169	0.26203	0.256201	0.258905	0.234221	0.033994	0.271545	0.154433	0.169278	0.037861	0.203076	0.226849	0.03779	0.165892	0.28502	0.195106	0.122375	0.214727	0.13217	0.203567	0.138748	0.176189	0.193919	0.202262	0.17103	0.258744	0.219163	0.133311	0.192882	0.097568	0.108253	0.339369	0.428198	0.182472	0.396334	0.46702	0.431717	0.430469	0.409693	0.383217	0.344429	0.505016	0.257322	0.325086	0.486573	0.533912	0.353894	0.454851	0.379271	0.390494	0.281424	0.320842	0.410376	0.317187	0.168102	0.582333	0.394018	0.383333	0.3069	0.033222	0.056078	0.061788	0.05911	0.074697	0.100996	0.046204	0.229899	0.027407	0.074323	0.025664	0.063339	0.048417	0.034922	0.021279	0.238951	0.020949	0.02043	0.069921	0.096038	0.065953	0.097211	0.432748	0.030446	0.161327	0.03665	0.047753	0.083257	0.039653	0.04588	0.025697	0.047699	0.069838	0.108419	0.021443	0.071008	0.059949	0.106154	0.06371	0.110592	0.028815	0.032824	0.112386	0.123707	0.130283	0.068306	0.065905	0.056152	0.067316	0.064377	0.043217	0.08342	0.066165	0.027824	0.07708	0.036713	0.068066	0.033493	0.019098	0.06109	0.078171	0.998535	0.556849	0.883415	0.708443	0.587271	0.7793	0.784184	0.816639	0.59775	0.676514	1.13288	0.0	0.662688	0.773384	0.617078	0.798543	0.672735	0.863801	0.79514	0.721494	0.926223	0.702201	0.504025	0.958806	0.008458	0.029641	0.025926	0.140504	0.044468	0.034533	0.104749	0.094476	0.03735	0.026277	0.141761	0.042912	0.014214	0.041567	0.023582	0.023943	0.043853	0.021099	0.028663	0.006543	0.037836	0.013418	0.034459	0.151134	0.088301	0.141805	0.139661	0.114604	0.103602	0.044365	0.083275	0.064165	0.225659	0.064513	0.066752	0.055719	0.031483	0.053576	0.15229	0.060304	0.069676	0.024031	0.094543	0.06147	0.049476	0.103451	0.083046	0.066729	0.038893	0.033356	0.021828	0.049605	0.039801	0.052758	0.055268	0.018539	0.070872	0.012563	0.07218	0.064934	0.090023	0.0	0.056768	0.06847	0.013483	0.125402	0.135385	0.079322	0.123064	0.061115	0.064209	0.071873	0.069614	0.051751	0.106901	0.037941	0.02994	0.222472	0.210376	0.32169	0.210571	0.184947	0.130833	0.226665	0.182668	0.205342	0.347794	0.250628	0.240149	0.215434	0.173843	0.448291	0.143665	0.167487	0.192425	0.213259	0.079962	0.235924	0.136756	0.272249	0.095537	0.109627	0.211103	0.204465	0.281029	0.042229	0.26331	0.24376	0.215314	0.372387	0.186859	0.209835	0.012582	0.021942	0.024878	0.036401	0.026501	0.017645	0.116624	0.053359	0.112609	0.062817	0.109134	0.02071	0.065613	0.096521	0.017709	0.06056	0.027464	0.055399	0.084671	0.077121	0.069891	0.05169	0.081903	0.062113	0.048848	0.085579	0.095512	0.086173	0.068743	0.10769
23870	ENSMUSG00000074398	Gm15441	0.108095	0.081817	0.246492	0.102821	0.142558	0.089047	0.087497	0.117825	0.055836	0.436806	0.2203	0.0617	0.224499	0.0	0.108143	0.307034	0.31826	0.092891	0.121979	0.055926	0.0	0.075843	0.106841	0.110368	0.124784	0.12116	0.495322	0.585816	0.504664	0.085155	0.249848	0.345038	0.237996	0.072836	0.63466	0.134015	0.176301	0.317138	0.220606	0.0	0.172355	0.47266	0.13195	0.055825	0.373391	0.268298	0.680631	0.064972	0.154694	0.330715	0.113732	0.37847	0.55229	0.435718	0.120572	0.0552	0.792154	0.671562	0.140069	0.431035	0.312887	0.301744	0.101908	0.49587	0.556577	0.235305	0.183048	0.059605	0.119432	0.156543	0.43863	0.268056	0.173444	0.926127	0.069895	0.12475	0.073012	0.207144	0.184086	0.103463	0.342903	0.036206	0.292209	0.383624	0.872292	0.21858	0.06024	0.644282	0.167676	0.167781	0.027862	0.122849	0.11942	0.041652	0.082371	0.037611	0.09704	0.05512	0.0	0.052703	0.12989	0.083296	0.058049	0.045592	0.026136	0.034411	0.042937	0.098246	0.13052	0.121316	0.124647	0.163249	0.030618	0.01823	0.026349	0.009892	0.027548	0.145116	0.036373	0.143192	0.044668	0.035345	0.067544	0.06715	0.117527	0.031013	0.165633	0.20129	0.0	0.123684	0.024807	0.048884	0.032839	0.0982	0.058242	0.0886	0.102792	0.054982	0.665423	0.132741	0.270325	1.59862	0.213883	0.413084	0.097399	0.656616	0.113126	0.239588	0.0	0.024389	0.18597	0.057629	0.262004	0.369982	0.143631	0.085654	0.663442	0.272768	0.131435	0.448914	0.0	0.315424	0.130152	0.115906	0.147371	0.103528	0.18971	0.11757	0.08364	0.034484	0.053276	0.0	0.104831	0.044827	0.079972	0.575752	0.265176	0.610995	0.133934	0.0	0.0	0.052127	0.039884	0.0	0.420625	0.593324	0.0	0.243945	0.152335	0.089086	0.311	0.363168	0.216032	0.02159	0.144349	0.748632	0.041655	0.101833	0.212092	0.101637	0.358441	0.347569	0.077883	0.123458	0.082164	0.089448	0.516563	0.413882	0.0	0.505689	0.125706	0.430967	0.136918	0.11585	0.0	0.245218	0.496576	0.16303	0.137355	0.414111	0.253646	0.304737	0.086658	0.0	0.0	0.073249	0.03319	0.0	0.123993	0.077482	0.0	0.213316	0.108029	0.035092	0.048514	0.170613	0.265892	0.023094	0.0	0.045463	0.146818	0.277693	0.07864	0.126892	0.211985	0.103231	0.300837	0.016518	0.607949	0.049772	0.717792	0.14722	0.359685	0.127204	0.164843	0.381271	0.255386	0.198579	0.267511	0.064038	0.12249	0.600603	0.654369	0.14102	0.133655	0.066265	0.17286	0.112925	0.05839	0.121294	0.0	0.0	0.0	0.064514	0.0	0.0	0.34023	0.0	0.030499	0.045807	0.031443	0.118655	0.056706	0.019399	0.04662	0.0	0.0	0.032827	0.0	0.0	0.030861	0.079171	0.016957	0.052204	0.008294	0.146209	0.02162	0.009637	0.0	0.0	0.145439	0.024235	0.044107	0.017943	0.091822	0.03772	0.022194	0.066537	0.0	0.885656	0.0	0.071157	0.292259	0.490821	0.177716	0.443849	0.099132	0.109589	0.220562	0.71188	0.067706	0.084476	0.0	1.2769	0.158397	0.30888	0.146355	0.299627	0.385411	0.0	0.0	0.137875	0.912468	0.587224	0.0	0.12534	0.198667	1.41993	0.854675	0.0	0.979521	1.11912	0.862034	0.0	0.0	0.0	0.449687	0.12259	0.0	0.359849	0.0	0.0	0.24822	0.150949	0.505251	0.312486	0.108949	0.388679	0.346772	0.270602	0.200064	0.179295	0.224914	0.429422	1.02152	0.330369	0.758541	0.572001	1.21767	0.732833	0.663663	1.30314	0.440033	1.77493	0.733132	0.081526	0.180671	0.10944	0.103319	0.140761	0.014959	0.256724	0.142894	0.055639	0.863236	0.623988	0.051205	0.188243	0.084928	0.031087	0.113391	0.071759	0.503661	0.104127	0.130845	0.154881	0.038541	0.11321	0.172159	0.357695	0.067263	0.059662	0.014772	0.082866	0.090077	0.163593	0.3559	0.314522	0.108451	0.194839	0.598274	0.053931	0.080216	0.048782	0.2893	0.026789	0.280925	0.053029	0.018706	0.084556	0.04105	0.077975	0.072608	0.0	0.0	0.56508	0.40232	0.0	0.0	0.0	0.0	0.171762	0.392888	0.235893	0.0	0.347912	0.891915	0.149422	0.130572	0.687035	0.0	0.336808	0.161022	0.561802	0.0	0.417519	0.17231	0.069964	0.0	0.231752	0.408167	0.0	0.265384	0.0	0.066883	0.050348	0.079289	0.190173	0.111736	0.011434	0.071416	0.050384	0.071953	0.328924	0.065225	0.083898	0.10455	0.096736	0.143129	0.127973	0.185229	0.0	0.130383	0.406537	0.444619	0.036272	0.234922	0.147953	0.2434	0.154019	0.06632	0.275803	0.362741	0.029699	0.108856	0.355592	0.112225	0.151941	0.078704	0.019092	0.173347	0.091126	0.01784	0.028686	0.035134	0.143193	0.115184	0.165373	0.095005	0.217213	0.144361	0.039728	0.050493	0.471427	0.025452	0.079737	0.127622	0.132965	0.042345	0.138483	0.072515	0.027235	0.081323	0.197737	0.208388	0.060287	0.182069	0.153756	0.152268	0.070769	0.175667	0.038312	0.248961	0.09239	0.071908	0.348729	0.395344	0.109175	0.0	0.076172	0.570145	0.05277	0.178121	0.185517	0.044329	0.148953	0.034472	0.205637	0.700597	0.132358	0.198836	0.187367	0.043396	0.051963	0.05838	0.259169	0.034808	0.22645	0.189855	0.07928	0.167533	0.194645	0.025234	0.035917	0.040649	0.037575	0.116943	0.05676	0.025748	0.066705	0.020339	0.045476	0.217158	0.073511	0.100059	0.170178	0.05113	0.080156	0.022536	0.124071	0.093445	0.073122	0.169103	0.051796	0.169594	0.009121	0.020455	0.036707	1.87262	3.18272	4.40512	6.64562	1.67261	2.9985	2.65467	12.2378	2.00394	2.02549	3.91435	3.67058	3.00838	2.96054	2.12602	9.93943	4.82026	2.90513	4.43999	2.10557	4.30678	7.17188	3.30692	2.3148	0.922131	0.032921	0.02522	0.024675	0.016629	0.077478	0.171247	0.030054	0.029394	0.0	0.775256	0.171499	0.055109	0.105466	0.077447	0.063563	0.069308	0.186092	0.059804	0.027631	0.098662	0.235111	0.037866	0.229606	0.284706	0.022395	0.24801	0.06067	0.175415	0.099081	0.022908	0.234738	0.117682	0.060097	0.109181	0.089819	0.0588	0.018524	0.056563	0.215308	0.064159	0.120766	0.087149	0.021587	0.214258	0.182402	0.153731	0.07397	0.0	0.133324	0.205335	0.142851	0.110169	0.113761	0.0	0.106861	0.09458	0.017807	0.155821	0.074278	0.080547	0.353095	0.0	0.088791	0.075029	0.025774	0.245496	0.019267	0.021154	0.093333	0.524375	0.171939	0.136328	0.08033	0.114747	1.59804	0.20619	0.075516	0.066832	0.032601	0.04548	0.061344	0.033656	0.097618	0.024179	0.002839	0.043789	0.003934	0.051002	0.006633	0.109575	0.178544	0.684109	0.019909	0.039268	0.098091	0.057417	0.074447	0.148482	0.050707	0.080205	0.065819	0.088753	0.309491	0.260082	0.154074	0.348731	0.049185	0.363766	0.444866	0.793426	1.15207	0.193941	0.0	0.391658	0.0	0.882226	0.580157	0.0	1.0124	0.999388	0.0	0.654902	0.439096	0.372839	0.0	0.051063	0.81166	0.068793	0.050756	0.017726	0.01455	0.03307	0.399666	0.196714	0.035957	0.172896	0.131664	0.050805	0.156099	0.021461	0.236282	0.572383	0.040726	0.0	0.053531	0.17781	0.191387	0.117003	0.122039	0.063116	0.448767	0.05664	0.045316	0.041715	0.134119	0.114968	0.0	0.169774	0.212715	0.410393	0.0	0.725569	0.0	0.0	0.329533	0.175671	0.0	0.058175	0.397784	0.061869	0.647048	0.288069	0.0	0.11622	0.007741	0.021849	0.044561	0.0	0.102636	0.0	0.597529	0.164119	0.246533	0.0	0.069934	0.0	0.295596	0.231042	0.12572	0.512088	0.308319	0.12813	0.0	0.0	0.0	1.04523	0.196646	0.191884	0.164415	0.144848	0.205778	0.382737
23871	ENSMUSG00000049960	Mrps16	31.7972	23.7563	24.1102	24.0066	27.414	24.4013	23.9711	30.2078	28.0921	20.9329	22.0104	30.6957	66.1016	72.5645	65.5334	55.6227	63.6531	71.5497	74.7084	73.1142	64.8829	62.1193	67.0391	65.0358	56.6785	66.3207	62.5519	66.6671	57.6053	62.1144	60.0665	64.5158	67.2282	67.7145	58.9713	65.2017	69.6489	58.9279	68.5649	1.37128	59.5696	62.5546	67.7681	72.5843	72.2302	66.4341	66.5318	68.5807	60.6955	67.6509	67.3433	70.665	56.5923	68.0149	70.4158	61.5597	59.7392	53.8469	63.8605	64.3632	68.8943	56.4148	66.1362	62.342	61.0624	60.0111	61.2015	63.6443	63.0014	71.7133	61.9878	63.4202	49.8616	57.6957	61.308	76.4186	66.6862	60.8987	51.3269	68.5849	63.4553	75.8461	61.9047	57.2927	63.8606	67.0083	76.1917	53.7782	71.0585	26.6522	33.525	28.1576	28.9461	24.2716	26.5224	26.949	23.9429	25.9132	27.6151	20.6047	25.9362	23.7395	25.6255	34.1436	32.0612	33.2307	26.3732	30.094	24.1866	25.5376	28.2754	26.7153	23.684	29.0238	26.2141	31.6751	27.6417	19.8002	26.4338	22.8608	26.0118	29.1044	26.1837	40.3908	27.7178	34.2358	25.0999	27.4733	27.958	33.2804	29.7362	27.4042	29.6032	29.2777	25.5779	25.064	24.4568	79.0343	76.5937	68.6102	80.5332	72.083	66.6291	64.3623	77.0847	62.6658	52.958	61.4526	51.7626	61.2795	57.307	51.7969	71.3198	49.0318	55.711	50.5877	55.7214	55.7651	109.262	92.0068	85.2167	60.2752	112.562	74.8068	59.9967	106.64	62.3409	68.4089	77.7363	80.8998	45.0647	43.079	50.477	33.1445	47.0808	44.7376	56.575	47.6597	54.2887	49.4934	50.0755	45.9562	56.6529	44.7238	48.8053	57.2462	46.4366	53.0635	52.3867	62.0231	35.4221	42.7971	52.7517	51.4044	44.0549	46.2421	43.6551	57.5758	57.0224	53.3509	58.5899	39.7448	44.5203	56.914	49.8933	46.6966	44.0801	56.9778	71.8253	47.1637	58.8305	56.5524	46.8259	57.6931	45.3472	61.6722	49.3265	51.0283	51.3706	68.1902	49.7147	62.7759	57.4851	49.4037	42.6898	42.5324	38.1813	48.4018	41.2116	48.0712	43.743	39.6225	63.245	39.8977	47.4539	36.9179	45.946	35.049	52.6909	48.7407	53.5887	53.7129	47.9281	52.3509	57.7433	60.6867	51.8046	46.6223	59.7211	46.4499	68.9266	60.4537	55.9333	59.6694	63.4082	54.8002	49.3933	65.3333	57.3197	50.325	58.4602	58.1031	44.1039	52.2993	61.1715	72.3788	45.6477	52.3505	53.4317	58.233	57.9338	50.6961	61.8378	56.7919	67.8424	65.2078	60.4127	7.00933	6.87538	7.14155	6.03253	6.95912	6.48017	5.34708	4.77168	5.44194	5.39242	5.94484	8.91328	6.60129	6.39339	7.01971	5.28543	6.80589	7.35671	10.0988	5.87564	4.90323	6.94594	4.90056	9.60494	7.08992	6.22198	6.52277	5.91766	6.92184	6.35952	6.49177	7.66029	53.4221	44.0554	41.8657	43.4908	44.8469	39.0328	51.7312	47.8777	40.1784	45.5626	41.3483	36.9157	79.0313	65.2687	65.3302	63.2505	57.3349	64.0443	75.1799	55.3595	73.3224	63.9208	64.6196	73.3672	79.271	62.5664	56.3198	59.5713	66.4607	73.866	51.565	75.8622	80.6026	59.98	61.8845	61.3424	38.2625	39.9771	39.9217	35.9814	47.5899	37.5595	44.6909	41.3776	36.5455	37.6516	43.0349	45.3221	36.715	44.875	34.353	36.0831	38.6076	36.4711	27.4172	28.1481	25.5574	26.618	22.8521	29.9701	29.6072	26.5123	27.7698	23.2416	29.5664	29.0868	50.9642	44.1087	49.7017	41.1887	42.1366	54.3026	47.2111	43.2314	37.066	48.0188	50.1387	55.1804	43.4821	49.5813	47.7723	41.6476	44.7742	48.9827	49.3075	44.8992	44.0988	43.01	47.0506	44.1879	49.6128	40.5628	48.4621	44.8217	51.171	45.0433	46.0195	51.6034	44.9108	44.8029	41.3119	44.87	39.6655	44.3041	42.74	44.4425	41.6675	46.6737	54.4062	44.8503	43.3529	42.2592	43.4268	44.7986	127.562	130.531	130.91	119.087	123.011	133.551	136.941	132.095	130.195	137.904	96.9519	116.774	118.464	145.739	131.64	137.885	136.72	132.3	130.345	122.376	132.96	120.94	124.282	130.439	14.3211	11.3298	12.529	11.442	10.7801	8.44967	23.9239	12.2846	46.0463	36.6869	39.7911	32.8578	40.0493	39.0363	39.9869	34.071	27.2148	37.6613	29.2085	31.0323	57.0112	37.1256	30.2443	53.5015	50.9583	51.1748	45.4878	53.1597	33.8109	25.5953	30.963	30.4118	21.8529	25.3019	25.9017	26.8034	28.9068	27.6223	27.2759	31.9615	27.4001	27.3381	32.1658	24.4707	26.7863	28.6819	31.5061	26.0507	28.0415	29.0629	26.8515	23.7299	63.8322	64.3741	63.7229	64.3969	61.7748	58.4161	55.5811	63.2663	57.56	66.4706	66.095	60.6149	58.7598	73.505	59.5188	67.1579	70.9784	65.2477	69.2719	66.8265	67.9056	63.6224	63.6512	64.624	81.8997	83.4078	72.2486	84.932	94.3643	83.5554	94.0706	82.9876	61.5562	59.6636	54.9073	50.7859	54.0783	60.3933	47.668	28.5711	61.8016	42.8714	48.7022	45.7032	40.3844	73.2152	57.2799	55.8703	53.2972	67.9703	48.4665	32.6467	35.4982	18.6288	43.0963	42.8352	36.4884	49.9378	29.9118	28.3029	37.0556	43.8094	25.0132	26.5334	47.7173	52.053	30.9178	42.99	42.0073	42.4245	27.7854	27.3098	42.709	32.0377	21.3046	46.8961	26.7864	31.7772	31.3344	91.0144	83.2838	102.914	109.707	78.4362	81.8141	90.5973	67.8107	89.9214	73.8317	98.0979	95.9084	67.8622	96.5772	96.2036	71.012	72.3429	62.3153	77.7059	79.96	77.9476	88.9772	78.3201	89.8901	90.1702	55.8558	58.3485	71.3724	52.5253	81.2781	53.7613	55.0967	65.8555	67.5076	57.4634	59.4229	53.9087	65.1427	53.5604	71.3132	47.1848	58.2244	60.7619	54.3503	63.0646	42.5001	48.0523	52.3335	46.683	28.0856	24.8031	21.7914	26.0492	28.2585	27.7337	24.5778	21.3005	25.1023	23.7137	25.8863	21.505	61.5287	61.6216	64.7085	73.8792	58.1573	68.5619	55.3429	66.1527	62.514	71.3988	85.6901	0.0	61.0638	67.5963	70.4942	66.1218	59.0601	66.1485	57.216	61.8907	63.5618	60.239	57.2737	63.177	116.461	74.0719	73.2958	49.464	73.2765	60.4112	34.0714	62.7292	53.378	69.6764	85.8437	76.075	30.9447	41.459	55.3569	65.1939	50.31	17.0236	46.813	25.2295	63.5977	41.3958	50.9608	14.7949	10.8721	13.4532	9.00323	11.6104	6.90472	61.385	60.7124	58.7449	49.9522	50.9158	51.5407	35.4192	35.6973	52.7975	53.5729	36.0997	54.6436	31.0283	55.0809	40.5768	61.0016	49.7204	66.1979	49.6541	53.4956	47.5284	44.009	50.7156	47.0007	46.8032	41.6048	57.3914	50.4736	55.9338	63.4441	67.8156	48.014	50.4274	60.3025	46.9777	50.1583	57.6569	60.2947	102.088	54.1404	59.7626	58.0845	82.2554	116.841	92.8026	45.6266	75.5988	125.522	64.7818	59.9334	43.7435	62.2642	46.7035	60.8117	51.8188	51.6635	65.4301	55.9906	58.0714	60.8456	53.7211	67.5623	58.6359	54.4057	59.537	51.218	56.9934	59.9529	69.7143	70.563	72.8179	64.3632	67.6875	80.6929	56.5988	73.3656	59.0959	52.9138	51.5867	56.1328	61.9258	51.6336	59.9786	19.3273	26.1481	23.915	23.8257	18.4011	20.8866	44.8758	49.903	47.662	58.6998	47.2888	61.798	53.2591	55.4712	49.301	57.7606	58.9758	59.6794	43.665	55.8174	61.3554	39.9371	51.5073	61.0711	95.1372	51.2456	57.3118	56.4617	53.914	64.1318
23872	ENSMUSG00000085511	Gm11738	0.0	0.0	0.0	0.0	0.0	0.0	0.0	0.0	0.0	0.0	0.0	0.0	0.0	0.0	0.0	0.0	0.0	0.0	0.0	0.0	0.0	0.0	0.0	0.0	0.0	0.0	0.0	0.0143	0.0	0.0	0.0	0.0	0.0	0.0	0.0	0.0	0.0	0.0	0.0	0.0	0.0	0.0	0.0	0.0	0.0	0.0	0.0	0.0	0.0	0.0	0.011306	0.0	0.0	0.0	0.0	0.0	0.0	0.0	0.0	0.0	0.0	0.0	0.0	0.0	0.0	0.0	0.0	0.0	0.012338	0.0	0.0	0.0	0.0	0.0	0.0	0.0	0.0	0.0	0.0	0.0	0.0	0.0	0.0	0.0	0.0	0.0	0.0	0.0	0.0	0.0	0.0	0.0	0.0	0.0	0.0	0.0	0.0	0.0	0.0	0.0	0.0	0.0	0.0	0.0	0.0	0.0	0.0	0.0	0.0	0.0	0.0	0.0	0.0	0.0	0.0	0.0	0.0	0.0	0.0	0.0	0.0	0.0	0.0	0.0	0.0	0.0	0.0	0.0	0.0	0.0	0.0	0.0	0.0	0.0	0.0	0.0	0.0	0.0	0.0	0.0	0.0	0.0	0.0	0.0	0.024052	0.0	0.0	0.0	0.0	0.0	0.0	0.0	0.0	0.0	0.0	0.0	0.0	0.0	0.0	0.0	0.0	0.0	0.0	0.0	0.0	0.0	0.0	0.0	0.0	0.025442	0.0	0.0	0.0	0.0	0.0	0.0	0.0	0.0	0.0	0.0	0.0	0.0	0.0	0.0	0.0	0.0	0.0	0.0	0.0	0.0	0.0	0.0	0.0	0.0	0.0	0.0	0.0	0.0	0.0	0.0	0.0	0.0	0.0	0.0	0.0	0.0	0.0	0.0	0.0	0.0	0.0	0.0	0.0	0.0	0.0	0.0	0.0	0.0	0.0	0.0	0.0	0.0	0.0	0.0	0.0	0.0	0.0	0.0	0.0	0.0	0.0	0.0	0.0	0.0	0.0	0.0	0.0	0.0	0.0	0.0	0.0	0.0	0.0	0.009971	0.016443	0.0	0.0	0.023737	0.0	0.0	0.0	0.0	0.0	0.010882	0.0	0.0	0.0	0.0	0.0	0.0	0.0	0.0	0.0	0.0	0.0	0.0	0.0	0.0	0.0	0.0	0.0	0.0	0.0	0.0	0.0	0.0	0.0	0.0	0.0	0.0	0.0	0.0	0.0	0.007134	0.0	0.0	0.0	0.0	0.0	0.0	0.0	0.0	0.0	0.0	0.0	0.0	0.0	0.0	0.0	0.0	0.0	0.0	0.0	0.0	0.0	0.0	0.0	0.0	0.0	0.0	0.0	0.0	0.0	0.0	0.0	0.0	0.0	0.0	0.0	0.0	0.0	0.0	0.0	0.0	0.0	0.0	0.0	0.0	0.0	0.0	0.0	0.0	0.0	0.0	0.0	0.0	0.0	0.0	0.0	0.0	0.0	0.0	0.0	0.0	0.0	0.0	0.0	0.0	0.0	0.0	0.0	0.0	0.0	0.0	0.0	0.0	0.0	0.0	0.0	0.0	0.0	0.0	0.0	0.00725	0.0	0.0	0.0	0.0	0.0	0.0	0.0	0.0	0.0	0.0	0.0	0.0	0.0	0.0	0.0	0.0	0.011578	0.0	0.0	0.0	0.0	0.0	0.0	0.0	0.0	0.0	0.0	0.0	0.0	0.0	0.0	0.0	0.0	0.0	0.0	0.0	0.0	0.0	0.0	0.0	0.0	0.0	0.0	0.0	0.0	0.0	0.0	0.0	0.0	0.0	0.0	0.0	0.014044	0.0	0.0	0.0	0.0	0.0	0.0	0.0	0.0	0.0	0.0	0.0	0.0	0.0	0.0	0.0	0.0	0.0	0.0	0.0	0.0	0.0	0.0	0.0	0.0	0.0	0.0	0.0	0.0	0.0	0.0	0.0	0.0	0.0	0.0	0.0	0.0	0.0	0.0	0.0	0.0	0.0	0.0	0.0	0.0	0.0	0.0	0.0	0.0	0.0	0.0	0.0	0.0	0.0	0.0	0.0	0.0	0.0	0.0	0.0	0.0	0.0	0.0	0.0	0.0	0.0	0.0	0.0	0.0	0.0	0.0	0.0	0.0	0.0	0.0	0.0	0.0	0.0	0.0	0.0	0.0	0.0	0.0	0.010621	0.005242	0.0	0.008769	0.0	0.0	0.009391	0.0	0.0	0.0	0.005854	0.0	0.0	0.0	0.0	0.0	0.0	0.0	0.009602	0.0	0.0	0.0	0.0	0.0	0.0	0.0	0.0	0.0	0.0	0.0	0.0	0.0	0.0	0.0	0.023389	0.0	0.0	0.0	0.0	0.008471	0.0	0.0	0.0	0.0	0.0	0.0	0.0	0.0	0.0	0.0	0.0	0.0	0.0	0.0	0.0	0.0	0.0	0.0	0.0	0.0	0.0	0.0	0.0	0.0	0.0	0.0	0.0	0.0	0.0	0.0	0.0	0.0	0.0	0.0	0.0	0.0	0.0	0.0	0.0	0.0	0.0	0.0	0.0	0.0	0.0	0.0	0.0	0.0	0.0	0.0	0.0	0.0	0.0	0.0	0.0	0.0	0.0	0.0	0.0	0.0	0.0	0.0	0.0	0.0	0.0	0.0	0.0	0.0	0.0	0.0	0.0	0.0	0.0	0.0	0.0	0.0	0.0	0.0	0.0	0.0	0.0	0.0	0.0	0.0	0.0	0.007455	0.0	0.0	0.0	0.0	0.0	0.0	0.0	0.0	0.0	0.0	0.0	0.0	0.0	0.0	0.0	0.0	0.0	0.01452	0.0	0.0	0.0	0.0	0.0	0.0	0.017053	0.0	0.0	0.0	0.0	0.0	0.0	0.0	0.0	0.0	0.0	0.0	0.0	0.0	0.0	0.0	0.0	0.0	0.0	0.0	0.0	0.0	0.0	0.0	0.0	0.0	0.0	0.0	0.0	0.0	0.0	0.0	0.0	0.0	0.0	0.0	0.0	0.0	0.003467	0.0	0.004624	0.0	0.0	0.0	0.0	0.0	0.0	0.0	0.0	0.0	0.0	0.0	0.0	0.0	0.0	0.0	0.0	0.0	0.0	0.0	0.0	0.0	0.0	0.0	0.0	0.0	0.0	0.0	0.0	0.0	0.0	0.0	0.0	0.0	0.0	0.0	0.0	0.0	0.0	0.0	0.0	0.0	0.0	0.0	0.0	0.0	0.0	0.0	0.0	0.0	0.0	0.0	0.0	0.0	0.0	0.0	0.0	0.0	0.0	0.0	0.0	0.0	0.0	0.0	0.0	0.0	0.0	0.0	0.0	0.0	0.0	0.0	0.0	0.0	0.0	0.0	0.0	0.0	0.0	0.0	0.0	0.0	0.0	0.0	0.0	0.0	0.0	0.0	0.0	0.0	0.0	0.0	0.0	0.0	0.0	0.0	0.0	0.0	0.0	0.0	0.0	0.0	0.0	0.0	0.0	0.0	0.0	0.0	0.0	0.0	0.0	0.0	0.0	0.0	0.0	0.0
23873	ENSMUSG00000061859	Patj	3.15708	1.90591	2.91159	1.87469	2.52388	2.95163	2.67195	3.07266	2.2297	3.01823	1.66889	2.97982	2.78712	2.29281	2.80823	2.30704	2.57171	3.0642	2.30767	3.28606	3.26486	2.3023	2.31538	2.6035	1.85044	3.1382	2.8182	3.28226	2.04441	2.07985	2.75104	1.82691	2.9906	2.12922	1.83391	2.91148	2.8562	2.8393	2.94354	0.549769	1.84902	2.75572	2.48356	2.89465	3.00645	3.07607	2.60445	1.9499	2.24164	2.55686	2.56787	3.45953	2.72303	2.81699	3.16785	2.55913	1.72282	2.26142	1.96148	3.50318	3.12577	1.46096	2.14502	2.40514	2.04236	2.18487	2.2666	2.75304	2.33703	2.57514	2.90783	2.77815	2.2577	1.76038	2.56159	3.54587	2.93165	2.22399	1.95367	2.14076	2.13879	2.74742	2.88497	2.05436	1.93232	1.69615	4.08879	2.27531	3.79798	4.16133	4.30553	2.75227	3.47986	2.60316	2.58064	2.47605	2.80383	3.73301	1.9587	2.68275	2.45447	3.08577	3.99907	2.78137	3.04032	3.04941	1.50466	3.72089	1.85064	2.44892	2.98085	3.29334	1.12424	1.90292	3.50056	2.58303	3.51466	2.26637	2.84441	3.43761	3.0488	2.09118	2.19318	4.73768	3.72084	2.66408	3.63964	3.73875	4.7008	3.90827	2.61618	3.31852	4.57765	3.56712	2.78446	3.00437	2.01349	2.7163	1.7604	1.06187	1.95232	3.36913	2.87127	2.13421	2.03298	1.85373	2.86727	2.53422	2.8208	4.36595	1.72781	2.37507	2.84784	1.51308	3.33645	2.40844	2.73451	3.55796	4.67951	6.9571	3.25123	3.03372	2.32115	2.78243	2.94889	3.50678	3.43088	4.81481	2.89141	2.81504	3.94905	3.4901	3.11273	1.77807	3.08325	3.36952	3.05363	2.1306	3.21842	3.38718	2.96327	2.25462	2.90281	3.40697	1.91467	2.46606	2.54328	3.44234	4.74883	1.81639	2.42922	2.99258	3.59811	1.49173	2.74789	3.2404	2.52721	2.21474	3.55863	3.25791	3.2308	1.70686	1.81343	6.57097	3.20048	2.7659	4.15498	1.98326	1.89361	1.93048	2.59247	1.99163	2.49394	1.97995	2.95175	1.62915	2.91029	1.63345	2.45584	1.97131	2.06824	1.44132	1.99337	2.71576	1.06636	1.94869	1.9683	1.39225	1.46836	7.95229	5.03659	0.962863	2.31798	2.88717	2.05652	2.74348	1.53753	2.30113	2.74242	2.81142	1.29218	2.29571	2.1414	2.28658	3.949	2.33019	2.09789	2.27209	4.33966	2.79833	7.29623	3.43047	2.78403	2.85536	2.73808	2.19386	2.63502	3.80352	2.60127	2.51949	1.42467	1.87904	1.92199	2.04088	1.49924	2.28599	2.28006	1.60244	1.16583	2.37892	4.5384	1.31428	1.35074	1.44662	2.55178	1.34878	1.4687	1.354	0.998562	2.42084	1.06414	0.743065	0.777662	2.32226	1.58498	1.47277	0.608819	1.06003	0.971211	0.609251	3.10396	1.38582	1.14934	0.967346	1.06596	0.910634	0.452272	0.553695	1.55144	1.05078	1.59536	0.716517	1.32661	0.92352	2.40971	1.66614	3.11531	1.19666	1.02065	2.51664	2.53117	1.21294	1.88195	1.48397	1.48799	2.97537	1.18359	2.67581	4.08587	1.20409	1.80232	2.18937	2.01971	1.44986	1.28252	2.14739	3.86515	3.07886	2.27662	2.02929	1.37507	2.28798	2.55767	3.00751	2.5391	1.74007	4.20205	1.34854	1.88852	1.87889	1.72213	3.47117	2.65839	2.68497	1.52138	1.21848	5.00764	2.60837	1.34426	2.18578	2.90133	2.87853	2.1403	1.79125	2.22614	2.23512	2.06407	2.82143	4.49564	1.21135	1.54984	1.80273	2.25345	6.22567	6.61424	3.74925	6.30523	3.91283	5.86372	6.72027	5.17536	6.13286	3.99326	5.08788	2.10789	2.30283	2.372	1.95998	2.04416	2.46605	2.79928	3.02849	3.13983	2.33884	2.53737	8.67391	2.82571	2.27235	2.06899	2.67375	2.16319	2.14039	2.596	2.39952	2.04392	2.08925	3.46778	2.46406	2.31664	2.35491	2.10623	2.90754	2.51441	2.77292	2.18563	2.75933	2.0588	2.30469	2.17311	2.03526	2.40171	2.26118	2.21273	1.80737	2.02159	1.86445	2.02018	2.62265	2.08002	2.35457	2.63771	2.28623	2.09903	1.79458	1.05859	0.852219	1.22284	1.64742	1.66848	1.7409	2.11816	1.15838	1.28635	0.729173	2.17114	0.990098	1.65309	2.04703	1.11029	2.12736	1.24415	1.32232	1.40742	1.54888	1.50402	1.30867	2.18959	2.80745	1.79604	2.87737	2.61248	1.80198	1.71357	2.81303	2.30459	5.92906	4.32583	4.76128	4.20859	5.04647	4.74095	5.63903	3.74895	3.46319	3.64953	3.92868	3.22796	3.08536	2.61614	1.39367	3.75123	2.62033	2.44224	1.69966	2.07112	3.52363	3.28076	2.73003	3.15874	3.26675	2.23148	2.33522	3.48618	2.58312	1.95269	3.36788	3.02663	4.93993	2.21726	3.81443	2.99664	3.63474	2.51314	4.01107	3.15999	4.29624	3.72549	2.77034	1.50318	3.96797	2.56767	2.30666	2.93153	2.09138	2.85811	2.39742	4.31006	2.5975	2.33748	2.68094	3.41812	2.80118	2.47597	2.6246	2.64596	3.13551	2.48795	3.35036	3.16444	2.52926	2.21111	2.63408	2.0159	2.70442	2.68766	2.79926	2.91457	3.92094	2.19932	3.12398	4.28763	1.61425	5.55326	6.74189	4.47656	3.53195	5.40275	2.26442	2.54985	5.35806	4.38145	2.35367	2.89959	5.18203	8.08232	3.46742	3.97358	5.56983	3.15971	2.44474	1.9888	3.26943	1.49397	2.34682	2.60747	2.17941	4.43325	3.7936	2.12185	2.9516	3.55047	2.17841	2.50722	5.11619	3.5865	4.79507	2.48653	2.10872	3.86474	2.72622	2.50685	4.85854	2.27007	1.48842	3.64463	2.51015	2.83426	2.38022	2.39764	3.23851	3.51179	3.123	3.94465	4.63788	3.43476	4.01726	2.18878	4.26892	1.97055	5.52747	2.48112	4.34039	3.54484	4.5484	1.86462	1.69127	4.10923	4.83538	3.57909	2.71041	3.96064	1.89669	3.36017	2.01194	1.86753	2.80317	2.17297	6.64566	1.58641	2.47502	2.55495	2.01273	1.92244	3.01935	1.99072	3.44159	1.99339	2.99768	2.35495	1.40236	3.65388	1.56801	2.84846	2.17718	2.80557	2.82845	2.92972	3.27691	2.94423	3.63473	4.36828	3.36636	2.92009	3.9391	3.85218	3.52294	4.09907	4.31966	3.16068	3.83344	4.81732	3.70538	4.00832	2.57429	5.1801	3.61083	4.74736	3.31105	3.40225	6.08691	0.0	5.24601	5.62084	4.16897	3.87792	3.38911	5.37537	4.66221	3.8448	3.94075	4.65894	4.58496	3.85801	0.057533	0.820579	2.57364	1.83172	0.71971	0.877803	1.09452	1.50035	0.848539	0.396722	2.39532	2.06689	0.683593	1.33024	0.654515	0.885879	0.96499	1.67375	0.468411	1.46101	1.69088	2.55706	2.39538	1.22081	0.999949	1.4056	1.16886	1.19748	0.668418	2.81088	3.39344	1.96023	2.75107	3.14756	5.039	1.81004	1.41495	1.60379	3.63965	1.63781	2.55173	1.46359	3.19542	1.45869	1.91661	1.90325	2.2862	2.09823	1.99671	1.65872	0.658253	3.50173	1.49944	2.83762	1.28803	1.58595	1.32462	0.862912	1.30954	2.28977	2.43289	2.21066	1.61302	1.97188	2.40099	1.95523	1.35738	1.59039	1.47246	1.89007	1.56902	1.60726	2.4273	2.12616	1.08632	1.75375	1.3299	2.89357	2.50296	2.42636	2.33949	2.1412	2.69564	2.26753	2.5793	3.62393	3.56195	2.43312	3.57624	2.31955	3.53937	3.45266	3.04864	2.61115	2.77515	2.3854	3.14688	2.68196	3.7798	2.07915	2.61723	1.69175	3.1484	1.8717	3.27712	2.56828	1.98532	1.35201	1.58058	2.46544	1.68304	1.80163	2.04934	1.80181	2.92487	1.62779	1.00234	2.08012	1.26469	0.596254	2.23963	1.63868	1.16068	1.70651	1.8017	1.08721	0.673433	4.15757	3.27452	1.46862	1.7116	2.05357	9.36211	2.35579	1.8598	2.63901	5.98992	1.55369	0.795685	2.71508	6.80378	1.45388
23874	ENSMUSG00000051864	Tbc1d22a	3.33722	3.16694	3.43289	2.45962	2.85234	2.58037	2.99301	3.47774	3.44955	3.87134	2.91708	2.61961	4.8858	4.67071	5.16145	3.63156	3.86203	4.61763	5.21208	4.0555	3.87042	4.19152	2.81222	4.57353	4.51105	6.56666	5.34872	6.22628	5.29789	4.49681	5.68727	4.44879	4.23621	3.95945	4.25497	4.02432	3.97082	5.10269	4.91789	0.849048	4.23233	3.6781	4.07324	4.58385	5.03433	5.52819	5.56224	3.9163	4.61583	5.15112	4.88838	5.63627	4.41659	4.88247	4.77571	2.99082	4.6662	2.71175	4.99418	4.99703	4.47421	4.24737	4.4756	5.06213	4.22384	3.42029	4.97934	4.34353	4.83544	5.24785	5.4543	4.76457	2.53435	4.99775	5.21546	6.81712	4.47154	4.98606	2.9989	4.65001	4.40103	3.92151	5.31808	4.75391	4.8525	3.60738	5.22703	3.03244	5.46979	3.32302	3.9022	3.14381	3.35323	3.02091	2.66471	2.97539	2.9138	2.79642	3.18075	3.56339	3.19388	2.42916	3.27517	3.03051	3.08824	2.89855	3.15687	3.50369	3.05701	2.75713	3.22553	2.81079	2.55323	2.72062	3.3375	3.29172	3.73113	2.51337	3.5975	2.76402	3.23811	3.47868	2.3989	3.83587	3.0276	3.32335	3.29714	3.47028	2.79462	3.68261	2.93756	2.7711	2.88244	3.07586	2.87649	2.66889	2.66227	4.02365	2.40889	1.84444	2.77175	5.5074	4.65644	4.41355	3.85945	3.41471	4.64951	6.98661	4.32817	5.03445	6.50794	4.93751	5.53304	5.47883	4.15486	5.38053	6.30556	6.01394	5.78247	9.49621	5.57569	6.70959	6.93691	5.72171	6.04727	8.69782	5.94344	4.83303	7.31417	5.51732	4.80869	3.90375	4.39167	4.83914	5.99838	6.73034	6.25088	5.9272	5.80338	5.28371	5.41622	4.67635	2.35576	3.07024	4.38624	3.33169	2.11677	4.1531	3.85755	2.6276	3.53299	2.86732	4.06552	2.48815	2.3585	2.88709	2.56623	3.44199	3.43247	2.87547	2.62816	2.17648	2.74127	3.09361	3.4051	2.55111	15.0639	15.353	35.2535	9.9633	16.9894	17.793	17.8817	34.0963	14.3318	34.8289	22.8424	16.2215	15.7335	25.3587	16.0289	6.56507	10.3633	11.9028	2.64486	2.77152	2.23678	2.04535	2.45	2.28464	2.5065	2.53849	3.77262	2.54111	2.53677	1.70768	2.76307	2.03301	2.0933	2.52374	3.12899	3.41486	2.87587	6.46783	5.16964	5.92366	5.10893	6.59654	8.30805	4.55826	10.1319	5.38862	7.6479	5.68602	5.05605	5.68295	6.97953	7.19426	5.20893	6.30077	5.41514	4.35092	5.73778	3.834	4.03695	5.74186	4.55037	4.47281	4.09043	5.74016	4.82708	5.05345	5.7056	4.82554	3.80185	3.69514	4.31632	0.780138	1.02284	0.953581	0.888097	0.79995	0.863489	0.989752	0.752414	0.845973	0.84179	0.982158	0.831507	0.778907	1.03193	0.84265	1.00938	1.07793	0.738666	1.40198	0.968027	0.919693	0.835966	0.889556	1.01974	1.16984	1.16952	1.05164	1.1217	1.22311	0.983671	0.602894	0.876273	5.15111	3.26094	2.86898	3.54297	3.7749	2.43989	4.87621	3.03544	3.68521	2.91472	3.2842	2.41653	4.81312	2.71859	5.56371	3.1835	3.77802	2.56443	4.72191	3.75353	3.41726	3.10391	4.64795	4.36854	4.10084	3.12762	3.23637	2.97907	2.90134	5.10714	3.94075	5.1582	5.59482	4.30769	3.7676	4.32815	2.77361	2.83147	2.00071	2.21594	2.65507	2.3067	4.31947	2.60364	2.12809	3.91372	2.90731	2.42378	2.35828	3.93179	3.21629	2.35062	2.74074	1.99937	1.66547	1.88406	1.53465	2.15096	1.72493	1.54891	1.58261	2.05448	2.01825	1.65617	1.99409	1.90209	3.6781	3.57885	4.07606	3.33186	4.07829	4.73937	5.10044	3.32908	2.77118	4.39254	5.07411	5.16391	4.40153	5.39836	3.41256	4.14651	4.00418	4.50072	4.2973	3.86991	4.31684	4.82636	4.03843	4.34453	3.88422	2.86078	3.84735	3.38829	3.90575	3.99648	4.07415	4.90668	4.19928	4.05152	3.93909	4.58576	4.18506	4.73698	3.31475	4.01131	3.39426	4.54826	3.7391	3.96894	5.24468	4.14227	3.90118	3.95636	2.74733	3.40619	3.25671	2.42203	1.65522	3.79129	3.12399	2.35914	3.24503	4.68679	2.51552	4.17771	3.49277	2.88848	3.73303	3.73297	3.4435	2.1939	4.25516	3.92813	5.04178	3.9513	3.42687	2.47002	3.96032	2.42454	3.39427	3.6579	2.47084	4.23563	3.88594	2.4949	4.53364	3.16889	4.82475	3.68175	4.27639	4.72879	4.54562	4.55006	4.07569	3.77378	3.96694	3.21712	5.75763	2.86267	2.63613	4.24269	3.74295	3.06655	4.41316	4.22552	3.19707	3.34812	3.01211	2.46535	3.55329	2.55666	4.10439	3.54712	2.99616	2.62775	3.57652	2.93811	3.85125	2.59994	3.04158	3.43872	2.87124	3.02193	2.78031	2.73775	4.19552	3.9594	3.29422	2.84104	9.04621	5.61359	5.28266	6.36621	7.32347	5.55893	5.76645	8.68991	6.03884	5.30683	7.13774	6.50501	5.46592	4.4454	6.66981	4.65682	6.61386	7.31348	6.58514	7.53283	5.50131	7.14163	5.27912	6.24454	4.78449	3.51746	4.43494	6.11074	5.36516	2.12265	6.95802	6.2024	2.28331	4.67139	3.47833	3.18525	4.163	3.47631	3.5265	2.63301	3.91419	3.01097	2.9518	3.11415	3.41839	4.38593	3.95109	3.24985	4.432	3.77795	3.318	2.87974	3.07137	1.78136	3.61885	3.25286	3.68286	4.41698	3.17412	2.93106	3.15282	3.90716	2.94653	3.26466	4.93533	3.54443	3.73593	3.2456	2.85725	5.30456	3.50048	3.72397	3.58329	3.33789	2.23822	7.03006	3.10613	2.5351	3.57847	2.99501	5.57682	5.89289	4.11177	5.88042	5.91517	4.84754	6.0977	3.56009	4.38097	3.91346	4.80905	4.7706	4.50338	5.06737	6.24331	2.68244	3.31134	5.60087	5.9332	6.38063	5.24661	5.79659	3.36391	6.13692	2.2706	2.58826	2.92569	2.62635	3.7004	1.81038	1.54159	3.91814	2.47642	2.65996	2.80528	2.92619	3.15214	2.42931	3.88968	2.08235	2.53944	2.85071	2.50741	2.84336	2.02592	1.96564	2.71027	2.70872	1.32289	1.7726	1.61773	1.38931	1.40671	1.58736	1.00068	1.32303	1.17975	1.18268	1.15863	1.17403	8.38331	6.9547	7.90435	9.01215	7.31662	6.4139	7.5532	8.46472	7.10153	8.36874	8.59043	0.0	8.06284	9.10511	8.21036	7.3091	8.11697	8.57386	8.21833	7.95962	7.2929	8.4303	6.53097	8.70413	0.277416	1.59644	1.3306	2.32395	1.828	1.2868	1.82792	2.10311	1.35328	1.74481	4.02059	1.26506	0.21655	0.978984	0.595286	1.3463	1.44773	0.725081	1.03375	0.565461	2.13037	1.07513	1.30072	1.37769	1.02648	1.20679	1.36085	1.24918	0.902169	3.49342	3.59028	2.91344	3.24889	2.58721	4.00264	3.12988	2.75847	3.77019	3.06521	3.00511	3.39968	2.25285	3.07677	2.09085	3.6519	2.45814	4.26284	11.0117	15.9952	23.9475	40.8564	13.2041	42.2221	9.8492	11.8109	12.0861	11.6703	23.3865	14.439	22.8808	15.4775	34.6297	23.4222	44.8988	19.2825	2.60238	2.45925	4.10823	3.0564	2.2929	2.64607	3.50386	3.31453	2.57781	1.92406	2.95281	1.50945	6.25635	4.40317	5.4605	5.17024	5.41535	5.21726	4.90274	4.7698	6.49419	6.95241	5.40481	5.87141	5.27002	7.52158	5.72924	4.57781	5.46431	5.08664	5.01155	3.86203	7.47216	5.98493	5.71011	3.65356	4.49186	4.72142	5.03101	6.43267	4.47028	4.69155	3.47116	5.19669	5.94856	5.04092	4.0022	1.07426	1.24818	1.41902	1.5338	1.24121	0.961724	1.86676	1.82531	2.57037	2.41486	3.3093	1.51561	1.67576	1.33098	2.55337	1.88545	1.67488	2.40225	3.50725	1.95892	2.8106	1.59947	1.82378	2.54252	2.70998	2.50696	1.99029	2.51109	2.19863	2.83766
23875	ENSMUSG00000097870	Gm26868	0.004784	0.004266	0.0	0.003928	0.00381	0.0	0.0	0.008281	0.0	0.0	0.0	0.0	0.010405	0.0	0.0	0.0	0.017628	0.0	0.0	0.0	0.0	0.0	0.0	0.0	0.020461	0.0	0.0	0.0	0.0	0.0	0.0	0.0	0.010829	0.0	0.0	0.009903	0.0	0.0	0.020175	0.0	0.009623	0.021094	0.010572	0.0	0.010035	0.019753	0.0	0.0	0.0	0.009709	0.009154	0.0	0.0	0.0	0.017296	0.0	0.0	0.0	0.0	0.0	0.0	0.0	0.04991	0.0	0.010752	0.0	0.010953	0.0	0.0	0.0	0.0	0.0	0.0	0.0	0.010249	0.031339	0.0	0.0	0.0	0.0	0.0	0.010457	0.0	0.0	0.0	0.0	0.02068	0.0	0.030854	0.017199	0.005703	0.0	0.0	0.0	0.0	0.0	0.0	0.0	0.0	0.0	0.0	0.0	0.012002	0.0	0.0	0.0	0.005066	0.0	0.0	0.0	0.0	0.0	0.0	0.0	0.0	0.0	0.0	0.0	0.0	0.010524	0.0	0.0	0.0	0.017683	0.0	0.0	0.0	0.00697	0.005915	0.0	0.0	0.0	0.0	0.0	0.0	0.0	0.0	0.01564	0.0	0.0	0.0	0.0	0.0	0.0	0.019182	0.0	0.015721	0.0	0.0	0.0	0.017476	0.0	0.0	0.0	0.0	0.0	0.0	0.0	0.13706	0.044569	0.044346	0.021422	0.0	0.022711	0.045931	0.059084	0.0	0.0	0.04893	0.0	0.014884	0.0	0.043821	0.0	0.0	0.0	0.0	0.0	0.0	0.0	0.0	0.014641	0.010886	0.0	0.0	0.0	0.0	0.027419	0.0	0.0	0.0	0.0	0.0	0.0	0.0	0.0	0.0	0.0	0.0	0.023609	0.0	0.0	0.0	0.0	0.0	0.0	0.0	0.0	0.0	0.0	0.0	0.0	0.0	0.0	0.0	0.0	0.0	0.0	0.0	0.0	0.0	0.0	0.0	0.0	0.0	0.025125	0.0	0.0	0.0	0.0	0.0	0.0	0.0	0.0	0.0	0.0	0.0	0.0	0.0	0.0	0.019044	0.023906	0.0	0.016857	0.0	0.0	0.0	0.0	0.043083	0.0	0.0	0.0	0.0	0.018576	0.009201	0.0	0.0	0.0	0.0	0.0	0.0	0.0	0.0	0.0	0.0	0.0	0.0	0.0	0.0	0.0	0.0	0.0	0.0	0.0	0.0	0.0	0.0	0.0	0.0	0.0	0.0	0.0	0.0	0.0	0.0	0.0	0.0	0.0	0.0	0.0	0.0	0.0	0.0	0.0	0.005033	0.0	0.0	0.0	0.0	0.0	0.0	0.0	0.0	0.0	0.0	0.0	0.003531	0.0	0.0	0.0	0.0	0.0	0.0	0.024794	0.0	0.024866	0.025838	0.0	0.0	0.0	0.0	0.0	0.0	0.0	0.0	0.0	0.0	0.0	0.0	0.0	0.0	0.0	0.026572	0.0	0.0	0.0	0.0	0.0	0.0	0.0	0.0	0.0	0.0	0.0	0.0	0.0	0.0	0.0	0.0	0.0	0.0	0.0	0.0	0.0	0.0	0.0	0.0	0.024048	0.0	0.027704	0.0	0.0	0.0	0.0	0.0	0.004828	0.0	0.002665	0.0	0.008202	0.005991	0.0	0.008214	0.003778	0.006477	0.018432	0.0	0.008974	0.0	0.0	0.010226	0.011594	0.0	0.0	0.0	0.0	0.008643	0.0	0.0	0.0	0.0	0.0	0.0	0.008409	0.0	0.00876	0.0	0.010848	0.0	0.0	0.0	0.010229	0.0	0.0	0.0	0.0	0.0	0.0	0.0	0.0	0.0	0.0	0.0	0.0	0.0	0.0	0.0	0.011842	0.0	0.0	0.0	0.0	0.021725	0.0	0.0	0.0	0.0	0.0	0.0	0.0	0.0	0.0	0.0	0.0	0.0	0.0	0.0	0.0	0.0	0.0	0.0	0.0	0.0	0.0	0.0	0.0	0.0	0.0	0.049122	0.0	0.055329	0.0	0.0	0.0	0.0	0.014526	0.01351	0.0	0.014203	0.013148	0.006757	0.007066	0.0	0.0	0.006179	0.0	0.006291	0.0	0.0	0.014819	0.017292	0.0	0.0	0.015758	0.012075	0.028644	0.0	0.0	0.0	0.011221	0.0	0.0	0.0149	0.0	0.0	0.0	0.008308	0.0	0.0	0.010164	0.0	0.0	0.00899	0.0	0.0	0.0	0.0	0.00826	0.0	0.022903	0.0	0.0	0.0	0.043152	0.0	0.041255	0.016903	0.0	0.020315	0.0	0.006384	0.0	0.022896	0.0	0.003816	0.0	0.0	0.01665	0.008273	0.0	0.0	0.011191	0.006578	0.0	0.01439	0.0	0.0	0.0	0.011496	0.0	0.0	0.032072	0.0	0.0	0.0	0.0	0.019467	0.0	0.0	0.0	0.0	0.0	0.0	0.0	0.0	0.007869	0.0	0.0	0.0	0.008952	0.006018	0.0	0.0	0.005789	0.0	0.0	0.0	0.025112	0.004247	0.0	0.006576	0.0	0.0	0.0	0.010632	0.005948	0.0	0.0	0.0	0.0	0.012664	0.0	0.0	0.002488	0.0	0.0	0.0	0.005905	0.0	0.0	0.0	0.0	0.019196	0.0	0.015087	0.018418	0.027891	0.0	0.0	0.01968	0.0	0.0	0.0	0.0	0.01337	0.00866	0.017385	0.0	0.019047	0.0	0.0	0.0	0.0	0.0	0.0	0.0	0.0	0.022429	0.0	0.0	0.0	0.0	0.012969	0.0	0.0	0.0	0.0	0.0	0.0	0.0	0.0	0.0	0.0	0.0	0.0	0.0	0.0	0.0	0.0	0.007696	0.0	0.0	0.0	0.0	0.0	0.0	0.014549	0.0	0.0	0.0	0.0	0.0	0.0	0.0	0.024234	0.0	0.0	0.0	0.013868	0.014264	0.0	0.012618	0.0	0.0	0.0	0.0	0.0	0.0	0.0	0.0	0.0	0.013436	0.011208	0.0	0.0	0.0	0.012731	0.0	0.008128	0.0	0.011889	0.0	0.009669	0.0	0.0	0.0	0.0	0.0	0.0	0.0	0.0	0.0	0.0	0.0	0.0	0.010157	0.002857	0.001396	0.0	0.005615	0.002053	0.003153	0.006787	0.015441	0.0	0.0	0.0	0.0	0.008189	0.0	0.019512	0.0	0.004102	0.006226	0.0	0.0	0.0	0.0	0.006762	0.0181	0.0	0.0	0.0	0.0	0.0	0.0	0.0	0.0	0.0	0.0	0.0	0.0	0.0	0.0	0.0	0.0	0.0	0.0	0.0	0.0	0.021628	0.010906	0.0	0.0	0.020481	0.0	0.0	0.0	0.0	0.0	0.0	0.0	0.0	0.0	0.009634	0.0	0.0	0.0	0.0	0.0	0.0	0.0	0.0	0.012773	0.011588	0.0	0.0	0.027011	0.0	0.0	0.0	0.0	0.0	0.0	0.0	0.0	0.0	0.0	0.0	0.0	0.0	0.0	0.0	0.0	0.0	0.005572	0.0	0.0	0.0	0.0	0.0	0.0	0.0	0.0	0.0	0.0	0.0	0.0	0.0	0.021802	0.0	0.0	0.0	0.0	0.0	0.0	0.0	0.0	0.0	0.0	0.0	0.0	0.0	0.0	0.0
23876	ENSMUSG00000055811	Cldn17	0.0	0.0	0.0	0.0	0.0	0.0	0.0	0.0	0.0	0.0	0.0	0.0	0.0	0.0	0.0	0.0	0.0	0.0	0.0	0.0	0.0	0.0	0.0	0.0	0.0	0.03769	0.0	0.0	0.0	0.0	0.0	0.0	0.0	0.0	0.0	0.0	0.0	0.0	0.0	0.0	0.0	0.0	0.0	0.0	0.0	0.0	0.0	0.0	0.0	0.0	0.0	0.0	0.0	0.0	0.0	0.0	0.0	0.0	0.0	0.0	0.0	0.0	0.0	0.0	0.0	0.0	0.0	0.0	0.0	0.0	0.0	0.0	0.0	0.0	0.0	0.0	0.0	0.0	0.0	0.0	0.0	0.0	0.0	0.0	0.0	0.0	0.0	0.0	0.0	0.0	0.0	0.0	0.0	0.0	0.0	0.0	0.0	0.0	0.0	0.0	0.0	0.0	0.0	0.0	0.0	0.0	0.0	0.0	0.0	0.0	0.0	0.0	0.0	0.0	0.0	0.0	0.0	0.0	0.0	0.0	0.0	0.0	0.0	0.0	0.0	0.0	0.0	0.0	0.0	0.0	0.0	0.0	0.0	0.0	0.0	0.0	0.0	0.0	0.0	0.0	0.0	0.0	0.0	0.0	0.0	0.0	0.0	0.0	0.0	0.0	0.0	0.0	0.0	0.0	0.0	0.0	0.0	0.0	0.0	0.0	0.0	0.0	0.0	0.0	0.0	0.0	0.0	0.0	0.0	0.0	0.0	0.0	0.0	0.0	0.0	0.0	0.0	0.0	0.0	0.0	0.0	0.0	0.0	0.0	0.0	0.0	0.0	0.0	0.0	0.0	0.0	0.0	0.0	0.0	0.0	0.0	0.0	0.0	0.0	0.0	0.0	0.0	0.0	0.0	0.0	0.0	0.0	0.0	0.0	0.0	0.0	0.0	0.0	0.0	0.0	0.0	0.0	0.0	0.0	0.0	0.0	0.0	0.0	0.0	0.0	0.0	0.0	0.0	0.0	0.0	0.0	0.0	0.0	0.0	0.0	0.0	0.0	0.0	0.0	0.0	0.0	0.0	0.0	0.0	0.0	0.0	0.0	0.0	0.0	0.027796	0.0	0.0	0.0	0.0	0.0	0.0	0.0	0.0	0.0	0.0	0.0	0.0	0.0	0.0	0.0	0.0	0.0	0.0	0.0	0.0	0.0	0.0	0.0	0.0	0.0	0.0	0.0	0.0	0.0	0.0	0.0	0.0	0.0	0.0	0.0	0.0	0.0	0.0	0.0	0.0	0.0	0.0	0.0	0.0	0.0	0.0	0.0	0.0	0.0	0.0	0.0	0.0	0.0	0.0	0.0	0.0	0.0	0.0	0.0	0.0	0.0	0.0	0.0	0.0	0.0	0.0	0.0	0.0	0.0	0.0	0.0	0.0	0.0	0.0	0.0	0.0	0.0	0.0	0.0	0.0	0.0	0.0	0.0	0.0	0.0	0.0	0.0	0.0	0.0	0.0	0.0	0.0	0.0	0.0	0.0	0.0	0.0	0.0	0.0	0.0	0.0	0.0	0.0	0.0	0.0	0.0	0.0	0.0	0.0	0.0	0.0	0.0	0.0	0.0	0.0	0.0	0.0	0.0	0.0	0.0	0.0	0.0	0.0	0.0	0.0	0.0	0.0	0.0	0.0	0.0	0.0	0.0	0.0	0.0	0.0	0.0	0.0	0.0	0.0	0.0	0.0	0.0	0.0	0.0	0.0	0.0	0.0	0.0	0.0	0.0	0.0	0.0	0.0	0.0	0.0	0.0	0.0	0.0	0.0	0.0	0.0	0.0	0.0	0.0	0.0	0.0	0.0	0.0	0.0	0.0	0.0	0.0	0.0	0.0	0.0	0.0	0.0	0.0	0.0	0.0	0.0	0.0	0.0	0.0	0.0	0.0	0.0	0.0	0.0	0.0	0.0	0.0	0.0	0.0	0.0	0.0	0.0	0.0	0.0	0.0	0.0	0.0	0.0	0.0	0.0	0.0	0.0	0.0	0.0	0.0	0.0	0.0	0.0	0.0	0.0	0.0	0.0	0.0	0.0	0.0	0.0	0.0	0.0	0.0	0.0	0.0	0.0	0.0	0.0	0.0	0.0	0.0	0.0	0.0	0.0	0.0	0.0	0.0	0.0	0.0	0.0	0.0	0.0	0.0	0.0	0.0	0.0	0.0	0.0	0.0	0.0	0.0	0.0	0.0	0.0	0.0	0.0	0.0	0.0	0.0	0.0	0.0	0.0	0.0	0.0	0.0	0.0	0.0	0.0	0.0	0.0	0.0	0.0	0.0	0.0	0.0	0.0	0.0	0.0	0.0	0.0	0.0	0.0	0.0	0.0	0.0	0.0	0.0	0.0	0.0	0.0	0.0	0.0	0.0	0.0	0.0	0.0	0.0	0.0	0.0	0.0	0.0	0.0	0.0	0.0	0.0	0.0	0.0	0.0	0.0	0.0	0.0	0.0	0.0	0.0	0.0	0.0	0.0	0.0	0.0	0.0	0.0	0.0	0.0	0.0	0.0	0.0	0.0	0.0	0.0	0.0	0.0	0.0	0.0	0.0	0.0	0.0	0.0	0.0	0.0	0.0	0.0	0.0	0.0	0.0	0.0	0.0	0.0	0.0	0.0	0.0	0.0	0.0	0.0	0.0	0.0	0.0	0.0	0.0	0.0	0.0	0.0	0.0	0.0	0.0	0.0	0.0	0.0	0.0	0.0	0.0	0.0	0.0	0.0	0.0	0.0	0.0	0.0	0.0	0.0	0.0	0.0	0.0	0.0	0.0	0.0	0.0	0.0	0.0	0.0	0.0	0.0	0.0	0.0	0.0	0.0	0.0	0.0	0.0	0.0	0.0	0.0	0.0	0.0	0.0	0.0	0.0	0.0	0.0	0.0	0.0	0.0	0.0	0.0	0.0	0.0	0.0	0.0	0.0	0.0	0.0	0.0	0.0	0.0	0.0	0.0	0.0	0.0	0.0	0.0	0.0	0.0	0.0	0.0	0.0	0.0	0.0	0.0	0.0	0.0	0.0	0.005757	0.0	0.0	0.0	0.0	0.0	0.0	0.0	0.0	0.0	0.0	0.0	0.0	0.0	0.0	0.0	0.0	0.0	0.0	0.0	0.0	0.0	0.0	0.0	0.0	0.0	0.0	0.0	0.0	0.0	0.0	0.0	0.0	0.0	0.0	0.0	0.0	0.0	0.0	0.0	0.0	0.0	0.0	0.0	0.0	0.0	0.0	0.0	0.0	0.0	0.0	0.0	0.0	0.0	0.0	0.0	0.0	0.0	0.0	0.0	0.0	0.0	0.0	0.0	0.0	0.0	0.0	0.0	0.0	0.0	0.0	0.0	0.0	0.0	0.0	0.0	0.0	0.0	0.0	0.0	0.0	0.0	0.0	0.0	0.0	0.0	0.0	0.0	0.0	0.0	0.0	0.0	0.0	0.0	0.0	0.0	0.0	0.0	0.0	0.0	0.0	0.0	0.0	0.0	0.0	0.0	0.0	0.0	0.0	0.0	0.0	0.0	0.0	0.0
23877	ENSMUSG00000071335	Mfsd4b3-ps	7.93194	7.18545	4.91545	6.15947	7.90495	7.24859	4.61954	6.2621	6.32543	5.49877	4.99987	7.35465	10.9795	12.2251	5.09699	8.64799	13.0041	10.4182	8.36149	10.8661	10.2561	11.8484	7.95683	5.08514	4.61938	9.98508	9.44617	7.75903	5.88856	10.7188	8.4441	8.78254	7.86766	10.3053	4.99717	8.53503	11.3914	8.7233	8.75783	0.318984	5.03835	8.03557	10.4481	9.78022	5.35691	5.85974	6.70961	10.7881	9.53139	4.66238	9.22255	8.98264	4.68153	7.94154	5.87834	7.2241	11.0343	5.59796	9.51384	6.66698	10.3601	4.76622	11.0503	4.99917	4.62992	6.70913	4.66621	9.14332	9.77811	9.68623	6.16269	10.8254	4.14591	9.7752	9.50776	8.71313	10.5068	4.2304	7.04124	10.7195	3.60072	9.9317	5.78726	5.42209	5.16629	7.1546	12.1118	5.70203	11.0247	8.3794	7.60892	4.56032	3.42141	5.08721	6.77079	6.19532	5.59012	6.95126	8.29805	4.11362	3.85458	5.20913	5.41105	6.5273	6.68177	4.21824	5.16119	5.63247	4.60147	3.86546	7.35194	5.32913	4.14294	5.32902	6.9094	4.44522	6.55386	4.23816	4.41782	7.33762	4.30265	5.67752	5.14901	9.8509	6.45866	8.50334	5.54381	6.10574	6.04877	7.2303	7.37757	6.54293	5.39342	6.44414	6.94795	6.28327	4.63711	9.53868	7.2662	4.55866	6.31102	9.97474	5.70044	7.75734	8.21164	4.93389	13.1237	10.2163	9.92058	13.3311	10.4992	11.7827	12.1014	8.5824	9.2719	13.1462	10.391	13.7617	13.1042	11.2604	15.4288	7.47031	18.4422	13.5303	7.88696	18.1689	12.033	9.77351	10.4642	18.0423	13.5114	9.69336	11.4255	10.1266	14.7713	10.3224	14.4261	8.94876	12.6774	14.821	7.94637	9.98415	10.0061	7.67768	9.64367	4.43403	6.25621	8.07516	10.1839	7.22306	4.91618	10.3278	6.67283	11.4295	8.39402	6.60313	6.28643	10.3998	8.97756	9.84952	10.2227	7.14523	6.90198	11.1421	6.52511	9.84243	9.35929	9.86049	20.9889	8.32308	16.8694	10.9831	10.9907	18.245	13.1718	13.6114	17.6548	9.7762	11.5457	23.7011	10.4127	12.8948	14.6264	14.097	11.5649	9.0148	7.08083	8.38975	5.95634	6.5301	8.53961	5.0462	12.3677	8.16496	10.7229	7.92331	5.90888	6.83586	9.41538	8.95203	5.64671	9.93065	5.66904	9.61034	8.20898	11.5427	8.74573	11.5435	10.2639	9.88999	6.96983	10.6484	15.1438	9.78263	9.60598	8.19152	8.25673	7.97131	6.54382	10.4829	7.01664	10.0701	10.6793	9.05689	7.50417	9.53607	13.232	7.04217	8.06375	15.0018	12.3962	6.70194	15.1787	11.4777	10.3155	9.88355	8.35823	1.26172	1.35221	1.59109	1.97023	0.860898	1.33098	1.21759	1.35852	1.84866	0.88608	1.14963	1.49049	1.07719	1.31254	1.38687	1.44696	1.48411	1.88068	0.897806	1.27859	0.905703	1.382	0.665121	1.57574	0.878895	1.54211	1.10489	0.991775	1.29062	2.27887	0.94696	1.6081	7.96414	8.50698	7.33503	10.4998	5.86817	7.28698	8.19098	6.35865	10.1235	8.48032	8.48612	7.05469	13.388	10.9053	9.79047	6.04296	7.75202	6.89633	12.0875	10.365	12.0241	5.44639	12.0407	9.28793	11.8076	8.76816	13.068	10.0262	7.8626	10.053	9.2857	7.30748	9.03878	7.22128	12.8917	10.9168	11.3023	4.12447	8.01429	8.64995	5.70613	6.49558	10.1327	9.67116	5.93699	7.69185	9.17486	7.06358	4.25002	6.66362	5.47286	8.43603	9.10031	6.11508	7.40486	4.73901	5.49458	5.24669	7.65031	9.63581	6.65322	6.48987	6.52532	6.2778	5.26426	4.73203	7.38165	5.55543	8.63352	7.75563	6.15778	13.2717	9.00279	7.80714	6.27163	5.38761	8.47695	12.6271	6.59381	10.8618	8.22541	5.72749	6.95138	5.94863	10.1487	11.5149	7.58345	10.0328	10.8065	6.9783	7.15283	6.75174	8.33267	8.76327	7.27512	8.99421	9.29834	6.95702	5.64694	11.9024	6.17685	9.1866	9.49072	7.16037	7.98001	8.95565	8.16891	10.0344	11.7937	8.62475	8.30507	7.57542	8.15819	10.2417	13.8815	11.6843	11.7111	12.7253	13.3002	10.4434	9.28649	9.51097	12.6595	11.1718	10.4081	15.0899	4.9122	7.194	13.4542	9.27079	6.91452	11.2111	4.4565	6.80954	6.04134	7.07827	8.86549	13.679	8.8904	10.4675	7.45054	7.0105	6.04501	10.2931	4.5261	9.86643	9.18165	7.55172	5.11306	9.64044	9.80147	5.0122	10.7381	9.60295	5.6906	9.52384	6.32729	7.51206	9.85651	6.36765	3.65275	9.12202	8.19627	7.32104	5.20318	7.51986	8.06575	3.93479	8.53487	5.21328	4.52218	4.5616	6.61084	7.57786	6.57694	6.94741	7.36066	7.05071	9.18946	4.60622	8.18221	5.18434	5.74922	6.70395	6.90504	6.32672	4.9646	5.63992	5.06483	6.20248	10.7478	7.49606	9.56472	11.8297	9.35235	11.7665	11.1369	11.0465	11.4203	10.15	10.0639	11.8884	8.78672	11.504	6.83336	6.20057	10.2211	7.60531	8.26964	7.97507	8.10889	11.0814	10.9432	6.03509	6.16884	6.90042	5.87362	7.33014	13.2813	6.34532	12.3956	11.0835	5.36201	9.1626	8.01229	8.08823	7.11697	8.36735	4.70244	5.23658	5.69397	7.36535	7.01577	7.23792	5.89004	9.40019	5.87401	8.35632	10.0817	4.47034	5.16514	7.82277	8.74655	2.88904	11.3501	9.07802	6.87616	14.7519	7.59476	7.48438	8.90368	10.7915	3.8308	8.01143	14.5024	12.4231	7.45068	10.1289	6.98287	6.02424	5.52236	5.21842	10.3338	5.97087	2.0783	6.02144	8.69312	8.09197	5.30946	5.30901	12.3342	10.8835	6.23389	7.80907	13.1262	8.43879	7.59833	6.28631	10.5205	6.18177	5.08824	9.08417	8.00529	5.59715	10.1391	7.35575	7.67997	8.37067	12.2307	13.868	10.4971	10.3085	6.392	7.6407	8.02883	5.66942	8.95297	3.98267	6.37643	5.42527	5.44465	8.38091	4.67225	4.41164	6.93312	4.44943	9.20977	7.7064	10.8394	6.0494	4.38147	7.56403	12.3185	5.86101	6.09011	7.23901	7.85369	6.2075	5.01006	3.25638	3.51825	6.01093	3.79321	4.27653	3.27397	4.25566	4.70432	4.28559	6.09466	4.88274	10.9012	11.7624	10.8413	7.9728	14.1325	9.54453	10.0047	13.1587	16.8076	13.6368	17.659	0.0	11.7193	14.3844	16.4476	8.84719	7.50284	14.7912	8.25974	14.842	15.1838	12.7147	13.2738	10.0462	3.87663	5.8373	6.59528	4.47199	8.34473	5.16858	3.57365	4.97124	3.59197	7.26794	8.88891	8.11893	5.41954	7.64427	6.06748	8.17524	8.23977	2.959	8.21721	6.80978	7.07534	5.30166	10.4053	2.04452	2.66214	1.82325	2.89499	2.07693	1.78236	5.62411	5.32426	6.13514	4.14361	4.23324	7.67602	4.88934	2.41806	6.53709	6.39951	4.22532	8.52241	2.49866	8.1773	4.09899	4.25172	5.66675	7.84424	9.49566	13.6185	11.5798	18.1712	16.4131	23.0182	9.32788	7.91171	14.1696	12.3507	20.4486	13.3592	13.8891	12.4184	21.1411	14.3659	20.6314	11.6984	8.25293	4.18532	6.64822	8.01562	4.60023	5.58779	7.8171	8.59798	6.50108	5.83301	5.18168	4.14556	10.1415	8.98526	12.8558	7.90855	7.19771	11.9082	9.85852	11.4423	8.91158	8.00323	12.3666	9.58015	11.4122	11.6027	10.2269	7.53757	14.3651	11.6001	11.375	7.23735	12.3577	6.88704	13.8947	7.08702	10.7747	10.7602	10.5178	10.4572	6.76232	10.7634	9.31281	12.4129	14.9107	9.53698	9.98535	2.39814	2.43198	3.13551	2.92842	1.95884	1.53047	7.54511	10.9505	9.22856	12.7972	6.73493	10.8378	8.82635	10.5602	7.74568	11.9979	6.67015	8.13591	6.39745	8.1471	13.7278	9.51958	10.3867	6.51971	7.17414	8.08339	6.59188	7.87917	12.2353	7.92331
23878	ENSMUSG00000056531	Ccdc18	0.038461	0.066207	0.064437	0.021684	0.028722	0.067651	0.015701	0.060445	0.069661	0.018948	0.050455	0.062355	0.028996	0.036019	0.043333	0.015043	0.029196	0.025022	0.057132	0.007963	0.039446	0.028472	0.030229	0.088827	0.066708	0.082533	0.065627	0.103763	0.06222	0.042465	0.046834	0.007151	0.015396	0.035195	0.014403	0.041067	0.022029	0.061953	0.074989	0.0	0.025668	0.014092	0.021432	0.036886	0.102752	0.053427	0.039476	0.044375	0.029512	0.084511	0.099078	0.084043	0.052961	0.068961	0.046917	0.036302	0.050482	0.028509	0.056534	0.045709	0.032197	0.067154	0.033321	0.050016	0.084009	0.013856	0.047089	0.018378	0.03538	0.063928	0.086236	0.045553	0.023342	0.121334	0.034728	0.179498	0.007238	0.027671	0.02239	0.062238	0.075791	0.0	0.103034	0.085369	0.060885	0.050978	0.028772	0.075797	0.042884	0.026485	0.016493	0.074591	0.099363	0.048646	0.01939	0.013037	0.02124	0.038845	0.02577	0.066336	0.05567	0.009864	0.020351	0.070822	0.038585	0.046184	0.051838	0.037767	0.041547	0.029708	0.008759	0.044933	0.023777	0.019954	0.024625	0.041584	0.080984	0.014953	0.028403	0.068061	0.052928	0.094414	0.037487	0.033133	0.044933	0.050667	0.095922	0.080566	0.016486	0.048052	0.010548	0.013925	0.075499	0.013545	0.038332	0.055384	0.043173	0.033823	0.07581	0.070987	0.023264	0.063754	0.072084	0.099372	0.061926	0.033533	0.093819	0.164203	0.022079	0.026235	0.106344	0.034024	0.103246	0.010823	0.052924	0.032506	0.02639	0.071354	0.0	0.078365	0.018914	0.025629	0.0	0.037533	0.044639	0.009396	0.028462	0.02849	0.06929	0.035978	0.030238	0.052143	0.049816	0.025661	0.114128	0.138881	0.069902	0.076178	0.080061	0.077525	0.07517	0.049443	0.071279	0.035355	0.12409	0.039561	0.032316	0.053968	0.049489	0.123256	0.042522	0.077072	0.039717	0.010637	0.0	0.012459	0.023011	0.059536	0.014686	0.023261	0.00769	0.106313	0.012781	0.024488	0.082041	0.0	0.0	0.0	0.0	0.0	0.0	0.049107	0.0	0.0	0.0	0.0	0.0	0.0	0.017163	0.0	0.0	0.0	0.0	0.0	0.035618	0.044166	0.032164	0.065853	0.089843	0.08004	0.023987	0.017547	0.087134	0.016692	0.037081	0.055214	0.116095	0.010867	0.062322	0.029078	0.051548	0.078677	0.032487	0.057137	0.04891	0.076051	0.025744	0.021494	0.095793	0.019513	0.366435	0.045122	0.073248	0.031047	0.02971	0.056282	0.042466	0.2562	0.026233	0.029598	0.021297	0.036839	0.08097	0.088418	0.071336	0.043262	0.097544	0.037023	0.061409	0.019764	0.028564	0.069786	0.0	0.01938	0.0	0.0	0.021558	0.12758	0.30714	0.170401	0.2537	0.26629	0.151866	0.244717	0.286047	0.235189	0.18453	0.300981	0.345328	0.213905	0.314251	0.181466	0.102126	0.192046	0.21483	0.209234	0.206241	0.232147	0.220684	0.149218	0.209611	0.192649	0.287594	0.139342	0.189296	0.158959	0.157973	0.100304	0.293539	0.076747	0.071324	0.026597	0.049221	0.076772	0.049101	0.102898	0.096707	0.05482	0.014806	0.013961	0.015124	0.074053	0.0	0.046829	0.026341	0.024721	0.023701	0.027906	0.0	0.0	0.019867	0.0	0.0	0.065577	0.05049	0.0	0.041734	0.033338	0.05586	0.055485	0.028425	0.0	0.095486	0.067323	0.047359	0.028167	0.083405	0.032016	0.010207	0.048045	0.047722	0.093994	0.054799	0.033767	0.023166	0.08077	0.014556	0.043116	0.028303	0.031811	0.0	0.041879	0.012501	0.025381	0.050074	0.023277	0.038193	0.026534	0.047345	0.02682	0.046338	0.039288	0.01617	0.060236	0.018199	0.033303	0.046577	0.040348	0.031354	0.058713	0.079846	0.109419	0.024107	0.033371	0.11593	0.052748	0.022324	0.083536	0.062913	0.065721	0.067254	0.108342	0.169493	0.030181	0.03497	0.062616	0.095463	0.029521	0.08284	0.052444	0.023609	0.026765	0.03532	0.058943	0.036679	0.061526	0.086494	0.040968	0.023315	0.038412	0.097588	0.058122	0.076144	0.02018	0.021854	0.072195	0.119688	0.021189	0.111999	0.076226	0.042284	0.048453	0.057851	0.005837	0.0	0.0	0.007674	0.004934	0.0	0.0	0.004114	0.0	0.0	0.008124	0.0	0.0	0.0	0.0	0.0	0.0	0.0	0.0	0.0	0.005333	0.0	0.0	0.009663	0.080047	0.0	0.047192	0.052568	0.0	0.09941	0.040171	0.0	0.12859	0.092467	0.133193	0.03117	0.072723	0.153733	0.090388	0.031652	0.095602	0.054344	0.104013	0.067855	0.056409	0.016664	0.10253	0.019806	0.055656	0.006767	0.066027	0.076427	0.041118	0.066003	0.05646	0.033165	0.056555	0.021192	0.060128	0.041216	0.022899	0.012452	0.032882	0.061485	0.051183	0.074147	0.005462	0.071368	0.038625	0.050325	0.029616	0.032266	0.051153	0.128133	0.091023	0.063705	0.104272	0.06115	0.109506	0.091142	0.086621	0.037312	0.045594	0.247232	0.050389	0.071851	0.219955	0.077395	0.048203	0.039428	0.154046	0.090839	0.097386	0.121622	0.096167	0.156798	0.075776	0.119837	0.047909	0.082163	0.120715	0.05986	0.123193	0.017985	0.013672	0.089673	0.099171	0.051648	0.040574	0.09948	0.058995	0.211479	0.096509	0.161702	0.161634	0.167115	0.106958	0.146949	0.099793	0.067831	0.090024	0.136443	0.170032	0.077794	0.131572	0.089701	0.069426	0.021066	0.010486	0.016739	0.033827	0.018639	0.028159	0.060559	0.045108	0.017023	0.028611	0.040679	0.042407	0.053104	0.044206	0.028258	0.056241	0.019906	0.023853	0.053131	0.026254	0.11018	0.004997	0.069438	0.069669	0.094427	0.030944	0.026072	0.070029	0.155903	0.08879	0.098031	0.125206	0.140609	0.149885	0.096158	0.140175	0.082871	0.074839	0.195218	0.134703	0.028739	0.070472	0.129718	0.061627	0.141935	0.094456	0.160218	0.06126	0.078782	0.01182	0.120898	0.111055	0.05482	0.010714	0.024755	0.0	0.043065	0.021259	0.0	0.0	0.034913	0.093181	0.040037	0.0	0.026178	0.018942	0.06228	0.023453	0.0	0.033106	0.016958	0.045956	0.026849	0.033694	0.018102	0.078581	0.069319	0.008245	0.103899	0.074042	0.050558	0.04073	0.018448	0.014005	0.056188	0.068151	0.1047	0.054118	0.025007	0.067015	0.018765	0.058504	0.015846	0.006498	0.03129	0.068616	0.090338	0.046171	0.06579	0.045124	0.0	0.028379	0.021422	0.012177	0.062336	0.060658	0.011254	0.089999	0.021707	0.031283	0.023777	0.019165	0.045412	0.033733	0.015597	0.0	0.082972	0.072133	0.0	0.03369	0.102236	0.030311	0.018921	0.02995	0.0	0.018261	0.0	0.025098	0.033491	0.0	0.040786	0.027966	0.028346	0.045347	0.007455	0.0	0.039108	0.015873	0.025969	0.014046	0.019886	0.030992	0.119329	0.10338	0.104477	0.827458	0.177637	0.165539	0.167528	0.220378	0.28221	0.122036	0.17683	0.024494	0.187127	0.079583	0.244026	0.068242	0.123636	0.186766	0.050458	0.0	0.0	0.023165	0.0	0.0	0.0	0.0	0.0	0.0	0.0	0.0	0.0	0.0	0.0	0.0	0.0	0.0	0.041197	0.02944	0.013329	0.04305	0.015072	0.006503	0.006336	0.008092	0.008276	0.01282	0.06184	0.0	0.074013	0.041241	0.060391	0.025552	0.029839	0.043588	0.051381	0.080861	0.059637	0.114901	0.005114	0.052271	0.03694	0.038536	0.017811	0.013405	0.044177	0.019844	0.037283	0.075813	0.088883	0.103548	0.028827	0.01923	0.018166	0.041935	0.0	0.039856	0.018785	0.171972	0.057185	0.038476	0.045491	0.019775	0.110751	0.032935	0.01303	0.050117	0.041874	0.055094	0.023494	0.017717	0.048329	0.064419	0.057007	0.103663	0.049859	0.0	0.092565	0.073944	0.04497	0.0	0.13561	0.084028	0.012663	0.024592	0.023139	0.0	0.037505	0.020478	0.025318	0.011306	0.101303	0.0	0.072976
23879	ENSMUSG00000034471	Caskin2	2.8338	2.30077	2.09178	2.27495	2.7169	2.3816	2.59563	1.7409	2.06994	2.0305	1.77796	1.76006	3.51523	3.6886	2.82045	3.68615	3.95031	4.04095	2.36619	3.56621	3.04581	3.27784	3.22669	3.12392	3.21424	3.08137	2.89701	3.74577	2.72197	3.49561	2.40778	3.45603	2.47537	3.28992	2.60044	2.85676	3.94653	2.77968	2.4266	0.761137	3.54567	2.92535	3.50024	2.7096	4.00646	2.71671	2.27662	3.48702	2.19992	2.83175	2.49395	2.89546	3.07255	2.86624	2.54056	3.97955	2.35033	0.954562	2.87546	2.57736	2.7357	3.00074	2.24417	2.82423	2.89546	3.57198	3.04013	3.40836	2.55016	2.6291	2.94035	3.27444	4.35624	2.32185	2.92032	2.94724	2.37037	2.48412	3.79396	2.28597	3.49033	3.47582	3.03865	3.04092	3.39083	3.58055	3.57371	2.58718	3.07893	2.20169	3.79538	2.12034	2.03828	2.10847	2.13047	2.28081	1.34502	1.89498	1.74921	1.8738	2.53178	1.74234	2.61311	1.98259	1.6476	2.34044	2.23389	2.06169	2.10641	1.27846	1.4048	1.75881	1.48069	2.43567	2.86584	2.70379	1.73388	1.30787	2.44838	1.33153	1.63437	1.91651	1.50711	2.71342	1.42277	2.67164	1.37254	1.89549	1.9997	2.37048	1.8113	2.02997	2.87905	1.66736	2.0602	2.07523	2.20506	3.2804	1.54312	0.527822	2.0369	2.76537	3.72489	3.03421	2.85727	2.46661	4.12829	3.37594	4.52531	3.75964	3.55577	3.55504	4.86316	2.55098	4.96125	4.58302	2.63479	3.34046	5.23112	4.48988	4.60805	3.67196	4.80222	3.63889	3.8211	5.32048	4.39698	4.91131	4.93602	4.89002	4.49167	4.37789	5.51273	3.94693	5.90858	4.47986	4.55422	4.41211	3.91263	5.63691	3.51085	4.50779	2.31745	1.82875	1.96187	2.91697	1.81291	2.53573	1.32739	2.5285	2.42199	9.38476	2.1695	3.03986	2.61223	3.04515	3.78274	2.24932	1.80375	1.05675	1.72471	1.58851	12.837	4.28525	2.08656	2.53862	2.18971	3.40649	3.74061	2.63623	3.41437	2.57313	2.31118	4.03959	3.28882	4.07521	2.03387	2.04748	3.42564	2.95183	2.22455	2.13098	2.29046	2.38393	2.06681	2.43544	1.72876	1.61766	2.56945	2.56975	1.65041	2.81746	1.81374	1.47816	1.77959	1.953	0.881654	3.15167	2.28869	1.88	1.12657	2.46622	1.98995	5.26703	3.72265	4.44933	3.6161	5.29255	5.30661	5.31857	9.29589	4.42317	4.26576	3.9027	5.36096	5.09838	4.65956	5.39019	4.4397	4.51669	2.21105	3.05918	2.89596	4.61798	3.33175	3.01663	2.77167	2.55747	3.71861	3.35339	3.60406	3.01033	2.99977	3.65325	3.02776	3.31505	2.56664	0.799439	0.642409	0.339194	0.58199	1.09646	0.770066	0.400879	0.374792	0.561063	0.277966	0.662603	0.389182	0.656669	0.934062	0.829835	0.82503	0.695794	0.903559	0.395167	0.435653	0.350213	0.374998	0.528199	0.760061	0.794908	0.410516	0.504159	1.27384	0.586689	0.650035	0.618611	0.455883	1.70629	2.56835	2.08671	1.52807	2.17783	1.58806	1.75713	2.01061	1.85737	2.43656	2.07976	2.68899	3.91187	3.66491	2.23481	3.56083	2.70297	2.787	2.91661	2.33356	3.15844	3.56388	3.38615	3.07039	2.57505	2.34107	3.054	3.18505	4.33762	3.67471	4.60956	3.96755	2.5866	3.19901	3.29538	2.12771	1.59953	2.46113	2.93336	3.07173	2.86777	1.55513	2.70952	1.48643	2.07326	1.73746	1.62848	2.54717	1.48156	1.7808	1.88211	1.55467	2.45979	1.87356	1.83567	1.59426	2.2693	1.94714	1.45985	2.02074	2.40674	1.30404	1.84454	1.57296	1.88449	1.52512	3.16662	2.71862	2.47957	2.4708	3.35695	2.85653	2.84341	3.87401	3.52621	2.52342	6.52797	3.05766	2.72078	2.25162	3.25809	2.30838	3.24177	2.94945	3.43756	3.41845	2.75269	2.13523	2.98662	2.83292	2.29525	4.50067	2.94514	3.01549	2.75289	2.9823	2.39231	2.63518	2.83951	3.06216	2.89147	2.61375	2.44207	2.53074	4.1526	3.38233	3.09641	2.8071	3.31562	2.33042	2.4512	3.3299	2.74916	3.07184	5.78261	5.29474	4.62837	4.98906	5.48894	5.99538	5.52409	5.92198	6.44607	5.32079	5.91637	4.15751	3.95256	6.77911	6.33737	6.50931	6.32837	3.7393	4.58859	5.16509	5.52564	5.6454	5.01981	5.70931	7.13203	5.41241	7.39627	6.54718	8.82675	6.03545	5.1119	5.6777	2.69428	3.36493	3.06582	2.14373	3.21275	2.86784	3.41894	2.43424	2.99308	2.69468	2.76523	2.87801	2.7661	2.48536	2.20729	3.81401	3.59824	2.86121	4.1638	2.39172	1.66287	1.92125	2.39093	1.90328	2.07909	3.58744	1.69016	1.62386	2.25537	3.28716	1.7064	2.31877	2.30173	4.28568	2.02379	3.01959	2.95236	3.14837	1.9106	2.39562	1.72982	2.09442	2.02566	1.92272	30.6426	11.1268	11.9526	24.721	7.4029	10.2541	17.021	20.3271	16.0755	9.55669	12.1654	23.4826	9.93778	9.09399	8.89224	10.3068	13.717	11.1743	13.9569	7.26516	10.4811	10.8975	30.3011	4.41146	5.37115	0.906968	4.33833	3.19847	4.18021	0.609806	3.8689	3.60634	1.07137	3.76665	1.78423	2.72788	3.45285	2.00813	3.07309	1.69263	2.40564	1.51568	1.87561	2.66528	2.47413	3.86935	2.36832	1.66357	3.44312	2.0612	1.87552	3.16622	4.4951	3.89837	2.55321	3.85326	2.32143	5.92461	2.08561	1.73707	3.20336	3.39683	2.15909	2.95553	4.99082	4.17863	2.8854	2.84438	3.47383	2.81402	2.91778	2.06846	3.51668	2.17303	1.12823	3.18839	2.71049	1.98078	2.07306	1.0588	2.52667	1.49908	1.92541	4.24869	3.90732	1.68825	4.7479	0.623143	2.93292	1.85474	3.43582	1.89795	2.51541	1.69424	3.81698	0.821129	0.936576	3.27984	3.84388	2.39275	1.61756	3.86399	1.2014	3.22634	2.27345	1.42658	2.4412	2.0959	3.64249	1.35908	2.56829	3.21476	2.90582	2.4663	2.44885	1.82267	3.69484	1.17174	3.40126	2.09589	1.05695	3.16769	0.993194	1.93765	2.21876	1.50219	1.23868	1.10727	1.46957	1.15834	0.861419	1.40779	0.82362	0.919989	0.791605	1.95811	0.877402	0.168971	0.504824	2.16541	6.75382	6.85447	6.74108	8.33195	5.41425	7.89682	10.2386	5.57415	7.08675	6.06482	9.54794	0.0	5.4946	6.3589	6.88929	6.38047	5.05579	9.19751	6.69019	9.26651	7.09225	7.43747	9.04699	8.40259	0.160635	1.09486	0.615344	2.51592	0.735414	1.03966	1.76339	1.70254	0.645964	1.0952	1.87185	0.672108	0.048018	0.708668	0.206563	0.296604	0.801561	0.447478	0.09879	0.370142	1.74191	0.229142	0.321621	1.35354	0.509284	0.889558	0.844797	0.498555	0.68927	1.5949	2.96054	2.60845	2.74135	2.02413	2.52105	1.75858	1.97152	1.28873	3.17781	1.61422	2.984	3.11372	2.22193	1.46258	1.30591	2.44298	1.87304	2.70235	2.59551	2.15832	4.9401	4.80561	3.99705	4.1973	3.02547	2.62017	3.99586	3.10172	4.58658	3.45621	3.02263	3.81044	2.69791	4.79627	1.54728	3.2534	1.71023	1.13906	1.77078	1.61059	1.67786	1.49538	1.24693	1.29544	3.72489	2.70507	1.89701	3.99986	3.85371	5.41976	3.4373	3.76089	4.3915	3.88578	3.40277	4.68191	4.59845	5.00018	4.72683	3.91094	6.42999	4.29165	3.69837	5.36402	3.43131	4.24571	2.96814	4.34552	5.53681	3.53742	3.10525	4.3017	2.9402	5.39861	3.12603	3.15931	3.26482	3.76773	3.63671	3.85059	2.50144	4.39128	0.898725	0.752125	0.77229	0.842232	0.724749	1.38062	2.23024	1.8179	1.23755	3.08133	2.73181	1.10504	2.98893	1.10235	2.11688	1.65082	1.16829	1.84718	4.01356	2.38241	2.4607	1.46739	2.53103	1.71965	1.5292	1.16536	1.20663	3.55372	0.918432	1.12975
23880	ENSMUSG00000108748	Gm44579	0.0	0.0	0.0	0.0	0.0	0.0	0.0	0.0	0.0	0.0	0.0	0.0	0.0	0.0	0.0	0.0	0.0	0.0	0.0	0.0	0.0	0.0	0.0	0.0	0.0	0.0	0.0	0.0	0.0	0.0	0.0	0.0	0.0	0.0	0.0	0.0	0.0	0.0	0.0	0.0	0.0	0.0	0.0	0.0	0.0	0.0	0.0	0.0	0.0	0.0	0.0	0.0	0.0	0.0	0.0	0.0	0.0	0.0	0.0	0.0	0.0	0.0	0.0	0.0	0.0	0.0	0.0	0.0	0.0	0.0	0.0	0.0	0.0	0.0	0.0	0.0	0.0	0.0	0.0	0.0	0.0	0.0	0.0	0.0	0.0	0.0	0.0	0.0	0.0	0.0	0.0	0.0	0.0	0.0	0.0	0.0	0.0	0.0	0.0	0.0	0.0	0.0	0.0	0.0	0.0	0.0	0.0	0.0	0.0	0.0	0.0	0.0	0.0	0.0	0.0	0.0	0.0	0.0	0.0	0.0	0.0	0.0	0.0	0.0	0.0	0.0	0.0	0.0	0.0	0.0	0.0	0.0	0.0	0.0	0.0	0.0	0.0	0.0	0.0	0.0	0.0	0.0	0.0	0.0	0.0	0.0	0.0	0.0	0.0	0.0	0.0	0.0	0.0	0.0	0.0	0.0	0.0	0.0	0.0	0.0	0.0	0.0	0.0	0.0	0.0	0.0	0.0	0.0	0.0	0.0	0.0	0.0	0.0	0.0	0.0	0.0	0.0	0.0	0.0	0.0	0.0	0.0	0.0	0.0	0.0	0.0	0.0	0.0	0.0	0.0	0.0	0.0	0.0	0.0	0.0	0.0	0.0	0.0	0.0	0.0	0.0	0.0	0.0	0.0	0.0	0.0	0.0	0.0	0.0	0.0	0.0	0.0	0.0	0.0	0.0	0.0	0.0	0.0	0.0	0.0	0.0	0.0	0.0	0.0	0.0	0.0	0.0	0.0	0.0	0.0	0.0	0.0	0.0	0.0	0.0	0.0	0.0	0.0	0.0	0.0	0.0	0.0	0.0	0.0	0.0	0.0	0.0	0.0	0.0	0.0	0.0	0.0	0.0	0.0	0.0	0.0	0.0	0.0	0.0	0.0	0.0	0.0	0.0	0.0	0.0	0.0	0.0	0.0	0.0	0.0	0.0	0.0	0.0	0.0	0.0	0.0	0.0	0.0	0.0	0.0	0.0	0.0	0.0	0.0	0.0	0.0	0.0	0.0	0.0	0.0	0.0	0.0	0.0	0.0	0.0	0.0	0.0	0.0	0.0	0.0	0.0	0.0	0.0	0.0	0.0	0.0	0.0	0.0	0.0	0.0	0.0	0.0	0.0	0.0	0.0	0.0	0.0	0.0	0.0	0.0	0.0	0.0	0.0	0.0	0.0	0.0	0.0	0.0	0.0	0.0	0.0	0.0	0.0	0.0	0.0	0.0	0.0	0.0	0.0	0.0	0.0	0.0	0.0	0.0	0.0	0.0	0.0	0.0	0.0	0.0	0.0	0.0	0.0	0.0	0.0	0.0	0.0	0.0	0.0	0.0	0.0	0.0	0.0	0.0	0.0	0.0	0.0	0.0	0.0	0.0	0.0	0.0	0.0	0.0	0.0	0.0	0.0	0.0	0.0	0.0	0.0	0.0	0.0	0.0	0.0	0.0	0.0	0.0	0.0	0.0	0.0	0.0	0.0	0.0	0.0	0.0	0.0	0.0	0.0	0.0	0.0	0.0	0.0	0.0	0.0	0.0	0.0	0.0	0.0	0.0	0.0	0.0	0.0	0.0	0.0	0.0	0.0	0.0	0.0	0.0	0.0	0.0	0.0	0.0	0.0	0.0	0.0	0.0	0.0	0.0	0.0	0.0	0.0	0.0	0.0	0.0	0.0	0.0	0.0	0.0	0.0	0.0	0.0	0.0	0.0	0.0	0.0	0.0	0.0	0.0	0.0	0.0	0.0	0.0	0.0	0.0	0.0	0.0	0.0	0.0	0.0	0.0	0.0	0.0	0.0	0.0	0.0	0.0	0.0	0.0	0.0	0.0	0.0	0.0	0.0	0.0	0.0	0.0	0.0	0.0	0.0	0.0	0.0	0.0	0.0	0.0	0.0	0.0	0.0	0.0	0.0	0.0	0.0	0.0	0.0	0.0	0.0	0.0	0.0	0.0	0.0	0.0	0.0	0.0	0.0	0.0	0.0	0.0	0.0	0.0	0.0	0.0	0.0	0.0	0.0	0.0	0.0	0.0	0.0	0.0	0.0	0.0	0.0	0.0	0.0	0.0	0.0	0.0	0.0	0.0	0.0	0.0	0.0	0.0	0.0	0.0	0.0	0.0	0.0	0.0	0.0	0.0	0.0	0.0	0.0	0.0	0.0	0.0	0.0	0.0	0.0	0.0	0.0	0.0	0.0	0.0	0.0	0.0	0.0	0.0	0.0	0.0	0.0	0.0	0.0	0.0	0.0	0.0	0.0	0.0	0.0	0.0	0.0	0.0	0.0	0.0	0.0	0.0	0.0	0.0	0.0	0.0	0.0	0.0	0.0	0.0	0.0	0.0	0.0	0.0	0.0	0.0	0.0	0.0	0.0	0.0	0.0	0.0	0.0	0.0	0.0	0.0	0.0	0.0	0.0	0.0	0.0	0.0	0.0	0.0	0.0	0.0	0.0	0.0	0.0	0.0	0.0	0.0	0.0	0.0	0.0	0.0	0.0	0.0	0.0	0.0	0.0	0.0	0.0	0.0	0.0	0.0	0.0	0.0	0.0	0.0	0.0	0.0	0.0	0.0	0.0	0.0	0.0	0.0	0.0	0.0	0.0	0.0	0.0	0.0	0.0	0.0	0.0	0.0	0.0	0.0	0.0	0.0	0.0	0.0	0.0	0.0	0.0	0.0	0.0	0.0	0.0	0.0	0.0	0.0	0.0	0.0	0.0	0.0	0.0	0.0	0.0	0.0	0.0	0.0	0.0	0.0	0.0	0.0	0.0	0.0	0.0	0.0	0.0	0.002861	0.0	0.002403	0.0	0.0	0.0	0.0	0.0	0.0	0.0	0.0	0.0	0.0	0.0	0.0	0.0	0.0	0.0	0.0	0.0	0.0	0.0	0.0	0.0	0.0	0.0	0.0	0.0	0.0	0.0	0.0	0.0	0.0	0.0	0.0	0.0	0.0	0.0	0.0	0.0	0.0	0.0	0.0	0.0	0.0	0.0	0.0	0.0	0.0	0.0	0.0	0.0	0.0	0.0	0.0	0.0	0.0	0.0	0.0	0.0	0.0	0.0	0.0	0.0	0.0	0.0	0.0	0.0	0.0	0.0	0.0	0.0	0.0	0.0	0.0	0.0	0.0	0.0	0.0	0.0	0.0	0.0	0.0	0.0	0.0	0.0	0.0	0.0	0.0	0.0	0.0	0.0	0.0	0.0	0.0	0.0	0.0	0.0	0.0	0.0	0.0	0.0	0.0	0.0	0.0	0.0	0.0	0.0	0.0	0.0	0.0	0.0	0.0	0.0	0.0	0.0
23881	ENSMUSG00000038607	Gng10	4.85332	1.94534	3.84466	2.61177	2.85971	1.52282	3.7875	4.28805	2.68989	2.66823	1.08104	2.4497	5.92285	6.44621	8.23662	5.75499	5.48806	6.6938	7.15131	6.4264	5.4794	5.06346	6.5228	7.44191	6.89509	8.79348	8.21307	10.6957	6.85608	5.04899	7.00278	6.94285	6.31974	4.92995	5.56076	5.51715	5.59158	6.89906	8.43095	0.115766	6.34132	6.38698	6.02522	6.49487	8.25617	7.62274	6.6821	5.35711	6.83456	9.58522	6.13929	7.80436	6.71556	8.37322	7.58342	6.38803	4.98735	3.61745	7.04797	6.98656	6.43686	5.91397	5.36233	8.54651	6.77216	5.87354	7.51722	6.19784	5.55519	8.02531	7.76446	5.77394	5.04793	5.6088	6.38921	10.8263	7.34427	7.07898	4.4383	5.30749	6.44968	5.89747	6.02695	6.10097	7.23817	4.58884	6.05179	5.13652	8.0152	1.73098	4.00015	4.80512	4.84649	3.99975	1.55215	1.88009	3.33046	3.23131	2.39972	4.19827	3.29425	2.80263	2.48447	3.23022	3.99884	5.39938	3.23165	2.53587	3.18023	2.27009	4.01051	3.57252	3.34802	4.38534	3.25052	2.93327	4.18518	3.44894	4.10568	3.41679	3.32524	4.43668	2.80579	4.39047	4.04379	4.9597	3.90324	3.61214	2.8838	5.27169	4.25713	3.33071	4.31947	3.10678	1.22239	2.5571	2.90103	5.14189	4.52266	6.51225	6.65998	5.33597	8.30528	7.82624	6.12898	5.79588	2.39596	9.18998	2.75082	8.6557	5.79003	5.84216	2.69125	6.20439	6.08693	5.05815	6.2543	7.8151	9.94068	20.9343	14.118	19.1577	12.8647	13.9695	15.8936	15.1819	10.3948	11.4468	18.8306	12.8778	3.35756	4.81111	6.24824	2.48424	4.2607	8.77391	9.4755	7.73193	7.00389	4.24607	10.1953	4.93444	3.9983	4.92073	0.0	0.0	4.47664	0.0	1.2493	4.45197	0.0	8.67693	9.71799	4.97844	2.96448	4.65244	6.05543	7.97719	4.00143	5.57618	4.67371	4.20189	7.84611	6.24245	6.59279	0.0	17.6427	17.6522	16.3618	18.2972	9.95568	18.4838	23.0368	11.3316	19.8955	11.801	19.9958	20.6378	21.3464	9.84924	16.0256	11.2598	14.3057	16.3673	4.72551	6.08856	5.97918	5.3437	6.52497	5.39051	5.72501	6.37455	5.97335	4.48936	3.67395	4.80866	5.08804	6.42769	8.13886	3.81984	6.32361	6.59598	9.00001	6.28329	6.85682	7.19457	6.60913	7.03335	11.5373	6.33567	13.3406	7.53968	7.74218	7.80542	7.12991	6.48719	7.47004	8.6059	8.43119	6.32764	7.12267	7.99021	5.39947	7.60466	3.22065	8.27988	8.89864	8.72461	8.27486	6.89236	8.00604	8.91565	3.88902	6.56671	5.7817	8.44854	7.36619	3.64424	3.25337	3.30419	3.43017	2.51404	2.79898	2.23956	4.08539	3.44523	2.05015	2.75626	3.03409	3.25472	3.58512	3.1107	2.09684	2.44246	2.28571	3.81052	3.38202	2.74569	3.05226	2.72888	3.59659	4.08178	3.41166	2.94779	3.19205	3.1987	4.28336	2.30459	3.95131	4.52718	6.38235	5.2851	3.80599	7.27252	3.27108	5.42591	6.33143	3.89287	4.05846	5.58183	3.78082	5.82544	6.61881	5.41474	9.65246	7.58902	5.94326	4.33147	11.3391	7.81753	6.70427	4.55397	8.00318	9.69438	5.90022	7.1171	7.4895	7.21825	5.49686	9.38446	8.38277	9.17489	6.50071	5.52081	8.64518	3.22849	8.13394	4.03962	4.02855	5.98155	5.57897	8.70943	7.55377	5.72963	6.79974	3.32046	6.03573	7.37305	5.38926	7.76301	5.63942	5.31274	5.70294	5.27982	7.06333	5.11704	4.74765	5.13209	5.9651	6.99458	5.32778	5.17056	3.96535	6.89064	6.42544	4.88327	5.75053	3.80412	4.03782	4.79753	5.40205	5.65344	6.20114	5.46998	4.53106	4.73116	6.98449	5.08394	4.65962	4.46433	5.39328	5.58564	7.68649	3.88217	4.52149	4.23699	4.25439	3.57316	6.60549	4.8513	5.47971	5.63746	3.37491	5.25144	4.26785	4.20784	5.48635	6.42304	5.36287	6.05455	5.94293	4.71199	5.52411	3.64446	4.68164	4.88745	4.69273	5.12524	4.47116	5.02156	5.3541	4.93236	4.44079	2.33231	1.39623	2.05237	1.92673	2.32981	3.4932	1.67179	2.61637	1.29475	1.77357	1.96135	1.77071	1.59227	2.07321	2.18776	2.45997	2.53854	2.15484	2.58674	1.75722	2.10288	1.38171	1.30968	2.38659	6.38025	2.67887	7.05229	3.67175	2.79256	4.15653	8.0922	3.11456	7.05109	1.70369	5.67422	3.49471	5.03494	6.33243	4.86735	3.80412	4.07741	3.62279	5.87484	3.09133	5.17776	5.2593	6.86958	6.81932	1.60142	6.53349	2.02749	10.5461	2.24877	2.27293	1.65085	0.547285	2.88108	1.77218	2.5626	1.48064	3.51461	0.796042	2.60213	2.56827	2.3427	1.94082	2.60654	3.00663	2.76841	1.66832	1.96037	0.733864	3.15658	2.84672	4.24742	1.70814	14.3341	10.3394	8.08462	8.9056	11.3021	7.32957	7.22349	11.7427	9.51903	8.22711	12.8475	9.40568	8.04221	10.8067	9.14226	9.99199	9.42992	13.1976	9.33053	10.6071	10.7344	11.3938	9.17944	8.12819	11.6008	8.91698	9.36737	9.63135	7.98687	9.65866	8.84048	11.5853	6.144	8.09023	6.87836	5.60395	7.7945	8.19589	8.45512	4.69129	7.56079	5.46943	5.57389	3.02834	4.4961	8.80627	8.12063	5.35711	6.31579	8.99024	5.14721	6.48126	6.90999	2.86776	6.877	8.72206	7.18554	9.7504	4.73439	2.91631	4.56528	7.59422	6.03814	5.60843	8.82625	7.33173	6.33972	7.13698	7.97293	13.8603	6.7338	5.95076	6.85134	6.7587	4.11355	10.8196	4.28919	3.80625	6.41048	8.63662	4.75245	7.71515	9.28066	5.58932	5.76936	8.60322	5.52372	8.62777	8.81152	7.1627	9.03378	0.805312	9.30779	6.89096	11.4447	8.91211	6.05981	8.00761	9.22586	8.52172	3.84934	5.71489	6.41502	6.35955	6.42658	6.5608	7.10432	5.15881	7.7081	4.17544	4.5664	8.30295	7.34152	7.56664	4.56255	5.63854	7.89193	6.75413	8.61054	4.27075	7.31316	5.36871	4.6619	5.79444	3.38963	3.7842	5.57868	7.26915	3.72537	0.235212	0.212472	3.27564	4.22546	3.13478	3.7225	2.62838	2.59556	5.56	2.75861	2.43809	7.4383	7.30642	10.1807	10.8305	6.9096	11.542	7.16942	10.0158	7.07394	8.6453	8.12858	0.0	7.31726	10.0057	9.77734	5.00719	9.25633	8.7869	10.6487	9.1793	8.84082	4.43216	3.9445	9.49033	19.4499	6.99652	10.0903	6.5942	8.11627	5.11034	6.37123	6.96421	6.59236	8.63426	9.58056	7.54879	0.306485	0.0	8.38401	5.30467	6.28422	0.0	0.0	0.0	8.12646	8.9785	6.81043	1.69459	1.25663	1.70423	1.65613	1.3601	1.30498	8.24233	8.09875	6.10334	8.21785	6.19975	5.81754	5.58115	4.78106	7.20454	6.57653	5.87346	8.26226	4.96329	5.81584	6.30522	9.38963	8.79902	7.28979	24.542	19.0487	18.5872	4.75196	16.577	3.78057	18.2633	19.4646	13.2938	15.6167	10.9428	19.9809	18.7726	15.2339	8.69644	22.2535	6.09148	15.2393	2.52124	7.51224	3.76564	5.8413	2.71296	1.59266	4.56336	6.83484	7.47038	5.06392	10.6671	2.70344	8.34865	6.07698	3.50509	7.75458	6.96652	8.18245	5.92741	6.56138	8.76337	7.99635	6.12	7.70925	5.24423	9.57284	7.22967	7.17614	6.46356	5.58256	5.51917	9.14688	9.07497	8.54193	6.36004	10.2109	5.20005	8.49762	6.24195	5.95268	8.10333	6.66632	5.48912	5.65026	7.59813	7.47669	9.11661	3.82406	5.83581	5.51889	4.13544	3.34499	4.29272	4.19184	7.81027	10.581	8.33871	4.57809	0.0	7.71707	7.33111	0.0	2.16685	4.13082	9.78067	9.4187	7.79983	4.30757	8.1408	7.89865	8.96194	8.49699	0.0	3.55733	12.5712	0.0	10.5243
23882	ENSMUSG00000047635	2810006K23Rik	2.98501	2.36539	2.38837	2.20097	2.9328	2.10456	2.09467	2.46781	2.63291	2.29232	1.70564	2.41658	4.78998	5.46832	4.84079	4.87039	5.47424	4.73652	5.24224	5.60413	5.1517	5.67663	4.51865	4.71117	4.5159	3.91938	5.07122	5.10999	4.56655	4.40825	4.49894	4.54795	4.32857	4.81855	3.99943	5.34019	4.88295	4.9579	4.84814	0.083224	4.63942	4.4925	5.02426	5.50978	4.8092	5.12271	4.63983	5.61956	5.37956	4.89987	4.52442	4.78205	3.41557	4.78049	4.92968	4.98785	3.96616	3.87153	5.19247	4.85252	4.29799	4.32638	5.29515	4.72559	4.09955	4.27082	4.75735	4.01666	4.56475	5.42774	3.60002	5.29367	3.39762	3.61155	5.40078	5.24768	4.95039	4.52327	3.74265	4.23041	4.1477	5.51635	4.19719	3.98356	3.84683	5.10018	5.96431	3.16677	4.73462	2.42233	2.68294	3.09548	2.53153	1.8889	2.57531	2.49603	2.4097	2.90306	2.65926	1.75998	2.14022	2.43245	2.28159	2.53153	2.86205	2.70836	1.83351	2.04762	2.18867	2.07459	2.43721	2.05726	1.73933	2.19126	2.1231	2.69557	2.6884	1.7863	2.68316	2.50562	2.26333	2.86524	2.00476	2.53373	2.85343	3.14078	2.21202	2.11357	3.07793	2.44243	2.76773	2.68298	2.9607	2.5702	2.92045	2.39235	2.06334	5.72701	6.08489	4.1247	5.48795	5.25768	5.00023	4.73276	4.4565	4.47154	5.75628	8.7097	5.04412	5.44086	4.8434	5.5256	7.80887	4.51617	5.42123	7.13537	4.94795	6.24931	8.81456	9.01494	8.34539	6.4639	9.98727	6.68763	5.79727	7.41061	4.80694	6.74358	8.58123	7.72441	4.86955	5.08972	3.84935	3.43874	6.11052	4.92772	5.95856	6.2073	5.56345	6.41673	5.39205	5.91278	3.63504	2.3945	4.25388	4.53357	3.22594	3.907	4.07279	3.69701	4.75472	4.17328	5.03238	3.39357	3.06858	3.77014	3.08083	4.83035	4.40559	4.68861	4.41132	3.3644	3.47597	3.68095	4.18683	2.39633	2.30646	2.38596	1.38825	3.58438	2.06861	1.86671	1.87489	1.03761	2.21861	1.08757	1.54515	2.07802	1.77091	1.85072	2.06556	1.81951	1.84992	1.60767	3.70424	4.09614	3.8073	3.89184	3.91816	3.20543	2.65243	3.9913	4.93681	3.79745	3.7673	4.07636	3.2915	3.70119	3.50204	4.16854	3.97811	3.99802	4.57097	4.12422	4.22757	4.98533	4.27242	3.7149	4.55604	4.27013	6.28076	4.88753	4.74525	5.11487	5.29015	4.97548	3.90456	6.32533	4.80853	3.49495	5.1366	4.40125	3.88584	4.28198	3.52475	3.71904	3.5308	3.39496	3.20654	4.24403	5.15906	3.5251	4.57356	4.0226	4.91713	3.40624	4.88108	0.771504	0.692755	0.704417	1.06547	0.512388	0.619507	0.704651	0.794049	0.789893	0.818	0.646523	0.710885	0.721565	0.804723	0.742085	0.793801	0.650521	0.731499	0.686641	0.736106	0.469924	0.861205	0.593684	0.674508	0.704958	0.676806	0.615456	0.839924	0.552878	1.02502	0.631685	0.862632	3.77359	2.96722	2.81642	2.38431	3.56032	3.35941	4.15115	3.71171	3.46879	3.23241	2.6645	3.20233	4.04513	3.7343	4.52362	4.29036	4.99612	4.43742	4.79105	4.42872	5.03366	4.02887	5.08444	5.18452	4.75554	4.81633	5.18597	5.67683	4.63856	4.62415	4.27076	5.38099	4.64986	4.04413	4.71541	3.9601	2.89327	3.94127	3.17419	3.17045	3.48805	3.26353	4.02516	3.40369	4.23432	3.48999	3.50287	3.17395	2.05674	3.54827	3.29321	3.45499	3.46657	3.59912	2.91963	3.42753	2.44166	2.45178	2.84427	3.88719	3.46837	2.78914	2.67223	2.25071	3.59283	3.29035	4.97097	4.21849	4.18144	3.39606	4.33961	5.15713	4.37827	4.39431	3.89233	3.61216	4.2806	5.20827	4.40749	4.75198	4.50261	3.52192	4.22171	4.02821	4.82361	4.64926	3.64849	4.79725	3.91371	5.23331	5.12322	3.82111	3.88207	4.84629	3.89282	4.28463	4.01379	4.22872	4.74903	4.46729	4.58348	4.14086	4.19711	4.2088	4.6107	4.05347	4.46543	4.20989	4.34421	4.21924	3.94441	4.06099	3.56576	4.24372	2.23522	4.40894	2.44892	2.04399	4.33434	3.01775	2.01097	3.6241	3.60174	1.99883	3.90796	3.90941	3.48347	2.67583	2.99041	2.32294	2.88982	3.41269	3.07387	2.96374	2.73692	2.25417	3.15338	2.37993	6.25831	15.5303	9.83868	8.66591	8.17155	9.80228	6.18582	10.4916	4.15757	3.63962	4.136	2.84477	3.62425	3.9934	3.37925	3.07795	2.40148	3.60361	2.89594	2.9435	5.72254	4.05483	4.31597	5.15891	5.35064	4.89306	4.92507	4.91438	3.21801	2.7681	3.14457	2.77035	2.27662	2.43567	2.01451	2.43193	2.54979	2.47082	2.25176	3.15542	2.5727	2.66216	2.5741	2.46495	2.36705	2.65594	3.01329	2.75334	2.48984	2.48894	2.23024	2.64586	6.81866	5.94971	6.74005	6.48275	5.07686	6.62888	5.38308	6.35262	6.46028	6.41498	5.8867	6.7992	5.35836	7.56108	5.94494	6.37918	7.00389	6.08278	6.7804	6.53258	5.86835	5.95971	6.53044	5.05389	6.61812	6.05325	6.52786	6.50095	6.41142	5.28512	7.00351	6.06735	5.07272	3.01609	2.75359	2.57082	2.90216	3.32372	2.35308	1.41114	2.96757	2.23796	2.18471	2.58579	1.75422	3.55443	3.60204	3.09965	3.25217	3.46713	2.73563	3.5801	3.8893	2.00878	4.32234	3.75406	2.64411	5.7557	3.30502	2.87206	4.10006	4.52086	2.72454	2.53571	5.19768	5.3874	2.85762	4.52504	3.617	4.55012	3.15354	3.16986	4.3216	3.14133	1.96163	5.4173	2.74307	3.19574	3.33124	3.52008	3.64514	4.74118	4.80055	5.07546	4.41119	4.13615	2.9599	3.50229	3.80065	4.13235	3.26182	4.03371	4.20574	5.6717	4.09487	3.30718	3.91545	2.85739	4.10857	4.86965	3.65142	3.40954	4.15494	2.87822	3.49223	2.92063	4.76611	3.95032	5.55251	2.68715	3.97975	4.11627	3.4888	3.00087	3.72412	4.23578	3.75903	3.67829	5.1159	2.92874	3.31985	3.65952	4.21407	3.6073	3.45328	3.59411	3.43859	3.1364	1.83547	1.53189	1.87598	1.57604	1.50198	1.86691	1.43045	1.45099	1.70823	2.1974	2.18047	1.54036	6.12715	5.81118	5.34355	5.56948	6.31359	6.64417	6.50856	5.72484	5.94683	6.29112	6.46577	0.0	5.15011	5.61658	6.41897	6.4309	4.65466	6.86906	5.62287	5.4613	6.32056	5.5918	6.29501	5.71516	2.47106	4.03465	3.81627	4.19545	5.05239	3.53213	2.95045	3.60587	3.4765	4.67779	5.89608	4.69332	2.12029	3.44168	2.38218	3.13352	2.90252	2.77296	3.11824	2.68002	3.47221	3.16584	3.75796	1.08023	0.750259	0.824307	0.79567	0.806721	0.675959	4.33154	4.78956	3.69797	2.67033	3.96149	3.22638	2.5148	1.85556	3.96085	3.7995	2.25408	4.64183	1.81402	4.67353	1.95112	3.59631	3.94467	4.57909	1.92719	1.21796	1.53748	0.771053	1.41157	0.311218	2.7803	2.45151	2.55959	1.80243	1.62722	1.34268	0.950456	3.24586	1.11013	1.63389	1.13301	3.06505	6.24588	4.60601	7.4005	4.82257	5.15161	4.23864	6.06265	6.59737	5.26093	3.63575	5.78868	3.97779	5.48886	4.75105	3.99725	4.89689	4.13088	4.23118	4.21328	5.20522	6.1143	6.90856	4.18203	5.07176	5.42163	6.47115	5.11632	3.93509	5.02754	4.46369	5.02796	4.98329	5.53326	5.85458	5.81658	4.67222	3.79038	5.39563	5.12304	4.8933	5.09543	5.74284	3.67383	4.23094	5.5955	5.35472	4.15034	0.620392	1.05777	0.704246	0.85436	0.747348	0.548761	3.30879	3.6275	2.49711	3.78935	3.67859	4.6091	4.43209	3.5471	3.31608	3.49236	2.96211	2.80317	2.6328	3.79165	3.25877	2.61297	3.56682	3.87461	5.26323	2.76385	2.97573	3.19384	3.47592	3.34773
23883	ENSMUSG00000021550	2210016F16Rik	6.55863	5.6035	5.41888	4.5258	5.52355	4.39084	5.38581	6.48205	5.37028	4.19878	4.91592	6.45997	9.39466	8.49858	9.16851	9.22557	8.69315	9.78085	9.77072	10.9084	9.64991	9.25953	9.04612	7.81298	7.90062	10.2268	10.2546	10.7282	8.06758	8.84272	8.71545	8.35811	9.0067	9.30152	8.46323	8.23332	10.1754	8.55938	10.2977	0.115558	6.89503	8.29672	8.77315	10.3703	11.9265	8.80978	9.97643	10.0524	10.9368	9.74733	9.40137	10.2933	8.08467	10.916	9.95139	7.95137	8.77918	7.76844	9.40213	9.5156	10.7916	6.699	9.33602	8.21269	7.53855	8.29883	8.96994	8.11545	8.71636	10.7023	10.5954	8.88628	7.65951	9.42572	9.52069	11.501	9.07565	7.89361	7.36739	8.74706	7.66779	9.95972	8.49329	7.89016	8.34845	9.01991	10.3217	8.87222	10.7902	6.05985	7.25233	5.97525	5.54878	5.84604	5.48843	5.73613	5.36464	5.66635	6.30015	5.58808	5.25545	4.83985	5.88886	5.91149	6.39644	6.53529	5.09245	5.41612	4.98366	4.86648	6.30759	5.61505	4.50126	5.48926	5.785	6.22715	5.39138	4.84403	5.87976	5.69455	5.04134	5.92654	4.68942	8.50133	5.38457	6.18392	5.2704	5.66358	6.01952	7.43956	5.63174	5.8278	5.42627	6.28448	6.04634	5.70402	4.35091	11.6625	10.0335	7.11055	9.50905	12.1076	11.3526	9.90033	11.5016	9.17402	9.98624	11.9958	9.40736	10.6044	11.9913	10.378	12.7882	9.41489	9.70776	9.66068	9.52195	10.8019	10.1684	11.1611	11.0643	9.48037	14.0599	9.47205	7.95503	11.1635	9.02942	9.42889	10.769	12.1354	11.2602	8.79121	10.7247	7.26222	11.0239	10.4795	13.1038	11.4067	11.8297	11.4199	12.2191	10.258	9.94728	9.52909	11.6544	9.69748	9.02455	12.483	12.0058	10.3365	9.75232	9.85934	11.7899	9.45216	8.72399	9.28554	9.66759	9.93747	10.0288	9.36128	10.3927	8.02121	11.3266	11.6003	10.2534	8.45976	11.8325	11.4714	9.5037	11.5201	11.9065	10.3106	9.71094	7.52162	12.6026	7.32029	9.139	12.5432	11.2031	10.7492	7.49066	11.4746	10.4996	9.8881	7.39509	7.29108	5.80792	7.0881	6.88573	6.70315	5.50852	7.0931	9.9324	6.32907	7.74993	6.5962	6.18064	5.83359	8.58516	6.93064	8.39097	8.66233	8.10322	9.35375	9.39589	9.85038	8.81103	9.78048	12.7186	8.01024	15.2218	10.0973	10.803	11.0186	10.4469	10.5066	10.5603	12.8781	8.86681	8.52866	9.07636	6.75275	7.83903	8.90071	8.97522	9.71355	9.52356	8.3723	8.66188	9.26694	10.3299	8.40115	8.19065	8.46681	8.17174	7.50851	9.51272	2.33879	2.12988	2.38655	2.27705	1.87474	2.07978	2.37499	2.31655	1.94526	2.36691	2.61255	2.4105	2.48845	2.57891	2.5193	2.28584	1.97952	2.17616	3.0156	2.11319	2.41639	2.24254	2.01827	3.19767	2.32531	2.25883	2.74012	2.49876	2.67446	2.40131	1.56346	2.43704	7.33846	5.72302	6.65908	6.09251	6.5645	5.27237	8.38457	5.75989	5.22733	5.59023	5.56421	4.5677	10.2804	8.44922	8.76422	7.33353	6.84367	8.84952	9.79412	8.94915	8.29081	6.18261	9.69302	9.34279	11.1242	8.49072	8.5499	9.83953	7.68856	9.32071	6.52867	7.58599	9.64516	8.45325	8.31726	10.4141	6.33417	6.77123	5.75713	5.86934	5.21335	6.37522	7.58502	6.70884	3.91473	5.90483	6.41571	5.57613	6.19579	5.79926	6.84543	6.91914	6.38567	5.67822	4.48545	4.28539	3.6462	4.39314	3.87634	5.72597	4.89297	4.49313	4.69984	3.65501	5.49406	4.63596	9.71712	8.61452	9.26608	8.03486	8.78364	11.125	9.53461	7.48279	7.32076	9.59521	10.3634	11.2813	8.61619	11.8208	9.34456	8.0431	8.14991	10.7381	9.71495	9.0086	8.42482	9.0874	9.54263	8.55756	9.80982	7.40419	10.0689	8.52252	8.8644	8.79948	9.01537	9.23463	8.90246	8.66743	8.08233	10.3172	8.94112	8.42012	7.62782	9.30794	8.51949	9.50791	10.7252	8.61568	9.18495	8.72278	8.14933	9.59731	20.7939	22.7024	19.852	19.7796	15.9372	21.7787	16.6482	20.2404	16.2989	18.3146	15.55	20.9542	20.1965	17.9873	19.0688	19.3097	15.6789	18.4128	24.2998	16.9353	18.833	16.2381	15.4253	19.8168	5.97161	5.87199	6.28226	5.04653	5.1669	6.68588	9.2138	6.06168	8.92255	6.64629	6.84368	6.66033	8.28395	8.46332	7.86799	6.91205	5.64293	8.00237	6.52243	5.5717	11.4342	8.66773	7.50049	10.2481	8.16	7.65865	9.94189	8.40142	7.24898	5.39714	5.05396	5.85803	4.4124	4.47794	5.63551	5.77735	5.39269	5.13467	6.43964	6.21862	6.87857	4.80027	6.54469	5.38531	5.41636	5.76202	6.40668	5.4017	6.35441	5.73003	5.37421	4.55802	13.3069	13.5693	12.6677	13.312	12.8719	12.3486	12.2586	13.6681	11.5456	11.6283	15.5173	13.9778	10.7069	12.849	13.2963	11.696	13.706	13.1255	14.0439	13.374	13.8717	14.0692	14.1276	11.2462	10.3892	10.6768	10.8842	13.4202	13.6007	10.1414	15.5954	13.9654	9.61228	7.79262	7.3756	7.1665	6.51769	7.40899	6.7285	4.24129	6.19927	6.41136	6.52857	6.40811	5.37779	6.85837	7.48571	6.96798	6.18718	7.77495	5.43516	6.11511	6.83844	2.16848	7.36654	7.57862	5.04473	9.3701	5.08118	5.36466	6.47983	7.99194	4.58966	5.37214	8.32553	8.95624	5.52213	7.8315	6.58629	7.83841	5.18023	5.32173	7.15532	5.77155	2.99016	8.26768	5.37682	5.92324	5.83875	7.52997	10.9563	10.282	11.2616	10.4128	11.3963	12.2993	9.87957	10.2941	10.945	9.8635	14.104	8.09493	11.4168	11.0331	10.2475	8.13362	8.99778	15.0524	13.0547	10.9158	11.0164	10.7836	8.85401	12.8382	6.78785	6.85818	8.98131	6.77858	12.4068	5.56151	7.4235	8.98125	8.0535	6.37343	7.82269	6.27066	7.99459	7.07228	9.12279	5.14713	6.62811	7.51861	6.26123	7.37117	5.39192	6.12212	7.40679	7.05524	4.36057	3.29185	3.74097	3.49653	3.0839	3.74678	3.26428	2.87052	3.25339	4.46741	4.05898	3.29653	11.7205	10.7744	11.1818	12.4792	11.7951	12.3726	11.9846	11.4262	12.2215	11.8004	15.4763	0.0	11.8619	12.4769	10.4078	12.7878	10.7848	11.8975	11.0448	11.736	11.297	11.0232	10.3194	12.5164	2.5057	5.68335	5.31667	5.62152	4.42719	4.50679	4.07259	6.58601	4.53898	4.92104	10.0179	4.77259	2.63593	4.72088	3.6563	5.31113	4.62187	3.71658	4.86519	3.5752	6.83165	4.07129	5.19032	2.93012	2.15395	2.33721	2.5303	2.47376	2.03618	6.80608	6.4974	6.27171	7.96416	5.79354	6.01707	5.64047	5.3699	6.1605	5.93184	4.82599	5.88872	3.54009	6.08757	4.1501	5.82496	5.94818	7.40888	10.9748	10.0149	10.0401	5.51568	13.6599	6.17949	12.2628	10.3753	13.3738	14.1004	9.26599	14.8679	11.5329	10.7118	7.93516	10.845	6.61553	8.84237	8.09423	7.3781	10.1055	6.61272	7.52004	6.07008	9.50329	12.1909	8.85831	6.87997	8.7328	7.51449	10.0235	8.02758	9.06166	9.33381	8.70588	9.23298	8.45446	8.31731	10.8388	9.9441	9.93369	9.34034	9.09768	10.3653	9.79501	9.22592	9.00067	8.02017	8.81304	9.49587	13.1854	10.7565	11.7314	9.55855	8.26557	10.1951	8.30494	8.75556	8.16444	10.0211	7.0881	9.68325	10.9609	9.14198	9.49671	1.31364	2.72927	1.25388	1.90283	1.30699	1.65816	6.17553	6.50922	6.62371	8.6101	7.419	8.44356	7.26227	8.03362	6.43313	8.32942	7.52072	8.1008	7.47617	7.0218	8.72843	7.48436	6.34749	7.7178	10.7639	7.61643	7.12919	8.69823	6.51112	8.53213
23884	ENSMUSG00000077268	Gm24433	0.0	0.0	0.0	0.0	0.0	0.0	0.0	0.0	0.0	0.0	0.0	0.0	0.0	0.0	0.0	0.0	0.0	0.0	0.0	0.0	0.0	0.0	0.0	0.0	0.0	0.0	0.0	0.0	0.0	0.0	0.0	0.0	0.0	0.0	0.0	0.0	0.0	0.0	0.0	0.0	0.0	0.0	0.0	0.0	0.0	0.0	0.0	0.0	0.0	0.0	0.0	0.0	0.0	0.0	0.0	0.0	0.0	0.0	0.0	0.0	0.0	0.0	0.0	0.0	0.0	0.0	0.0	1.23675	0.0	0.0	0.0	0.0	0.0	0.0	0.0	0.0	0.0	0.0	0.0	0.0	0.0	0.0	0.0	0.0	0.0	0.0	0.0	0.0	0.0	0.0	0.0	0.0	0.0	0.0	0.0	0.0	0.0	0.0	0.0	0.0	0.0	0.0	0.0	0.0	0.0	0.0	0.0	0.0	0.0	0.0	0.0	0.0	0.0	0.0	0.0	0.0	0.0	0.0	0.0	0.0	0.0	0.0	0.0	0.0	0.0	0.0	0.0	0.0	0.0	0.0	0.0	0.0	0.0	0.0	0.0	0.0	0.0	0.0	0.0	0.0	0.0	0.0	0.0	0.0	0.0	0.0	0.0	0.0	0.0	0.0	0.0	0.0	0.0	0.0	0.0	0.0	0.0	0.0	0.0	0.0	0.0	0.0	0.0	0.0	0.0	0.0	0.0	0.0	0.0	0.0	0.0	0.0	0.0	0.0	0.0	0.0	0.0	0.0	0.0	0.0	0.0	0.0	0.0	0.0	0.0	0.0	0.0	0.0	0.0	0.0	0.0	0.0	0.0	0.0	0.0	0.0	0.0	0.0	0.0	0.0	0.0	0.0	0.0	0.0	0.0	0.0	0.0	0.0	0.0	0.0	0.0	0.0	0.0	0.0	0.0	0.0	0.0	0.0	0.0	0.0	0.0	0.0	0.0	0.0	0.0	0.0	0.0	0.0	0.0	0.0	0.0	0.0	0.0	0.0	0.0	0.0	0.0	0.0	0.0	0.0	0.0	0.0	0.0	0.0	0.0	0.0	0.0	0.0	0.0	0.0	0.0	0.0	0.0	0.0	0.0	0.0	0.0	0.0	0.0	0.0	0.0	0.0	0.0	0.0	0.0	0.0	0.0	0.0	0.0	0.0	0.0	0.0	0.0	0.0	0.0	0.0	0.0	0.0	0.0	0.0	0.0	0.0	0.0	0.0	0.0	0.0	0.0	0.0	0.0	0.0	0.0	0.0	0.0	0.0	0.0	0.0	0.0	0.0	0.0	0.0	0.0	0.0	0.0	0.0	0.0	0.0	0.0	0.0	0.0	0.0	0.0	0.0	0.0	0.0	0.0	0.0	0.0	0.0	0.0	0.0	0.0	0.0	0.0	0.0	0.0	0.0	0.0	0.0	0.0	0.0	0.0	0.0	0.0	0.0	0.0	0.0	0.0	0.0	0.0	0.0	0.0	0.0	0.0	0.0	0.0	0.0	0.0	0.0	0.0	0.0	0.0	0.0	0.0	0.0	0.0	0.0	0.0	0.0	0.0	0.0	0.0	0.0	0.0	0.0	0.0	0.0	0.0	0.0	0.0	0.0	0.0	0.0	0.0	0.0	1.47789	0.0	0.0	0.0	0.0	0.0	0.0	0.0	0.0	0.0	0.0	0.0	0.0	0.0	0.0	0.0	0.0	0.0	0.0	0.0	0.0	0.0	0.0	0.0	0.0	0.0	0.0	0.0	0.0	0.0	0.0	0.0	0.0	0.0	0.0	0.0	0.0	0.0	0.0	0.0	0.0	0.0	0.0	0.0	0.0	0.0	0.0	0.0	0.0	0.0	0.0	0.0	0.0	0.0	0.0	0.0	0.0	0.0	0.0	0.0	0.0	0.0	0.0	0.0	0.0	0.0	0.0	0.0	0.0	0.0	0.0	0.0	0.0	0.0	0.0	0.0	0.0	0.0	0.0	0.0	0.0	0.0	0.0	0.0	0.0	0.0	0.0	0.0	0.0	0.0	0.0	0.0	0.0	0.0	0.0	0.0	0.0	0.0	0.0	0.0	0.0	1.55797	0.0	0.0	0.0	0.0	0.0	0.0	0.0	0.0	0.0	0.0	0.0	0.0	0.0	0.0	0.0	0.0	0.0	0.0	0.0	0.0	0.0	0.0	0.0	0.0	0.0	0.0	0.0	0.0	0.0	0.0	0.0	0.0	0.0	0.0	0.0	0.0	0.0	0.0	0.0	0.0	0.0	0.0	0.0	0.0	0.0	0.0	0.0	0.0	0.0	0.0	0.0	0.0	0.0	0.0	0.0	0.0	0.0	0.0	0.0	0.0	0.0	0.0	0.0	0.0	0.0	0.0	0.0	0.0	0.0	0.0	0.0	0.0	0.0	0.0	0.0	0.0	0.0	0.0	0.0	0.0	0.0	0.0	0.0	0.0	0.0	0.0	0.0	0.0	0.0	0.0	0.0	0.0	0.0	0.0	0.0	0.0	0.0	0.0	0.0	0.0	0.0	0.0	0.0	0.0	0.0	0.0	0.0	0.0	0.0	0.0	0.0	0.0	0.0	0.0	0.0	0.0	0.0	0.0	0.0	0.0	0.0	0.0	0.0	0.0	0.0	0.0	0.0	0.0	0.0	0.0	0.0	0.0	0.0	0.0	0.0	0.0	0.0	0.0	0.0	0.0	0.0	0.0	0.0	0.0	0.0	0.0	0.0	0.0	0.0	0.0	0.0	0.0	4.25245	0.0	0.0	0.0	0.0	0.0	0.0	0.0	0.0	4.64104	0.0	0.0	0.0	0.0	0.0	0.0	0.0	0.0	0.0	0.0	0.0	0.0	0.0	0.0	0.0	0.0	0.0	0.0	0.0	0.0	0.0	0.0	0.0	0.0	0.0	0.0	0.0	0.0	0.0	0.0	0.0	0.0	0.0	0.0	0.0	0.0	0.0	0.0	0.0	0.0	0.0	0.0	0.0	0.0	0.0	0.0	0.0	0.0	0.0	0.0	0.0	0.0	0.0	0.0	0.0	0.0	0.0	0.0	0.0	0.0	0.0	0.0	0.0	0.0	0.0	0.0	0.0	0.0	0.0	0.0	0.0	0.0	0.0	0.0	0.0	0.0	0.0	0.0	0.0	0.0	0.0	0.0	0.0	0.0	0.0	0.0	0.0	0.0	0.0	0.0	0.0	0.0	0.0	0.0	0.0	0.0	0.0	0.0	0.0	0.0	0.0	0.0	0.0	0.0	0.0	0.0	0.0	0.0	0.0	0.0	0.0	0.0	0.0	0.0	0.0	0.0	0.0	0.0	0.0	0.0	0.0	0.0	0.0	0.0	0.0	0.0	0.0	0.0	0.0	0.0	0.0	0.0	0.0	0.0	0.0	0.0	0.0	0.0	0.0	0.0	0.0	0.0	0.0	0.0	0.0	0.0	0.0	0.0	0.0	0.0	0.0	0.0	0.0	0.0	0.0	0.0	0.0	0.0	0.0	0.0	0.0	0.0	0.0	0.0	0.0	0.0	0.0
23885	ENSMUST00000151077		0.0	0.028659	0.0	0.059735	0.0	0.0	0.0	0.0	0.0	0.128745	0.0	0.0	0.0	0.0	0.0	0.0	0.029126	0.0	0.0	0.075796	0.0	0.035602	0.0	0.0	0.0	0.0	0.0	0.0	0.0	0.0	0.0	0.0	0.0	0.0	0.0	0.0	0.0	0.0	0.0	0.0	0.0	0.0	0.0	0.0	0.0	0.0	0.0	0.0	0.0	0.0	0.0	0.0	0.0	0.0	0.0	0.0	0.0	0.0	0.0	0.0	0.0	0.0	0.0	0.07579	0.0	0.0	0.0	0.0	0.0	0.0	0.0	0.0	0.0	0.0	0.0	0.0	0.0	0.0	0.0	0.0	0.0	0.064591	0.077572	0.0	0.0	0.0	0.0	0.0	0.061044	0.0	0.0	0.0	0.038568	0.0	0.0	0.031297	0.0	0.0	0.0	0.0	0.0	0.0	0.0	0.0	0.0	0.0	0.0	0.0	0.0	0.0	0.0	0.0	0.015576	0.0	0.0	0.0	0.0	0.015275	0.0	0.0	0.0	0.0	0.0	0.0	0.0	0.0	0.0	0.0	0.0	0.0	0.017049	0.0	0.0	0.0	0.0	0.0	0.0	0.0	0.0	0.0	0.0	0.0	0.0	0.059439	0.0	0.053936	0.0	0.0	0.0	0.0	0.060219	0.0	0.0	0.0	0.0	0.0	0.0	0.0	0.0	0.0	0.0	0.0	0.0	0.0	0.063636	0.0	0.0	0.0	0.067898	0.0	0.0	0.0	0.0	0.0	0.0	0.0	0.0	0.049916	0.0	0.0	0.0	0.0	0.0	0.0	0.0	0.0	0.0	0.0	0.0	0.0	0.134466	0.0	0.0	0.0	0.0	0.0	0.0	0.0	0.0	0.0	0.0	0.0	0.0	0.0	0.0	0.495261	0.0	0.0	0.0	0.0	0.0	0.0	0.0	0.0	0.0	0.0	0.0	0.0	0.0	0.0	0.0	0.0	0.0	0.0	0.0	0.0	0.0	0.0	0.0	0.0	0.0	0.0	0.0	0.0	0.0	0.0	0.0	0.0	0.0	0.0	0.0	0.0	0.0	0.0	0.077194	0.0	0.0	0.062515	0.0	0.0	0.0	0.0	0.0	0.0	0.0	0.0	0.047875	0.0	0.0	0.0	0.0	0.0	0.0	0.0	0.0	0.0	0.104986	0.0	0.0	0.0	0.0	0.0	0.0	0.0	0.0	0.0	0.0	0.0	0.0	0.0	0.0	0.0	0.0	0.0	0.0	0.0	0.0	0.0	0.043553	0.0	0.0	0.0	0.0	0.0	0.0	0.0	0.0	0.0	0.0	0.0	0.0	0.0	0.0	0.0	0.0	0.032576	0.0	0.0	0.0	0.0	0.0	0.0	0.0	0.0	0.0	0.0	0.0	0.0	0.0	0.199929	0.0	0.0	0.0	0.0	0.0	0.0	0.0	0.0	0.0	0.0	0.0	0.0	0.0	0.0	0.0	0.0	0.0	0.0	0.0	0.0	0.0	0.181741	0.0	0.0	0.0	0.0	0.10374	0.0	0.0	0.0	0.0	0.0	0.0	0.0	0.0	0.0	0.0	0.0	0.0	0.0	0.0	0.0	0.0	0.0	0.0	0.0	0.0	0.0	0.0	0.022459	0.0	0.0	0.0	0.0	0.0	0.0	0.0	0.0	0.0	0.0	0.0	0.0	0.0	0.064679	0.0	0.0	0.0	0.049735	0.0	0.0	0.0	0.030897	0.0	0.035753	0.0	0.0	0.0	0.0	0.0	0.0	0.0	0.0	0.0	0.0	0.0	0.0	0.046085	0.0	0.0	0.0	0.0	0.0	0.0	0.0	0.0	0.0	0.0	0.0	0.0	0.0	0.0	0.0	0.0	0.0	0.0	0.0	0.0	0.0	0.0	0.0	0.0	0.0	0.0	0.0	0.0	0.0	0.0	0.0	0.0	0.0	0.0	0.0	0.0	0.0	0.0	0.0	0.0	0.0	0.0	0.0	0.0	0.0	0.0	0.0	0.0	0.0	0.0	0.0	0.0	0.0	0.0	0.0	0.024051	0.0	0.0	0.0	0.0	0.0	0.0	0.0	0.0	0.0	0.0	0.0	0.0	0.0	0.0	0.0	0.0	0.0	0.0	0.0	0.047175	0.0	0.085058	0.0	0.0	0.0	0.0	0.0	0.0	0.02803	0.0	0.0	0.0	0.0	0.0	0.0	0.0	0.0	0.015313	0.0	0.0	0.0	0.0	0.026706	0.0	0.040455	0.0	0.0	0.0	0.0	0.0	0.0	0.0	0.0	0.0	0.0	0.07359	0.0	0.0	0.0	0.0	0.0	0.0	0.0	0.0	0.0	0.0	0.046616	0.0	0.0	0.0	0.0	0.04405	0.0	0.034021	0.0	0.0	0.0	0.0	0.0	0.0	0.0	0.0	0.028028	0.0	0.156376	0.0	0.032365	0.0	0.0	0.059934	0.0	0.0	0.0	0.0	0.026263	0.0	0.022919	0.0	0.0	0.0	0.0	0.0	0.025192	0.0	0.0	0.0	0.0	0.0	0.0	0.0	0.0	0.0	0.0	0.0	0.0	0.0	0.0	0.0	0.0	0.066282	0.0	0.0	0.0	0.0	0.0	0.0	0.0	0.0	0.0	0.0	0.068764	0.0	0.0	0.0	0.0	0.0	0.0	0.0	0.0	0.0	0.0	0.0	0.0	0.0	0.0	0.0	0.0	0.0	0.0	0.0	0.0	0.0	0.0	0.0	0.0	0.0	0.0	0.0	0.032287	0.0	0.0	0.0	0.032082	0.0	0.0	0.0	0.050695	0.0	0.0	0.0611	0.0	0.0	0.0	0.0	0.0	0.0	0.0	0.0	0.0	0.0	0.0	0.0	0.0	0.0	0.0	0.0	0.0	0.0	0.0	0.0	0.0	0.0	0.053636	0.0	0.050548	0.0	0.0	0.0	0.0	0.0	0.0	0.0	0.0	0.0	0.0	0.053617	0.0	0.0	0.0	0.0	0.0	0.0	0.032899	0.0	0.0	0.0	0.0	0.0	0.0	0.040639	0.0	0.0	0.047678	0.0	0.0	0.0	0.007406	0.008238	0.0	0.0	0.0	0.0	0.0	0.0	0.0	0.0	0.0	0.0	0.0	0.0	0.0	0.0	0.0	0.0	0.041888	0.085912	0.069286	0.0	0.0	0.0	0.0	0.0	0.0	0.0	0.0	0.0	0.0	0.0	0.0	0.0	0.0	0.0	0.0	0.0	0.0	0.0	0.0	0.0	0.054061	0.0	0.0	0.0	0.05012	0.0	0.0	0.0	0.0	0.0	0.0	0.0	0.0	0.0	0.0	0.0	0.0	0.0	0.0	0.0	0.046352	0.0	0.0	0.0	0.0	0.0	0.0	0.0	0.0	0.0	0.0	0.0	0.0	0.0	0.0	0.0	0.0	0.0	0.0	0.0	0.0	0.0	0.095413	0.0	0.0	0.0	0.0	0.0	0.0	0.0	0.0	0.0	0.0	0.0	0.0	0.0	0.0	0.093362	0.0	0.0	0.15943	0.0	0.0	0.0	0.0	0.0	0.0	0.0	0.0	0.0	0.0	0.0	0.0	0.0
23886	ENSMUSG00000040265	Dnm3	0.176484	0.067722	0.162768	0.13096	0.058254	0.113996	0.065438	0.08066	0.067775	0.037258	0.095699	0.19827	0.056515	0.100517	0.189219	0.062095	0.172736	0.123965	0.126657	0.192287	0.156092	0.030545	0.070551	0.045922	0.108809	0.110068	0.216002	0.445185	0.166243	0.131906	0.22743	0.149469	0.110199	0.139792	0.144864	0.074916	0.056368	0.20893	0.152081	0.012751	0.126111	0.012865	0.227937	0.344598	0.137515	0.336961	0.150745	0.031848	0.111044	0.092056	0.044078	0.159055	0.321515	0.111285	0.101355	0.069239	0.099322	0.041596	0.051931	0.085849	0.191441	0.018579	0.174367	0.143669	0.179148	0.027263	0.232198	0.202513	0.114063	0.085984	0.021118	0.055178	0.073225	0.282278	0.178434	0.06267	0.2137	0.115222	0.071496	0.113682	0.134551	0.114197	0.188291	0.341635	0.004531	0.058388	0.148254	0.183525	0.292945	0.065823	0.06881	0.043634	0.047224	0.105765	0.072024	0.062416	0.098843	0.114511	0.104803	0.058835	0.069687	0.112999	0.178389	0.137656	0.088129	0.152301	0.042943	0.060521	0.229159	0.05216	0.153764	0.127746	0.046469	0.085209	0.087125	0.079386	0.15161	0.111735	0.097015	0.09461	0.036743	0.114133	0.180441	0.31004	0.041532	0.043388	0.160612	0.181132	0.066026	0.10748	0.094522	0.186401	0.094381	0.047519	0.110231	0.217408	0.111475	0.060507	0.073826	0.039687	0.029022	0.13764	0.034338	0.094314	0.339273	0.033837	0.395001	0.006267	0.230985	0.12096	0.193671	0.027014	0.246248	0.09886	0.087837	0.088698	0.209377	0.150715	0.021655	0.100984	0.082737	0.106009	0.0909	0.083552	0.095572	0.010786	0.038211	0.035295	0.050117	0.064889	0.085872	0.068421	0.047437	0.107446	0.390091	0.191778	0.252763	0.201584	0.33099	0.130807	0.238428	0.069108	0.052388	0.103355	0.059379	0.244102	0.049422	0.427161	0.454751	0.06974	0.110272	0.538678	0.171672	0.050428	0.092982	0.919751	0.04441	0.339807	0.038602	0.437831	0.030871	0.227232	0.027132	0.035651	0.021567	0.305619	0.172188	0.137961	0.0	0.0	0.0	0.234657	0.0	0.0	0.0	0.122609	0.0	0.014993	0.0	0.0	0.012442	0.0	0.105477	0.0	0.042544	0.067229	0.074421	0.410075	0.059201	0.091813	0.103689	0.029783	0.044401	0.03034	0.105027	0.138089	0.094394	0.138411	0.069214	0.035606	0.034849	0.462429	0.056073	0.141941	0.101255	0.171645	0.085437	0.253139	0.130675	0.058404	0.128363	0.20171	0.247191	0.057299	0.263684	0.228314	0.166309	0.063724	0.17014	0.092514	0.175239	0.089883	0.3978	0.352777	0.090906	0.340087	0.048272	0.094592	0.019905	0.053	0.13667	0.954942	0.076665	0.0	0.0	0.221011	0.377625	0.016988	0.014204	0.139914	0.011329	0.008308	0.014329	0.02209	0.031037	0.120941	0.0179	0.018261	0.220158	0.317314	0.038251	0.008488	0.423274	0.216496	0.118926	0.034945	0.018512	0.213643	0.20022	0.014194	0.278975	0.016437	0.022665	0.299173	0.021263	0.015076	0.037968	0.006091	0.033044	0.220138	0.190368	0.454584	0.150458	0.113635	0.264083	0.327254	0.056173	0.065287	0.151056	0.059763	0.065564	0.149333	0.072902	0.162382	0.0	0.21823	0.079538	0.571889	0.0	0.390125	0.143485	0.442822	0.267153	0.028821	0.092035	0.188626	0.39891	0.116692	0.083508	0.033494	0.605109	0.225582	0.217237	0.343105	0.501586	0.0	0.127516	0.028688	0.181483	0.047216	0.190891	0.060645	0.046406	0.121929	0.064825	0.056709	0.03917	0.0	0.130605	0.030281	0.032787	0.469548	0.141018	0.146634	0.094204	0.143916	0.203624	0.135372	0.106559	0.072856	0.109128	0.192246	0.165523	0.162618	0.045281	0.165558	0.091342	0.136268	0.05132	0.145896	0.063958	0.196787	0.032514	0.071486	0.107369	0.842859	0.065933	0.178187	0.404716	0.281496	0.059634	0.11076	0.024011	0.139203	0.08861	0.133362	0.172535	0.056167	0.053073	0.063283	0.049065	0.153979	0.331513	0.150419	0.068401	0.103586	0.168876	0.038415	0.067552	0.159333	0.157062	0.061539	0.065305	0.110491	0.133267	0.102623	0.067466	0.014922	0.064044	0.126561	0.076989	0.026908	0.033374	0.0	0.0	0.0	0.504301	0.0	0.141021	0.085475	0.0	0.007095	0.110694	0.0	0.289715	0.46273	0.163014	0.011678	0.119449	0.0	0.0	0.0	0.0	0.0	0.0	0.0	0.0	0.055624	0.186119	0.364663	0.048409	0.044155	0.076677	0.089782	0.669586	0.157234	0.241229	0.162574	0.177175	0.256149	0.136933	0.238587	0.30554	0.048649	0.110183	0.146376	0.41755	0.26355	0.303619	0.058349	0.186583	0.198906	0.15131	0.04651	0.430923	0.080019	0.113353	0.136382	0.100113	0.096727	0.129201	0.152315	0.103043	0.099225	0.070502	0.419099	0.273083	0.308029	0.026289	0.236434	0.044066	0.112651	0.311711	0.095624	0.024065	0.181239	0.056113	0.085179	0.08114	0.211754	0.259078	0.154255	0.39505	0.194938	0.229627	0.183796	0.360833	0.110449	0.114777	0.174337	0.133265	0.096636	0.147112	0.170753	0.12666	0.359459	0.252642	0.188048	0.096333	0.19808	0.207469	0.14365	0.136284	0.232938	0.085081	0.116072	0.340907	0.169574	0.060413	0.30915	0.230268	0.02546	0.134568	0.278625	0.793658	0.646923	0.195385	0.104497	0.117132	0.252208	0.17143	0.222048	0.252324	0.182199	0.562727	0.174172	0.21368	0.819572	0.190597	0.349357	0.101635	0.191417	0.077496	0.169647	0.035796	0.183877	0.29185	0.206821	0.177889	0.121603	0.057765	0.091437	0.101884	0.17432	0.085346	0.167686	0.132925	0.077329	0.061304	0.211227	0.130232	0.108558	0.125252	0.087502	0.14457	0.093314	0.142485	0.157973	0.027481	0.170835	0.494025	0.307011	0.187015	0.200746	0.355305	0.287368	0.097611	0.201565	0.096421	0.262291	0.07261	0.209197	0.259879	0.265936	0.043817	0.098428	0.515985	0.577367	0.227032	0.246067	0.295508	0.056805	0.318754	0.037832	0.028751	0.044887	0.052203	0.044325	0.012851	0.099388	0.050164	0.172629	0.214521	0.024301	0.237991	0.143299	0.155404	0.017761	0.100671	0.11129	0.198231	0.030999	0.06481	0.01145	0.090834	0.172475	0.021769	0.246395	0.072037	0.02123	0.09162	0.136317	0.039336	0.02648	0.028638	0.075017	0.084915	0.175648	0.137098	0.130015	0.276934	0.062396	0.163572	0.108135	0.346823	0.090655	0.200879	0.229875	0.178456	0.286787	0.0	0.175371	0.091799	0.153035	0.127998	0.146932	0.161154	0.234356	0.531178	0.058051	0.218267	0.317644	0.052551	0.010701	0.080857	0.032949	0.067633	0.016021	0.019502	0.130863	0.101049	0.073915	0.045249	0.046319	0.030562	0.0	0.054665	0.146958	0.0	0.107064	0.147518	0.017196	0.021124	0.065337	0.02808	0.013102	0.064886	0.064134	0.041789	0.058092	0.040233	0.033135	0.032854	0.074107	0.065449	0.022686	0.074266	0.031385	0.104301	0.042034	0.170136	0.136884	0.027716	0.23259	0.014803	0.080101	0.085148	0.018346	0.051781	0.051179	0.0	0.0	0.0	0.0	0.003787	0.0	0.0	0.163156	0.033936	0.0	0.010226	0.168734	0.0	0.0	0.006968	0.161616	0.191858	0.020522	0.314074	0.150523	0.310724	0.251035	0.249019	0.217001	0.2582	0.27399	0.147846	0.037133	0.264898	0.020984	0.282675	0.26422	0.044468	0.028265	0.12043	0.133625	0.074925	0.093056	0.138317	0.182162	0.115269	0.104099	0.138054	0.31647	0.274593	0.032283	0.071332	0.068981	0.076291	0.142929	0.073441	0.022711	0.090241	0.340582	0.105603	0.039676	0.02155	0.182256	0.1631	0.123404	0.075896	0.095813	0.0843	0.02351	0.199727	0.096498	0.037544	0.040864	0.094887	0.151984	0.03661	0.006455	0.018759	0.023731	0.1967	0.033358	0.024924	0.048836	0.130268	0.013828	0.400855	0.022477	0.026483	0.049706	0.140151	0.028375	0.031877	0.074952	0.213407	0.342995	0.033428	0.217366	0.259279	0.184308	0.460902
23887	ENSMUSG00000018925	Heatr9	0.0	0.0	0.007074	0.006032	0.0	0.0	0.0	0.0	0.0	0.0	0.0	0.0	0.0	0.0	0.014633	0.0	0.036588	0.01279	0.0	0.0	0.032108	0.0	0.037701	0.0	0.014911	0.016582	0.0	0.0	0.0	0.0	0.013869	0.0	0.015541	0.014578	0.0	0.01416	0.0	0.015978	0.01414	0.0	0.013619	0.0	0.014809	0.0	0.0	0.013797	0.013316	0.015541	0.047429	0.0	0.0	0.0	0.0	0.025375	0.0	0.015295	0.0	0.0	0.0	0.015231	0.0	0.0	0.013996	0.0	0.0	0.0	0.0	0.0	0.0	0.0	0.0	0.013267	0.043907	0.015536	0.014678	0.091026	0.015157	0.0	0.0	0.0	0.055855	0.014949	0.0	0.0	0.0	0.0	0.014874	0.0	0.02903	0.011451	0.023959	0.0	0.0	0.0	0.0	0.0	0.007538	0.007961	0.0	0.0	0.008014	0.008022	0.0	0.0	0.0	0.03358	0.00723	0.0	0.0	0.007738	0.007233	0.022517	0.006433	0.023471	0.022812	0.0	0.0	0.006294	0.038694	0.007214	0.007751	0.0	0.0	0.040969	0.007148	0.0	0.0	0.019348	0.0	0.0	0.0	0.0	0.0	0.008257	0.010791	0.010922	0.0	0.0	0.0	0.0	0.0	0.0	0.0	0.023474	0.0	0.0	0.0	0.0	0.04398	0.0	0.024191	0.0	0.0	0.0	0.0	0.042956	0.0	0.023749	0.0	0.0	0.0	0.0	0.0	0.0	0.05313	0.0	0.0	0.0	0.058243	0.079643	0.081535	0.0	0.020563	0.0	0.018273	0.019505	0.02067	0.039479	0.034219	0.0	0.040588	0.0	0.0	0.0	0.0	0.0	0.0	0.0	0.0	0.0	0.0	0.0	0.0	0.0	0.0	0.0	0.0	0.0	0.02881	0.0	0.014697	0.0	0.0	0.045629	0.0	0.0	0.0	0.0	0.0	0.0	0.0	0.0	0.0	0.0	0.0	0.0	0.0	0.0	0.0	0.0	0.0	0.0	0.0	0.0	0.0	0.0	0.0	0.0	0.0	0.0	0.0	0.0	0.0	0.0	0.0	0.035517	0.0	0.0	0.0	0.0	0.031829	0.0	0.0	0.0	0.0	0.0	0.0	0.0	0.0	0.0	0.013667	0.0	0.018519	0.0	0.0	0.0	0.0	0.018876	0.0	0.046482	0.0	0.0	0.043541	0.03274	0.0	0.0	0.0	0.0	0.0	0.0	0.0	0.0	0.0	0.0	0.0	0.0	0.0	0.0	0.0	0.0	0.0	0.014959	0.018447	0.0	0.0	0.0	0.0	0.0	0.0	0.0	0.037752	0.0	0.0	0.0	0.0	0.0	0.0	0.017533	0.0	0.0	0.0	0.0	0.0	0.018168	0.020694	0.0	0.0	0.0	0.0	0.0	0.0	0.0	0.0	0.0	0.0	0.033466	0.0	0.0	0.0	0.0	0.0	0.0	0.0	0.0	0.0	0.0	0.0	0.0	0.0	0.0	0.0	0.0	0.0	0.0	0.0	0.0	0.043137	0.0	0.0	0.0	0.0	0.0	0.0	0.0	0.0	0.0	0.0	0.0	0.0	0.0	0.0	0.0	0.0	0.026279	0.0	0.0	0.10602	0.068494	0.0	0.0	0.0	0.067891	0.0	0.01813	0.027827	0.021413	0.027843	0.016261	0.011327	0.018386	0.003586	0.005867	0.020393	0.017965	0.007637	0.0	0.012905	0.0	0.025958	0.014287	0.0	0.01737	0.0	0.0	0.0	0.0	0.013256	0.017947	0.0	0.0	0.0	0.0	0.0	0.0	0.010312	0.026339	0.040065	0.0	0.0	0.017439	0.0	0.0	0.015468	0.0	0.031266	0.0	0.016222	0.0	0.01029	0.0	0.0	0.014303	0.0	0.0	0.0	0.0	0.018886	0.0	0.0	0.0	0.0	0.016474	0.0	0.0	0.0	0.0	0.0	0.0	0.0	0.0	0.0	0.0	0.0	0.0	0.0	0.0	0.0	0.0	0.0	0.0	0.0	0.0	0.0	0.0	0.0	0.0	0.0	0.0	0.0	0.0	0.091957	0.0	0.0	0.029206	0.0	0.031362	0.0	0.0	0.0	0.0	0.009724	0.020505	0.0	0.010014	0.008901	0.0	0.0	0.0	0.014166	0.0	0.021603	0.0	0.0	0.020342	0.0	0.0	0.0	0.006409	0.0	0.0	0.0	0.0	0.0	0.0	0.0	0.020582	0.0	0.015538	0.0	0.0	0.0	0.0	0.0	0.010588	0.0	0.0	0.014042	0.0	0.0	0.011833	0.006235	0.019931	0.009856	0.018333	0.006903	0.010639	0.067427	0.0	0.032785	0.01887	0.008575	0.026795	0.007482	0.012398	0.010013	0.013618	0.018304	0.010585	0.021612	0.023905	0.007033	0.021731	0.02551	0.0	0.0	0.0	0.0	0.0	0.0	0.0	0.058465	0.0	0.015145	0.014028	0.0	0.016355	0.0	0.012053	0.020565	0.0	0.0	0.0	0.011783	0.0	0.0	0.011332	0.0	0.030766	0.0	0.012913	0.008395	0.05362	0.00585	0.0	0.022731	0.013383	0.0	0.00832	0.005816	0.0	0.0	0.01851	0.0	0.0	0.006958	0.0	0.0	0.0	0.00935	0.0	0.0	0.012256	0.0	0.006929	0.010588	0.008141	0.0	0.0	0.0	0.0	0.081108	0.019325	0.053695	0.0	0.0	0.0	0.037159	0.0	0.031687	0.0	0.019452	0.018797	0.0	0.0	0.018161	0.0	0.0	0.0	0.0	0.0	0.0	0.0	0.0	0.01624	0.0	0.0	0.0	0.0	0.0	0.0	0.0	0.019035	0.0	0.0	0.0	0.0	0.011124	0.0	0.0	0.0	0.0	0.022419	0.009044	0.009788	0.0	0.0	0.0	0.0	0.0	0.0	0.0	0.0	0.0	0.0	0.0	0.0	0.0	0.0	0.0	0.013416	0.025295	0.0	0.028475	0.050609	0.028805	0.058611	0.014298	0.03054	0.0	0.033524	0.0	0.030845	0.029295	0.033011	0.014388	0.0	0.0	0.041925	0.01463	0.075998	0.019173	0.04908	0.01294	0.0	0.0	0.0	0.0	0.0	0.01583	0.0	0.0	0.0	0.0	0.03486	0.025238	0.0	0.0	0.0	0.00937	0.016424	0.0	0.0	0.0	0.025398	0.0	0.0	0.00785	0.0	0.0	0.002677	0.0	0.0	0.0	0.013247	0.0	0.032104	0.0	0.037872	0.0	0.0	0.018531	0.0	0.0	0.0	0.0	0.022367	0.0	0.0	0.011923	0.0	0.0	0.0	0.0	0.0	0.0	0.0	0.0	0.0	0.0	0.0	0.0	0.0	0.0	0.0	0.0	0.0	0.0	0.0	0.0	0.0	0.0	0.0	0.0	0.0	0.0	0.0	0.0	0.0	0.0	0.0	0.011614	0.0	0.035298	0.0	0.0	0.0	0.0	0.0	0.0	0.0	0.0	0.0	0.016332	0.0	0.0	0.01063	0.0	0.0	0.0	0.0	0.0	0.0	0.0	0.0	0.0	0.0	0.0	0.0	0.0	0.0	0.0	0.0	0.0	0.0	0.0	0.0	0.0	0.0	0.0	0.0	0.0	0.0	0.078101	0.0	0.0	0.0	0.0	0.0	0.0	0.0	0.051895	0.0	0.0	0.0	0.03981	0.0	0.0	0.0	0.0	0.0	0.0	0.0	0.0	0.0	0.0
23888	ENSMUSG00000092316	Gm6726	0.0	0.0	0.0	0.0	0.0	0.0	0.0	0.0	0.0	0.0	0.0	0.0	0.0	0.0	0.0	0.0	0.0	0.0	0.0	0.0	0.0	0.0	0.0	0.0	0.0	0.0	0.0	0.0	0.0	0.0	0.0	0.0	0.0	0.0	0.0	0.0	0.0	0.0	0.0	0.0	0.0	0.0	0.0	0.0	0.0	0.0	0.0	0.0	0.0	0.0	0.0	0.0	0.0	0.0	0.0	0.0	0.0	0.0	0.0	0.0	0.0	0.0	0.0	0.0	0.0	0.0	0.0	0.0	0.0	0.0	0.0	0.0	0.0	0.0	0.0	0.0	0.0	0.0	0.0	0.0	0.0	0.0	0.0	0.0	0.0	0.0	0.0	0.0	0.0	0.0	0.0	0.0	0.0	0.0	0.0	0.0	0.0	0.0	0.0	0.0	0.0	0.0	0.0	0.0	0.0	0.0	0.0	0.0	0.0	0.0	0.0	0.0	0.0	0.0	0.0	0.0	0.0	0.0	0.0	0.0	0.0	0.0	0.0	0.0	0.0	0.0	0.0	0.0	0.0	0.0	0.0	0.0	0.0	0.0	0.0	0.0	0.0	0.0	0.0	0.0	0.0	0.0	0.0	0.0	0.0	0.0	0.0	0.0	0.0	0.0	0.0	0.0	0.0	0.0	0.0	0.0	0.0	0.0	0.0	0.0	0.0	0.0	0.0	0.0	0.0	0.0	0.0	0.0	0.0	0.0	0.0	0.0	0.0	0.0	0.0	0.0	0.0	0.0	0.0	0.0	0.0	0.0	0.0	0.0	0.0	0.0	0.0	0.0	0.0	0.0	0.0	0.0	0.0	0.0	0.0	0.0	0.0	0.0	0.0	0.0	0.0	0.0	0.0	0.0	0.0	0.0	0.0	0.0	0.0	0.0	0.0	0.0	0.0	0.0	0.0	0.0	0.0	0.0	0.0	0.0	0.0	0.0	0.0	0.0	0.0	0.0	0.0	0.0	0.0	0.0	0.0	0.0	0.0	0.0	0.0	0.0	0.0	0.0	0.0	0.0	0.0	0.0	0.0	0.0	0.0	0.0	0.0	0.0	0.0	0.11956	0.0	0.0	0.0	0.0	0.0	0.0	0.0	0.0	0.0	0.0	0.0	0.0	0.0	0.0	0.0	0.0	0.0	0.0	0.0	0.0	0.0	0.0	0.0	0.0	0.0	0.0	0.0	0.0	0.0	0.0	0.0	0.0	0.0	0.0	0.0	0.0	0.0	0.0	0.0	0.0	0.0	0.0	0.0	0.0	0.0	0.0	0.0	0.0	0.0	0.0	0.0	0.0	0.0	0.0	0.0	0.0	0.0	0.0	0.0	0.0	0.0	0.0	0.0	0.0	0.0	0.0	0.0	0.0	0.0	0.0	0.0	0.0	0.0	0.0	0.0	0.0	0.0	0.0	0.0	0.0	0.0	0.0	0.0	0.0	0.0	0.0	0.0	0.0	0.0	0.0	0.0	0.0	0.0	0.0	0.0	0.0	0.0	0.0	0.0	0.0	0.0	0.0	0.0	0.0	0.0	0.0	0.0	0.0	0.0	0.0	0.0	0.0	0.0	0.0	0.0	0.0	0.0	0.0	0.0	0.0	0.0	0.0	0.0	0.0	0.0	0.0	0.0	0.0	0.0	0.0	0.0	0.0	0.0	0.0	0.0	0.0	0.0	0.0	0.0	0.0	0.0	0.0	0.0	0.0	0.0	0.0	0.0	0.0	0.0	0.0	0.0	0.0	0.0	0.0	0.0	0.0	0.0	0.0	0.0	0.0	0.0	0.0	0.0	0.0	0.0	0.0	0.0	0.0	0.0	0.0	0.0	0.0	0.0	0.0	0.0	0.0	0.0	0.0	0.0	0.0	0.0	0.0	0.0	0.0	0.0	0.0	0.0	0.0	0.0	0.0	0.0	0.0	0.0	0.0	0.0	0.0	0.0	0.0	0.0	0.0	0.0	0.0	0.0	0.0	0.0	0.0	0.0	0.0	0.0	0.0	0.0	0.0	0.0	0.0	0.0	0.0	0.0	0.0	0.0	0.0	0.0	0.0	0.0	0.0	0.0	0.0	0.0	0.0	0.0	0.0	0.0	0.0	0.0	0.0	0.0	0.0	0.0	0.0	0.0	0.0	0.0	0.0	0.0	0.0	0.0	0.0	0.0	0.0	0.0	0.0	0.0	0.0	0.0	0.0	0.0	0.0	0.0	0.0	0.032204	0.0	0.0	0.0	0.0	0.0	0.0	0.0	0.0	0.0	0.051888	0.0	0.0	0.0	0.0	0.0	0.0	0.0	0.0	0.0	0.0	0.0	0.0	0.0	0.0	0.0	0.0	0.0	0.0	0.0	0.0	0.0	0.0	0.0	0.0	0.0	0.0	0.0	0.0	0.0	0.0	0.0	0.0	0.0	0.0	0.0	0.0	0.0	0.0	0.0	0.0	0.0	0.0	0.0	0.0	0.0	0.0	0.0	0.0	0.0	0.0	0.0	0.0	0.0	0.0	0.0	0.0	0.0	0.0	0.0	0.0	0.0	0.0	0.0	0.0	0.0	0.0	0.0	0.0	0.0	0.0	0.0	0.0	0.0	0.0	0.0	0.0	0.0	0.0	0.0	0.0	0.0	0.0	0.0	0.0	0.0	0.0	0.0	0.0	0.0	0.0	0.0	0.0	0.0	0.0	0.0	0.0	0.0	0.0	0.0	0.0	0.0	0.0	0.0	0.0	0.0	0.0	0.0	0.0	0.0	0.0	0.0	0.0	0.0	0.0	0.0	0.0	0.0	0.0	0.0	0.0	0.0	0.0	0.0	0.0	0.0	0.0	0.0	0.0	0.0	0.0	0.0	0.0	0.0	0.0	0.0	0.0	0.0	0.0	0.0	0.0	0.0	0.0	0.0	0.0	0.0	0.0	0.0	0.0	0.0	0.0	0.0	0.0	0.0	0.0	0.0	0.0	0.0	0.0	0.0	0.0	0.0	0.0	0.0	0.0	0.0	0.0	0.0	0.0	0.0	0.0	0.0	0.0	0.0	0.0	0.0	0.0	0.0	0.0	0.0	0.0	0.0	0.0	0.0	0.0	0.0	0.0	0.0	0.0	0.0	0.0	0.0	0.0	0.0	0.0	0.0	0.0	0.0	0.0	0.0	0.0	0.0	0.0	0.0	0.0	0.0	0.0	0.0	0.0	0.0	0.0	0.0	0.0	0.0	0.0	0.0	0.0	0.0	0.0	0.0	0.0	0.0	0.0	0.0	0.0	0.0	0.0	0.0	0.0	0.0	0.0	0.0	0.0	0.0	0.0	0.0	0.0	0.0	0.0	0.0	0.0	0.0	0.0	0.0	0.0	0.0	0.0	0.0	0.0	0.0	0.0	0.0	0.0	0.0	0.0	0.0	0.0	0.0	0.0	0.0	0.0	0.0	0.0	0.0	0.0	0.0	0.0	0.0	0.0	0.0	0.0	0.0	0.0	0.0	0.0	0.0	0.0	0.0	0.0	0.0	0.0	0.0	0.0	0.0	0.0	0.0	0.0
23889	ENSMUSG00000029161	Cgref1	0.281065	0.549819	0.46498	0.259395	0.575379	0.607132	0.453336	0.188042	0.241539	0.404931	0.219509	0.074152	0.51963	0.439388	0.462615	0.999244	0.376571	0.355214	0.420899	0.514375	0.315389	0.248451	0.516661	0.853614	0.700378	0.470279	0.392578	0.658086	0.432433	0.485604	0.45069	0.583374	0.556033	0.357307	0.40984	0.535191	0.369659	0.448919	0.588748	0.023167	0.556852	0.530144	0.407941	0.241054	1.85394	0.427952	0.835921	0.708087	0.269096	0.624411	0.36492	0.440125	0.501469	0.300447	0.349231	0.855046	0.337219	0.162198	0.63538	0.552883	0.304382	1.03229	0.337123	0.315329	0.39252	0.84399	0.485904	0.32573	0.441147	0.538677	1.4794	0.308849	1.03693	0.664754	0.29498	0.492619	0.234421	0.697342	0.996326	0.286218	0.56879	0.387902	0.194344	0.465764	0.84821	0.724809	0.534769	0.406688	0.524515	0.112575	0.147603	0.558188	0.163309	0.280565	0.195668	0.163198	0.141267	0.246985	0.139859	0.625403	0.250134	0.60371	0.053315	0.238298	0.127863	0.300305	0.356699	0.127759	0.435415	0.17291	0.226824	0.142196	0.26976	0.541813	0.256182	0.404278	0.164141	0.149682	0.333851	0.315227	0.098125	0.295696	0.10832	0.382731	0.220796	0.50253	0.083773	0.061465	0.221459	0.281953	0.198232	0.177413	0.431652	0.412833	0.155627	0.479244	0.266795	0.481935	0.403408	0.575766	1.09845	0.389673	0.34175	0.237089	0.510409	0.390827	0.219801	0.461896	0.446669	0.271849	0.81831	0.188731	0.665933	0.150291	0.698171	0.405237	0.318837	0.382789	0.75692	1.72354	0.242416	2.55646	0.365592	0.297396	1.72886	1.29177	0.257356	0.450929	1.0352	0.271723	0.468476	0.899019	0.327795	0.127998	0.423848	0.255373	0.443759	1.40814	0.39205	0.260183	0.412972	1.37373	0.14965	0.086742	0.276891	0.812173	0.40823	0.500011	0.425346	0.250485	1.04091	1.19083	0.44607	0.376106	0.674737	0.104473	1.43312	0.160723	0.21849	0.289409	0.365023	1.07168	1.5888	0.167786	0.161316	0.377692	2.06625	5.65639	1.95178	2.96725	2.76554	2.22925	1.91685	1.1585	0.592	3.18783	1.82078	4.07574	1.64826	1.65644	2.28282	3.65685	1.68764	3.93178	0.072727	0.331564	0.272374	0.270156	0.796655	0.325163	0.159594	0.776968	0.33493	0.586521	0.273344	0.197965	0.16483	0.449148	0.447137	0.185731	0.574758	0.219996	0.730529	1.30357	1.64204	1.09218	1.07147	0.795389	4.50486	1.47689	17.7072	1.53449	2.44631	2.09	3.01216	2.6941	2.75575	5.43569	2.30201	0.815224	1.03273	0.557204	1.16739	0.910133	1.00783	1.43721	1.17708	1.05522	1.02904	1.01905	0.688812	1.38657	0.599748	1.2588	0.512071	0.58383	1.63363	0.099759	0.059942	0.12483	0.090928	0.053265	0.063012	0.055536	0.244004	0.139396	0.064842	0.048408	0.105071	0.076411	0.092644	0.089485	0.135066	0.044933	0.073313	0.052096	0.107671	0.021923	0.042089	0.149367	0.127866	0.040313	0.134988	0.15353	0.024496	0.038818	0.161743	0.165038	0.202659	0.396988	0.236732	0.270207	0.29801	0.513401	0.198334	0.731592	0.238979	0.364155	0.0	0.241069	0.462893	0.720227	1.26296	0.302544	0.584292	0.668359	0.895532	0.257144	0.620728	0.757014	1.09051	0.218909	0.52546	0.065226	1.71978	0.401445	0.971794	0.90454	0.41201	0.357034	0.926862	0.391029	0.658586	0.296431	0.225387	0.109951	0.659877	0.123585	0.163469	0.717466	0.284773	0.697395	0.279796	0.325318	0.134962	0.291583	0.398186	0.593553	0.515323	0.569634	0.128352	0.337526	0.705095	0.311477	0.497034	0.408551	0.488842	0.231464	0.32299	0.490906	0.333622	0.283724	0.130207	0.316183	0.44346	1.52691	0.86631	0.325526	0.340526	0.859288	0.902094	0.518612	1.34571	0.646316	1.01212	82.665	0.768209	0.346715	0.791367	7.85986	0.594432	1.13086	1.16803	0.452012	0.531892	0.379049	0.424559	0.382897	1.71863	0.513219	0.793258	0.733018	1.0135	1.00825	0.393437	0.397766	0.505685	1.24152	0.476252	0.63506	0.313732	0.250859	0.253231	0.971763	0.535213	0.911738	0.760399	0.601633	0.528038	0.351537	0.414664	0.408341	0.216547	1.60708	0.378717	4.89736	0.670533	2.68877	2.90328	2.11764	3.7992	1.20233	2.61925	2.83071	0.904056	5.04473	3.74604	3.28728	4.17832	2.74814	0.81083	1.34723	5.79678	1.31087	0.54355	0.835038	1.89541	0.278418	0.457394	0.145047	1.90226	1.28292	1.26813	1.21849	0.437787	0.194029	0.152659	0.175431	0.175749	0.22263	0.314065	0.0992	0.280828	0.198327	0.151582	0.393353	0.261258	0.188115	0.561544	0.285589	0.386061	0.416985	0.758038	0.711195	0.388983	0.213521	0.168473	0.248981	0.267484	0.194723	0.247585	0.325423	0.117879	0.453857	0.140976	0.286849	0.331642	0.104046	0.362958	0.252219	0.33794	0.417119	0.506601	0.534676	0.206811	0.420269	0.188895	0.087828	0.20666	0.24396	0.944163	0.830548	0.295022	0.358056	0.328012	0.569655	0.400622	0.344789	0.642955	0.365886	0.329947	0.754254	0.645483	0.408784	0.695879	0.441706	0.874811	0.336892	0.498744	1.01489	0.412604	1.15045	0.372588	0.11389	0.227549	0.596174	0.23616	0.169715	0.268775	0.441736	0.346234	0.781749	0.310117	0.123156	0.314721	0.214181	0.159526	0.278128	0.043629	0.6166	0.234568	0.373092	0.149712	0.096102	0.042372	0.182743	0.325511	0.109779	0.59233	0.037232	0.072514	0.234369	0.14514	0.023284	0.207769	0.091959	0.066591	0.065858	0.060275	0.066301	0.122713	0.118258	0.107855	0.080015	0.146621	0.084662	0.074619	0.18774	0.09813	0.127767	0.144914	0.192601	0.079624	0.067137	0.104821	0.048912	0.14589	0.03594	0.663945	0.435158	2.83121	2.8922	1.46087	1.5864	1.76661	1.43355	1.5575	0.790968	0.544185	5.64607	3.21769	3.88598	0.859219	3.65683	1.67764	1.62705	1.73129	0.564927	2.0832	3.60974	1.80912	1.26963	0.313491	0.457692	0.510441	0.906896	0.909385	0.482364	0.778331	0.926823	1.08148	2.34541	0.935444	0.98028	1.16349	0.33177	0.685775	0.873054	0.849148	0.779178	2.02901	0.386425	0.747856	0.701968	0.480466	0.317911	0.609123	0.717905	1.61919	0.240201	0.086153	0.159382	0.154517	0.394077	0.326989	0.423094	0.07923	0.15835	0.525344	1.21989	0.77368	0.662994	1.0757	0.651738	1.07987	1.00625	0.560318	0.88467	0.278785	0.534126	0.0	0.473636	0.766688	0.388671	1.01382	1.19246	0.915497	0.658237	0.364964	0.796038	0.814362	0.445647	0.92007	1.32537	0.440251	1.40532	1.94803	0.400015	1.58141	0.309256	0.830822	0.407105	1.71838	4.09599	0.708094	0.594621	0.968547	1.48328	0.339152	0.358277	0.214042	0.33767	0.157136	1.47249	0.291327	0.627882	0.202362	0.095488	0.264797	0.231048	0.103923	0.124657	5.15242	5.59811	2.83751	7.93585	4.03819	5.14932	5.29922	4.85054	2.26203	2.97256	3.43682	4.57189	3.13414	4.2744	3.80544	3.41569	6.36919	4.26456	4.18331	0.131117	2.1686	2.30414	5.43035	1.16917	1.37081	1.63156	4.41472	1.59543	1.00137	3.03722	4.42586	0.757319	2.18301	2.63457	0.559258	0.590098	0.065227	0.451491	0.312298	0.099148	0.097421	0.185582	0.137911	0.17407	0.094295	0.449109	0.610597	0.224509	3.09298	2.11146	0.992437	3.3357	1.49649	1.28446	1.48751	1.90785	7.14892	5.19318	2.1942	3.00178	1.64401	11.7169	0.772455	2.99616	1.82876	1.59714	1.9931	1.41398	0.96931	6.86127	1.79825	1.64761	2.17767	0.860872	0.676237	1.3524	1.13277	0.784721	0.966036	0.626182	2.42483	1.97143	1.68331	0.171959	0.22027	0.055542	0.085928	0.103961	0.204921	0.943054	0.374607	0.452654	0.246803	1.0451	0.877789	1.06607	0.783665	0.548454	0.373594	0.599893	0.249513	0.29426	0.387983	0.2244	0.408175	0.465806	1.37311	1.30761	0.321598	0.659486	1.22553	0.571225	0.326139
23890	ENSMUSG00000029273	Sult1d1	31.9211	32.4513	52.8191	58.47	48.6222	49.9521	67.3246	44.2658	46.9332	65.5483	48.4912	42.5819	61.4736	53.3133	74.077	74.9293	65.1709	51.8176	55.8493	54.5922	56.143	62.0476	111.749	101.258	99.176	58.2491	63.8215	65.6874	78.113	60.6837	75.7186	85.1665	91.5337	67.3771	74.9507	114.727	51.1069	74.323	56.0331	3.9772	101.374	91.3724	67.5555	51.3719	59.7332	63.3686	66.4315	65.7248	59.5667	81.687	58.1947	47.8756	80.7427	59.0346	62.3971	99.965	52.9299	28.3273	60.2859	63.4545	47.9971	109.243	62.5833	83.594	109.465	109.178	72.8795	77.2723	54.1234	64.5354	82.5855	58.9281	69.2067	45.394	59.2384	77.0384	53.808	96.8085	141.882	59.8966	83.1992	50.1686	68.2437	70.2865	88.418	97.0108	45.0785	55.5992	54.2639	46.065	52.3011	39.4713	64.5861	51.6077	46.5121	25.4769	32.6893	44.6198	30.051	54.4652	50.0283	40.0974	48.7138	46.4986	34.8026	76.3094	50.1174	48.0334	52.082	46.1927	34.1218	68.0635	55.587	58.9022	53.1086	53.4289	53.5841	26.0047	39.8667	25.0105	50.3541	56.7794	43.2449	28.7082	36.6463	35.5598	41.4941	42.4803	66.4887	56.89	32.9535	33.0751	55.5692	29.0357	57.717	67.5487	72.9276	75.8447	88.9163	291.551	144.313	59.9919	83.703	126.456	53.1577	98.4698	93.5668	118.647	191.333	99.3825	94.3318	126.498	171.991	103.361	130.832	123.708	105.544	72.3675	31.4713	56.3859	69.4659	124.125	15.1392	70.1497	110.538	30.7785	58.8293	127.102	72.316	51.1231	47.309	205.463	159.001	74.4632	86.5746	84.3311	65.7164	91.174	73.5135	78.2418	168.04	101.504	34.2679	48.1596	51.8636	69.6893	51.8015	55.5002	62.6552	43.0729	96.4179	90.6963	91.5142	37.5987	116.691	47.3328	83.7506	101.812	54.5267	44.8226	44.5258	57.6271	96.8346	43.6694	90.5765	92.4416	11.6118	15.1128	3.18234	29.6562	7.27665	10.178	11.7321	3.39592	12.7874	3.3134	6.60616	10.4846	14.6902	3.51105	8.9014	13.4109	11.6315	9.22042	76.4627	61.3863	108.398	65.3797	67.1522	53.0952	79.8107	72.5598	58.3787	98.8856	58.4474	82.2201	63.8368	132.14	71.8604	42.9413	60.5429	58.5171	89.373	64.3325	71.5942	79.2258	66.0452	45.8457	58.2234	70.0519	64.0688	39.9175	50.7481	70.4973	63.2659	69.0116	48.1902	76.6405	79.177	59.683	75.4633	152.207	40.7276	103.327	65.5425	50.992	54.5528	91.0783	81.5159	55.1665	79.7452	48.3558	64.574	59.0353	180.21	78.7053	64.4948	48.8118	25.9383	24.6702	20.3738	29.5144	22.988	31.5251	32.5695	21.9167	23.8657	42.9582	21.8028	42.5344	18.3581	26.6402	31.6958	21.5316	23.155	28.72	22.7365	21.0533	21.936	41.8234	30.6965	25.9987	23.325	26.5398	31.8707	25.391	25.032	37.1231	32.8404	58.6276	68.6708	36.8267	53.4531	72.616	30.7624	62.2978	94.6832	59.4634	50.8551	65.1544	67.3719	224.712	223.85	54.8689	107.227	54.6578	180.656	86.6311	87.8189	125.178	120.179	111.836	60.4324	73.2484	226.792	61.1354	127.999	206.56	80.2777	130.675	78.2615	88.239	106.249	62.4362	55.0184	29.4033	54.6126	45.5426	73.244	86.1767	41.2889	46.5039	37.6478	64.7737	51.3151	30.6843	62.0082	50.2488	54.4983	41.193	39.2118	31.2879	46.7011	58.8256	71.3644	60.7575	40.5074	39.3232	76.6846	74.8405	43.4414	42.3532	42.1528	66.479	78.4546	126.774	110.235	39.9346	88.4843	72.6499	87.1483	72.6337	129.76	91.0706	51.3667	227.577	95.93	107.687	79.7554	125.496	63.3206	102.291	53.2075	68.8519	60.5388	95.8707	57.1205	94.0711	96.1298	74.0839	93.2496	90.7869	89.134	113.8	96.664	50.5506	66.7828	76.4312	70.7998	74.063	77.5346	80.3914	62.3144	123.494	71.9306	101.333	72.2137	72.6141	52.3795	61.1576	67.5192	62.7551	100.844	0.08471	0.172672	0.338429	0.414454	0.495228	0.296101	0.323855	0.331316	0.291906	0.118675	0.395299	0.336691	0.710246	0.216097	0.291228	0.254809	0.5459	0.48863	0.340216	0.312885	0.486877	0.250429	0.176798	0.61031	22.258	44.665	33.5731	51.4531	43.353	33.3517	63.1569	22.8273	106.278	153.631	103.247	85.3144	111.403	182.891	106.917	144.369	137.265	84.7805	140.502	128.631	102.824	76.7764	97.4084	87.4813	92.9072	170.361	100.316	112.724	40.763	62.1943	39.6541	43.3204	31.5286	96.1352	33.4181	48.6295	60.3386	45.7964	28.3143	50.532	36.3706	105.268	26.6809	67.9436	62.2876	59.8799	48.1945	45.8484	56.938	63.9561	33.1981	26.6062	87.3034	88.8527	77.7556	65.5838	82.4049	75.1413	54.8352	88.4448	90.391	77.5413	89.2422	73.0088	138.416	98.888	62.0408	112.835	83.0346	79.8965	72.1165	85.8264	119.772	61.2673	68.2127	87.1677	312.228	183.212	144.059	162.27	112.887	155.437	114.589	126.31	174.924	61.3163	51.0787	127.195	235.996	87.6744	180.405	156.3	150.008	48.0022	187.899	100.333	70.8364	159.268	104.753	47.535	191.338	138.326	107.76	87.6405	211.311	48.9116	130.465	175.538	107.774	226.668	99.5503	67.7226	102.266	89.6086	84.8422	60.8824	154.131	145.96	61.7398	123.859	193.494	223.88	62.2883	85.5926	141.059	83.2464	71.023	182.763	63.3028	70.2615	108.58	283.856	170.096	195.825	117.55	218.482	163.752	159.662	195.551	352.419	313.302	191.848	80.4383	254.213	131.184	126.599	181.956	437.392	370.178	170.648	161.937	151.151	272.743	202.831	290.023	183.026	36.0434	47.4911	9.38252	55.7673	56.4477	79.4004	51.8279	35.201	81.5468	52.7722	45.4357	81.9958	16.841	40.1536	14.788	56.939	43.2103	48.7688	56.2506	53.2372	48.7296	44.4634	37.6766	34.0089	53.8579	38.1176	26.0852	24.5174	31.2479	32.5942	60.4001	33.5347	24.19	59.2791	29.9742	20.6912	52.5649	51.8969	77.6442	76.9484	64.0847	98.7488	73.6926	66.4302	44.9684	84.7356	52.4753	0.0	58.1274	51.184	46.9692	80.9133	80.904	27.1581	79.9048	55.7717	56.5715	47.6227	99.4437	59.8491	491.545	73.4716	210.442	111.274	142.889	114.569	103.537	39.0801	106.301	71.7151	118.237	189.424	477.195	103.002	265.131	100.069	86.5043	212.981	103.224	178.546	120.851	153.724	115.419	30.4622	10.1556	27.2364	6.07153	13.668	21.4487	70.6125	91.4519	84.5624	56.6307	109.367	52.0557	42.1972	43.6773	65.652	97.018	56.0661	64.7375	80.3715	69.2679	81.8217	71.9372	76.6277	63.2618	9.85478	13.3869	5.42208	1.92435	20.8891	2.16887	11.3522	14.0009	12.5095	19.9343	7.42023	11.9499	11.1659	7.8223	4.58144	8.73789	2.47096	10.6474	112.133	124.416	76.1563	138.436	166.805	118.027	50.4507	83.783	110.829	83.195	78.7662	39.6134	49.0091	68.3983	47.2367	78.2919	49.2552	42.4475	92.1509	62.1957	80.9098	83.3533	34.9427	99.765	50.5291	34.0142	57.1754	84.2219	63.4534	93.4712	96.2339	75.8554	39.0671	50.6058	45.1582	151.865	41.6565	56.1101	74.6778	55.0433	67.5229	50.1241	106.454	93.8953	52.3383	68.0796	62.0601	55.4657	38.9735	40.1997	31.3892	47.8437	50.1531	107.314	57.7998	56.482	62.2604	59.9073	58.778	58.8181	60.6515	79.704	57.0492	87.3326	64.6716	96.8956	62.0694	69.6099	84.2431	68.4578	61.5262	84.2839	78.899	64.7374	96.5611	57.1228	54.3161
23891	ENSMUSG00000031939	Taf1d	3.0328	3.10809	4.75831	3.00762	2.86511	3.11025	3.62309	3.15622	2.6973	3.77382	4.54373	3.27033	6.43937	5.42537	5.74357	4.76027	5.87012	5.20849	5.50102	4.16157	4.42521	3.82517	4.47284	8.24339	8.34935	6.46769	6.2927	5.68658	7.18903	5.00482	5.96973	5.6418	5.29368	5.15156	7.25809	4.5007	5.38332	5.412	5.72964	0.128101	7.36572	4.82603	5.30401	4.35572	9.75312	6.73355	4.77569	4.68242	4.71398	7.05021	5.55026	3.61206	6.73715	7.41865	6.4835	5.87238	5.2512	1.93739	4.87622	6.92756	4.31979	5.90451	4.50851	7.79504	7.54022	6.46349	8.20318	4.05587	4.57502	5.06105	8.57436	6.69425	4.40145	6.35375	4.44573	5.6583	4.89965	6.03181	6.18632	5.38978	8.86313	3.97708	6.22009	7.94607	7.59122	6.75422	6.55355	4.71956	5.38069	4.14963	3.48931	3.23593	4.47055	3.66247	2.93546	2.81554	3.82444	2.92067	3.43374	7.16019	5.52804	3.59108	4.55129	2.67641	3.15028	3.42046	4.77302	5.05456	4.82454	4.97563	2.39286	6.00746	2.99684	3.72561	3.06825	5.49762	4.34581	3.93279	3.56164	3.23745	4.80713	5.42935	3.25649	4.15657	2.6028	3.7991	4.78323	4.38395	3.46324	5.08316	2.51603	2.09629	3.26184	2.77913	4.29422	5.28207	4.58586	5.42152	4.3591	8.60961	4.51645	8.05176	5.93032	8.46099	5.04754	6.28319	4.74741	5.47575	5.20734	4.34085	6.57939	4.21241	3.30746	4.06421	7.4104	3.7719	7.75092	3.49253	1.04126	3.64082	3.44634	2.72544	0.264595	5.45022	5.87891	0.305914	4.56404	3.68223	6.00923	4.42229	4.90231	4.17183	3.95033	4.67842	7.04182	9.59509	7.60437	8.11709	4.90978	5.21529	6.01922	5.68045	6.83803	4.40523	7.75391	8.49668	5.15173	8.69086	9.12662	7.00221	7.78181	10.4382	10.0451	6.07588	7.04374	8.46349	7.1903	6.08825	7.70434	5.57925	5.99214	4.96649	12.6262	4.97784	7.58317	7.74369	5.17754	5.32227	3.90355	14.5443	2.63572	7.62636	5.47672	2.89624	7.95104	4.41392	4.80023	4.69794	4.258	2.07055	11.2873	10.6841	10.5783	4.78652	5.19784	5.07806	4.98555	5.86422	8.05127	9.06961	6.62232	9.97755	5.76637	5.5886	7.04914	6.70016	8.1277	4.87974	6.70655	4.68968	9.63734	6.57098	10.1512	3.64522	3.58869	4.77989	2.89153	4.00542	6.29516	4.22021	10.6323	4.40258	6.41104	3.55396	4.72681	7.21067	7.05436	7.8558	5.37974	4.36177	7.86195	4.36908	7.05365	6.65102	5.09015	7.22109	9.40127	7.68764	5.46269	6.70329	7.61722	6.77155	6.95474	6.96018	3.68897	3.04302	6.35699	9.61496	8.09297	10.5613	7.13735	9.01512	8.35177	10.962	9.545	7.75096	8.83596	12.9614	8.1982	10.4205	9.45269	9.4022	8.87646	8.34962	8.15577	10.7425	9.15269	7.74149	7.36857	9.73585	7.71961	9.42189	11.1417	10.3087	14.3293	9.58149	8.02961	12.1507	7.71501	2.7251	2.75856	2.91818	3.75146	3.37129	3.5642	4.39729	3.99806	3.61699	3.57975	2.88706	2.83309	6.15716	5.23009	5.60889	4.62812	4.29909	5.84624	4.62674	3.9181	3.07996	7.22572	3.2928	7.90317	4.17202	4.06054	4.28446	5.27989	7.17596	6.80178	4.12029	8.65501	7.24656	6.66439	4.01802	4.64129	2.70894	5.55792	4.26999	3.27707	4.90335	5.1745	4.70617	3.80611	4.81015	4.56533	3.193	5.21702	5.80625	5.98269	6.33342	3.98343	4.23557	2.53296	4.75582	5.80155	3.493	4.9462	4.30909	5.87882	6.14817	3.82141	4.04629	3.7023	5.99324	5.18926	5.37336	5.94039	5.12313	6.63594	6.32634	6.75927	5.30897	6.12508	6.11438	8.41329	6.67595	5.88122	7.4442	4.95685	5.40498	5.38866	6.65255	7.66862	6.19862	5.24303	5.7484	5.37505	5.76705	6.13822	6.04992	5.05509	4.92464	5.10825	6.13493	4.27627	4.79412	6.06698	6.43934	6.25228	6.35215	4.89893	4.17257	7.73218	4.69058	5.57594	5.08492	5.11005	5.99497	4.5187	5.66156	6.59934	6.02603	6.66944	0.633196	0.289522	0.065093	0.187268	0.315143	0.222618	0.449765	0.469044	0.183597	0.506205	0.091849	0.644917	0.376128	0.171143	0.39049	0.66816	0.0	0.248899	0.523803	0.269599	0.61039	0.483849	0.293807	0.294112	3.35012	3.80939	4.89074	6.8357	3.70554	6.84428	5.03348	5.23925	4.68137	4.55405	6.13562	4.21722	5.29347	5.81141	4.8475	5.13922	5.57183	4.26429	5.97651	4.07078	6.08521	7.59077	13.4346	6.64142	6.52389	6.78925	10.0541	11.9072	3.36077	5.28062	3.3662	4.9111	3.53763	3.29887	5.03977	4.74528	3.40367	2.76556	4.75401	4.09027	3.18837	4.35111	2.88932	6.28197	5.70453	3.24367	4.54678	4.38536	5.84727	4.21002	3.41501	2.888	5.10198	7.65992	4.48354	5.47494	6.4424	4.89923	4.64945	6.9118	5.14771	6.43462	6.46555	6.03506	6.289	6.5556	7.3404	9.33881	5.29365	7.90936	4.73287	7.92071	4.98569	5.81035	5.157	7.1512	7.24332	3.92369	7.66606	8.06352	4.87597	5.28213	6.18922	7.09247	6.33731	4.87947	3.84225	7.16003	9.09731	5.15666	14.3903	5.04767	9.79981	3.64375	5.24139	4.31229	3.59459	7.20052	6.4835	3.52223	8.67368	9.49193	4.84943	1.99326	3.19623	2.82322	1.64861	1.32065	2.01353	1.99702	2.53971	1.97518	1.60936	2.16781	4.06263	2.49525	2.03738	1.70328	2.48061	1.36873	1.62219	2.22795	2.16696	3.46305	3.12789	2.62535	2.75551	2.03197	2.08946	1.90727	2.64801	15.2667	8.52914	9.95373	11.3845	12.9229	7.98928	11.0603	12.6226	18.3694	9.25123	16.1912	5.22335	7.94679	11.0023	11.7723	9.24774	11.7274	16.9478	8.39213	10.3817	9.27458	8.73045	10.863	18.1	12.4033	4.18213	4.74897	1.61532	4.62461	7.45103	6.35319	4.62509	3.37769	10.5275	8.65823	4.04859	6.32967	1.57357	4.34021	1.41227	3.45684	6.54491	5.42226	4.07733	6.90219	5.05457	4.91971	4.25275	7.37634	5.75447	5.36769	4.44933	4.64839	4.41858	2.79681	6.5597	3.95394	3.20489	9.5058	3.85177	2.87358	4.83546	4.09348	7.05035	6.20603	3.63195	5.74877	4.50913	7.615	5.65288	6.38083	5.00102	0.0	6.30655	3.87836	2.92626	6.57487	9.95763	4.16591	8.02631	5.83549	4.43867	3.73226	4.96712	5.86282	17.4849	5.55002	8.53761	7.22744	6.59506	6.11914	6.09574	4.7319	5.06983	5.71051	7.84979	8.86278	11.4513	5.30343	7.6256	3.99456	5.83625	8.65162	5.78498	7.01291	4.96946	4.62327	6.58338	2.28284	1.14804	1.54975	1.11313	2.12558	1.14062	6.0938	8.5709	8.73788	10.8123	9.09766	7.884	9.59516	10.0918	6.86821	6.03329	12.019	7.35258	12.2098	5.4804	8.34924	8.15344	7.39085	8.60048	13.0855	5.76914	5.06006	2.07372	2.07442	2.47771	5.38191	4.86765	3.18214	3.27805	2.48623	3.98583	4.67515	4.28894	1.7933	5.68741	0.911744	4.70609	2.6402	5.55909	2.14877	4.02011	4.4409	2.11871	1.60282	2.49373	1.53566	1.60524	5.93262	1.06587	5.68948	3.84904	4.44361	4.18855	5.00634	5.03911	3.00453	3.25328	4.89837	4.39834	4.96101	3.31086	4.34405	4.83165	3.98849	3.76463	4.16082	4.35115	4.2062	5.10792	7.52943	5.49914	5.39693	6.45509	4.61983	6.19961	3.54295	5.23793	3.88052	5.89371	4.54747	3.26148	4.93294	6.92604	4.75841	4.17639	5.04637	4.85499	5.74308	6.25226	4.97967	13.3388	8.05364	10.3972	6.62379	11.5954	8.1327	6.73991	8.55172	11.9466	9.00986	11.5123	11.4042	11.2108	4.62835	6.02599	7.20538	7.40347	11.1825	11.4591	10.7895	5.17802	10.2694	7.22257	9.42327
23892	ENSMUSG00000082683	Gm12697	0.0	0.0	0.0	0.0	0.0	0.0	0.0	0.0	0.0	0.0	0.0	0.0	0.0	0.0	0.0	0.0	0.0	0.0	0.0	0.0	0.0	0.0	0.0	0.0	0.0	0.0	0.0	0.0	0.0	0.0	0.0	0.0	0.0	0.0	0.0	0.0	0.0	0.0	0.0	0.0	0.0	0.0	0.0	0.0	0.0	0.0	0.0	0.0	0.0	0.0	0.0	0.0	0.0	0.0	0.0	0.0	0.0	0.0	0.0	0.0	0.0	0.0	0.0	0.0	0.0	0.0	0.0	0.0	0.0	0.0	0.0	0.0	0.0	0.0	0.0	0.0	0.0	0.0	0.0	0.0	0.0	0.0	0.0	0.0	0.0	0.0	0.0	0.0	0.0	0.0	0.0	0.0	0.0	0.0	0.0	0.0	0.0	0.0	0.0	0.0	0.0	0.0	0.0	0.0	0.0	0.0	0.0	0.0	0.0	0.0	0.0	0.0	0.0	0.0	0.0	0.0	0.0	0.0	0.0	0.0	0.0	0.0	0.0	0.0	0.0	0.0	0.0	0.0	0.0	0.0	0.0	0.0	0.0	0.0	0.0	0.0	0.0	0.0	0.0	0.0	0.0	0.0	0.0	0.0	0.0	0.0	0.0	0.0	0.0	0.0	0.0	0.0	0.0	0.0	0.0	0.0	0.0	0.0	0.0	0.0	0.0	0.0	0.0	0.0	0.0	0.0	0.0	0.0	0.0	0.0	0.0	0.0	0.0	0.0	0.0	0.0	0.0	0.0	0.0	0.0	0.0	0.0	0.0	0.0	0.0	0.0	0.0	0.0	0.0	0.0	0.0	0.0	0.0	0.0	0.0	0.0	0.0	0.0	0.0	0.0	0.0	0.0	0.0	0.0	0.0	0.0	0.0	0.0	0.0	0.0	0.0	0.0	0.0	0.0	0.0	0.0	0.0	0.0	0.0	0.0	0.0	0.0	0.0	0.0	0.0	0.0	0.0	0.0	0.0	0.0	0.0	0.0	0.0	0.0	0.0	0.0	0.0	0.0	0.0	0.0	0.0	0.0	0.0	0.0	0.0	0.0	0.0	0.0	0.0	0.0	0.0	0.0	0.0	0.0	0.0	0.0	0.0	0.0	0.0	0.0	0.0	0.0	0.0	0.0	0.0	0.0	0.0	0.0	0.0	0.0	0.0	0.0	0.0	0.0	0.0	0.0	0.0	0.0	0.0	0.0	0.0	0.0	0.0	0.0	0.0	0.0	0.0	0.0	0.0	0.0	0.0	0.0	0.0	0.0	0.0	0.0	0.0	0.0	0.0	0.0	0.0	0.0	0.0	0.0	0.0	0.0	0.0	0.0	0.0	0.0	0.0	0.0	0.0	0.0	0.0	0.0	0.0	0.0	0.0	0.0	0.0	0.0	0.0	0.0	0.0	0.0	0.0	0.0	0.0	0.0	0.0	0.0	0.0	0.0	0.0	0.0	0.0	0.0	0.0	0.0	0.0	0.0	0.0	0.0	0.0	0.0	0.0	0.0	0.0	0.0	0.0	0.0	0.0	0.0	0.0	0.0	0.0	0.0	0.0	0.314011	0.0	0.0	0.0	0.0	0.0	0.0	0.0	0.0	0.0	0.0	0.0	0.0	0.0	0.0	0.0	0.0	0.0	0.0	0.0	0.0	0.0	0.0	0.0	0.0	0.0	0.0	0.0	0.0	0.0	0.0	0.0	0.0	0.0	0.0	0.0	0.0	0.0	0.0	0.0	0.0	0.0	0.0	0.0	0.0	0.0	0.0	0.0	0.0	0.0	0.0	0.0	0.0	0.0	0.0	0.0	0.0	0.0	0.0	0.0	0.0	0.0	0.0	0.0	0.0	0.0	0.0	0.0	0.0	0.0	0.0	0.0	0.0	0.0	0.0	0.0	0.0	0.0	0.0	0.0	0.0	0.0	0.0	0.0	0.0	0.0	0.0	0.0	0.0	0.0	0.0	0.0	0.0	0.0	0.0	0.0	0.0	0.0	0.0	0.0	0.0	0.0	0.0	0.0	0.0	0.0	0.0	0.0	0.0	0.0	0.0	0.0	0.0	0.0	0.0	0.0	0.0	0.0	0.0	0.0	0.0	0.0	0.0	0.0	0.0	0.0	0.0	0.0	0.0	0.0	0.0	0.0	0.0	0.0	0.0	0.0	0.0	0.0	0.0	0.0	0.0	0.0	0.0	0.0	0.0	0.0	0.0	0.0	0.0	0.0	0.0	0.0	0.0	0.0	0.0	0.0	0.0	0.0	0.0	0.0	0.0	0.0	0.0	0.0	0.0	0.0	0.0	0.0	0.0	0.0	0.0	0.0	0.0	0.0	0.0	0.0	0.0	0.0	0.0	0.0	0.0	0.0	0.0	0.0	0.0	0.0	0.0	0.0	0.0	0.0	0.0	0.0	0.0	0.0	0.0	0.0	0.0	0.0	0.0	0.0	0.0	0.0	0.0	0.0	0.0	0.0	0.0	0.0	0.0	0.0	0.0	0.0	0.0	0.0	0.0	0.0	0.048997	0.0	0.0	0.0	0.0	0.0	0.0	0.0	0.0	0.0	0.0	0.0	0.0	0.0	0.0	0.0	0.0	0.0	0.0	0.0	0.0	0.0	0.0	0.0	0.0	0.0	0.0	0.0	0.0	0.0	0.0	0.0	0.0	0.0	0.0	0.0	0.0	0.0	0.0	0.0	0.0	0.0	0.0	0.0	0.0	0.0	0.0	0.0	0.0	0.0	0.0	0.0	0.0	0.0	0.0	0.0	0.0	0.0	0.0	0.0	0.0	0.0	0.0	0.0	0.0	0.0	0.0	0.0	0.0	0.0	0.0	0.0	0.0	0.0	0.0	0.0	0.0	0.0	0.0	0.0	0.0	0.0	0.0	0.0	0.0	0.0	0.0	0.0	0.0	0.0	0.0	0.0	0.0	0.0	0.0	0.0	0.0	0.0	0.0	0.0	0.0	0.0	0.0	0.0	0.0	0.0	0.094763	0.0	0.0	0.0	0.0	0.0	0.0	0.0	0.0	0.0	0.0	0.0	0.0	0.0	0.0	0.0	0.0	0.0	0.0	0.0	0.0	0.0	0.0	0.0	0.0	0.0	0.0	0.0	0.0	0.0	0.0	0.0	0.0	0.0	0.0	0.0	0.0	0.0	0.0	0.0	0.0	0.0	0.0	0.0	0.0	0.0	0.0	0.0	0.0	0.0	0.0	0.0	0.0	0.0	0.0	0.0	0.0	0.0	0.0	0.0	0.0	0.0	0.0	0.0	0.0	0.0	0.0	0.0	0.0	0.0	0.0	0.0	0.0	0.0	0.0	0.0	0.0	0.0	0.0	0.0	0.0	0.0	0.0	0.0	0.0	0.0	0.0	0.0	0.0	0.0	0.0	0.0	0.0	0.0	0.0	0.0	0.0	0.0	0.0	0.0	0.0	0.0	0.0	0.0	0.0	0.0	0.0	0.0	0.0	0.0	0.0	0.0	0.0	0.0	0.0	0.0	0.0	0.0	0.21236	0.0	0.0	0.0	0.0	0.0
23893	ENSMUSG00000092543	Skiv2l-ps1	0.0	0.0	0.0	0.0	0.0	0.0	0.0	0.0	0.0	0.0	0.0	0.0	0.0	0.0	0.058607	0.0	0.0	0.0	0.0	0.0	0.0	0.0	0.0	0.0	0.0	0.0	0.0	0.0	0.0	0.0	0.0	0.0	0.0	0.0	0.0	0.0	0.0	0.0	0.0	0.0	0.0	0.0	0.0	0.0	0.051827	0.0	0.0	0.0	0.0	0.0	0.0	0.0	0.0	0.0	0.0	0.0	0.0	0.0	0.0	0.0	0.0	0.0	0.0	0.0	0.0	0.0	0.059172	0.0	0.0	0.0	0.0	0.0	0.0	0.0	0.0	0.0	0.0	0.0	0.0	0.0	0.0	0.0	0.0	0.0	0.0	0.0	0.0	0.0	0.0	0.0	0.0	0.0	0.0	0.0	0.0	0.0	0.0	0.0	0.0	0.0	0.0	0.0	0.0	0.0	0.0	0.0	0.0	0.0	0.0	0.0	0.0	0.0	0.0	0.0	0.0	0.0	0.030496	0.0	0.0	0.0	0.0	0.0	0.0	0.033064	0.0	0.0	0.0	0.0	0.0	0.0	0.0	0.0	0.0	0.0	0.0	0.0	0.0	0.0	0.0	0.0	0.0	0.0	0.0	0.0	0.0	0.0	0.0	0.0	0.0	0.0	0.0	0.0	0.0	0.0	0.0	0.0	0.0	0.0	0.0	0.0	0.0	0.0	0.0	0.0	0.0	0.0	0.0	0.0	0.0	0.0	0.0	0.0	0.0	0.0	0.0	0.0	0.0	0.0	0.0	0.0	0.0	0.0	0.104419	0.0	0.0	0.0	0.0	0.0	0.0	0.0	0.0	0.0	0.0	0.0	0.0	0.0	0.0	0.0	0.0	0.0	0.0	0.0	0.0	0.0	0.0	0.0	0.0	0.0	0.0	0.0	0.0	0.0	0.0	0.0	0.0	0.0	0.0	0.0	0.0	0.0	0.0	0.0	0.0	0.0	0.0	0.0	0.0	0.0	0.0	0.0	0.0	0.0	0.0	0.0	0.0	0.0	0.0	0.0	0.0	0.0	0.0	0.0	0.0	0.0	0.0	0.0	0.0	0.0	0.0	0.0	0.0	0.0	0.0	0.0	0.0	0.0	0.0	0.0	0.0	0.0	0.0	0.0	0.0	0.0	0.0	0.0	0.0	0.0	0.0	0.0	0.0	0.0	0.0	0.0	0.0	0.0	0.0	0.0	0.0	0.0	0.0	0.0	0.0	0.0	0.0	0.0	0.0	0.0	0.0	0.0	0.0	0.0	0.0	0.0	0.0	0.0	0.0	0.0	0.0	0.0	0.0	0.0	0.0	0.0	0.0	0.0	0.0	0.0	0.0	0.0	0.0	0.0	0.0	0.0	0.0	0.0	0.0	0.0	0.0	0.0	0.0	0.0	0.0	0.0	0.0	0.0	0.0	0.0	0.0	0.0	0.0	0.0	0.0	0.0	0.0	0.0	0.0	0.0	0.0	0.0	0.0	0.0	0.0	0.0	0.0	0.0	0.0	0.0	0.0	0.0	0.0	0.0	0.0	0.0	0.0	0.0	0.0	0.0	0.0	0.0	0.0	0.0	0.0	0.0	0.0	0.0	0.021747	0.0	0.0	0.028305	0.0	0.0	0.0	0.0	0.0	0.0	0.0	0.0	0.0	0.0	0.0	0.0	0.0	0.0	0.0	0.0	0.0	0.0	0.0	0.0	0.0	0.0	0.0	0.0	0.0	0.0	0.0	0.0	0.0	0.0	0.0	0.0	0.0	0.0	0.0	0.0	0.0	0.0	0.0	0.0	0.0	0.0	0.0	0.0	0.0	0.0	0.0	0.0	0.0	0.0	0.0	0.0	0.0	0.0	0.0	0.0	0.0	0.0	0.0	0.0	0.0	0.0	0.0	0.0	0.0	0.0	0.0	0.0	0.0	0.0	0.0	0.0	0.0	0.0	0.0	0.0	0.0	0.0	0.0	0.0	0.0	0.0	0.332166	0.0	0.0	0.0	0.035689	0.0	0.0	0.0	0.0	0.0	0.0	0.0	0.0	0.0	0.0	0.0	0.0	0.0	0.0	0.0	0.0	0.0	0.0	0.0	0.0	0.0	0.0	0.0	0.0	0.0	0.0	0.0	0.0	0.0	0.0	0.0	0.0	0.0	0.0	0.0	0.0	0.0	0.0	0.0	0.0	0.0	0.0	0.0	0.0	0.0	0.0	0.0	0.0	0.0	0.0	0.0	0.0	0.0	0.034596	0.0	0.0	0.0	0.0	0.0	0.0	0.0	0.0	0.0	0.0	0.0	0.0	0.0	0.0	0.0	0.0	0.0	0.0	0.0	0.0	0.0	0.0	0.0	0.0	0.0	0.0	0.0	0.0	0.0	0.0	0.0	0.0	0.0	0.0	0.0	0.0	0.0	0.0	0.063031	0.0	0.0	0.0	0.0	0.0	0.0	0.0	0.0	0.0	0.0	0.0	0.0	0.0	0.0	0.0	0.0	0.0	0.0	0.0	0.0	0.0	0.0	0.0	0.0	0.0	0.0	0.0	0.0	0.0	0.0	0.0	0.0	0.0	0.0	0.0	0.0	0.0	0.0	0.0	0.0	0.0	0.0	0.0	0.0	0.0	0.0	0.0	0.0	0.088639	0.0	0.0	0.0	0.0	0.0	0.0	0.0	0.0	0.0	0.0	0.0	0.0	0.0	0.0	0.0	0.0	0.0	0.0	0.0	0.0	0.0	0.0	0.0	0.11339	0.0	0.0	0.0	0.0	0.0	0.0	0.0	0.0	0.0	0.0	0.0	0.0	0.0	0.0	0.0	0.0	0.150862	0.0	0.0	0.0	0.0	0.0	0.0	0.0	0.0	0.0	0.0	0.0	0.0	0.0	0.0	0.0	0.078436	0.0	0.0	0.0	0.074657	0.063078	0.083372	0.0	0.0	0.0	0.0	0.0	0.0	0.0	0.0	0.0	0.0	0.0	0.0	0.0	0.0	0.0	0.0	0.0	0.0	0.0	0.0	0.0	0.0	0.0	0.0	0.0	0.0	0.016038	0.020969	0.0	0.0	0.0	0.0	0.0	0.0	0.0	0.0	0.0	0.0	0.0	0.0	0.0	0.0	0.0	0.0	0.0	0.0	0.0	0.0	0.0	0.0	0.0	0.0	0.0	0.0	0.0	0.0	0.0	0.0	0.0	0.0	0.0	0.0	0.0	0.0	0.0	0.0	0.0	0.0	0.0	0.0	0.0	0.0	0.0	0.0	0.0	0.0	0.0	0.0	0.0	0.0	0.0	0.0	0.0	0.0	0.0	0.0	0.0	0.0	0.0	0.0	0.0	0.0	0.0	0.0	0.0	0.0	0.0	0.0	0.0	0.0	0.0	0.0	0.0	0.0	0.0	0.0	0.0	0.0	0.0	0.0	0.0	0.0	0.0	0.0	0.0	0.0	0.0	0.0	0.0	0.0	0.0	0.0	0.0	0.0	0.0	0.0	0.0	0.0	0.0	0.0	0.0	0.0	0.0	0.0	0.0	0.0	0.0	0.0	0.0	0.0	0.0	0.0	0.0
23894	ENSMUSG00000019732	Calr3	0.583828	0.570071	0.567052	0.62458	0.611698	0.644599	0.635716	0.558397	0.426531	0.324735	0.544432	0.828672	1.42944	1.71307	1.19823	1.1896	1.29304	1.56645	1.32789	1.29714	1.00761	1.09937	1.02823	1.09484	1.34746	1.21637	1.15595	1.08221	1.23378	1.46828	1.2237	1.20669	1.56184	1.43801	1.07335	1.31003	1.30215	1.09881	1.05416	0.02722	1.35072	1.25346	1.37968	1.92068	1.33677	1.07349	1.25662	1.49585	1.10623	1.13605	1.31393	1.49039	1.16788	0.7958	1.32418	0.85185	1.5179	1.21086	1.09486	1.09274	1.63911	0.925374	1.59975	0.789593	0.865613	1.25402	0.990073	1.40641	1.2583	1.48141	1.29999	1.02436	1.17207	1.12052	1.28496	1.09371	1.43365	1.30262	0.910879	1.56706	0.91203	1.9011	0.984859	1.20842	0.820447	1.02492	1.95719	1.57081	1.40349	0.881299	0.869312	0.431581	0.452984	0.535212	0.847313	0.566423	0.486662	0.507862	0.799231	0.43613	0.592573	0.529829	0.713588	0.701197	0.524641	0.286857	0.50517	0.591655	0.539744	0.455085	0.53458	0.615369	0.484244	0.357464	0.600472	0.5303	0.665515	0.433792	0.452682	0.50625	0.424772	0.735199	0.5417	0.791806	0.917141	0.48243	0.65051	0.67288	0.484449	0.81337	0.485451	0.687428	0.451446	0.609435	0.70928	0.765277	0.575464	1.24681	1.55207	0.818783	1.47102	1.84753	1.04797	1.1545	1.29828	0.972204	1.12151	1.203	1.45872	1.36035	0.968137	0.804099	1.11271	1.05981	1.34649	1.19152	1.32975	1.59368	1.49431	2.99325	1.67963	1.71893	1.74227	1.78567	1.0841	1.89247	1.53229	1.25981	1.885	1.99484	0.432366	0.811345	0.67612	0.804653	1.16535	0.721051	1.39491	0.750289	0.854549	1.0132	1.18255	1.18567	1.17613	1.55525	0.924624	1.26033	1.08787	1.41713	1.24013	2.08898	1.73448	0.851522	0.66124	1.0515	1.80189	0.79303	1.02409	1.05083	1.03025	1.60913	1.70661	1.2493	0.616513	1.43814	1.5807	0.816672	1.72188	0.965725	0.910828	0.780856	1.25706	1.05596	0.821508	1.6219	0.2368	1.59391	1.15868	0.652118	0.824128	1.38037	0.380469	0.711054	1.79312	1.02568	2.28815	0.923799	1.20815	1.39265	1.15336	1.11257	1.67242	0.965035	1.45428	1.41702	1.46909	1.09444	2.43912	1.25916	1.51514	0.981784	1.20204	1.21602	1.39532	1.22748	1.15459	0.931338	1.13067	0.579283	1.04973	0.920414	1.03592	0.845769	0.979355	0.830201	1.10937	1.4192	0.779047	1.20662	0.571551	1.09335	1.1403	1.2412	1.26563	0.495154	1.29674	0.886809	1.11103	0.442479	0.778145	0.926853	1.08135	0.600689	1.32646	1.04296	1.01892	0.727118	1.14309	0.790207	0.646915	0.564803	0.587072	0.692283	0.639767	0.766378	0.754083	0.638099	0.87452	0.600896	0.475913	0.573745	0.551866	0.896427	0.830189	0.442541	0.423181	0.343448	0.436398	0.568107	0.447903	0.624788	0.994635	0.681277	0.561193	0.677741	0.526304	0.704977	0.968248	0.554439	1.08088	1.29453	1.35116	0.860457	0.745911	0.653717	0.826323	1.19074	0.898197	0.452413	0.70476	1.36785	0.960252	1.48751	1.52241	1.31974	1.27118	0.784942	1.11242	1.33978	2.14331	1.35887	0.858231	1.49514	0.837711	1.07236	0.741271	1.48636	0.980558	0.489118	1.11128	1.1615	1.92153	1.00806	1.24034	1.30284	1.11147	0.911039	0.576429	0.794739	0.790555	0.958812	1.30966	0.87003	1.16916	0.866949	0.494178	1.32997	1.09213	0.605536	1.01893	0.544583	0.787934	0.926349	0.801187	0.740704	0.482298	0.488383	0.521681	0.637043	0.87203	0.622745	0.793227	0.787182	0.568946	0.750254	0.63354	1.31047	0.979469	0.838317	0.822479	1.0534	1.07333	0.939664	1.43629	0.673378	0.936993	0.779075	1.19589	1.36285	1.47321	1.14916	0.886113	1.26683	1.07835	1.50435	1.11939	1.37324	0.990074	1.51169	1.21959	1.01597	1.14277	1.32592	1.02443	1.31712	1.13312	0.884237	0.838205	0.933473	1.29616	0.774126	1.18731	1.12379	1.08605	1.27327	1.1519	1.03097	1.35674	1.26505	1.30207	1.09692	1.30769	1.46406	1.39232	0.333432	0.540552	0.884626	1.61877	0.737685	1.02798	0.509303	0.353362	0.75438	1.25047	0.835819	0.738406	0.816264	1.28159	0.863239	0.898623	2.08804	0.734737	0.755429	0.613449	0.937853	0.838177	0.5541	1.37657	1.17751	1.60405	1.68461	1.3254	0.826328	0.640195	1.7768	0.746704	0.740661	0.856127	0.693713	0.860929	1.02084	0.806821	0.990312	0.815277	0.718412	0.937047	0.613383	0.719831	1.25252	1.37203	0.839229	1.72673	1.50158	1.36028	1.00101	1.62343	0.750806	0.782313	0.794637	0.803164	0.480862	0.262762	0.484179	0.775072	0.647087	0.769297	0.875863	0.968648	0.79333	0.298197	0.786229	0.66174	0.538465	0.731146	0.679955	0.585986	0.682904	0.580255	0.596833	0.474301	1.05214	0.975958	1.0523	1.12593	0.937925	1.23693	1.29214	1.29837	1.02038	1.08755	1.10825	0.999909	0.89219	1.29451	0.687265	0.940533	1.33695	0.614873	1.20527	1.00764	1.2408	1.1006	0.897924	0.872868	1.57323	2.46824	0.942422	1.38806	1.62433	1.46029	1.88031	1.7205	1.17974	0.731426	0.549497	0.994787	0.621964	0.781801	1.06163	0.701403	0.887205	0.827404	0.706639	0.883798	0.706255	1.20379	0.967349	0.716016	0.882311	1.12374	0.91389	0.64158	0.94013	0.292428	0.812757	0.557397	0.70983	0.847522	0.633457	0.419976	0.659558	0.760632	0.508122	0.714329	0.78697	0.852525	0.449347	0.761254	0.648388	0.76961	0.517923	0.759722	0.648932	0.604515	0.454983	0.771769	0.509906	0.615706	0.556274	1.93353	2.47945	2.83375	2.57106	2.06085	2.92139	2.43592	2.29017	2.16355	2.4307	2.15573	1.9882	2.47403	2.74515	2.46854	2.00133	2.85729	2.90722	1.79306	2.29161	1.62117	3.11662	2.772	2.98148	2.35976	1.12051	0.993435	1.48722	0.927513	1.65055	1.28139	0.832219	1.34185	1.09831	0.976434	1.15451	0.92392	1.71773	1.15207	1.45605	1.10303	1.31081	1.19048	1.18534	1.18787	0.985325	1.09402	1.33828	1.40746	1.00875	0.591843	0.358121	0.629799	0.728548	0.88722	0.507301	0.821678	0.806124	0.667363	0.708656	0.447641	1.36388	1.43477	0.970752	1.48816	1.47722	1.04209	1.1107	1.22075	1.43439	1.62692	1.92323	0.0	1.10167	1.51924	1.2988	1.01523	0.65905	1.43835	1.13594	1.5057	1.17051	1.80837	1.40185	1.03421	0.957637	0.898015	1.27767	0.974187	1.67222	1.0116	1.11067	0.456198	0.416721	1.08278	1.05186	1.47594	0.551012	0.546532	0.903555	0.729973	0.851004	0.60049	0.875791	0.697579	1.02694	0.360819	0.65853	0.413095	0.400997	0.447016	0.210583	0.346996	0.178443	1.08254	1.1835	1.17535	1.10618	0.698405	1.1767	1.00007	0.878134	0.774134	0.837856	1.06711	1.9943	0.780072	1.40902	0.839101	1.33744	0.784583	1.45829	1.18657	0.655584	1.0843	3.22579	1.45456	1.74834	2.15412	0.42013	1.03876	0.580157	1.14443	0.168734	0.856618	0.605855	1.3098	0.878192	2.05061	1.77029	0.991613	0.835545	1.39159	1.7046	0.91405	1.07001	1.28068	1.2533	1.0522	0.871959	0.838244	1.36747	0.936696	0.772559	0.745687	1.2685	0.622858	1.22492	1.03822	0.613638	1.15241	0.995403	1.03988	1.4828	1.12477	1.46341	0.973622	1.08437	1.07062	1.18719	1.56055	1.12191	1.75304	1.10324	1.52471	0.784825	1.9358	0.709815	1.02015	1.0209	0.684199	1.36589	0.95483	1.88572	0.908917	1.21577	1.58044	0.912829	0.726155	0.852975	0.91721	0.654256	0.648795	1.83148	1.06102	1.09369	1.552	1.40389	1.23988	1.38814	1.78467	1.05927	1.89345	1.61872	1.43953	1.11414	1.68767	1.69459	1.5723	1.36755	0.734998	1.06116	0.850246	1.56563	0.977145	1.3465	1.16664
23895	ENSMUST00000106678		0.095302	0.6669	0.078757	0.0	1.14734	0.0	0.278629	0.117883	0.077957	0.0	0.444771	0.380128	0.444771	0.262077	0.553692	0.105584	0.385374	0.086432	0.363417	0.372166	0.634368	0.264275	0.082172	0.092694	1.24381	0.10664	0.103271	0.472892	0.247692	0.112388	0.261426	0.095802	0.0	0.126527	0.248815	0.0	0.344866	0.287795	0.828377	0.0	0.406525	0.251274	0.098798	0.993323	0.090289	0.702613	1.00275	0.313735	0.103374	0.223829	0.106676	0.725622	0.45779	0.295716	0.0	0.269749	0.803379	0.0	0.122543	0.47957	0.27103	0.936948	0.345128	0.436606	0.0	0.262389	0.340274	0.083669	0.300873	0.33369	0.107953	0.393864	0.0	0.317597	0.614258	0.288184	1.18775	0.094383	0.0	1.06455	0.141664	0.100934	0.300905	0.0	0.266095	0.083981	0.452056	0.085688	0.671535	0.0	0.894311	19.5411	2.27894	15.7681	0.0	0.473549	1.02721	1.89745	3.90964	1.64099	0.347627	1.88646	0.890042	0.0	2.12334	1.849	7.27533	0.781802	0.0	1.19329	0.183443	0.0	0.915452	3.26125	1.38257	0.456297	4.1516	1.83044	4.95993	0.0	0.161804	1.59681	2.80952	3.62905	0.671575	1.04738	1.28722	0.711451	0.428611	1.02115	5.18466	0.681578	10.2654	2.24697	0.083488	0.0	0.384211	0.713346	0.155936	0.0	0.0	0.0	0.606857	0.0	0.0	0.181166	0.65481	0.848647	0.147303	0.569376	1.44293	0.0	1.09815	0.0	0.0	0.15328	0.336665	0.161566	1.03397	0.841675	0.467339	0.865025	1.87998	1.51464	0.0	2.67086	0.207183	0.0	0.414246	0.561894	0.850112	0.697631	0.0	0.0	0.759659	0.371085	0.615115	0.364623	0.113622	0.136015	0.819872	0.0	23.9078	3.9885	14.7067	12.0288	4.64716	6.85544	9.67638	11.3766	4.23741	6.31829	6.10957	28.348	13.6519	8.25614	0.0	44.6236	13.6409	21.9395	23.3376	4.47835	0.0	9.2972	6.05434	3.14061	55.957	102.097	93.5544	37.4875	72.5306	79.6692	55.4578	122.334	56.5937	132.424	95.2007	80.3808	75.9571	110.012	92.969	54.3476	48.1013	91.1324	17.5386	23.8792	13.7326	18.6765	14.8093	15.0113	11.9942	16.8631	27.7401	18.9873	16.8306	11.6605	22.1502	12.1737	18.2321	25.9193	15.171	19.8363	15.9799	0.080533	0.444789	1.12976	0.095161	0.54402	0.842217	0.391071	2.59031	0.602032	1.04649	0.089352	0.086755	0.0	0.383212	1.06422	0.0	0.389594	0.0	0.0	0.0	0.0	0.0	0.0	0.272867	0.0	0.300718	0.0	0.0	0.0	0.0	0.0	0.337254	0.250736	0.280559	3.28377	2.82141	3.65982	6.89144	5.18268	3.87526	2.20277	2.52024	4.42716	3.92446	3.36994	5.96195	3.68863	4.18344	3.87434	4.01776	4.30293	4.60197	5.06046	5.34352	6.00989	3.69847	3.93284	4.70979	2.56942	4.26213	3.07012	3.43176	7.221	6.21257	3.02251	3.73017	17.2239	14.345	10.7834	5.21545	23.0188	5.49965	23.0527	9.77909	8.51671	8.44022	9.04204	11.1955	0.0	3.23393	4.67527	6.93354	1.87186	0.0	2.79878	4.02095	9.60664	3.43528	0.0	5.65282	5.09707	0.0	0.0	0.0	4.06023	0.0	1.7332	2.95932	0.0	2.30082	1.19244	1.5863	9.74205	7.35808	3.78227	5.47475	7.61783	6.58845	14.721	7.85352	2.66327	3.10052	10.6469	6.29482	4.85824	11.1477	3.60298	9.65932	9.46122	5.96263	7.72372	5.95828	5.71654	8.3792	5.09246	8.45376	7.71477	9.16623	7.75074	7.51665	7.16563	7.00479	0.751411	0.391724	0.411124	0.353376	1.06298	0.306469	0.918632	0.117189	0.547118	0.747329	0.136026	1.03827	0.496068	0.873223	0.908386	0.291275	0.69756	0.0	0.611083	0.613828	0.278224	0.0	1.33544	0.461675	0.768997	0.252088	0.377991	0.577826	1.42572	0.38809	1.20071	1.29082	0.829535	0.078205	0.205849	0.194963	0.268356	0.856397	0.0	0.571052	0.100476	0.415463	0.825059	1.88689	0.684052	0.494708	0.6768	0.837706	82.2026	82.6047	76.7354	53.2434	80.8587	334.983	59.332	51.3488	64.9369	52.1396	38.6284	56.4137	47.2604	82.7883	72.662	79.9386	59.1619	57.7604	98.1528	89.2535	63.0687	94.3378	61.899	135.894	4.08268	0.645697	1.59235	2.0464	0.628436	1.93693	2.41609	0.803327	0.080324	0.363868	0.067337	0.288871	0.233305	0.25721	0.184433	0.616014	0.171452	0.170235	0.0	0.0	0.624107	0.113448	0.409971	0.487726	0.141611	0.277737	0.15663	0.319352	0.0	0.0	1.48143	0.544978	0.0	0.387785	1.21884	1.87267	0.826945	1.76331	0.0	0.0	0.236185	0.247226	1.12825	0.0	1.47141	0.0	0.115175	0.0	0.285476	1.41288	1.21321	1.4304	0.300177	0.290813	0.341122	0.278609	0.305913	0.159127	0.23487	0.647421	0.211395	0.158121	1.1452	0.546921	0.536634	0.660336	0.49996	0.533187	1.06458	0.086754	1.01443	0.544427	0.112956	0.338576	0.262685	0.647589	0.692448	0.0	0.0	1.12236	0.0	0.0	0.72939	0.283089	0.0	0.807698	0.2839	0.113489	1.55081	1.27443	0.617428	0.0	1.08495	0.4837	0.088283	0.10229	0.530635	0.0	1.40508	0.0	0.791452	0.24263	0.865297	0.654082	0.0	0.357533	0.505247	0.085904	0.613318	0.231027	0.426171	0.213279	0.9238	0.180119	0.248697	0.78895	0.795302	0.259814	0.624826	0.617318	0.421107	0.53756	0.310554	0.076558	0.19267	0.238548	0.538365	0.30679	0.303886	0.288509	0.371821	0.0	0.121963	0.0	0.0	0.0	0.0	0.0	0.0	0.0	0.0	0.0	0.607904	0.0	0.0	0.0	0.0	0.0	0.0	0.0	0.154551	0.804409	0.145071	0.0	0.0	0.0	14.2728	28.1455	20.0811	12.8363	20.4108	8.19869	12.5568	26.0873	20.6312	9.07046	11.465	12.6764	20.7811	16.0932	23.6534	9.98719	18.1946	37.9784	32.4588	30.4849	9.15649	11.3867	24.401	37.2523	13.1944	12.6072	10.4362	14.9208	14.4601	12.0976	14.6483	14.7147	11.2723	15.4957	21.3789	14.5126	9.5202	0.598376	1.50555	2.51482	0.832233	1.33161	2.00119	0.566561	1.16782	0.699078	3.09172	0.0	1.1981	1.74849	2.04692	0.715276	1.11634	1.67972	1.30982	0.526207	1.59748	0.300181	0.148482	3.08588	0.642775	3.21937	2.55855	12.4797	3.24756	3.58535	4.53264	4.55471	5.34509	3.85855	33.5587	2.66743	2.78002	7.76386	3.16207	2.131	12.5873	8.64273	7.68961	7.02986	14.6549	9.30569	8.96235	0.144897	0.0	0.0	0.080383	0.111371	0.070763	8.90533	10.7482	7.99956	105.172	15.1195	12.522	11.0686	7.77498	12.762	7.34592	11.8834	9.88493	9.91944	9.64947	23.8683	8.6503	7.18453	10.5515	61.1127	55.2048	87.8375	119.595	129.266	231.028	150.984	51.7205	76.6171	79.9315	134.899	65.9751	102.794	165.122	118.101	115.49	254.463	83.4184	15.9144	24.165	64.4968	15.5831	21.9867	14.1337	39.0148	27.7297	23.89	7.45026	7.89303	17.6425	0.5179	0.0	0.242709	0.41073	0.249951	0.119876	0.273651	0.100724	0.148721	0.0	0.0	0.133101	0.331867	0.598197	0.0	0.083804	0.0	0.0	0.72022	0.0	0.71345	0.0	0.0	0.0	0.0	0.278949	0.0	0.294613	0.0	0.592972	0.0	0.0	0.698165	0.327704	0.664507	9.66908	7.34838	13.9148	9.2434	9.54914	7.33663	13.635	4.96954	12.9191	21.928	3.19369	4.50979	13.7303	11.6456	21.2629	14.3572	3.1813	8.88678	27.3502	5.69953	16.7166	17.4085	10.1996	10.6124	1.57723	7.67082	3.83362	24.4544	4.75983	6.48213
23896	ENSMUSG00000026955	Sapcd2	0.013191	0.003805	0.004521	0.003456	0.019478	0.041118	0.032196	0.007439	0.009178	0.0	0.070985	0.0	0.050366	0.111274	0.138069	0.026452	0.044929	0.091744	0.011004	0.02297	0.188422	0.0	0.085346	0.019723	0.051456	0.025626	0.027517	0.051829	0.0	0.076279	0.100229	0.010496	0.241281	0.0	0.08468	0.0	0.143988	0.024281	0.010962	0.0	0.0	0.011112	0.0	0.0	0.046516	0.08572	0.058087	0.0	0.09849	0.0	0.144118	0.047378	0.0	0.333865	0.07695	0.054066	0.020333	0.034567	0.019645	0.234392	0.011564	0.056325	0.157477	0.0	0.01161	0.0	0.049682	0.087287	0.050588	0.023359	0.027943	0.092028	0.077174	0.0	0.047291	0.047544	0.0	0.031759	0.011463	0.0	0.04041	0.027005	0.0	0.075621	0.022724	0.169518	0.051171	0.046473	0.136496	0.113743	0.020082	0.109402	0.140242	0.045753	0.006673	0.003955	0.093747	0.150312	0.012356	0.025716	0.004909	0.024509	0.0	0.028383	0.042038	0.029348	0.155739	0.022564	0.064942	0.0	0.022579	0.0	0.044183	0.010199	0.047681	0.113723	0.063568	0.011839	0.063683	0.023283	0.043732	0.014217	0.044898	0.051265	0.004346	0.130156	0.08302	0.092466	0.005112	0.023785	0.023486	0.022223	0.061778	0.0	0.033244	0.037165	0.086897	0.0	0.079805	0.0	0.009567	0.0	0.0	0.034851	0.090857	0.0	0.0	0.082616	0.143584	0.0	0.088933	0.03018	0.216721	0.060287	0.07733	0.110653	0.0	0.030826	0.042833	0.728324	0.221444	0.0	0.057698	0.0	0.0	0.0	0.0	0.0	0.0	0.224285	0.0	0.0	0.106662	0.0	0.057687	0.105408	0.07201	0.0	0.011365	0.026879	0.0	0.039871	0.071234	0.162804	0.0	0.0	0.0	0.184165	0.078797	0.228446	0.0	0.241437	0.0	0.0	0.052498	0.0	0.222163	0.053975	0.013654	0.009889	0.210671	0.081709	0.231256	0.0	0.151982	0.071603	0.0	0.0	0.0	0.0	0.0	0.0	0.0	0.0	0.024248	0.0	0.057213	0.028667	0.023206	0.0	0.0	0.0	0.0	0.0	0.0	0.0	0.03393	0.0	0.0	0.13331	0.0	0.0	0.153135	0.089453	0.0	0.0	0.088932	0.146037	0.181693	0.198037	0.0	0.0	0.0	0.02666	0.032207	0.069848	0.0	0.021412	0.248446	0.0	0.617542	0.0	0.056246	0.04738	0.091966	0.020319	0.041713	0.185211	0.124946	0.009722	0.0	0.0	0.0	0.210467	0.0	0.0	0.0	0.0	0.0	0.456377	0.0	0.0	0.032598	0.0	0.0	0.0	0.0	0.0	0.0	0.0	0.0	0.065038	0.012368	0.0	0.005612	0.0	0.0	0.0	0.0	0.0	0.0	0.0	0.0	0.0	0.0	0.0	0.0	0.065376	0.008619	0.0	0.008188	0.0	0.0	0.0	0.0	0.0	0.0	0.0	0.0	0.0	0.197254	0.017326	0.0	0.0	0.0	0.14263	0.0	0.0	0.143164	0.133094	0.0	0.0	0.0	0.206088	0.0	0.225461	0.0	0.0	0.0	0.0	0.0	0.311351	0.0	0.0	0.0	0.0	0.194455	0.0	0.0	0.0	0.223131	1.3536	0.0	0.0	0.197884	0.0	0.0	0.162909	0.351038	0.086749	0.0	0.0	0.0	0.0	0.0	0.0	0.0	0.0	0.0	0.051427	0.0	0.235412	0.0	0.0	0.0	0.021238	0.002376	0.017056	0.0	0.003448	0.038186	0.018489	0.0	0.071333	0.0	0.055765	0.097486	0.0	0.026912	0.015704	0.013848	0.0	0.059653	0.071296	0.010232	0.116696	0.078735	0.0	0.012068	0.027273	0.0	0.028276	0.0	0.023717	0.028241	0.007045	0.117221	0.048852	0.042915	0.073699	0.020233	0.060824	0.028053	0.022888	0.118136	0.014242	0.161925	0.018985	0.026766	0.0	0.026523	0.304208	0.052265	0.030047	0.07815	0.012925	0.042247	0.0	0.052917	0.086858	0.028852	0.08131	0.070715	0.0	0.0	0.0	0.027599	0.033715	0.0	0.019424	0.0	0.0	0.0	0.0	0.0	0.0	0.0	0.0	0.0	0.0	0.0	0.0	0.11905	0.0	0.0	0.0	0.0	0.0	0.048876	0.0	0.0	0.0	0.0	0.0	0.0	0.06938	0.011238	0.011885	0.005917	0.048519	0.025141	0.053129	0.025867	0.0	0.073751	0.026437	0.072745	0.067141	0.0	0.0	0.131224	0.0	0.0	0.0	0.013371	0.152378	0.0	0.067192	0.08849	0.041076	0.005201	0.024181	0.105137	0.0249	0.0	0.117401	0.0	0.097467	0.04038	0.0	0.033061	0.0	0.0	0.01379	0.024204	0.0	0.056291	0.007389	0.023637	0.0752	0.049174	0.048252	0.0	0.02426	0.013113	0.061356	0.426778	0.0525	0.013536	0.338307	0.058328	0.018097	0.075453	0.078778	0.048439	0.031738	0.038756	0.131338	0.258748	0.021553	0.065811	0.116679	0.052039	0.0	0.0	0.030264	0.0	0.0	0.096424	0.014552	0.176358	0.0	0.016587	0.007694	0.164525	0.0	0.07652	0.027566	0.03494	0.095729	0.045994	0.05291	0.080428	0.019465	0.008302	0.012544	0.050892	0.0	0.014421	0.0	0.031365	0.017939	0.055138	0.086427	0.007451	0.017562	0.064211	0.010189	0.003247	0.016484	0.038609	0.00758	0.052485	0.013876	0.105097	0.106013	0.0	0.004353	0.0	0.022311	0.056729	0.0	0.020419	0.009275	0.0	0.107994	0.0	0.030648	0.0	0.0	0.077602	0.120278	0.019796	0.0	0.0	0.0	0.0	0.0	0.0	0.063079	0.0	0.073226	0.0	0.278055	0.0	0.055608	0.0	0.174753	0.079745	0.0	0.0	0.0	0.021972	0.013841	0.0	0.0	0.007936	0.054011	0.0	0.0	0.0	0.105977	0.0	0.025008	0.0	0.0	0.010798	0.113324	0.115741	0.053614	0.039685	0.0	0.04352	0.014676	0.044012	0.011011	0.0	0.0	0.007013	0.0	0.0	0.0	0.0	0.0	0.101547	0.006835	0.0	0.0	0.0	0.08718	0.159163	0.079469	0.523787	0.077076	0.053585	0.14233	0.142339	0.170535	0.02592	0.208636	0.0	0.24607	0.082956	0.077442	0.123224	0.110272	0.50112	0.218652	0.057505	0.130938	0.03621	0.140398	0.21741	0.0	0.0	0.0	0.0	0.009714	0.037294	0.134208	0.008296	0.0	0.0	0.152115	0.0	0.0	0.0	0.0	0.045273	0.0	0.00824	0.0	0.0	0.0	0.0	0.0	0.007039	0.019305	0.010743	0.017225	0.012354	0.003985	0.117198	0.0	0.0	0.514123	0.03211	0.006267	0.014045	0.017108	0.026349	0.006105	0.092804	0.032555	0.004028	0.112143	0.151689	0.074184	0.045219	0.119529	0.032275	0.0	0.0	0.0	0.0	0.0	0.035874	0.0	0.0	0.0	0.0	0.0	0.0	0.0	0.0	0.0	0.0	0.0	0.074181	0.010542	0.098826	0.0	0.062153	0.0	0.0	0.06885	0.052703	0.182989	0.201486	0.062643	0.0	0.0	0.12685	0.0	0.0	0.056449	0.009475	0.0	0.029279	0.042343	0.020758	0.129939	0.0	0.0	0.0	0.039733	0.063104	0.123964	0.0	0.0	0.0	0.0	0.0	0.0	0.0	0.096416	0.080118	0.371037	0.335384	0.19158	0.176421	0.0	0.32212	0.168777	0.148634	0.0	0.0	0.0	0.00624	0.0	0.0	0.017026	0.0	0.0	0.0	0.208023	0.0	0.0	0.182744	0.0	0.0	0.0	0.0	0.264636	0.0	0.432348	0.0	0.0	0.0	0.20967	0.0	0.184282	0.0	0.0	0.597501
23897	ENSMUSG00000064917	Gm22574	0.0	0.0	0.0	0.0	0.0	0.0	0.0	0.0	0.0	0.0	0.0	0.0	0.0	0.0	0.0	0.0	0.0	0.0	9.65726	0.0	10.4156	0.0	16.9787	0.0	0.0	0.0	30.7991	0.0	0.0	0.0	0.0	0.0	0.0	0.0	0.0	0.0	0.0	0.0	0.0	0.0	0.0	0.0	10.0323	0.0	0.0	9.11586	17.6621	0.0	0.0	17.9929	0.0	0.0	0.0	0.0	0.0	0.0	0.0	0.0	0.0	0.0	0.0	10.4596	0.0	8.46	60.3796	0.0	0.0	0.0	0.0	0.0	11.6338	0.0	9.36465	0.0	0.0	0.0	10.1228	9.26414	0.0	0.0	0.0	0.0	0.0	0.0	10.0905	0.0	0.0	0.0	0.0	0.0	0.0	0.0	0.0	0.0	0.0	0.0	0.0	0.0	0.0	0.0	0.0	0.0	0.0	0.0	0.0	0.0	0.0	0.0	0.0	0.0	0.0	0.0	0.0	0.0	0.0	0.0	0.0	0.0	0.0	0.0	0.0	0.0	0.0	0.0	0.0	0.0	0.0	0.0	0.0	0.0	0.0	0.0	0.0	0.0	0.0	0.0	0.0	0.0	0.0	0.0	0.0	0.0	0.0	0.0	0.0	0.0	0.0	0.0	0.0	0.0	0.0	0.0	0.0	0.0	0.0	0.0	0.0	0.0	0.0	0.0	0.0	0.0	0.0	0.0	0.0	0.0	0.0	0.0	0.0	0.0	0.0	6.12753	0.0	0.0	0.0	0.0	0.0	0.0	0.0	0.0	0.0	0.0	0.0	0.0	0.0	0.0	0.0	0.0	0.0	0.0	0.0	0.0	0.0	0.0	0.0	0.0	13.9407	0.0	0.0	0.0	0.0	0.0	0.0	0.0	0.0	0.0	0.0	0.0	0.0	0.0	0.0	0.0	0.0	0.0	0.0	0.0	0.0	0.0	0.0	0.0	0.0	0.0	0.0	0.0	0.0	0.0	0.0	0.0	0.0	0.0	0.0	0.0	0.0	0.0	0.0	0.0	0.0	0.0	0.0	0.0	0.0	0.0	0.0	0.0	0.0	0.0	0.0	0.0	0.0	0.0	0.0	0.0	0.0	0.0	0.0	0.0	0.0	0.0	0.0	0.0	0.0	0.0	0.0	0.0	0.0	0.0	0.0	0.0	0.0	0.0	0.0	0.0	0.0	0.0	0.0	0.0	0.0	0.0	0.0	0.0	0.0	0.0	0.0	0.0	0.0	0.0	0.0	0.0	0.0	0.0	0.0	0.0	0.0	0.0	0.0	0.0	0.0	0.0	0.0	0.0	0.0	0.0	0.0	0.0	0.0	0.0	0.0	0.0	0.0	0.0	0.0	0.0	0.0	0.0	0.0	0.0	0.0	0.0	0.0	0.0	0.0	0.0	0.0	0.0	0.0	0.0	0.0	0.0	0.0	0.0	0.0	0.0	0.0	0.0	0.0	0.0	0.0	0.0	0.0	0.0	0.0	0.0	0.0	0.0	0.0	0.0	0.0	0.0	0.0	0.0	0.0	0.0	0.0	0.0	0.0	0.0	0.0	0.0	0.0	0.0	23.9599	0.0	0.0	0.0	0.0	0.0	0.0	0.0	0.0	0.0	0.0	0.0	0.0	0.0	0.0	0.0	0.0	0.0	0.0	0.0	0.0	0.0	0.0	0.0	0.0	0.0	0.0	0.0	0.0	0.0	0.0	0.0	0.0	0.0	0.0	0.0	0.0	0.0	0.0	0.0	0.0	0.0	0.0	0.0	0.0	0.0	0.0	0.0	0.0	0.0	0.0	0.0	0.0	0.0	0.0	0.0	0.0	0.0	0.0	0.0	0.0	0.0	0.0	0.0	0.0	0.0	0.0	0.0	0.0	0.0	0.0	0.0	0.0	0.0	0.0	0.0	0.0	0.0	0.0	0.0	0.0	0.0	0.0	0.0	0.0	0.0	0.0	0.0	0.0	0.0	0.0	0.0	0.0	0.0	0.0	0.0	0.0	0.0	0.0	0.0	0.0	0.0	0.0	0.0	0.0	0.0	0.0	0.0	0.0	0.0	0.0	0.0	0.0	0.0	0.0	0.0	0.0	0.0	0.0	0.0	0.0	0.0	0.0	0.0	0.0	0.0	0.0	0.0	0.0	0.0	0.0	0.0	0.0	0.0	0.0	0.0	0.0	0.0	0.0	0.0	0.0	0.0	0.0	0.0	0.0	0.0	0.0	0.0	0.0	0.0	0.0	0.0	0.0	0.0	0.0	0.0	0.0	0.0	0.0	0.0	0.0	0.0	0.0	0.0	0.0	0.0	0.0	0.0	0.0	0.0	0.0	0.0	0.0	0.0	0.0	0.0	0.0	0.0	0.0	0.0	0.0	0.0	0.0	0.0	0.0	0.0	0.0	0.0	0.0	0.0	0.0	0.0	0.0	0.0	0.0	0.0	0.0	0.0	0.0	0.0	0.0	0.0	0.0	0.0	0.0	0.0	0.0	0.0	0.0	0.0	0.0	0.0	0.0	0.0	0.0	0.0	0.0	0.0	0.0	0.0	0.0	0.0	0.0	0.0	0.0	0.0	0.0	0.0	0.0	0.0	0.0	0.0	0.0	0.0	0.0	0.0	0.0	0.0	0.0	0.0	0.0	0.0	0.0	0.0	0.0	0.0	0.0	0.0	0.0	0.0	0.0	0.0	0.0	0.0	0.0	0.0	0.0	0.0	0.0	0.0	0.0	0.0	0.0	0.0	0.0	0.0	0.0	0.0	0.0	0.0	0.0	0.0	0.0	0.0	0.0	0.0	0.0	0.0	0.0	0.0	0.0	0.0	0.0	0.0	0.0	0.0	0.0	0.0	0.0	0.0	0.0	0.0	0.0	0.0	0.0	0.0	0.0	0.0	0.0	0.0	0.0	0.0	0.0	0.0	0.0	0.0	0.0	0.0	0.0	0.0	0.0	0.0	0.0	0.0	0.0	0.0	0.0	0.0	0.0	0.0	0.0	0.0	0.0	0.0	0.0	0.0	0.0	0.0	0.0	0.0	0.0	0.0	0.0	0.0	0.0	0.0	0.0	0.0	0.0	0.0	0.0	0.0	0.0	0.0	0.0	0.0	0.0	0.0	0.0	0.0	0.0	0.0	0.0	0.0	0.0	0.0	0.0	0.0	0.0	0.0	0.0	0.0	0.0	0.0	0.0	0.0	0.0	0.0	0.0	0.0	0.0	0.0	0.0	0.0	0.0	0.0	0.0	0.0	0.0	0.0	0.0	0.0	0.0	0.0	0.0	0.0	0.0	0.0	0.0	0.0	0.0	0.0	0.0	0.0	0.0	0.0	0.0	0.0	0.0	0.0	0.0	0.0	0.0	0.0	0.0	0.0	0.0	0.0	0.0	0.0	0.0	0.0	0.0	0.0	0.0	0.0	0.0	0.0	0.0	0.0	0.0	0.0	0.0	0.0	0.0	0.0	0.0	0.0	0.0	0.0	0.0	0.0	0.0	0.0	0.0	0.0	0.0	0.0	0.0	0.0	0.0	0.0	0.0	0.0	0.0
23898	ENSMUSG00000059423	Zfp933	1.07889	1.00727	1.28523	1.17742	1.33775	1.39256	1.17707	0.923363	0.894704	1.04828	1.16262	1.45426	2.18462	2.60428	1.64542	1.45875	2.08538	1.99281	1.60546	2.20805	1.46554	1.98385	1.57795	1.58352	1.9583	1.96979	1.54851	2.11313	1.62169	2.1623	1.62701	1.90444	1.41206	2.26327	1.41563	2.02344	2.64319	1.45794	1.52543	0.345775	1.79461	1.51897	2.25208	1.84368	2.17213	1.47742	1.47131	1.95002	1.78373	1.23921	1.7829	1.38211	1.72097	1.81985	2.11254	1.93629	1.15782	0.481419	1.67437	1.53095	1.76432	1.50649	1.68013	2.17448	2.58684	1.47627	1.77333	1.58485	1.53881	1.79338	2.22117	1.79762	1.39101	1.47418	1.40475	1.67099	1.37458	1.54854	1.65144	1.41294	2.01194	2.06337	1.83678	1.669	2.11045	2.7835	1.97312	1.3435	1.5013	1.9787	1.29586	1.10773	1.69189	1.29468	1.19194	1.13339	0.940047	1.04727	1.59723	1.47085	1.56069	1.24602	1.38952	1.21862	1.12927	1.26147	1.23125	1.12512	1.21993	1.35145	0.882214	1.32983	0.770665	1.17481	1.20048	1.29253	1.27379	1.06986	1.06646	1.04076	1.32098	1.49004	1.18111	1.45464	0.911523	1.37776	1.2356	1.19996	1.09741	1.81453	0.996376	0.930139	1.3608	1.01897	1.22944	1.19158	1.18853	2.0923	1.72514	2.4195	1.74442	1.11229	2.52349	2.2583	1.53338	1.60953	2.51235	2.76225	1.74902	1.66365	1.928	1.67739	1.36061	1.17391	2.80865	1.14555	1.33653	1.4026	0.581524	1.34493	1.90952	1.03831	0.154527	2.05422	1.95604	0.274749	1.65514	1.52875	3.05758	1.24171	1.92458	2.47475	2.0759	2.21065	3.05035	2.47854	1.77259	1.88909	1.91335	2.0415	2.01692	3.19559	2.36237	1.22438	0.979592	0.866175	1.48064	3.14692	0.910841	1.36727	0.894336	1.14433	1.00534	1.7182	1.95426	1.09341	2.20413	1.09045	1.37167	1.75525	1.37554	1.26553	1.51234	1.68367	1.12328	0.738589	0.289486	0.449426	0.400774	0.377397	0.655652	0.378312	0.553606	0.261978	0.392501	0.258936	0.334634	0.269802	0.446131	0.289296	0.349048	0.809939	0.515488	0.424158	3.22334	2.73933	1.66655	1.72282	1.78179	3.53893	1.24837	1.65523	3.07324	1.53259	2.41624	3.11339	1.43559	2.48105	2.4521	2.87828	1.12914	1.91071	1.30285	1.22738	2.80553	1.82122	1.42345	1.42209	2.721	1.46125	2.12268	2.1584	2.02928	1.72695	1.90188	2.12646	1.99628	2.29956	1.73014	1.85608	1.53708	1.87267	1.55123	2.4984	1.08064	2.1854	1.48463	1.67164	1.86097	1.80636	2.36748	1.63498	1.95378	1.87911	2.1189	1.9141	1.15986	1.40255	0.873025	0.844711	0.802947	0.710247	0.829872	0.554386	0.789918	0.577096	1.0657	0.780638	1.23189	0.873868	0.623029	0.74154	0.779233	1.124	0.999497	1.01836	0.691703	0.516334	0.860426	0.823133	0.812669	0.864824	0.816225	1.14839	0.930799	0.837815	1.0049	0.788376	0.701004	2.85691	0.864016	1.97958	0.998693	1.69219	1.73765	1.17445	1.0995	0.966967	1.35386	2.2724	1.68843	1.67567	1.45618	1.49842	2.15537	1.51368	1.31133	1.69256	1.50985	1.56984	1.74664	1.43434	1.35157	1.73757	2.02886	1.83146	1.41485	2.04799	1.56281	1.44964	2.11583	1.66711	1.65562	1.94971	1.50895	1.84283	1.26505	1.01839	1.00471	1.55066	2.27332	1.35725	1.1537	1.02062	1.19436	1.35986	1.59514	1.94108	2.01875	0.986999	2.18584	1.99952	1.06266	1.31495	1.41981	1.15048	1.83189	1.35309	1.85408	1.46156	1.4075	1.34156	1.06655	1.28338	1.03698	1.38935	1.32021	1.16891	1.26767	1.44667	1.49479	1.44516	1.43759	1.25646	1.49952	2.11929	1.48772	1.70184	1.40556	1.58644	1.54632	1.67093	1.10328	1.86064	1.68806	1.25357	1.45793	1.28018	1.68859	1.08737	1.39035	1.6477	1.45665	1.36466	1.27991	1.39736	1.20061	1.21277	2.06417	1.55464	1.20403	1.33644	1.35142	1.58125	1.76643	1.56655	1.36324	1.61578	1.0222	1.23999	1.7028	1.23682	1.83737	0.595134	0.056214	0.325947	0.032419	0.826895	0.312409	0.285433	0.338086	0.006665	0.390255	0.707678	0.144354	0.029254	0.170943	0.038101	0.71541	0.164007	0.030727	0.167773	0.565541	0.028892	0.575624	0.259751	1.20617	1.39968	1.14508	1.29603	0.776479	1.20632	1.07631	1.22113	1.07952	1.4737	1.81853	2.10881	1.2871	2.02901	1.84156	1.99465	1.29336	1.48821	1.94593	1.88329	1.47189	2.03287	1.97368	2.77255	2.85976	2.36888	2.13893	2.23521	2.35286	1.19757	1.32199	1.43968	1.31358	1.11783	1.14129	1.16308	1.08594	1.08901	1.07918	1.39133	2.06777	1.38286	1.28074	1.11305	1.77503	1.40856	1.14556	1.32619	1.65596	1.36665	1.05889	1.09227	1.17573	2.45475	2.73344	1.47219	2.41356	1.86432	2.2646	1.48263	2.70473	2.00051	1.60789	2.02121	2.12173	2.01431	1.9981	1.72748	1.75083	1.85981	1.63655	1.63228	2.34029	1.97576	1.62096	2.22761	1.64807	2.46557	2.56027	2.27106	1.81032	1.83538	2.67139	2.24241	2.27043	2.65657	1.73203	1.20356	3.09527	2.22499	1.79063	2.90091	1.47293	4.95729	2.21361	2.62914	2.3362	1.39902	2.76605	2.21103	1.53752	2.36947	3.02411	1.6184	1.05282	2.00549	0.821932	1.46006	1.1412	1.09635	1.80071	1.25079	1.02533	1.19541	2.08844	1.18988	1.0697	2.2641	1.35079	1.35513	1.18546	1.23006	1.5451	0.92897	1.00096	1.8847	1.05595	0.646756	1.63387	1.24771	1.29669	0.987885	1.31604	1.01415	1.97069	1.79549	1.6142	2.09169	1.87421	2.24454	2.36824	1.92602	1.88538	1.4385	1.51493	2.13204	1.6541	2.33738	2.4222	2.11341	1.79706	1.63324	1.75311	2.09502	1.41869	2.15524	2.28394	0.984795	1.49929	0.854671	0.776687	3.16949	1.71684	1.54103	1.21221	2.66829	2.1151	1.90662	0.974102	0.300119	0.7243	0.763224	0.725838	1.23754	0.927452	1.31285	1.79573	1.55518	1.40165	1.29476	0.891892	2.73576	1.96171	1.83139	1.78716	2.80487	0.703125	1.67631	2.92714	1.55385	3.41875	2.02983	1.46547	1.57249	1.56063	1.83915	1.72468	1.27026	1.80691	1.66206	2.1696	1.91522	1.486	1.76345	0.0	1.59935	1.53534	2.3615	1.60554	2.25889	2.04625	2.08016	2.03948	1.64031	1.10431	1.59074	1.48028	1.32271	1.16612	1.30322	0.88062	0.953645	0.675436	0.808999	1.41422	1.41118	0.653662	1.35742	1.16531	2.24574	1.14414	1.37015	1.22048	1.54878	2.05002	2.50963	2.31006	2.11196	1.87771	2.19006	0.718484	0.373844	0.700562	0.403651	0.749999	0.356027	2.2783	2.14727	2.42842	1.30221	1.43968	1.95044	0.958254	0.706447	1.05877	1.37336	1.11788	2.57517	0.739196	1.23196	0.775546	1.85824	1.82213	1.76955	0.380034	0.347573	0.18047	0.608683	0.564273	0.206623	0.420257	0.267244	0.423416	0.424825	1.24006	0.405724	1.0006	0.29486	0.384804	0.666604	0.191821	0.401051	1.07977	1.86609	0.759805	1.18191	0.703425	0.938317	0.377791	0.970958	1.11125	0.580976	0.686552	0.101478	1.53204	1.55266	1.45601	1.21139	1.42338	1.77165	1.68527	2.33981	1.72152	1.71331	2.19549	1.56027	2.20544	2.21308	1.75258	1.52625	1.41378	1.7509	1.617	2.06149	1.97586	1.28766	2.364	1.58905	2.26414	2.44948	1.2902	1.83538	1.15331	1.87426	2.08689	1.85538	1.9309	1.4879	1.72368	1.11821	0.877758	1.33254	1.11091	1.31757	1.05975	4.96059	3.57181	3.15673	3.88158	2.12133	2.15119	1.8291	2.01478	2.53059	2.10126	3.5915	1.48035	1.07184	1.94213	4.22033	2.81066	2.60567	3.65607	3.84557	1.99476	2.5962	2.33109	2.46645	1.69889
23899	ENSMUSG00000020059	Sycp3	0.0	0.040065	0.037429	0.033226	0.064429	0.0	0.0	0.038699	0.0	0.0	0.019722	0.0	0.0	0.0	0.102451	0.047008	0.0	0.0	0.035615	0.04974	0.0	0.0	0.0	0.039513	0.07254	0.0	0.046634	0.0	0.050396	0.0	0.034114	0.0	0.182062	0.0	0.0438	0.104347	0.0	0.0	0.062498	0.0	0.040796	0.043948	0.0	0.046059	0.066906	0.127298	0.062617	0.037041	0.0	0.0	0.0	0.086236	0.048154	0.0	0.085164	0.0	0.09075	0.0	0.071301	0.046092	0.0	0.0	0.130123	0.0	0.0	0.0	0.196435	0.0	0.034708	0.062204	0.039799	0.0	0.0	0.04796	0.0	0.045947	0.0	0.065521	0.0	0.042521	0.150224	0.0	0.0	0.0	0.0	0.082117	0.0	0.0	0.069974	0.026419	0.036267	0.017929	0.044895	0.0	0.0	0.014454	0.0	0.0	0.0	0.0	0.0	0.022985	0.0	0.0	0.021357	0.0	0.021503	0.0	0.0	0.0	0.0	0.0	0.0	0.023053	0.0	0.050552	0.0	0.0	0.03533	0.019101	0.022611	0.016797	0.039165	0.0	0.039201	0.025	0.0	0.080662	0.0	0.0	0.0	0.0	0.0	0.0	0.04912	0.065214	0.015011	0.139818	0.05724	0.0	0.0	0.0	0.143517	0.201497	0.055439	0.155635	0.08466	0.132808	0.0	0.0	0.178292	0.0	0.0	0.0	0.0	0.0	0.0	0.0	0.055204	0.075419	0.0	0.099231	0.055185	0.178528	0.107594	0.0	0.156927	0.069042	0.112939	0.0	0.0	0.050178	0.0	0.0	0.0	0.0	0.07798	0.057065	0.0	0.0	0.215888	0.0	0.0	0.0	0.0	0.0	0.0	0.0	0.0	0.0	0.0	0.0	0.0	0.0	0.116492	0.0	0.066504	0.0	0.0	0.097488	0.0	0.0	0.0	0.0	0.0	0.0	0.0	0.0	0.0	0.156796	0.0	0.0	0.0	0.0	0.0	0.0	0.0	0.0	0.0	0.110171	0.0	0.0	0.10561	0.0	0.0	0.174026	0.0	0.0	0.098364	0.082421	0.063011	0.115586	0.0	0.0	0.0	0.070494	0.136762	0.142808	0.0	0.0	0.067966	0.0	0.107406	0.0	0.0	0.0	0.031149	0.026255	0.0	0.0	0.026147	0.0	0.0	0.0	0.050842	0.052447	0.045949	0.036541	0.032572	0.0	0.183866	0.0	0.0	0.096696	0.0	0.0	0.0	0.0	0.0	0.15492	0.0	0.0	0.17152	0.249925	0.0	0.0	0.0	0.0	0.0	0.0	0.022369	0.022331	0.022193	0.0	0.0	0.027983	0.0	0.0	0.0	0.0	0.0	0.0	0.0	0.0	0.03876	0.0	0.0	0.0	0.0	0.0	0.0	0.0	0.109988	0.028038	0.03827	0.0	0.0	0.0	0.0	0.0	0.0	0.0	0.0	0.106642	0.0	0.0	0.107659	0.0	0.116887	0.20283	0.125245	0.0	0.0	0.0	0.0	0.0	0.0	0.0	0.0	0.0	0.0	0.0	0.0	0.0	0.0	0.0	0.0	0.0	0.0	0.0	0.0	0.0	0.0	0.0	0.0	0.498155	0.145281	0.26669	0.570707	0.275762	0.088965	0.0	0.640485	0.080499	0.406654	0.0	0.111883	0.0	0.236157	0.0	0.076318	0.0	0.0	0.015153	0.101753	0.029377	0.079567	0.037958	0.118055	0.087889	0.113854	0.048918	0.069946	0.072563	0.077462	0.064471	0.0	0.060211	0.065055	0.192222	0.0	0.215377	0.317244	0.0	0.153039	0.080561	0.109341	0.245727	0.0	0.070047	0.053704	0.048863	0.226282	0.307052	0.130883	0.0	0.0	0.080085	0.189083	0.0	0.248019	0.0	0.06812	0.195491	0.086982	0.064237	0.072765	0.052166	0.044172	0.059821	0.108644	0.250784	0.148843	0.0	0.0	0.0	0.280682	0.084068	0.108207	0.065258	0.166807	0.0	0.0	0.085682	0.0	0.0	0.067255	0.0	0.0	0.0	0.03485	0.041964	0.034447	0.141065	0.067158	0.0	0.025978	0.0	0.029868	0.023675	0.052321	0.024112	0.071502	0.0	0.0	0.037901	0.0	0.0	0.308874	0.0	0.0	0.0	0.0	0.165497	0.331563	0.029867	0.0	0.021997	0.0	0.0	0.045686	0.0	0.0	0.0	0.026449	0.027903	0.028379	0.0	0.116597	0.077347	0.069613	0.050445	0.0	0.0	0.0	0.039342	0.034427	0.034866	0.0	0.0	0.051649	0.0253	0.03131	0.049658	0.0	0.024906	0.036802	0.042432	0.0	0.041553	0.0	0.10204	0.060271	0.0	0.0	0.0	0.024069	0.024648	0.017368	0.038264	0.030776	0.058307	0.04369	0.059571	0.073116	0.047296	0.099381	0.019064	0.030141	0.04419	0.0	0.05096	0.034806	0.043152	0.063184	0.049444	0.01923	0.052429	0.029563	0.076457	0.027545	0.03536	0.03895	0.0	0.128673	0.0	0.085662	0.21447	0.0	0.048575	0.090652	0.117767	0.0	0.0	0.12186	0.0	0.027389	0.098409	0.037623	0.0	0.027593	0.0	0.027298	0.018775	0.0	0.022771	0.0	0.0	0.0	0.0	0.031319	0.035255	0.0	0.020667	0.030622	0.0	0.118254	0.0	0.102945	0.0	0.022978	0.0	0.047377	0.027258	0.0	0.0	0.0	0.0	0.0	0.0	0.064087	0.097439	0.0	0.0	0.0	0.055151	0.016995	0.05959	0.140661	0.488874	0.133669	0.0	0.146348	0.104408	0.223323	0.224167	0.271888	0.081453	0.0	0.0	0.0	0.03957	0.0	0.10612	0.171778	0.197025	0.054582	0.0	0.288127	0.245749	0.471105	0.116633	0.0	0.0	0.0	0.0	0.057675	0.108693	0.0	0.0	0.054538	0.138176	0.0	0.0	0.068224	0.0	0.0	0.0	0.063195	0.0	0.0	0.12793	0.061769	0.0	0.036893	0.060123	0.0	0.0	0.160271	0.052652	0.0	0.028327	0.057677	0.058589	0.063861	0.059413	0.072561	0.030982	0.0	0.058138	0.062674	0.0	0.0	0.039681	0.065707	0.030619	0.104399	0.112883	0.03924	0.0	0.0	0.035714	0.0	0.109343	0.135043	0.0	0.021904	0.06264	0.065927	0.061842	0.0	0.039655	0.091273	0.0	0.0	0.108719	0.0	0.0	0.0	0.0	0.0	0.185247	0.0	0.0	0.0	0.042896	0.080824	0.165316	0.08095	0.082659	0.118742	0.069407	0.0	0.0	0.211854	0.0	0.017049	0.016191	0.014393	0.009	0.013154	0.0	0.0	0.0	0.158895	0.037874	0.3629	0.0	0.0	0.0	0.069086	0.192267	0.136841	0.089324	0.0	0.0	0.0	0.0	0.0	0.0	0.0	0.0	0.0	0.175992	0.123275	0.0	0.337631	0.148853	0.0	0.0	0.0	0.0	0.0	0.0	0.0	0.0	0.0	0.0	0.0	0.0	0.042557	0.0	0.05331	0.043988	0.0	0.0	0.0	0.0	0.059478	0.116771	0.022608	0.067124	0.031254	0.101529	0.120715	0.030501	0.022417	0.032206	0.069769	0.083852	0.0	0.036198	0.030416	0.161733	0.028468	0.043805	0.060661	0.032106	0.0	0.157107	0.0	0.0	0.0	0.0	0.0	0.0	0.0	0.0	0.0	0.0	0.0	0.0	0.0	0.0	0.156147	0.0	0.0	0.0	0.0	0.047033	0.050351	0.0	0.0	0.0	0.0	0.0	0.0	0.0	0.0	0.0	0.0	0.0	0.0	0.192733	0.0	0.174551	0.0	0.0	0.0	0.0	0.195608	0.0	0.0	0.143999	0.0
23900	ENSMUSG00000020024	Cep83	1.49074	1.26698	1.7559	1.31439	1.28486	1.16567	1.39202	1.66648	1.37293	1.48583	1.58462	1.21184	2.66814	3.41025	2.71959	2.13813	2.94261	2.883	3.00661	3.15973	2.78407	2.71844	2.34976	2.96213	2.61471	2.97072	2.59005	2.83675	3.10597	2.6087	2.44788	2.53037	2.51213	3.12016	2.38674	2.48654	2.64703	3.11465	3.37445	0.309249	3.07307	2.39548	3.12122	2.50777	3.19249	2.95466	3.15256	2.65505	3.25703	2.97709	3.02192	2.25479	2.84194	2.77378	2.89259	2.32046	2.65792	1.89154	2.74573	2.84825	2.74635	2.51759	2.64965	2.33321	2.94078	2.00351	2.44085	2.78358	2.13097	3.20804	3.21273	2.91835	1.78609	2.93185	2.48882	3.24695	2.46625	2.05365	1.97601	2.28513	3.02702	2.63527	3.01698	2.5871	2.8627	2.52184	3.16584	2.61585	3.25991	1.71297	1.97236	1.68832	1.44293	1.50886	1.41956	1.06641	1.32924	1.39637	1.41757	1.5886	1.76375	1.14742	1.68003	1.42318	1.2787	1.58599	1.68532	1.38532	1.34709	1.20498	1.1126	1.73998	0.793658	1.39777	1.58893	1.75675	1.62847	1.14546	1.42313	1.6255	1.36238	1.83445	1.37033	2.08849	1.51401	1.58131	1.55343	1.97128	1.40037	2.12373	1.14432	1.18717	1.58762	1.24766	1.71871	1.81891	1.45427	2.73022	3.06197	5.23923	2.54496	3.04612	2.99302	3.49439	3.14165	2.99266	2.85294	3.38354	2.42465	3.0636	3.62497	1.96858	1.92718	1.77266	3.30085	1.83685	2.9419	2.66003	0.274032	1.38158	1.8824	1.17609	0.171647	3.43926	2.03096	0.410942	2.04489	2.45116	2.63139	2.07029	3.05758	2.85624	3.10435	2.37478	3.67787	3.69551	3.04941	3.15686	3.29646	3.70149	3.02204	2.72786	2.69064	2.51961	3.0499	2.47428	2.57035	3.15239	3.4239	3.11112	3.79524	4.53279	3.38091	2.37009	2.31504	2.78344	2.04391	3.58922	2.32808	2.43184	2.86213	2.78537	2.79021	2.44082	2.7114	2.79613	0.157401	0.084497	0.161605	0.184775	0.053161	0.212724	0.230198	0.045329	0.204994	0.066729	0.241912	0.071789	0.057609	0.113335	0.791146	0.154931	0.306933	0.042558	2.11025	2.38512	2.69456	2.14749	2.80213	2.83298	2.22772	2.63669	3.39556	2.53449	2.41867	2.35703	2.70907	2.21647	2.64509	2.31581	3.2398	2.975	2.60303	2.08381	2.5002	2.56993	1.94322	2.33173	2.99997	1.73623	4.01296	2.52322	3.07883	2.45088	2.82097	3.34322	3.28706	4.10951	1.84131	2.4266	2.51746	2.48978	2.04816	2.62097	2.3656	2.78568	3.26209	2.37213	2.55685	1.82506	2.32206	2.15928	2.09996	2.86143	1.93674	1.83204	2.73287	2.89372	3.09223	3.01845	2.60839	3.13638	2.97952	2.53791	3.12864	2.43204	2.87318	2.84268	2.87032	2.43229	2.91138	3.229	2.46306	2.85444	2.58873	2.95841	2.70521	3.06357	1.91909	2.90853	3.27613	2.79918	3.12901	2.58057	3.26109	3.29546	2.71653	2.78057	3.20329	2.10084	1.67588	1.7126	2.12283	2.15999	1.5295	2.16905	1.33683	1.58039	1.74376	1.30023	1.81215	2.95415	1.92076	2.84326	2.05049	1.481	2.00312	2.92656	2.35164	2.71223	1.86098	2.01937	2.41206	2.48467	2.21829	2.32965	2.56333	1.91732	2.63578	2.42909	2.48001	1.91734	2.28216	2.50582	2.3183	2.01964	1.69173	1.28661	1.26648	1.60987	1.18497	2.14007	1.35836	1.46771	2.22426	1.9891	1.24234	1.52342	1.96225	2.59242	2.12072	1.67765	1.57987	1.058	1.20754	0.809114	1.10944	0.939989	1.45739	1.1942	1.14885	1.20239	0.930835	1.35829	0.910294	2.23763	2.12206	2.48224	2.31125	2.13372	2.64836	2.73816	2.00196	1.78353	2.56364	3.16608	3.17207	2.958	2.56425	2.35181	2.07276	2.13477	2.48742	2.53423	2.35809	2.45473	2.73251	2.78426	2.61386	3.01274	1.82762	2.35208	2.33868	2.15327	2.30547	2.77516	2.58749	2.10208	2.51699	2.34002	2.78785	2.25362	2.47281	2.06447	2.75671	2.17386	2.64828	2.53655	2.48368	2.63068	2.40518	2.67178	2.58303	0.244939	0.193358	0.310055	0.205079	0.410138	0.382083	0.264575	0.312707	0.257963	0.319264	0.250171	0.234589	0.396698	0.249718	0.337853	0.400818	0.20303	0.244273	0.28718	0.21169	0.317576	0.377253	0.189804	0.267914	2.78087	1.22307	2.20832	1.43707	1.39993	2.69192	1.95828	1.34481	2.08507	1.8712	2.25452	1.76152	2.08799	2.2154	2.24663	2.22204	2.13941	1.83439	2.08263	1.89091	4.39618	3.76223	3.93187	3.62324	3.71376	2.89291	4.06697	4.20381	1.70758	1.67474	1.59685	1.57466	1.3572	1.22708	1.96217	1.61051	1.24762	1.24049	1.9789	1.93748	1.56987	1.29586	1.5685	2.0329	1.80016	1.36037	1.70526	1.20844	2.30163	1.8409	1.46674	1.13149	3.92204	3.53188	3.19624	3.31583	3.89858	2.71613	2.82419	4.50464	3.48552	2.80331	3.73695	3.80745	3.00615	2.9163	3.24631	2.77504	3.60167	3.32249	3.06384	3.15171	2.53621	3.36538	3.00517	2.61625	4.43749	3.46369	3.2906	3.78027	2.59959	4.15989	3.75587	3.82716	3.1747	1.94213	1.98351	3.3858	2.88443	1.90227	3.21097	1.78064	2.56986	1.62593	2.67832	2.39748	1.73156	2.4056	1.93024	1.65813	2.58524	2.29149	1.51903	0.750902	1.3133	1.12818	1.1725	0.795958	1.17523	1.11635	1.07812	0.991776	1.12408	1.20684	1.14392	1.15678	1.35219	1.11254	1.10926	0.952942	0.871534	1.23009	0.917435	1.16484	0.988635	1.09395	0.851523	1.11653	0.862736	1.21033	1.06624	4.04872	2.83976	3.74247	3.97287	2.39911	3.44562	3.43745	3.5858	6.65878	2.79348	4.2968	2.18585	3.00649	3.2331	4.18486	2.91567	3.63502	5.3947	3.12167	2.78325	4.4158	3.6773	3.5518	5.03282	3.41465	1.51346	2.38709	0.424435	1.38101	2.35162	2.33429	1.16089	1.39512	2.62531	2.26853	1.48565	1.75065	0.533681	1.64437	0.502174	1.71872	1.63959	2.15157	1.73873	1.79444	1.64608	2.08644	2.44283	2.09696	1.92475	1.72152	1.34233	1.44453	1.3898	1.11292	1.31714	1.299	1.41353	2.23528	1.3427	1.01099	2.98612	2.49525	3.15947	2.53588	2.19943	2.9133	2.66989	3.63884	2.73055	2.97217	3.94273	0.0	2.52042	2.16933	2.2903	2.8281	3.0417	2.23078	3.34043	3.03623	2.18441	2.27543	2.85638	3.38097	1.08499	1.83245	2.6823	2.23389	1.93481	1.593	1.50102	2.34735	1.75181	1.73918	3.93686	2.57268	1.24208	1.4182	1.12412	0.871539	1.78808	1.97246	1.52241	2.04746	1.68372	1.58509	1.77038	0.773987	0.385499	0.746679	0.488003	0.435847	0.404095	2.06214	2.6023	2.81276	5.02538	2.00705	2.75296	2.98408	2.5803	2.6841	2.44474	3.19265	2.43138	2.1685	2.69874	2.8662	2.40406	2.53022	3.11031	0.369446	0.141689	0.112664	0.0	0.037681	0.037554	0.151648	0.129553	0.0	0.19753	0.024816	0.029372	0.069386	0.220825	0.106249	0.029762	0.059388	0.120568	1.70216	1.86748	0.842186	1.74463	1.56031	1.44845	0.856261	1.57939	0.987815	1.0697	2.42408	0.428098	2.69308	2.20648	2.09144	1.83821	2.43505	1.93835	1.58586	1.95269	2.31239	2.63028	2.59931	2.53382	2.08491	2.52037	2.16776	1.97013	1.86888	2.14547	2.41043	2.01689	2.66952	2.60553	2.84831	1.30118	2.26808	1.56808	2.17341	2.55183	1.86621	2.00758	2.4192	1.6663	2.95329	2.46857	2.66627	0.778779	1.75933	1.37498	1.4389	1.35596	1.02867	2.45228	2.3695	2.81168	2.76571	3.17524	2.17595	2.42335	2.91116	3.02507	2.44054	1.97191	2.4138	3.20605	1.12864	3.41002	2.70759	2.30964	2.47955	2.91551	3.45371	1.31838	3.38784	2.00047	2.8509
23901	ENSMUSG00000035614	Togaram1	2.89906	2.54978	3.2076	2.79669	2.7955	2.58535	3.45059	2.42566	2.29732	3.35229	3.26664	3.51288	3.10379	2.78158	2.60269	2.35913	3.0412	2.81943	2.00624	2.72983	1.95432	2.7648	2.52373	2.63887	3.15534	2.65882	2.9149	2.74914	3.10611	2.57827	2.21541	2.83225	1.99503	2.73967	2.35443	2.14529	2.53658	2.36291	2.05038	0.238441	3.2172	2.3247	3.1868	2.13869	3.15398	2.42302	2.50468	2.3486	1.93701	2.70443	2.37118	2.19367	2.72845	2.65216	2.81442	2.52129	2.34835	0.631315	2.49736	2.45598	1.75759	2.54093	1.8518	2.20226	2.97806	2.52409	2.77741	2.664	2.13917	2.29843	3.44464	2.54518	1.4851	2.24555	2.14213	2.43405	1.93115	2.44893	3.01779	1.85593	2.5168	2.33061	2.52359	2.97487	2.59956	3.25937	2.79277	1.22505	2.39295	3.66771	2.75709	2.3917	3.12404	2.41612	2.79725	2.49325	2.17213	2.60594	2.93594	2.9823	3.11424	2.24444	3.04283	2.38258	2.15338	2.80661	3.06346	2.72329	2.89355	2.57577	2.03508	3.00226	2.31266	2.81396	2.738	3.08829	2.71563	2.27741	2.37384	2.22824	2.74459	3.10682	2.15963	2.60435	2.08335	2.69444	2.71961	2.62621	2.21331	2.92124	2.10838	2.3267	2.80326	2.26033	2.90453	3.18872	3.53872	2.46744	1.69004	2.86173	2.26723	2.40011	2.25633	2.46309	2.48857	2.41586	3.37172	2.77579	3.07822	3.63912	2.49657	2.03178	1.82843	2.45974	3.52553	2.07552	3.09414	3.43547	0.523842	2.2292	2.53861	1.6312	0.312506	3.78682	3.51921	0.522904	3.24635	3.09031	3.87886	2.58801	3.58418	3.76236	3.63166	4.01359	5.65522	4.53136	3.88978	4.76695	3.92998	4.24211	4.03587	4.20978	1.70999	1.93165	1.70126	2.12746	1.54334	2.09518	1.99546	1.64965	2.1842	3.086	1.94147	1.67464	1.91413	1.80793	2.14208	1.64751	1.75956	1.61371	1.73425	1.51728	2.8367	2.11344	2.09016	1.90845	0.290285	0.384602	0.148988	0.564903	0.219704	0.456498	0.208731	0.161268	0.433801	0.14825	0.218509	0.546577	0.35478	0.127569	0.412994	0.484342	0.381942	0.354572	2.41125	2.00178	2.10836	1.82182	2.76201	2.20245	2.45829	3.33244	2.37269	2.87545	2.43865	2.7374	2.05125	2.75872	2.2427	2.20796	2.35244	2.39529	2.95667	1.92487	2.31117	2.69322	2.16849	2.09946	2.78417	2.15479	3.29162	2.39417	3.21685	2.10744	2.81705	3.22176	2.53919	3.29306	2.43665	2.3718	2.46806	2.07193	2.45694	3.00426	2.31649	2.41391	3.54261	2.84393	2.53185	2.19238	2.39214	2.60161	2.4018	3.32839	2.11472	1.38552	2.70561	2.06057	1.90316	2.57941	1.5277	2.24333	1.94862	1.58139	1.61806	1.49549	1.25913	2.12307	1.7833	1.94237	1.82232	2.0452	1.53176	1.72165	1.86549	2.10078	1.86509	1.64093	1.90568	1.97155	1.77165	2.03502	2.06276	1.52742	1.93826	1.86879	2.54025	1.68383	1.92503	2.63821	2.76798	1.98266	2.63318	2.30199	2.04943	2.56533	2.5256	2.08682	2.40775	2.19529	2.36939	3.35326	3.0923	3.04535	2.94508	2.42125	2.0343	3.5432	3.41601	2.11615	3.32219	2.08568	2.53312	2.42223	3.67963	3.5107	3.04787	2.86267	2.91182	3.16065	2.46746	2.29645	2.38772	2.36803	2.39717	2.02962	2.07153	1.77519	1.65751	1.97985	1.6853	2.24415	1.69245	2.21543	2.52327	1.64468	2.03247	2.51556	2.47468	2.20783	1.9993	1.7825	1.34121	2.44547	2.90978	2.02474	2.60351	2.4971	3.34577	2.96121	2.33757	2.446	2.19745	2.99245	2.4666	2.73404	2.53072	2.00261	2.45176	2.80711	2.94094	2.77434	2.98219	2.69243	2.07802	4.36632	2.7215	2.71722	2.21777	2.0931	2.28212	3.09657	2.25582	2.72499	2.83536	2.68929	2.76742	2.94694	3.70378	1.78751	2.76731	2.52109	2.49784	2.4729	2.59134	2.27409	2.15756	2.50023	2.80033	2.77	2.65226	2.36789	2.75218	2.65117	2.84915	2.31821	2.30634	2.69233	2.32289	2.41838	2.74545	2.35648	2.77728	0.007288	0.0	0.030623	0.009419	0.012828	0.005419	0.009844	0.010036	0.020999	0.013929	0.005385	0.012229	0.003427	0.022196	0.015982	0.006648	0.016242	0.016511	0.003149	0.005449	0.006677	0.004872	0.0	0.014976	1.7139	1.54526	2.10182	2.60882	1.30532	2.19386	2.37831	1.76357	2.77085	3.30551	3.54187	3.39282	3.7888	3.83702	3.91805	2.91151	3.91642	3.53383	4.21923	3.21118	3.16878	2.34878	2.83451	3.61198	2.69997	2.71132	3.80459	2.84896	2.81873	3.33144	2.95485	2.47528	2.51392	2.86512	2.91771	2.7364	2.7061	2.92148	3.20232	3.101	3.17068	2.99161	2.97627	4.49637	3.85423	2.57803	2.82038	3.01544	3.58457	2.67831	2.40543	2.52727	4.38492	3.78458	2.78339	4.27644	3.17666	3.39202	3.13677	4.48728	4.1786	2.71019	3.29706	4.05372	4.04209	3.38079	2.99355	3.37909	3.53939	3.62557	2.42434	3.61728	3.35297	3.16227	3.24541	2.45582	3.68703	2.48658	3.26464	2.4709	3.03567	2.78743	2.61318	2.87783	2.67762	3.50912	2.82025	4.78826	4.76238	3.208	5.70933	3.83385	5.67425	2.41245	4.87153	3.39534	2.85483	3.833	3.60123	2.63557	4.48505	3.93518	2.95733	2.61427	5.10269	2.08027	3.05696	3.58546	2.02386	4.51262	2.55191	2.21519	2.43952	3.59217	2.71794	2.27045	4.94186	3.61768	2.10767	3.25645	3.71739	5.23912	2.11453	2.4314	3.72744	2.28953	1.46813	5.97468	2.75205	2.33845	2.24962	3.21873	2.20812	3.23614	2.79306	1.51473	3.49693	2.67443	2.45604	3.40787	2.53671	3.23342	1.86899	2.70603	3.07154	2.54778	1.94865	3.35951	4.96696	2.95822	3.06631	3.42312	2.55531	2.76921	3.7749	1.74707	1.32713	1.60418	0.603308	1.77579	2.27944	1.56163	1.39071	1.71094	2.65412	1.79318	1.62031	2.33385	0.834573	1.54942	0.781902	1.80016	1.54046	1.91734	1.46356	1.97952	1.90667	1.78148	1.59436	1.75375	2.80112	2.02025	1.74781	2.3167	2.14375	1.73973	2.59603	1.81822	1.67004	3.03405	1.76875	1.72461	3.48728	3.41988	4.25527	3.95784	3.16289	4.00833	4.26033	3.4868	3.817	3.73389	3.63584	0.0	3.34393	3.24602	3.61664	4.59825	4.25441	3.54423	4.42507	4.36231	3.10209	3.23996	3.99098	4.16392	0.179529	0.777239	0.902386	1.97934	1.14054	0.71672	1.45009	1.12984	0.821664	0.844189	1.74971	0.884648	0.742486	1.4415	0.978337	0.466533	1.31505	2.43288	0.992877	1.33561	1.46019	1.43624	1.27039	1.53564	0.812183	1.33352	0.965751	1.08685	0.855512	2.53354	2.6044	2.23553	2.32682	1.96092	2.84876	2.26834	1.54685	2.04785	2.76488	2.48891	2.73243	1.90096	2.39726	1.8015	2.03992	2.36101	2.64815	0.557436	0.338714	0.234435	0.073383	0.223228	0.022174	0.428194	0.364183	0.283793	0.298953	0.174277	0.277512	0.185742	0.297259	0.065144	0.272397	0.050767	0.302383	1.47091	1.6465	0.742978	1.2557	1.46953	1.11716	0.716682	1.17142	0.789183	1.25298	1.2889	0.310126	2.2874	2.5562	2.00649	2.06251	1.96197	2.86707	1.83538	1.73615	2.40007	2.10517	2.68147	2.39477	2.15257	2.83576	2.21973	2.03913	2.5535	2.36544	2.27437	2.56424	2.03656	2.74106	1.80877	2.4411	2.28478	2.06083	1.83382	2.06635	2.2113	2.11319	2.21625	2.99403	2.20902	2.45325	2.6551	1.24873	1.58471	1.13081	1.5731	1.42727	1.41533	2.66086	1.37453	2.11712	2.27327	2.96178	0.929126	1.82105	1.13525	2.26839	1.96151	1.22371	1.257	2.98803	1.25587	2.03806	2.1141	2.03839	1.48725	2.05622	1.90211	1.17427	3.0465	1.45708	1.50103
23902	ENSMUSG00000098890	Mir7008	0.0	0.0	0.0	0.0	0.0	0.0	0.0	0.0	0.0	0.0	0.0	0.0	0.0	0.0	0.0	0.0	0.0	0.0	0.0	0.0	0.0	0.0	0.0	0.0	0.0	0.0	0.0	0.0	0.0	0.0	0.0	0.0	0.0	0.0	0.0	0.0	0.0	0.0	0.0	0.0	0.0	0.0	0.0	0.0	0.0	0.0	0.0	0.0	0.0	0.0	0.0	0.0	0.0	0.0	0.0	0.0	0.0	0.0	0.0	0.0	0.0	0.0	0.0	0.0	0.0	0.0	0.0	0.0	0.0	0.0	0.0	0.0	0.0	0.0	0.0	0.0	0.0	0.0	0.0	0.0	0.0	0.0	0.0	0.0	0.0	0.0	0.0	0.0	0.0	0.0	0.0	0.0	0.0	0.0	0.0	0.0	0.0	0.0	0.0	0.0	0.0	0.0	0.0	0.0	0.0	0.0	0.0	0.0	0.0	0.0	0.0	0.0	0.0	0.0	0.0	0.0	0.0	0.0	0.0	0.0	0.0	0.0	0.0	0.0	0.0	0.0	0.0	0.0	0.0	0.0	0.0	0.0	0.0	0.0	0.0	0.0	0.0	0.0	0.0	0.0	0.0	0.0	0.0	0.0	0.0	0.0	0.0	0.0	0.0	0.0	0.0	0.0	0.0	0.0	0.0	0.0	0.0	0.0	0.0	0.0	0.0	0.0	0.0	0.0	0.0	0.0	0.0	0.0	0.0	0.0	0.0	0.0	0.0	0.0	0.0	0.0	0.0	0.0	0.0	0.0	0.0	0.0	0.0	0.0	0.0	0.0	0.0	0.0	0.0	0.0	0.0	0.0	0.0	0.0	0.0	0.0	0.0	0.0	0.0	0.0	0.0	0.0	0.0	0.0	0.0	0.0	0.0	0.0	0.0	0.0	0.0	0.0	0.0	0.0	0.0	0.0	0.0	0.0	0.0	0.0	0.0	0.0	0.0	0.0	0.0	0.0	0.0	0.0	0.0	0.0	0.0	0.0	0.0	0.0	0.0	0.0	0.0	0.0	0.0	0.0	0.0	0.0	0.0	0.0	0.0	0.0	0.0	0.0	0.0	0.0	0.0	0.0	0.0	0.0	0.0	0.0	0.0	0.0	0.0	0.0	0.0	0.0	0.0	0.0	0.0	0.0	0.0	0.0	0.0	0.0	0.0	0.0	0.0	0.0	0.0	0.0	0.0	0.0	0.0	0.0	0.0	0.0	0.0	0.0	0.0	0.0	0.0	0.0	0.0	0.0	0.0	0.0	0.0	0.0	0.0	0.0	0.0	0.0	0.0	0.0	0.0	0.0	0.0	0.0	0.0	0.0	0.0	0.0	0.0	0.0	0.0	0.0	0.0	0.0	0.0	0.0	0.0	0.0	0.0	0.0	0.0	0.0	0.0	0.0	0.0	0.0	0.0	0.0	0.0	0.0	0.0	0.0	0.0	0.0	0.0	0.0	0.0	0.0	0.0	0.0	0.0	0.0	0.0	0.0	0.0	0.0	0.0	0.0	0.0	0.0	0.0	0.0	0.0	0.0	0.0	0.0	0.0	0.0	0.0	0.0	0.0	0.0	0.0	0.0	0.0	0.0	0.0	0.0	0.0	0.0	0.0	0.0	0.0	0.0	0.0	0.0	0.0	0.0	0.0	0.0	0.0	0.0	0.0	0.0	0.0	0.0	0.0	0.0	0.0	0.0	0.0	0.0	0.0	0.0	0.0	0.0	0.0	0.0	0.0	0.0	0.0	0.0	0.0	0.0	0.0	0.0	0.0	0.0	0.0	0.0	0.0	0.0	0.0	0.0	0.0	0.0	0.0	0.0	0.0	0.0	0.0	0.0	0.0	0.0	0.0	0.0	0.0	0.0	0.0	0.0	0.0	0.0	0.0	0.0	0.0	0.0	0.0	0.0	0.0	0.0	0.0	0.0	0.0	0.0	0.0	0.0	0.0	0.0	0.0	0.0	0.0	0.0	0.0	0.0	0.0	0.0	0.0	0.0	0.0	0.0	0.0	0.0	0.0	0.0	0.0	0.0	0.0	0.0	0.0	0.0	0.0	0.0	0.0	0.0	0.0	0.0	0.0	0.0	0.0	0.0	0.0	0.0	0.0	0.0	0.0	0.0	0.0	0.0	0.0	0.0	0.0	0.0	0.0	0.0	0.0	0.0	0.0	0.0	0.0	0.0	0.0	0.0	0.0	0.0	0.0	0.0	0.0	0.0	0.0	0.0	0.0	0.0	0.0	0.0	0.0	0.0	0.0	0.0	0.0	0.0	0.0	0.0	0.0	0.0	0.0	0.0	0.0	0.0	0.0	0.0	0.0	0.0	0.0	0.0	0.0	0.0	0.0	0.0	0.0	0.0	0.0	0.0	0.0	0.0	0.0	0.0	0.0	0.0	0.0	0.0	0.0	0.0	0.0	0.0	0.0	0.0	0.0	0.0	0.0	0.0	0.0	0.0	0.0	0.0	0.0	0.0	0.0	0.0	0.0	0.0	0.0	0.0	0.0	0.0	0.0	0.0	0.0	0.0	0.0	0.0	0.0	0.0	0.0	0.0	0.0	0.0	0.0	0.0	0.0	0.0	0.0	0.0	0.0	0.0	0.0	0.0	0.0	0.0	0.0	0.0	0.0	0.0	0.0	0.0	0.0	0.0	0.0	0.0	0.0	0.0	0.0	0.0	0.0	0.0	0.0	0.0	0.0	0.0	0.0	0.0	0.0	0.0	0.0	0.0	0.0	0.0	0.0	0.0	0.0	0.0	0.0	0.0	0.0	0.0	0.0	0.0	0.0	0.0	0.0	0.0	0.0	0.0	0.0	0.0	0.0	0.0	0.0	0.0	0.0	0.0	0.0	0.0	0.0	0.0	0.0	0.0	0.0	0.0	0.0	0.0	0.0	0.0	0.0	0.0	0.0	0.0	0.0	0.0	0.0	0.0	0.0	0.0	0.0	0.0	0.0	0.0	0.0	0.0	0.0	0.0	0.0	0.0	0.0	0.0	0.0	0.0	0.0	0.0	0.0	0.0	0.0	0.0	0.0	0.0	0.0	0.0	0.0	0.0	0.0	0.0	0.0	0.0	0.0	0.0	0.0	0.0	0.0	0.0	0.0	0.0	0.0	0.0	0.0	0.0	0.0	0.0	0.0	0.0	0.0	0.0	0.0	0.0	0.0	0.0	0.0	0.0	0.0	0.0	0.0	0.0	0.0	0.0	0.0	0.0	0.0	0.0	0.0	0.0	0.0	0.0	0.0	0.0	0.0	0.0	0.0	0.0	0.0	0.0	0.0	0.0	0.0	0.0	0.0	0.0	0.0	0.0	0.0	0.0	0.0	0.0	0.0	0.0	0.0	0.0	0.0	0.0	0.0	0.0	0.0	0.0	0.0	0.0	0.0	0.0	0.0	0.0	0.0	0.0	0.0	0.0	0.0	0.0	0.0	0.0	0.0	0.0	0.0	0.0	0.0	0.0	0.0	0.0	0.0	0.0	0.0	0.0	0.0	0.0	0.0	0.0	0.0	0.0	0.0	0.0	0.0
23903	ENSMUSG00000065173	Gm22127	0.0	0.0	0.0	0.0	0.0	0.0	0.0	0.0	0.0	0.0	0.0	0.0	0.0	0.0	0.0	0.0	0.0	0.0	0.0	0.0	0.0	0.0	0.0	0.0	0.0	0.0	0.0	0.0	0.0	0.0	0.0	0.0	0.0	0.0	0.0	0.0	0.0	0.0	0.0	0.0	0.0	0.0	0.0	0.0	0.0	0.0	0.0	0.0	0.0	0.0	0.0	0.0	0.0	0.0	0.0	0.0	0.0	0.0	0.0	0.0	0.0	0.0	0.0	0.0	0.0	0.0	0.0	0.0	0.0	0.0	0.0	0.0	0.0	0.0	0.0	0.0	0.0	0.0	0.0	0.0	0.0	0.0	0.0	0.0	0.0	0.0	0.0	0.0	0.0	0.0	0.0	0.0	0.0	0.0	0.0	0.0	0.0	0.0	0.0	0.0	0.0	0.0	0.0	0.0	0.0	0.0	0.0	0.0	0.0	0.0	0.0	0.0	0.0	0.0	0.0	0.0	0.0	0.0	0.0	0.0	0.0	0.0	0.0	0.0	0.0	0.0	0.0	0.0	0.0	0.0	0.0	0.0	0.0	0.0	0.0	0.0	0.0	0.0	0.0	0.0	0.0	0.0	0.0	0.0	0.0	0.0	0.0	0.0	0.0	0.0	0.0	0.0	0.0	0.0	0.0	0.0	0.0	0.0	0.0	0.0	0.0	0.0	0.0	0.0	0.0	0.0	0.0	0.0	0.0	0.0	0.0	0.0	0.0	0.0	0.0	0.0	0.0	0.0	0.0	0.0	0.0	0.0	0.0	0.0	0.0	0.0	0.0	0.0	0.0	0.0	0.0	0.0	0.0	0.0	0.0	0.0	0.0	0.0	0.0	0.0	0.0	0.0	0.0	0.0	0.0	0.0	0.0	0.0	0.0	0.0	0.0	0.0	0.0	0.0	0.0	0.0	0.0	0.0	0.0	0.0	0.0	0.0	0.0	0.0	0.0	0.0	0.0	0.0	0.0	0.0	0.0	0.0	0.0	0.0	0.0	0.0	0.0	0.0	0.0	0.0	0.0	0.0	0.0	0.0	0.0	0.0	0.0	0.0	0.0	0.0	0.0	0.0	0.0	0.0	0.0	0.0	0.0	0.0	0.0	0.0	0.0	0.0	0.0	0.0	0.0	0.0	0.0	0.0	0.0	0.0	0.0	0.0	0.0	0.0	0.0	0.0	0.0	0.0	0.0	0.0	0.0	0.0	0.0	0.0	0.0	0.0	0.0	0.0	0.0	0.0	0.0	0.0	0.0	0.0	0.0	0.0	0.0	0.0	0.0	0.0	0.0	0.0	0.0	0.0	0.0	0.0	0.0	0.0	0.0	0.0	0.0	0.0	0.0	0.0	0.0	0.0	0.0	0.0	0.0	0.0	0.0	0.0	0.0	0.0	0.0	0.0	0.0	0.0	0.0	0.0	0.0	0.0	0.0	0.0	0.0	0.0	0.0	0.0	0.0	0.0	0.0	0.0	0.0	0.0	0.0	0.0	0.0	0.0	0.0	0.0	0.0	0.0	0.0	0.0	0.0	0.0	0.0	0.0	0.0	0.0	0.0	0.0	0.0	0.0	0.0	0.0	0.0	0.0	0.0	0.0	0.0	0.0	0.0	0.0	0.0	0.0	0.0	0.0	0.0	0.0	0.0	0.0	0.0	0.0	0.0	0.0	0.0	0.0	0.0	0.0	0.0	0.0	0.0	0.0	0.0	0.0	0.0	0.0	0.0	0.0	0.0	0.0	0.0	0.0	0.0	0.0	0.0	0.0	0.0	0.0	0.0	0.0	0.0	0.0	0.0	0.0	0.0	0.0	0.0	0.0	0.0	0.0	0.0	0.0	0.0	0.0	0.0	0.0	0.0	0.0	0.0	0.0	0.0	0.0	0.0	0.0	0.0	0.0	0.0	0.0	0.0	0.0	0.0	0.0	0.0	0.0	0.0	0.0	0.0	0.0	0.0	0.0	0.0	0.0	0.0	0.0	0.0	0.0	0.0	0.0	0.0	0.0	0.0	0.0	0.0	0.0	0.0	0.0	0.0	0.0	0.0	0.0	0.0	0.0	0.0	0.0	0.0	0.0	0.0	0.0	0.0	0.0	0.0	0.0	0.0	0.0	0.0	0.0	0.0	0.0	0.0	0.0	0.0	0.0	0.0	0.0	0.0	0.0	0.0	0.0	0.0	0.0	0.0	0.0	0.0	0.0	0.0	0.0	0.0	0.0	0.0	0.0	0.0	0.0	0.0	0.0	0.0	0.0	0.0	0.0	0.0	0.0	0.0	0.0	0.0	0.0	0.0	0.0	0.0	0.0	0.0	0.0	0.0	0.0	0.0	0.0	0.0	0.0	0.0	0.0	0.0	0.0	0.0	0.0	0.0	0.0	0.0	0.0	0.0	0.0	0.0	0.0	0.0	0.0	0.0	0.0	0.0	0.0	0.0	0.0	0.0	0.0	0.0	0.0	0.0	0.0	0.0	0.0	0.0	0.0	0.0	0.0	0.0	0.0	0.0	0.0	0.0	0.0	0.0	0.0	0.0	0.0	0.0	0.0	0.0	0.0	0.0	0.0	0.0	0.0	0.0	0.0	0.0	0.0	0.0	0.0	0.0	0.0	0.0	0.0	0.0	0.0	0.0	0.0	0.0	0.0	0.0	0.0	0.0	0.0	0.0	0.0	0.0	0.0	0.0	0.0	0.0	0.0	0.0	0.0	0.0	0.0	0.0	0.0	0.0	0.0	0.0	0.0	0.0	0.0	0.0	0.0	0.0	0.0	0.0	0.0	0.0	0.0	0.0	0.0	0.0	0.0	0.0	0.0	0.0	0.0	0.0	0.0	0.0	0.0	0.0	0.0	0.0	0.0	0.0	0.0	0.0	0.0	0.0	0.0	0.0	0.0	0.0	0.0	0.0	0.0	0.0	0.0	0.0	0.0	0.0	0.0	0.0	0.0	0.0	0.0	0.0	0.0	0.0	0.0	0.0	0.0	0.0	0.0	0.0	0.0	0.0	0.0	0.0	0.0	0.0	0.0	0.0	0.0	0.0	0.0	0.0	0.0	0.0	0.0	0.0	0.0	0.0	0.0	0.0	0.0	0.0	0.0	0.0	0.0	0.0	0.0	0.0	0.0	0.0	0.0	0.0	0.0	0.0	0.0	0.0	0.0	0.0	0.0	0.0	0.0	0.0	0.0	0.0	0.0	0.0	0.0	0.0	0.0	0.0	0.0	0.0	0.0	0.0	0.0	0.0	0.0	0.0	0.0	0.0	0.0	0.0	0.0	0.0	0.0	0.0	0.0	0.0	0.0	0.0	0.0	0.0	0.0	0.0	0.0	0.0	0.0	0.0	0.0	0.0	0.0	0.0	0.0	0.0	0.0	0.0	0.0	0.0	0.0	0.0	0.0	0.0	0.0	0.0	0.0	0.0	0.0	0.0	0.0	0.0	0.0	0.0	0.0	0.0	0.0	0.0	0.0	0.0	0.0	0.0	0.0	0.0	0.0	0.0	0.0	0.0	0.0	0.0	0.0	0.0
23904	ENSMUSG00000095546	Gm10230	0.0	0.0	0.0	0.0	0.0	0.0	0.0	0.0	0.0	0.0	0.0	0.0	0.0	0.0	0.0	0.0	0.0	0.0	0.0	0.0	0.0	0.0	0.0	0.0	0.0	0.0	0.0	0.0	0.0	0.0	0.0	0.0	0.0	0.0	0.0	0.0	0.0	0.0	0.0	0.0	0.0	0.0	0.0	0.0	0.0	0.0	0.0	0.0	0.0	0.0	0.0	0.0	0.0	0.0	0.0	0.0	0.0	0.0	0.0	0.0	0.0	0.0	0.0	0.0	0.0	0.0	0.0	0.0	0.0	0.0	0.0	0.0	0.0	0.0	0.0	0.0	0.0	0.0	0.0	0.0	0.0	0.0	0.0	0.0	0.0	0.0	0.0	0.0	0.0	0.0	0.0	0.0	0.0	0.0	0.0	0.0	0.0	0.0	0.0	0.0	0.0	0.0	0.0	0.0	0.0	0.0	0.0	0.0	0.0	0.0	0.0	0.0	0.0	0.0	0.0	0.0	0.0	0.0	0.0	0.0	0.0	0.0	0.0	0.0	0.0	0.0	0.0	0.0	0.0	0.0	0.0	0.0	0.0	0.0	0.0	0.0	0.0	0.0	0.0	0.0	0.0	0.0	0.0	0.0	0.0	0.0	0.0	0.0	0.0	0.0	0.0	0.0	0.0	0.0	0.0	0.0	0.0	0.0	0.0	0.0	0.0	0.0	0.0	0.0	0.0	0.0	0.0	0.0	0.0	0.0	0.0	0.0	0.0	0.0	0.0	0.0	0.0	0.0	0.0	0.0	0.0	0.0	0.0	0.0	0.0	0.0	0.0	0.0	0.0	0.0	0.0	0.0	0.0	0.0	0.0	0.0	0.0	0.0	0.0	0.0	0.0	0.0	0.0	0.0	0.0	0.0	0.0	0.0	0.0	0.0	0.0	0.0	0.0	0.0	0.0	0.0	0.0	0.0	0.0	0.0	0.0	0.0	0.0	0.0	0.0	0.0	0.0	0.0	0.0	0.0	0.0	0.0	0.0	0.0	0.0	0.0	0.0	0.0	0.0	0.0	0.0	0.0	0.0	0.0	0.0	0.0	0.0	0.0	0.0	0.0	0.0	0.0	0.0	0.0	0.0	0.0	0.0	0.0	0.0	0.0	0.0	0.0	0.0	0.0	0.0	0.0	0.0	0.0	0.0	0.0	0.0	0.0	0.0	0.0	0.0	0.0	0.0	0.0	0.0	0.0	0.0	0.0	0.0	0.0	0.0	0.0	0.0	0.0	0.0	0.0	0.0	0.0	0.0	0.0	0.0	0.0	0.0	0.0	0.0	0.0	0.0	0.0	0.0	0.0	0.0	0.0	0.0	0.0	0.0	0.0	0.0	0.0	0.0	0.0	0.0	0.0	0.0	0.0	0.0	0.0	0.0	0.0	0.0	0.0	0.0	0.0	0.0	0.0	0.0	0.0	0.0	0.0	0.0	0.0	0.0	0.0	0.0	0.0	0.0	0.0	0.0	0.0	0.0	0.0	0.0	0.0	0.0	0.0	0.0	0.0	0.0	0.0	0.0	0.0	0.0	0.0	0.0	0.0	0.0	0.0	0.0	0.0	0.0	0.0	0.0	0.0	0.0	0.0	0.0	0.0	0.0	0.0	0.0	0.0	0.0	0.0	0.0	0.0	0.0	0.0	0.0	0.0	0.0	0.0	0.0	0.0	0.0	0.0	0.0	0.0	0.0	0.0	0.0	0.0	0.0	0.0	0.0	0.0	0.0	0.0	0.0	0.0	0.0	0.0	0.0	0.0	0.0	0.0	0.0	0.0	0.0	0.0	0.0	0.0	0.0	0.0	0.0	0.0	0.0	0.0	0.0	0.0	0.0	0.0	0.0	0.0	0.0	0.0	0.0	0.0	0.0	0.0	0.0	0.0	0.0	0.0	0.0	0.0	0.0	0.0	0.0	0.0	0.0	0.0	0.0	0.0	0.0	0.0	0.0	0.0	0.0	0.0	0.0	0.0	0.0	0.0	0.0	0.0	0.0	0.0	0.0	0.0	0.0	0.0	0.0	0.0	0.0	0.0	0.0	0.0	0.0	0.0	0.0	0.0	0.0	0.0	0.0	0.0	0.0	0.0	0.0	0.0	0.0	0.0	0.0	0.0	0.0	0.0	0.0	0.0	0.0	0.0	0.0	0.0	0.0	0.0	0.0	0.0	0.0	0.0	0.0	0.0	0.0	0.0	0.0	0.0	0.0	0.0	0.0	0.0	0.0	0.0	0.0	0.0	0.0	0.0	0.0	0.0	0.0	0.0	0.0	0.0	0.0	0.0	0.0	0.0	0.0	0.0	0.0	0.0	0.0	0.0	0.0	0.0	0.0	0.0	0.0	0.0	0.0	0.0	0.0	0.0	0.0	0.0	0.0	0.0	0.0	0.0	0.0	0.0	0.0	0.0	0.0	0.0	0.0	0.0	0.0	0.0	0.0	0.0	0.0	0.0	0.0	0.0	0.0	0.0	0.0	0.0	0.0	0.0	0.0	0.0	0.0	0.0	0.0	0.0	0.0	0.0	0.0	0.0	0.0	0.0	0.0	0.0	0.0	0.0	0.0	0.0	0.0	0.0	0.0	0.0	0.0	0.0	0.0	0.0	0.0	0.0	0.0	0.0	0.0	0.0	0.0	0.0	0.0	0.0	0.0	0.0	0.0	0.0	0.0	0.0	0.0	0.0	0.0	0.0	0.0	0.0	0.0	0.0	0.0	0.0	0.0	0.0	0.0	0.0	0.0	0.0	0.0	0.0	0.0	0.0	0.0	0.0	0.0	0.0	0.0	0.0	0.0	0.0	0.0	0.0	0.0	0.0	0.0	0.0	0.0	0.0	0.0	0.0	0.0	0.0	0.0	0.0	0.0	0.0	0.0	0.0	0.0	0.0	0.0	0.0	0.0	0.0	0.0	0.0	0.0	0.0	0.0	0.0	0.0	0.0	0.0	0.0	0.0	0.0	0.0	0.0	0.0	0.0	0.0	0.0	0.0	0.0	0.0	0.0	0.0	0.0	0.0	0.0	0.0	0.0	0.0	0.0	0.0	0.0	0.0	0.0	0.0	0.0	0.0	0.0	0.0	0.0	0.0	0.0	0.0	0.0	0.0	0.0	0.0	0.0	0.0	0.0	0.0	0.0	0.0	0.0	0.0	0.0	0.0	0.0	0.0	0.0	0.0	0.0	0.0	0.0	0.0	0.0	0.0	0.0	0.0	0.0	0.0	0.0	0.0	0.0	0.0	0.0	0.0	0.0	0.0	0.0	0.0	0.0	0.0	0.0	0.0	0.0	0.0	0.0	0.0	0.0	0.0	0.0	0.0	0.0	0.0	0.0	0.0	0.0	0.0	0.0	0.0	0.0	0.0	0.0	0.0	0.0	0.0	0.0	0.0	0.0	0.0	0.0	0.0	0.0	0.0	0.0	0.0	0.0	0.0	0.0	0.0	0.0	0.0	0.0	0.0	0.0	0.0	0.0	0.0	0.0	0.0	0.0	0.0	0.0	0.0	0.0	0.0	0.0	0.0	0.0	0.0
23905	ENSMUSG00000098173	Gm26923	0.0	0.0	0.0	0.0	0.0	0.0	0.0	0.0	0.0	0.0	0.0	0.0	0.0	0.0	0.0	0.0	0.0	0.0	0.0	0.0	0.0	0.0	0.0	0.0	0.0	0.0	0.0	0.0	0.0	0.0	0.0	0.0	0.0	0.0	0.0	0.0	0.0	0.0	0.0	0.0	0.0	0.0	0.0	0.0	0.0	0.0	0.0	0.0	0.0	0.0	0.0	0.0	0.0	0.0	0.029958	0.0	0.0	0.0	0.0	0.0	0.0	0.0	0.0	0.0	0.0	0.0	0.0	0.0	0.0	0.0	0.0	0.0	0.0	0.0	0.0	0.0	0.0	0.0	0.0	0.0	0.0	0.0	0.0	0.0	0.0	0.0	0.0	0.0	0.0	0.0	0.0	0.0	0.0	0.0	0.0	0.0	0.0	0.0	0.0	0.0	0.0	0.0	0.0	0.0	0.0	0.0	0.0	0.0	0.0	0.0	0.0	0.0	0.0	0.0	0.0	0.0	0.0	0.0	0.0	0.0	0.0	0.0	0.0	0.0	0.0	0.0	0.0	0.0	0.0	0.0	0.0	0.0	0.0	0.0	0.0	0.0	0.0	0.0	0.0	0.0	0.0	0.0	0.0	0.0	0.0	0.0	0.0	0.0	0.0	0.0	0.0	0.0	0.0	0.0	0.0	0.0	0.0	0.0	0.0	0.0	0.0	0.0	0.0	0.0	0.0	0.0	0.0	0.0	0.0	0.0	0.0	0.0	0.0	0.0	0.0	0.0	0.0	0.0	0.0	0.0	0.0	0.0	0.0	0.0	0.0	0.060769	0.0	0.0	0.0	0.0	0.0	0.0	0.0	0.059078	0.0	0.0	0.0	0.0	0.0	0.0	0.0	0.0	0.0	0.0	0.0	0.0	0.0	0.0	0.0	0.0	0.0	0.0	0.0	0.0	0.0	0.0	0.0	0.0	0.0	0.0	0.0	0.0	0.0	0.0	0.0	0.0	0.0	0.0	0.0	0.0	0.0	0.0	0.0	0.0	0.0	0.0	0.0	0.0	0.0	0.0	0.0	0.0	0.0	0.0	0.0	0.0	0.0	0.0	0.0	0.0	0.0	0.0	0.0	0.0	0.0	0.0	0.0	0.0	0.0	0.0	0.0	0.0	0.0	0.0	0.0	0.0	0.0	0.0	0.0	0.0	0.0	0.0	0.0	0.0	0.0	0.0	0.0	0.0	0.0	0.0	0.0	0.0	0.0	0.0	0.0	0.0	0.0	0.0	0.0	0.0	0.0	0.0	0.0	0.0	0.0	0.0	0.0	0.0	0.0	0.0	0.0	0.0	0.034146	0.0	0.0	0.0	0.0	0.0	0.0	0.0	0.0	0.0	0.0	0.0	0.0	0.0	0.0	0.0	0.0	0.0	0.0	0.0	0.0	0.0	0.0	0.0	0.0	0.0	0.0	0.0	0.0	0.0	0.0	0.0	0.0	0.0	0.0	0.0	0.0	0.0	0.0	0.0	0.0	0.0	0.0	0.0	0.0	0.0	0.0	0.0	0.0	0.0	0.0	0.0	0.0	0.0	0.0	0.0	0.0	0.121025	0.0	0.0	0.0	0.0	0.0	0.0	0.0	0.0	0.0	0.0	0.0	0.0	0.0	0.0	0.0	0.0	0.0	0.0	0.0	0.0	0.0	0.0	0.0	0.0	0.0	0.0	0.0	0.0	0.0	0.0	0.0	0.0	0.0	0.0	0.0	0.0	0.0	0.0	0.0	0.0	0.0	0.0	0.0	0.0	0.0	0.0	0.0	0.0	0.0	0.0	0.0	0.0	0.0	0.0	0.0	0.0	0.0	0.0	0.0	0.0	0.0	0.0	0.0	0.0	0.0	0.0	0.0	0.0	0.0	0.0	0.0	0.0	0.0	0.0	0.0	0.0	0.0	0.0	0.0	0.0	0.0	0.0	0.0	0.0	0.0	0.0	0.0	0.0	0.0	0.0	0.0	0.0	0.0	0.0	0.0	0.0	0.0	0.0	0.0	0.0	0.0	0.0	0.0	0.0	0.0	0.0	0.0	0.0	0.0	0.0	0.0	0.0	0.0	0.0	0.0	0.0	0.0	0.0	0.0	0.0	0.0	0.0	0.0	0.0	0.0	0.0	0.0	0.0	0.0	0.0	0.0	0.0	0.0	0.0	0.0	0.0	0.0	0.0	0.0	0.0	0.0	0.0	0.0	0.0	0.0	0.0	0.0	0.0	0.0	0.0	0.0	0.0	0.0	0.0	0.0	0.0	0.0	0.0	0.0	0.0	0.0	0.0	0.0	0.0	0.0	0.0	0.0	0.0	0.0	0.0	0.0	0.0	0.0	0.0	0.0	0.0	0.0	0.0	0.0	0.0	0.0	0.0	0.0	0.0	0.0	0.0	0.0	0.0	0.0	0.0	0.0	0.0	0.0	0.0	0.0	0.0	0.0	0.0	0.0	0.0	0.0	0.0	0.0	0.0	0.0	0.0	0.0	0.0	0.0	0.0	0.0	0.0	0.0	0.0	0.0	0.0	0.0	0.0	0.0	0.0	0.0	0.0	0.0	0.0	0.0	0.0	0.0	0.0	0.0	0.0	0.0	0.0	0.0	0.0	0.0	0.0	0.0	0.0	0.0	0.0	0.0	0.0	0.0	0.0	0.0	0.0	0.0	0.0	0.0	0.0	0.0	0.0	0.0	0.0	0.0	0.0	0.0	0.0	0.0	0.0	0.0	0.0	0.0	0.0	0.0	0.0	0.0	0.0	0.0	0.0	0.0	0.0	0.0	0.0	0.0	0.0	0.0	0.0	0.0	0.0	0.0	0.0	0.0	0.0	0.0	0.0	0.0	0.0	0.0	0.0	0.0	0.0	0.0	0.0	0.0	0.0	0.0	0.0	0.0	0.0	0.0	0.0	0.0	0.0	0.0	0.0	0.0	0.0	0.0	0.0	0.0	0.0	0.0	0.0	0.0	0.0	0.0	0.066947	0.0	0.0	0.0	0.0	0.0	0.0	0.0	0.0	0.0	0.0	0.0	0.017883	0.0	0.0	0.0	0.0	0.0	0.0	0.0	0.0	0.0	0.0	0.0	0.0	0.0	0.0	0.0	0.0	0.0	0.0	0.0	0.0	0.0	0.0	0.0	0.0	0.0	0.0	0.0	0.0	0.0	0.0	0.0	0.0	0.0	0.0	0.0	0.0	0.0	0.0	0.0	0.0	0.0	0.0	0.0	0.0	0.0	0.0	0.0	0.0	0.0	0.0	0.0	0.0	0.0	0.0	0.0	0.0	0.0	0.0	0.0	0.0	0.0	0.0	0.0	0.0	0.0	0.0	0.0	0.0	0.0	0.0	0.0	0.0	0.0	0.0	0.0	0.0	0.0	0.0	0.0	0.0	0.0	0.0	0.0	0.0	0.0	0.0	0.0	0.0	0.0	0.0	0.0	0.0	0.0	0.0	0.0	0.0	0.0	0.0	0.0	0.0	0.0	0.0	0.0	0.0	0.0	0.0	0.0	0.0	0.0	0.0	0.0	0.0	0.0	0.0	0.0
23906	ENSMUSG00000040829	Zmynd15	0.9529	0.626839	0.813959	0.712106	0.472603	0.542114	0.520026	0.929157	0.780551	0.503673	0.591037	0.674233	1.66929	2.17768	1.16897	1.72131	1.60455	1.7316	1.61194	1.90366	1.54171	1.67902	1.13989	1.2759	1.9037	2.0562	1.8894	1.73353	1.11346	1.56003	2.11683	1.47424	2.02473	2.1713	1.45236	2.317	1.7214	1.43936	1.62905	0.490637	1.66915	1.66444	1.40757	1.9896	1.85862	1.97348	1.55008	1.48057	1.95723	2.16215	1.30415	2.10323	1.58811	1.48863	0.840653	1.55919	1.54542	1.28128	1.89602	1.71599	2.3272	1.38991	1.8712	2.11513	1.12213	1.879	1.904	1.82943	1.96738	2.16069	1.67335	1.99754	3.08696	2.07374	2.41108	2.81935	2.23734	1.6579	2.00441	2.04298	1.92504	1.83948	1.61646	1.58544	2.15438	1.51074	2.96767	3.03495	2.00242	0.977985	0.795805	1.02937	0.7394	0.443677	0.429369	0.610352	0.468739	0.426219	0.543133	0.93864	1.25324	0.531503	1.04286	0.557409	0.889879	0.708528	0.847419	0.680999	0.934329	0.436476	0.502953	0.617765	0.387832	0.6211	0.573165	0.73378	0.658707	0.420727	0.928968	0.813481	0.583388	0.728334	0.533813	1.277	0.502364	0.595735	0.803949	0.807726	0.857413	0.698627	0.656946	0.55759	0.72084	0.523238	0.530371	0.595878	0.502607	1.34008	1.15703	0.160105	1.33802	2.15644	1.22301	1.09177	1.64829	1.20819	1.27246	2.12507	0.702063	1.65048	1.41771	1.81644	2.21535	0.667442	2.13844	2.32575	1.23296	2.00958	1.57996	1.40615	1.3283	1.18904	1.23091	1.87234	1.07125	1.63296	0.646903	1.55173	0.985301	2.3222	1.29716	1.38	1.67084	1.60241	1.71029	2.25203	1.79702	2.31772	1.97687	2.14198	2.66966	1.27763	1.01365	0.739923	1.31246	0.80271	1.40505	1.71089	1.00749	2.01443	0.920425	0.750437	0.767452	0.85692	1.30852	0.921449	2.83265	1.54574	2.31787	1.02322	2.55203	0.907594	1.91883	1.92539	0.9623	2.15767	1.03313	1.24165	1.30118	1.00061	1.50848	1.3268	3.14911	1.27435	2.368	1.59391	1.48973	0.815148	1.09884	0.828221	1.52188	0.682045	1.21047	1.88042	1.25581	0.646085	1.07966	0.776024	1.1054	1.20183	0.788194	1.81631	1.08003	1.7516	0.776685	0.693416	0.577458	2.03656	1.26812	0.524606	1.77193	1.69426	2.2081	2.425	2.14339	1.67374	2.30875	2.37277	2.90812	1.89041	4.51919	2.302	2.8515	2.65179	2.6627	2.17795	1.60868	2.93764	2.12777	2.02285	0.925858	1.52997	1.64931	2.49704	1.61781	1.37694	2.49005	1.34011	1.49048	1.62378	2.80885	1.19748	1.56447	1.84704	2.24122	1.04119	1.55361	0.401139	0.279592	0.496828	0.246016	0.261779	0.281012	0.532191	0.521395	0.327879	0.5276	0.297257	0.35859	0.398352	0.525772	0.420267	0.396768	0.438035	0.316816	0.713565	0.511211	0.262009	0.458502	0.33249	0.276826	0.286878	0.421295	0.512057	0.509414	0.407027	0.469167	0.235431	0.527826	0.639709	0.786702	0.438474	1.61586	1.18183	1.07821	0.754525	0.780188	0.457949	0.654891	1.15001	0.908488	1.76891	0.736243	0.635834	0.568446	1.1633	1.00033	0.930572	0.519085	1.64735	0.575096	1.34755	1.27039	0.721817	0.659523	0.998734	0.750343	1.09075	2.45216	0.995445	0.79608	0.795005	1.49774	1.441	0.251073	1.41739	1.95599	1.32654	2.54519	1.52188	1.23141	3.03348	1.94507	1.73581	2.76784	1.5571	0.778714	1.91363	2.4111	2.38622	2.6933	2.3464	0.686662	0.510629	0.50882	0.538459	0.374876	0.344575	0.600347	0.453142	0.416524	0.520217	0.428299	0.525854	0.341006	1.17613	1.10404	1.017	1.03748	0.94332	1.97419	1.096	1.35075	1.30316	0.917448	1.34721	1.91982	0.936579	1.14087	1.36664	0.828978	1.10524	0.754458	1.06795	1.02153	1.18213	1.16731	1.07649	1.2077	1.3771	0.992784	1.45909	1.41303	1.16842	1.16694	1.3113	1.21593	0.66945	1.21666	0.815424	1.20449	1.27707	1.23214	1.07117	0.805877	1.19517	1.48025	1.10686	1.1244	1.14325	0.677515	0.788384	0.980445	6.4646	4.60258	7.94141	2.81624	4.2012	10.5089	2.94241	5.17779	6.09001	4.63445	2.88167	4.97231	5.04473	5.17311	4.95614	5.6859	6.57475	2.73714	7.27073	3.22043	4.90149	3.80485	4.03602	3.82623	1.55644	2.48634	0.879693	1.34592	1.37187	1.12379	1.229	1.34661	1.03246	1.03147	1.02108	0.69637	0.964103	0.80506	0.794228	0.885439	1.19002	1.20353	0.714195	1.1791	1.65289	1.40501	0.968568	2.04954	1.42272	1.2864	1.23588	1.30745	0.783174	0.970662	0.540519	0.927754	0.458668	0.867855	0.818437	0.795433	0.567017	0.597465	0.837727	0.760944	1.57629	0.349519	0.819592	0.840576	0.671798	0.610672	0.984571	0.657776	0.935966	0.680219	1.59524	1.00027	3.90661	2.73827	2.22296	2.94847	2.22279	1.73469	2.30661	5.47134	2.39962	1.81562	4.14048	3.09227	3.85936	2.01937	3.04835	2.9867	2.86456	2.79668	2.70226	2.95171	1.72133	2.95552	1.88818	1.95423	1.86539	0.872509	1.91145	1.77677	1.83225	0.356469	2.12848	2.86937	0.934138	0.748082	0.886484	0.912227	0.805539	0.62685	0.699417	0.413374	1.12305	0.535997	0.552039	0.841812	0.688284	1.27419	0.761996	0.575373	0.818361	0.991841	0.428056	0.625577	0.614836	0.229539	0.52872	0.458419	0.538308	0.670434	0.531463	0.45606	0.414653	0.392927	0.455701	0.523514	0.752853	0.580041	0.672593	0.598336	0.401205	0.83505	0.516168	0.425139	0.666346	0.448375	0.316827	0.827939	0.524244	0.54016	0.435101	1.01121	2.61116	1.17426	2.00518	1.74451	2.39242	1.08846	1.88819	0.447284	2.24813	1.20874	1.4212	1.37297	1.67948	1.01786	2.01975	1.00634	0.531111	1.08495	4.0149	1.32181	0.982499	3.19415	1.27177	1.02282	0.414361	0.878703	0.499885	1.15228	2.38884	0.853779	1.05385	1.24067	1.17237	0.829588	1.82799	1.47697	0.933196	1.48073	1.24046	1.21447	0.530559	1.85613	1.27119	0.992773	0.682703	0.838399	0.792303	0.773927	0.224216	0.566745	0.607438	0.533383	0.200852	0.188349	0.145717	0.408294	0.275669	0.139837	0.190688	0.551408	2.5915	2.00486	2.35278	2.82107	1.63509	2.10592	2.84958	3.54293	3.27136	3.14061	5.60699	0.0	2.53185	2.48001	2.41371	2.74555	4.24215	2.91515	2.85418	3.53665	2.70044	3.16791	2.54361	2.62844	0.111232	0.623757	0.407001	3.05049	0.605841	0.382729	0.583468	0.530807	0.507208	1.2276	0.939548	0.41317	0.172248	0.262965	0.18058	0.285157	0.911631	0.140088	0.666909	0.116511	0.309676	0.168878	0.478685	0.269658	0.09929	0.146881	0.10474	0.169512	0.144616	1.22904	1.08776	1.36073	1.02702	2.31806	0.798313	1.00389	0.42997	1.01319	3.18593	1.27952	2.04628	0.918125	2.88711	0.946115	1.36682	1.59949	1.32746	1.27318	0.917817	2.89146	1.38248	0.581823	2.10451	0.391658	0.326312	1.29845	0.761371	1.57359	0.337468	1.14216	2.27196	2.40131	1.61002	1.30494	1.37689	0.968273	1.88936	0.476793	0.983066	0.469452	0.685363	1.38455	1.12097	0.442128	0.369335	1.13313	0.699486	1.90264	2.24244	1.98009	1.98733	1.30582	1.53255	2.12881	1.91799	1.87036	1.34615	2.70983	2.79127	2.05983	2.11774	2.41783	1.70791	1.91107	1.81784	1.92918	1.59806	1.9508	2.41023	2.46936	0.843707	1.72916	1.39268	1.99579	1.41614	1.09953	2.80965	1.83329	2.19188	2.54765	1.43736	1.28613	0.176303	0.117027	0.095821	0.243938	0.107789	0.240136	0.374562	0.460115	1.20563	0.993838	0.60276	0.772011	0.511617	0.434659	0.354526	0.417751	0.375064	0.79509	0.761816	1.31437	2.26103	0.677364	0.762345	0.500051	1.12018	1.37693	0.833548	1.89842	0.697055	0.536901
23907	ENSMUSG00000070023	Gm10283	0.0	0.0	0.0	0.0	0.0	0.0	0.0	0.0	0.0	0.0	0.0	0.0	0.0	0.0	0.0	0.0	0.0	0.0	0.0	0.0	0.0	0.0	0.0	0.0	0.0	0.0	0.0	0.0	0.0	0.0	0.0	0.0	0.0	0.0	0.0	0.0	0.0	0.0	0.0	0.0	0.0	0.0	0.0	0.0	0.0	0.0	0.0	0.0	0.0	0.0	0.0	0.0	0.0	0.0	0.0	0.0	0.0	0.0	0.0	0.0	0.0	0.0	0.0	0.0	0.0	0.0	0.0	0.0	0.0	0.0	0.0	0.0	0.0	0.0	0.0	0.0	0.0	0.0	0.0	0.0	0.0	0.0	0.0	0.0	0.0	0.0	0.0	0.0	0.0	0.0	0.0	0.0	0.0	0.0	0.0	0.0	0.0	0.0	0.0	0.0	0.0	0.0	0.0	0.0	0.0	0.0	0.0	0.0	0.0	0.0	0.0	0.0	0.0	0.0	0.0	0.0	0.0	0.0	0.0	0.0	0.0	0.0	0.0	0.0	0.0	0.0	0.0	0.0	0.0	0.0	0.0	0.0	0.0	0.0	0.0	0.0	0.0	0.0	0.0	0.0	0.0	0.0	0.0	0.0	0.0	0.0	0.0	0.0	0.0	0.0	0.0	0.0	0.0	0.0	0.0	0.0	0.0	0.0	0.0	0.0	0.0	0.0	0.0	0.0	0.0	0.0	0.0	0.0	0.0	0.0	0.0	0.0	0.0	0.0	0.0	0.0	0.0	0.0	0.0	0.0	0.0	0.0	0.0	0.0	0.0	0.0	0.0	0.0	0.0	0.0	0.0	0.0	0.0	0.0	0.0	0.0	0.0	0.0	0.0	0.0	0.0	0.0	0.0	0.0	0.0	0.0	0.0	0.0	0.0	0.0	0.0	0.0	0.0	0.0	0.0	0.0	0.0	0.0	0.0	0.0	0.0	0.0	0.0	0.0	0.0	0.0	0.0	0.0	0.0	0.0	0.0	0.0	0.0	0.0	0.0	0.0	0.0	0.0	0.0	0.0	0.0	0.0	0.0	0.0	0.0	0.0	0.0	0.0	0.0	0.0	0.0	0.0	0.0	0.0	0.0	0.0	0.0	0.0	0.0	0.0	0.0	0.0	0.0	0.0	0.0	0.0	0.0	0.0	0.0	0.0	0.0	0.0	0.0	0.0	0.0	0.0	0.0	0.0	0.0	0.0	0.0	0.0	0.0	0.0	0.0	0.0	0.0	0.0	0.0	0.0	0.0	0.0	0.0	0.0	0.0	0.0	0.0	0.0	0.0	0.0	0.0	0.0	0.0	0.0	0.0	0.0	0.0	0.0	0.0	0.0	0.0	0.0	0.0	0.0	0.0	0.0	0.0	0.0	0.0	0.0	0.0	0.0	0.0	0.0	0.0	0.0	0.0	0.0	0.0	0.0	0.0	0.0	0.0	0.0	0.0	0.0	0.0	0.0	0.0	0.0	0.0	0.0	0.0	0.0	0.0	0.0	0.0	0.0	0.0	0.0	0.0	0.0	0.0	0.0	0.0	0.0	0.0	0.0	0.0	0.0	0.0	0.0	0.0	0.0	0.0	0.0	0.0	0.0	0.0	0.0	0.0	0.0	0.0	0.0	0.0	0.0	0.0	0.0	0.0	0.0	0.0	0.0	0.0	0.0	0.0	0.230846	0.0	0.0	0.0	0.0	0.0	0.0	0.0	0.0	0.0	0.0	0.0	0.0	0.0	0.0	0.0	0.0	0.0	0.0	0.0	0.0	0.0	0.0	0.0	0.0	0.0	0.0	0.0	0.0	0.0	0.0	0.0	0.0	0.0	0.0	0.0	0.0	0.0	0.0	0.0	0.0	0.0	0.0	0.0	0.0	0.0	0.0	0.0	0.0	0.0	0.0	0.0	0.0	0.0	0.0	0.0	0.0	0.0	0.0	0.0	0.0	0.0	0.0	0.0	0.0	0.0	0.0	0.0	0.0	0.0	0.0	0.0	0.0	0.0	0.0	0.0	0.0	0.0	0.0	0.0	0.0	0.0	0.0	0.0	0.0	0.0	0.0	0.0	0.0	0.0	0.0	0.0	0.0	0.0	0.0	0.0	0.0	0.0	0.0	0.0	0.0	0.0	0.0	0.0	0.0	0.0	0.0	0.0	0.0	0.0	0.0	0.0	0.0	0.0	0.0	0.0	0.0	0.0	0.0	0.0	0.0	0.0	0.0	0.0	0.0	0.0	0.0	0.0	0.0	0.0	0.0	0.0	0.0	0.0	0.0	0.0	0.0	0.0	0.0	0.0	0.0	0.0	0.0	0.0	0.0	0.0	0.0	0.0	0.0	0.0	0.0	0.0	0.0	0.0	0.0	0.0	0.0	0.0	0.0	0.0	0.0	0.0	0.0	0.0	0.0	0.0	0.0	0.0	0.0	0.0	0.0	0.0	0.0	0.0	0.0	0.0	0.0	0.0	0.0	0.0	0.0	0.0	0.0	0.0	0.0	0.0	0.0	0.0	0.0	0.0	0.0	0.0	0.0	0.0	0.0	0.0	0.0	0.0	0.0	0.0	0.0	0.0	0.0	0.0	0.0	0.0	0.0	0.0	0.0	0.0	0.0	0.0	0.0	0.0	0.0	0.0	0.0	0.0	0.0	0.0	0.0	0.0	0.0	0.0	0.0	0.0	0.0	0.0	0.0	0.0	0.0	0.0	0.0	0.0	0.0	0.0	0.0	0.0	0.0	0.0	0.0	0.0	0.0	0.0	0.0	0.0	0.0	0.0	0.0	0.0	0.0	0.0	0.0	0.0	0.0	0.0	0.0	0.0	0.0	0.0	0.0	0.0	0.0	0.0	0.0	0.0	0.0	0.0	0.0	0.0	0.0	0.0	0.0	0.0	0.0	0.0	0.0	0.0	0.0	0.0	0.0	0.0	0.0	0.0	0.0	0.0	0.0	0.0	0.0	0.0	0.0	0.0	0.0	0.0	0.0	0.0	0.0	0.0	0.0	0.0	0.0	0.0	0.0	0.0	0.0	0.0	0.0	0.0	0.0	0.0	0.0	0.0	0.0	0.0	0.0	0.0	0.0	0.0	0.0	0.0	0.0	0.0	0.0	0.0	0.0	0.0	0.0	0.0	0.0	0.0	0.0	0.0	0.0	0.0	0.0	0.0	0.0	0.0	0.0	0.0	0.0	0.0	0.0	0.0	0.0	0.0	0.0	0.0	0.0	0.0	0.0	0.0	0.0	0.0	0.0	0.0	0.0	0.0	0.0	0.0	0.0	0.0	0.0	0.0	0.0	0.0	0.0	0.0	0.0	0.0	0.0	0.0	0.0	0.0	0.0	0.0	0.0	0.0	0.0	0.0	0.0	0.0	0.0	0.0	0.0	0.0	0.0	0.0	0.0	0.0	0.0	0.0	0.0	0.0	0.0	0.0	0.0	0.0	0.0	0.0	0.0	0.0	0.0	0.0	0.0	0.0	0.0	0.0	0.0	0.0	0.0	0.0	0.0	0.0	0.0	0.0	0.0	0.0	0.0	0.0
23908	ENSMUSG00000028483	Snapc3	3.32777	3.1672	2.42126	3.27945	3.19573	2.87337	3.36739	2.71751	2.77964	3.62828	2.723	4.37011	3.34087	3.33151	1.96143	3.60513	3.37161	3.7303	3.53293	2.80755	2.92892	3.71455	3.39504	2.75413	2.68905	2.13679	2.70973	2.51207	3.20994	2.72641	2.84567	3.35788	2.89289	3.65979	2.79593	3.42444	4.22253	2.92788	1.84655	0.387346	3.00783	3.48913	3.46501	3.3077	3.25863	2.23339	2.2127	4.24694	2.64019	3.10583	2.18263	2.06856	2.68413	2.70086	3.10636	2.8531	2.48396	0.907295	2.83053	2.01479	2.91751	2.88831	3.06232	2.86184	3.02221	3.59599	2.88624	3.64683	2.91555	3.40783	2.17985	3.3345	2.96457	2.54346	3.15285	3.25219	3.22357	2.58078	3.27388	3.54056	2.50144	3.05634	2.14376	2.67628	2.93503	3.1718	3.57494	3.63421	2.93802	4.4385	4.31701	2.4837	3.12169	2.48158	3.77802	2.83447	2.46382	2.51686	3.72623	3.24591	3.38613	3.03768	3.84776	3.93051	2.9106	3.91085	3.2082	3.43034	2.82341	2.42922	2.07587	3.74996	1.81815	3.04617	3.08587	3.9624	3.00747	2.24195	2.66085	2.6819	3.1647	3.45686	2.25209	4.69634	2.52898	3.11391	3.29955	3.00121	3.1451	4.03661	2.76234	2.39284	3.54593	2.56996	3.04656	3.39629	2.91961	3.13278	2.99294	1.68834	4.11535	3.879	4.32693	3.73923	3.92288	3.91236	4.81362	3.06723	3.16907	4.73601	2.91477	2.64418	1.71718	3.08667	5.00543	3.61632	3.45242	2.87045	0.678732	2.06857	3.58384	2.50085	1.11343	4.64286	3.42043	0.828283	3.67546	3.78992	4.16862	3.7347	4.43154	4.7323	3.7647	3.74222	6.07361	5.99604	5.92172	4.71954	5.21649	5.31847	4.91536	5.75952	2.68276	4.00025	6.89682	3.04592	5.40032	2.08512	3.21936	3.46453	1.99053	4.58494	4.60235	4.07667	3.59675	3.13647	4.1443	3.11393	2.38753	3.75316	3.07469	2.64396	4.26994	4.2837	2.29675	5.8235	0.705062	1.02422	0.892046	1.50636	1.20835	0.656562	0.950258	0.431233	1.32187	0.672571	0.772413	0.780887	1.67512	0.812806	1.05551	1.46008	1.0695	0.53561	2.5429	1.84511	1.90214	1.74256	2.64875	2.73978	2.35623	2.26521	2.22248	4.1731	3.01505	3.15174	2.7602	3.70719	2.95203	2.53435	3.15492	2.8767	2.74499	1.76659	3.16507	2.83739	2.14379	2.00272	3.65049	3.46371	2.98014	2.63499	3.16288	2.16416	2.33119	3.445	2.24745	4.68761	2.60993	2.28302	2.70527	3.34115	2.68057	3.33262	5.65167	2.67957	4.49994	2.79409	3.7789	3.88285	4.34407	2.86601	3.7469	5.01409	2.26224	2.73246	1.66857	2.69228	1.92647	3.14691	2.19142	2.99142	2.5961	2.11636	2.01166	2.08095	2.46994	2.25095	2.05575	2.23261	2.54995	3.18697	2.55582	2.13878	2.63851	2.15617	1.71038	2.06405	1.76102	2.33593	3.40589	2.07186	3.51048	2.20248	1.61957	2.56736	2.67067	3.02676	2.6743	2.23104	2.56101	2.0153	1.8859	1.78221	1.56362	2.29517	2.56338	2.71626	2.44251	1.30873	2.14589	4.29938	3.12385	2.3388	3.64024	1.50352	4.07969	3.65734	2.91026	3.83592	3.2511	2.6634	3.29858	3.19659	4.47573	4.05923	2.7519	2.4454	1.77069	2.12624	3.06318	3.9603	3.49155	3.6289	3.27494	2.17629	2.57956	2.27992	3.29618	2.87917	1.9879	1.97362	2.15251	2.21034	2.10382	2.60143	2.03784	2.31703	1.83284	2.67407	3.45252	2.86582	3.39294	3.79136	3.83409	3.0207	2.85534	2.68833	4.77253	3.75598	2.96046	2.80261	2.68938	3.80176	2.51759	3.91822	3.62374	2.69921	4.45779	3.38031	4.88441	4.39661	5.48996	3.72701	3.30183	4.46596	5.73372	3.53269	4.75041	4.5937	2.84618	3.92197	3.547	4.09898	5.07383	4.35267	4.15826	4.66383	3.34674	3.93174	4.36222	4.55263	4.25709	5.26024	4.60914	3.79753	2.95893	3.24458	4.60635	3.03375	3.27649	2.99813	3.64256	5.01522	4.05993	4.27778	4.25158	4.79798	4.33293	3.60693	3.82231	3.75843	4.17597	1.46358	0.833604	0.646549	0.565511	1.55494	0.920486	1.33035	0.668457	1.0077	1.64063	0.986328	1.7151	0.614314	0.649818	0.949433	1.25403	0.428023	1.23874	0.627692	0.440627	1.36028	0.727109	0.98662	1.13535	5.26288	4.19164	6.01666	2.67199	1.9064	3.53497	4.3563	4.39684	3.83045	4.12292	3.63739	4.40552	4.6465	3.8028	4.65441	3.56246	3.62329	3.99434	3.64018	3.32396	3.89237	3.76114	3.67724	3.82109	3.44664	3.83455	3.42553	3.31407	3.52243	3.25823	3.44339	3.51588	2.81436	2.89867	3.40107	3.5834	2.79096	2.23833	3.5632	2.90172	4.53678	3.08399	3.85399	4.81659	4.71353	3.51356	4.23969	2.72661	2.88728	3.05762	3.24496	2.72973	2.97012	3.60421	2.27702	3.31532	2.88335	2.52001	2.7311	3.82278	2.98711	2.51826	3.3136	3.24413	2.98135	3.40579	2.5729	2.30215	2.8086	2.49025	2.65029	3.22472	2.19194	2.70781	2.25095	2.09774	3.47697	3.31074	3.0654	4.31168	3.42278	3.34876	3.38881	3.85992	4.59666	6.92006	5.13334	6.77018	6.85907	4.04907	5.05752	4.0385	6.5141	3.37789	4.18571	5.06489	4.51319	7.52236	4.72175	3.85051	7.73568	3.97636	2.86101	1.68272	5.04452	2.05262	2.32347	1.88706	2.03134	4.10858	3.80124	1.8757	1.87987	2.43016	2.90631	2.29715	4.90365	2.14729	2.63092	1.43249	2.87998	2.47044	1.5697	1.52586	4.84624	1.28791	0.837277	2.14259	2.94378	3.65736	1.40547	2.50868	2.17721	3.39838	4.42781	3.86736	2.48649	3.4636	3.61941	3.50426	2.54384	4.31777	1.64338	2.19139	2.9248	2.48742	2.77932	2.53719	3.89855	3.55503	2.60293	3.40869	3.23316	3.37309	3.26033	4.17039	1.55588	1.60951	1.31378	2.63633	2.34798	2.17627	2.1502	1.82212	2.7144	1.77892	2.27008	2.88476	1.26385	1.3588	1.1855	2.49294	1.69863	3.03609	2.64972	3.52571	2.80388	3.71184	3.71966	2.96871	3.81033	2.86117	2.5492	3.69398	2.27731	2.29915	3.40237	2.45996	2.17818	3.53841	3.0713	2.39999	4.07468	3.91452	5.13779	3.22471	3.3147	4.76638	5.37381	5.30538	5.55153	4.25338	5.79965	0.0	3.69866	3.27951	3.56994	5.12275	5.51763	5.18788	5.93972	4.26864	4.41483	5.00107	4.7077	4.69518	1.28047	1.58821	2.10484	2.22426	2.03878	1.16907	1.95448	1.20518	1.80455	1.53915	1.68948	3.06369	2.53153	1.92208	1.66049	1.32077	1.39522	1.88618	1.61379	2.88169	1.0821	1.96202	1.72819	2.03615	1.06066	1.67027	1.23076	1.34262	0.855466	2.09435	3.40789	3.4191	3.94977	4.29528	3.36561	2.76013	2.1974	2.87943	4.0344	3.52539	2.53555	3.49511	4.02725	3.65086	1.84292	3.60776	4.01217	0.797731	0.891673	0.472109	0.483099	1.11811	0.846044	1.00788	1.04737	0.919214	0.929381	0.448333	1.00719	0.414824	1.46278	0.73542	0.538119	0.761116	0.870111	1.50755	1.41351	0.776482	2.7454	1.59144	0.839828	0.831043	1.48556	1.2639	1.4868	1.38361	1.13195	2.00431	2.4613	2.41271	2.13288	1.82599	2.87398	1.97514	1.88855	2.56219	1.50948	2.20593	2.23699	3.16879	2.22919	1.73543	2.4867	3.46205	3.14718	3.33247	3.30688	2.95172	2.50413	3.18315	2.20677	3.0982	3.52118	2.33468	3.77109	2.94114	3.54716	3.25897	3.38484	3.93727	2.92558	3.40768	2.15598	2.47861	2.26415	1.94565	1.79631	2.42258	3.07766	1.97584	1.40733	2.32818	2.10084	1.54312	3.2207	3.03098	2.19089	2.6635	2.65008	2.24378	1.49369	2.12174	1.11249	1.85472	2.22046	1.81391	1.26986	1.48475	2.35132	2.9016	1.19582	0.990386
23909	ENSMUSG00000058354	Krt6a	0.0	0.0	0.0	0.0	0.0	0.0	0.0	0.0	0.0	0.0	0.0	0.0	0.0	0.0	0.0	0.0	0.0	0.0	0.0	0.0	0.0	0.0	0.0	0.0	0.0	0.0	0.0	0.0	0.0	0.0	0.0	0.0	0.0	0.0	0.0	0.0	0.0	0.0	0.0	0.0	0.0	0.0	0.0	0.0	0.0	0.0	0.0	0.0	0.0	0.0	0.0	0.0	0.0	0.0	0.0	0.0	0.0	0.0	0.0	0.0	0.0	0.0	0.0	0.0	0.0	0.0	0.0	0.0	0.0	0.0	0.0	0.0	0.0	0.0	0.0	0.0	0.0	0.0	0.0	0.0	0.0	0.0	0.0	0.0	0.0	0.0	0.0	0.0	0.0	0.0	0.0	0.0	0.0	0.0	0.0	0.0	0.0	0.0	0.0	0.0	0.0	0.0	0.0	0.0	0.0	0.0	0.0	0.0	0.0	0.0	0.0	0.0	0.0	0.0	0.0	0.0	0.0	0.0	0.0	0.0	0.0	0.0	0.0	0.0	0.0	0.0	0.0	0.0	0.0	0.0	0.0	0.0	0.0	0.0	0.0	0.0	0.0	0.0	0.0	0.0	0.0	0.0	0.0	0.0	0.0	0.0	0.0	0.0	0.0	0.0	0.0	0.0	0.0	0.0	0.0	0.0	0.0	0.0	0.0	0.0	0.0	0.0	0.0	0.0	0.0	0.0	0.0	0.0	0.0	0.0	0.0	0.0	0.0	0.0	0.0	0.0	0.0	0.0	0.0	0.0	0.0	0.0	0.0	0.0	0.0	0.0	0.0	0.0	0.0	0.0	0.0	0.0	0.0	0.0	0.0	0.0	0.0	0.0	0.0	0.0	0.0	0.0	0.0	0.0	0.0	0.0	0.0	0.0	0.0	0.0	0.0	0.0	0.0	0.0	0.0	0.0	0.0	0.0	0.0	0.0	0.0	0.0	0.0	0.0	0.0	0.0	0.0	0.0	0.0	0.0	0.0	0.0	0.065243	0.0	0.0	0.0	0.0	0.0	0.0	0.0	0.0	0.0	0.0	0.0	0.0	0.0	0.0	0.0	0.0	0.0	0.0	0.0	0.0	0.0	0.0	0.0	0.0	0.0	0.0	0.0	0.0	0.0	0.0	0.0	0.0	0.0	0.0	0.0	0.0	0.0	0.0	0.0	0.0	0.0	0.0	0.0	0.0	0.0	0.0	0.0	0.0	0.0	0.0	0.0	0.0	0.0	0.0	0.0	0.0	0.0	0.0	0.0	0.0	0.0	0.0	0.0	0.0	0.0	0.0	0.0	0.0	0.0	0.0	0.0	0.0	0.0	0.0	0.0	0.0	0.0	0.0	0.0	0.0	0.0	0.0	0.0	0.0	0.0	0.0	0.0	0.0	0.0	0.0	0.0	0.0	0.0	0.0	0.0	0.0	0.0	0.0	0.0	0.0	0.0	0.0	0.0	0.0	0.0	0.0	0.0	0.0	0.0	0.0	0.0	0.0	0.0	0.0	0.0	0.0	0.0	0.0	0.0	0.0	0.0	0.0	0.0	0.0	0.0	0.0	0.0	0.0	0.0	0.0	0.0	0.0	0.0	0.0	0.0	0.0	0.0	0.0	0.0	0.0	0.0	0.0	0.0	0.0	0.0	0.0	0.0	0.0	0.0	0.0	0.0	0.0	0.0	0.0	0.0	0.0	0.0	0.0	0.0	0.0	0.0	0.0	0.0	0.0	0.0	0.0	0.0	0.0	0.0	0.0	0.0	0.0	0.0	0.0	0.0	0.007472	0.0	0.0	0.0	0.0	0.0	0.0	0.0	0.0	0.0	0.0	0.0	0.0	0.0	0.0	0.0	0.0	0.0	0.0	0.0	0.0	0.0	0.0	0.0	0.0	0.0	0.0	0.0	0.0	0.0	0.0	0.0	0.0	0.0	0.0	0.0	0.0	0.0	0.0	0.0	0.0	0.0	0.0	0.0	0.0	0.0	0.0	0.0	0.0	0.0	0.0	0.0	0.0	0.0	0.0	0.0	0.0	0.0	0.0	0.0	0.0	0.0	0.0	0.0	0.0	0.0	0.0	0.0	0.0	0.0	0.0	0.0	0.0	0.0	0.0	0.0	0.0	0.0	0.0	0.0	0.0	0.0	0.0	0.0	0.0	0.0	0.0	0.0	0.0	0.0	0.0	0.0	0.0	0.0	0.0	0.0	0.0	0.0	0.0	0.0	0.0	0.0	0.0	0.0	0.0	0.0	0.0	0.0	0.0	0.0	0.0	0.0	0.0	0.0	0.0	0.0	0.0	0.0	0.0	0.0	0.0	0.0	0.0	0.0	0.0	0.0	0.0	0.0	0.0	0.0	0.0	0.0	0.0	0.0	0.0	0.0	0.0	0.0	0.0	0.0	0.0	0.0	0.006375	0.0	0.0	0.0	0.0	0.0	0.026549	0.0	0.0	0.0	0.0	0.0	0.0	0.0	0.0	0.0	0.0	0.0	0.0	0.0	0.0	0.0	0.0	0.0	0.0	0.0	0.004877	0.006242	0.0	0.0	0.0	0.0	0.0	0.0	0.0	0.0	0.0	0.0	0.0	0.0	0.0	0.0	0.0	0.0	0.0	0.0	0.0	0.0	0.0	0.0	0.0	0.0	0.0	0.0	0.0	0.0	0.0	0.0	0.0	0.0	0.0	0.0	0.0	0.0	0.0	0.0	0.0	0.0	0.0	0.0	0.0	0.0	0.0	0.0	0.0	0.0	0.0	0.0	0.0	0.0	0.0	0.0	0.0	0.0	0.0	0.0	0.0	0.0	0.0	0.0	0.0	0.0	0.0	0.0	0.0	0.0	0.0	0.0	0.0	0.0	0.0	0.0	0.0	0.0	0.0	0.0	0.0	0.0	0.0	0.0	0.0	0.0	0.0	0.0	0.0	0.0	0.0	0.0	0.0	0.0	0.0	0.0	0.0	0.0	0.0	0.0	0.0	0.0	0.0	0.0	0.0	0.0	0.0	0.0	0.0	0.0	0.00294	0.0	0.0	0.006633	0.010329	0.002056	0.0	0.0	0.0	0.0	0.0	0.0	0.0	0.0	0.0	0.0	0.0	0.0	0.0	0.0	0.0	0.0	0.0	0.0	0.0	0.0	0.0	0.0	0.0	0.0	0.0	0.0	0.0	0.0	0.0	0.0	0.0	0.0	0.0	0.0	0.0	0.0	0.0	0.0	0.0	0.0	0.0	0.0	0.0	0.0	0.0	0.0	0.0	0.0	0.0	0.0	0.0	0.0	0.0	0.0	0.0	0.0	0.0	0.0	0.0	0.0	0.0	0.0	0.0	0.0	0.0	0.0	0.0	0.0	0.0	0.0	0.0	0.0	0.0	0.0	0.0	0.0	0.0	0.0	0.0	0.0	0.0	0.0	0.0	0.0	0.0	0.0	0.0	0.0	0.0	0.0	0.0	0.0	0.0	0.0	0.0	0.0	0.0	0.0	0.0	0.0	0.0	0.0	0.0	0.0	0.0	0.0	0.0	0.0	0.0	0.0	0.0	0.0	0.0
23910	ENSMUSG00000055108	Phxr2	0.0	0.0	0.0	0.0	0.0	0.0	0.0	0.0	0.053833	0.0	0.0	0.0	0.0	0.0	0.0	0.065384	0.0	0.0	0.0	0.0	0.0	0.0	0.0	0.0	0.0	0.0	0.0	0.0	0.0	0.0	0.0	0.0	0.0	0.0	0.0	0.0	0.0	0.0	0.0	0.0	0.0	0.0	0.0	0.0	0.0	0.0	0.056293	0.0	0.0	0.0	0.0	0.0	0.0	0.0	0.048273	0.0	0.0	0.0	0.0	0.0	0.0	0.0	0.0	0.0	0.0	0.0	0.0	0.0	0.0	0.0	0.0	0.0	0.0	0.0	0.0	0.0	0.0	0.0	0.0	0.0	0.0	0.0	0.0	0.0	0.0	0.0	0.0	0.0	0.0	0.0	0.0	0.0	0.0	0.0	0.0	0.0	0.0	0.0	0.0	0.0	0.0	0.0	0.0	0.0	0.0	0.0	0.0	0.0	0.0	0.0	0.0	0.0	0.0	0.0	0.0	0.0	0.0	0.0	0.0	0.0	0.0	0.0	0.0	0.0	0.0	0.0	0.0	0.0	0.0	0.0	0.0	0.0	0.0	0.035625	0.0	0.0	0.0	0.0	0.0	0.0	0.0	0.0	0.0	0.0	0.0	0.0	0.0	0.0	0.0	0.0	0.0	0.0	0.0	0.0	0.0	0.0	0.0	0.0	0.0	0.0	0.0	0.0	0.0	0.0	0.0	0.0	0.0	0.0	0.0	0.0	0.0	0.0	0.0	0.0	0.0	0.0	0.0	0.0	0.0	0.0	0.0	0.0	0.0	0.0	0.0	0.0	0.0	0.0	0.0	0.0	0.0	0.0	0.0	0.0	0.0	0.0	0.0	0.0	0.0	0.0	0.0	0.0	0.0	0.0	0.0	0.0	0.0	0.0	0.0	0.0	0.0	0.0	0.0	0.0	0.0	0.0	0.0	0.0	0.0	0.0	0.0	0.0	0.0	0.0	0.0	0.0	0.0	0.0	0.0	0.0	0.0	0.0	0.0	0.0	0.0	0.0	0.0	0.0	0.0	0.0	0.0	0.0	0.0	0.0	0.0	0.0	0.0	0.0	0.0	0.0	0.0	0.0	0.0	0.0	0.0	0.0	0.0	0.0	0.0	0.0	0.0	0.0	0.0	0.0	0.0	0.0	0.0	0.0	0.0	0.0	0.0	0.0	0.0	0.0	0.0	0.0	0.0	0.0	0.0	0.0	0.0	0.0	0.0	0.0	0.0	0.0	0.0	0.0	0.0	0.0	0.0	0.0	0.0	0.0	0.0	0.0	0.0	0.0	0.0	0.0	0.0	0.0	0.0	0.0	0.0	0.0	0.0	0.0	0.0	0.0	0.0	0.0	0.0	0.0	0.0	0.0	0.0	0.0	0.0	0.0	0.0	0.0	0.0	0.0	0.0	0.0	0.0	0.0	0.0	0.0	0.0	0.0	0.0	0.0	0.0	0.0	0.0	0.0	0.0	0.0	0.0	0.0	0.0	0.0	0.0	0.0	0.0	0.0	0.0	0.0	0.0	0.0	0.0	0.0	0.0	0.0	0.0	0.0	0.0	0.0	0.0	0.0	0.0	0.0	0.019265	0.0	0.016285	0.04832	0.023831	0.043553	0.120407	0.084389	0.0	0.020064	0.036919	0.0	0.0	0.0	0.0	0.0	0.0	0.0	0.0	0.0	0.0	0.0	0.0	0.0	0.0	0.0	0.0	0.0	0.0	0.0	0.0	0.0	0.0	0.0	0.0	0.0	0.0	0.0	0.0	0.0	0.0	0.0	0.0	0.0	0.0	0.0	0.0	0.0	0.0	0.0	0.0	0.0	0.0	0.0	0.0	0.0	0.0	0.0	0.0	0.0	0.0	0.0	0.0	0.0	0.0	0.0	0.0	0.0	0.0	0.0	0.0	0.0	0.0	0.0	0.0	0.0	0.0	0.0	0.0	0.0	0.0	0.0	0.0	0.0	0.0	0.0	0.0	0.0	0.0	0.0	0.346062	0.0	0.0	0.0	0.0	0.0	0.0	0.0	0.0	0.0	0.0	0.0	0.0	0.0	0.0	0.0	0.0	0.0	0.0	0.0	0.0	0.0	0.0	0.0	0.0	0.0	0.0	0.0	0.0	0.0	0.0	0.0	0.0	0.0	0.0	0.0	0.0	0.0	0.0	0.0	0.0	0.0	0.0	0.0	0.0	0.0	0.0	0.0	0.0	0.0	0.0	0.0	0.0	0.0	0.0	0.0	0.0	0.0	0.0	0.0	0.0	0.0	0.0	0.0	0.0	0.0	0.0	0.0	0.0	0.0	0.0	0.0	0.0	0.0	0.0	0.0	0.0	0.0	0.0	0.0	0.0	0.0	0.0	0.0	0.0	0.0	0.0	0.0	0.0	0.0	0.112549	0.0	0.0	0.0	0.0	0.0	0.0	0.0	0.0	0.0	0.0	0.0	0.0	0.0	0.0	0.0	0.0	0.0	0.0	0.0	0.0	0.0	0.0	0.0	0.0	0.0	0.0	0.0	0.0	0.0	0.0	0.111203	0.0	0.0	0.0	0.0	0.0	0.0	0.0	0.0	0.0	0.0	0.0	0.0	0.0	0.0	0.0	0.0	0.0	0.0	0.0	0.0	0.0	0.0	0.0	0.0	0.0	0.0	0.0	0.0	0.0	0.0	0.0	0.0	0.0	0.0	0.0	0.0	0.0	0.0	0.0	0.0	0.0	0.0	0.0	0.0	0.0	0.0	0.0	0.0	0.0	0.0	0.0	0.0	0.0	0.0	0.0	0.0	0.0	0.0	0.0	0.0	0.0	0.0	0.0	0.0	0.0	0.0649	0.0	0.0	0.0	0.0	0.059045	0.0	0.0	0.0	0.0	0.0	0.0	0.0	0.0	0.061886	0.0	0.0	0.0	0.0	0.0	0.0	0.0	0.0	0.0	0.0	0.0	0.0	0.0	0.0	0.0	0.0	0.0	0.0	0.0	0.0	0.0	0.0	0.0	0.0	0.0	0.0	0.0	0.0	0.0	0.0	0.030062	0.0	0.025892	0.0	0.0	0.017138	0.0	0.0	0.0	0.0	0.0	0.0	0.0	0.0	0.0	0.0	0.0	0.0	0.0	0.0	0.0	0.0	0.0	0.0	0.0	0.0	0.0	0.0	0.0	0.0	0.0	0.0	0.0	0.0	0.0	0.0	0.0	0.0	0.0	0.0	0.0	0.0	0.0	0.0	0.0	0.0	0.0	0.0	0.0	0.0	0.0	0.0	0.0	0.0	0.0	0.0	0.0	0.0	0.0	0.0	0.0	0.0	0.0	0.0	0.0	0.0	0.06588	0.0	0.0	0.0	0.0	0.0	0.0	0.0	0.0	0.0	0.0	0.0	0.0	0.0	0.262518	0.0	0.0	0.0	0.0	0.0	0.0	0.0	0.0	0.0	0.0	0.0	0.0	0.0	0.0	0.0	0.0	0.0	0.0	0.0	0.0	0.0	0.0	0.0	0.0	0.0	0.0	0.0	0.0	0.0	0.0	0.0	0.0	0.0	0.0	0.0	0.0	0.0	0.0
23911	ENSMUSG00000044322	Dsc1	0.003218	0.0	0.0	0.0	0.0	0.0	0.0	0.0	0.006284	0.0	0.0	0.0	0.008573	0.0	0.0	0.0	0.0	0.0	0.0	0.0	0.0	0.0	0.0	0.0	0.008786	0.0	0.0	0.0	0.0	0.0	0.0	0.0	0.0	0.0	0.008665	0.0	0.0	0.0	0.0	0.0	0.0	0.0	0.0	0.0	0.0	0.0	0.0	0.0	0.0	0.0	0.0	0.0	0.008945	0.0	0.0	0.0	0.0	0.0	0.0	0.0	0.0	0.0	0.0	0.0	0.0	0.0	0.0	0.0	0.0	0.0	0.0	0.0	0.0	0.0	0.0	0.0	0.0	0.0	0.0	0.0	0.0	0.0	0.0	0.0	0.0	0.0	0.0	0.0	0.0	0.0	0.0	0.003825	0.0	0.0	0.0	0.003131	0.0	0.003993	0.0	0.0	0.0	0.007933	0.0	0.003742	0.0	0.004166	0.0	0.0	0.0	0.0	0.0	0.0	0.0	0.0	0.0	0.0	0.0	0.003051	0.0	0.003549	0.003794	0.0	0.0	0.0	0.0	0.0	0.003541	0.0	0.0	0.003897	0.0	0.0	0.0	0.0	0.0	0.0	0.0	0.0	0.0	0.0	0.0	0.0	0.0	0.0	0.0	0.0	0.0	0.0	0.0	0.0	0.0	0.0	0.0	0.0	0.0	0.0	0.0	0.0	0.0	0.01377	0.0	0.0	0.0	0.0	0.0	0.0	0.0	0.0	0.014614	0.0	0.0	0.0	0.0	0.0	0.0	0.0	0.0	0.0	0.0	0.010652	0.0	0.0	0.0	0.0	0.0	0.0	0.0	0.0	0.0	0.0	0.0	0.0	0.0	0.0	0.0	0.0	0.01674	0.0	0.0	0.0	0.0	0.0	0.0	0.0	0.0	0.0	0.0	0.0	0.0	0.0	0.0	0.0	0.0	0.0	0.0	0.0	0.0	0.0	0.0	0.0	0.0	0.0	0.0	0.0	0.021913	0.0	0.0	0.0	0.0	0.01249	0.0	0.0	0.0	0.0	0.0	0.0	0.0	0.0	0.014858	0.0	0.0	0.0	0.0	0.0	0.0	0.0	0.0	0.0	0.0	0.0	0.008307	0.0	0.010348	0.0	0.006807	0.0	0.0	0.0	0.009332	0.0	0.0	0.0	0.0	0.0	0.0	0.0	0.0	0.0	0.0	0.0	0.0	0.0	0.0	0.0	0.0	0.0	0.0	0.0	0.0	0.0	0.0	0.0	0.0	0.0	0.0	0.0	0.0	0.0	0.0	0.0	0.0	0.0	0.0	0.0	0.0	0.006379	0.0	0.0	0.0	0.006196	0.0	0.0	0.0	0.0	0.0	0.0	0.0	0.0	0.0	0.0	0.0	0.0	0.0	0.0	0.0	0.0	0.0	0.0	0.0	0.0	0.0	0.0	0.0	0.0	0.0	0.0	0.0	0.0	0.0	0.0	0.0	0.0	0.0	0.0	0.0	0.0	0.0	0.0	0.0	0.0	0.0	0.0	0.0	0.0	0.053849	0.0	0.0	0.0	0.0	0.0	0.0	0.0	0.0	0.0	0.0	0.0	0.0	0.0	0.0	0.0	0.0	0.0	0.0	0.003191	0.001754	0.0	0.001541	0.0	0.0	0.0	0.001575	0.001299	0.001488	0.00388	0.003339	0.0	0.0	0.0	0.0	0.0	0.0	0.0	0.0	0.0	0.020328	0.0	0.0	0.0	0.0	0.0	0.0	0.0	0.0	0.0	0.0	0.0	0.0	0.0	0.01571	0.0	0.0	0.0	0.0	0.0	0.0	0.0	0.0	0.0	0.0	0.0	0.0	0.0	0.008963	0.0	0.0	0.0	0.0	0.0	0.0	0.015986	0.0	0.009202	0.0	0.0	0.0	0.0	0.0	0.0	0.0	0.0	0.0	0.0	0.0	0.0	0.0	0.0	0.0	0.0	0.0	0.0	0.0	0.0	0.0	0.0	0.0	0.0	0.0	0.0	0.0	0.0	0.0	0.0	0.0	0.012967	0.0	0.0	0.004728	0.0	0.0	0.0	0.004786	0.0	0.004821	0.0	0.0	0.004782	0.0	0.0	0.0	0.0	0.0	0.0	0.007685	0.0	0.0	0.0	0.0	0.0	0.0	0.0	0.0	0.0	0.0	0.0	0.0	0.004766	0.0	0.0	0.006489	0.0	0.0	0.0	0.0	0.0	0.0	0.0	0.0	0.0	0.0	0.019551	0.0	0.005656	0.016748	0.006807	0.007894	0.006036	0.008279	0.0	0.0	0.011122	0.019529	0.0	0.0	0.014302	0.005773	0.011518	0.015319	0.0	0.0	0.004546	0.003886	0.0	0.009684	0.0	0.012395	0.0	0.042879	0.0	0.0	0.0	0.0	0.0	0.0	0.0	0.0	0.0	0.006073	0.0	0.0	0.0	0.0	0.0	0.0	0.0	0.0	0.0	0.0	0.0	0.0	0.0	0.0	0.0	0.003117	0.0	0.0	0.003423	0.0	0.0	0.005979	0.003823	0.004213	0.006963	0.0	0.0	0.003525	0.008517	0.0	0.0	0.00478	0.0	0.0	0.006275	0.0	0.005133	0.0	0.0	0.0	0.004288	0.0	0.0	0.0	0.0	0.0	0.0	0.0	0.0	0.0	0.0	0.0	0.0	0.0	0.0	0.0	0.017491	0.0	0.0	0.0	0.0	0.0	0.0	0.0	0.0	0.0	0.0	0.0	0.0	0.0	0.0	0.0	0.0	0.0	0.0	0.0	0.0	0.0	0.0	0.0	0.0	0.0	0.007363	0.0	0.0	0.0	0.0	0.0	0.0	0.0	0.008668	0.014586	0.0	0.0	0.0	0.0	0.0	0.0	0.0	0.0	0.0	0.0	0.006509	0.006305	0.0	0.0	0.0	0.0	0.0	0.0	0.0	0.0	0.0	0.0	0.0	0.0	0.0	0.0	0.007552	0.0	0.00698	0.0	0.0	0.004513	0.0	0.006231	0.0	0.0	0.0	0.0	0.014708	0.0	0.0	0.0	0.0	0.0	0.0	0.0	0.0	0.0	0.0	0.0	0.0	0.0	0.006533	0.0	0.0	0.0	0.0	0.002513	0.001182	0.0	0.003276	0.001772	0.00139	0.0	0.006302	0.0	0.0	0.0	0.0	0.0	0.0	0.0	0.0	0.0	0.0	0.0	0.0	0.0	0.006113	0.0	0.0	0.0	0.0	0.0	0.0	0.0	0.0	0.0	0.0	0.0	0.0	0.0	0.0	0.0	0.0	0.0	0.0	0.0	0.0	0.0	0.0	0.0	0.0	0.007781	0.0	0.0	0.0	0.0	0.0	0.0	0.0	0.0	0.0	0.0	0.0	0.0	0.0	0.0	0.0	0.0	0.007277	0.0	0.0	0.0	0.0	0.0	0.0	0.0	0.0	0.0	0.0	0.0	0.0	0.0	0.0	0.0	0.0	0.0	0.0	0.0	0.0	0.0	0.0	0.0	0.0	0.0	0.0	0.0	0.0	0.0	0.0	0.0	0.013175	0.0	0.0	0.0	0.0	0.0	0.0	0.0	0.0	0.0	0.0	0.0	0.0	0.0	0.0	0.0	0.0	0.0	0.0	0.0	0.0	0.0	0.0	0.0
23912	ENSMUSG00000029607	Ankrd61	0.008272	0.0	0.008714	0.0	0.005789	0.014993	0.015039	0.024903	0.0	0.0	0.006815	0.0	0.015849	0.037798	0.018582	0.0	0.0	0.013722	0.017842	0.019633	0.0	0.0	0.0	0.01612	0.018362	0.0	0.019176	0.0	0.0	0.0	0.0	0.015288	0.0	0.062163	0.0	0.0	0.032298	0.020195	0.0	0.0	0.017175	0.0	0.0	0.0	0.018053	0.017496	0.0	0.039441	0.0	0.0	0.0	0.0	0.0	0.0	0.0	0.0	0.084173	0.0	0.0	0.0	0.019525	0.016916	0.0	0.015935	0.018381	0.0	0.0	0.032027	0.0	0.017078	0.0	0.0	0.015669	0.0	0.0	0.031571	0.019114	0.0	0.0	0.017812	0.0	0.0	0.017001	0.0	0.019108	0.082397	0.018618	0.0	0.0	0.026887	0.017117	0.0	0.0	0.008954	0.011383	0.0	0.0	0.008391	0.01635	0.009104	0.009883	0.010022	0.0	0.009241	0.0	0.0	0.0	0.021085	0.0	0.0	0.0	0.012547	0.0	0.024491	0.0	0.0	0.0	0.006819	0.0	0.0	0.0	0.047031	0.026198	0.008765	0.0	0.0	0.0	0.0	0.0	0.009943	0.0	0.0	0.01763	0.0	0.022688	0.0	0.008689	0.0	0.030747	0.0	0.0	0.038387	0.0	0.029592	0.0	0.024422	0.0	0.0	0.0	0.0	0.026583	0.0	0.0	0.0	0.0	0.0	0.0	0.030355	0.036121	0.033369	0.032782	0.0	0.034181	0.0	0.0	0.0	0.039374	0.0	0.0	0.038158	0.044807	0.0	0.025991	0.054643	0.0	0.049402	0.052094	0.024879	0.021757	0.0	0.025867	0.0	0.0	0.0	0.192327	0.0	0.031663	0.0	0.070096	0.0	0.0	0.0	0.0	0.0	0.0	0.035653	0.0	0.0	0.0	0.120945	0.0	0.0	0.110649	0.0	0.0	0.0	0.0	0.0	0.11091	0.0	0.0	0.0	0.0	0.0	0.0	0.0	0.0	0.0	0.0	0.0	0.0	0.0	0.0	0.0	0.058055	0.0	0.0	0.0	0.121532	0.0	0.0	0.0	0.0	0.0	0.034727	0.0	0.025912	0.0	0.0	0.027418	0.0	0.0	0.0	0.156729	0.279304	0.236226	0.102472	0.05909	0.112976	0.056266	0.187046	0.147387	0.229257	0.058751	0.185492	0.176617	0.177617	0.272256	0.29451	0.053699	0.0	0.0	0.0	0.0	0.105118	0.0	0.0	0.0	0.0	0.0	0.048134	0.0	0.0	0.0	0.059115	0.0	0.0	0.0	0.0	0.0	0.0	0.046011	0.0	0.0	0.0	0.0	0.0	0.032444	0.0	0.030074	0.0	0.0	0.0	0.0	0.021979	0.0	0.0	0.0	0.0	0.0	0.0	0.0	0.0	0.0	0.127951	0.0	0.030216	0.0	0.0	0.127944	0.210495	0.072774	0.492583	0.035525	0.158718	0.181451	0.090273	0.036788	0.282177	0.265411	0.0	0.0	0.0	0.0	0.0	0.0	0.0	0.0	0.0	0.0	0.0	0.059368	0.0	0.0	0.0	0.0	0.0	0.0	0.0	0.0	0.070549	0.0	0.0	0.0	0.0	0.151284	0.044074	0.027927	0.275718	0.044971	0.202288	0.385223	0.141667	0.158764	0.094296	0.422485	0.109532	0.337569	0.214679	0.143017	0.379433	0.228698	0.223023	0.195266	0.213182	0.171531	0.256338	0.154476	0.388093	0.292936	0.203214	0.238431	0.107589	0.247942	0.114009	0.0	0.014971	0.0	0.038363	0.016469	0.0	0.0	0.047026	0.0	0.016712	0.043346	0.012631	0.0	0.0	0.014942	0.013148	0.0	0.018637	0.0	0.0	0.030549	0.0	0.037451	0.0	0.0	0.0	0.036236	0.0	0.0	0.105204	0.028973	0.0	0.0	0.011767	0.0	0.0	0.016133	0.038152	0.019577	0.020525	0.041206	0.0	0.020638	0.021807	0.0	0.025953	0.016257	0.037916	0.0	0.0	0.0	0.0	0.0	0.0	0.0	0.0	0.0	0.0	0.0	0.0	0.0	0.0	0.0	0.0	0.0	0.0	0.0	0.259216	0.0	0.0	0.0	0.0	0.381588	0.0	0.092643	0.92094	0.208134	0.401026	0.103131	0.090301	0.0	0.0	0.0	0.0	0.0	0.0	0.012647	0.0	0.0	0.0	0.0	0.0	0.0	0.016479	0.046764	0.0	0.0	0.044332	0.0	0.0	0.0	0.0	0.0	0.0	0.0	0.008913	0.043264	0.011498	0.016227	0.0	0.0	0.012887	0.039954	0.0	0.0	0.0	0.0	0.028579	0.0	0.02976	0.01194	0.021776	0.007299	0.0	0.180481	0.135915	0.160414	0.201378	0.144532	0.090753	0.132439	0.309657	0.104757	0.051792	0.181466	0.111235	0.105776	0.058474	0.138854	0.094573	0.169705	0.144602	0.168198	0.26557	0.104697	0.104503	0.033143	0.076916	0.080959	0.0	0.026388	0.0	0.0	0.0	0.021254	0.031079	0.0	0.0	0.0	0.0	0.0	0.0	0.0	0.0	0.0	0.0	0.0	0.0	0.0	0.019965	0.0	0.0	0.0	0.017186	0.0	0.009455	0.018067	0.008099	0.0	0.0	0.0	0.0	0.011106	0.006068	0.0	0.0	0.0	0.008519	0.013966	0.0	0.018655	0.0	0.0	0.0	0.0	0.008969	0.0	0.0	0.007846	0.0	0.009391	0.0	0.0	0.065697	0.0	0.0	0.0	0.0	0.032431	0.0	0.0	0.0	0.0	0.040519	0.035118	0.0	0.04782	0.0	0.0	0.0	0.0	0.0	0.0	0.0	0.027589	0.027972	0.060468	0.0	0.0	0.0	0.0	0.0	0.026931	0.0	0.0	0.0	0.02309	0.0	0.0	0.0	0.0	0.017937	0.0	0.0	0.0	0.0	0.053386	0.010431	0.0	0.013702	0.0	0.013746	0.027904	0.012629	0.014086	0.0	0.0	0.0	0.022804	0.025341	0.0	0.042584	0.0	0.015894	0.384687	0.247457	0.468559	0.265123	0.376302	0.295707	0.277443	0.418483	0.50227	0.367856	0.37336	0.0	0.440598	0.272475	0.563597	0.587143	0.334435	0.301444	0.532564	0.366401	0.501226	0.355283	0.281149	0.234055	0.0	0.0	0.0	0.034301	0.0	0.018843	0.0	0.0	0.0	0.0	0.0	0.0	0.0	0.018135	0.0	0.010506	0.0	0.0	0.0	0.0	0.0	0.016287	0.01917	0.067642	0.069741	0.057431	0.035673	0.056193	0.020078	0.0	0.0	0.014017	0.0	0.016585	0.0	0.028964	0.0	0.013362	0.0	0.0	0.014843	0.0	0.01403	0.0	0.0	0.0	0.016576	0.0	0.0	0.0	0.0	0.0	0.0	0.0	0.0	0.0	0.0	0.0	0.0	0.0	0.0	0.0	0.0	0.0	0.0	0.0	0.0	0.0	0.0	0.022505	0.020511	0.0	0.0	0.0	0.0	0.0	0.0	0.174688	0.244916	0.175794	0.137777	0.083997	0.241793	0.114503	0.044054	0.238766	0.054571	0.073866	0.326626	0.237026	0.207493	0.115996	0.120866	0.260191	0.233141	0.0	0.0	0.055447	0.046903	0.097889	0.050687	0.0	0.0	0.0	0.0	0.042747	0.0	0.0	0.0	0.0	0.0	0.0	0.02528	0.0	0.0	0.0	0.0	0.0	0.0	0.0	0.0	0.0	0.0	0.0	0.058069	0.0	0.052857	0.0	0.0	0.0	0.0	0.0	0.0	0.0	0.0	0.0	0.0	0.085774	0.0	0.0	0.0	0.0
23913	ENSMUSG00000092471	Cyp21a2-ps	2.94451	2.38479	0.683783	1.11082	2.02205	0.931237	1.18836	1.5582	1.71064	1.22038	0.329357	0.737404	5.12963	5.93374	2.62707	6.14011	5.01744	4.98591	4.09739	4.73926	6.42599	5.07268	3.38166	2.57479	2.72325	3.29488	4.62956	3.12575	3.01884	12.5667	4.81118	3.94005	4.99831	5.3805	2.74522	4.37628	6.67888	3.42074	5.34593	0.598901	3.32719	10.3165	4.56572	5.10768	1.88437	2.54764	3.16118	4.8733	2.83763	2.04314	4.3099	3.58211	3.05267	3.43309	3.11057	2.75836	3.22715	2.17523	3.69671	3.29274	6.14788	3.5418	4.51406	3.39289	2.64458	2.25442	2.32204	4.33793	4.72443	4.7233	1.92537	4.1454	5.41832	2.69357	5.17518	3.79142	5.60984	3.06838	3.52914	4.42798	2.71644	3.7334	2.85372	2.29069	2.76227	2.92144	6.15258	6.34616	4.04345	1.20758	2.60665	3.48404	0.407425	0.697319	2.73757	1.94462	0.90316	0.92542	1.14246	0.830071	1.87281	0.840579	2.42899	1.95826	1.5092	1.57821	0.520714	0.728039	0.493945	0.602785	0.22719	1.07393	0.346023	1.57802	1.53863	0.887082	0.977928	0.583598	0.648714	3.02485	0.717929	0.754219	0.5646	2.35095	0.728037	3.72687	0.821654	1.08559	1.77207	1.27785	0.7205	1.66148	3.6116	1.42994	1.66387	1.58198	0.603835	8.59857	8.91872	0.886951	7.07463	5.39361	5.4212	3.07371	7.16264	2.86102	4.33702	3.85081	1.35509	4.08043	2.50812	6.14961	7.80811	1.07267	4.47213	11.8247	1.01885	2.73265	1.19244	2.12897	2.89515	2.33563	0.797838	3.5525	2.55065	2.39986	1.61814	2.19956	2.75356	2.55806	5.7705	6.26252	8.2023	4.93531	11.0589	4.86673	4.11785	2.85417	2.92733	10.924	5.23336	3.55014	7.0757	5.74358	2.795	3.6129	5.95835	2.19177	1.51891	4.31128	3.21275	19.8805	1.35746	7.42617	2.36046	3.1594	5.84218	7.52712	2.4459	4.06184	4.88047	6.93627	27.8456	7.84729	3.73139	5.62341	0.172188	0.0	0.260237	0.0	0.0	0.0	0.0	0.0	0.0	0.245218	0.0	0.0	0.0	0.138037	0.126823	0.0	0.105477	0.0	3.65297	4.55756	4.25428	2.53727	1.47169	1.60314	5.32127	2.18059	5.41632	3.81357	3.44673	5.4552	2.22172	7.06516	3.11416	4.28379	2.90571	3.18263	1.5439	13.9103	9.44045	12.3202	12.3532	24.2769	4.35253	11.342	1.9803	10.3863	4.71206	15.9353	4.78092	3.42066	4.43546	4.74406	7.61033	8.88166	2.54079	9.45945	6.36579	5.58116	2.74501	4.72502	4.83912	2.21578	3.54877	8.5651	10.5584	4.97621	8.26856	3.06436	15.4232	4.93612	2.55938	0.724716	1.28568	0.969964	1.51307	0.472349	1.34814	0.650138	0.751059	0.797475	0.890459	0.600547	1.81175	0.615818	0.517895	1.08359	1.64384	1.45409	1.68642	0.84028	0.922904	0.918695	1.45581	1.01327	1.27024	0.517329	1.23743	1.27155	0.542205	0.662361	1.41902	0.672848	0.862311	1.47596	2.714	2.78529	1.58325	2.03175	2.86444	1.88782	0.838325	3.56179	2.68095	2.09647	1.83354	4.95866	4.89627	3.33028	6.84438	6.77201	4.50513	4.96927	2.09054	2.94562	7.37742	6.26125	4.20822	5.05659	1.5394	3.67499	3.59009	2.84939	2.70502	3.59151	4.0558	6.75296	3.9116	9.15197	5.34459	2.6752	1.75351	3.81851	1.7747	1.79677	3.36013	1.50846	2.40906	2.68264	1.41924	2.11977	2.54917	1.66499	1.77419	2.73703	1.95448	2.72603	2.72125	1.14801	0.562675	1.17369	0.796235	0.915574	1.65336	0.981781	1.17392	1.13255	0.867136	0.949592	0.481025	3.23505	1.65827	6.62328	7.27712	3.15461	3.95789	3.66614	5.27712	5.87823	3.41353	4.65962	4.24464	3.20993	4.39422	8.22165	3.91012	3.37102	6.68587	5.92206	9.44495	6.17082	5.73603	5.07818	3.5061	2.61818	5.71263	4.08486	4.87065	2.94795	3.7037	5.40071	3.21622	3.0096	5.34271	3.46733	3.12505	6.84651	2.93465	7.61604	6.79016	4.81776	3.94267	5.29855	5.18325	3.0837	7.05441	6.1904	4.99769	0.0	0.631194	0.0	0.40232	0.168048	0.145164	0.10084	1.16898	0.0	0.261925	0.0	0.6691	0.347912	0.0	0.149422	0.0	0.0	0.540553	0.551902	0.483065	0.374535	0.815325	0.417519	0.175021	5.91691	7.99595	2.28268	5.62282	3.73519	3.73456	3.55047	5.96501	0.73074	0.893425	0.366835	0.439597	0.603674	0.481876	0.799073	0.27644	0.425023	0.750618	1.12472	0.717271	4.96924	3.49148	3.30593	7.73087	7.7795	4.21901	3.40172	4.36798	1.64081	0.516845	2.56693	1.17402	1.96828	2.7692	1.05596	0.71433	0.865082	1.95404	0.918918	1.57672	1.68755	1.77971	1.47184	1.01905	0.935034	1.27673	1.30502	3.116	0.4347	1.03663	1.05982	2.64838	3.37491	0.778981	1.28502	1.89371	2.15801	1.96258	2.57333	1.18472	3.1228	1.18149	2.58226	1.74986	1.41677	1.19283	1.19772	1.37913	2.43169	2.32939	2.00587	1.16323	1.64245	2.54778	2.68274	0.871077	3.23928	3.6478	3.52506	2.84693	5.32371	2.11629	5.05803	4.19207	4.21187	1.01845	0.384206	0.153877	0.524999	0.595721	0.039502	0.107221	0.070665	0.165409	0.078505	0.770765	0.463364	0.832896	0.278792	0.261619	0.681965	0.221475	0.019837	0.13755	0.353546	0.077108	0.192716	0.108092	0.106489	0.413678	0.333663	0.176774	0.351859	0.154654	0.157519	0.040823	0.512697	0.14259	0.074536	0.033175	0.151143	0.086846	0.040086	0.02692	0.540153	0.016352	0.038198	0.152205	0.226266	0.3213	0.060619	1.79143	3.9024	3.0744	0.761812	2.30375	7.59402	1.26029	7.76616	0.404454	2.30875	1.00747	2.33095	6.34749	2.00014	1.90153	3.88789	1.47972	1.1437	3.18707	4.58391	13.6595	1.36678	5.9273	1.3863	12.0538	4.30236	1.9762	1.45362	2.50981	3.13055	2.75143	3.55133	1.16005	3.21033	1.94146	3.18889	2.3253	0.902704	1.80564	1.38148	2.49079	0.961854	1.87647	7.46921	2.76594	2.6354	4.05073	5.0765	2.84251	0.261444	0.474062	0.661051	0.58442	0.404579	0.453778	0.224924	0.512154	0.516114	0.276619	0.893438	0.491137	12.0047	5.96333	4.37576	3.6975	4.1438	8.10173	21.6907	5.6758	19.2952	4.31519	12.6306	0.0	4.68689	5.34084	8.55791	4.83241	4.344	13.887	8.43749	10.7499	8.07856	14.6497	13.4945	4.42997	0.310047	1.85971	1.60575	1.73817	2.41113	2.7206	2.36915	2.08979	0.865857	2.1607	0.573476	2.2807	0.130169	2.3054	0.773175	1.33013	1.26732	0.669995	0.476984	0.705848	0.495478	0.515293	0.6193	0.304054	0.180643	0.241819	0.228731	0.164054	0.277715	4.36768	4.47937	12.3155	9.58044	4.08432	6.06359	5.05205	3.55011	5.27613	7.73072	5.68018	7.10893	3.91501	11.3809	5.87704	3.18204	6.85322	5.04021	0.0	0.0	0.0	0.0	0.096971	0.0	0.0	0.163156	0.0	0.0	0.143053	0.0	0.0	0.0	0.218301	0.0	0.0	0.0	0.162253	0.571493	0.028539	1.78813	0.54564	0.339982	0.055794	0.0	0.091316	0.05963	0.027285	0.110059	3.81285	5.86903	7.40419	7.37873	5.06517	8.27297	12.1346	7.86724	7.47181	6.01128	6.73533	11.8811	10.4354	19.6475	6.31118	9.84763	9.32137	9.80658	5.92981	3.21392	2.29687	5.80407	4.55958	4.15371	7.33983	2.66923	25.594	2.32321	3.02504	3.67147	8.25259	3.53338	4.87819	1.49996	2.72738	0.385391	0.279351	0.593548	0.16692	0.133846	0.175686	0.345242	0.858938	0.604551	0.139511	0.232024	0.474455	0.520026	0.576468	0.0	0.083801	0.321124	1.15052	0.262029	0.588613	0.751242	0.0	1.15696	0.579741	0.524477	0.527973	1.01513	0.332259	0.395458	0.766355
23914	ENSMUSG00000107662	Olfr772	0.0	0.0	0.0	0.0	0.0	0.0	0.0	0.0	0.0	0.0	0.0	0.0	0.0	0.0	0.0	0.0	0.0	0.0	0.0	0.0	0.0	0.0	0.0	0.0	0.0	0.0	0.0	0.0	0.0	0.0	0.0	0.0	0.0	0.0	0.0	0.0	0.0	0.0	0.0	0.0	0.0	0.0	0.0	0.0	0.0	0.0	0.0	0.0	0.0	0.0	0.0	0.0	0.0	0.0	0.0	0.0	0.0	0.0	0.0	0.0	0.0	0.0	0.0	0.0	0.0	0.0	0.0	0.0	0.0	0.0	0.0	0.0	0.0	0.0	0.0	0.0	0.0	0.0	0.0	0.0	0.0	0.0	0.0	0.0	0.0	0.0	0.0	0.0	0.0	0.0	0.0	0.0	0.0	0.0	0.0	0.0	0.0	0.0	0.0	0.0	0.0	0.0	0.0	0.0	0.0	0.0	0.0	0.0	0.0	0.0	0.0	0.0	0.0	0.0	0.0	0.0	0.0	0.0	0.0	0.0	0.0	0.0	0.0	0.0	0.0	0.0	0.0	0.0	0.0	0.0	0.0	0.0	0.0	0.0	0.0	0.0	0.0	0.0	0.0	0.0	0.0	0.0	0.0	0.0	0.0	0.0	0.0	0.0	0.0	0.0	0.0	0.0	0.0	0.0	0.0	0.0	0.0	0.0	0.0	0.0	0.0	0.0	0.0	0.0	0.0	0.0	0.0	0.0	0.0	0.0	0.0	0.0	0.0	0.0	0.0	0.0	0.0	0.0	0.0	0.0	0.0	0.0	0.0	0.0	0.0	0.0	0.0	0.0	0.0	0.0	0.0	0.0	0.0	0.0	0.0	0.0	0.0	0.0	0.0	0.0	0.0	0.0	0.0	0.0	0.0	0.0	0.0	0.0	0.0	0.0	0.0	0.0	0.0	0.0	0.0	0.0	0.0	0.0	0.0	0.0	0.0	0.0	0.0	0.0	0.0	0.0	0.0	0.0	0.0	0.0	0.0	0.0	0.0	0.0	0.0	0.0	0.0	0.0	0.0	0.0	0.0	0.0	0.0	0.0	0.0	0.0	0.0	0.0	0.0	0.0	0.0	0.0	0.0	0.0	0.0	0.0	0.0	0.0	0.0	0.0	0.0	0.0	0.0	0.0	0.0	0.0	0.0	0.0	0.0	0.0	0.0	0.0	0.0	0.0	0.0	0.0	0.0	0.0	0.0	0.0	0.0	0.0	0.0	0.0	0.0	0.0	0.0	0.0	0.0	0.0	0.0	0.0	0.0	0.0	0.0	0.0	0.0	0.0	0.0	0.0	0.0	0.0	0.0	0.0	0.0	0.0	0.0	0.0	0.0	0.0	0.0	0.0	0.0	0.0	0.0	0.0	0.0	0.0	0.0	0.0	0.0	0.0	0.0	0.0	0.0	0.0	0.0	0.0	0.0	0.0	0.0	0.0	0.0	0.0	0.0	0.0	0.0	0.0	0.0	0.0	0.0	0.0	0.0	0.0	0.0	0.0	0.0	0.0	0.0	0.0	0.0	0.0	0.0	0.0	0.0	0.0	0.0	0.0	0.0	0.0	0.0	0.0	0.0	0.0	0.0	0.0	0.0	0.0	0.0	0.0	0.0	0.0	0.0	0.0	0.0	0.0	0.0	0.0	0.0	0.0	0.0	0.0	0.0	0.0	0.0	0.0	0.0	0.0	0.0	0.0	0.0	0.0	0.0	0.0	0.0	0.0	0.0	0.0	0.0	0.0	0.0	0.0	0.0	0.0	0.0	0.0	0.0	0.0	0.0	0.0	0.0	0.0	0.0	0.0	0.0	0.0	0.0	0.0	0.0	0.0	0.0	0.0	0.0	0.0	0.0	0.0	0.0	0.0	0.0	0.0	0.0	0.0	0.0	0.0	0.0	0.0	0.0	0.0	0.0	0.0	0.0	0.0	0.0	0.0	0.0	0.0	0.0	0.0	0.0	0.0	0.0	0.0	0.0	0.0	0.0	0.0	0.0	0.0	0.0	0.0	0.0	0.0	0.0	0.0	0.0	0.0	0.0	0.0	0.0	0.0	0.0	0.0	0.0	0.0	0.0	0.0	0.0	0.0	0.0	0.0	0.0	0.0	0.0	0.0	0.0	0.0	0.0	0.0	0.0	0.0	0.0	0.0	0.0	0.0	0.0	0.0	0.0	0.0	0.0	0.0	0.0	0.0	0.0	0.0	0.0	0.0	0.0	0.0	0.0	0.0	0.0	0.0	0.0	0.0	0.0	0.0	0.0	0.0	0.0	0.0	0.0	0.0	0.0	0.0	0.0	0.0	0.0	0.0	0.0	0.0	0.0	0.0	0.0	0.0	0.0	0.0	0.0	0.0	0.0	0.0	0.0	0.0	0.0	0.0	0.0	0.0	0.0	0.0	0.0	0.0	0.0	0.0	0.0	0.0	0.0	0.0	0.0	0.0	0.0	0.0	0.0	0.0	0.0	0.0	0.0	0.0	0.0	0.0	0.0	0.0	0.0	0.0	0.0	0.0	0.0	0.0	0.0	0.0	0.0	0.0	0.0	0.0	0.0	0.0	0.0	0.0	0.0	0.0	0.0	0.0	0.0	0.0	0.0	0.0	0.0	0.0	0.0	0.0	0.0	0.0	0.0	0.0	0.0	0.0	0.0	0.0	0.0	0.0	0.0	0.0	0.0	0.0	0.0	0.0	0.0	0.0	0.0	0.0	0.0	0.0	0.0	0.0	0.0	0.0	0.0	0.0	0.0	0.0	0.0	0.0	0.0	0.0	0.0	0.0	0.0	0.0	0.0	0.0	0.0	0.0	0.0	0.0	0.0	0.0	0.0	0.0	0.0	0.0	0.0	0.0	0.0	0.0	0.0	0.0	0.0	0.0	0.0	0.0	0.0	0.0	0.0	0.0	0.0	0.0	0.0	0.0	0.0	0.0	0.0	0.0	0.0	0.0	0.0	0.0	0.0	0.0	0.0	0.0	0.0	0.0	0.0	0.0	0.0	0.0	0.0	0.0	0.0	0.0	0.0	0.0	0.0	0.0	0.0	0.0	0.0	0.0	0.0	0.0	0.0	0.0	0.0	0.0	0.0	0.0	0.0	0.0	0.0	0.0	0.0	0.0	0.0	0.0	0.0	0.0	0.0	0.0	0.0	0.0	0.0	0.0	0.0	0.0	0.0	0.0	0.0	0.0	0.0	0.0	0.0	0.0	0.0	0.0	0.0	0.0	0.0	0.0	0.0	0.0	0.0	0.0	0.0	0.0	0.0	0.0	0.0	0.0	0.0	0.0	0.0	0.0	0.0	0.0	0.0	0.0	0.0	0.0	0.0	0.0	0.0	0.0	0.0	0.0	0.0	0.0	0.0	0.0	0.0	0.0	0.0	0.0	0.0	0.0	0.0	0.0	0.0	0.0	0.0	0.0	0.0	0.0	0.0	0.0	0.0	0.0	0.0	0.0	0.0	0.0	0.0	0.0	0.0	0.0	0.0	0.0	0.0	0.0	0.0	0.0	0.0	0.0	0.0	0.0	0.0	0.0	0.0
23915	ENSMUSG00000046714	Foxc2	0.039546	0.010543	0.054789	0.009625	0.05472	0.017289	0.013369	0.021974	0.029759	0.045909	0.012595	0.0	0.017606	0.085855	0.101498	0.0	0.067032	0.033738	0.040261	0.077494	0.019058	0.021108	0.017917	0.084813	0.038056	0.108404	0.0	0.066701	0.042818	0.017031	0.01852	0.01708	0.037206	0.020049	0.035156	0.017372	0.060689	0.043611	0.037323	0.0	0.03824	0.019296	0.021863	0.0	0.098558	0.035421	0.018278	0.042439	0.063759	0.036827	0.110891	0.01577	0.0	0.06463	0.064035	0.019055	0.052646	0.04425	0.014458	0.037992	0.0	0.020622	0.036721	0.067771	0.0	0.018337	0.0	0.014993	0.106461	0.017107	0.045509	0.0	0.055702	0.0	0.0	0.126142	0.081126	0.055976	0.058842	0.060283	0.074721	0.10004	0.018658	0.071648	0.040028	0.017582	0.149426	0.031178	0.0	0.01277	0.014491	0.0	0.007085	0.006731	0.010643	0.035385	0.006998	0.022031	0.023771	0.0	0.021941	0.0	0.031513	0.037475	0.007094	0.015403	0.006773	0.0	0.0	0.0	0.0	0.011006	0.0	0.006909	0.006782	0.015567	0.00745	0.0	0.007217	0.006982	0.02821	0.021032	0.012687	0.06564	0.0	0.051368	0.020314	0.02754	0.021688	0.007129	0.013554	0.032024	0.014931	0.0	0.010992	0.0	0.031413	0.023205	0.0	0.0	0.0	0.032758	0.031908	0.054579	0.032471	0.0	0.057091	0.035886	0.055937	0.016365	0.106574	0.039905	0.019128	0.033736	0.032716	0.060703	0.0	0.020129	0.0	0.051062	0.046847	0.041934	0.081137	0.0	0.044208	0.0	0.048285	0.0	0.0	0.037835	0.078742	0.016803	0.017927	0.0	0.048335	0.016283	0.0	0.0	0.030817	0.017512	0.035656	0.034639	0.045006	0.0	0.0	0.040843	0.0	0.0	0.0	0.0	0.0	0.039472	0.031026	0.0	0.018098	0.0	0.017002	0.039843	0.065261	0.047538	0.0	0.0	0.024033	0.058648	0.048274	0.0	0.0	0.0	0.041885	0.0	0.0	0.0	0.0	0.0	0.0	0.0	0.0	0.0	0.0	0.046746	0.087815	0.0	0.0	0.0	0.0	0.0	0.01804	0.015486	0.0	0.01592	0.0	0.0	0.045202	0.061935	0.0	0.0	0.0	0.0	0.038966	0.012759	0.055232	0.0	0.0	0.041885	0.020876	0.063476	0.051712	0.033297	0.142453	0.049697	0.052344	0.10296	0.01939	0.016001	0.015562	0.016745	0.01431	0.04047	0.092545	0.029974	0.079049	0.0	0.0	0.049607	0.0	0.153285	0.0	0.0	0.0	0.0	0.0	0.073175	0.073395	0.0	0.0	0.0	0.0	0.0	0.0	0.0	0.023956	0.021779	0.0	0.024351	0.094206	0.0	0.0	0.0	0.025912	0.030561	0.0	0.025378	0.0	0.020343	0.0	0.0	0.058169	0.0	0.0	0.0	0.046149	0.0	0.0	0.019463	0.03047	0.022519	0.070953	0.0	0.0	0.0	0.0	0.038444	0.0	0.022358	0.016092	0.0	0.0	0.020988	0.022874	0.0	0.0	0.0	0.0	0.0	0.0	0.0	0.0	0.0	0.0	0.0	0.0	0.0	0.0	0.0	0.0	0.066215	0.072811	0.0	0.0	0.0	0.0	0.0	0.126232	0.0	0.0	0.0	0.0	0.0	0.021836	0.0	0.0	0.032749	0.0	0.042245	0.0	0.0	0.0	0.0	0.0	0.032319	0.0	0.0	0.0	0.0	0.0	0.003892	0.0	0.0	0.0	0.0	0.0	0.00427	0.0	0.0	0.005363	0.032355	0.036695	0.027776	0.041794	0.020125	0.041982	0.058486	0.064224	0.036747	0.017868	0.443299	0.036515	0.046692	0.0209	0.094243	0.005557	0.031797	0.021043	0.048038	0.014559	0.036138	0.008748	0.015012	0.005837	0.074068	0.045298	0.007085	0.0	0.032219	0.014168	0.0	0.024566	0.010768	0.009201	0.024913	0.046334	0.018743	0.037827	0.007421	0.049397	0.032771	0.036858	0.042111	0.008867	0.006475	0.032516	0.007191	0.014919	0.052367	0.152529	0.0	0.068062	0.085324	0.0	0.028316	0.03853	0.0	0.038436	0.0	0.0	0.0	0.0	0.0	0.0	0.0	0.041098	0.0	0.0	0.0	0.0	0.0	0.0	0.087496	0.0	0.0	0.0	0.0	0.0	0.060005	0.142997	0.031657	0.015488	0.016582	0.024766	0.036024	0.022101	0.038666	0.030414	0.030551	0.040807	0.007622	0.035452	0.024435	0.01823	0.0	0.097806	0.0	0.0	0.095877	0.044211	0.028068	0.0109	0.017941	0.038017	0.022383	0.024196	0.023391	0.0	0.006989	0.037268	0.032972	0.024192	0.053103	0.018795	0.0	0.011048	0.023573	0.024547	0.0	0.0	0.097422	0.01751	0.038672	0.006234	0.084183	0.043515	0.025174	0.071919	0.015308	0.020008	0.025005	0.061037	0.060374	0.022075	0.024428	0.034159	0.029631	0.049236	0.031305	0.025004	0.016007	0.073576	0.047016	0.038212	0.012263	0.013096	0.052379	0.036527	0.043399	0.0	0.0	0.036023	0.0	0.0	0.064576	0.0	0.025459	0.01359	0.0	0.078488	0.0	0.02533	0.011142	0.0	0.0	0.010009	0.0	0.010679	0.015035	0.0	0.0	0.0	0.042102	0.01227	0.049044	0.056052	0.043728	0.037072	0.022055	0.061185	0.020752	0.056666	0.064995	0.030032	0.01772	0.059714	0.009868	0.030353	0.0	0.026996	0.05027	0.048986	0.020882	0.028276	0.022534	0.012991	0.048077	0.022048	0.019365	0.026984	0.025175	0.017562	0.013623	0.0	0.0591	0.022871	0.021672	0.059089	0.055348	0.0	0.056624	0.022687	0.060904	0.034099	0.0	0.0	0.020296	0.0	0.031718	0.0	0.014639	0.024877	0.081978	0.029461	0.047608	0.11538	0.0	0.0	0.012023	0.048325	0.021627	0.0	0.0	0.046629	0.012396	0.023263	0.0	0.0	0.0	0.0	0.0	0.04069	0.067407	0.0	0.0	0.017532	0.0	0.007621	0.019768	0.0	0.00943	0.007726	0.0	0.015376	0.0	0.020002	0.014538	0.0	0.0	0.0	0.0	0.0	0.0	0.0	0.044082	0.056389	0.034305	0.01602	0.083922	0.015227	0.049873	0.060939	0.031422	0.05041	0.073055	0.0	0.046558	0.0	0.126707	0.063681	0.032683	0.02807	0.0	0.016812	0.014201	0.046735	0.0	0.043576	0.0	0.0	0.0	0.0	0.012579	0.0	0.009307	0.0	0.0	0.014664	0.05061	0.0	0.0	0.0	0.0	0.01188	0.0	0.0	0.0	0.0	0.034077	0.043481	0.0	0.005968	0.002817	0.008411	0.008059	0.008488	0.001641	0.0	0.012908	0.010062	0.042089	0.0	0.0	0.018801	0.022529	0.018639	0.0	0.012109	0.0	0.0	0.0	0.028604	0.0	0.0	0.0	0.0	0.0	0.059428	0.0	0.037094	0.0	0.077422	0.05848	0.112442	0.0	0.049064	0.067308	0.0	0.0	0.0	0.104154	0.0	0.0	0.032816	0.039224	0.014173	0.015027	0.01603	0.016623	0.014523	0.012484	0.0	0.015974	0.0	0.0	0.017567	0.0	0.053734	0.018013	0.018245	0.018411	0.0	0.035833	0.020492	0.053852	0.033765	0.061531	0.0	0.055108	0.077585	0.0	0.018954	0.0	0.0	0.077715	0.0	0.0	0.0	0.0	0.0	0.0	0.181609	0.0	0.0	0.0	0.0	0.0	0.071239	0.0	0.071796	0.0	0.0	0.0	0.0	0.005859	0.0	0.025468	0.0	0.0	0.0	0.0	0.036204	0.0	0.0	0.0	0.034914	0.0	0.0	0.0	0.0	0.0	0.0	0.0	0.031802	0.019701	0.039245	0.0	0.139789	0.0	0.0
23916	ENSMUSG00000015027	Galns	2.8364	1.81828	2.06938	1.47845	1.64837	1.62769	1.77303	2.37477	2.07205	1.42238	1.58619	1.62537	2.83495	2.57086	3.79995	3.14528	2.56784	2.86269	3.51844	2.95712	2.87783	2.02917	2.75304	3.414	3.38864	3.68969	3.64544	3.58091	2.89302	2.76826	3.1697	2.47758	3.08138	2.64699	3.32047	3.11284	3.03664	2.75708	3.5893	0.093833	2.99746	3.20687	3.34325	2.40999	3.74026	3.02222	3.293	2.3089	3.22948	3.63408	2.71869	2.42898	3.33651	4.16186	3.34458	2.26229	3.00915	2.18285	2.87865	3.23037	2.50835	2.8827	3.12601	4.14719	3.05858	2.40883	3.68644	2.15568	2.60773	4.05218	3.60761	2.46992	2.53321	3.42975	2.31311	3.21438	3.08865	3.23947	2.57337	3.06075	2.84979	2.87404	3.79789	3.17235	3.15161	3.6774	3.11502	2.69766	3.2371	1.52839	2.05767	2.63319	1.93891	1.75717	1.79489	1.81734	2.14845	1.92075	2.0023	1.72292	2.346	2.22389	2.179	1.88031	2.2822	1.96107	2.27628	1.9732	2.00516	1.6024	2.0937	1.67314	2.22182	2.33315	2.26114	2.14062	1.79161	1.64058	2.93714	2.0298	1.31078	2.04698	1.38794	2.19214	1.35306	2.70295	1.92321	1.99513	2.06986	2.02359	2.12801	2.2725	2.60544	2.55387	1.9447	1.69525	2.00166	2.59634	1.39263	0.281774	0.961802	2.7533	2.81472	3.03046	2.45771	2.43491	2.119	4.14679	2.60506	2.40424	3.49552	3.27677	4.35798	3.20082	3.399	3.33931	3.21856	3.28395	3.57789	4.59062	2.5494	3.27415	2.92132	2.56449	3.57929	3.978	2.1661	1.67375	4.04549	2.43875	2.91313	3.20528	3.51167	2.37401	4.3095	4.96861	2.9795	3.69535	3.95282	3.14244	4.24269	2.99514	2.15407	2.0517	2.32385	2.22974	1.42954	3.1433	1.99325	2.1941	2.87487	2.80299	3.4472	2.08644	2.11233	2.32259	2.43074	2.95878	2.45625	1.63109	2.31146	1.98019	4.17449	2.32599	3.1253	1.66721	3.48503	2.06941	3.25296	2.31923	2.13701	2.96504	2.19069	2.54869	3.2064	3.06522	2.6484	0.985913	0.961483	2.20859	3.7967	1.51663	2.98636	1.83949	1.6306	2.37465	2.10274	1.76103	1.56739	2.17255	1.66939	2.05973	2.32931	1.55044	1.49156	1.46301	1.85219	2.0939	1.20962	2.03493	1.88976	2.24146	1.97005	3.13456	2.88637	3.35225	3.57598	5.32045	6.18122	2.21832	11.8057	3.87618	4.76626	3.66658	4.10693	6.59283	5.45085	8.61935	3.56957	3.43559	2.58274	2.22689	1.17553	3.16771	2.47128	2.71732	1.10378	2.90059	2.97679	1.54775	2.49867	4.11957	2.01539	2.89484	2.11969	2.11426	3.48747	0.41105	0.468044	0.373602	0.614751	0.368982	0.338711	0.640757	0.391442	0.48597	0.355269	0.301045	0.454056	0.454358	0.540083	0.422998	0.39371	0.336687	0.530396	0.47262	0.506126	0.432509	0.225631	0.292465	0.54113	0.372253	0.437351	0.385069	0.462471	0.427102	0.796348	0.393383	0.612493	1.57572	1.17377	1.66825	1.25444	1.02833	1.66868	1.47646	0.411865	1.51557	1.82021	0.846478	0.708707	2.54795	2.94447	2.50871	2.78977	2.90703	2.39838	2.17984	2.64347	2.53064	3.20502	2.61284	3.37669	3.48585	2.24641	2.25407	2.42816	2.5031	3.63843	1.92422	3.19096	2.98362	2.4226	2.02371	2.3964	1.91438	2.31097	1.44628	1.56112	1.43918	1.09479	1.70653	1.52258	1.75831	1.65239	1.09893	1.42479	1.20033	1.41061	1.51273	1.74324	1.24416	1.1205	1.14607	1.24612	1.15968	1.42759	1.08876	1.49466	1.742	1.39876	1.35381	1.05506	1.59004	1.24204	1.85589	2.45045	2.29393	2.08717	2.30175	1.67865	1.88438	2.20739	2.22006	2.71523	20.5857	1.86496	2.09954	1.96792	4.01027	1.82685	1.97211	2.37599	2.05866	1.90077	1.72875	1.98856	1.67176	1.87011	1.99555	2.71867	1.7463	2.0197	1.68256	2.1674	2.15026	1.80499	2.03581	1.6312	2.08831	1.85983	2.00083	2.28125	1.80621	2.32492	1.95339	1.6483	2.13801	1.90002	2.05616	2.07317	2.18652	1.686	8.37508	8.94168	12.7653	10.291	5.66634	8.74649	9.18795	9.03493	10.3912	12.104	9.24803	6.00075	8.21671	11.5474	8.65885	10.5042	10.9818	7.73984	9.06635	11.6893	10.4603	10.7581	9.14313	8.32204	3.50485	2.55728	2.79985	3.41711	3.68196	3.85207	3.48824	3.00667	1.77197	1.60159	2.2307	1.56397	1.90786	1.51098	1.99405	1.51556	1.77016	1.69065	1.19865	1.55242	3.46405	2.22379	2.25683	2.92135	2.82592	2.11117	3.38582	2.40163	1.39516	1.18177	1.58666	1.53582	2.075	1.88677	2.24427	1.83424	1.95157	1.70722	1.55697	1.24878	1.42353	2.26582	1.4467	1.56135	1.61667	1.57366	1.59525	1.57358	2.16205	1.83838	1.7037	1.75037	3.29122	2.91028	2.48984	3.09881	3.38486	2.17021	2.9774	3.27823	3.27797	3.01388	3.43149	2.52297	2.21823	2.95289	4.51279	2.49753	2.54069	3.61313	2.95154	2.85032	3.02746	3.7309	3.02689	2.62696	2.01938	0.718105	2.15633	2.30002	1.72196	0.347631	2.23282	2.65215	0.466745	1.67979	1.84879	2.10744	1.89499	1.86003	1.60517	1.29407	1.95355	1.75901	1.64986	2.10508	1.11473	1.64333	2.03294	1.67766	1.70532	1.95953	1.2091	1.09795	1.19304	0.803912	1.39149	1.49975	1.12216	1.95059	0.725172	0.8207	1.15439	1.38508	1.03142	1.0813	1.62468	1.87984	1.26329	1.31601	1.27703	1.82543	1.06134	1.30013	1.7101	1.03472	0.778749	2.07201	1.18646	0.674632	1.20859	0.746835	2.38728	1.57879	1.42449	2.371	1.84136	1.5018	2.57577	0.593566	1.91383	0.866698	3.09273	1.63958	1.80286	0.939783	2.20121	0.520417	0.359796	2.1409	3.13212	3.22549	1.36216	2.11793	0.731549	2.09635	2.6919	1.61152	2.01684	2.64281	2.48277	1.40952	1.83346	1.70955	2.19021	1.5234	1.86285	1.99266	1.57711	1.79666	2.56055	1.34688	1.65737	2.56351	1.53177	1.79408	1.71545	1.47082	2.02138	1.94598	1.03875	0.957508	1.37669	1.2068	0.911027	1.07333	0.819877	1.00521	0.835603	0.937184	0.830958	0.907269	6.22162	4.73602	5.22401	6.84682	4.17356	6.11253	5.87551	4.81216	5.04898	4.57963	4.09158	0.0	4.89038	5.78041	6.967	4.6687	4.84908	4.62981	5.39793	4.72232	4.64194	5.19092	5.28016	5.63071	0.135855	0.77667	0.777813	1.34451	0.677667	0.795221	1.66261	1.52068	0.865493	0.616932	1.98026	0.697039	0.157367	0.736133	0.653878	0.576416	1.00217	0.774187	0.434152	0.428125	1.53821	0.617564	0.472648	0.947399	0.45864	0.593616	0.642766	0.72108	0.611487	1.78109	2.41524	1.57511	3.51328	2.50917	1.76655	1.52284	1.22048	1.64434	2.16058	1.41247	2.00275	2.10422	1.94362	2.28607	1.55756	2.38938	2.1403	1.64489	1.70934	5.06006	6.682	2.03638	4.44285	3.02836	3.03623	2.83583	1.80194	2.53092	1.85608	3.42647	2.66143	3.05621	2.49141	5.03332	2.57615	1.15914	1.70087	1.17164	1.04226	1.39457	1.29067	1.38257	1.59138	1.2081	1.15551	1.75219	1.85112	2.8363	3.43603	3.52798	3.04726	4.40952	4.17346	2.45197	2.47907	2.75453	3.57045	4.15387	2.73944	3.68435	3.89483	2.47465	2.8523	3.58021	1.86298	2.3127	2.06714	2.16741	3.84565	1.68363	2.60328	2.91945	1.80856	3.13995	1.33004	2.71905	1.37	2.69726	1.90387	1.8278	1.92393	3.23569	0.537429	0.699184	0.456045	0.497415	0.671117	0.524844	1.13669	1.01357	1.58428	1.58007	1.99406	1.18206	1.2233	0.834682	1.51125	1.25602	1.41942	1.33278	2.67447	1.0741	1.51761	1.57959	1.79649	1.98394	2.16296	1.71963	1.33976	2.19998	1.67731	2.02377
23917	ENSMUSG00000083829	Gm2199	0.021682	0.061092	0.023268	0.041808	0.072532	0.021222	0.090967	0.019548	0.042001	0.0	0.020869	0.0	0.0	0.0	0.146282	0.0	0.0	0.0	0.049907	0.0	0.0	0.05034	0.043098	0.043149	0.0	0.110573	0.0	0.10187	0.0	0.0	0.0	0.0	0.0	0.0	0.0	0.047557	0.104258	0.053892	0.0	0.0	0.141646	0.0	0.0	0.0	0.047429	0.0	0.0	0.052877	0.050815	0.045437	0.0	0.0	0.0	0.040769	0.0	0.0	0.086958	0.0	0.038385	0.0	0.053063	0.0	0.0	0.0	0.0	0.0	0.0	0.04258	0.0	0.0	0.0	0.140295	0.0	0.054254	0.0	0.0	0.0	0.0	0.0	0.0	0.0	0.0	0.0	0.0	0.0	0.044762	0.04963	0.0	0.048003	0.038387	0.0	0.025948	0.027756	0.024518	0.0	0.0	0.050792	0.054226	0.0	0.0	0.0	0.027118	0.05776	0.0	0.025627	0.028436	0.024193	0.0	0.0	0.181133	0.0	0.036017	0.157087	0.0	0.0	0.0	0.02646	0.021864	0.0	0.02479	0.025916	0.025638	0.097361	0.027222	0.023878	0.026635	0.0	0.0	0.028019	0.026572	0.048781	0.0	0.0	0.0	0.0	0.035223	0.047455	0.0	0.0	0.0	0.035862	0.0	0.0	0.079167	0.0	0.0	0.072558	0.0	0.0	0.0	0.07509	0.0	0.0	0.0	0.0	0.0	0.0	0.0	0.0	0.094441	0.095096	0.0	0.0	0.0	0.0	0.0	0.0	0.0	0.101116	0.087425	0.0	0.0	0.067184	0.0	0.0	0.0	0.0	0.0	0.0	0.0	0.0	0.0	0.0	0.0	0.161467	0.0	0.075201	0.0	0.115463	0.0	0.063172	0.059856	0.0	0.0	0.0	0.0	0.0	0.0	0.0	0.144579	0.0	0.0	0.0	0.128245	0.0	0.059594	0.0	0.0	0.0	0.312343	0.0	0.0	0.0	0.0	0.0	0.0	0.0	0.163119	0.0	0.0	0.0	0.101595	0.316432	0.170947	0.0	0.0	0.136663	0.0	0.0	0.0	0.199048	0.0	0.0	0.28646	0.092816	0.0	0.17654	0.09155	0.0	0.0	0.0	0.236923	0.425015	0.0	0.06227	0.0	0.0	0.0	0.0	0.0	0.046237	0.0	0.0	0.0	0.0	0.0	0.0	0.0	0.0	0.0	0.0	0.0	0.0	0.0	0.0	0.0	0.0	0.0	0.0	0.0	0.0	0.0	0.0	0.0	0.153191	0.0	0.0	0.0	0.0	0.0	0.0	0.026495	0.0	0.0	0.0	0.0	0.0	0.0	0.0	0.033643	0.0	0.0	0.0	0.0	0.0	0.0	0.030647	0.0	0.0	0.0	0.0	0.027727	0.0	0.0	0.035848	0.0	0.0	0.0	0.0	0.0	0.0	0.149137	0.0	0.141342	0.0	0.0	0.155439	0.0	0.344872	0.160304	0.0	0.0	0.0	0.0	0.0	0.0	0.0	0.0	0.0	0.0	0.0	0.0	0.0	0.0	0.0	0.0	0.0	0.0	0.0	0.2188	0.0	0.0	0.0	0.0	0.0	0.0	0.191521	0.0	0.0	0.0	0.0	0.0	0.151794	0.119656	0.0	0.0	0.0	0.0	0.079149	0.0	0.119584	0.156052	0.0	0.033242	0.052826	0.055174	0.030288	0.0	0.0	0.020629	0.015996	0.039586	0.0	0.0	0.016938	0.0	0.0	0.0	0.0	0.0	0.0	0.0	0.0	0.0	0.0	0.0	0.0	0.0	0.0	0.0	0.0	0.0	0.0	0.0	0.0	0.0	0.0	0.0	0.0	0.0	0.0	0.0	0.0	0.0	0.0	0.0	0.0	0.0	0.0	0.0	0.0	0.0	0.0	0.0	0.0	0.0	0.0	0.0	0.0	0.0	0.066234	0.0	0.0	0.0	0.0	0.0	0.0	0.0	0.0	0.064534	0.0	0.0	0.088951	0.0	0.0	0.0	0.0	0.0	0.0	0.0	0.08645	0.0	0.0	0.0	0.0	0.0	0.0	0.0	0.0	0.0	0.0	0.0	0.0	0.0	0.0	0.0	0.032977	0.0	0.032965	0.0	0.0	0.069108	0.03268	0.0	0.03019	0.0	0.0	0.0	0.059683	0.0	0.0	0.0	0.0	0.0	0.0	0.0	0.0	0.064895	0.0	0.056393	0.056262	0.0	0.0	0.076665	0.024004	0.0	0.036947	0.048266	0.066434	0.089503	0.0	0.0	0.0	0.0	0.023672	0.0343	0.023734	0.022233	0.021459	0.0	0.02274	0.0	0.0	0.021541	0.0	0.0	0.0	0.0	0.024368	0.022727	0.0	0.0	0.0	0.022978	0.018954	0.0	0.033041	0.0	0.039041	0.0	0.0	0.0	0.0	0.0	0.0	0.067538	0.0	0.0	0.0	0.0	0.0	0.0	0.0	0.0	0.0	0.0	0.0	0.0	0.0	0.0	0.0	0.0	0.043868	0.0	0.055913	0.0	0.0	0.0	0.0	0.0	0.084635	0.0	0.0	0.0	0.0	0.0	0.0	0.0	0.0	0.0	0.0	0.0	0.0	0.0	0.0	0.0	0.0	0.0	0.0	0.0	0.0	0.0	0.0	0.0	0.0	0.0	0.0	0.0	0.0	0.0	0.0	0.0	0.0	0.0	0.0	0.0	0.0	0.0	0.0	0.0	0.0	0.0	0.0	0.0	0.052179	0.0	0.0	0.0	0.0	0.0	0.0	0.0	0.0	0.0	0.0	0.0	0.0	0.075473	0.0	0.0	0.0	0.0	0.0	0.0	0.0	0.047566	0.0	0.050543	0.0	0.050711	0.0	0.0	0.0	0.038504	0.03909	0.0	0.036559	0.0	0.0	0.048212	0.058277	0.0	0.0	0.0	0.0	0.048913	0.0	0.0	0.058464	0.090382	0.095505	0.0	0.101535	0.0	0.0	0.0	0.105513	0.0	0.247151	0.0	0.0	0.0	0.054692	0.0	0.0	0.109865	0.0	0.0	0.05109	0.0	0.06611	0.0	0.171128	0.259755	0.0	0.334147	0.0	0.0	0.126358	0.0	0.17915	0.062096	0.249089	0.125326	0.251431	0.0	0.077622	0.199736	0.297665	0.0	0.112569	0.152199	0.182138	0.0	0.143916	0.0	0.0	0.0	0.0	0.013225	0.0	0.0	0.0	0.0	0.086831	0.0	0.0	0.0	0.0	0.0	0.03202	0.04285	0.0	0.0	0.038613	0.0	0.043588	0.0	0.0	0.0	0.0	0.0	0.0	0.0	0.0	0.0	0.0	0.0	0.51938	0.0	0.0	0.168734	0.0	0.0	0.0	0.0	0.0	0.0	0.060883	0.068798	0.0	0.058082	0.0	0.047287	0.057865	0.0	0.0	0.0	0.05678	0.0	0.040422	0.0	0.0	0.0	0.085695	0.0	0.0	0.0	0.0	0.0	0.0	0.0	0.0	0.0	0.0	0.0	0.0	0.0	0.0	0.0	0.0	0.0	0.0	0.0	0.0	0.0	0.0	0.0	0.121098	0.0	0.0	0.133478	0.0	0.0	0.0	0.0	0.0	0.0	0.0	0.0	0.0	0.333612	0.102549	0.272424	0.235531	0.158487	0.0	0.106025	0.0	0.0	0.13993	0.0	0.0	0.0	0.111041	0.0	0.136328	0.128688	0.0	0.117804	0.0	0.0	0.152628	0.0	0.118076
23918	ENSMUSG00000096310	Gm23523	0.0	0.0	8.75736	0.0	0.0	0.0	0.0	0.0	0.0	0.0	0.0	0.0	0.0	0.0	0.0	0.0	0.0	0.0	0.0	6.19365	0.0	0.0	0.0	0.0	0.0	0.0	3.07991	0.0	0.0	0.0	0.0	0.0	0.0	0.0	0.0	0.0	0.0	0.0	0.0	5.6886	0.0	0.0	0.0	0.0	0.0	0.0	0.0	0.0	0.0	0.0	0.0	0.0	0.0	0.0	0.0	0.0	0.0	0.0	0.0	0.0	0.0	0.0	0.0	0.0	0.0	0.0	0.0	0.0	0.0	0.0	0.0	0.0	0.0	0.0	0.0	0.0	0.0	0.0	0.0	0.0	0.0	0.0	0.0	0.0	0.0	0.0	0.0	0.0	0.0	0.0	0.0	0.0	0.0	0.0	0.0	0.0	0.0	0.0	0.0	0.0	0.0	0.0	0.0	0.0	0.0	0.0	0.0	0.0	0.0	0.0	0.0	0.0	0.0	0.0	0.0	0.0	0.0	0.0	0.0	0.0	0.0	4.72278	0.0	0.0	0.0	0.0	0.0	0.0	0.0	0.0	0.0	0.0	0.0	0.0	0.0	0.0	0.0	0.0	0.0	0.0	0.0	0.0	0.0	0.0	0.0	0.0	0.0	0.0	0.0	0.0	0.0	0.0	0.0	0.0	0.0	0.0	0.0	0.0	0.0	0.0	0.0	0.0	0.0	0.0	0.0	0.0	0.0	0.0	0.0	0.0	0.0	0.0	0.0	0.0	0.0	0.0	0.0	0.0	0.0	0.0	0.0	0.0	0.0	0.0	0.0	0.0	0.0	0.0	0.0	0.0	0.0	0.0	0.0	0.0	0.0	0.0	0.0	0.0	0.0	0.0	0.0	0.0	0.0	0.0	0.0	0.0	0.0	0.0	0.0	0.0	0.0	0.0	0.0	0.0	0.0	0.0	0.0	0.0	0.0	0.0	0.0	0.0	0.0	0.0	0.0	0.0	0.0	0.0	0.0	0.0	0.0	0.0	0.0	0.0	0.0	0.0	0.0	0.0	0.0	0.0	0.0	0.0	0.0	0.0	0.0	0.0	0.0	0.0	0.0	0.0	0.0	0.0	0.0	0.0	0.0	0.0	0.0	0.0	0.0	0.0	0.0	0.0	0.0	0.0	0.0	0.0	0.0	0.0	0.0	0.0	0.0	0.0	0.0	0.0	0.0	0.0	0.0	0.0	0.0	0.0	0.0	0.0	0.0	0.0	0.0	0.0	0.0	0.0	0.0	0.0	0.0	0.0	0.0	0.0	0.0	0.0	0.0	0.0	0.0	0.0	0.0	0.0	0.0	0.0	0.0	0.0	0.0	0.0	0.0	0.0	0.0	0.0	0.0	0.0	0.0	0.0	0.0	0.0	0.0	0.0	0.0	0.0	0.0	0.0	0.0	0.0	0.0	0.0	0.0	0.0	0.0	0.0	0.0	0.0	0.0	0.0	0.0	0.0	0.0	0.0	0.0	0.0	0.0	0.0	0.0	0.0	0.0	0.0	0.0	0.0	0.0	0.0	0.0	0.0	0.0	0.0	0.0	0.0	0.0	0.0	0.0	0.0	0.0	0.0	0.0	0.0	0.0	0.0	0.0	1.1841	0.0	0.0	0.0	0.0	0.0	0.0	0.0	0.0	0.0	0.0	0.0	0.0	0.0	0.0	0.0	0.0	0.0	0.0	0.0	0.0	0.0	0.0	0.0	0.0	0.0	0.0	0.0	0.0	0.0	0.0	0.0	0.0	0.0	0.0	0.0	0.0	0.0	0.0	0.0	0.0	0.0	0.0	0.0	0.0	0.0	0.0	0.0	0.0	0.0	0.0	0.0	0.0	0.0	0.0	0.0	0.0	0.0	0.0	0.0	0.0	0.0	0.0	0.0	0.0	0.0	0.0	0.0	0.0	0.0	0.0	0.0	0.0	0.0	0.0	0.0	0.0	0.0	0.0	0.0	0.0	0.0	0.0	0.0	0.0	0.0	0.0	0.0	0.0	0.0	0.0	0.0	0.0	0.0	0.0	0.0	0.0	0.0	0.0	0.0	0.0	0.0	0.0	0.0	0.0	0.0	0.0	0.0	0.0	0.0	0.0	0.0	0.0	0.0	0.0	0.0	0.0	0.0	0.0	0.0	0.0	0.0	0.0	0.0	0.0	0.0	0.0	0.0	0.0	0.0	0.0	0.0	0.0	0.0	0.0	0.0	0.0	0.0	0.0	0.0	0.0	0.0	0.0	0.0	0.0	0.0	0.0	0.0	0.0	0.0	0.0	0.0	0.0	0.0	0.0	0.0	0.0	0.0	0.0	0.0	0.0	0.0	0.0	0.0	0.0	0.0	0.0	0.0	0.0	0.0	0.0	0.0	0.0	0.0	0.0	2.91184	0.0	0.0	2.88617	0.0	0.0	0.0	0.0	0.0	0.0	0.0	0.0	0.0	0.0	0.0	0.0	0.0	0.0	0.0	0.0	0.0	0.0	0.0	0.0	0.0	0.0	0.0	0.0	0.0	0.0	0.0	0.0	0.0	0.0	0.0	0.0	0.0	0.0	0.0	0.0	0.0	0.0	0.0	0.0	0.0	0.0	0.0	0.0	0.0	0.0	0.0	0.0	0.0	0.0	0.0	0.0	0.0	0.0	0.0	0.0	0.0	0.0	0.0	0.0	0.0	0.0	0.0	0.0	0.0	0.0	0.0	0.0	0.0	0.0	0.0	0.0	0.0	0.0	0.0	0.0	0.0	0.0	0.0	0.0	5.66993	0.0	0.0	0.0	0.0	0.0	0.0	0.0	0.0	0.0	0.0	0.0	0.0	0.0	0.0	0.0	0.0	0.0	0.0	0.0	0.0	0.0	0.0	0.0	0.0	0.0	0.0	0.0	0.0	0.0	0.0	0.0	0.0	0.0	0.0	0.0	0.0	0.0	0.0	0.0	0.0	0.0	0.0	0.0	0.0	0.0	0.0	0.0	0.0	0.0	0.0	0.0	0.0	0.0	0.0	0.0	0.0	0.0	0.0	0.0	0.0	0.0	0.0	0.0	0.0	0.0	0.0	0.0	0.0	0.0	0.0	0.0	0.0	0.0	0.0	0.0	0.0	0.0	0.0	0.0	0.0	0.0	0.0	0.0	0.0	0.0	0.0	0.0	0.0	0.0	0.0	0.0	0.0	0.0	0.0	0.0	0.0	0.0	0.0	0.0	0.0	0.0	0.0	0.0	0.0	0.0	0.0	0.0	0.0	0.0	0.0	0.0	0.0	0.0	0.0	0.0	0.0	0.0	0.0	0.0	0.0	0.0	0.0	0.0	0.0	0.0	0.0	0.0	0.0	0.0	0.0	0.0	0.0	0.0	0.0	0.0	0.0	0.0	0.0	0.0	0.0	0.0	0.0	0.0	0.0	0.0	0.0	0.0	0.0	0.0	0.0	0.0	0.0	0.0	0.0	0.0	0.0	0.0	0.0	0.0	0.0	0.0	0.0	0.0	0.0	0.0	0.0	0.0	0.0	0.0	0.0	0.0	0.0	0.0	0.0	0.0	0.0
23919	ENSMUST00000146866		1.17776	1.25332	1.30125	0.949909	1.73196	1.1879	0.679087	1.86791	2.46473	1.58984	1.01568	0.292798	4.30225	3.9899	5.19303	4.36608	3.78842	3.03496	8.1494	6.00096	3.52866	2.69414	4.42662	3.48998	3.30537	10.3686	6.41869	8.01338	6.00182	4.20396	7.71815	4.06846	7.03403	3.93507	4.67288	5.69091	3.70761	7.99034	9.97046	0.690837	2.69861	2.84231	3.63196	3.92065	4.71509	6.43763	8.49005	3.61181	9.38717	6.37496	6.2899	7.38457	5.13091	9.77497	6.4293	3.66954	5.08969	5.21161	8.74507	7.93803	7.64881	4.11714	7.75215	7.35196	4.47509	4.63443	7.37679	4.87842	6.38327	6.8005	3.51491	5.32676	4.92748	8.83725	6.68193	10.1738	8.15855	4.81477	3.66193	8.32461	5.02731	2.43672	6.10211	5.34221	4.16076	3.26219	5.26249	10.3479	9.84854	1.52404	1.0469	1.65977	1.16453	1.65036	0.994775	0.893073	1.86831	1.18234	0.87152	1.57965	1.55845	0.582835	1.49979	1.2558	1.77958	1.25759	1.41658	2.70238	1.61641	1.95963	1.38895	1.42547	0.857574	1.32588	1.2638	1.80153	2.19219	1.33498	1.53379	2.38784	2.69325	1.39189	0.743175	1.13409	1.91284	1.34406	2.0868	2.17687	0.592698	1.32002	2.00537	1.17303	2.08512	1.24396	1.08957	1.23184	1.5979	5.91479	4.70558	1.09783	3.45769	6.1117	10.1496	5.71742	4.0918	4.83366	1.29015	3.70472	1.42048	0.767247	4.46541	0.289391	1.85343	0.508545	0.8614	3.50041	1.16821	1.10288	1.79746	3.6932	0.415579	0.967111	0.366043	2.52079	1.22575	2.63551	0.951775	1.36886	2.72858	3.47292	3.23492	1.77836	2.01817	2.01984	2.30579	4.39635	2.92361	1.72152	6.08507	3.38278	3.24212	1.29711	18.8837	25.7603	28.017	29.2026	20.8887	34.341	39.8673	23.5619	21.8331	18.6276	26.7387	20.2189	17.5636	27.677	22.8426	24.4267	31.9512	22.0943	13.9979	24.0766	23.2382	34.0787	21.1644	25.0113	0.0	0.0	0.0	0.0	0.0	0.0	0.0	0.0	0.0	0.0	0.0	0.0	0.0	0.0	0.0	0.0	0.0	0.0	5.61271	6.77074	4.43346	1.37349	3.70125	7.29929	6.85746	7.26103	16.9529	2.75342	3.43819	6.03131	9.10078	5.42551	4.25193	6.29353	11.9007	6.40501	5.19644	9.93426	5.27755	11.8035	7.49225	5.4391	8.68746	5.17601	9.39923	5.70049	6.87215	3.81977	5.19967	6.28747	6.56815	5.12137	5.66111	5.18635	5.20943	4.53985	6.43187	3.47635	1.42901	6.00733	3.60045	4.3909	3.60065	5.0514	4.3807	5.02138	5.04227	5.89746	4.808	3.6496	5.31884	0.227749	1.48029	1.60397	1.11328	0.947306	1.68479	0.548001	1.23248	1.61093	0.702772	0.766531	1.66425	0.877876	0.739641	0.891789	0.922895	1.31584	0.927092	1.22603	1.53604	0.999901	1.18152	0.485411	1.32192	1.08355	1.60631	0.092171	0.80214	1.90124	1.49659	0.428162	1.09257	1.80179	2.31492	0.977058	1.82519	0.475945	2.03105	3.6915	2.85437	2.39054	1.15155	1.78738	0.844437	4.89404	2.07194	4.58761	0.80953	4.36693	1.33024	3.83243	0.492829	0.989443	0.280145	5.35802	4.53504	6.16123	1.53009	0.295364	2.57166	2.41422	4.59629	3.10687	3.22127	4.258	6.40984	2.29572	1.84105	8.18198	2.30565	0.813175	2.58336	2.23867	3.26543	1.35812	2.35929	2.87373	5.9222	4.35697	2.70824	7.01796	4.33198	2.74054	4.62364	3.15943	2.16345	0.675832	1.62745	0.795389	0.823415	0.602235	0.39473	0.604857	1.46787	0.820754	0.550119	0.920149	0.308809	3.10573	2.71901	3.40301	2.02187	2.16743	3.8819	4.16829	2.12401	1.81327	4.93296	2.12778	4.77347	4.47273	4.92076	4.08941	2.4296	2.28225	2.35406	3.40273	2.59054	2.55356	3.0187	2.92721	2.41302	5.68722	1.99528	2.18561	2.21821	3.16479	2.40086	4.44848	4.64699	2.66974	2.24072	2.42169	2.35793	2.08293	3.60765	3.33853	2.23487	2.93076	4.44597	1.95821	5.00921	4.79211	2.38461	2.49553	2.33455	0.0	0.131477	0.0	0.0	0.0	0.0	0.0	0.0	0.0	0.0	0.0	0.0	0.0	0.0	0.0	0.0	0.0	0.0	0.0	0.0	0.0	0.0	0.0	0.0	0.960176	1.06034	0.950632	2.38774	1.08702	1.66189	2.75216	0.483607	1.92047	1.01954	1.87119	1.00734	1.40814	1.11086	0.987697	2.02936	0.717123	1.08457	0.806327	0.907326	5.25757	1.62486	2.53237	2.6618	2.70667	2.71074	2.4028	3.02137	1.17975	0.778212	1.24836	0.484802	2.18077	0.673556	2.72669	1.21982	0.922014	1.19536	0.84399	1.0064	1.34999	1.01681	0.387816	0.35445	0.921916	2.29085	0.839086	0.725193	0.992757	1.99689	2.67951	1.53645	2.36093	1.53488	1.20338	2.35413	2.78293	1.89835	2.15608	4.72983	1.85149	1.53834	4.51652	2.95288	2.41242	0.827098	3.66129	1.23564	2.71902	2.63145	3.7798	3.26726	1.22544	3.40745	0.690266	2.26159	8.02219	1.75872	3.6599	10.9667	5.07035	1.1262	8.9866	7.76595	0.942547	2.76138	1.15386	0.503222	1.44235	2.5449	0.368442	0.128257	0.581666	1.38259	0.785235	0.76516	0.934472	3.06747	1.44869	0.701739	1.82948	0.965627	0.50661	0.262557	0.778593	0.101057	0.800293	0.0	0.339383	0.827981	0.923157	0.221008	0.394969	0.639428	0.271509	0.146534	0.350384	0.077682	0.408076	0.152988	0.228357	0.254993	0.139958	0.363738	0.715625	0.259273	0.196132	0.223178	1.05709	0.397627	0.506327	3.17252	4.29558	4.88597	4.90857	5.18019	6.45439	5.78648	4.92606	0.52028	1.97156	4.36076	8.65385	5.28573	7.76851	6.26861	3.00167	0.501936	1.62758	12.4706	6.54492	4.3449	4.26098	8.79446	3.58401	13.1618	4.35076	6.66828	2.202	5.2965	11.1645	5.35094	5.18381	2.33109	6.55087	6.53231	1.58655	4.25528	1.80618	4.16542	3.90152	2.18906	6.24421	5.03952	5.92872	10.4634	5.21185	5.59596	10.1973	11.588	0.151436	0.4573	0.867763	0.673329	0.662037	1.08228	0.297041	1.50097	0.95321	0.44176	0.0	0.0	3.5456	4.23997	6.19703	4.08881	3.85736	4.45723	2.87306	9.48352	6.7423	7.46477	3.83637	0.0	5.44443	6.53701	3.54059	7.97316	5.33343	3.69463	4.8023	4.03175	5.42129	3.89545	2.59185	3.5961	0.481158	2.03585	6.30752	6.494	1.51373	3.1908	4.12945	2.283	4.79608	2.06663	9.14866	1.26222	0.0	0.297796	0.0	1.9221	2.28313	0.0	0.296085	0.320154	1.14037	1.00907	0.562572	0.344808	0.239262	0.165464	0.164704	0.253048	0.051542	4.79743	6.23822	9.26182	5.72359	7.02545	6.74586	2.92335	5.36629	6.59193	6.24834	1.91279	5.34249	3.16474	7.91673	4.85324	8.13584	4.64655	5.60632	0.0	0.0	0.0	0.0	0.0	0.0	0.0	0.0	0.0	0.0	0.0	0.0	0.0	0.0	0.0	0.0	0.0	0.0	1.66034	2.97624	0.0	4.9106	4.55999	2.39693	1.31904	0.71786	3.3483	0.0	2.67945	4.5685	8.94787	6.19297	6.90208	5.29778	7.8945	4.54253	5.8068	7.05202	7.0016	5.83827	5.47706	9.31272	6.04769	4.75881	11.7858	4.14868	7.44188	5.23457	3.11877	4.1835	5.97926	4.5953	3.88268	3.22782	5.18038	5.93277	4.36143	4.63327	9.06138	5.76435	5.31402	6.23172	4.1456	3.96969	2.42046	0.367347	0.558513	0.673276	0.868195	0.167854	0.240407	1.112	1.18567	0.408439	1.03395	2.19376	2.01777	0.0	2.38202	1.23026	2.68188	0.54603	2.32129	0.0	0.0	0.0	0.482896	2.00033	2.16025	2.37592	0.0	0.780842	0.0	1.40124	0.597835
23920	ENSMUSG00000045746	B230317F23Rik	0.24686	0.308192	0.359789	0.255826	0.306789	0.275079	0.386296	0.225756	0.184967	0.308941	0.202446	0.543499	0.235984	0.166637	0.121776	0.244196	0.290726	0.083034	0.123661	0.224958	0.104795	0.215599	0.132097	0.227439	0.198379	0.260658	0.173586	0.13106	0.152191	0.147889	0.130383	0.219739	0.099802	0.240712	0.237447	0.18529	0.216808	0.180476	0.203248	0.011239	0.279401	0.327089	0.232157	0.211454	0.333647	0.125762	0.112098	0.211458	0.200038	0.224666	0.112382	0.167062	0.229597	0.103254	0.371809	0.24959	0.252635	0.087019	0.246821	0.170558	0.199989	0.229739	0.118397	0.247976	0.292972	0.107916	0.206924	0.259719	0.190275	0.174299	0.23917	0.287694	0.254835	0.322715	0.191088	0.310507	0.127604	0.169379	0.34126	0.184433	0.332124	0.252955	0.118937	0.207947	0.314414	0.299976	0.276974	0.289284	0.17438	0.444031	0.216692	0.387874	0.190176	0.326758	0.367014	0.201708	0.294419	0.217893	0.257777	0.307156	0.314241	0.291666	0.204235	0.239636	0.114497	0.229697	0.312282	0.19273	0.248889	0.216351	0.307239	0.402791	0.204888	0.302837	0.240524	0.328768	0.24132	0.173732	0.297921	0.189615	0.277266	0.326444	0.230213	0.256664	0.168199	0.137353	0.332511	0.182933	0.192469	0.413374	0.10705	0.206759	0.216224	0.17208	0.359898	0.327126	0.328402	0.321428	0.224918	0.172174	0.269735	0.209897	0.108406	0.340551	0.426922	0.268616	0.440916	0.172016	0.211288	0.216562	0.274358	0.187912	0.0	0.426783	0.233584	0.114594	0.156851	0.126718	0.139601	0.149602	0.294024	0.352037	0.134304	0.420461	0.187951	0.090531	0.195878	0.392858	0.465288	0.226894	0.234364	0.264021	0.106703	0.43145	0.330396	0.202951	0.174361	0.166228	0.177086	0.344489	0.349687	0.128737	0.113968	0.206162	0.079219	0.099901	0.313594	0.259491	0.090435	0.206953	0.081884	0.111807	0.179211	0.240553	0.233621	0.140217	0.056837	0.239738	0.061169	0.237426	0.072142	0.238054	0.305657	0.146886	0.23501	0.167671	0.176991	0.155322	0.038639	0.251268	0.342254	0.168398	0.396039	0.233779	0.120898	0.036247	0.052868	0.313457	0.134815	0.181969	0.038068	0.17795	0.123988	0.061576	0.307696	0.311915	0.286345	0.527097	0.356025	0.207336	0.439301	0.211	0.226344	0.226822	0.474489	0.437478	0.23657	0.349778	0.316918	0.278936	0.249091	0.171632	0.417135	0.117392	0.225393	0.195974	0.218888	0.077688	0.146988	0.082984	0.120967	0.208527	0.330171	0.108175	0.116694	0.15128	0.214384	0.270485	0.253173	0.185338	0.343497	0.245212	0.132531	0.132162	0.197428	0.133033	0.462198	0.192084	0.306121	0.379197	0.095493	0.30041	0.298917	0.08567	0.369465	0.336445	0.254469	0.072681	0.028272	0.056424	0.039779	0.062684	0.037493	0.040438	0.070338	0.075726	0.091437	0.091457	0.075774	0.10244	0.04574	0.101847	0.047238	0.052856	0.069523	0.043432	0.118341	0.083208	0.011729	0.050645	0.081917	0.05352	0.070685	0.014956	0.040797	0.112055	0.108068	0.073788	0.061435	0.109471	0.167961	0.201152	0.193544	0.150491	0.131602	0.121455	0.194231	0.093482	0.171269	0.065404	0.104832	0.148905	0.050271	0.149687	0.390817	0.214899	0.147732	0.182175	0.0	0.077992	0.249864	0.050532	0.118315	0.134153	0.288548	0.317962	0.284081	0.631622	0.179208	0.289878	0.061156	0.0688	0.419229	0.101718	0.101383	0.217082	0.0	0.304692	0.249641	0.13158	0.230693	0.289663	0.154312	0.192255	0.281697	0.172371	0.226977	0.439772	0.225387	0.142319	0.072292	0.12304	0.184664	0.35578	0.354469	0.293655	0.243348	0.294259	0.410847	0.542333	0.170596	0.261036	0.33267	0.285488	0.193611	0.249619	0.405539	0.313182	0.322072	0.334406	0.339659	0.43998	0.33349	0.276246	0.584926	0.306241	0.405153	0.255925	0.262059	0.554462	0.353836	0.374541	0.40219	0.270434	0.496176	0.367817	0.221686	0.592759	0.282139	0.458243	0.254587	0.442988	0.422819	0.303048	0.380239	0.344001	0.220999	0.42033	0.35969	0.40845	0.505844	0.504179	0.493448	0.264207	0.346591	0.411625	0.481228	0.358196	0.232572	0.34074	0.172887	0.364862	0.27459	0.069399	0.171825	0.412504	0.377569	0.489474	0.185824	0.46669	0.198224	0.435083	0.361179	0.68254	0.261385	0.351423	0.257079	0.369116	0.259981	0.370289	0.465137	0.142491	0.587427	0.696372	0.426878	0.433257	0.324002	0.153241	0.321069	0.535827	0.656416	0.583931	0.666772	0.293645	0.548083	0.368354	0.414596	0.233447	0.222724	0.377297	0.348126	0.351407	0.396224	0.438156	0.358295	0.457384	0.323437	0.176633	0.21893	0.335935	0.307893	0.215769	0.269685	0.392612	0.286241	0.302581	0.209047	0.295813	0.350326	0.194086	0.193398	0.210798	0.276757	0.317807	0.214589	0.371436	0.446141	0.367359	0.248667	0.239594	0.40033	0.377417	0.269191	0.287794	0.209444	0.323605	0.361661	0.229946	0.177246	0.165568	0.218787	0.120703	0.177107	0.145034	0.136652	0.140538	0.240399	0.151072	0.141877	0.150971	0.162246	0.183551	0.070342	0.143794	0.092777	0.177644	0.123919	0.140532	0.158718	0.104492	0.123537	0.121204	0.128065	0.484077	0.3214	0.230453	0.324562	0.236054	0.230903	0.210185	0.317506	0.480197	0.248728	0.250493	0.404052	0.389305	0.130665	0.292449	0.244249	0.53257	0.183452	0.228101	0.284062	0.248044	0.581743	0.358648	0.208396	0.51707	0.414523	0.088596	0.142688	0.655968	0.074237	0.209504	0.428202	0.358099	0.48826	0.262233	0.185833	0.379846	0.211802	0.402949	0.211818	0.561091	0.245655	0.301503	0.217441	0.450261	0.435327	0.170959	0.322164	0.561754	0.177443	0.164192	0.334495	0.3613	0.332684	0.234477	0.145918	0.256388	0.419192	0.44384	0.155473	0.291904	0.29379	0.231763	0.326067	0.253382	0.414982	0.167662	0.26428	0.135579	0.2229	0.513999	0.47882	0.305199	0.283309	0.344499	0.296636	0.158938	0.261578	0.414743	0.279193	0.112924	0.071296	0.045619	0.07621	0.057878	0.074871	0.133285	0.070018	0.10882	0.088473	0.062135	0.282947	0.053741	0.056972	0.089331	0.11574	0.093176	0.096769	0.276139	0.142388	0.264709	0.144923	0.177929	0.22986	0.239562	0.257106	0.20838	0.289952	0.224899	0.157367	0.257973	0.244948	0.142531	0.172599	0.277161	0.136174	0.236474	0.189301	0.231524	0.228917	0.142944	0.192674	0.256755	0.206737	0.277123	0.203536	0.226691	0.0	0.114425	0.1487	0.259266	0.392829	0.177896	0.207327	0.293956	0.432045	0.22215	0.192453	0.328518	0.295021	0.080841	0.01538	0.091289	0.140816	0.026903	0.014947	0.018844	0.130513	0.057582	0.019052	0.0	0.136901	0.102454	0.048818	0.065185	0.138413	0.090818	0.108932	0.028446	0.049882	0.061432	0.057939	0.072172	0.160243	0.104221	0.248402	0.114109	0.114075	0.06493	0.100996	0.227884	0.174923	0.031489	0.04568	0.082848	0.071348	0.036494	0.146538	0.252766	0.137648	0.135184	0.109094	0.197551	0.114039	0.042085	0.211569	0.227954	0.126349	0.112259	0.110777	0.0	0.159602	0.0	0.190099	0.26138	0.19839	0.28579	0.0	0.151306	0.275825	0.170475	0.0	0.139197	0.0	0.110476	0.012255	0.074654	0.025861	0.108473	0.137122	0.019964	0.0	0.0	0.027197	0.03958	0.037589	0.0	0.185364	0.198801	0.153818	0.137284	0.0829	0.271068	0.105704	0.100124	0.14411	0.076052	0.204293	0.079688	0.134618	0.238307	0.162273	0.178848	0.255807	0.313923	0.201132	0.35628	0.077982	0.108779	0.267222	0.278893	0.274187	0.086687	0.17866	0.218165	0.038985	0.383248	0.206015	0.292061	0.241357	0.198538	0.156464	0.091625	0.244689	0.099153	0.185544	0.093607	0.115358	0.075102	0.068441	0.023479	0.042817	0.059241	0.016144	0.0703	0.050829	0.041903	0.050659	0.086293	0.061444	0.055526	0.146065	0.05721	0.048542	0.12145	0.101449	0.060054	0.051785	0.086095	0.062773	0.066514	0.064228
23921	ENSMUSG00000099206	Gm27942	0.0	0.0	0.0	0.0	0.0	0.0	0.0	0.0	0.0	0.0	0.0	0.0	0.0	0.0	0.0	0.0	0.0	0.0	0.0	0.0	0.0	0.0	0.0	0.0	0.0	0.0	0.0	0.0	0.0	0.0	0.0	0.0	0.0	0.0	0.0	0.0	0.0	0.0	0.0	0.0	0.0	0.0	0.0	0.0	0.0	0.0	0.0	0.0	0.0	0.0	0.0	0.0	0.0	0.0	0.0	0.0	0.0	0.0	0.0	0.0	0.0	0.0	0.0	0.0	0.0	0.0	0.0	0.0	0.0	0.0	0.0	0.0	0.0	0.0	0.0	0.0	0.0	0.0	0.0	0.0	0.0	0.0	0.0	0.0	0.0	0.0	0.0	0.0	0.0	0.0	0.0	0.0	0.0	0.0	0.0	0.0	0.0	0.0	0.0	0.0	0.0	0.0	0.0	0.0	0.0	0.0	0.0	0.0	0.0	0.0	0.0	0.0	0.0	0.0	0.0	0.0	0.0	0.0	0.0	0.0	0.0	0.0	0.0	0.0	0.0	0.0	0.0	0.0	0.0	0.0	0.0	0.0	0.0	0.0	0.0	0.0	0.0	0.0	0.0	0.0	0.0	0.0	0.0	0.0	0.0	0.0	0.0	0.0	0.0	0.0	0.0	0.0	0.0	0.0	0.0	0.0	0.0	0.0	0.0	0.0	0.0	0.0	0.0	0.0	0.0	0.0	0.0	0.0	0.0	0.0	0.0	0.0	0.0	0.0	0.0	0.0	0.0	0.0	0.0	0.0	0.0	0.0	0.0	0.0	0.0	0.0	0.0	0.0	0.0	0.0	0.0	0.0	0.0	0.0	0.0	0.0	0.0	0.0	0.0	0.0	0.0	0.0	0.0	0.0	0.0	0.0	0.0	0.0	0.0	0.0	0.0	0.0	0.0	0.0	0.0	0.0	0.0	0.0	0.0	0.0	0.0	0.0	0.0	0.0	0.0	0.0	0.0	0.0	0.0	0.0	0.0	0.0	0.0	0.0	0.0	0.0	0.0	0.0	0.0	0.0	0.0	0.0	0.0	0.0	0.0	0.0	0.0	0.0	0.0	0.0	0.0	0.0	0.0	0.0	0.0	0.0	0.0	0.0	0.0	0.0	0.0	0.0	0.0	0.0	0.0	0.0	0.0	0.0	0.0	0.0	0.0	0.0	0.0	0.0	0.0	0.0	0.0	0.0	0.0	0.0	0.0	0.0	0.0	0.0	0.0	0.0	0.0	0.0	0.0	0.0	0.0	0.0	0.0	0.0	0.0	0.0	0.0	0.0	0.0	0.0	0.0	0.0	0.0	0.0	0.0	0.0	0.0	0.0	0.0	0.0	0.0	0.0	0.0	0.0	0.0	0.0	0.0	0.0	0.0	0.0	0.0	0.0	0.0	0.0	0.0	0.0	0.0	0.0	0.0	0.0	0.0	0.0	0.0	0.0	0.0	0.0	0.0	0.0	0.0	0.0	0.0	0.0	0.0	0.0	0.0	0.0	0.0	0.0	0.0	0.0	0.0	0.0	0.0	0.0	0.0	0.0	0.0	0.0	0.0	0.0	0.0	0.0	35.2765	0.0	0.0	0.0	0.0	0.0	0.0	0.0	0.0	0.0	0.0	0.0	0.0	0.0	0.0	0.0	0.0	0.0	0.0	0.0	0.0	0.0	0.0	0.0	0.0	0.0	0.0	0.0	0.0	0.0	0.0	0.0	0.0	0.0	0.0	0.0	0.0	0.0	0.0	0.0	0.0	0.0	0.0	0.0	0.0	0.0	0.0	0.0	0.0	0.0	0.0	0.0	0.0	0.0	0.0	0.0	0.0	0.0	0.0	0.0	0.0	0.0	0.0	0.0	0.0	0.0	0.0	0.0	0.0	0.0	0.0	0.0	0.0	0.0	0.0	0.0	0.0	0.0	0.0	0.0	0.0	0.0	0.0	0.0	0.0	0.0	0.0	0.0	0.0	0.0	0.0	0.0	0.0	0.0	0.0	0.0	0.0	0.0	0.0	0.0	0.0	0.0	0.0	0.0	0.0	0.0	0.0	0.0	0.0	0.0	0.0	0.0	0.0	0.0	0.0	0.0	0.0	0.0	0.0	0.0	0.0	0.0	0.0	0.0	0.0	0.0	0.0	0.0	0.0	0.0	0.0	0.0	0.0	0.0	0.0	0.0	0.0	0.0	0.0	0.0	0.0	0.0	0.0	0.0	0.0	0.0	0.0	0.0	0.0	0.0	0.0	0.0	0.0	0.0	0.0	0.0	0.0	0.0	0.0	0.0	0.0	0.0	0.0	0.0	0.0	0.0	0.0	0.0	0.0	0.0	0.0	0.0	0.0	0.0	0.0	0.0	0.0	0.0	0.0	0.0	0.0	0.0	0.0	0.0	0.0	0.0	0.0	0.0	0.0	0.0	0.0	0.0	0.0	0.0	0.0	0.0	0.0	0.0	0.0	0.0	0.0	0.0	0.0	0.0	0.0	0.0	0.0	0.0	0.0	0.0	0.0	0.0	0.0	0.0	0.0	0.0	0.0	0.0	0.0	0.0	0.0	0.0	0.0	0.0	0.0	0.0	0.0	0.0	0.0	0.0	0.0	0.0	0.0	0.0	0.0	0.0	0.0	0.0	0.0	0.0	0.0	0.0	0.0	0.0	0.0	0.0	0.0	0.0	0.0	0.0	0.0	0.0	0.0	0.0	0.0	0.0	0.0	0.0	0.0	0.0	0.0	0.0	0.0	0.0	0.0	0.0	0.0	0.0	0.0	0.0	0.0	0.0	0.0	0.0	0.0	0.0	0.0	0.0	0.260235	0.0	0.0	0.0	0.0	0.0	0.0	0.0	0.0	0.0	0.0	0.0	0.0	0.0	0.0	0.0	0.0	0.0	0.0	0.0	0.0	0.0	0.0	0.0	0.0	0.0	0.0	0.0	0.0	0.0	0.0	0.0	0.0	0.0	0.0	0.0	0.0	0.0	0.0	0.0	0.0	0.0	0.0	0.0	0.0	0.0	0.0	0.0	0.0	0.0	0.0	0.0	0.0	0.0	0.0	0.0	0.0	0.0	0.0	0.0	0.0	0.0	0.0	0.0	0.0	0.0	0.0	0.0	0.0	0.0	0.0	0.0	0.0	0.0	0.0	0.0	0.0	0.0	0.0	0.0	0.0	0.0	0.0	0.0	0.0	0.0	0.0	0.0	0.0	0.0	0.0	0.0	0.0	0.0	0.0	0.0	0.0	0.0	0.0	0.0	0.0	0.0	0.0	0.0	0.0	0.0	0.0	0.0	0.0	0.0	0.0	0.0	0.0	0.0	0.0	0.0	0.0	0.0	0.0	0.0	0.0	0.0	0.0	0.0	0.0	0.0	0.0	0.0	0.0	0.0	0.0	0.0	0.0	0.0	0.0	0.0	0.0	0.0	0.0	0.0	0.0	0.0	0.0	0.0	0.0	0.0	0.0	0.0	0.0	0.0	0.0	0.0	0.0	0.0	0.0	0.0	0.0	0.0	0.0	0.0	0.0	0.0	0.0	0.0	0.0
23922	ENSMUSG00000024747	Aldh1a7	62.3205	46.3145	56.3115	48.0676	55.958	40.7234	52.3633	67.9703	50.6814	42.7595	50.4962	65.3435	158.064	131.062	169.495	119.644	155.072	153.118	139.774	181.087	154.47	151.025	127.9	122.558	127.945	144.878	142.386	126.628	126.212	146.663	144.783	123.635	150.483	156.413	123.366	150.005	148.397	138.222	140.8	1.87402	132.975	144.293	127.266	147.57	109.344	134.826	149.95	166.386	174.986	121.877	135.659	129.081	119.026	135.957	144.893	128.797	123.675	106.632	134.158	155.347	139.546	101.595	128.372	121.433	102.667	123.672	115.073	130.601	137.207	150.62	108.816	143.386	101.004	129.739	163.898	119.21	147.341	102.668	92.3905	175.835	132.79	146.792	134.729	126.804	120.453	107.835	126.555	114.992	113.813	72.4279	59.6329	134.226	69.3978	79.1187	61.5038	40.7249	59.1521	68.7248	72.8618	50.6193	51.0858	49.1444	73.8291	68.1961	67.4456	83.3791	97.5051	50.407	50.8122	42.8091	73.0605	58.4847	38.563	109.988	70.158	67.3246	60.1119	47.0604	69.1496	50.6233	50.029	50.814	51.3746	73.7532	58.9154	95.8994	62.3823	51.4868	57.014	60.2449	59.6376	70.1467	107.714	61.6718	85.2557	59.9104	41.5335	146.686	103.153	145.529	129.769	94.0799	142.144	98.2719	125.456	88.8171	146.312	267.816	151.948	113.774	138.867	149.363	218.241	129.452	103.317	116.52	166.429	138.95	79.3783	141.069	151.949	87.408	64.4912	160.188	131.602	100.731	109.901	104.948	142.723	124.28	96.3024	116.028	177.351	65.0376	127.479	110.705	126.266	96.1473	113.219	120.077	105.913	83.3023	138.378	146.692	150.589	117.258	131.956	115.756	156.609	146.188	118.65	110.312	156.993	116.568	125.376	103.104	111.642	166.855	149.438	126.84	162.715	107.358	164.75	167.851	119.068	146.091	174.631	250.809	134.016	189.485	162.909	203.416	175.966	151.742	212.21	169.461	151.908	151.92	219.492	162.367	197.006	146.083	160.069	182.57	162.339	114.578	133.307	109.143	119.511	113.147	93.6227	132.025	102.751	130.311	115.029	123.105	119.661	135.953	145.34	115.072	109.517	162.352	109.418	66.0274	106.272	75.3208	88.6094	78.3633	146.271	59.1451	183.184	69.8991	90.1689	158.993	97.4604	94.4692	84.5993	143.179	84.2194	83.7055	50.8538	54.4312	60.203	73.0177	59.5074	52.5371	90.8103	50.7034	36.4845	77.1937	51.417	81.9679	70.5039	74.7507	76.5039	86.9836	33.647	23.1337	30.5677	24.3453	25.0492	22.832	25.13	30.0698	28.005	23.8205	24.4469	30.2175	28.0832	27.1036	22.4103	30.9424	29.9156	28.1197	30.6741	26.9092	31.9251	21.7357	25.9169	26.3219	36.2406	29.8595	28.5097	27.1722	28.1386	24.7533	36.84	21.2567	36.7782	136.409	99.0893	58.3653	108.71	148.966	57.5621	141.129	121.447	71.6155	94.2054	89.7744	77.9601	162.199	113.907	127.771	99.024	80.6944	101.458	186.212	107.263	168.07	83.7845	192.058	104.725	143.315	111.9	119.783	135.611	91.8238	133.632	125.377	99.9259	103.509	108.053	155.599	120.27	88.648	64.5404	84.2484	73.647	70.3429	80.8315	89.2701	84.3188	87.401	73.6451	101.447	85.6998	78.8935	101.007	77.1509	85.2978	92.7997	79.2712	79.1244	71.4329	64.5977	70.8149	61.8022	100.36	72.276	63.5302	67.8315	61.8248	74.2897	72.9583	133.207	77.6574	79.3562	99.459	89.8138	156.005	111.245	81.4805	90.6679	82.6072	40.0541	165.869	83.6524	140.221	78.7951	93.6162	102.145	84.8549	134.985	110.154	121.326	114.609	145.331	117.259	114.257	92.6228	120.111	72.1477	143.122	109.826	92.7526	106.697	92.5658	120.517	92.8803	102.494	93.4877	102.23	69.3787	87.1359	78.1831	115.996	127.324	104.411	115.575	89.228	78.9995	140.555	49.6719	69.3502	81.5937	68.1683	96.8306	92.7595	65.2909	71.464	62.953	59.1474	58.1508	73.7627	60.0413	87.0149	76.1137	54.1185	55.8109	77.1984	71.4905	70.4099	51.6934	76.1257	45.604	75.0579	133.29	89.6071	95.0939	96.9905	85.6339	112.079	112.089	85.6686	93.5807	44.1396	62.3018	47.4026	66.1	62.0735	64.8811	73.945	41.8262	50.3096	51.3289	44.9807	168.668	124.511	111.67	154.234	152.991	112.894	125.733	121.882	80.9939	54.6793	70.1485	59.8788	56.0953	53.4496	57.1628	68.5282	75.1925	56.4407	58.8666	82.806	77.0194	63.2186	67.8478	54.954	67.5335	58.1684	70.9859	67.119	61.3817	66.6533	67.434	62.3576	221.653	137.845	157.433	182.969	154.73	174.365	171.19	132.248	165.832	183.463	195.169	202.268	93.8245	174.494	156.494	137.465	185.891	176.941	214.832	172.537	153.001	184.304	169.158	128.444	105.83	186.016	150.256	151.582	147.148	202.439	139.754	158.263	124.492	68.2527	71.0083	32.9112	63.3642	67.7092	42.7742	30.0002	60.1541	67.8883	55.7332	51.1089	43.5301	92.0709	63.2871	83.3072	48.0775	87.5304	49.3212	59.6272	55.7254	23.4091	76.0439	67.6837	56.3446	110.793	62.4253	53.2383	83.0044	105.414	33.2263	39.519	95.788	109.312	53.9178	89.4086	59.2906	71.6879	36.632	51.9452	90.4123	44.2701	26.7271	82.2826	60.0464	82.5105	49.4511	51.3528	34.577	49.2765	84.8588	75.895	61.59	75.315	84.607	69.2525	78.5491	49.0568	55.817	83.7493	50.3659	56.551	112.635	102.909	59.1546	78.0605	56.1007	64.3965	38.404	35.7826	47.5055	68.0409	111.835	96.4708	108.07	70.5857	148.253	71.2492	89.7708	110.689	84.1554	85.1242	128.333	99.8251	104.596	88.6568	113.347	78.8108	88.9592	111.632	108.1	102.008	83.3661	78.8812	111.538	106.455	71.8705	50.7834	61.8326	67.7617	47.2363	69.4397	54.3778	51.7067	55.9913	68.3676	70.8777	50.1821	235.726	123.988	113.76	144.164	158.138	214.767	185.607	148.468	171.616	122.025	142.425	0.0	133.446	137.323	178.119	126.915	114.435	132.069	120.226	171.191	143.913	106.987	123.598	225.478	28.6522	57.1026	78.6344	124.699	77.1768	60.6248	61.1196	61.0443	45.6145	70.723	151.833	68.7968	34.3574	65.6265	51.5822	43.2133	56.4326	53.2217	61.4413	64.1223	69.415	56.0254	86.5754	25.9818	19.2596	26.3011	30.0988	21.0295	21.2804	152.254	161.524	140.074	125.795	110.793	107.319	105.0	80.0889	131.657	130.676	102.802	159.247	78.1427	141.777	111.937	124.745	152.241	148.734	168.959	123.484	160.845	90.4474	152.234	115.72	173.845	158.556	136.422	143.138	141.998	140.028	111.157	151.857	122.547	175.434	110.791	143.439	60.0435	54.7839	103.488	76.4855	70.6527	72.6797	97.8643	57.6401	102.745	56.8512	48.6187	87.3869	119.399	112.081	66.9299	170.058	89.6006	105.61	126.788	105.329	169.254	182.836	92.0619	208.514	109.174	199.199	94.7769	182.671	108.328	124.6	155.539	129.29	119.644	220.124	177.139	31.881	59.201	123.058	21.4057	111.988	60.7395	117.804	99.0849	85.8684	171.479	65.9871	112.361	40.1953	51.4011	45.1815	43.6873	40.7967	35.9807	101.411	111.905	122.781	140.327	90.7389	104.358	113.393	128.028	101.148	129.483	99.5918	105.623	146.639	121.133	181.426	185.086	146.307	127.264	147.623	140.212	118.255	142.568	136.28	107.794
23923	ENSMUSG00000024575	Pde6a	0.0	0.0	0.0	0.0	0.0	0.0	0.0	0.0	0.0	0.0	0.002853	0.0	0.0	0.0	0.0	0.0	0.0	0.0	0.0	0.0	0.0	0.0	0.0	0.0	0.0	0.014786	0.0	0.0	0.0	0.0	0.0	0.0	0.0	0.013265	0.0	0.0	0.0	0.0	0.0	0.0	0.011805	0.0	0.0	0.0	0.0	0.0	0.0	0.006659	0.0	0.011996	0.0	0.0	0.0	0.0	0.0	0.0	0.0	0.0	0.0	0.0	0.0	0.0	0.0	0.0	0.013371	0.013043	0.0	0.011544	0.0	0.0	0.015858	0.0	0.0	0.0	0.026599	0.0	0.0	0.012656	0.0	0.0	0.0	0.0	0.0	0.0	0.0	0.0	0.0	0.0	0.0	0.0	0.0	0.0	0.0	0.0	0.0	0.0	0.0	0.0	0.0	0.0	0.007117	0.0	0.0	0.0	0.0	0.0	0.0	0.0	0.018928	0.0	0.0	0.0	0.0	0.0	0.0	0.0	0.0	0.0	0.0	0.0	0.0	0.0	0.0	0.0074	0.0	0.0	0.0	0.0	0.0	0.0	0.0	0.0	0.0	0.0	0.0	0.0	0.0	0.0	0.0	0.0	0.0	0.0	0.0	0.0	0.0	0.0	0.0	0.0	0.0	0.0	0.0	0.0	0.0	0.0	0.035047	0.0	0.0	0.0	0.0	0.0	0.0	0.0	0.0	0.0	0.0	0.0	0.0	0.0	0.0	0.0	0.0	0.0	0.0	0.0	0.007418	0.0	0.0	0.0	0.0	0.0	0.0	0.0	0.0	0.0	0.0	0.034237	0.0	0.0	0.0	0.0	0.0	0.0	0.0	0.0	0.0	0.0	0.0	0.014921	0.0	0.01518	0.0	0.017292	0.0	0.0	0.0	0.0	0.0	0.0	0.0	0.0	0.0	0.0	0.0	0.0	0.0	0.0	0.0	0.0	0.0	0.0	0.0	0.0	0.0	0.0	0.0	0.0	0.0	0.0	0.0	0.0	0.0	0.0	0.0	0.0	0.009026	0.0	0.0	0.021457	0.0	0.0	0.0	0.0	0.0	0.009808	0.008028	0.0	0.0	0.0	0.012875	0.0	0.0	0.0	0.0	0.0	0.0	0.0	0.020697	0.017188	0.015625	0.0	0.0	0.0	0.0	0.0	0.0	0.0	0.0	0.0	0.0	0.0	0.0	0.0	0.0	0.0	0.0	0.0	0.0	0.003112	0.0	0.0	0.0	0.006713	0.007274	0.0	0.006033	0.005833	0.005561	0.0	0.003313	0.003876	0.004966	0.0028	0.006309	0.001666	0.003062	0.005152	0.003717	0.0	0.0	0.013296	0.0	0.0	0.0	0.0	0.0	0.00336	0.004056	0.009239	0.0	0.0	0.0	0.027724	0.0	0.0	0.0	0.0	0.0	0.0	0.034472	0.0	0.0	0.0	0.0	0.0	0.0	0.0	0.0	0.0	0.0	0.0	0.0	0.0	0.0	0.0	0.0	0.0	0.0	0.0	0.0	0.0	0.0	0.0	0.0	0.0	0.0	0.0	0.0	0.0	0.0	0.0	0.0	0.03509	0.030152	0.0	0.024735	0.0	0.0	0.0	0.015644	0.0	0.0	0.0	0.0	0.017161	0.067294	0.013915	0.051581	0.00606	0.016798	0.008817	0.020136	0.013708	0.009371	0.051215	0.010787	0.0	0.0	0.0	0.0	0.0	0.0	0.0	0.0	0.010238	0.0	1.65535	0.023931	0.0	0.0	0.165863	0.0	0.0	0.0	0.0	0.0	0.0	0.0	0.0	0.0	0.0	0.0	0.0	0.0	0.0	0.0	0.0	0.0	0.0	0.0	0.0	0.0	0.0	0.0	0.0	0.0	0.0	0.0	0.0	0.0	0.0	0.0	0.0	0.0	0.0	0.044678	0.0	0.0	0.0	0.046103	0.0	0.0	0.0	0.0	0.0	0.0	0.0	0.0	0.0	0.0	0.0	0.0	0.055896	0.0	0.0	0.0	0.0	0.0	0.0	0.0	0.063366	0.0	0.066956	0.030171	0.0	0.0	0.0	0.003657	0.0	0.0	0.0	0.0	0.0	0.0	0.0	0.0	0.0	0.0	0.0	0.0	0.0	0.0	0.0	0.0	0.0	0.0	0.0	0.0	0.0	0.0	0.0	0.0	0.0	0.007919	0.0	0.0	0.0	0.0	0.0	0.0	0.0	0.0	0.0	0.0	0.0	0.0	0.009392	0.0	0.0	0.0	0.011101	0.01177	0.038259	0.0	0.017051	0.013289	0.010349	0.014087	0.044331	0.011485	0.024958	0.0	0.026419	0.014266	0.0	0.014571	0.00657	0.017099	0.010514	0.025358	0.007547	0.026229	0.00685	0.049288	0.0	0.0	0.0	0.0	0.0	0.0	0.0	0.0	0.019224	0.0	0.0	0.0	0.0	0.0	0.0	0.0	0.0	0.0	0.0	0.0	0.0	0.0	0.0	0.0	0.0	0.0	0.0	0.0	0.0	0.0	0.0	0.0	0.0	0.0	0.0	0.0	0.0	0.0	0.0	0.0	0.0	0.0	0.0	0.0	0.0	0.0	0.0	0.0	0.0	0.0	0.006741	0.0	0.0	0.0	0.0	0.0	0.0	0.0	0.0	0.0	0.0	0.0	0.0	0.0	0.0	0.0	0.0	0.0	0.0	0.0	0.0	0.0	0.0	0.0	0.0	0.0	0.0	0.0	0.0	0.0	0.0	0.0	0.0	0.0	0.0	0.0	0.0	0.0	0.0	0.0	0.0	0.013397	0.0	0.0	0.0	0.0	0.0	0.0	0.0	0.0	0.0	0.0	0.0	0.0	0.063572	0.019109	0.02634	0.012049	0.027607	0.0	0.016514	0.030824	0.008979	0.014829	0.021473	0.022989	0.011994	0.0	0.043687	0.0	0.0	0.0	0.013547	0.0	0.0	0.015352	0.03083	0.0	0.0	0.0	0.0	0.038183	0.026916	0.0	0.0	0.013316	0.011219	0.00865	0.015247	0.0	0.0	0.0	0.018657	0.0	0.0	0.0	0.0	0.0	0.0	0.0	0.0	0.0	0.0	0.012496	0.0	0.0	0.005753	0.010177	0.0	0.0	0.0	0.0	0.0	0.007762	0.001974	0.006549	0.007942	0.014486	0.001891	0.0	0.0	0.0	0.007476	0.0	0.0	0.0	0.0	0.0	0.0	0.0	0.0	0.0	0.0	0.0	0.0	0.0	0.0	0.062867	0.0	0.0	0.0	0.0	0.0	0.0	0.0	0.0	0.0	0.0	0.0	0.0	0.0	0.047084	0.0	0.0	0.0	0.0	0.0	0.0	0.0	0.0	0.0	0.0	0.0	0.0	0.0	0.0	0.0	0.0	0.016981	0.0	0.011273	0.011233	0.014845	0.0	0.0	0.0	0.0	0.011493	0.017209	0.0	0.0	0.013506	0.010046	0.00735	0.0	0.0	0.0	0.0	0.0	0.0	0.0	0.0	0.0	0.0	0.0	0.0	0.0	0.0	0.0	0.0	0.0	0.0	0.0	0.0	0.0	0.0	0.0	0.0	0.0	0.064116	0.037711	0.067943	0.0	0.0	0.0	0.034657	0.030045	0.0	0.0	0.036835	0.0	0.032436	0.015658	0.039257	0.0	0.013221	0.0	0.0	0.0	0.0	0.038322	0.0
23924	ENSMUST00000121740		0.0	0.0	0.0	0.0	0.0	0.0	0.0	0.0	0.0	0.0	0.0	0.0	0.0	0.0	0.0	0.0	0.0	0.0	0.0	0.0	0.0	0.0	0.0	0.0	0.0	0.0	0.0	0.0	0.0	0.0	0.0	0.0	0.0	0.0	0.0	0.0	0.0	0.0	0.0	0.0	0.0	0.0	0.0	0.0	0.0	0.0	0.0	0.0	0.0	0.0	0.0	0.0	0.0	0.0	0.0	0.0	0.0	0.0	0.0	0.0	0.0	0.0	0.0	0.0	0.0	0.0	0.0	0.0	0.0	0.0	0.0	0.0	0.0	0.0	0.0	0.0	0.0	0.0	0.0	0.0	0.0	0.0	0.0	0.0	0.0	0.0	0.0	0.0	0.0	0.0	0.0	0.0	0.0	0.0	0.0	0.0	0.0	0.0	0.0	0.0	0.0	0.0	0.0	0.0	0.0	0.0	0.0	0.0	0.0	0.0	0.0	0.0	0.0	0.0	0.0	0.0	0.0	0.0	0.0	0.0	0.0	0.0	0.0	0.0	0.0	0.0	0.0	0.0	0.0	0.0	0.0	0.0	0.0	0.0	0.0	0.0	0.0	0.0	0.0	0.0	0.0	0.0	0.0	0.0	0.0	0.0	0.0	0.0	0.0	0.0	0.0	0.0	0.0	0.0	0.0	0.0	0.0	0.0	0.0	0.0	0.0	0.0	0.0	0.0	0.0	0.0	0.0	0.0	0.0	0.0	0.0	0.0	0.0	0.0	0.0	0.0	0.0	0.0	0.0	0.0	0.0	0.0	0.0	0.0	0.0	0.0	0.0	0.0	0.0	0.0	0.0	0.0	0.0	0.0	0.0	0.0	0.0	0.0	0.0	0.0	0.0	0.0	0.0	0.0	0.0	0.0	0.0	0.0	0.0	0.0	0.0	0.0	0.0	0.0	0.0	0.0	0.0	0.0	0.0	0.0	0.0	0.0	0.0	0.0	0.0	0.0	0.0	0.0	0.0	0.0	0.0	0.0	0.0	0.0	0.0	0.0	0.0	0.0	0.0	0.0	0.0	0.0	0.0	0.0	0.0	0.0	0.0	0.0	0.0	0.0	0.0	0.0	0.0	0.0	0.0	0.0	0.0	0.0	0.0	0.0	0.0	0.0	0.0	0.0	0.0	0.0	0.0	0.0	0.0	0.0	0.0	0.0	0.0	0.0	0.0	0.0	0.0	0.0	0.0	0.0	0.0	0.0	0.0	0.0	0.0	0.0	0.0	0.0	0.0	0.0	0.0	0.0	0.0	0.0	0.0	0.0	0.0	0.0	0.0	0.0	0.0	0.0	0.0	0.0	0.0	0.0	0.0	0.0	0.0	0.0	0.0	0.0	0.0	0.0	0.0	0.0	0.0	0.0	0.0	0.0	0.0	0.0	0.0	0.0	0.0	0.0	0.0	0.0	0.0	0.0	0.0	0.0	0.0	0.0	0.0	0.0	0.0	0.0	0.0	0.0	0.0	0.0	0.0	0.0	0.0	0.0	0.0	0.0	0.0	0.0	0.0	0.0	0.0	0.0	0.0	0.0	0.0	0.0	0.0	0.0	0.0	0.0	0.0	0.0	0.0	0.0	0.0	0.0	0.0	0.0	0.0	0.0	0.0	0.0	0.0	0.0	0.0	0.0	0.0	0.0	0.0	0.0	0.0	0.0	0.0	0.0	0.0	0.0	0.0	0.0	0.0	0.0	0.0	0.0	0.0	0.0	0.0	0.0	0.0	0.0	0.0	0.0	0.0	0.0	0.0	0.0	0.0	0.0	0.0	0.0	0.0	0.0	0.0	0.0	0.0	0.0	0.0	0.0	0.0	0.0	0.0	0.0	0.0	0.0	0.0	0.0	0.0	0.0	0.0	0.0	0.0	0.0	0.0	0.0	0.0	0.0	0.0	0.0	0.0	0.0	0.0	0.0	0.0	0.0	0.0	0.0	0.0	0.0	0.0	0.0	0.0	0.0	0.0	0.0	0.0	0.0	0.0	0.0	0.0	0.0	0.0	0.0	0.0	0.0	0.0	0.0	0.0	0.0	0.0	0.0	0.0	0.0	0.0	0.0	0.0	0.0	0.0	0.0	0.0	0.0	0.0	0.0	0.0	0.0	0.0	0.0	0.0	0.0	0.0	0.0	0.0	0.0	0.0	0.0	0.0	0.0	0.0	0.0	0.0	0.0	0.0	0.0	0.0	0.0	0.0	0.0	0.0	0.0	0.0	0.0	0.0	0.0	0.0	0.0	0.0	0.0	0.0	0.0	0.0	0.0	0.0	0.0	0.0	0.0	0.0	0.0	0.0	0.0	0.0	0.0	0.0	0.0	0.0	0.0	0.0	0.0	0.0	0.0	0.0	0.0	0.0	0.0	0.0	0.0	0.0	0.0	0.0	0.0	0.0	0.0	0.0	0.0	0.0	0.0	0.0	0.0	0.0	0.0	0.0	0.0	0.0	0.0	0.0	0.0	0.0	0.0	0.0	0.0	0.0	0.0	0.0	0.0	0.0	0.0	0.0	0.0	0.0	0.0	0.0	0.0	0.0	0.0	0.0	0.0	0.0	0.0	0.0	0.0	0.0	0.0	0.0	0.0	0.0	0.0	0.0	0.0	0.0	0.0	0.0	0.0	0.0	0.0	0.0	0.0	0.0	0.0	0.0	0.0	0.0	0.0	0.0	0.0	0.0	0.0	0.0	0.0	0.0	0.0	0.0	0.0	0.0	0.0	0.0	0.0	0.0	0.0	0.0	0.0	0.0	0.0	0.0	0.0	0.0	0.0	0.0	0.0	0.0	0.0	0.0	0.0	0.0	0.0	0.0	0.0	0.0	0.0	0.0	0.0	0.0	0.0	0.0	0.0	0.0	0.0	0.0	0.0	0.0	0.0	0.0	0.0	0.0	0.0	0.0	0.0	0.0	0.0	0.0	0.0	0.0	0.0	0.0	0.0	0.0	0.0	0.0	0.0	0.0	0.0	0.0	0.0	0.0	0.0	0.0	0.0	0.0	0.0	0.0	0.0	0.0	0.0	0.0	0.0	0.0	0.0	0.0	0.0	0.0	0.0	0.0	0.0	0.0	0.0	0.0	0.0	0.0	0.0	0.0	0.0	0.0	0.0	0.0	0.0	0.0	0.0	0.0	0.0	0.0	0.0	0.0	0.0	0.0	0.0	0.0	0.0	0.0	0.0	0.0	0.0	0.0	0.0	0.0	0.0	0.0	0.0	0.0	0.0	0.0	0.0	0.0	0.0	0.0	0.0	0.0	0.0	0.0	0.0	0.0	0.0	0.0	0.0	0.0	0.0	0.0	0.0	0.0	0.0	0.0	0.0	0.0	0.0	0.0	0.0	0.0	0.0	0.0	0.0	0.0	0.0	0.0	0.0	0.0	0.0	0.0	0.0	0.0	0.0	0.0	0.0	0.0	0.0	0.0	0.0	0.0	0.0	0.0	0.0	0.0	0.0	0.0	0.0	0.0	0.0	0.0	0.0	0.0	0.0	0.0	0.0	0.0	0.0	0.0	0.0	0.0	0.0	0.0
23925	ENSMUSG00000030321	Efcab12	0.014742	0.053429	0.033856	0.044553	0.04287	0.071092	0.014995	0.025658	0.048889	0.073741	0.013902	0.0	0.032008	0.073284	0.07647	0.056767	0.0	0.083794	0.020906	0.064963	0.08045	0.040554	0.037676	0.038106	0.053125	0.059727	0.042434	0.044551	0.033621	0.019881	0.037543	0.038914	0.022448	0.042819	0.019857	0.040722	0.043849	0.046785	0.05848	0.0	0.039806	0.030364	0.076072	0.022561	0.062422	0.048013	0.063439	0.0	0.023218	0.037323	0.026747	0.030035	0.022417	0.018508	0.0	0.056188	0.059296	0.04632	0.047112	0.0	0.079204	0.022995	0.051625	0.051894	0.032891	0.020023	0.033783	0.064376	0.021023	0.02791	0.026541	0.026888	0.041265	0.022433	0.010597	0.086116	0.066168	0.030603	0.055606	0.020619	0.038182	0.050639	0.0	0.01974	0.051631	0.05755	0.032163	0.079185	0.063815	0.026063	0.040524	0.022217	0.01188	0.096489	0.048013	0.038683	0.021769	0.037805	0.03816	0.010641	0.005749	0.043619	0.035503	0.038293	0.021933	0.04289	0.063121	0.061162	0.014454	0.011359	0.014645	0.008233	0.013954	0.049606	0.038473	0.011953	0.067767	0.017089	0.011243	0.045262	0.021082	0.02747	0.030951	0.100812	0.048491	0.016591	0.057	0.040156	0.039498	0.023129	0.010444	0.024855	0.018351	0.011231	0.055221	0.064308	0.023681	0.048569	0.102711	0.0	0.017427	0.134115	0.063061	0.017137	0.074313	0.048037	0.103236	0.075177	0.04711	0.095708	0.052503	0.016	0.015687	0.044965	0.079467	0.031354	0.040238	0.068106	0.018476	0.022508	0.067346	0.085091	0.053454	0.045567	0.06777	0.039799	0.067845	0.070295	0.073218	0.062872	0.044551	0.048646	0.0	0.011973	0.0264	0.056141	0.104101	0.09999	0.085181	0.130321	0.10899	0.072936	0.04384	0.0	0.138254	0.017825	0.032126	0.0	0.0	0.032279	0.040707	0.06781	0.0	0.077013	0.071557	0.0495	0.073494	0.060655	0.069351	0.151497	0.077687	0.070984	0.056045	0.016413	0.060251	0.017411	0.0	0.0	0.107691	0.0	0.205381	0.0	0.0	0.0	0.0	0.0	0.0	0.0	0.0	0.0	0.0	0.0	0.157197	0.0	0.0	0.028647	0.0	0.073965	0.023669	0.0	0.050406	0.0	0.053377	0.052958	0.126624	0.048601	0.032483	0.017669	0.041489	0.033733	0.021912	0.053399	0.0	0.032487	0.053968	0.031095	0.066628	0.038699	0.126574	0.062334	0.105139	0.057202	0.052769	0.044466	0.082788	0.135491	0.117894	0.155647	0.085596	0.041891	0.059154	0.057272	0.0	0.123933	0.102401	0.121692	0.086849	0.057165	0.129976	0.0	0.165067	0.02843	0.055114	0.032044	0.033722	0.026788	0.060343	0.051801	0.059907	0.025464	0.0	0.012952	0.01422	0.050653	0.0	0.051038	0.128853	0.015832	0.041845	0.0	0.0	0.046447	0.014454	0.03286	0.058446	0.016684	0.015701	0.0421	0.04261	0.0	0.02496	0.065158	0.013501	0.036386	0.130977	0.026975	0.0	0.0	0.036556	0.0	0.0	0.045509	0.0	0.04529	0.061261	0.0	0.025598	0.0	0.051302	0.02571	0.0	0.083783	0.0	0.0	0.036349	0.03531	0.031263	0.038502	0.09317	0.0	0.053513	0.0	0.098894	0.0	0.0	0.0	0.0	0.0	0.0	0.06516	0.0	0.0	0.0	0.066117	0.033059	0.141282	0.027862	0.018231	0.036372	0.02508	0.0	0.112156	0.073442	0.054699	0.099717	0.026068	0.049924	0.0	0.011904	0.027545	0.01917	0.091658	0.089506	0.029236	0.012456	0.00865	0.016157	0.015087	0.009503	0.028012	0.030634	0.029442	0.007829	0.022998	0.008994	0.009046	0.02517	0.016138	0.04726	0.009283	0.019965	0.0	0.017494	0.020264	0.062741	0.440371	0.032695	0.011519	0.055365	0.13584	0.00745	0.048846	0.025194	0.045891	0.01237	0.017117	0.023997	0.0	0.051038	0.034133	0.03503	0.046834	0.058619	0.018533	0.028018	0.053346	0.042114	0.022205	0.013139	0.039823	0.029464	0.063193	0.010703	0.032887	0.021369	0.01646	0.024154	0.05746	0.034257	0.018842	0.049816	0.041557	0.010545	0.397218	0.175751	0.123579	0.0	0.0	0.0	0.066512	0.210508	0.0	0.334411	0.0	0.212689	0.0	0.347144	0.105556	0.083718	0.0	0.0	0.0	0.099662	0.0	0.162994	0.095324	0.0	0.043568	0.245946	0.142952	0.054598	0.0	0.0	0.036024	0.0	0.069555	0.077553	0.021652	0.043559	0.039979	0.066578	0.060732	0.049426	0.028481	0.041445	0.014103	0.025804	0.013166	0.100185	0.043095	0.051089	0.090059	0.059418	0.014603	0.045455	0.02675	0.007844	0.07071	0.048922	0.029068	0.018017	0.0311	0.015142	0.021338	0.004811	0.030129	0.046707	0.023683	0.03704	0.041168	0.007731	0.040034	0.044291	0.007774	0.029667	0.023387	0.049245	0.026257	0.01802	0.039464	0.039895	0.054782	0.029191	0.034389	0.046183	0.055213	0.046158	0.086463	0.014649	0.052806	0.067597	0.032609	0.04928	0.02764	0.013827	0.029406	0.040743	0.033846	0.032002	0.037913	0.032329	0.02145	0.01168	0.055273	0.028032	0.04611	0.023092	0.0	0.011832	0.028594	0.050126	0.016554	0.010735	0.019734	0.072112	0.011278	0.049136	0.025537	0.029017	0.020939	0.023295	0.028493	0.049252	0.044636	0.042655	0.045495	0.040933	0.051472	0.018387	0.009148	0.027603	0.037953	0.008751	0.00532	0.007929	0.013612	0.0	0.011411	0.011743	0.00507	0.054037	0.02274	0.008679	0.014464	0.024504	0.016442	0.01987	0.009304	0.006543	0.012261	0.017707	0.025997	0.021642	0.004575	0.0	0.011134	0.016344	0.010987	0.043854	0.056417	0.074514	0.014626	0.0	0.052449	0.028945	0.018561	0.0	0.020048	0.021552	0.037768	0.043455	0.013814	0.0	0.041154	0.0	0.008918	0.0	0.092024	0.0	0.01452	0.015686	0.057963	0.021181	0.060996	0.037511	0.040145	0.014729	0.041083	0.039598	0.036429	0.054584	0.042774	0.02272	0.046365	0.028609	0.065698	0.05947	0.104656	0.063568	0.0	0.064851	0.032687	0.006971	0.008713	0.037839	0.046782	0.037158	0.0	0.018328	0.008367	0.022727	0.042752	0.031427	0.0	0.0	0.030792	0.015532	0.029057	0.021736	0.13048	0.144128	0.050318	0.091363	0.064912	0.127656	0.07794	0.042212	0.059955	0.138182	0.122122	0.0	0.02408	0.116751	0.066264	0.045968	0.058391	0.045288	0.031559	0.094726	0.114066	0.097518	0.102956	0.104089	0.0	0.0	0.033179	0.0	0.0	0.0	0.0	0.017195	0.025728	0.042341	0.0	0.019576	0.008577	0.022489	0.0	0.014031	0.011637	0.0	0.010032	0.0	0.0	0.01011	0.011983	0.014074	0.012562	0.007184	0.009309	0.019055	0.0063	0.040246	0.032036	0.059917	0.094456	0.052036	0.019395	0.060171	0.019116	0.039499	0.093346	0.066748	0.009257	0.009339	0.0191	0.034534	0.051219	0.0394	0.054386	0.0	0.109264	0.147387	0.0	0.0	0.0	0.163902	0.0	0.0	0.0	0.221688	0.0	0.0	0.137615	0.176358	0.0	0.0	0.149315	0.106246	0.016019	0.0	0.032807	0.0	0.014565	0.01346	0.01356	0.0	0.0	0.013045	0.019843	0.044925	0.096468	0.026746	0.027265	0.052431	0.037204	0.056775	0.029356	0.041298	0.034578	0.087574	0.028327	0.073773	0.092895	0.022325	0.032766	0.025037	0.013128	0.0	0.0	0.061013	0.134552	0.0	0.059735	0.055009	0.0	0.032726	0.033008	0.0	0.033571	0.0	0.030688	0.166899	0.0	0.028364	0.024461	0.012782	0.006666	0.008819	0.0	0.0	0.023795	0.047478	0.0	0.027101	0.0	0.028006	0.023985	0.027405	0.025058	0.0	0.0	0.0	0.0	0.0	0.0	0.032243	0.0	0.0	0.026563	0.0	0.025713	0.0	0.055942	0.027639
23926	ENSMUST00000155946		12.7002	10.9143	6.3769	9.26588	14.6162	11.2206	10.7303	7.73631	8.31599	7.2749	9.10468	12.887	41.0199	33.6894	21.7696	28.9286	36.5471	31.9541	26.3146	38.3991	25.4816	28.0934	32.0495	28.8356	29.7068	30.0789	30.8921	33.6783	21.6875	27.583	25.7395	30.0312	27.2176	28.9611	25.9766	26.0734	41.6033	23.6727	24.9551	1.09972	20.6067	30.2013	31.2883	30.6711	45.5906	22.4827	28.7928	30.4483	34.8911	30.4646	32.8357	25.4602	25.1297	31.0581	28.9182	35.5692	28.5484	13.3578	34.3468	27.4585	25.8153	23.5553	29.1608	27.9348	20.5501	40.1863	27.7188	22.7409	27.2848	32.1048	29.707	35.6414	27.9782	28.7592	31.3937	32.5044	22.6429	32.3507	35.7163	25.5745	26.5142	32.9826	28.38	20.8991	29.2499	36.3137	32.99	30.2046	28.0657	12.0174	12.5086	16.6414	14.0152	14.4029	8.40023	10.7025	10.4113	15.6694	9.91753	11.5563	13.4167	14.9731	10.3611	11.8033	12.7242	16.2554	13.8367	13.0669	10.1123	11.3955	13.6228	12.0295	11.0067	19.4435	10.4347	15.2064	11.4082	8.35568	15.0955	15.5742	13.7489	12.037	9.03254	15.107	11.3565	14.4533	8.88594	11.154	10.0326	10.9887	14.4964	8.20599	12.1631	12.1981	7.95755	14.0265	12.3421	29.3636	21.833	2.95173	18.8476	46.0933	28.4848	31.8528	24.707	27.295	20.8943	18.7109	19.6839	17.4205	27.0254	32.8672	17.8883	18.4045	25.3669	21.286	17.7941	20.7152	32.8845	15.8736	11.955	22.5412	23.8841	18.6531	16.7313	12.5163	9.68402	12.3792	7.33246	20.9351	20.229	27.406	26.192	16.5584	21.8712	24.6489	31.0268	27.1374	22.9296	32.8352	27.211	34.8088	3.01022	4.46289	0.531871	2.9242	3.48698	1.78979	3.38714	3.62065	2.98562	5.91743	0.0	2.74358	1.7689	0.510156	1.71609	2.08397	0.642878	1.38266	0.753523	2.50717	1.65572	2.48379	2.90946	5.50374	0.0	0.0	0.0	0.0	0.0	0.0	0.0	0.0	0.0	0.0	0.0	0.0	0.0	0.0	0.0	0.0	0.0	0.0	1.61542	0.362533	0.0	0.0	0.77079	0.895726	0.256715	1.52429	0.0	2.012	0.546017	0.317235	0.0	0.565201	0.712233	1.08414	0.283752	0.346962	0.410454	25.5366	34.2152	19.689	29.7648	32.9849	30.4791	33.6989	41.8025	30.4703	41.5481	37.9258	39.9895	51.4763	37.7342	29.4479	26.0209	23.5668	25.6733	23.8312	29.2648	38.4055	23.2351	54.2061	36.5505	25.8132	41.2786	39.5444	43.7571	41.1416	31.985	18.2475	22.0012	18.0348	28.1331	0.866032	0.605013	0.40331	0.0	0.572241	0.443338	0.647532	0.440854	0.70104	0.139031	0.317926	0.385227	0.838458	0.46393	0.381421	0.362406	0.72545	0.395797	0.88772	0.702088	0.463764	0.380611	0.110584	0.220168	0.75765	0.597874	0.529213	1.06584	0.364737	0.828272	0.471638	0.699232	1.66699	0.0	0.0	0.0	0.0	0.688423	1.29813	0.661819	0.0	0.0	0.0	0.0	29.9618	48.0645	27.0007	44.7098	36.6803	25.1146	31.5796	31.0371	32.6312	37.5506	32.9285	19.9762	37.0915	37.9393	21.0179	29.5092	27.5267	11.8788	23.3691	31.9801	26.777	33.7342	38.1855	23.2072	1.30437	0.631348	0.0	0.346884	0.64086	0.0	0.0	2.81441	0.476829	4.20198	0.68791	2.55284	0.677506	0.941322	0.0	0.370988	1.52515	0.0	0.777478	5.11665	0.968149	0.396788	0.573248	2.73074	4.77046	0.46313	0.725001	1.04299	4.39131	0.124967	21.2878	21.1429	22.6214	17.8017	21.5811	25.739	15.4571	23.7583	26.9264	14.2708	14.8921	27.4699	17.6262	14.7986	16.3831	18.6098	20.7378	20.9298	24.9619	25.1551	12.6262	19.4736	15.7225	19.2798	12.8611	21.1588	19.6851	17.2284	20.567	15.9251	26.8286	12.1693	22.4914	27.0273	18.2436	18.7086	14.3493	15.427	21.5513	16.6297	16.8162	20.8061	20.0804	15.826	16.7886	19.3134	12.8775	14.7932	0.0	0.0	0.0	0.0	0.0	0.0	0.0	0.0	0.0	0.0	0.0	0.0	0.0	0.0	0.0	0.0	0.0	0.0	0.0	0.0	0.0	0.0	0.0	0.0	4.27367	5.99796	0.0	8.01718	2.86742	8.14333	2.82017	4.82329	9.50344	10.6869	12.7684	12.5024	10.5408	10.6122	11.7128	11.4424	11.3675	9.23855	11.3818	12.9665	20.1012	27.5066	18.5608	24.9227	28.5994	33.8331	31.8971	25.067	9.38647	9.3953	10.5068	12.1657	9.0757	10.6565	12.9363	8.29307	12.2507	9.8556	9.29168	8.29662	10.8845	9.98234	10.5997	11.0258	14.2233	10.1389	10.8326	9.66695	13.9072	9.63013	11.8394	15.1057	28.9607	40.8226	30.9857	28.213	29.1033	23.6246	32.8723	24.9673	25.9722	34.3237	28.6445	33.2107	36.5552	23.1376	26.441	31.7879	24.1688	29.1593	32.4407	28.8964	31.956	29.3525	38.0234	23.7343	15.3476	6.9069	28.6997	30.3035	41.8154	4.01108	42.1444	38.0421	12.958	3.69333	0.894633	4.82012	4.31887	1.20738	2.06494	0.136077	2.0319	0.156561	3.28621	4.60986	4.53423	2.25193	0.5811	0.293729	2.2865	0.0	1.7643	3.21883	4.31359	1.40146	6.50177	5.49756	0.0	10.181	0.0	0.0	0.0	6.77188	0.607065	0.0	6.81745	4.79155	0.0	0.0	6.62597	8.91751	0.0	0.805261	2.19628	1.63753	0.0	0.0	0.631849	0.0	2.92439	13.6576	23.8853	16.6392	16.2222	29.7027	22.4513	17.7071	37.7878	9.39506	20.7257	15.7269	32.1449	14.8843	21.3327	19.3578	28.2328	6.18862	10.3544	32.7859	22.4948	26.0411	14.8216	34.0994	7.88345	26.2419	0.0	0.168023	0.0	0.0	0.0	0.22861	0.0	0.152446	2.22664	0.715669	0.0	1.45524	0.0	1.69578	0.180378	0.178321	0.499669	0.733369	0.526313	2.32857	1.50792	1.12689	1.54099	1.89821	0.496562	0.403517	0.604838	0.80944	0.647128	0.0	0.477232	0.197678	0.798033	0.460529	0.0	0.371743	40.9936	43.5051	31.0583	38.7197	42.9749	43.2904	38.7344	41.2478	42.9817	37.8974	44.164	0.0	34.182	45.3035	40.0056	45.7379	34.7305	37.0519	49.2989	34.4034	51.2868	35.0434	30.7289	59.5605	0.0	0.0	0.0	0.0	4.03666	0.0	0.478305	1.02898	0.0	0.0	0.759496	1.13911	0.0	0.184194	0.274583	0.1266	0.640311	0.0	0.186214	0.14424	0.0	0.163487	0.528827	2.97947	2.67484	3.70643	3.67631	2.80396	1.42876	1.40641	1.52045	2.30132	3.45161	1.84936	1.70974	2.17634	2.35918	0.301878	0.604599	0.686224	0.733642	1.86289	1.63444	0.799316	0.160645	2.73448	3.31312	0.0	0.0	0.0	0.0	0.0	0.0	0.0	0.0	0.0	0.0	0.0	0.0	0.0	0.0	0.0	0.0	0.0	0.0	0.205872	0.206498	0.0	0.494432	1.1752	0.0	0.0	0.199868	0.0	0.0	0.0	0.368336	25.9247	26.4032	26.546	30.0524	30.2584	34.9391	24.8569	34.4295	27.4237	24.15	32.2752	19.0119	30.3197	32.9112	24.7314	21.8235	38.1304	27.7546	21.396	35.9264	56.1057	31.8256	35.6255	40.7355	34.585	25.9364	31.6176	25.8664	19.2057	32.1054	18.2089	23.7749	29.9563	27.7521	50.6338	0.306982	3.7744	0.0	1.08309	1.07969	0.755122	0.0	0.268903	0.0	0.331582	0.0	0.0	0.0	0.282742	0.0	0.0	0.0	0.33169	0.0	0.0	0.0	0.0	0.0	0.0	0.0	0.0	0.0	0.435678	0.0	0.0
23927	ENSMUSG00000025469	Msx3	0.0	0.0	0.0	0.013285	0.0	0.0	0.0	0.0	0.0	0.0	0.0	0.0	0.0	0.0	0.0	0.0	0.0	0.0	0.0	0.0	0.0	0.0	0.0	0.0	0.0	0.0	0.0	0.0	0.0	0.0	0.0	0.0	0.0	0.0	0.0	0.0	0.0	0.0	0.0	0.0	0.0	0.0	0.0	0.0	0.0	0.0	0.0	0.0	0.0	0.0	0.0	0.0	0.0	0.0	0.0	0.0	0.0	0.0	0.0	0.0	0.0	0.0	0.0	0.0	0.0	0.0	0.0	0.0	0.0	0.0	0.0	0.0	0.0	0.0	0.0	0.0	0.0	0.0	0.0	0.0	0.0	0.0	0.0	0.0	0.0	0.0	0.0	0.0	0.0	0.0	0.0	0.0	0.0	0.0	0.0	0.0	0.0	0.0	0.0	0.0	0.0	0.0	0.0	0.0	0.0	0.0	0.0	0.0	0.0	0.0	0.0	0.0	0.0	0.0	0.0	0.0	0.0	0.0	0.0	0.0	0.0	0.0	0.0	0.0	0.0	0.0	0.0	0.0	0.0	0.0	0.0	0.0	0.0	0.0	0.0	0.0	0.0	0.0	0.0	0.0	0.0	0.0	0.0	0.0	0.0	0.0	0.050809	0.0	0.0	0.0	0.0	0.0	0.0	0.0	0.0	0.0	0.0	0.0	0.0	0.0	0.0	0.0	0.0	0.0	0.0	0.0	0.0	0.0	0.0	0.0	0.0	0.0	0.0	0.0	0.0	0.0	0.0	0.0	0.0	0.0	0.0	0.0	0.0	0.0	0.0	0.0	0.0	0.0	0.0	0.0	0.0	0.0	0.0	0.0	0.0	0.0	0.0	0.0	0.0	0.0	0.0	0.0	0.0	0.0	0.0	0.0	0.0	0.0	0.0	0.0	0.0	0.0	0.0	0.0	0.0	0.0	0.0	0.0	0.0	0.0	0.0	0.0	0.0	0.0	0.0	0.0	0.0	0.0	0.0	0.0	0.0	0.0	0.0	0.0	0.0	0.0	0.0	0.0	0.0	0.0	0.0	0.0	0.0	0.0	0.0	0.0	0.0	0.0	0.0	0.0	0.0	0.0	0.0	0.0	0.0	0.0	0.0	0.0	0.0	0.0	0.0	0.0	0.0	0.0	0.0	0.0	0.0	0.0	0.0	0.0	0.0	0.0	0.0	0.0	0.0	0.0	0.0	0.0	0.0	0.0	0.0	0.0	0.0	0.0	0.0	0.0	0.0	0.0	0.0	0.0	0.0	0.0	0.0	0.0	0.0	0.0	0.0	0.0	0.0	0.0	0.0	0.0	0.0	0.0	0.0	0.0	0.0	0.0	0.0	0.0	0.0	0.0	0.0	0.0	0.0	0.0	0.0	0.0	0.0	0.0	0.0	0.0	0.0	0.0	0.0	0.0	0.0	0.0	0.0	0.0	0.0	0.0	0.0	0.0	0.0	0.0	0.0	0.0	0.0	0.0	0.0	0.0	0.0	0.0	0.0	0.0	0.0	0.0	0.0	0.0	0.0	0.0	0.0	0.0	0.0	0.0	0.0	0.0	0.0	0.0	0.0	0.0	0.0	0.0	0.0	0.0	0.0	0.0	0.0	0.0	0.0	0.0	0.0	0.0	0.0	0.0	0.0	0.0	0.0	0.0	0.0	0.0	0.0	0.0	0.0	0.0	0.0	0.0	0.0	0.0	0.0	0.0	0.0	0.0	0.0	0.0	0.0	0.0	0.0	0.0	0.0	0.0	0.0	0.0	0.0	0.0	0.0	0.0	0.0	0.0	0.0	0.0	0.0	0.0	0.0	0.0	0.0	0.0	0.0	0.0	0.0	0.0	0.0	0.0	0.0	0.0	0.0	0.0	0.0	0.0	0.0	0.0	0.0	0.0	0.0	0.0	0.0	0.0	0.0	0.0	0.0	0.0	0.0	0.0	0.0	0.0	0.0	0.0	0.0	0.0	0.0	0.0	0.0	0.0	0.0	0.0	0.0	0.0	0.0	0.0	0.0	0.0	0.0	0.0	0.0	0.0	0.0	0.0	0.0	0.0	0.0	0.0	0.0	0.0	0.0	0.036719	0.0	0.0	0.0	0.0	0.0	0.0	0.0	0.0	0.0	0.0	0.0	0.0	0.0	0.0	0.0	0.0	0.0	0.0	0.0	0.0	0.0	0.0	0.0	0.0	0.0	0.0	0.0	0.0	0.0	0.0	0.0	0.0	0.0	0.0	0.0	0.0	0.0	0.012782	0.0	0.0	0.0	0.0	0.0	0.0	0.0	0.0	0.0	0.0	0.0	0.0	0.0	0.0	0.0	0.0	0.0	0.0	0.0	0.0	0.0	0.0	0.0	0.0	0.0	0.0	0.0	0.0	0.0	0.0	0.0	0.0	0.0	0.0	0.0	0.0	0.0	0.0	0.0	0.0	0.0	0.0	0.0	0.0	0.0	0.0	0.0	0.0	0.0	0.0	0.0	0.0	0.0	0.032107	0.0	0.0	0.0	0.0	0.0	0.0	0.0	0.0	0.0	0.0	0.0	0.0	0.0	0.0	0.0	0.0	0.0	0.0	0.0	0.0	0.0	0.0	0.0	0.0	0.0	0.0	0.0	0.0	0.0	0.0	0.0	0.0	0.0	0.0	0.0	0.0	0.0	0.0	0.0	0.0	0.0	0.0	0.0	0.0	0.0	0.0	0.0	0.0	0.0	0.0	0.0	0.0	0.0	0.0	0.0	0.0	0.0	0.0	0.0	0.0	0.0	0.0	0.0	0.0	0.0	0.0	0.0	0.0	0.0	0.0	0.0	0.0	0.0	0.0	0.0	0.0	0.0	0.0	0.0	0.0	0.0	0.0	0.0	0.0	0.0	0.0	0.0	0.0	0.0	0.0	0.0	0.0	0.030503	0.0	0.0	0.0	0.0	0.0	0.0	0.0	0.0	0.0	0.0	0.0	0.0	0.0	0.0	0.0	0.0	0.0	0.0	0.0	0.0	0.0	0.0	0.0	0.0	0.0	0.0	0.004051	0.0	0.016814	0.0	0.0	0.0	0.0	0.0	0.0	0.0	0.0	0.0	0.0	0.0	0.0	0.0	0.0	0.0	0.0	0.0	0.0	0.0	0.0	0.0	0.0	0.0	0.0	0.0	0.0	0.0	0.0	0.0	0.0	0.0	0.0	0.0	0.0	0.0	0.0	0.0	0.0	0.0	0.0	0.0	0.0	0.0	0.0	0.0	0.0	0.0	0.0	0.0	0.0	0.0	0.0	0.0	0.0	0.0	0.0	0.0	0.0	0.0	0.0	0.0	0.0	0.0	0.0	0.0	0.0	0.0	0.0	0.0	0.0	0.0	0.0	0.0	0.0	0.0	0.0	0.0	0.0	0.0	0.0	0.0	0.0	0.0	0.0	0.0	0.0	0.0	0.0	0.031287	0.0	0.0	0.0	0.0	0.0	0.0	0.0	0.0	0.0	0.0	0.0	0.0	0.0	0.0	0.0	0.0	0.0	0.0	0.0	0.0	0.0	0.0	0.0	0.0	0.0	0.0
23928	ENSMUSG00000032224	Fam81a	1.03477	0.567893	0.869165	0.493012	0.543006	0.347796	0.371477	1.59967	1.24487	0.516964	0.296546	0.354785	0.643433	0.884524	1.0168	0.631617	0.653347	0.773951	1.23225	0.652801	0.84366	0.421664	1.3686	0.713456	0.898559	0.665492	0.940716	2.22013	0.901641	0.584943	0.912144	0.763601	0.832723	0.569422	0.405893	0.774485	0.901547	0.737484	1.90778	0.105427	0.620236	0.702527	0.828987	0.297516	1.42711	1.29905	0.692379	0.634629	0.874857	0.823952	0.602635	1.2086	0.746472	1.0834	0.975694	0.987372	0.638036	0.238101	0.888928	0.934706	1.31948	0.451527	1.31822	0.944998	0.930236	0.954067	1.24844	0.703319	0.721696	1.09668	1.203	0.53879	0.443825	0.491869	0.597848	1.89915	1.02219	1.02265	0.460598	0.520302	1.05364	0.744939	0.834553	0.488323	0.586006	0.650895	1.12581	0.691855	1.42517	1.17428	1.55875	0.558099	0.992757	0.373449	0.869244	0.354851	1.1168	1.10334	0.403201	0.846112	0.683362	0.790918	0.646846	0.91544	0.698102	0.795883	0.417352	0.982745	0.596077	0.601053	0.431811	0.789144	0.385698	0.821301	0.922391	0.625243	0.786762	0.566135	1.11299	0.653748	1.00608	0.900578	0.615358	1.24528	0.998374	1.34255	0.817546	1.07	1.05453	1.01784	1.12124	0.912762	0.530778	1.1071	1.17385	0.584183	0.695239	0.427879	1.09549	0.472715	0.44756	0.424008	0.858245	0.507776	0.56962	0.371686	1.2405	1.52061	0.820305	1.31453	1.29216	2.38429	2.13992	0.656977	0.886759	2.16755	0.945851	1.21951	0.148266	1.07171	0.448678	0.367046	0.157272	0.498825	0.663205	0.5116	0.357758	0.238388	0.756899	0.589947	1.11547	0.411828	0.426356	0.90115	1.4935	1.31531	1.64411	1.52333	1.4177	1.83025	0.960131	0.797139	0.508097	0.436539	1.36165	1.86388	0.244265	0.863758	0.463678	0.202824	0.724797	1.14057	0.776209	0.537597	0.46759	0.539291	0.739111	1.41302	1.01714	0.536677	0.54245	0.292633	0.457858	0.380335	0.823457	0.322357	0.084738	0.017792	0.046392	0.045391	0.0	0.094879	0.167567	0.037155	0.180443	0.037418	0.20416	0.019348	0.313162	0.032785	0.016965	0.179355	0.01524	0.024893	0.198296	1.82876	2.54612	0.37574	0.401883	0.70215	0.621739	0.682507	1.53014	0.506603	0.221185	0.71315	0.578042	1.24895	0.363713	0.95187	0.576496	0.595715	0.59856	0.798532	0.602982	0.505212	0.442764	1.94597	0.392895	0.51155	0.672739	0.806844	0.359239	0.470289	0.430513	0.474311	0.54907	0.55144	0.937581	0.420304	1.01022	0.410052	0.109731	0.497337	0.079388	0.343354	0.22681	0.195617	0.383265	0.238139	0.562139	0.635055	0.102923	0.244648	0.258029	0.547939	0.324357	0.231464	0.10642	0.059968	0.044187	0.104821	0.107577	0.086747	0.151237	0.132074	0.08972	0.081674	0.105035	0.101098	0.097653	0.123073	0.19781	0.086119	0.183743	0.184845	0.167455	0.186542	0.151472	0.12963	0.19161	0.188359	0.154408	0.116204	0.470843	0.218306	0.111761	0.147314	0.1949	0.735646	0.377606	1.92067	0.426724	1.04445	0.785203	0.48263	0.628787	1.02087	0.379964	0.358307	0.94027	0.296254	0.334777	0.466142	0.297239	1.05911	0.407624	0.173038	0.412087	0.333007	0.432625	0.406242	0.521002	0.361947	0.124523	0.349	0.474434	0.209341	0.786519	0.220849	0.6674	0.409489	0.646383	0.107669	0.482809	0.345414	0.591104	0.185094	0.300435	0.261376	0.155883	0.591089	0.155688	1.20842	0.12972	0.099816	0.36649	0.133791	0.360522	0.357369	0.317568	0.490245	0.062032	0.578429	0.528701	0.622311	0.775023	0.383651	0.636113	0.579222	0.63135	0.694698	0.382821	0.517825	0.811288	0.285976	0.774043	0.872315	0.530996	0.655341	0.208181	0.451072	0.931356	0.651346	0.717675	4.26181	0.366323	0.79578	0.303439	1.1318	0.566095	0.600906	0.664388	0.776345	0.403575	0.314343	0.639941	0.336727	0.63487	0.54262	1.15908	0.470436	0.819787	0.506168	0.477502	0.741168	0.417694	0.571148	0.381661	0.700998	0.561276	0.54058	0.620291	0.944232	0.904659	0.873741	0.567865	0.525774	0.72715	0.680083	1.27413	0.766335	0.45345	0.0	0.024598	0.016292	0.023826	0.01924	0.006424	0.0	0.0066	0.007713	0.036131	0.0	0.0	0.039606	0.017345	0.005725	0.0	0.0	0.028838	0.0	0.020818	0.017344	0.0	0.011592	0.036612	1.39317	1.11511	1.84754	1.32497	1.04893	1.24898	1.25229	0.71653	1.21056	0.786029	1.07677	0.660417	0.590121	1.6448	0.947424	0.472051	0.569806	0.747171	0.648031	0.874452	1.28489	0.724398	1.00467	0.739873	1.36348	0.719001	0.995321	1.14053	0.695341	0.388029	1.29589	0.73429	0.912198	1.73982	1.30014	0.602519	0.804063	0.870892	0.538347	0.9954	0.539389	3.36599	0.73654	0.880764	0.647082	0.784186	0.652901	0.820655	0.791364	0.85022	1.068	1.33636	1.34005	1.3657	1.3024	1.40997	1.48125	0.953394	1.22847	1.85081	1.83408	1.0778	1.53165	1.07255	3.12023	1.63493	1.3177	1.91224	1.60052	1.75842	1.40211	1.73416	1.53712	1.73488	1.62001	0.982019	1.20975	0.412882	0.872977	0.579877	0.346673	0.181727	0.287262	0.428737	0.495484	0.267962	0.324347	0.503456	0.334158	0.689047	0.413968	0.139228	0.477574	0.301458	0.220585	0.472323	0.479246	0.375471	0.624424	0.40801	0.565163	0.276554	0.328187	0.580111	0.778502	0.784477	0.746305	0.810514	0.835438	1.18653	0.364264	0.517522	0.797046	0.595894	0.470007	0.285612	0.929176	0.992035	0.822707	0.755569	0.768105	0.970552	0.519128	0.807595	0.860304	0.690392	0.538334	1.0984	0.340749	0.263559	0.691145	0.41477	0.03196	0.254321	0.405096	0.490406	0.07825	0.290753	0.279496	0.119738	0.238472	0.177746	0.819402	0.367299	0.243969	0.275239	0.292778	0.334354	0.181526	0.212664	0.121611	0.561412	0.163407	0.139455	0.182744	0.108637	0.495744	0.413443	0.293641	0.583083	0.975104	0.382685	0.522078	0.483163	0.918131	1.08556	0.326232	0.618168	0.30554	0.353969	0.342015	0.395327	0.363041	0.653725	0.363773	0.260536	0.211533	0.384907	0.4475	0.235336	0.627123	0.247553	0.569634	0.86946	0.368464	0.387694	0.271886	0.506004	0.338563	0.803871	0.216395	0.283795	1.02025	1.67809	1.70458	1.46209	1.2095	2.63285	1.11555	2.18305	1.92645	1.68246	2.52989	0.0	2.5344	2.20674	2.47443	1.12227	1.84424	1.26613	1.96281	0.923277	1.76566	1.81726	2.5134	1.25771	0.048836	0.35012	0.148711	0.479462	0.194066	0.312315	0.409653	0.719123	0.803974	0.163012	0.379779	0.145725	0.194801	0.387524	0.368317	0.333113	0.434625	0.658035	0.365881	0.372834	0.705974	0.807094	0.197677	0.309719	0.181527	0.231636	0.428615	0.190033	0.461274	0.244895	0.273624	0.297535	1.6431	0.766676	0.248099	0.200423	0.150877	0.158551	0.534254	0.153595	0.456175	0.580986	0.330468	0.414066	0.243739	0.351344	0.317967	0.022916	0.0	0.0	0.024752	0.134649	0.018786	0.151754	0.200473	0.102616	0.0	0.040475	0.032315	0.325782	0.165904	0.064216	0.038065	0.015826	0.0	0.28902	0.277858	0.391132	0.449189	0.406242	0.268037	0.236212	0.483726	0.396097	0.350931	0.756562	0.120666	0.378351	0.972148	0.599816	0.471123	0.431065	1.56924	0.491974	0.53866	0.490805	0.685891	0.778433	0.4202	0.606479	0.51322	0.606435	0.502543	0.980801	0.645205	0.226883	0.535428	0.286096	0.368909	0.271893	1.26238	0.40183	0.467695	0.686231	0.145669	0.501335	0.450605	1.12634	0.131668	0.333518	0.250186	0.387421	0.614852	0.225821	0.756037	0.325118	0.381154	0.576687	0.228781	0.288502	0.182258	0.351218	0.435718	0.242118	0.393982	0.603134	0.422457	0.311509	0.240717	0.359794	0.29495	0.249458	0.550687	0.348565	0.145544	0.430832	0.536303	0.382587	0.244235	0.290418	0.298284	0.446426
23929	ENSMUSG00000010461	Eya4	0.065801	0.067872	0.079328	0.042588	0.017517	0.02924	0.069891	0.048219	0.031033	0.068147	0.050912	0.068571	0.008396	0.092833	0.052555	0.060032	0.013459	0.014299	0.080629	0.026638	0.044089	0.085146	0.016459	0.033853	0.077677	0.0	0.051649	0.070493	0.026664	0.018564	0.045117	0.034395	0.025912	0.016244	0.019163	0.02334	0.008502	0.105447	0.015825	0.0	0.047036	0.009424	0.024978	0.051046	0.075346	0.023241	0.034862	0.059815	0.051416	0.068694	0.037559	0.039455	0.010039	0.01671	0.020583	0.025056	0.017037	0.006453	0.05139	0.010015	0.051945	0.010299	0.053488	0.056515	0.032801	0.031503	0.010491	0.032887	0.055714	0.042961	0.081068	0.008497	0.008743	0.025724	0.037071	0.051265	0.025217	0.038973	0.042703	0.05527	0.037695	0.019332	0.018073	0.054344	0.042892	0.017214	0.097818	0.068973	0.042023	0.045691	0.086163	0.069502	0.041231	0.095116	0.037474	0.038429	0.028248	0.048253	0.088405	0.040096	0.108052	0.041527	0.062194	0.0368	0.048125	0.039491	0.071539	0.027682	0.070369	0.077917	0.057724	0.030467	0.054522	0.063906	0.03182	0.07613	0.047002	0.069865	0.044027	0.040108	0.031953	0.054454	0.035179	0.117485	0.038196	0.051545	0.040754	0.086314	0.069478	0.119151	0.048505	0.040748	0.042716	0.036213	0.024847	0.083962	0.057948	0.012725	0.042838	0.039445	0.061741	0.071863	0.019315	0.014346	0.044345	0.0153	0.133481	0.060984	0.040009	0.081521	0.075501	0.065064	0.071309	0.011771	0.041704	0.025506	0.091625	0.115875	0.014945	0.056976	0.078897	0.024402	0.014207	0.103027	0.090119	0.029068	0.049052	0.084086	0.126953	0.062362	0.059115	0.070696	0.091719	0.10977	0.170436	0.131036	0.067569	0.124487	0.056478	0.262212	0.128757	0.08537	0.0	0.009786	0.0	0.0	0.048832	0.044065	0.019894	0.032602	0.021608	0.033499	0.016837	0.016861	0.013013	0.010328	0.100268	0.008858	0.0	0.01061	0.034406	0.0	0.086147	0.032454	0.051842	0.027764	0.0	0.0	0.0	0.0	0.0	0.0	0.0	0.0	0.013571	0.023372	0.0	0.0	0.0	0.0	0.0	0.0	0.0	0.0	0.023337	0.0	0.01949	0.019168	0.018863	0.034778	0.063989	0.038808	0.077369	0.019218	0.012196	0.034451	0.021089	0.039604	0.015665	0.0333	0.027167	0.119281	0.054991	0.08092	0.047181	0.067297	0.008162	0.008516	0.039675	0.015801	0.160176	0.010116	0.019546	0.097173	0.026379	0.040812	0.037859	0.060095	0.037562	0.033119	0.02956	0.02666	0.051288	0.074857	0.0	0.064819	0.026792	0.053907	0.029421	0.024029	0.0	0.043824	0.0	0.058047	0.0	0.0	0.030726	0.029579	0.041266	0.076249	0.055725	0.074134	0.043669	0.047839	0.077247	0.034903	0.061315	0.043617	0.091004	0.037661	0.025372	0.048562	0.084024	0.05276	0.025828	0.052451	0.071417	0.038021	0.032332	0.041779	0.057177	0.054209	0.052097	0.031406	0.079542	0.065343	0.065373	0.017147	0.046925	0.066738	0.043596	0.053129	0.060122	0.109469	0.016002	0.063623	0.050688	0.037895	0.053815	0.050645	0.017996	0.0	0.031762	0.082743	0.035827	0.06765	0.029156	0.126533	0.0	0.123385	0.0	0.0	0.052103	0.06252	0.029321	0.02294	0.0	0.089771	0.113996	0.109348	0.163894	0.043917	0.0	0.060735	0.031443	0.039183	0.0	0.028496	0.014005	0.108787	0.016411	0.075674	0.0	0.014769	0.015647	0.037628	0.067988	0.033214	0.029413	0.021665	0.038758	0.0	0.0	0.062097	0.057111	0.067113	0.080654	0.067581	0.083641	0.079074	0.089619	0.095865	0.052555	0.078416	0.088346	0.0	0.046655	0.026719	0.054031	0.009513	0.02698	0.174181	0.03508	0.039799	0.049557	0.119356	0.01741	0.072872	0.087526	0.0	0.033842	0.032476	0.014322	0.015421	0.0419	0.043719	0.070352	0.063292	0.024328	0.0	0.035611	0.04028	0.060667	0.019169	0.027386	0.056549	0.16178	0.038684	0.026392	0.0	0.064487	0.033026	0.0	0.010991	0.012289	0.017455	0.090123	0.021571	0.025	0.042457	0.034759	0.032342	0.060933	0.0	0.0	0.0	0.0	0.0	0.0	0.0	0.0	0.0	0.0	0.0	0.0	0.0	0.0	0.0	0.0	0.0	0.0	0.0	0.0	0.0	0.0	0.0	0.0	0.076094	0.071795	0.0	0.0	0.0	0.0	0.0	0.033631	0.094778	0.113816	0.136714	0.073097	0.074764	0.096383	0.100075	0.123673	0.20413	0.107219	0.13074	0.073902	0.049172	0.05138	0.026074	0.036836	0.058433	0.048724	0.053828	0.052579	0.063481	0.057857	0.047325	0.022434	0.062249	0.053576	0.046526	0.052607	0.017692	0.069284	0.042995	0.018913	0.033048	0.021464	0.064118	0.074334	0.045182	0.016604	0.044319	0.064888	0.06995	0.049191	0.048215	0.034699	0.203734	0.143961	0.102186	0.147134	0.08775	0.105415	0.062026	0.270938	0.149716	0.074907	0.102454	0.163345	0.196413	0.10424	0.105219	0.098243	0.160183	0.154308	0.064876	0.134887	0.131152	0.138112	0.133568	0.104906	0.165764	0.081636	0.125154	0.101558	0.038587	0.05361	0.069045	0.051992	0.064231	0.09409	0.089408	0.25803	0.110561	0.106838	0.167424	0.046978	0.156113	0.149817	0.141684	0.081139	0.125221	0.167437	0.116579	0.047954	0.20645	0.147744	0.076283	0.052714	0.063564	0.052735	0.06879	0.062658	0.091354	0.120605	0.071474	0.068627	0.054809	0.048526	0.084656	0.059903	0.111939	0.100097	0.050018	0.082189	0.048581	0.094786	0.076047	0.075099	0.028081	0.093951	0.065448	0.145906	0.104338	0.068553	0.098527	0.054224	0.013422	0.070018	0.096646	0.023537	0.055409	0.027637	0.035452	0.107391	0.03489	0.130839	0.05407	0.068992	0.083865	0.097674	0.060429	0.062658	0.099725	0.040765	0.10172	0.071983	0.068476	0.038635	0.112625	0.019935	0.017833	0.028918	0.006202	0.044918	0.059818	0.070442	0.007536	0.012105	0.051808	0.039075	0.052916	0.016949	0.008302	0.028016	0.008432	0.01519	0.015364	0.048045	0.0	0.053065	0.017635	0.009198	0.033993	0.032094	0.048344	0.052784	0.105857	0.038383	0.040627	0.038663	0.116305	0.039643	0.052279	0.081843	0.028564	0.02566	0.070973	0.040104	0.112692	0.086181	0.066797	0.105135	0.082448	0.147558	0.131858	0.10556	0.21038	0.0	0.097486	0.121667	0.07726	0.094209	0.117414	0.103482	0.072155	0.125895	0.129234	0.072771	0.080105	0.067673	0.010029	0.020605	0.05015	0.092239	0.015846	0.03435	0.052953	0.013641	0.019883	0.03614	0.068564	0.014826	0.016882	0.053127	0.0	0.0	0.029848	0.079091	0.020103	0.045323	0.042037	0.04291	0.050872	0.04454	0.010597	0.044173	0.056427	0.035749	0.037262	0.022517	0.085221	0.048812	0.113352	0.020058	0.08982	0.048858	0.039169	0.03038	0.05605	0.029555	0.017977	0.046014	0.017833	0.034898	0.035632	0.080516	0.057212	0.0	0.0	0.0	0.0	0.0	0.0	0.0	0.0	0.0	0.0	0.0	0.0	0.0	0.0	0.0	0.0	0.0	0.0	0.023384	0.023582	0.0	0.062706	0.01552	0.007192	0.015813	0.018544	0.009038	0.035571	0.008335	0.0	0.013269	0.0	0.045353	0.013455	0.020165	0.016935	0.024813	0.035687	0.040088	0.048711	0.016276	0.058525	0.041781	0.034707	0.037737	0.014186	0.020101	0.008944	0.069528	0.0	0.0	0.10349	0.0	0.0	0.0	0.0	0.032437	0.0	0.08164	0.0	0.0	0.027875	0.0	0.052812	0.027708	0.011595	0.027823	0.0337	0.019435	0.087431	0.026379	0.040858	0.0	0.054627	0.04837	0.038674	0.014386	0.015182	0.0	0.014022	0.070128	0.015235	0.02751	0.047419	0.031444	0.065133	0.036435	0.019073	0.07462	0.074544	0.039106	0.02887	0.104267	0.02956	0.053552
23930	ENSMUSG00000092680	Snord55	4.14316	0.0	0.0	0.0	0.0	0.0	0.0	0.0	0.0	0.0	0.0	0.0	0.0	0.0	0.0	0.0	0.0	0.0	4.13883	0.0	0.0	0.0	0.0	0.0	0.0	0.0	0.0	0.0	0.0	0.0	0.0	4.10114	0.0	0.0	0.0	0.0	0.0	0.0	0.0	0.0	0.0	0.0	0.0	0.0	0.0	0.0	0.0	0.0	0.0	0.0	0.0	3.86675	0.0	0.0	3.42284	0.0	0.0	0.0	0.0	0.0	0.0	0.0	0.0	0.0	4.31283	0.0	0.0	0.0	4.0576	0.0	0.0	0.0	4.01342	0.0	0.0	0.0	0.0	0.0	0.0	0.0	0.0	0.0	0.0	0.0	0.0	0.0	0.0	0.0	4.07214	0.0	0.0	0.0	0.0	5.81243	0.0	0.0	0.0	0.0	0.0	0.0	0.0	0.0	0.0	0.0	0.0	0.0	0.0	0.0	0.501016	0.0	0.0	0.0	12.1463	0.0	0.0	0.0	0.0	0.900221	0.0	1.95315	0.0	0.0	0.166057	0.0	0.0	0.186631	0.0	0.0	0.0	0.0	0.0	0.0	0.0	0.0	0.0	0.0	0.0	0.0	0.0	0.0	0.0	0.0	0.0	0.0	0.0	0.0	0.0	0.0	0.0	0.0	0.0	0.0	0.0	0.0	0.0	0.0	0.0	0.0	0.0	0.0	0.0	0.0	0.0	0.0	0.0	0.0	0.0	0.0	0.0	0.0	10.5953	9.19129	15.4886	0.0	0.0	0.0	0.0	0.0	0.0	0.0	0.0	0.0	0.0	0.0	0.0	0.0	0.0	0.0	30.0207	0.0	0.0	10.1724	0.0	0.0	0.0	0.0	0.0	0.0	0.0	0.0	0.0	0.0	0.0	0.0	0.0	0.0	14.4064	0.0	0.0	0.0	0.0	9.8165	0.0	19.3855	29.7184	10.2583	0.0	0.0	22.984	46.1963	53.0543	0.0	8.82494	14.3026	0.0	0.0	0.0	0.0	0.0	0.0	0.0	0.0	0.0	0.0	0.0	0.0	0.0	0.0	0.0	0.0	0.0	0.0	0.0	0.0	0.0	0.0	0.0	0.0	0.0	0.0	0.0	0.0	0.0	0.0	0.0	0.0	0.0	0.0	0.0	0.0	0.0	0.0	0.0	0.0	0.0	0.0	0.0	0.0	0.0	0.0	0.0	0.0	0.0	0.0	0.0	0.0	0.0	0.0	0.0	0.0	0.0	0.0	0.0	0.0	0.0	0.0	0.0	0.0	0.0	0.0	0.0	0.0	0.0	0.0	0.0	0.0	0.0	0.0	0.0	0.0	0.0	0.0	0.0	0.0	0.0	0.0	0.0	0.0	0.0	0.0	0.0	0.0	0.0	0.0	0.0	0.0	0.0	0.0	0.0	0.0	0.0	0.0	0.0	0.0	0.0	0.0	0.0	0.0	0.0	0.0	0.0	0.0	0.0	0.0	0.0	0.0	0.0	0.0	0.0	0.0	0.0	0.0	0.0	0.0	0.0	0.0	23.7216	0.0	0.0	0.0	0.0	22.9395	0.0	0.0	0.0	0.0	0.0	0.0	0.0	0.0	0.0	0.0	0.0	0.0	0.0	0.0	0.0	0.0	0.0	0.0	0.0	0.0	0.0	0.0	0.0	0.0	0.0	0.0	0.0	0.0	0.0	0.0	0.0	0.0	0.0	0.0	0.0	0.0	0.0	0.0	0.0	0.0	0.0	0.0	0.0	0.0	0.0	0.0	0.0	0.0	0.0	0.0	0.0	0.0	0.0	0.0	0.0	0.0	0.0	0.0	0.0	0.0	0.0	0.0	0.0	0.0	0.0	0.0	0.0	0.0	0.0	0.0	0.0	0.0	0.0	0.0	0.0	0.0	0.0	0.0	0.0	0.0	0.0	0.0	0.0	0.0	0.0	0.0	0.0	0.0	0.0	14.0898	0.0	0.0	0.0	0.0	0.0	0.0	0.0	0.0	0.0	0.0	0.0	0.0	0.0	0.0	0.0	0.0	0.0	5.61696	0.0	0.0	0.0	0.0	3.94987	0.0	0.0	0.0	0.0	0.0	0.0	0.0	0.0	0.0	0.0	0.0	0.0	0.0	0.0	0.0	0.0	0.0	0.0	0.0	0.0	0.0	0.0	0.0	0.0	0.0	20.2713	20.8996	0.0	0.0	0.0	0.0	0.0	0.0	0.0	0.0	0.0	0.0	0.0	0.0	0.0	0.0	0.0	0.0	0.0	0.0	0.0	0.0	0.0	0.0	0.0	0.0	0.0	0.0	0.0	0.0	0.0	0.0	0.0	0.0	0.0	0.0	0.0	0.0	0.0	0.0	0.0	0.0	47.1991	21.9265	15.3284	0.0	0.0	20.7755	7.51479	48.9603	49.273	0.0	10.2768	14.982	11.6474	0.0	10.8864	23.0894	0.0	0.0	0.0	0.0	0.0	0.0	0.0	0.0	0.0	0.0	0.0	0.0	0.0	0.0	0.0	0.0	0.0	0.0	0.0	0.0	0.0	0.0	0.0	0.0	0.0	0.0	0.0	0.0	0.0	0.0	0.0	0.0	0.0	0.0	0.0	0.0	0.0	0.0	0.0	0.0	0.0	0.0	0.0	0.0	0.0	0.0	0.0	0.0	0.0	0.0	0.0	0.0	0.0	0.0	0.0	0.0	0.0	0.0	0.0	0.0	0.0	0.0	0.0	0.0	0.0	0.0	0.0	0.0	0.0	0.0	0.0	0.0	0.0	6.28081	0.0	0.0	4.98188	0.0	0.0	0.0	5.66993	5.37821	0.0	5.91074	0.0	9.69974	9.84607	5.5269	0.0	12.3761	0.0	0.0	0.0	0.0	0.0	0.0	0.0	0.0	0.0	0.0	0.0	0.0	0.0	0.0	0.0	0.0	0.0	0.0	0.0	0.0	0.0	0.0	0.0	0.0	0.0	0.0	0.0	0.0	0.0	0.0	0.0	0.0	0.0	0.0	0.0	0.0	0.0	0.0	0.0	0.0	0.0	0.0	0.0	0.0	0.0	0.0	0.0	0.0	2.888	14.961	7.7782	5.67706	0.480258	3.19946	0.0	0.0	0.0	0.0	0.0	0.0	0.0	0.0	0.0	0.0	0.0	0.0	0.0	0.0	0.0	0.0	0.0	0.0	0.0	0.0	0.0	19.278	0.0	39.1282	0.0	13.6507	0.0	0.0	23.9376	0.0	0.0	63.3624	0.0	12.2459	15.5971	16.4572	0.0	0.0	0.0	0.0	0.0	0.0	0.0	0.0	0.0	0.0	0.0	0.0	0.0	0.0	0.0	0.0	0.0	0.0	0.0	0.0	0.0	0.0	0.0	0.0	0.0	0.0	0.0	0.0	0.0	0.0	0.0	0.0	0.0	0.0	0.0	0.0	0.0	0.0	0.0	0.0	0.0	0.0	0.0	0.0	0.0	0.0	0.0	0.0	0.0	0.0	0.0	0.0	0.0	0.0	0.0	0.0	0.0	0.0	0.0	0.0	0.0	0.0	0.0	15.324	0.0	0.0	0.0	0.0	0.0	0.0	0.0	0.0	0.0	0.0	0.0	0.0	0.0
23931	ENSMUST00000139088		0.237431	0.056309	0.163605	0.071546	0.212596	0.201629	0.162868	0.059541	0.0	0.0	0.17493	0.0	0.0	0.466359	0.187872	0.880095	1.09163	1.01899	0.604542	0.141336	0.0	0.276517	0.0	0.471237	0.195563	0.0	0.0	0.478907	0.0	0.0	0.753046	1.36639	0.181843	0.13287	0.18453	0.731592	0.0	0.18682	0.870053	0.410687	0.0	0.156211	0.0	0.664038	0.455289	0.18983	0.318001	0.172701	0.0	0.169412	0.591336	0.186184	0.548266	0.34355	0.430691	0.776793	0.17188	0.206885	0.0	0.49519	0.547824	0.614287	0.1652	0.0	0.148131	0.162537	0.0	0.0	0.405835	0.534847	1.63028	0.0	0.128903	0.375326	0.156546	0.313738	0.439963	0.726294	0.182838	0.14901	0.150783	0.577833	0.675295	0.0	0.537362	0.0	0.515028	0.480312	0.412114	0.0	0.336821	1.25167	0.0	0.229277	0.21464	0.0	0.395618	0.604717	0.0	0.352645	0.581434	0.0	0.134231	0.0	0.337693	0.0	0.587249	0.495812	0.083687	0.293425	0.642631	0.264435	0.509711	0.0	0.770911	0.24535	0.0	0.11922	0.835852	0.209922	0.0	0.771386	0.558231	0.0	0.411057	0.432467	0.0	0.791555	0.0	0.282641	0.443186	0.0	0.118764	0.0	0.358231	0.360351	0.54625	0.31874	1.56221	0.0	0.0	0.0	0.0	0.0	0.0	0.304973	0.413698	0.573359	0.364465	0.0	1.51094	0.0	0.0	0.0	1.28264	0.574372	0.0	0.0	0.0	0.424293	0.0	0.290718	0.0	0.323492	0.298613	0.0	0.0	0.87884	0.0	0.649252	1.14791	0.0	0.0	0.473691	0.0	0.0	0.0	0.883103	0.0	0.0	0.0	0.784622	0.0	0.0	0.0	1.00463	0.160704	0.0	0.0	0.336771	0.0	0.0	0.0	0.0	0.0	0.0	0.536371	0.0	0.0	0.767507	0.0	0.0	0.459407	0.0	0.0	0.0	0.0	0.0	0.0	0.0	0.0	0.0	0.0	0.0	0.0	0.0	0.0	0.0	0.0	0.0	0.0	0.0	0.0	0.0	0.0	0.0	0.199659	0.0	0.0	0.0	0.0	0.0	0.270616	0.0	0.0	0.0	0.153066	0.141276	0.0	0.0	0.0	0.267062	0.0	0.0	0.0	0.0	0.260651	0.0	0.0	0.0	0.703992	1.69826	0.229182	0.0	0.310759	0.0	0.22325	0.0	0.0	0.430299	0.0	0.0	1.91882	1.99941	0.0	0.991152	0.0	0.0	0.0	0.0	0.0	0.0	1.71418	0.0	0.0	0.0	0.0	0.0	0.0	0.0	0.0	0.0	0.0	0.0	0.0	0.0	0.0	0.0	0.0	0.0	0.0	0.0	0.0	0.0	0.0	0.082873	0.0	0.0	0.0	0.0	0.0	0.0	0.0	0.0	0.0	0.0	0.0	0.0	0.0	0.235331	0.0	0.0	0.0	0.0	0.135147	0.0	0.0	0.0	0.0	0.0	0.0	0.0	0.920474	0.0	0.0	0.0	0.0	0.0	0.0	0.0	0.0	0.0	0.0	0.0	0.803424	0.712892	0.0	1.66996	0.0	0.0	0.0	0.0	0.0	0.0	0.0	0.0	0.0	0.125708	0.0	0.0	0.0	0.0	0.0	0.0	0.0	0.210232	0.191531	0.0	0.0	0.0	0.0	0.0	0.0	0.002961	0.021236	0.002003	0.007938	0.002617	0.0	0.027453	0.004285	0.00304	0.0	0.00405	0.003291	0.56353	0.152236	0.201854	0.719532	0.0	0.0	0.663618	0.341418	0.0	0.0	0.268522	0.61268	0.0	0.308166	0.185443	0.0	0.596718	0.0	0.0	0.430562	0.489984	0.0	0.0	0.287751	0.938814	0.132421	0.184184	0.408208	0.0	0.0	0.418333	0.743654	0.207443	0.430833	0.0	0.0	0.0	0.235625	0.0	0.0	0.0	0.908904	0.196465	0.184039	0.0	0.0	0.0	0.438247	0.0	0.0	0.0	0.0	0.0	0.0	0.0	0.0	0.0	0.0	0.0	0.0	0.0	0.0	0.0	0.0	0.0	0.0	0.0	0.0	0.0	0.0	0.0	0.0	0.0	0.0	0.285199	0.0	0.0	0.0	0.165009	0.144041	0.0	0.04477	0.047411	0.0	0.050115	0.171296	0.0	0.282837	0.178608	0.101413	0.168807	0.0	0.0	1.6884	0.456563	0.402861	0.0	0.0	0.245565	0.258519	0.506739	0.079914	0.170419	0.186762	0.116447	0.102937	0.893368	0.0	0.0	0.0	1.17916	0.0	0.839706	0.195281	0.320485	0.108125	0.133938	0.491722	0.0	0.172749	0.489635	0.794306	0.0	0.169385	0.193556	0.583622	0.0	0.135521	0.0	0.0	0.0	0.419227	0.0	0.0	0.107183	0.0	0.10035	0.132037	0.399546	0.0	0.0	0.281869	0.187654	0.228681	0.0	0.0	0.102973	0.120067	0.0	0.186817	0.637297	1.26456	0.0	0.0	0.0	0.0	0.0	0.0	0.096915	0.0	0.0	0.081443	0.0	0.153837	0.090052	0.0	0.18954	0.0	0.069598	0.493937	0.0	0.0	0.0	0.0	0.0	0.0	0.0	0.0	0.0	0.0	0.006928	0.0	0.0	0.0	0.0	0.015506	0.0	0.0	0.011394	0.007406	0.007076	0.0	0.0	0.0	0.0	0.0	0.0	0.0	0.008076	0.0	0.0	0.004674	0.014831	0.0	0.201153	0.903652	0.220025	0.34952	0.398982	0.577569	0.0	0.0	0.0	0.0	0.429506	0.634707	0.579595	0.0	0.0	0.199213	0.442226	0.249522	0.0	0.502312	0.735355	0.827399	0.277234	0.48052	0.0	0.0	0.126767	0.0	0.170403	0.226004	0.0	0.161876	0.358964	0.313181	0.223102	0.163671	0.0	0.0	0.0	0.0	0.0	0.0	0.230434	0.749322	0.148854	0.141179	0.533284	0.0	0.019835	0.0067	0.0	0.0	0.0	0.0	0.0	0.0	0.0	0.0	0.0	0.0	0.228631	0.0	0.0	0.954437	0.0	0.349432	0.901965	0.0	0.377883	0.893889	0.5609	0.0	0.0	0.259763	0.0	0.792056	0.0	0.0	0.697637	0.276809	0.0	0.0	0.277826	0.0	0.0	0.0	0.0	0.0	0.0	0.0	0.0	0.0	0.0	0.0	0.0	0.0	0.0	0.0	0.0	0.0	0.0	0.0	0.0	0.0	0.0	0.0	0.0	0.038656	0.01668	0.041995	0.021137	0.044974	0.018032	0.233693	0.0	0.26159	0.381155	0.0	0.141099	0.045403	0.144144	0.342407	0.157137	0.0	0.086373	0.057147	0.485809	0.245965	0.087422	0.118179	0.0	0.0	0.0	0.0	0.0	0.0	0.0	0.0	0.0	0.0	0.0	0.0	0.0	0.0	0.0	0.0	0.0	0.0	0.0	0.0	0.0	0.0	0.0	0.0	0.0	0.195439	0.0	0.0	0.0	0.0	0.0	0.275034	0.0	0.260837	0.257292	0.0	0.0	0.783355	0.761652	0.484476	0.0	0.427817	0.0	0.419213	0.0	0.236901	0.0	0.196665	0.0	0.0	0.0	0.0	0.0	0.0	0.732553	0.0	0.0	2.28327	1.46117	0.0	0.0	0.0	1.79152	0.0	0.0	0.0	0.004846	0.0	0.010799	0.027443	0.015426	0.006636	0.0	0.0	0.264092	0.0	0.0	0.0	0.0	0.0	0.0	0.0	0.0	0.0	0.0	0.0	0.0	0.0	0.0	0.0	0.0	0.0	0.0	0.0	0.0	0.0
23932	ENSMUSG00000089139	Mir1964	0.0	0.0	0.0	0.0	0.0	0.0	0.0	0.0	0.0	0.0	0.0	0.0	0.0	0.0	0.0	4.34795	3.51467	0.0	0.0	0.0	0.0	0.0	0.0	0.0	0.0	0.0	0.0	0.0	0.0	0.0	0.0	0.0	0.0	0.0	0.0	0.0	0.0	0.0	0.0	0.0	0.0	0.0	8.59915	0.0	0.0	0.0	0.0	0.0	0.0	3.85562	0.0	0.0	0.0	0.0	3.42284	0.0	0.0	0.0	0.0	0.0	0.0	0.0	0.0	0.0	0.0	4.1112	0.0	0.0	0.0	0.0	0.0	3.76021	0.0	4.4005	0.0	0.0	4.33832	0.0	8.71681	4.07239	0.0	0.0	0.0	0.0	0.0	0.0	0.0	0.0	0.0	0.0	0.0	0.0	0.0	0.0	0.0	0.0	0.0	0.0	0.0	0.0	0.0	0.0	0.0	0.0	0.0	0.0	0.0	0.0	0.0	0.0	0.0	0.0	0.0	0.0	0.0	0.0	0.0	11.8529	0.0	0.0	0.0	0.0	0.0	0.0	0.0	0.0	0.0	0.0	0.0	0.0	0.0	0.0	0.0	0.0	0.0	0.0	0.0	0.0	0.0	0.0	0.0	0.0	0.0	0.0	0.0	0.0	0.0	0.0	0.0	0.0	0.0	0.0	0.0	0.0	0.0	0.0	0.0	0.0	0.0	0.0	0.0	0.0	0.0	0.0	0.0	6.2791	0.0	0.0	0.0	0.0	0.0	0.0	0.0	0.0	0.0	0.0	0.0	0.0	0.0	0.0	0.0	0.0	0.0	0.0	0.0	0.0	0.0	0.0	0.0	0.0	0.0	0.0	0.0	0.0	0.0	0.0	0.0	0.0	0.0	0.0	0.0	0.0	0.0	0.0	0.0	0.0	0.0	0.0	0.0	0.0	0.0	0.0	0.0	0.0	0.0	0.0	0.0	0.0	0.0	0.0	0.0	0.0	0.0	0.0	0.0	0.0	0.0	0.0	0.0	0.0	0.0	0.0	0.0	0.0	0.0	0.0	0.0	0.0	0.0	0.0	0.0	0.0	0.0	0.0	0.0	0.0	0.0	0.0	0.0	0.0	0.0	0.0	0.0	0.0	0.0	0.0	0.0	0.0	0.0	0.0	0.0	0.0	0.0	0.0	0.0	0.0	0.0	0.0	0.0	0.0	0.0	0.0	0.0	0.0	0.0	0.0	0.0	0.0	0.0	0.0	0.0	0.0	0.0	0.0	0.0	0.0	0.0	0.0	0.0	0.0	0.0	0.0	0.0	0.0	0.0	0.0	0.0	0.0	0.0	0.0	0.0	0.0	0.0	0.0	0.0	0.0	0.0	0.0	0.0	0.0	0.0	0.0	0.0	0.0	0.0	0.0	0.0	0.0	0.0	0.0	0.0	0.0	0.0	0.0	0.0	0.0	0.0	0.0	0.0	0.0	0.0	0.0	0.0	0.0	0.0	0.0	0.0	0.0	0.0	0.0	0.0	0.0	0.0	0.0	0.0	0.0	0.0	0.0	0.0	0.0	0.0	0.0	0.0	0.0	0.0	0.0	0.0	0.0	0.0	0.0	0.0	0.0	0.0	0.0	0.0	0.0	0.0	0.0	0.0	0.0	0.0	0.0	0.0	0.0	0.0	0.0	0.0	0.0	0.0	0.0	0.0	0.0	0.0	0.0	0.0	0.0	0.0	0.0	0.0	0.0	0.0	0.0	0.0	0.0	0.0	0.0	0.0	0.0	0.0	0.0	0.0	0.0	0.0	0.0	0.0	0.0	0.0	0.0	0.0	0.0	0.0	0.0	0.0	0.0	0.0	0.0	0.0	0.0	0.0	0.0	0.0	0.0	0.0	0.0	0.0	0.0	0.0	0.0	0.0	0.0	0.0	0.0	0.0	0.0	0.0	0.0	0.0	0.0	0.0	0.0	0.0	0.0	0.0	0.0	0.0	0.0	0.0	0.0	0.0	0.0	0.0	0.0	0.0	0.0	0.0	0.0	0.0	0.0	0.0	0.0	0.0	0.0	0.0	0.0	0.0	0.0	0.0	0.0	0.0	0.0	0.0	0.0	0.0	0.0	0.0	0.0	0.0	0.0	0.0	0.0	0.0	0.0	0.0	0.0	0.0	0.0	0.0	0.0	0.0	0.0	0.0	0.0	0.0	0.0	0.0	0.0	0.0	0.0	0.0	0.0	0.0	0.0	0.0	0.0	0.0	0.0	0.0	0.0	0.0	0.0	0.0	0.0	0.0	0.0	0.0	0.0	0.0	0.0	0.0	0.0	0.0	0.0	0.0	0.0	0.0	0.0	0.0	0.0	0.0	0.0	0.0	0.0	0.0	0.0	0.0	0.0	0.0	0.0	0.0	0.0	0.0	0.0	6.85123	4.994	0.0	0.0	0.0	0.0	0.0	0.0	0.0	0.0	0.0	0.0	0.0	0.0	0.0	0.0	0.0	0.0	0.0	0.0	0.0	0.0	0.0	0.0	0.0	0.0	0.0	0.0	0.0	0.0	0.0	0.0	0.0	0.0	0.0	0.0	0.0	0.0	0.0	0.0	0.0	0.0	0.0	0.0	0.0	0.0	0.0	0.0	0.0	0.0	0.0	0.0	0.0	0.0	0.0	0.0	0.0	0.0	0.0	0.0	0.0	0.0	0.0	0.0	0.0	0.0	0.0	0.0	0.0	0.0	0.0	0.0	0.0	0.0	0.0	0.0	0.0	0.0	0.0	0.0	0.0	0.0	0.0	0.0	0.0	0.0	0.0	0.0	0.0	0.0	0.0	0.0	0.0	0.0	0.0	0.0	0.0	0.0	0.0	0.0	0.0	0.0	0.0	0.0	0.0	0.0	0.0	0.0	0.0	0.0	0.0	0.0	0.0	0.0	0.0	0.0	0.0	0.0	0.0	0.0	0.0	0.0	0.0	0.0	0.0	0.0	0.0	0.0	0.0	0.0	0.0	0.0	0.0	0.0	0.0	0.0	0.0	0.0	0.0	0.0	0.0	0.0	0.0	0.0	0.0	0.0	0.0	0.0	0.0	0.0	0.0	0.0	0.0	0.0	0.0	0.0	0.0	0.0	0.0	0.0	0.0	0.0	0.0	0.0	0.0	0.0	0.0	0.0	0.0	0.0	0.0	0.0	0.0	0.0	0.0	0.0	0.0	0.0	0.0	0.0	0.0	0.0	0.0	0.0	0.0	0.0	0.0	0.0	0.0	0.0	0.0	0.0	0.0	0.0	0.0	0.0	0.0	0.0	0.0	0.0	0.0	0.0	0.0	0.0	0.0	0.0	0.0	0.0	0.0	0.0	0.0	0.0	0.0	0.0	0.0	0.0	0.0	0.0	0.0	0.0	0.0	0.0	0.0	0.0	0.0	0.0	0.0	0.0	0.0	0.0	0.0	0.0	0.0	0.0	0.0	0.0	0.0	0.0	0.0	0.0	0.0	0.0	0.0	0.0	0.0	0.0	0.0	0.0	0.0	0.0	0.0	0.0	0.0	0.0	0.0	0.0	0.0	0.0	0.0	0.0	0.0	0.0	0.0
23933	ENSMUSG00000096534	Krtap16-3	0.0	0.0	0.0	0.0	0.0	0.0	0.0	0.0	0.0	0.0	0.0	0.0	0.0	0.0	0.0	0.0	0.0	0.0	0.0	0.0	0.0	0.0	0.0	0.0	0.0	0.0	0.0	0.0	0.0	0.0	0.0	0.0	0.0	0.0	0.0	0.0	0.0	0.0	0.0	0.0	0.0	0.0	0.0	0.0	0.0	0.0	0.0	0.0	0.0	0.0	0.0	0.0	0.0	0.0	0.0	0.0	0.0	0.0	0.0	0.0	0.0	0.0	0.0	0.0	0.0	0.0	0.0	0.0	0.0	0.0	0.0	0.0	0.0	0.0	0.0	0.0	0.0	0.0	0.0	0.0	0.0	0.0	0.0	0.0	0.0	0.0	0.0	0.0	0.0	0.0	0.0	0.0	0.0	0.0	0.0	0.0	0.0	0.0	0.0	0.0	0.0	0.0	0.0	0.0	0.0	0.0	0.0	0.0	0.0	0.0	0.0	0.0	0.0	0.0	0.0	0.0	0.0	0.0	0.0	0.0	0.0	0.0	0.0	0.0	0.0	0.0	0.0	0.0	0.0	0.0	0.0	0.0	0.0	0.0	0.0	0.0	0.0	0.0	0.0	0.0	0.0	0.0	0.0	0.0	0.0	0.0	0.0	0.0	0.0	0.0	0.0	0.0	0.0	0.0	0.0	0.0	0.0	0.0	0.0	0.0	0.0	0.0	0.0	0.0	0.0	0.0	0.0	0.0	0.0	0.0	0.0	0.0	0.0	0.0	0.0	0.0	0.0	0.0	0.0	0.0	0.0	0.0	0.0	0.0	0.0	0.0	0.0	0.0	0.0	0.0	0.0	0.0	0.0	0.0	0.0	0.0	0.0	0.0	0.0	0.0	0.0	0.0	0.0	0.0	0.0	0.0	0.0	0.0	0.0	0.0	0.0	0.0	0.0	0.0	0.0	0.0	0.0	0.0	0.0	0.0	0.0	0.0	0.0	0.0	0.0	0.0	0.0	0.0	0.0	0.0	0.0	0.0	0.0	0.0	0.0	0.0	0.0	0.0	0.0	0.0	0.0	0.0	0.0	0.0	0.0	0.0	0.0	0.0	0.0	0.0	0.0	0.0	0.0	0.0	0.0	0.0	0.0	0.0	0.0	0.0	0.0	0.0	0.0	0.0	0.0	0.0	0.0	0.0	0.0	0.0	0.0	0.0	0.0	0.0	0.0	0.0	0.0	0.0	0.0	0.0	0.0	0.0	0.0	0.0	0.0	0.0	0.0	0.0	0.0	0.0	0.0	0.0	0.0	0.0	0.0	0.0	0.0	0.0	0.0	0.0	0.0	0.0	0.0	0.0	0.0	0.0	0.0	0.0	0.0	0.0	0.0	0.0	0.0	0.0	0.0	0.0	0.0	0.0	0.0	0.0	0.0	0.0	0.0	0.0	0.0	0.0	0.0	0.0	0.0	0.0	0.0	0.0	0.0	0.0	0.0	0.0	0.0	0.0	0.0	0.0	0.0	0.0	0.0	0.0	0.0	0.0	0.0	0.0	0.0	0.0	0.0	0.0	0.0	0.0	0.0	0.0	0.0	0.0	0.0	0.0	0.0	0.0	0.0	0.0	0.0	0.0	0.0	0.0	0.0	0.0	0.0	0.0	0.0	0.0	0.0	0.0	0.0	0.0	0.0	0.0	0.0	0.0	0.0	0.0	0.0	0.0	0.0	0.0	0.0	0.0	0.0	0.0	0.0	0.0	0.0	0.0	0.0	0.0	0.0	0.0	0.0	0.0	0.0	0.0	0.0	0.0	0.0	0.0	0.0	0.0	0.0	0.0	0.0	0.0	0.0	0.0	0.0	0.0	0.0	0.0	0.0	0.0	0.0	0.0	0.0	0.0	0.0	0.0	0.0	0.0	0.0	0.0	0.0	0.0	0.0	0.0	0.0	0.0	0.0	0.0	0.0	0.0	0.0	0.0	0.0	0.0	0.0	0.0	0.0	0.0	0.0	0.0	0.0	0.0	0.0	0.0	0.0	0.0	0.0	0.0	0.0	0.0	0.0	0.0	0.0	0.0	0.0	0.0	0.0	0.0	0.0	0.0	0.0	0.0	0.0	0.0	0.0	0.0	0.0	0.0	0.0	0.0	0.0	0.0	0.0	0.0	0.0	0.0	0.0	0.0	0.0	0.0	0.0	0.0	0.0	0.0	0.0	0.0	0.0	0.0	0.0	0.0	0.0	0.0	0.0	0.0	0.0	0.0	0.0	0.0	0.0	0.0	0.0	0.0	0.0	0.0	0.0	0.0	0.0	0.0	0.0	0.0	0.0	0.0	0.0	0.0	0.0	0.0	0.0	0.0	0.0	0.0	0.0	0.0	0.0	0.0	0.0	0.0	0.0	0.0	0.0	0.0	0.0	0.0	0.0	0.0	0.0	0.0	0.0	0.0	0.0	0.0	0.0	0.0	0.0	0.0	0.0	0.0	0.0	0.0	0.0	0.0	0.0	0.0	0.0	0.0	0.0	0.0	0.0	0.0	0.0	0.0	0.0	0.0	0.0	0.0	0.0	0.0	0.0	0.0	0.0	0.0	0.0	0.0	0.0	0.0	0.0	0.0	0.0	0.0	0.0	0.0	0.0	0.0	0.0	0.0	0.0	0.0	0.0	0.0	0.0	0.0	0.0	0.0	0.0	0.0	0.0	0.0	0.0	0.0	0.0	0.0	0.0	0.0	0.0	0.0	0.0	0.0	0.0	0.0	0.0	0.0	0.0	0.0	0.0	0.0	0.0	0.0	0.0	0.0	0.0	0.0	0.0	0.0	0.0	0.0	0.0	0.0	0.0	0.0	0.0	0.0	0.0	0.0	0.0	0.0	0.0	0.0	0.0	0.0	0.0	0.0	0.0	0.0	0.0	0.0	0.0	0.0	0.0	0.0	0.0	0.0	0.0	0.0	0.0	0.0	0.0	0.0	0.0	0.0	0.0	0.0	0.0	0.0	0.0	0.0	0.0	0.0	0.0	0.0	0.0	0.0	0.0	0.0	0.0	0.0	0.0	0.0	0.0	0.0	0.0	0.0	0.0	0.0	0.0	0.0	0.0	0.0	0.0	0.0	0.0	0.0	0.0	0.0	0.0	0.0	0.0	0.0	0.0	0.0	0.0	0.0	0.0	0.0	0.0	0.0	0.0	0.0	0.0	0.0	0.0	0.0	0.0	0.0	0.0	0.0	0.0	0.0	0.0	0.0	0.0	0.0	0.0	0.0	0.0	0.0	0.0	0.0	0.0	0.0	0.0	0.0	0.0	0.0	0.0	0.0	0.0	0.0	0.0	0.0	0.0	0.0	0.0	0.0	0.0	0.0	0.0	0.0	0.0	0.0	0.0	0.0	0.0	0.0	0.0	0.0	0.0	0.0	0.0	0.0	0.0	0.0	0.0	0.0	0.0	0.0	0.0	0.0	0.0	0.0	0.0	0.0	0.0	0.0	0.0	0.0	0.0	0.0	0.0	0.0	0.0	0.0	0.0	0.0	0.0	0.0	0.0	0.0	0.0	0.0	0.0	0.0	0.0	0.0	0.0
23934	ENSMUST00000142816		0.053789	0.601371	0.163117	0.076906	0.062153	0.13687	0.151974	0.048816	0.059276	0.511245	0.185429	0.0	0.217739	0.0	0.620789	0.456846	0.790908	0.340029	0.0	0.419771	1.78908	0.428958	0.345734	0.146791	0.783742	0.482337	0.169243	0.950269	0.198839	0.0	0.167458	1.4383	0.601106	0.851206	0.406525	0.0	0.202471	0.899261	0.547751	0.0	0.552399	0.34374	0.660671	0.341851	1.48626	0.398567	0.0	1.67966	0.416308	0.193904	0.343895	0.776411	0.189352	1.02409	0.147428	0.174554	0.627731	0.0	0.458125	0.777829	0.200105	0.191047	0.372485	1.17913	0.19061	0.394374	0.44199	0.693972	0.544706	0.181278	0.217979	0.556767	0.846396	0.57788	0.520738	0.428656	0.153223	0.192324	0.396993	0.0	0.557443	0.401737	1.38589	0.154368	1.83359	0.407377	1.46848	0.175995	0.599748	0.111587	0.0	0.0	0.313512	0.38913	0.093231	0.083732	0.0	0.482695	0.0	0.205667	0.445394	0.0	0.09646	0.088095	0.094586	0.344405	0.234775	0.0	0.0	0.0	0.0	0.231897	0.071469	0.212961	0.085432	0.0	0.0	0.080116	0.097811	0.059336	0.273605	0.180737	0.147381	0.213518	0.0	0.509628	0.0	0.186415	0.0	0.386566	0.243852	0.37358	0.085605	0.181982	0.0	0.099105	0.507694	0.274545	0.0	0.0	0.726773	0.432535	0.0	0.0	0.720946	0.380843	2.18999	0.943367	0.642671	0.0	0.0	0.0	0.522618	1.33027	1.97681	0.816784	0.301835	1.19097	0.430815	0.542836	0.0	0.220152	0.236023	0.0	0.0	0.0	0.249873	0.236813	0.0	0.215819	0.713648	1.17855	1.77719	0.0	0.285304	1.28505	3.00584	0.530011	0.381433	0.769889	0.0	1.10997	0.0	0.0	1.32378	0.0	0.258826	0.0	0.0	0.255533	1.39916	0.0	0.0	0.239843	0.337012	0.228631	0.876461	0.855471	0.0	0.225492	0.0	0.0	0.0	0.0	0.241516	0.587245	0.0	0.0	0.0	0.0	0.0	0.0	0.0	0.0	0.0	0.0	0.0	0.0	0.0	0.0	0.0	0.0	0.0	0.0	0.0	0.512328	0.0	0.520686	0.395647	0.330839	0.0	0.0	0.0	2.06389	0.556303	0.366512	0.582804	0.643018	0.0	0.0	0.0	0.0	0.0	0.0	0.415189	0.236813	0.0	0.814679	0.73906	0.326879	0.162261	0.156952	0.189504	0.290368	0.727055	1.23698	0.258259	0.400298	0.40808	0.0	0.68316	1.1331	0.803362	0.574823	0.0	0.887796	1.32673	2.09017	1.476	0.797537	1.16837	0.684832	0.889113	0.0	0.0	0.598652	0.723591	0.854597	1.00449	1.21468	0.450475	1.18077	0.572295	0.24844	0.92869	0.123982	0.855222	0.588565	0.246574	0.0	0.184065	0.931295	0.678339	0.0	0.0	0.0	0.455922	0.347039	0.641252	0.526082	1.11193	0.514027	0.0	0.442779	0.480856	0.0	0.352282	0.800509	1.20521	0.319509	0.0	0.0	0.0	0.178467	0.0	0.245869	0.0	0.262874	0.247213	0.188728	0.0	0.0	0.632241	0.0	0.675062	0.0	0.0	1.5587	0.0	0.949608	1.67134	0.0	0.0	0.0	0.0	0.0	0.0	0.812988	0.0	0.0	0.735328	0.980369	0.749286	0.712845	0.0	0.224655	0.0	0.0	0.0	0.333493	0.0	0.0	0.215088	0.0	0.0	0.290714	0.0	0.0	0.253192	0.0	0.0	0.449201	0.196333	0.002572	0.002996	0.002533	0.001794	0.004491	0.014527	0.004765	0.00206	0.005365	0.003773	0.00774	0.00294	0.0	0.145826	0.138453	0.63908	0.323342	0.867726	0.401455	0.451763	0.518806	0.200794	0.165436	0.639947	0.0	0.766445	0.189048	0.11048	0.771232	0.6384	0.717469	0.663752	0.147435	0.399736	0.372747	0.321923	0.43068	0.14063	0.315913	0.321397	0.919844	0.33988	0.351931	0.188687	0.250416	0.510467	0.302486	1.65982	0.333797	0.0	1.06839	0.0	0.52605	0.203483	0.893455	0.0	0.0	0.674415	0.196824	0.651155	0.0	0.0	0.0	0.0	0.0	0.0	0.0	0.0	0.0	0.0	0.0	0.0	0.0	0.0	0.0	0.0	0.0	0.0	0.0	0.0	0.0	0.0	0.0	0.0	0.0	0.0	0.0	0.0	0.0	0.0	0.42157	0.627553	0.073376	0.073028	0.060813	0.076126	0.064513	0.063199	0.082115	0.064949	0.426958	0.21902	0.059511	0.143814	1.38377	0.377262	0.488442	1.09754	0.566273	0.0	0.833116	0.137102	0.171843	0.34426	0.152124	0.094043	0.480737	0.507371	0.118739	0.31373	0.0993	0.089393	0.0	0.0	0.2177	0.0	0.528349	0.107614	0.257782	0.0	0.317944	0.17336	0.113478	0.0	0.0	0.0	0.306071	0.353003	0.252739	0.086175	0.189173	0.416237	0.522208	0.400683	0.342108	0.366512	0.293959	0.241393	0.483064	0.338554	0.397603	0.451254	0.357939	0.43124	0.679656	0.649714	0.367316	0.555436	0.251631	0.52673	0.0	0.0	0.900756	1.15758	0.632308	0.0	0.0	1.72382	0.0	0.094371	0.0	0.0	0.0	0.107783	0.0	0.0	0.082041	0.0	0.0	0.0	0.0	0.0	0.0	0.0	0.0	0.0	0.0	0.0	0.023552	0.0	0.014368	0.021542	0.036699	0.081711	0.032759	0.009044	0.041186	0.0	0.008247	0.031558	0.021824	0.0	0.0	0.012466	0.0	0.0	0.009995	0.026867	0.023206	0.0	0.00391	0.024764	0.015009	0.027888	0.066602	0.0	0.0	0.0	0.847148	1.58636	0.0	0.584649	0.562556	0.0	0.600904	1.51151	0.441409	0.0	0.0	0.0	1.06094	0.0	0.211227	0.0	0.372777	0.564318	0.764813	0.0	0.0	0.0	0.0	0.162886	0.15499	0.0	0.0	0.325245	0.435109	0.176552	0.0	0.257143	0.0	0.209164	0.198005	0.0	0.0	0.0	0.226971	0.233801	0.171108	0.415639	0.860449	0.736166	0.562889	0.345409	0.11331	0.0	0.016486	0.0	0.0	0.0	0.0	0.030835	0.01685	0.0	0.0	0.0	0.515176	0.657868	1.78774	0.838726	0.162714	0.15059	1.617	0.519336	1.71207	0.0	0.164075	0.0	0.0	1.55023	0.7629	0.491803	1.09602	0.570245	1.47616	1.93656	0.12682	1.04668	0.924612	0.873866	0.0	0.519354	0.381277	0.0	0.0	0.769909	0.382005	0.370687	0.308629	0.347529	0.0	0.922182	0.0	0.0	0.340673	0.0	0.0	0.0	0.253376	0.238737	0.590623	0.199099	0.0	0.015161	0.01992	0.0	0.021502	0.012174	0.0	0.803115	0.484461	0.167012	0.148869	0.0	0.140482	0.0	0.556078	0.635624	0.0	0.188203	0.14989	0.0	0.65176	0.905786	0.329988	0.386564	0.523287	0.0	0.0	0.0	0.0	0.0	0.0	0.0	0.0	0.0	0.0	0.0	0.0	0.0	0.0	0.0	0.0	0.0	0.0	0.338027	0.651817	0.7877	0.0	0.208416	0.752774	0.0	0.0	0.0	0.0	0.343986	0.0	0.275992	0.0	0.342586	0.409885	0.302795	0.355463	0.275002	0.139383	0.448487	0.0	0.16854	0.0	0.154211	0.143084	0.345931	0.250362	0.650906	0.603124	0.735766	0.0	0.0	1.88074	0.0	0.0	0.0	0.806945	3.00515	0.0	0.0	0.0	1.90957	0.532864	1.85905	0.0	3.05094	0.044884	0.0	0.028823	0.057178	0.0	0.022679	0.306065	0.0	0.0	0.332097	0.0	0.31245	0.0	0.0	0.0	0.0	0.0	0.0	0.0	0.349688	0.0	0.0	0.350359	0.651178	0.0	0.0	0.0	0.0	0.0	0.0
23935	ENSMUSG00000086077	Gm14396	0.0	0.0	0.0	0.0	0.0	0.0	0.0	0.0	0.0	0.0	0.0	0.0	0.0	0.0	0.0	0.0	0.0	0.0	0.0	0.0	0.0	0.0	0.0	0.0	0.0	0.0	0.0	0.0	0.0	0.0	0.0	0.0	0.0	0.0	0.0	0.0	0.0	0.0	0.0	0.0	0.0	0.0	0.0	0.0	0.0	0.0	0.0	0.0	0.0	0.0	0.0	0.0	0.0	0.0	0.0	0.0	0.0	0.0	0.0	0.0	0.0	0.0	0.0	0.0	0.0	0.0	0.0	0.0	0.0	0.0	0.0	0.0	0.0	0.0	0.0	0.0	0.0	0.0	0.0	0.0	0.0	0.0	0.0	0.0	0.0	0.0	0.0	0.0	0.0	0.0	0.0	0.0	0.0	0.0	0.0	0.0	0.0	0.0	0.0	0.0	0.0	0.0	0.0	0.0	0.0	0.0	0.0	0.0	0.0	0.0	0.0	0.0	0.0	0.0	0.0	0.0	0.0	0.0	0.0	0.0	0.0	0.0	0.0	0.0	0.0	0.0	0.0	0.0	0.0	0.0	0.0	0.0	0.0	0.0	0.0	0.0	0.0	0.0	0.0	0.0	0.0	0.0	0.0	0.0	0.0	0.0	0.0	0.0	0.0	0.0	0.0	0.0	0.0	0.0	0.0	0.0	0.0	0.0	0.0	0.0	0.0	0.0	0.0	0.0	0.0	0.0	0.0	0.0	0.0	0.0	0.0	0.0	0.0	0.0	0.0	0.0	0.0	0.0	0.0	0.0	0.0	0.0	0.0	0.0	0.0	0.0	0.0	0.0	0.0	0.0	0.0	0.0	0.0	0.0	0.0	0.0	0.0	0.0	0.0	0.0	0.0	0.0	0.0	0.0	0.0	0.0	0.0	0.0	0.0	0.0	0.0	0.0	0.0	0.0	0.0	0.0	0.0	0.0	0.0	0.0	0.0	0.0	0.0	0.0	0.0	0.0	0.0	0.0	0.0	0.0	0.0	0.0	0.0	0.0	0.0	0.0	0.0	0.0	0.0	0.0	0.0	0.0	0.0	0.0	0.0	0.0	0.0	0.0	0.0	0.0	0.0	0.0	0.0	0.0	0.0	0.0	0.0	0.0	0.0	0.0	0.0	0.0	0.0	0.0	0.0	0.0	0.0	0.0	0.0	0.0	0.0	0.0	0.0	0.0	0.0	0.0	0.0	0.0	0.0	0.0	0.0	0.0	0.0	0.0	0.0	0.0	0.0	0.0	0.0	0.0	0.0	0.0	0.0	0.0	0.0	0.0	0.0	0.0	0.0	0.0	0.0	0.0	0.0	0.0	0.0	0.0	0.0	0.0	0.0	0.0	0.0	0.0	0.0	0.0	0.0	0.0	0.0	0.0	0.0	0.0	0.0	0.0	0.0	0.0	0.0	0.0	0.0	0.0	0.0	0.0	0.0	0.0	0.0	0.0	0.0	0.0	0.0	0.0	0.0	0.0	0.0	0.0	0.0	0.0	0.0	0.0	0.0	0.0	0.0	0.0	0.0	0.0	0.0	0.0	0.0	0.0	0.0	0.0	0.0	0.0	0.0	0.0	0.0	0.0	0.0	0.0	0.0	0.0	0.0	0.0	0.0	0.0	0.0	0.0	0.0	0.0	0.0	0.0	0.0	0.0	0.0	0.0	0.0	0.0	0.0	0.214927	0.0	0.0	0.0	0.0	0.0	0.0	0.0	0.0	0.0	0.0	0.0	0.0	0.0	0.0	0.0	0.0	0.0	0.0	0.0	0.0	0.0	0.0	0.0	0.0	0.0	0.0	0.0	0.0	0.0	0.0	0.0	0.0	0.0	0.0	0.0	0.0	0.0	0.0	0.0	0.0	0.0	0.0	0.0	0.0	0.0	0.0	0.0	0.0	0.0	0.0	0.0	0.0	0.0	0.0	0.0	0.0	0.0	0.0	0.0	0.0	0.0	0.0	0.0	0.0	0.0	0.0	0.0	0.0	0.0	0.0	0.0	0.0	0.0	0.0	0.0	0.0	0.0	0.0	0.0	0.0	0.0	0.0	0.0	0.0	0.0	0.0	0.0	0.0	0.0	0.0	0.0	0.0	0.0	0.0	0.0	0.0	0.0	0.0	0.0	0.0	0.0	0.0	0.0	0.0	0.0	0.0	0.0	0.0	0.0	0.0	0.0	0.0	0.0	0.0	0.0	0.0	0.0	0.0	0.0	0.0	0.0	0.0	0.0	0.0	0.0	0.0	0.0	0.0	0.0	0.0	0.0	0.0	0.0	0.0	0.0	0.0	0.0	0.0	0.0	0.0	0.0	0.0	0.0	0.0	0.0	0.0	0.0	0.0	0.0	0.0	0.0	0.0	0.0	0.0	0.0	0.0	0.0	0.0	0.0	0.0	0.0	0.0	0.0	0.0	0.0	0.0	0.0	0.0	0.0	0.0	0.0	0.0	0.0	0.0	0.0	0.0	0.0	0.0	0.0	0.0	0.0	0.0	0.0	0.0	0.0	0.0	0.0	0.0	0.0	0.0	0.0	0.0	0.0	0.0	0.0	0.0	0.0	0.0	0.0	0.0	0.0	0.0	0.0	0.0	0.0	0.0	0.0	0.0	0.0	0.0	0.0	0.0	0.0	0.0	0.0	0.0	0.0	0.0	0.0	0.0	0.0	0.0	0.0	0.0	0.0	0.0	0.0	0.0	0.0	0.0	0.0	0.0	0.0	0.0	0.0	0.0	0.0	0.0	0.0	0.0	0.0	0.0	0.0	0.0	0.0	0.0	0.0	0.0	0.0	0.0	0.0	0.0	0.0	0.0	0.0	0.0	0.0	0.0	0.0	0.0	0.0	0.0	0.0	0.0	0.0	0.0	0.0	0.0	0.0	0.0	0.0	0.0	0.0	0.0	0.0	0.0	0.0	0.0	0.0	0.0	0.0	0.0	0.0	0.0	0.0	0.0	0.0	0.0	0.0	0.0	0.0	0.0	0.0	0.0	0.0	0.0	0.0	0.0	0.0	0.0	0.0	0.0	0.0	0.0	0.0	0.0	0.0	0.0	0.0	0.0	0.0	0.0	0.0	0.0	0.0	0.0	0.0	0.0	0.0	0.0	0.0	0.0	0.0	0.0	0.0	0.0	0.0	0.0	0.0	0.0	0.0	0.0	0.0	0.0	0.0	0.0	0.0	0.0	0.0	0.0	0.0	0.0	0.0	0.0	0.0	0.0	0.0	0.0	0.0	0.0	0.0	0.0	0.0	0.0	0.0	0.0	0.0	0.0	0.0	0.0	0.0	0.0	0.0	0.0	0.0	0.0	0.0	0.0	0.0	0.0	0.0	0.0	0.0	0.0	0.0	0.0	0.0	0.0	0.0	0.0	0.0	0.0	0.0	0.0	0.0	0.0	0.0	0.0	0.0	0.0	0.0	0.0	0.0	0.0	0.0	0.0	0.0	0.0	0.0	0.0	0.0	0.0	0.0	0.0	0.0	0.0	0.0	0.0	0.0	0.0	0.0	0.0	0.0	0.0	0.0	0.0	0.0	0.0	0.0
23936	ENSMUSG00000040522	Tlr8	0.671821	0.557896	0.299095	0.863795	0.465962	0.287841	0.444503	0.544403	0.329406	0.418211	0.326298	0.361207	0.271131	0.164818	0.076081	0.261961	0.163724	0.158298	0.180231	0.345523	0.154166	0.137091	0.116614	0.100006	0.317052	0.100086	0.119084	0.231907	0.217167	0.070674	0.087759	0.103455	0.146025	0.06661	0.134297	0.100005	0.078613	0.089816	0.100717	0.01875	0.061125	0.041112	0.116691	0.278822	0.087104	0.158264	0.095394	0.090565	0.185841	0.142153	0.122911	0.405137	0.11885	0.150303	0.043146	0.114757	0.174508	0.0	0.178209	0.108724	0.160331	0.039913	0.184884	0.0818	0.123184	0.120717	0.045199	0.097803	0.195334	0.122167	0.10377	0.289684	0.068698	0.231896	0.176552	0.290688	0.146483	0.145072	0.053899	0.064433	0.007867	0.244138	0.041449	0.058146	0.170081	0.408025	0.186037	0.111981	0.08661	0.533476	1.3399	0.970375	0.387683	1.45191	0.442581	1.06437	0.507214	0.583817	0.974542	1.18857	1.09146	0.463035	0.996389	0.520658	0.835375	1.19163	0.499479	0.56455	0.601706	0.418881	0.599222	0.73833	1.24744	0.858508	1.21187	0.516349	0.41029	0.526612	1.15548	0.513485	0.444225	0.854111	0.459115	1.82518	0.436888	0.648208	0.790107	0.516503	1.22727	0.402051	0.564717	0.667729	1.19103	0.540186	0.460455	0.423569	0.745894	0.159988	0.269296	0.057137	0.157399	0.124843	0.020591	0.090846	0.117086	0.048262	0.450778	0.581214	0.504458	0.778353	0.266397	0.356625	0.435672	0.433224	0.623796	0.498633	0.429689	1.10598	0.064687	0.526244	1.21549	1.10691	0.031518	0.969622	0.695792	0.111814	0.749101	0.723964	1.02477	0.8533	1.43429	1.17483	1.7119	1.24645	2.51445	2.34978	1.27957	1.68238	1.28974	1.71488	0.902479	1.59624	0.450668	0.013289	0.136551	0.059361	0.09541	0.21428	0.195093	0.144483	0.131663	0.462617	0.19828	0.112987	0.020076	0.418969	0.278412	0.530641	0.061301	0.13996	0.09955	0.104608	0.645991	0.310283	0.254418	0.070793	0.0	0.0	0.0	0.0	0.0	0.0	0.0	0.0	0.0	0.0	0.0	0.0	0.0	0.0	0.0	0.0	0.0	0.0	0.057663	0.163315	0.439835	0.288534	0.16747	0.132771	0.136189	0.128714	0.164959	0.190538	0.106463	0.327733	0.118291	0.311346	0.078679	0.255721	0.152697	0.165211	0.242563	0.169538	0.086929	0.170929	0.238841	0.313549	0.375868	0.109022	0.45796	0.254122	0.375025	0.412334	0.353094	0.39311	0.136165	0.489714	0.134327	0.18328	0.358392	0.236583	0.163163	1.1942	0.144255	0.167124	0.523851	0.303378	0.129379	0.163528	0.361735	0.174528	0.250995	0.09031	0.199049	0.0	0.215151	0.886557	0.935678	1.10837	0.582529	0.971244	0.732186	0.702539	0.83731	0.558514	0.695617	0.913574	1.02425	0.863597	0.426786	0.637511	0.537071	0.623516	0.465018	0.377019	0.352888	0.58511	1.21411	0.931263	0.667691	0.883835	0.678893	0.939127	0.544456	0.454972	0.836867	0.696119	0.763399	1.3974	0.51456	0.350916	0.574486	0.307961	0.49674	1.10826	1.33835	0.34703	0.33305	0.379402	0.38302	0.63593	0.198122	0.262387	0.501855	0.812138	0.07289	0.671529	0.435989	0.403807	0.216336	0.425987	0.026428	0.103763	0.550911	0.323044	0.168074	0.366606	0.13192	0.49209	0.53654	0.349404	0.153911	0.293218	0.189547	0.123863	0.212781	0.401769	0.279692	0.205136	0.171397	0.458126	0.177106	0.143082	0.184105	0.102045	0.368282	0.271371	0.626892	0.230351	0.173111	0.131313	0.090387	0.700115	0.576109	0.872796	0.664417	0.655865	0.954642	1.01279	0.614633	0.952174	0.651575	0.854311	0.781858	0.329918	0.153411	0.218311	0.254405	0.185103	0.6258	0.131214	0.374536	0.208143	0.119792	0.261184	0.690873	0.22376	0.161027	0.105969	0.112399	0.849047	0.084787	0.250917	0.329367	0.18895	0.204794	0.225647	0.576766	0.23372	0.354133	0.351068	0.36151	0.098505	0.401765	0.340056	0.278421	0.123708	0.374138	0.229079	0.280722	0.118644	0.082739	0.335273	0.303119	0.249078	0.128453	0.446127	0.173925	0.144026	0.382433	0.194748	0.27222	0.0	0.0	0.0	0.0	0.0	0.0	0.0	0.0	0.0	0.0	0.0	0.0	0.0	0.0	0.0	0.0	0.0	0.0	0.0	0.0	0.0	0.0	0.0	0.0	0.239639	0.045668	0.415187	0.457519	0.13703	0.169329	0.283449	0.120835	0.733185	1.00421	0.839042	1.04711	1.07756	0.709689	1.30209	0.928112	1.28807	1.04292	0.846899	0.765571	0.309328	0.235454	0.273786	0.247012	0.346439	0.333892	0.239346	0.547931	0.60491	0.481803	0.528182	0.413504	0.639359	0.408451	1.23212	0.302348	0.670371	0.544146	0.57105	0.823096	0.426766	0.815451	0.35664	0.479811	0.479908	0.504658	0.595511	0.647407	0.90859	0.553279	0.393078	0.92341	3.6582	1.44348	2.07676	1.96314	1.19052	1.54302	1.77487	2.34655	2.25957	1.53881	1.68602	2.57461	1.53031	2.24411	1.55684	1.63905	2.10017	1.80471	1.18931	1.17112	0.912547	1.51687	1.85008	0.766403	0.265094	0.405476	0.288089	0.277656	0.260681	0.179508	0.107755	0.201199	0.163915	0.72627	0.935264	1.43802	1.54353	1.03529	1.87024	1.42985	0.863741	1.09316	1.47068	1.5231	1.32521	1.14717	1.03737	0.760664	1.07576	1.78826	0.890998	0.542764	1.3961	0.538374	0.964039	1.3778	0.871619	1.10271	0.714123	0.873171	1.07783	1.18518	0.832495	0.527221	1.6213	1.12048	0.754491	1.02141	1.12237	0.86436	0.710212	0.723203	1.13435	0.64703	0.560937	1.6981	1.03677	0.722185	0.508375	0.16337	0.02883	0.785863	0.285856	0.184692	0.367004	0.184054	0.211474	0.256269	0.095415	1.0239	0.153523	0.181351	0.397409	0.247872	0.277241	0.606166	0.261846	0.100489	0.537848	1.29939	0.132416	0.127585	0.44536	0.188655	0.408666	0.316579	0.052357	0.067506	0.088452	0.234879	0.122763	0.174426	0.303628	0.104239	0.118352	0.09166	0.147596	0.139282	0.092124	0.154112	0.051551	0.579089	0.129858	0.083159	0.100383	0.181774	0.057596	0.171066	0.755226	0.332747	0.538818	0.63585	0.572051	0.209522	0.351171	0.640937	0.37402	0.647277	0.662231	0.515843	1.18365	1.24107	1.01597	1.23111	0.755396	1.12108	3.21032	0.374132	1.25657	0.984065	2.76901	0.0	0.815682	0.821753	0.974339	1.04122	1.77166	1.40335	1.2123	1.33203	1.42125	0.63167	2.07707	1.04479	0.116393	0.13287	0.362178	1.17432	0.990185	0.313213	0.696436	0.363526	0.358528	0.12501	0.925848	0.392399	0.396929	0.445489	0.586823	0.147435	0.547281	1.05968	0.277782	0.590875	0.552815	0.387247	0.374012	0.383503	0.24003	0.334696	0.277428	0.351364	0.421662	0.234312	0.433967	0.275914	0.985318	0.392129	0.192246	0.243084	0.16514	0.343157	0.811989	0.6802	0.34241	0.323427	0.800695	0.584824	0.487064	0.584819	0.81608	0.0	0.0	0.0	0.0	0.0	0.0	0.0	0.0	0.0	0.0	0.0	0.0	0.0	0.0	0.0	0.0	0.0	0.0	0.71261	0.298939	0.211788	0.495786	0.329769	0.226197	0.2507	0.264672	0.408029	0.336715	0.406406	0.012948	0.155058	0.224303	0.240213	0.116751	0.219303	0.302278	0.101365	0.1472	0.190964	0.158519	0.164758	0.126597	0.190342	0.597347	0.073737	0.230965	0.296658	0.180775	0.210953	0.165353	0.225982	0.371811	0.073643	0.259978	0.223587	0.578139	0.392766	0.096529	0.167555	0.341029	0.128147	0.243671	0.204108	0.36193	0.360235	0.771274	0.496785	0.571012	0.34119	0.33134	0.653992	0.479839	0.474526	0.626693	0.804845	0.822285	0.303288	0.800635	0.517497	0.955195	0.490145	0.489811	0.419714	3.34478	0.255808	1.04121	0.638064	0.709639	0.620724	0.221625	0.795085	0.469157	0.633344	0.474677	0.432583
23937	ENSMUSG00000074758	Gm5535	0.007287	0.006608	0.0	0.006397	0.042202	0.0	0.0	0.0	0.049075	0.0	0.003467	0.0	0.114404	0.0	0.0	0.0	0.027584	0.014318	0.0	0.017644	0.0	0.0	0.0	0.014583	0.0	0.0	0.017417	0.0	0.0	0.0	0.0	0.0	0.0	0.11638	0.0	0.015835	0.016885	0.0	0.0	0.0	0.0	0.0	0.0	0.0	0.0	0.0	0.104234	0.0	0.053066	0.0	0.0	0.0	0.0	0.014339	0.0	0.0	0.029618	0.0	0.0	0.0	0.017611	0.0	0.110693	0.0	0.0	0.0	0.0	0.0	0.0	0.030429	0.0	0.014769	0.0	0.0	0.0	0.0	0.01695	0.0	0.0	0.0	0.178081	0.0	0.0	0.0	0.0	0.0	0.0	0.0	0.0	0.0	0.035434	0.0	0.0	0.0	0.032916	0.013957	0.008196	0.017623	0.02966	0.0	0.0	0.0	0.00948	0.008069	0.008341	0.009395	0.0	0.0	0.0	0.0	0.0	0.0	0.0	0.025851	0.0	0.0	0.0	0.0	0.0	0.0	0.0	0.0	0.007925	0.067217	0.007876	0.0	0.007991	0.010637	0.065362	0.035722	0.0	0.038099	0.0	0.0	0.0	0.0	0.007748	0.0	0.0	0.0	0.0	0.0	0.0	0.0	0.0	0.0	0.0	0.024107	0.0	0.0	0.0	0.025163	0.0	0.0	0.0	0.049229	0.0	0.0	0.0	0.0	0.0	0.030191	0.0	0.033261	0.0	0.0	0.0	0.033277	0.0	0.265167	0.0	0.0	0.0	0.0	0.19927	0.0	0.023376	0.0	0.0	0.022933	0.0	0.0	0.021422	0.0	0.0	0.049075	0.0	0.0	0.0	0.0	0.0	0.0	0.0	0.0	0.0	0.0	0.0	0.0	0.0	0.0	0.0	0.0	0.0	0.0	0.0	0.0	0.0	0.0	0.0	0.0	0.0	0.0	0.0	0.0	0.0	0.0	0.0	0.0	0.0	0.0	0.0	0.0	0.0	0.0	0.0	0.0	0.0	0.0	0.037565	0.0	0.0	0.0	0.042771	0.0	0.0	0.0	0.0	0.028965	0.034447	0.0	0.0	0.0	0.0	0.0	0.0	0.0	0.0	0.044072	0.0	0.0	0.048908	0.0	0.0	0.0	0.0	0.014006	0.0	0.0	0.0	0.0	0.0	0.0	0.0	0.0	0.0	0.0	0.0	0.0	0.0	0.0	0.043764	0.0	0.0	0.0	0.0	0.0	0.0	0.017799	0.0	0.0	0.008767	0.008065	0.0	0.018097	0.0	0.0	0.0	0.0	0.0	0.0	0.0	0.0	0.009317	0.0	0.0	0.0	0.0	0.0	0.009257	0.030328	0.0	0.0	0.028317	0.0	0.0	0.0	0.0	0.0	0.0	0.0	0.0	0.0	0.0	0.0	0.032362	0.0	0.040511	0.0	0.0	0.0	0.404899	0.0	0.0	0.0	0.057795	0.0	0.0	0.0	0.0	0.0	0.0	0.0	0.909165	0.0	0.0	0.0	0.0	0.0	0.0	0.0	0.0	0.0	0.0	0.052609	0.0	0.0	0.046648	0.029574	0.0	0.0	0.033479	0.0	0.0	0.0	0.0	0.0	0.0	0.0	0.0	0.0	0.030634	0.0	0.0	0.021864	0.009698	0.014913	0.004207	0.007928	0.0	0.011256	0.004336	0.010705	0.004091	0.010972	0.018414	0.0	0.0	0.0	0.0	0.0	0.0	0.0	0.0	0.094291	0.0	0.0	0.0	0.0	0.022548	0.0	0.0	0.090657	0.0	0.0	0.0	0.0	0.0	0.0	0.015031	0.0	0.013947	0.0	0.016019	0.0	0.016352	0.118814	0.0	0.0	0.0	0.0	0.0	0.014677	0.0	0.146293	0.0	0.014351	0.0	0.0	0.0	0.030772	0.0	0.270554	0.0	0.0	0.0	0.0	0.0	0.0	0.0	0.0	0.0	0.0	0.0	0.0	0.0	0.0	0.0	0.0	0.0	0.0	0.0	0.0	0.0	0.0	0.0	0.0	0.0	0.0	0.0	0.0	0.0	0.056167	0.0	0.022886	0.0	0.011765	0.0	0.0	0.0	0.010584	0.0	0.0	0.033833	0.0	0.0	0.01114	0.0	0.147279	0.043714	0.0	0.0	0.037384	0.0	0.0	0.0	0.0	0.0	0.006968	0.0	0.009113	0.009164	0.022919	0.0	0.0	0.0	0.0	0.0	0.0	0.0072	0.105507	0.011721	0.0	0.0	0.011763	0.015057	0.0	0.0	0.0	0.006989	0.006996	0.007397	0.0059	0.0	0.014468	0.0	0.012676	0.0	0.0	0.0	0.0	0.0	0.015975	0.008877	0.007482	0.0	0.008118	0.010683	0.0	0.006345	0.0	0.0	0.0	0.010024	0.0	0.0	0.0	0.0	0.0	0.0	0.0	0.016752	0.0	0.0	0.016013	0.0	0.0	0.01561	0.0	0.0	0.0	0.0	0.0	0.0	0.019124	0.0	0.281883	0.016515	0.017998	0.0	0.0	0.0	0.0	0.0	0.008989	0.0	0.0	0.012817	0.0	0.0	0.0	0.0	0.0	0.0	0.0	0.057394	0.009406	0.008324	0.0	0.011095	0.0	0.0	0.0	0.0	0.0	0.0	0.009412	0.0	0.0	0.0	0.0	0.165635	0.0	0.232016	0.0	0.0	0.227657	0.0	0.0	0.0	0.0	0.0	0.0	0.0	0.161319	0.0	0.0	0.0	0.0	0.0	0.025187	0.0	0.0	0.0	0.0	0.0	0.012366	0.0	0.0217	0.0	0.0	0.0	0.0	0.01365	0.0	0.0	0.0	0.023827	0.0	0.0	0.0	0.247601	0.0	0.010051	0.0	0.01058	0.0	0.0	0.0	0.0	0.0	0.0	0.0	0.0	0.0	0.0	0.0	0.0	0.0	0.0	0.016836	0.0	0.0	0.0	0.0	0.018229	0.018293	0.017786	0.0	0.0	0.104743	0.0	0.01907	0.054795	0.020568	0.0	0.01825	0.028945	0.017709	0.018375	0.0	0.0	0.0	0.0	0.0	0.019492	0.0	0.0	0.0	0.017687	0.0	0.0	0.242136	0.0	0.0	0.0	0.0	0.0	0.0	0.0	0.0	0.0	0.0	0.013781	0.0	0.0	0.0	0.0	0.008839	0.0	0.011903	0.003263	0.010088	0.0	0.0	0.0	0.0	0.012717	0.0	0.0	0.0	0.0	0.0	0.028533	0.303562	0.0	0.024472	0.0	0.024429	0.0	0.0	0.0	0.0	0.0	0.0	0.0	0.0	0.0	0.0	0.0	0.0	0.0	0.0	0.0	0.0	0.0	0.0	0.0	0.0	0.019867	0.0	0.0	0.0	0.0	0.017763	0.0	0.0	0.0	0.0	0.017532	0.0	0.013562	0.0	0.019652	0.0	0.0	0.018693	0.0	0.029432	0.021941	0.0	0.0	0.0	0.01853	0.0	0.016852	0.0	0.018735	0.0	0.0	0.0	0.0	0.0	0.0	0.0	0.0	0.046993	0.0	0.0	0.0	0.0	0.0	0.0	0.0	0.0	0.0	0.008167	0.0	0.0	0.0	0.0	0.0	0.0	0.0	0.0	0.045821	0.0	0.0	0.0	0.0	0.0	0.0	0.040201	0.0	0.0	0.0	0.0	0.0	0.0	0.0	0.0	0.0	0.0	0.0	0.0	0.0
23938	ENSMUSG00000061298	Agbl4	0.0	0.0	0.032661	0.0	0.0	0.0	0.0	0.0	0.0	0.0	0.0	0.0	0.0	0.0	0.0	0.0	0.0	0.0	0.0	0.0	0.0	0.0	0.0	0.0	0.0	0.0	0.0	0.0	0.0	0.0	0.0	0.0	0.0	0.0	0.0	0.0	0.0	0.0	0.008169	0.0	0.0	0.0	0.0	0.0	0.0	0.0	0.028569	0.0	0.0	0.0	0.0	0.0	0.0	0.0	0.0	0.0	0.0	0.0	0.0	0.0	0.0	0.0	0.0	0.0	0.0	0.0	0.0	0.0	0.0	0.0	0.0	0.0	0.0	0.0	0.0	0.0	0.0	0.0	0.0	0.0	0.0	0.0	0.184687	0.0	0.0	0.0	0.0	0.0	0.0	0.0	0.0	0.0	0.0	0.0	0.0	0.0	0.0	0.0	0.0	0.0	0.0	0.0	0.0	0.0	0.0	0.0	0.0	0.0	0.0	0.0	0.0	0.0	0.0	0.0	0.0	0.0	0.0	0.0	0.0	0.0	0.0	0.0	0.0	0.0	0.0	0.0	0.0	0.0	0.0	0.0	0.0	0.0	0.0	0.0	0.0	0.0	0.0	0.0	0.0	0.0	0.0	0.0	0.0	0.0	0.0	0.0	0.0	0.0	0.0	0.0	0.0	0.0	0.0	0.0	0.0	0.0	0.0	0.0	0.0	0.0	0.0	0.0	0.0	0.0	0.0	0.0	0.0	0.0	0.0	0.0	0.0	0.0	0.0	0.0	0.0	0.0	0.0	0.0	0.0	0.0	0.0	0.0	0.0	0.0	0.0	0.0	0.0	0.0	0.0	0.0	0.0	0.0	0.0	0.0	0.0	0.0	0.0	0.0	0.0	0.0	0.0	0.0	0.0	0.0	0.0	0.0	0.0	0.0	0.0	0.0	0.0	0.0	0.0	0.0	0.0	0.0	0.0	0.0	0.0	0.0	0.0	0.0	0.0	0.0	0.0	0.0	0.0	0.0	0.0	0.0	0.0	0.0	0.0	0.0	0.0	0.0	0.0	0.0	0.0	0.0	0.0	0.0	0.0	0.0	0.0	0.0	0.0	0.0	0.0	0.0	0.0	0.0	0.0	0.0	0.0	0.0	0.0	0.0	0.011665	0.0	0.0	0.0	0.0	0.0	0.0	0.0	0.0	0.0	0.0	0.0	0.0	0.0	0.0	0.0	0.0	0.0	0.0	0.0	0.0	0.0	0.0	0.0	0.0	0.0	0.0	0.0	0.0	0.0	0.0	0.0	0.0	0.0	0.0	0.0	0.0	0.0	0.0	0.0	0.0	0.0	0.0	0.0	0.0	0.0	0.0	0.0	0.0	0.0	0.0	0.0	0.0	0.0	0.0	0.0	0.0	0.0	0.0	0.0	0.0	0.0	0.0	0.0	0.0	0.0	0.0	0.0	0.0	0.0	0.0	0.0	0.0	0.0	0.0	0.0	0.0	0.0	0.0	0.0	0.0	0.0	0.0	0.0	0.0	0.0	0.0	0.0	0.0	0.0	0.0	0.0	0.0	0.0	0.0	0.0	0.0	0.0	0.0	0.0	0.0	0.0	0.0	0.0	0.0	0.0	0.0	0.0	0.0	0.0	0.0	0.0	0.0	0.0	0.0	0.0	0.0	0.0	0.0	0.0	0.0	0.0	0.0	0.0	0.0	0.0	0.0	0.033347	0.0	0.0	0.0	0.0	0.0	0.0	0.0	0.0	0.0	0.0	0.0	0.0	0.0	0.0	0.0	0.027538	0.0	0.0	0.050517	0.0	0.0	0.0	0.0	0.0	0.0	0.0	0.0	0.0	0.0	0.024705	0.0	0.0	0.0	0.0	0.0	0.0	0.0	0.0	0.0	0.0	0.0	0.0	0.0	0.0	0.0	0.0	0.0	0.0	0.0	0.0	0.0	0.0	0.0	0.0	0.0	0.0	0.0	0.0	0.0	0.0	0.0	0.0	0.0	0.0	0.0	0.0	0.0	0.0	0.0	0.030203	0.0	0.0	0.0	0.0	0.0	0.0	0.0	0.0	0.0	0.0	0.0	0.0	0.0	0.0	0.0	0.0	0.0	0.0	0.0	0.0	0.0	0.0	0.0	0.0	0.0	0.0	0.0	0.0	0.0	0.0	0.0	0.0	0.0	0.0	0.0	0.0	0.0	0.0	0.0	0.0	0.0	0.0	0.0	0.0	0.0	0.0	0.0	0.0	0.0	0.0	0.0	0.0	0.0	0.0	0.0	0.0	0.0	0.0	0.0	0.0	0.015214	0.0	0.0	0.0	0.0	0.0	0.0	0.0	0.014975	0.0	0.0	0.0	0.0	0.0	0.0	0.0	0.0	0.0	0.0	0.0	0.0	0.0	0.0	0.0	0.0	0.0	0.0	0.0	0.0	0.019317	0.0	0.0	0.0	0.0	0.0	0.0	0.0	0.0	0.0	0.0	0.0	0.0	0.0	0.0	0.0	0.0	0.0	0.0	0.0	0.0	0.0	0.0	0.0	0.015096	0.0	0.0	0.0	0.0	0.0	0.0	0.0	0.0	0.113011	0.0	0.0	0.0	0.0	0.0	0.0	0.0	0.0	0.0	0.0	0.0	0.0	0.0	0.0	0.0	0.0	0.0	0.0	0.25104	0.019741	0.0	0.0	0.0	0.0	0.0	0.0	0.022497	0.0	0.0	0.0	0.0	0.0	0.0	0.0	0.0	0.0	0.0	0.0	0.0	0.0	0.0	0.0	0.0	0.0	0.0	0.0	0.0	0.0	0.0	0.0	0.0	0.0	0.0	0.0	0.0	0.0	0.0	0.0	0.0	0.0	0.0	0.0	0.0	0.0	0.0	0.0	0.0	0.0	0.0	0.0	0.0	0.0	0.0	0.0	0.0	0.0	0.0	0.0	0.0	0.0	0.0	0.0	0.0	0.0	0.0	0.0	0.0	0.0	0.0	0.0	0.0	0.0	0.0	0.0	0.0	0.0	0.0	0.0	0.0	0.0	0.0	0.0	0.0	0.0	0.0	0.0	0.0	0.0	0.002724	0.0	0.027376	0.005752	0.007829	0.0	0.0	0.0	0.0	0.0	0.0	0.0	0.020564	0.0	0.0	0.0	0.0	0.0	0.0	0.0	0.0	0.007137	0.0	0.0	0.0	0.0	0.0	0.0	0.0	0.0	0.0	0.0	0.0	0.0	0.0	0.0	0.0	0.0	0.0	0.0	0.0	0.0	0.0	0.0	0.0	0.0	0.0	0.0	0.0	0.0	0.0	0.0	0.0	0.0	0.0	0.0	0.0	0.0	0.0	0.0	0.0	0.0	0.0	0.0	0.0	0.0	0.0	0.0	0.0	0.0	0.0	0.0	0.0	0.0	0.0	0.0	0.0	0.0	0.0	0.0	0.0	0.0	0.0	0.0	0.0	0.0	0.0	0.0	0.0	0.0	0.0	0.0	0.0	0.0	0.0	0.0	0.0	0.0	0.0	0.083474	0.0	0.0	0.0	0.0	0.0	0.0	0.0	0.0	0.0	0.0	0.0	0.0	0.0	0.0	0.0	0.0	0.0	0.0
23939	ENSMUST00000181961		0.0	0.0	0.066772	0.049069	0.0	0.113481	0.0	0.0	0.0	0.0	0.0	0.0	0.0	0.0	0.0	0.0	0.0	0.0	0.0	0.0	0.0	0.0	0.0	0.0	0.0	0.0	0.0	0.0	0.0	0.0	0.0	0.0	0.0	0.0	0.0	0.0	0.0	0.0	0.0	0.0	0.0	0.0	0.0	0.0	0.0	0.0	0.0	0.0	0.0	0.0	0.0	0.0	0.0	0.0	0.0	0.0	0.0	0.0	0.0	0.0	0.0	0.0	0.0	0.0	0.0	0.0	0.0	0.0	0.0	0.0	0.0	0.0	0.0	0.0	0.0	0.0	0.0	0.0	0.0	0.0	0.0	0.0	0.0	0.0	0.0	0.0	0.0	0.0	0.0	0.0	0.0	0.0	0.0	0.0	0.0	0.0	0.0	0.0	0.0	0.0	0.0	0.0	0.0	0.0	0.0	0.0	0.0	0.0	0.0	0.0	0.0	0.0	0.0	0.0	0.0	0.0	0.0	0.0	0.080075	0.0	0.0	0.0	0.0	0.0	0.0	0.0	0.0	0.0	0.0	0.0	0.0	0.0	0.0	0.0	0.0	0.0	0.0	0.0	0.0	0.0	0.0	0.0	0.0	0.0	0.0	0.0	0.0	0.0	0.0	0.0	0.0	0.0	0.0	0.0	0.0	0.0	0.0	0.0	0.0	0.0	0.0	0.0	0.0	0.0	0.0	0.0	0.0	0.0	0.0	0.0	0.0	0.0	0.0	0.0	0.0	0.0	0.0	0.0	0.0	0.0	0.0	0.0	0.0	0.0	0.0	0.0	0.0	0.0	0.0	0.0	0.0	0.0	0.0	0.0	0.0	0.0	0.0	0.0	0.0	0.0	0.0	0.0	0.0	0.0	0.0	0.0	0.0	0.0	0.0	0.0	0.0	0.0	0.0	0.0	0.0	0.0	0.0	0.0	0.0	0.0	0.0	0.0	0.0	0.0	0.0	0.0	0.0	0.0	0.0	0.0	0.0	0.0	0.0	0.0	0.0	0.0	0.0	0.0	0.0	0.0	0.0	0.0	0.0	0.0	0.603902	0.0	0.0	0.0	0.0	0.0	0.0	0.0	0.0	0.0	0.0	0.0	0.0	0.213502	0.0	0.0	0.0	0.0	0.0	0.0	0.0	0.0	0.0	0.0	0.0	0.0	0.0	0.0	0.0	0.0	0.0	0.0	0.0	0.0	0.0	0.0	0.0	0.0	0.0	0.0	0.0	0.0	0.0	0.0	0.0	0.0	0.0	0.0	0.0	0.0	0.0	0.0	0.0	0.0	0.0	0.0	0.0	0.0	0.0	0.0	0.0	0.0	0.0	0.0	0.0	0.0	0.0	0.0	0.0	0.0	0.0	0.0	0.0	0.0	0.0	0.0	0.0	0.0	0.0	0.0	0.0	0.0	0.0	0.0	0.0	0.0	0.0	0.0	0.0	0.0	0.0	0.0	0.0	0.0	0.0	0.0	0.0	0.0	0.0	0.0	0.0	0.381386	0.0	0.0	0.272533	0.0	0.626805	0.0	0.0	0.0	0.305065	0.39234	0.0	0.0	0.0	0.0	0.0	0.356556	0.0	0.0	0.0	0.0	0.0	0.0	0.0	0.0	0.009308	0.0	0.0	0.0	0.0	0.0	0.0	0.0	0.0	0.0	0.0	0.0	0.0	0.0	0.0	0.0	0.0	0.0	0.0	0.0	0.0	0.0	0.0	0.0	0.0	0.0	0.0	0.0	0.0	0.0	0.0	0.0	0.0	0.0	0.0	0.0	0.0	0.0	0.0	0.0	0.0	0.0	0.0	0.0	0.0	0.0	0.0	0.0	0.0	0.0	0.0	0.0	0.0	0.0	0.0	0.0	0.0	0.0	0.0	0.0	0.0	0.0	0.0	0.0	0.0	0.0	0.0	0.0	0.0	0.0	0.0	0.0	0.0	0.0	0.0	0.0	0.0	0.0	0.0	0.0	0.0	1.07412	0.0	0.298514	0.0	0.0	0.0	0.0	0.0	0.0	0.0	0.0	0.0	0.0	0.0	0.0	0.0	0.0	0.0	0.0	0.0	0.0	0.0	0.0	0.0	0.0	0.310445	0.0	0.0	0.0	0.0	0.0	0.0	0.0	0.0	0.0	0.0	0.0	0.066298	0.0	0.0	0.0	0.0	0.0	0.0	0.0	0.065317	0.0	0.0	0.0	0.0	0.0	0.104643	0.0	0.0	0.0	0.078472	0.100626	0.0	0.076165	0.077834	0.141458	0.0	0.0	0.0	0.071324	0.0	0.057879	0.0	0.079521	0.0	0.0	0.08922	0.0	0.0	0.0	0.0	0.0	0.0	0.0	0.0	0.0	0.0	0.0	0.0	0.0	0.0	0.0	0.0	0.0	0.0	0.0	0.0	0.0	0.0	0.0	0.0	0.0	0.0	0.0	0.0	0.0	0.0	0.0	0.0	0.0	0.0	0.0	0.0	0.0	0.0	0.0	0.0	0.0	0.0	0.0	0.0	0.0	0.0	0.0	0.0	0.0	0.0	0.0	0.0	0.0	0.0	0.0	0.308696	0.0	0.0	0.0	0.0	0.0	0.0	0.0	0.0	0.0	0.0	0.0	0.0	0.0	0.0	0.0	0.0	0.0	0.0	0.0	0.0	0.0	0.0	0.0	0.0	0.0	0.0	0.0	0.0	0.0	0.0	0.0	0.0	0.0	0.0	0.0	0.0	0.0	0.0	0.0	0.0	0.0	0.0	0.0	0.0	0.0	0.0	0.0	0.0	0.0	0.0	0.0	0.0	0.021953	0.0	0.0	0.0	0.0	0.0	0.0	0.0	0.0	0.0	0.0	0.0	0.203141	0.370503	0.0	0.0	0.0	0.0	0.203801	0.0	0.0	0.0	0.0	0.512767	0.0	0.0	0.0	0.0	0.0	0.120849	0.0	0.0	0.0	0.0	0.0	0.0	0.0	0.0	0.0	0.0	0.0	0.0	0.0	0.0	0.0	0.0	0.0	0.0	0.0	0.0	0.0	0.0	0.0	0.0	0.203487	0.086504	0.0	0.045103	0.025893	0.053424	0.020862	0.0	0.0	0.0	0.0	0.0	0.0	0.0	0.0	0.0	0.0	0.0	0.0	0.0	0.0	0.0	0.0	0.0	0.0	0.0	0.0	0.0	0.0	0.0	0.0	0.0	0.0	0.0	0.0	0.0	0.0	0.0	0.0	0.0	0.0	0.0	0.0	0.0	0.0	0.0	0.0	0.0	0.0	0.0	0.0	0.0	0.0	0.0	0.0	0.0	0.213068	0.0	0.0	0.0	0.187098	0.275707	0.0	0.0	0.0	0.0	0.0	0.0	0.0	0.0	0.0	0.0	0.196717	0.0	0.0	0.0	0.0	0.0	0.0	0.0	0.0	0.0	0.0	0.0	0.0	0.0	0.0	0.0	0.0	0.0	0.0	0.0	0.0	0.0	0.0	0.0	0.0	0.0	0.0	0.0	0.0	0.0	0.0	0.0	0.0	0.0	0.0	0.0	0.0	0.0	0.0	0.0	0.0	0.0	0.0	0.0	0.0	0.0	0.0	0.0
23940	ENSMUSG00000032750	Gab3	0.164797	0.078741	0.12275	0.072594	0.124068	0.09312	0.096346	0.077335	0.142243	0.118558	0.055738	0.057203	0.169311	0.087682	0.103365	0.058353	0.045288	0.151665	0.027176	0.109266	0.088623	0.035797	0.070637	0.24862	0.218337	0.237341	0.028662	0.072402	0.208721	0.051467	0.242694	0.121625	0.086432	0.054968	0.142542	0.166969	0.057299	0.066128	0.07856	0.0	0.105891	0.147566	0.086088	0.111833	0.122043	0.115526	0.087381	0.079953	0.219907	0.139291	0.0	0.201345	0.056624	0.178111	0.092299	0.056429	0.116855	0.032045	0.14669	0.10636	0.060132	0.105872	0.159879	0.130105	0.210283	0.243134	0.089368	0.036085	0.126041	0.138165	0.183614	0.085197	0.026413	0.089788	0.132881	0.157	0.092578	0.178812	0.03663	0.247581	0.125931	0.083988	0.089807	0.13206	0.14286	0.070085	0.231167	0.162024	0.140449	0.212546	0.22979	0.104273	0.173864	0.222435	0.088827	0.130944	0.10592	0.208888	0.120765	0.288006	0.252788	0.037546	0.174078	0.12926	0.143098	0.162074	0.131499	0.079934	0.121642	0.063242	0.143671	0.142311	0.153635	0.202279	0.109377	0.164138	0.210025	0.108406	0.205705	0.107298	0.151992	0.189611	0.143224	0.324187	0.058617	0.101236	0.15012	0.107275	0.119046	0.21134	0.122669	0.036854	0.100235	0.121312	0.082818	0.097996	0.131704	0.07753	0.0	0.0	0.108152	0.097177	0.0	0.110553	0.081041	0.025846	0.077608	0.099639	0.166192	0.126157	0.253518	0.11254	0.341064	0.132414	0.123225	0.26875	0.065044	0.083014	0.090279	0.214105	0.32497	0.193806	0.071384	0.310346	0.124227	0.0	0.102383	0.398198	0.450338	0.348394	0.67069	0.236021	0.115177	0.415243	0.356065	0.343471	0.208587	0.110157	0.362912	0.290938	0.170893	0.257086	0.149877	0.0	0.0	0.100781	0.051506	0.260583	0.127868	0.374004	0.110298	0.11517	0.190582	0.221965	0.119174	0.088088	0.170873	0.081804	0.121282	0.048365	0.0	0.050106	0.296724	0.275721	0.035662	0.024431	0.312283	0.559646	0.300934	0.722218	0.375527	0.467867	0.978528	0.228828	0.705189	0.118421	0.215805	0.332927	0.247153	0.207486	0.431907	0.456113	0.504472	0.225693	0.192059	0.18966	0.149791	0.387735	0.1443	0.086091	0.047288	0.168816	0.069929	0.127246	0.33277	0.134516	0.105688	0.098635	0.115461	0.045198	0.213613	0.0	0.196545	0.14277	0.043529	0.072667	0.114424	0.138896	0.194044	0.119975	0.305396	0.080808	0.152633	0.100918	0.120873	0.123211	0.091333	0.139947	0.059755	0.107133	0.189568	0.113703	0.241592	0.11895	0.082425	0.104264	0.280154	0.065347	0.0	0.0	0.150732	0.066734	0.049141	0.222775	0.162319	0.128508	0.345216	0.101356	0.069967	0.166512	0.540491	0.157531	0.451746	0.171001	0.484318	0.447705	0.074377	0.25035	0.106724	0.474238	0.442274	0.178198	0.216111	0.143724	0.172279	0.108394	0.376473	0.090278	0.259108	0.521851	0.1296	0.499461	0.373247	0.440015	0.72222	0.132974	0.039321	0.492701	0.092054	0.074622	0.116757	0.202759	0.087687	0.197009	0.083234	0.063049	0.133929	0.072711	0.0	0.090411	0.080022	0.12081	0.1305	0.0	0.0	0.062626	0.082825	0.132464	0.0	0.272506	0.097765	0.11807	0.156158	0.326132	0.098967	0.081757	0.120838	0.248019	0.333875	0.0	0.104078	0.463882	0.110606	0.179083	0.052418	0.224536	0.462875	0.190795	0.05269	0.435857	0.121414	0.278197	0.247617	0.207734	0.254591	0.159378	0.109949	0.541282	0.137092	0.203188	0.248014	0.250471	0.162474	0.195698	0.106049	0.144762	0.168326	0.136976	0.18402	0.15882	0.155573	0.169412	0.145291	0.178301	0.207773	0.090111	0.063053	0.077263	0.192319	0.132669	0.122721	0.176592	0.075753	0.082098	0.032017	0.051554	0.223196	0.15599	0.161357	0.11535	0.091807	0.112529	0.048943	0.04667	0.066555	0.060682	0.082571	0.104257	0.247106	0.032688	0.151301	0.159586	0.180512	0.080097	0.196147	0.081823	0.140266	0.052514	0.14659	0.081108	0.065588	0.092259	0.100996	0.182032	0.04571	0.114756	0.046477	0.06522	0.213801	0.091555	0.067976	0.187019	0.044961	0.379995	0.308371	0.075163	0.423032	0.0	0.365648	0.040184	0.0	0.318372	0.0	0.095697	0.126519	0.131428	0.029509	0.112399	0.144729	0.327468	0.0	0.0	0.172399	0.103563	0.154265	0.056803	0.142839	0.126888	0.149756	0.263879	0.214779	0.223997	0.290555	0.098251	0.493537	0.217693	0.216665	0.302081	0.1107	0.159953	0.235276	0.152898	0.239325	0.201934	0.161381	0.1553	0.226479	0.059963	0.120758	0.087624	0.026292	0.106335	0.088399	0.07736	0.100721	0.161678	0.125423	0.122291	0.096642	0.12634	0.027671	0.105136	0.118755	0.109896	0.147933	0.098916	0.105704	0.127255	0.075317	0.121327	0.197149	0.075789	0.138589	0.141561	0.111231	0.184541	0.116849	0.116603	0.121637	0.450319	0.261551	0.283794	0.272359	0.27113	0.167472	0.300953	0.459477	0.217495	0.29443	0.432958	0.312023	0.427529	0.313727	0.409362	0.290692	0.240801	0.271597	0.246419	0.279589	0.241815	0.205121	0.294936	0.15616	0.101612	0.070822	0.112815	0.094918	0.090213	0.13439	0.156299	0.158174	0.069621	0.244509	0.242883	0.38906	0.270007	0.198002	0.34151	0.211686	0.266047	0.228945	0.237609	0.068296	0.144355	0.380136	0.31963	0.192902	0.366313	0.404068	0.181562	0.142656	0.168088	0.077688	0.1938	0.135381	0.168452	0.125303	0.132462	0.081277	0.067378	0.219845	0.224629	0.097789	0.278877	0.123557	0.172496	0.116871	0.194311	0.207869	0.175424	0.151283	0.263	0.118314	0.108206	0.269558	0.156292	0.142206	0.095923	0.184877	0.105855	0.299878	0.238421	0.033032	0.08544	0.102801	0.168508	0.129138	0.313233	0.088463	0.024082	0.153088	0.225509	0.241886	0.175854	0.205511	0.113382	0.086259	0.24052	0.169577	0.241354	0.139713	0.151887	0.14612	0.070036	0.112005	0.03001	0.072607	0.088499	0.090216	0.072232	0.098606	0.190525	0.051821	0.15376	0.061964	0.037981	0.086586	0.072939	0.052651	0.121365	0.024186	0.069248	0.083131	0.026136	0.092265	0.0	0.060844	0.124166	0.072903	0.135274	0.072383	0.133898	0.111931	0.100702	0.059527	0.148976	0.189473	0.186547	0.152085	0.233021	0.195396	0.367677	0.575969	0.157474	0.228623	0.440338	0.337475	0.227218	0.304378	0.42538	0.0	0.2119	0.383165	0.349101	0.308976	0.523879	0.265647	0.318149	0.330422	0.307982	0.20683	0.345872	0.203998	0.03597	0.075866	0.292603	0.123239	0.10973	0.057442	0.028504	0.062132	0.04165	0.053167	0.187449	0.058957	0.082592	0.118187	0.048864	0.064671	0.117217	0.227881	0.045171	0.144769	0.058056	0.047243	0.073257	0.061561	0.0249	0.03123	0.062922	0.054239	0.034731	0.185991	0.406863	0.146197	0.335222	0.172296	0.338589	0.29801	0.059702	0.236725	0.322425	0.078626	0.153856	0.288208	0.164918	0.238903	0.183998	0.096116	0.115207	0.425395	0.295772	0.520993	0.0	0.265754	0.06176	0.311211	0.726052	0.344713	0.250478	0.175455	0.423319	0.288509	0.229077	0.0	0.478279	0.049471	0.582924	0.153282	0.21664	0.167164	0.094255	0.191528	0.0	0.170549	0.092391	0.237361	0.112525	0.204205	0.049297	0.080255	0.122185	0.061795	0.146768	0.109387	0.169517	0.105438	0.058288	0.099317	0.067868	0.078211	0.104783	0.043663	0.10648	0.066671	0.245288	0.028294	0.061896	0.067652	0.13446	0.181551	0.171944	0.158416	0.139119	0.065927	0.11925	0.117045	0.0	0.069086	0.0	0.136855	0.269549	0.111454	0.13404	0.065649	0.055082	0.0	0.031453	0.064995	0.145419	0.051765	0.0	0.126608	0.106691	0.190593	0.125202	0.080131	0.082336	0.190704	0.243961	0.122719	0.051683	0.240723	0.493239	0.117966	0.172659	0.11319	0.157409	0.511781	0.21801	0.111926	0.175188	0.165884	0.172409	0.374322
23941	ENSMUSG00000017478	Zc3h18	7.86385	7.18966	8.78792	7.95894	8.55404	7.55652	7.34139	6.52023	8.4301	7.24628	7.22522	7.62842	13.8006	12.6763	10.6856	11.7298	12.7295	13.2955	12.2756	13.0504	12.828	12.1131	10.5432	11.6014	12.7718	13.5231	11.3288	10.6731	11.9561	13.3937	11.1704	14.0307	9.74951	13.6711	11.0798	12.5192	14.6132	13.1501	11.0278	2.08628	12.7603	12.1892	14.3234	13.0698	13.4801	10.2991	12.2336	13.5262	10.3515	11.0788	11.3383	10.175	11.9954	10.201	10.7572	12.4877	10.8445	5.99005	10.5252	9.82757	10.9625	12.1233	11.1795	11.7086	11.8778	12.2887	12.5473	12.5306	10.8032	10.3371	12.3965	13.6757	10.6955	11.4204	12.0731	11.671	12.7255	9.89207	13.9993	10.8994	11.882	11.7271	12.0413	13.0182	12.6824	12.9753	15.3628	11.1219	13.3358	8.60667	9.12106	6.84523	7.42877	6.21147	6.70653	7.02027	6.70182	6.27444	7.0778	5.85329	7.44698	6.01955	7.53728	6.85034	6.72405	7.76334	7.85449	7.82285	7.34014	6.59123	6.55316	7.26332	5.91362	8.14562	8.07771	8.74615	6.7726	5.77545	7.22235	6.35544	7.24914	7.67598	5.84016	8.96945	6.44322	6.85043	7.64882	6.78225	7.56078	8.03317	6.65357	6.06518	7.50247	6.45495	6.52482	8.0198	6.92664	11.8081	7.08145	2.33037	7.49262	14.8768	11.3033	12.7166	11.9167	10.8233	13.7334	12.947	13.6834	12.9933	11.4567	13.113	13.5944	9.52585	14.3199	13.3253	11.1437	11.6309	14.6534	14.995	12.4191	14.6223	16.4534	13.7326	14.9677	15.4758	13.1948	14.0922	14.8336	17.7273	11.6013	12.6162	13.4364	11.0927	16.6618	14.9732	14.3613	12.6614	12.1184	12.473	12.743	13.4333	12.1748	13.7519	8.25699	12.1587	12.4044	12.3758	14.9672	15.2204	14.3589	14.3132	15.5864	11.8708	11.2213	13.2768	11.7641	15.5292	14.397	11.774	11.3752	10.8524	14.0233	13.1882	12.5285	16.4045	35.0019	23.8657	38.8793	22.4656	35.3039	24.3957	35.9953	35.6069	32.3522	27.7618	41.0838	34.9836	33.6635	41.7676	41.4432	13.1346	25.051	34.1511	8.69097	9.12877	7.29677	4.81325	6.98581	7.61209	6.24388	12.5601	6.75594	10.1338	7.37895	5.8739	7.81541	7.51482	5.71401	6.74	5.95446	6.50501	7.5069	13.2579	14.591	15.6433	14.4096	15.8961	16.7287	16.6566	21.2029	16.6517	18.9505	14.7839	17.7702	19.1415	18.7489	22.9675	13.857	16.6667	11.8862	13.2085	13.2847	16.5139	15.1714	13.319	13.7052	13.4223	14.6287	13.9891	17.166	13.2135	14.419	16.4298	14.0444	12.4447	13.274	4.80938	3.33286	3.80117	4.54751	4.78791	3.58038	4.49123	4.8589	3.7975	5.81895	4.59384	4.65685	3.4425	4.49889	4.12059	3.55	3.29166	3.70789	5.24691	5.71288	5.13017	5.2912	4.61049	4.36886	3.38095	3.62033	4.91909	5.70336	3.71954	5.48444	4.63629	4.3429	9.9052	9.73006	5.88013	8.20894	5.90845	5.68321	7.52508	6.83399	10.0545	7.4119	6.37192	5.81985	13.9907	11.2048	8.90506	11.4275	9.02046	9.27341	10.9799	9.69778	10.6392	14.7168	13.4181	11.626	8.91314	10.1357	10.8337	10.1292	10.932	11.4948	10.838	10.0923	11.2	10.5886	10.2881	7.55317	7.87676	6.74472	6.39011	9.63276	12.826	8.87019	12.2434	11.0372	8.598	10.981	7.5891	8.26835	13.1608	12.7541	6.6688	8.95625	6.75916	6.63021	3.8886	3.24673	4.0866	3.30058	2.94325	3.71442	3.03794	3.43035	3.12855	3.01007	3.54856	2.35808	12.1498	10.6395	10.5481	12.33	13.1163	12.6893	10.8081	13.1681	10.854	11.2255	11.8861	13.8025	12.478	11.5472	10.9609	9.61217	11.8194	11.2145	15.6763	12.9207	11.9823	10.8367	12.3601	11.8583	10.8869	10.9367	11.7482	12.1268	11.2173	12.4724	11.7046	10.6615	10.3455	12.8005	11.3506	10.929	9.20423	9.62844	13.2323	12.7526	11.375	12.4812	12.7455	9.81234	10.9793	11.9327	10.2675	13.3772	7.05813	7.40156	5.35081	5.04487	7.93576	7.32148	6.85579	6.62196	6.3662	6.56662	7.1839	7.73597	6.43313	7.35421	8.01827	7.48036	7.21886	5.56654	8.3066	5.29861	6.8261	7.08292	5.97126	8.60685	11.1785	9.74113	7.87142	11.1127	11.3782	12.9601	11.0454	8.60231	8.16664	9.53016	8.89665	8.83473	10.5739	9.20602	11.0144	8.15689	8.8582	8.89158	9.0265	8.40083	12.888	11.5011	11.2833	15.2992	11.433	11.2231	13.8401	12.3831	9.14119	6.79327	8.5629	6.9714	7.05225	7.63732	7.32209	7.67701	7.81801	7.76154	6.55444	8.89952	6.90539	7.20031	7.06526	8.08057	8.22388	8.42438	7.74751	8.4831	7.28739	8.20179	6.612	6.58733	13.0442	14.0794	11.3433	15.7037	11.7457	12.9172	13.0287	14.0576	13.9648	12.324	12.9284	14.7746	13.5031	12.7158	11.8988	11.9324	12.0915	12.0813	12.5045	12.5252	12.1209	12.7698	12.3461	10.7925	16.0563	3.96391	13.3486	13.3711	13.5058	3.15343	14.5927	16.1454	5.38529	7.97349	7.22691	6.96584	8.18659	8.52921	7.15184	4.86702	6.03311	4.55824	5.49832	6.49009	5.84535	9.487	5.52352	5.82473	10.532	6.04572	4.67668	6.56187	10.0186	5.38644	6.17012	8.02505	4.76347	10.122	6.46472	5.05818	6.1832	7.40791	5.20651	5.81614	12.1087	9.3479	5.69179	7.0635	7.14942	6.94245	5.45108	5.40145	9.45129	4.95542	3.23905	8.69294	6.10134	5.43865	5.08988	6.49352	11.1737	8.78958	9.6156	15.4521	15.7123	8.95069	22.3088	5.48578	14.7025	10.0561	11.9235	10.5531	9.35829	10.5442	16.5373	4.15626	5.06675	14.8801	15.5912	9.8411	11.1918	16.273	5.81936	15.4721	6.97473	7.00172	8.27953	8.28784	12.4291	8.1717	10.5222	9.08545	8.96708	9.20986	8.8026	9.51465	6.70067	5.7104	8.61561	7.5607	8.6623	10.1364	6.38107	9.9777	6.9885	9.42324	7.13188	7.95368	4.41502	3.61637	2.59867	3.53928	2.80639	2.21085	3.78112	3.9508	2.28116	1.75184	2.87157	4.56176	23.572	19.0411	21.6593	22.0719	19.5288	23.322	22.8143	18.407	19.3625	18.197	23.6632	0.0	16.9619	18.5097	19.2885	21.0545	22.3298	28.8384	22.4332	22.7632	23.9245	25.6265	21.3066	25.0728	0.523718	2.83451	3.34837	11.9151	4.24379	4.24592	4.35484	4.52865	3.4316	2.71019	7.3249	5.02594	0.628958	2.04102	2.79397	1.84726	3.00842	4.52594	3.76336	1.55183	2.57823	1.66335	2.737	2.95104	1.66123	2.28418	1.59733	2.07071	1.10544	8.37384	12.723	9.6479	11.9689	8.03542	9.93767	8.24517	8.33456	6.7146	12.7719	8.06863	7.96879	7.44584	10.9079	8.44872	7.2714	9.95117	11.8555	30.5043	30.5221	35.5762	38.1733	27.127	38.1053	36.6154	36.5841	16.4101	26.2569	33.9828	27.7358	23.499	40.0652	39.8151	32.3997	34.2831	39.3263	5.35217	6.54266	5.16123	7.37081	7.01873	5.18638	6.82132	6.49995	4.4588	4.87648	6.38944	3.606	14.8322	16.9903	16.2267	14.1766	14.7468	15.9662	14.6111	13.4912	15.5554	13.0696	18.1551	15.9177	14.2269	15.662	13.9446	14.7675	16.513	15.653	14.7783	12.2738	17.2682	13.585	14.2807	11.816	13.598	12.0405	15.5394	13.5125	11.2612	13.3075	13.3848	13.8927	15.5214	12.4756	13.6246	2.59545	2.93191	2.65705	2.62632	2.06712	3.09904	7.84246	4.09725	5.18695	5.9167	6.39235	4.1462	5.8833	3.65152	5.70433	5.66538	4.04071	4.4146	6.30696	4.19255	6.90813	4.69666	6.09927	4.33699	7.72998	4.90854	5.87214	9.11258	3.83742	4.78596
23942	ENSMUST00000182900		0.537098	0.284105	0.212114	0.257443	0.435252	0.421504	0.355041	0.235984	0.205802	0.0	0.265635	0.0	1.63942	1.84568	0.0	0.902125	1.45839	2.44046	0.794922	0.245348	1.5678	1.15257	0.505335	0.0	1.6277	1.40586	1.51097	0.95059	0.986012	0.659816	0.707609	1.04484	1.35652	2.14808	1.75208	1.4834	0.885955	0.0	0.193144	0.0	1.38488	0.813551	0.879598	1.02782	2.03173	0.586291	2.20287	0.274776	1.48978	0.737837	0.637913	0.199079	1.42036	0.443031	0.0	1.62018	0.575508	1.50855	0.43508	0.465284	0.724577	2.64868	0.250314	1.37789	1.80243	0.0	0.248405	0.835287	0.289727	1.48027	1.9147	0.913363	1.03045	0.514077	0.631427	1.41948	0.865859	0.0	1.37134	0.50121	2.18087	0.0	0.227267	1.26517	0.568877	1.64222	2.07878	1.31496	0.250038	0.292182	0.0	0.140662	0.32731	0.364976	0.620364	0.183921	0.0	0.104263	0.230955	0.6115	0.140081	0.735251	0.0	0.195161	0.636448	0.649932	0.085551	0.407953	0.135268	0.212327	0.0	0.604258	0.406719	0.0	0.546612	0.0	0.489164	0.194959	0.081584	0.188351	0.0	0.0	0.0	0.469302	0.0	0.0	0.890571	0.273574	0.229128	0.118773	0.095266	0.283783	0.07496	0.0	0.2013	0.421306	0.703222	0.477056	0.905878	2.51592	0.748238	1.58163	1.39086	0.433179	0.0	0.637326	0.0	0.811395	0.277473	0.0	0.0	0.0	2.05002	0.0	0.841267	0.0	0.600678	0.375965	0.846587	1.49177	0.311794	0.331219	0.0	0.646765	0.0	0.0	0.0	0.431878	0.372174	0.802162	0.668947	1.09196	0.842198	0.234706	0.253766	0.0	1.12234	0.500812	1.28879	0.0	1.6651	0.270697	0.1798	0.788392	0.0	0.520546	0.0	1.32525	0.74564	0.267698	0.702133	2.05432	1.98546	0.554465	0.237757	0.590742	0.173561	0.23175	0.500593	0.0	0.0	1.07486	0.639332	1.33707	0.0	0.211643	0.0	0.0	0.0	0.0	0.0	0.0	0.0	0.0	0.0	0.0	0.0	0.0	0.0	0.0	0.0	0.0	0.0	0.0	0.0	0.0	0.0	0.407591	1.61126	0.810526	0.23647	1.27412	0.533667	0.6949	1.00967	0.773403	0.0	1.63077	0.742472	0.534796	0.298882	0.734127	0.380014	0.0	0.613747	0.275101	0.701292	0.447907	1.03334	0.773056	1.63651	1.21137	1.51767	1.251	0.973062	1.48639	1.38727	0.360679	0.86487	0.784795	0.0	0.0	0.695428	0.383278	0.596724	0.0	0.0	0.325594	0.650654	0.0	0.0	1.06223	0.0	0.0	0.0	0.851702	0.401818	0.187678	0.093344	0.076188	0.0	0.0	0.0	0.0	0.0	0.073433	0.0	0.0	0.0	0.26056	0.253861	0.081608	0.0	0.145338	0.091938	0.292961	0.096394	0.0	0.092247	0.0	0.235151	0.0	0.0	0.073459	0.125552	0.0	0.09812	0.0	0.0	0.0	0.0	0.403786	0.466098	0.0	0.0	0.279847	0.0	0.0	0.0	0.0	0.0	1.52526	0.0	0.0	0.0	2.27935	1.74827	0.0	1.19085	0.0	3.03196	2.81958	2.12696	0.0	3.43848	0.0	0.0	0.0	2.81389	2.21754	0.0	6.77114	3.07836	1.32314	0.0	1.07757	0.409174	0.276622	0.256988	1.66918	0.711472	0.0	0.295996	0.242479	0.796722	0.813284	0.834674	0.0	0.879819	0.0	0.0	0.277763	0.261035	0.11305	0.144706	0.180251	0.286698	0.336237	0.345813	0.168093	0.097644	0.219702	0.062594	0.077419	0.143358	0.164174	0.37183	0.1816	0.430007	0.182522	0.355801	0.628226	0.243526	0.129809	0.657461	0.0	0.150378	0.0	0.0	0.0	0.0	0.581068	1.34983	0.0	0.272584	0.188939	0.694241	0.0	0.0	0.204173	0.0	1.21202	0.190602	0.0	0.0	0.153714	0.0	0.721906	0.0	0.194	0.0	0.176586	0.226671	0.0	0.586062	0.0	0.0	0.0	0.0	0.188328	0.43212	0.0	0.181199	0.0	0.0	0.0	0.0	0.0	0.0	0.0	0.0	0.0	0.0	0.0	0.0	0.0	0.0	0.0	0.0	0.0	0.0	0.0	0.0	0.0	0.0	0.0	0.0	0.0	0.0	0.0	0.733194	0.0	0.0	0.229676	0.450355	0.328398	0.0	0.400148	0.0	0.11244	0.153383	0.451964	0.245467	0.173927	0.717829	0.438347	0.353108	0.844896	0.0	0.808667	1.23711	0.246373	0.390872	2.28315	1.73404	0.0	0.862452	0.446137	0.114687	0.0	0.860716	0.26353	0.102445	0.380565	0.91499	0.176203	0.39626	0.0	0.244993	0.381182	0.154321	0.0	0.088096	0.303077	0.352473	0.153327	0.733915	0.616428	0.15928	0.151928	1.39233	0.318842	0.535461	0.574722	0.718107	0.237417	0.977118	0.168156	0.141434	0.98184	0.651462	1.85363	1.15546	0.201969	1.07035	1.05918	0.302468	0.139155	0.272987	0.282313	0.469773	0.523807	0.26618	0.0	1.10009	1.6479	0.580366	1.12099	1.85905	0.0	1.79656	0.264902	0.0	0.104622	0.400676	0.132758	0.0	0.0	0.0	0.278633	0.161421	0.0	0.0	0.0	0.29729	0.158446	0.0	0.106713	1.03835	0.237116	0.0	0.163556	0.0	0.0	0.0	0.0	0.0	0.0	0.0	0.0	0.0	0.0	0.0	0.0	0.0	0.0	0.0	0.068987	0.0	0.0	0.0	0.162868	0.0	0.0	0.786667	0.0	0.060755	0.0	1.54239	0.542225	3.15059	0.724326	1.37301	0.0	1.8354	1.03286	0.968824	2.07201	0.490449	0.0	0.957376	1.3556	2.4973	0.984565	0.453549	1.17192	0.895991	2.41618	2.14959	0.871041	0.885557	0.400442	2.66497	0.0	0.226951	0.192128	0.824264	0.174547	0.174807	0.746973	0.142446	0.718597	0.122349	0.207985	0.353882	0.0	0.0	0.41454	0.0	0.0	0.0	0.278618	1.08234	0.522662	0.433232	0.922867	0.511108	0.574814	0.123954	0.113414	0.36839	0.0	0.0	0.926861	0.176398	0.351958	0.597346	0.0	0.598288	0.0	0.773182	0.531819	0.0	0.0	0.883247	1.04538	1.26765	0.323478	0.505555	0.0	0.0	0.433375	0.0	0.0	0.612604	0.899527	0.572465	0.0	0.0	0.21849	0.0	1.20543	0.838002	0.247159	0.0	0.0	0.25588	0.743594	0.0	0.18748	0.240516	0.175524	0.0	0.0	0.305137	0.142574	0.0	0.0	0.376865	0.434672	0.237629	0.0	0.147416	0.0	0.0	0.0	0.079425	0.0	0.102743	0.129671	0.201392	0.066306	0.44609	0.777575	0.770149	0.436545	0.867584	1.19545	0.067805	0.263786	0.0	1.11538	0.177994	0.111477	0.177038	0.102771	0.530667	0.513703	0.0	0.374518	0.0	0.0	0.0	0.0	0.0	0.0	0.0	0.0	0.0	0.0	0.0	0.0	0.0	0.0	0.0	0.0	0.0	0.0	0.0	0.41176	0.0	0.444203	0.0	0.162519	0.0	0.0	0.184809	0.204211	0.207469	0.0	0.94685	0.69861	0.506341	0.937369	0.434737	1.26082	1.47232	0.672626	0.988145	0.86103	0.72062	0.923311	0.0	0.753271	0.0	0.593199	0.381064	1.19888	0.440274	0.0	1.20132	1.39227	2.44833	0.429231	1.26274	1.56589	0.582982	0.0	0.507411	0.642968	0.0	0.0	0.0	0.596024	0.944857	0.0	0.0	0.0	0.098352	0.0	0.086677	0.0	0.0	0.432231	0.339103	0.0	0.0	0.962147	0.0	0.0	0.623867	0.376406	0.0	0.0	0.0	0.0	1.11845	0.0	0.0	0.318094	0.0	0.0	0.0	0.252421	0.0
23943	ENSMUSG00000066239	Olfr519	0.0	0.0	0.0	0.0	0.0	0.0	0.0	0.0	0.0	0.0	0.0	0.0	0.0	0.0	0.0	0.0	0.0	0.0	0.0	0.0	0.0	0.0	0.0	0.0	0.0	0.0	0.0	0.0	0.0	0.0	0.0	0.0	0.0	0.0	0.0	0.0	0.0	0.0	0.0	0.0	0.0	0.0	0.0	0.0	0.0	0.0	0.0	0.0	0.0	0.0	0.0	0.0	0.0	0.0	0.0	0.0	0.0	0.0	0.0	0.0	0.0	0.0	0.0	0.0	0.0	0.0	0.0	0.0	0.0	0.0	0.0	0.0	0.0	0.0	0.0	0.0	0.0	0.0	0.0	0.0	0.0	0.0	0.0	0.0	0.0	0.0	0.0	0.0	0.0	0.0	0.0	0.0	0.0	0.0	0.0	0.0	0.0	0.0	0.0	0.0	0.0	0.0	0.0	0.0	0.0	0.0	0.0	0.0	0.0	0.0	0.0	0.0	0.0	0.0	0.0	0.0	0.0	0.0	0.0	0.0	0.0	0.0	0.0	0.0	0.0	0.0	0.0	0.0	0.0	0.0	0.0	0.0	0.0	0.0	0.0	0.0	0.0	0.0	0.0	0.0	0.0	0.0	0.0	0.0	0.0	0.0	0.0	0.0	0.0	0.0	0.0	0.0	0.0	0.0	0.0	0.0	0.0	0.0	0.0	0.0	0.0	0.0	0.0	0.0	0.0	0.0	0.0	0.0	0.0	0.0	0.0	0.0	0.0	0.0	0.0	0.0	0.0	0.0	0.0	0.0	0.0	0.0	0.0	0.0	0.0	0.0	0.0	0.0	0.0	0.0	0.0	0.0	0.0	0.0	0.0	0.0	0.0	0.0	0.0	0.0	0.0	0.0	0.0	0.0	0.0	0.0	0.0	0.0	0.0	0.0	0.0	0.0	0.0	0.0	0.0	0.0	0.0	0.0	0.0	0.0	0.0	0.0	0.0	0.0	0.0	0.0	0.0	0.107734	0.0	0.0	0.0	0.0	0.0	0.0	0.0	0.0	0.0	0.0	0.0	0.0	0.0	0.0	0.0	0.0	0.0	0.0	0.0	0.0	0.0	0.0	0.0	0.0	0.0	0.0	0.0	0.0	0.0	0.0	0.0	0.0	0.0	0.0	0.0	0.0	0.0	0.0	0.0	0.0	0.0	0.0	0.0	0.0	0.0	0.0	0.0	0.0	0.0	0.0	0.0	0.0	0.0	0.0	0.0	0.0	0.0	0.0	0.0	0.0	0.0	0.0	0.0	0.0	0.0	0.0	0.0	0.0	0.0	0.0	0.0	0.0	0.0	0.0	0.0	0.0	0.0	0.0	0.0	0.0	0.0	0.0	0.0	0.0	0.0	0.0	0.0	0.0	0.0	0.0	0.0	0.0	0.0	0.0	0.0	0.0	0.0	0.0	0.0	0.0	0.0	0.0	0.0	0.0	0.0	0.0	0.0	0.0	0.0	0.0	0.0	0.0	0.0	0.0	0.0	0.0	0.0	0.0	0.0	0.0	0.0	0.0	0.0	0.0	0.0	0.0	0.0	0.0	0.0	0.0	0.0	0.0	0.0	0.0	0.0	0.0	0.0	0.0	0.0	0.0	0.0	0.0	0.0	0.0	0.0	0.0	0.0	0.0	0.0	0.0	0.0	0.0	0.0	0.0	0.0	0.0	0.0	0.0	0.0	0.0	0.0	0.0	0.0	0.0	0.0	0.0	0.0	0.0	0.0	0.0	0.0	0.0	0.0	0.0	0.0	0.0	0.0	0.0	0.0	0.0	0.0	0.0	0.0	0.0	0.0	0.0	0.0	0.0	0.0	0.0	0.0	0.0	0.0	0.0	0.0	0.0	0.0	0.0	0.0	0.0	0.0	0.0	0.0	0.0	0.0	0.0	0.0	0.0	0.0	0.0	0.0	0.0	0.0	0.0	0.0	0.0	0.0	0.0	0.0	0.0	0.0	0.0	0.0	0.0	0.0	0.0	0.0	0.0	0.0	0.0	0.0	0.0	0.0	0.0	0.0	0.0	0.0	0.0	0.0	0.0	0.0	0.0	0.0	0.0	0.0	0.0	0.0	0.0	0.0	0.0	0.0	0.0	0.0	0.0	0.0	0.0	0.0	0.0	0.0	0.0	0.0	0.0	0.0	0.0	0.0	0.0	0.0	0.0	0.0	0.0	0.0	0.0	0.0	0.0	0.0	0.0	0.0	0.0	0.0	0.0	0.0	0.0	0.0	0.0	0.0	0.0	0.0	0.0	0.0	0.0	0.0	0.0	0.0	0.0	0.0	0.0	0.0	0.0	0.0	0.0	0.0	0.0	0.0	0.0	0.0	0.0	0.0	0.0	0.0	0.0	0.0	0.0	0.0	0.0	0.0	0.0	0.0	0.0	0.0	0.0	0.0	0.0	0.0	0.0	0.0	0.0	0.0	0.0	0.0	0.0	0.0	0.0	0.0	0.0	0.0	0.0	0.0	0.0	0.0	0.0	0.0	0.0	0.0	0.0	0.0	0.0	0.0	0.0	0.0	0.0	0.0	0.0	0.0	0.0	0.0	0.0	0.0	0.0	0.0	0.0	0.0	0.0	0.0	0.0	0.0	0.0	0.0	0.0	0.0	0.0	0.0	0.0	0.0	0.0	0.0	0.0	0.0	0.0	0.0	0.0	0.0	0.0	0.0	0.0	0.0	0.0	0.0	0.0	0.0	0.0	0.0	0.0	0.0	0.0	0.0	0.0	0.0	0.0	0.0	0.0	0.0	0.0	0.0	0.0	0.0	0.0	0.0	0.0	0.0	0.0	0.0	0.0	0.0	0.0	0.0	0.0	0.0	0.0	0.0	0.0	0.0	0.0	0.0	0.0	0.0	0.0	0.0	0.0	0.0	0.0	0.0	0.0	0.0	0.0	0.0	0.0	0.0	0.0	0.0	0.0	0.0	0.0	0.0	0.0	0.0	0.0	0.0	0.0	0.0	0.0	0.0	0.0	0.0	0.0	0.0	0.0	0.0	0.0	0.0	0.0	0.0	0.0	0.0	0.0	0.0	0.0	0.0	0.0	0.0	0.0	0.0	0.0	0.0	0.0	0.0	0.0	0.0	0.0	0.0	0.0	0.0	0.0	0.0	0.0	0.0	0.0	0.0	0.0	0.0	0.0	0.0	0.0	0.0	0.0	0.0	0.0	0.0	0.0	0.0	0.0	0.0	0.0	0.0	0.0	0.0	0.0	0.0	0.0	0.0	0.0	0.0	0.0	0.0	0.0	0.0	0.0	0.0	0.0	0.0	0.0	0.0	0.0	0.0	0.0	0.0	0.0	0.0	0.0	0.0	0.0	0.0	0.0	0.0	0.0	0.0	0.0	0.0	0.0	0.0	0.0	0.0	0.0	0.0	0.0	0.0	0.0	0.0	0.0	0.0	0.0	0.0	0.0	0.0	0.0	0.0	0.0	0.0	0.0	0.0	0.0	0.0	0.0	0.0	0.0	0.0	0.0	0.0	0.0	0.0	0.0	0.0	0.0	0.0	0.0	0.0	0.0	0.0
23944	ENSMUSG00000067889	Sptbn2	11.8822	9.51401	14.9994	7.33534	6.97833	6.83615	7.47962	11.3382	11.546	8.92283	10.8357	8.55302	7.87911	6.90963	12.5322	6.63274	8.54669	8.15897	15.4351	8.12258	9.09802	8.85204	8.56191	9.0557	10.4585	13.1723	11.8672	13.9684	15.2734	10.2108	14.7645	9.26957	9.83005	11.6443	9.65723	10.1184	7.06548	14.4381	12.2952	0.685954	9.68625	6.83146	8.98686	8.07756	8.80379	13.5997	13.1333	8.36453	12.0462	13.7443	8.90867	11.3741	13.4803	12.1617	12.12	6.66653	11.7053	4.09946	11.2098	13.3317	10.3497	10.8188	10.3415	12.6324	10.3292	9.46043	13.1167	9.53344	10.3896	11.635	10.8169	8.26555	6.51717	15.7412	9.71163	12.0477	9.70018	11.793	8.62887	9.92061	9.89221	8.11866	13.7469	15.5957	11.5195	7.41856	9.05144	8.13615	12.7536	8.39178	7.53124	6.92456	11.7944	5.98762	7.11738	6.78315	11.5287	7.97971	7.22997	9.55264	11.5776	6.08439	9.80612	7.70962	7.48058	6.32922	6.35715	13.3885	10.7337	9.4554	9.13903	6.61434	4.77689	6.55467	8.35986	10.7375	11.0606	9.26729	8.88621	7.95785	11.2808	11.2435	6.7944	6.64162	9.31882	6.01014	12.2583	11.4612	6.40695	11.2226	8.07546	6.33185	6.98688	8.52303	6.90818	6.682	7.08908	10.0141	5.70378	0.990575	4.8832	14.3951	12.9192	12.2822	9.81331	7.4544	9.87318	14.3098	8.04168	13.0363	14.394	7.24043	9.80644	9.13247	9.02072	9.35206	18.9197	14.8233	14.0203	21.4898	12.1725	20.3105	17.5176	13.7365	16.0683	23.6177	14.3075	11.5087	16.2278	14.0426	10.0698	7.22689	6.84801	9.98329	11.1241	19.7456	13.7205	12.8815	15.7897	12.7172	12.3261	8.89744	7.5037	8.08054	12.0017	9.50142	6.38339	13.9991	13.1016	7.95404	13.338	8.97935	16.5842	7.88483	8.09555	12.0376	7.19449	10.4457	12.2846	8.13796	8.57944	6.87228	9.19947	8.91218	12.82	8.24056	5.47485	8.06181	26.1441	3.67214	7.02991	15.9045	7.01545	28.6668	6.33312	35.072	8.39422	7.66394	7.13559	16.7351	11.7009	3.42499	4.99033	4.12113	5.479	6.0417	4.82237	3.43355	5.67605	6.7464	5.87964	5.29258	10.653	5.20801	5.21413	4.39529	8.55434	5.32161	4.12499	5.31086	9.36124	8.53436	6.21044	18.8256	15.0929	18.5973	16.8302	15.7558	19.866	11.004	22.0515	12.3505	19.2374	13.0484	13.2035	16.0935	16.4242	18.7897	18.2898	14.6119	9.28351	10.7099	12.2372	7.52961	9.12716	11.6852	10.0861	12.0002	8.97264	10.2542	9.48511	11.9584	12.2947	12.7199	10.3362	9.83384	11.3852	2.00952	2.71653	2.97266	2.74968	2.42347	3.71388	3.99482	2.45192	3.01141	2.52012	2.80187	3.51784	2.83232	3.70319	3.22766	2.42047	2.78092	2.66463	3.50754	3.75738	2.50249	2.72356	1.94343	2.89889	3.67414	3.75348	2.53822	2.90435	3.35343	3.32456	2.28055	2.32978	7.95089	5.4512	5.57271	6.61214	5.2693	5.61883	7.45513	5.53348	6.16005	7.49326	5.74676	5.78661	8.4384	4.90423	9.70284	6.57331	10.0323	4.20651	9.04923	7.44738	5.87296	6.77334	7.69713	12.9034	9.97077	4.82711	8.31868	6.34043	7.07838	11.3574	8.93176	11.9027	13.7946	12.191	8.80781	9.95597	6.00062	8.78686	4.57881	4.1063	4.30629	4.81131	10.6185	7.11534	4.73858	9.53673	6.06104	4.2376	6.045	7.61741	8.84889	5.24155	4.77596	4.2568	3.76251	4.82378	3.59977	5.73589	3.6703	3.5562	3.1799	4.59069	5.17445	3.60368	5.81655	3.34704	9.68466	9.82279	9.47099	9.13342	11.4138	9.30471	13.35	9.38322	7.49826	13.9708	8.30428	9.78657	15.4749	11.999	9.57657	12.5309	11.0998	12.9345	8.12688	8.19336	9.78681	12.0598	8.05953	11.0878	12.179	7.29425	9.80896	9.95142	9.47118	10.2157	9.52418	12.6637	9.45195	8.3767	11.1122	13.2668	11.8494	15.9486	10.0136	9.22027	8.93587	12.2189	7.95481	11.8152	15.5534	10.1446	11.6867	8.78839	7.42277	5.5507	9.76392	6.73365	5.80092	8.06894	6.37891	5.90892	6.29626	7.48864	6.28469	8.90999	6.51709	9.3573	7.8578	6.05403	5.08475	4.50465	7.65441	7.92061	7.08129	6.81728	7.92488	5.9874	11.459	11.3179	16.1112	15.288	10.773	13.7384	11.4898	9.95803	14.2143	8.92051	16.7599	9.8356	9.9374	15.1995	10.2986	13.701	11.5273	10.4528	9.57724	9.5396	14.1973	6.79159	6.96062	10.5088	9.55934	8.44017	10.8728	10.6395	7.63436	9.79965	6.11055	6.85346	11.7329	7.36402	10.4328	11.901	7.46765	6.36823	12.3159	7.73735	10.2921	7.42946	8.53176	6.73997	8.37267	8.729	6.84011	5.3083	12.3994	14.9784	12.9081	6.09584	12.8283	9.37709	8.50394	11.8929	12.0648	10.6026	10.0129	17.7443	10.113	6.7929	14.2682	10.9892	8.39416	6.57938	15.6069	6.92938	12.9964	14.8694	9.96822	14.6335	7.63737	14.2303	5.97532	12.5638	12.8275	2.90946	13.4266	14.906	8.6709	1.82127	13.2689	14.4844	2.7664	10.3205	8.85195	7.35198	8.1021	7.81517	8.98642	4.94175	10.1579	8.49695	5.62668	8.38072	7.85056	8.13547	10.326	6.3838	7.7635	9.28362	8.53084	5.98378	7.60407	4.52892	8.03732	6.97582	7.10645	8.16762	6.57863	4.98989	4.94067	7.17496	8.20124	7.70334	9.20286	7.14058	8.69177	6.95192	5.3988	12.8907	10.0709	8.82864	7.48029	8.94816	5.50406	16.1694	6.92002	4.74293	10.2347	5.59276	6.2002	6.25656	8.01438	10.6373	9.58992	6.74138	10.9543	2.80311	9.28608	6.14276	10.5399	7.18123	8.34724	8.53585	10.6428	2.61773	3.27291	11.4516	9.06526	9.86408	7.33527	8.9628	4.56871	8.50155	6.67967	6.84655	6.4418	10.4134	13.3136	5.66697	5.22722	10.5163	6.43918	7.91318	8.1171	9.2343	8.06762	8.08384	10.1903	6.88857	8.3301	7.90081	5.31559	7.11908	4.89414	4.63951	8.01082	6.57175	2.68709	3.59543	3.99238	2.94783	3.40598	3.48538	2.14775	2.60883	2.97282	2.94894	2.2536	3.59594	17.3847	15.5268	24.15	17.691	21.1534	14.8193	14.8838	27.2191	18.2969	23.4272	15.8196	0.0	28.0478	20.9923	18.5335	22.8979	23.2741	19.7971	30.771	20.2346	20.7033	22.5831	14.6557	17.2261	0.194563	1.27895	1.0291	4.54869	1.93749	1.14603	3.02519	3.35121	1.67949	1.28333	4.29766	1.10383	0.140357	1.26625	0.809014	1.2051	1.5731	0.958624	0.457105	0.537415	1.55839	0.934589	0.918385	3.39578	2.26578	2.92773	2.2159	3.33584	1.71838	10.0172	9.46477	6.07176	6.7172	8.13447	7.91504	7.50527	7.46482	8.20525	8.92374	6.00932	7.69188	6.88064	7.7051	6.49593	8.75767	6.41634	6.32983	8.74262	6.29751	16.6953	53.6033	5.24026	24.5373	4.21591	4.43323	10.3857	3.59679	13.8596	5.70156	16.2884	4.5829	19.8345	16.3351	31.4306	7.41062	3.93179	4.81616	5.20029	4.43102	4.50574	4.0382	6.10015	4.79864	3.24632	2.34267	5.0328	2.6383	17.1924	12.8654	16.0396	12.999	14.7381	12.8951	12.7958	11.7445	12.7027	12.7052	12.575	14.0606	15.887	14.786	19.6988	11.1445	11.6051	12.5713	8.41073	8.47593	15.0032	9.53073	10.4967	8.55176	13.7517	10.2905	12.0019	14.0982	12.4221	9.53023	9.81411	13.1809	10.3547	10.8701	7.42086	2.04787	2.8927	1.92353	2.89133	2.55226	1.64446	3.84236	3.57064	7.86662	6.43549	10.834	2.25686	4.77487	2.11175	7.42804	4.38962	2.12137	4.98533	6.89259	3.33051	6.17331	4.69202	4.72983	4.65083	5.33741	5.75542	3.3321	4.0522	4.28942	5.73296
23945	ENSMUSG00000052562	Slc22a30	64.693	55.8958	76.7617	74.8698	73.9601	78.6628	76.8118	61.7268	78.0839	79.4798	93.5563	92.191	127.245	153.652	117.106	115.504	157.808	133.304	139.399	148.473	166.522	180.381	129.411	111.411	118.89	125.327	161.133	129.619	133.077	143.426	136.616	128.046	123.867	175.853	122.199	136.824	143.251	136.671	111.27	4.54883	122.396	130.442	157.096	137.365	96.6172	111.403	127.714	174.388	149.929	116.076	123.463	122.576	124.527	144.076	125.671	132.536	145.249	70.3312	135.07	114.081	141.197	105.517	151.538	127.493	127.977	108.977	108.784	130.191	152.376	149.599	102.294	151.213	92.7829	144.405	155.873	114.01	154.041	107.57	109.454	149.574	129.97	139.637	118.283	135.762	119.028	131.86	159.603	141.924	146.396	111.145	53.9229	92.4106	55.5983	83.5847	95.6843	70.2096	75.4316	76.3866	81.6584	69.0972	66.2367	76.9145	74.7365	92.9521	77.6839	55.3273	86.9432	71.4215	75.6493	72.6887	66.5242	86.3763	42.8983	80.5484	91.7492	73.5143	71.1673	68.2112	57.6943	84.3457	73.6555	75.209	68.9837	77.5391	79.6582	73.3263	69.6929	71.4032	75.9131	80.7353	66.1512	63.0185	89.6698	63.8746	87.4013	93.6402	69.0655	145.557	128.822	171.426	161.221	150.772	157.634	161.17	139.807	139.569	184.803	120.594	103.449	173.936	135.977	130.544	118.506	151.471	169.547	108.481	143.691	153.204	73.7587	108.392	147.61	58.4421	50.9959	189.455	131.812	69.6208	120.472	133.094	128.931	180.963	140.39	155.275	131.743	120.991	189.863	197.525	218.773	179.955	176.417	177.763	117.215	175.345	134.117	165.181	126.213	88.7627	153.176	109.873	136.403	141.403	97.3702	76.0592	109.342	105.922	110.222	141.069	112.596	84.9249	132.076	110.362	118.091	156.376	79.9468	125.071	107.968	145.316	20.0529	21.1075	18.8441	28.5565	18.4597	16.8087	17.624	9.66096	25.8663	10.2699	16.5657	19.7654	20.7285	20.633	14.5996	15.9274	21.8578	20.8375	142.455	100.139	109.566	121.428	131.259	115.223	123.005	126.143	107.718	121.241	137.577	132.248	110.926	121.89	109.503	118.205	98.1699	144.609	113.064	93.4511	119.337	108.98	100.32	79.8028	97.6837	100.373	54.218	110.805	137.112	101.521	110.014	99.7541	104.736	101.844	104.047	103.415	121.197	115.229	148.29	130.642	120.391	110.296	158.406	107.142	126.214	134.178	123.921	108.198	146.326	137.244	119.71	105.219	112.118	112.737	94.7089	110.716	88.3893	86.3117	101.148	82.504	90.4048	84.7368	79.4579	104.144	83.1239	108.662	89.9453	94.9839	89.3183	97.6106	92.4565	85.2618	82.426	85.7018	82.9007	95.2242	78.6113	86.2221	95.4876	105.983	71.2488	101.493	85.6093	105.292	83.4463	96.1676	85.175	78.4702	85.4132	71.0498	82.6519	85.5314	78.8133	83.9614	101.296	81.9672	88.0713	172.44	122.641	170.532	137.361	121.216	114.076	184.643	159.857	185.825	126.015	162.785	126.802	120.767	171.27	176.224	156.528	133.218	139.872	144.54	145.684	115.693	105.268	206.502	184.94	157.446	136.191	102.627	118.042	108.968	132.573	103.055	118.201	110.789	127.84	135.515	99.6509	135.54	107.432	120.675	141.748	126.975	136.186	126.259	98.1676	86.0509	81.4074	95.9759	155.032	121.577	92.3635	89.5241	91.6356	105.587	71.9475	109.007	98.0107	123.303	142.355	108.907	140.033	108.021	138.744	104.764	106.472	164.08	138.155	103.518	116.279	139.002	109.892	101.086	94.7923	151.586	133.593	140.747	130.599	146.036	102.159	108.27	108.371	129.874	167.254	114.471	135.01	136.047	106.96	86.1358	142.237	108.432	117.231	141.5	132.106	130.579	128.523	161.515	132.733	154.06	130.758	129.474	120.564	161.202	141.881	6.02442	9.16746	4.52472	5.47691	8.9549	9.2545	6.6574	7.68619	8.59398	6.58908	7.55385	11.2051	5.65841	5.73021	6.13225	6.95185	7.04118	7.54331	4.981	5.61277	5.7382	6.86483	6.93625	5.24127	127.334	111.581	106.82	102.384	86.478	113.797	94.8707	125.396	74.1362	65.8308	70.0852	68.0008	67.2277	42.2174	74.6123	80.9647	73.4042	68.9071	69.3384	67.889	156.103	136.455	125.389	156.846	167.645	152.987	161.32	133.617	96.997	69.0996	89.7909	86.4135	49.2196	63.9629	62.0461	94.5183	72.3922	75.9869	96.947	90.422	104.858	49.9733	96.7959	73.1139	76.5364	76.6201	96.605	89.0227	71.0751	65.5473	74.3005	71.6301	94.8131	110.661	127.375	134.031	99.0731	142.121	129.105	112.033	126.003	115.338	109.64	138.537	106.011	115.779	120.245	70.3152	131.901	93.148	114.405	122.398	97.5467	140.119	78.7157	96.3159	104.26	122.816	150.169	137.949	121.035	198.221	125.104	172.814	207.629	69.9834	63.5668	63.3122	86.3624	86.9926	78.6626	36.4716	66.6395	71.439	71.3321	57.0851	50.8387	78.0544	75.7407	80.4328	88.6683	80.8648	55.2944	50.6065	85.4841	26.0494	78.9886	60.8448	42.4759	124.825	60.6415	47.1723	68.1097	93.9747	47.5235	43.8167	113.124	79.2271	47.0164	67.9957	50.6677	69.2767	41.4412	48.1813	100.271	42.2539	22.9113	78.3685	81.9702	74.194	41.631	84.254	56.5055	50.206	67.0544	40.1489	70.0081	60.7908	53.5943	117.483	64.3358	104.331	36.1315	55.2988	31.2834	77.2888	64.0927	57.9171	83.9285	54.5634	60.4821	47.4587	29.247	47.5154	108.231	74.2911	68.5802	110.188	75.2818	96.333	100.01	85.4203	113.667	90.927	103.018	85.9767	109.945	117.311	87.8531	132.254	77.2029	103.571	84.9196	110.757	197.148	142.148	131.42	181.427	170.805	156.486	79.2546	61.09	50.9271	71.3718	55.8562	60.7975	71.028	68.2149	60.4067	91.2624	77.7618	53.0937	169.87	148.791	159.242	112.344	140.132	138.551	141.168	158.154	177.728	152.624	123.229	0.0	141.85	135.28	118.657	155.211	167.608	128.568	139.998	156.456	161.551	122.835	137.614	154.055	56.2806	75.3094	64.5267	66.4397	78.6129	60.6832	59.6926	55.8068	53.8247	66.9717	66.7863	94.6839	104.443	119.151	84.5339	67.7036	98.4526	103.249	115.76	139.51	68.9745	95.8771	122.422	42.7487	35.5287	42.39	17.687	41.054	15.1425	75.1025	80.7187	88.4806	68.6381	93.462	102.026	104.631	74.1813	85.338	102.052	102.983	80.9536	87.4106	107.901	81.1285	85.6946	95.8183	93.9264	17.3825	23.8255	13.8157	6.78159	17.611	6.70196	16.5569	25.382	17.0177	27.3421	10.6876	33.9709	16.697	30.5777	16.9996	16.3105	10.0616	16.7011	67.6202	61.3562	55.5761	78.0466	61.7831	51.2175	52.1425	62.3869	45.7212	59.4722	50.7995	25.8406	102.656	119.507	119.962	91.5085	90.9742	114.213	105.3	97.8764	85.2496	78.1028	105.476	107.422	113.559	90.087	108.397	90.4324	105.453	126.476	97.138	123.797	98.8947	76.5716	133.519	89.8239	129.825	161.534	70.1682	125.457	101.798	110.23	106.161	115.72	113.17	125.137	112.757	56.1491	61.6707	70.4532	56.9827	53.1834	54.4724	94.6011	107.618	91.4167	110.998	73.8739	93.4093	113.459	90.1589	77.7058	104.327	66.9666	79.3931	70.8913	91.6005	93.4004	96.8635	89.3601	60.5925	56.3655	75.1205	70.716	72.6022	85.7777	67.3598
23946	ENSMUSG00000022521	Crebbp	2.36117	2.00801	2.56163	2.01233	2.50176	2.19161	2.10521	2.45446	2.73462	2.05014	2.01106	2.28698	1.88423	1.9405	1.84745	1.65922	1.57516	1.7526	2.43466	1.53208	1.81675	2.00541	1.72894	1.76329	1.94525	1.76964	2.11882	2.1014	2.18163	2.20191	2.27564	2.12556	1.68069	2.64105	1.44966	2.09039	1.93386	2.08588	1.64216	0.672298	2.17903	1.9474	2.09331	1.86099	1.57086	1.54585	1.80116	1.7812	2.01936	1.91543	1.7825	1.74793	2.12606	1.714	1.62888	1.63084	1.90234	0.181244	1.93443	1.66549	1.79183	1.64955	2.11823	1.89491	1.79621	1.99564	2.06133	1.82451	1.79884	2.58189	2.24928	2.065	1.2045	2.61886	2.18004	2.00878	2.25639	1.92558	2.11507	2.07889	1.76325	1.80286	1.8565	2.22824	1.95646	1.67157	2.11053	1.38677	2.02049	2.99018	3.02907	2.28487	2.81481	2.07069	2.46823	2.43442	2.77181	2.30433	1.98201	2.0805	2.84536	1.89717	3.20187	2.34561	2.36287	2.4617	2.39973	2.75857	2.51216	2.38341	2.40354	2.54597	2.05396	2.43134	2.86583	2.74032	3.08524	2.42279	2.55199	2.16788	2.6505	2.68114	2.3411	2.71181	2.21669	2.06427	3.7319	3.08718	2.28608	2.79709	2.27735	2.1509	2.35216	2.51923	2.27122	2.54633	2.58386	1.34489	0.734183	0.020691	0.925161	1.4687	1.46242	1.30237	1.68151	1.1853	2.62609	1.63656	1.89278	2.89304	1.54527	1.47777	1.35893	1.63219	1.64286	1.39672	2.76913	2.75068	2.22805	3.06594	2.44028	3.61033	2.39134	3.0018	2.71926	3.10039	2.59015	2.51606	2.9066	2.72509	2.74331	2.404	2.73443	2.92397	3.55483	3.84596	3.1559	3.20183	3.02649	3.15065	3.22655	2.40007	1.25516	1.7793	2.09981	1.49707	1.30839	1.43932	1.84544	1.26499	1.46575	1.24487	1.6227	1.24604	1.3914	1.41372	1.27466	1.35805	1.36695	1.47345	1.2457	1.34499	1.57611	1.5884	1.8283	1.60778	1.07669	0.775978	0.830555	1.28667	0.575868	1.04934	0.885421	0.844824	1.53367	0.864283	1.13542	0.378334	0.71804	0.713847	4.74628	0.367132	1.66686	0.400284	1.50863	1.93829	1.78657	1.12536	2.2101	1.63151	2.10736	2.05398	2.07123	2.42614	1.4838	1.68996	1.92346	2.15213	1.54903	1.58268	1.88901	2.34998	2.07547	1.43355	2.95882	2.97394	2.56732	1.73162	2.31238	1.82547	2.59845	3.06351	3.35925	2.5997	2.75661	2.72234	2.06191	4.00304	2.66068	2.07097	1.49075	2.34342	2.51406	2.30072	1.88422	1.63923	2.62957	1.92822	1.85178	2.28061	2.75669	1.96419	2.52692	2.34963	1.88187	1.76488	1.31202	2.42777	2.52422	2.98889	2.97943	2.31761	3.15834	2.86459	2.8552	2.24752	2.66194	2.77477	3.32234	2.56735	3.2122	2.73409	2.7784	2.96209	2.9185	2.85926	2.91023	2.26	3.02558	2.29155	2.66384	2.63945	3.22302	2.46078	2.87737	3.14153	3.05198	2.34301	2.3522	2.31291	2.07562	1.79425	2.30746	2.17292	2.14986	2.44529	1.86725	2.0396	2.67982	2.24258	2.09691	2.40138	1.37334	1.63126	1.61409	1.65168	1.19068	1.97078	1.66601	1.77132	2.08474	2.33477	1.46344	1.19318	2.11474	2.03665	1.72647	2.15473	1.62132	2.23153	1.98663	1.89739	2.01188	2.20098	1.51382	1.31584	1.07913	0.917513	0.7213	1.28881	0.789954	1.46901	1.12236	1.0741	1.50938	1.10396	0.948918	1.26601	1.41494	1.24437	1.16369	0.877351	1.00316	2.57171	2.47211	2.25124	2.67098	2.03876	2.82463	2.45367	2.74026	2.59643	2.15914	2.70368	1.78096	3.95329	3.08134	2.65307	3.42957	2.8576	4.00162	3.18431	3.51025	3.32525	2.93204	4.06811	4.03694	4.63128	3.85274	2.67137	3.04373	3.70853	2.91767	3.20277	3.41227	3.77232	4.24877	3.02937	3.84289	2.37304	3.24702	3.99799	3.11659	3.9021	3.88434	2.90566	2.6626	2.96134	3.38401	3.1259	3.09762	3.1905	3.6224	3.2882	2.57555	2.79701	3.57597	3.0373	3.63024	3.45554	2.91851	2.85924	3.19747	0.192825	0.472565	0.44949	0.303866	0.564265	0.699201	0.351205	0.634977	0.26457	0.459711	0.205609	0.547058	0.235567	0.352047	0.621743	0.38524	0.32045	0.200371	0.515315	0.215826	0.433422	0.23346	0.457055	0.286049	5.56556	4.91702	6.30046	7.66477	4.47057	6.51861	3.6017	5.54542	2.96646	2.73329	3.5359	2.74737	3.43663	3.1728	3.65784	3.18825	3.36523	2.92325	3.19569	2.37311	2.35573	1.45182	1.53496	2.03839	1.45833	1.42308	2.30362	1.67514	3.07987	3.10326	2.39429	2.14258	2.72339	2.06078	2.74077	2.87506	2.11675	2.41604	3.1546	2.23287	4.64435	1.92218	3.1556	2.93135	2.83168	2.57349	2.37373	2.19891	2.8253	3.31133	2.81665	2.09225	3.32076	2.6976	2.3108	3.85373	2.11191	2.55401	2.63637	3.88806	3.45589	1.5528	2.39086	2.59212	3.35426	2.04521	1.95484	1.92516	2.96586	1.95526	1.99168	2.56261	2.07881	2.66802	2.40346	1.79951	2.19484	0.352268	1.94536	1.09773	1.30437	0.127098	1.51042	2.01181	0.606649	5.23824	4.24495	5.59179	3.74927	2.85901	5.01649	2.879	4.74503	3.21789	3.1664	3.61546	4.10978	3.67824	3.70969	3.08056	3.28303	3.10303	3.85257	4.27269	6.06414	4.94621	4.3552	4.65898	4.05655	7.57976	5.2997	3.95535	4.3856	5.87219	4.90812	4.46422	6.57616	6.24307	4.833	4.8788	4.69494	6.27338	4.39976	3.78021	6.14138	3.93824	2.73138	5.94728	5.1741	4.8532	4.33357	0.83089	0.43963	0.923905	0.947964	1.32144	0.725846	0.90673	1.37787	0.116131	1.15309	0.705594	0.579567	0.845505	0.861239	0.826189	1.39598	0.409229	0.233117	0.927273	0.929892	0.774316	0.840878	0.784857	0.603901	1.02497	1.11089	1.3917	0.934624	1.83146	1.96321	1.36786	1.09615	1.85226	1.83713	1.2977	1.90827	2.20959	1.41895	1.47248	1.56252	1.53176	1.29029	2.07506	1.04478	1.26342	1.07949	1.12721	1.20406	1.20292	2.89476	2.30546	1.82699	2.39104	1.51164	2.57403	2.07539	2.24352	2.11177	1.94034	1.71076	2.42517	4.49625	3.58146	4.62391	4.00252	4.0739	4.37412	4.79088	4.75261	4.83806	3.92787	4.26979	0.0	4.31798	4.15274	4.40074	4.64238	4.75575	4.80836	5.0039	4.84864	4.23762	4.53797	4.05416	5.01906	0.030033	0.485983	0.315373	1.69978	0.390113	0.377262	1.19353	1.15213	0.486	0.318543	1.09395	0.51806	0.060916	0.476453	0.225562	0.073459	0.487993	0.769058	0.251318	0.340235	0.3508	0.362552	0.229162	1.8877	0.775253	1.6223	0.870635	1.12827	0.567201	1.33585	1.9762	1.07037	2.31047	1.19908	1.69787	1.62561	1.06237	1.27201	2.43729	2.19669	1.92716	1.86261	1.77766	2.18922	1.08005	1.85494	1.31269	1.07831	1.30476	1.28125	0.65573	0.363367	0.39714	0.335188	1.12966	0.379444	0.458015	0.470441	0.469998	0.444112	1.15436	0.602792	0.740938	0.648695	1.67445	0.735363	0.828348	0.384333	1.1737	0.834508	0.701843	0.566227	0.618648	0.414126	0.621402	0.644606	0.038748	1.6236	2.62552	1.65956	1.78244	1.47691	2.82239	1.89275	1.40237	2.47036	1.31055	1.80018	2.89834	2.7436	2.6638	1.68266	2.1546	2.47293	2.55131	2.03412	1.53579	2.43133	1.78747	2.13128	1.8353	2.48598	1.92598	1.71457	1.71339	1.40523	2.30012	2.06209	2.29661	2.36992	1.7063	2.06365	0.758312	0.883869	0.737694	0.900404	1.04539	0.689725	1.07653	0.756228	1.39754	1.54704	1.78499	0.49865	1.17436	0.466937	1.56728	1.29746	0.432146	0.759208	2.07494	0.667325	1.56186	1.45387	1.16256	0.721144	1.01221	1.23975	1.02857	1.62941	0.624655	0.787109
23947	ENSMUSG00000026885	Ttll11	0.070084	0.158932	0.034319	0.112421	0.116388	0.175281	0.082401	0.119197	0.087394	0.054069	0.079216	0.136596	0.044593	0.010606	0.0	0.012443	0.038118	0.010214	0.039301	0.015599	0.177365	0.0	0.192461	0.036092	0.048846	0.0	0.129381	0.155816	0.116593	0.019319	0.037319	0.068663	0.02432	0.012199	0.033622	0.009444	0.0	0.038949	0.019928	0.0	0.009334	0.102064	0.030618	0.025695	0.033253	0.0	0.054946	0.0	0.090129	0.0333	0.04044	0.051853	0.036915	0.146001	0.059024	0.133184	0.028186	0.026774	0.076132	0.02404	0.037871	0.131402	0.082689	0.052182	0.079816	0.072641	0.037696	0.200502	0.04017	0.108584	0.0	0.026835	0.0	0.031374	0.090058	0.195453	0.046464	0.0	0.025326	0.043039	0.018037	0.0	0.187186	0.011106	0.015264	0.111952	0.0447	0.030002	0.02016	0.074173	0.045899	0.072849	0.107192	0.077179	0.133757	0.09139	0.081813	0.023779	0.0303	0.091155	0.06608	0.047599	0.06401	0.048338	0.048128	0.075322	0.084983	0.038141	0.031782	0.019123	0.015364	0.049458	0.016503	0.071079	0.05708	0.089519	0.012338	0.06968	0.066496	0.05672	0.122297	0.041003	0.081075	0.148124	0.023331	0.018976	0.011246	0.006293	0.138008	0.036487	0.022935	0.083842	0.0	0.080368	0.048772	0.171884	0.045133	0.194231	0.035017	0.025578	0.07572	0.044843	0.078968	0.070429	0.123928	0.0365	0.2295	0.176389	0.193643	0.354947	0.197743	0.174354	0.546378	0.02495	0.343993	0.119637	0.125834	0.17356	0.087658	0.099712	0.100798	0.072969	0.033629	0.103309	0.032264	0.049237	0.0	0.0	0.191074	0.0	0.219869	0.269203	0.078501	0.161038	0.315975	0.327753	0.323334	0.234268	0.198986	0.252776	0.133001	0.164047	0.024813	0.0	0.080639	0.051083	0.083274	0.078598	0.038918	0.190966	0.054553	0.02323	0.592104	0.060679	0.095079	0.118911	0.030893	0.026127	0.0	0.024324	0.0	0.059291	0.069041	0.067169	0.229775	0.091742	0.0	0.0	0.306081	0.077252	0.08182	0.035946	0.082782	0.0	0.03647	0.0	0.045064	0.206713	0.045979	0.0	0.208065	0.304737	0.026071	0.049053	0.106424	0.118129	0.028695	0.073257	0.152595	0.106247	0.055616	0.0	0.183679	0.195906	0.015341	0.116936	0.078947	0.041951	0.091212	0.135869	0.030479	0.141135	0.035559	0.105407	0.152881	0.159091	0.040982	0.029102	0.088621	0.094848	0.0	0.034443	0.059597	0.064968	0.012704	0.026715	0.047679	0.093282	0.232274	0.026473	0.0	0.131692	0.078899	0.0	0.0	0.03263	0.0	0.117565	0.395809	0.129004	0.094743	0.0	0.134361	0.0	0.0	0.063468	0.137408	0.019248	0.0	0.0	0.0	0.027823	0.0	0.005824	0.0	0.0	0.0	0.0	0.038418	0.007485	0.014544	0.04213	0.0	0.0	0.014423	0.0	0.083985	0.011519	0.0	0.0	0.015546	0.0	0.011549	0.020939	0.042274	0.0	0.012743	0.0	0.0	0.049442	0.05795	0.099746	0.050861	0.112681	0.0	0.162566	0.130674	0.040348	0.0	0.085401	0.14175	0.294483	0.0	0.0	0.0	0.0	0.0	0.365548	0.238299	0.107256	0.063306	0.0616	0.0	0.144837	0.0	0.0	0.0	0.115963	0.0	0.0	0.185531	0.0	0.127871	0.0	0.031297	0.212714	0.183907	0.0	0.160278	0.046067	0.0	0.0	0.10479	0.038703	0.042974	0.054741	0.113472	0.050329	0.0	0.112854	0.0	0.110453	0.362141	0.006786	0.015349	0.062	0.014495	0.011349	0.021888	0.009904	0.029551	0.022921	0.012983	0.013563	0.009376	0.29008	0.15506	0.268689	0.192694	0.198744	0.177375	0.266945	0.291963	0.216517	0.123919	0.275189	0.149783	0.241626	0.1466	0.155361	0.098991	0.19752	0.340756	0.216057	0.128718	0.104672	0.134616	0.214047	0.155971	0.287231	0.137256	0.302918	0.188522	0.252831	0.200303	0.147943	0.129794	0.264982	0.145381	0.172796	0.09841	0.164209	0.142091	0.164129	0.47472	0.231885	0.166264	0.450382	0.349441	0.16238	0.166401	0.224839	0.192536	0.0	0.0	0.0	0.0	0.0	0.032183	0.10084	0.075218	0.0	0.0	0.0	0.0	0.0	0.0	0.0	0.0	0.0	0.0	0.0	0.0	0.0	0.0	0.0	0.0	0.0	0.0	0.0	0.318486	0.302286	0.0	0.098898	0.271671	0.218329	0.184109	0.100995	0.164182	0.202077	0.137438	0.112217	0.093577	0.141175	0.236697	0.176855	0.197698	0.090886	0.060576	0.01315	0.155304	0.017795	0.048115	0.04513	0.060693	0.043743	0.097693	0.091093	0.154957	0.162582	0.1107	0.051888	0.047613	0.133472	0.0864	0.06006	0.07171	0.143089	0.153313	0.046183	0.114287	0.142815	0.187286	0.253188	0.089777	0.086751	0.082853	0.078385	0.112402	0.015917	0.325984	0.185292	0.14969	0.084701	0.151917	0.131979	0.054359	0.030262	0.137079	0.191108	0.198927	0.166829	0.200681	0.129232	0.187953	0.188725	0.075186	0.062851	0.141515	0.343272	0.183399	0.080534	0.073127	0.076116	0.014443	0.033082	0.047785	0.020136	0.022285	0.029267	0.041459	0.19466	0.107832	0.015179	0.030368	0.074824	0.088218	0.0	0.057159	0.096572	0.016277	0.016079	0.028275	0.127515	0.105048	0.033466	0.064756	0.115676	0.066035	0.019772	0.046057	0.0	0.028768	0.049801	0.061338	0.03794	0.011809	0.039308	0.048906	0.041385	0.023636	0.060546	0.057775	0.063623	0.026185	0.061684	0.017656	0.036882	0.084815	0.027709	0.048321	0.150337	0.0	0.020651	0.034932	0.069985	0.032192	0.024721	0.129646	0.097368	0.184946	0.10961	0.259891	0.121937	0.213322	0.223761	0.0	0.234908	0.174519	0.105693	0.235419	0.168217	0.092173	0.139044	0.063372	0.179756	0.066993	0.077176	0.330892	0.224616	0.045352	0.040769	0.121123	0.035766	0.031266	0.026307	0.031685	0.024984	0.074622	0.0	0.109203	0.041726	0.106192	0.0	0.027911	0.027942	0.017777	0.03358	0.016119	0.055945	0.058872	0.0	0.045978	0.017308	0.108331	0.029778	0.009886	0.0	0.0	0.043149	0.102492	0.0	0.0	0.0	0.0	0.020113	0.033761	0.03952	0.0	0.354169	0.139578	0.270817	0.168036	0.131567	0.320563	0.160939	0.372763	0.246137	0.134508	0.643563	0.0	0.27597	0.154593	0.0	0.281773	0.183422	0.12997	0.231068	0.281578	0.364473	0.251785	0.414253	0.260284	0.026045	0.032482	0.022849	0.04775	0.22338	0.150529	0.0	0.308497	0.020947	0.027121	0.0	0.277449	0.039836	0.108006	0.021059	0.023086	0.051939	0.161904	0.158213	0.0	0.052828	0.048158	0.109085	0.05815	0.039816	0.064342	0.020884	0.041466	0.033519	0.032658	0.079292	0.057639	0.018139	0.108529	0.039399	0.046819	0.028762	0.009726	0.017442	0.048719	0.0363	0.047951	0.079396	0.047655	0.116556	0.038933	0.006246	0.094345	0.0	0.0	0.0	0.0	0.0	0.052899	0.0	0.071046	0.039206	0.0	0.0	0.040099	0.090231	0.0	0.0	0.186419	0.143372	0.0	0.082046	0.009379	0.014686	0.0	0.0	0.021182	0.0	0.039545	0.0	0.03118	0.0	0.035765	0.0	0.159704	0.010387	0.076468	0.166395	0.066024	0.093296	0.06287	0.0	0.123296	0.031272	0.054624	0.197407	0.021532	0.018842	0.041292	0.18704	0.0	0.253381	0.124371	0.112377	0.075507	0.090882	0.065909	0.107593	0.0	0.03213	0.0	0.0	0.0	0.12548	0.0	0.0	0.101817	0.0	0.018025	0.020987	0.007902	0.0	0.083529	0.538364	0.0	0.106168	0.0	0.068176	0.0	0.041857	0.020313	0.044443	0.0	0.0	0.106151	0.0	0.052478	0.0	0.0	0.049062	0.156941	0.22223	0.0	0.05292	0.055547	0.0	0.02788
23948	ENSMUST00000152078		0.0	0.0	0.0	0.0	0.0	0.0	0.0	0.0	0.0	0.0	0.0	0.0	0.0	0.0	0.0	0.0	0.0	0.0	0.0	0.0	0.0	0.0	0.0	0.0	0.0	0.0	0.0	0.0	0.0	0.0	0.0	0.0	0.0	0.0	0.0	0.0	0.0	0.0	0.0	0.0	0.0	0.0	0.0	0.0	0.0	0.0	0.0	0.0	0.0	0.0	0.0	0.0	0.0	0.0	0.0	0.0	0.0	0.0	0.0	0.0	0.0	0.0	0.0	0.0	0.0	0.0	0.0	0.0	0.0	0.0	0.0	0.0	0.0	0.0	0.0	0.0	0.0	0.0	0.0	0.0	0.0	0.0	0.0	0.0	0.0	0.0	0.0	0.0	0.0	0.0	0.0	0.0	0.0	0.0	0.0	0.0	0.0	0.0	0.0	0.0	0.0	0.0	0.0	0.0	0.0	0.0	0.0	0.0	0.0	0.0	0.0	0.0	0.0	0.0	0.0	0.0	0.0	0.0	0.0	0.0	0.0	0.0	0.0	0.0	0.0	0.0	0.0	0.0	0.0	0.0	0.0	0.0	0.0	0.0	0.0	0.0	0.0	0.0	0.0	0.0	0.0	0.0	0.0	0.0	0.0	0.0	0.0	0.0	0.0	0.0	0.0	0.0	0.0	0.0	0.0	0.0	0.0	0.0	0.0	0.0	0.0	0.0	0.0	0.0	0.0	0.0	0.0	0.0	0.0	0.0	0.0	0.0	0.0	0.0	0.0	0.0	0.0	0.0	0.0	0.0	0.0	0.0	0.0	0.0	0.0	0.0	0.0	0.0	0.0	0.0	0.0	0.0	0.0	0.0	0.0	0.0	0.0	0.0	0.0	0.0	0.0	0.0	0.0	0.0	0.0	0.0	0.0	0.0	0.0	0.0	0.0	0.0	0.0	0.0	0.0	0.0	0.0	0.0	0.0	0.0	0.0	0.0	0.0	0.0	0.0	0.0	0.0	0.0	0.0	0.0	0.0	0.0	0.0	0.0	0.0	0.0	0.0	0.0	0.0	0.0	0.0	0.0	0.0	0.0	0.0	0.0	0.0	0.0	0.0	0.0	0.0	0.0	0.0	0.0	0.0	0.0	0.0	0.0	0.0	0.0	0.0	0.0	0.0	0.0	0.0	0.0	0.0	0.0	0.0	0.0	0.0	0.0	0.0	0.0	0.0	0.0	0.0	0.0	0.0	0.0	0.0	0.0	0.0	0.0	0.0	0.0	0.0	0.0	0.0	0.0	0.0	0.0	0.0	0.0	0.0	0.0	0.0	0.0	0.0	0.0	0.0	0.0	0.0	0.0	0.0	0.0	0.0	0.0	0.0	0.0	0.0	0.0	0.0	0.0	0.0	0.0	0.0	0.0	0.0	0.0	0.0	0.0	0.0	0.0	0.0	0.0	0.0	0.0	0.0	0.0	0.0	0.0	0.0	0.0	0.0	0.0	0.0	0.0	0.0	0.0	0.0	0.0	0.0	0.0	0.0	0.0	0.0	0.0	0.0	0.0	0.0	0.0	0.0	0.0	0.0	0.0	0.0	0.0	0.0	0.0	0.0	0.0	0.0	0.0	0.0	0.0	0.0	0.0	0.0	0.0	0.0	0.0	0.0	0.0	0.0	0.0	0.0	0.0	0.0	0.0	0.0	0.0	0.0	0.0	0.0	0.0	0.0	0.0	0.0	0.0	0.0	0.0	0.0	0.0	0.0	0.0	0.0	0.0	0.0	0.0	0.0	0.0	0.0	0.0	0.0	0.0	0.0	0.0	0.0	0.0	0.0	0.0	0.0	0.0	0.0	0.0	0.0	0.0	0.0	0.0	0.0	0.0	0.0	0.0	0.0	0.0	0.0	0.0	0.0	0.0	0.0	0.0	0.0	0.0	0.0	0.0	0.0	0.0	0.0	0.0	0.0	0.0	0.0	0.0	0.0	0.0	0.0	0.0	0.0	0.0	0.0	0.0	0.0	0.0	0.0	0.0	0.0	0.0	0.0	0.0	0.0	0.0	0.0	0.0	0.0	0.0	0.0	0.0	0.0	0.0	0.0	0.0	0.0	0.0	0.0	0.0	0.0	0.0	0.0	0.0	0.0	0.0	0.0	0.0	0.0	0.0	0.0	0.0	0.0	0.0	0.0	0.0	0.0	0.0	0.0	0.0	0.0	0.0	0.0	0.0	0.0	0.0	0.0	0.0	0.0	0.0	0.0	0.0	0.0	0.0	0.0	0.0	0.0	0.0	0.0	0.0	0.0	0.0	0.0	0.0	0.0	0.0	0.0	0.0	0.0	0.0	0.0	0.0	0.0	0.0	0.0	0.0	0.0	0.0	0.0	0.0	0.0	0.0	0.0	0.0	0.0	0.0	0.0	0.0	0.0	0.0	0.0	0.0	0.0	0.0	0.0	0.0	0.0	0.0	0.0	0.0	0.0	0.0	0.0	0.0	0.0	0.0	0.0	0.0	0.0	0.0	0.0	0.0	0.0	0.0	0.0	0.0	0.0	0.0	0.0	0.0	0.0	0.0	0.0	0.0	0.0	0.0	0.0	0.0	0.0	0.0	0.0	0.0	0.0	0.0	0.0	0.0	0.0	0.0	0.0	0.0	0.0	0.0	0.0	0.0	0.0	0.0	0.0	0.0	0.0	0.0	0.0	0.0	0.0	0.0	0.0	0.0	0.0	0.0	0.0	0.0	0.0	0.0	0.0	0.0	0.0	0.0	0.0	0.062319	0.0	0.0	0.0	0.0	0.0	0.0	0.0	0.0	0.0	0.0	0.0	0.0	0.0	0.0	0.0	0.0	0.0	0.0	0.0	0.0	0.0	0.0	0.0	0.0	0.0	0.0	0.0	0.0	0.0	0.0	0.0	0.0	0.0	0.0	0.0	0.0	0.0	0.0	0.04816	0.0	0.0	0.0	0.0	0.0	0.0	0.0	0.0	0.0	0.0	0.0	0.0	0.0	0.0	0.0	0.0	0.0	0.0	0.0	0.0	0.0	0.0	0.0	0.0	0.0	0.0	0.0	0.0	0.0	0.0	0.0	0.0	0.0	0.0	0.0	0.0	0.0	0.0	0.0	0.0	0.0	0.0	0.0	0.0	0.0	0.0	0.0	0.0	0.0	0.0	0.0	0.0	0.0	0.0	0.0	0.0	0.0	0.0	0.0	0.0	0.0	0.0	0.0	0.0	0.0	0.0	0.0	0.0	0.0	0.0	0.0	0.0	0.0	0.0	0.0	0.0	0.0	0.0	0.0	0.0	0.0	0.0	0.0	0.0	0.0	0.0	0.0	0.0	0.0	0.0	0.0	0.0	0.0	0.0	0.0	0.0	0.0	0.0	0.0	0.0	0.0	0.0	0.0	0.0	0.0	0.0	0.0	0.0	0.0	0.0	0.0	0.0	0.0	0.0	0.0	0.0	0.0	0.0	0.0	0.0	0.0	0.0	0.0	0.0	0.0	0.0	0.0	0.0	0.0	0.0	0.0	0.0	0.0	0.0	0.0	0.0	0.0	0.0	0.0	0.0	0.0	0.0
23949	ENSMUSG00000073894	Rbmxl2	0.0	0.0	0.0	0.0	0.0	0.0	0.0	0.0	0.0	0.0	0.0	0.0	0.060467	0.0	0.080091	0.0	0.131602	0.065042	0.230404	0.0	0.0	0.0	0.0	0.0	0.072099	0.0	0.079052	0.0	0.080024	0.060943	0.0	0.0	0.0	0.0	0.19383	0.0	0.0	0.0	0.0	0.047968	0.0	0.0	0.086006	0.145321	0.0	0.0	0.0	0.0	0.0	0.0	0.073651	0.21635	0.06809	0.064368	0.0	0.0	0.0	0.039854	0.053379	0.072212	0.074279	0.0	0.13538	0.0	0.0	0.0	0.0	0.105138	0.0	0.0	0.0	0.056848	0.079206	0.0	0.069115	0.0	0.149037	0.073267	0.145369	0.0	0.119985	0.0	0.0	0.0	0.156103	0.0	0.0	0.0	0.065646	0.0	0.0	0.0	0.0	0.0	0.0	0.0	0.0	0.0	0.0	0.0	0.0	0.0	0.0	0.0	0.0	0.0	0.0	0.0	0.0	0.0	0.0	0.0	0.0	0.0	0.0	0.0	0.0	0.0	0.0	0.0	0.0	0.0	0.0	0.0	0.0	0.0	0.0	0.0	0.0	0.0	0.0	0.0	0.0	0.0	0.0	0.0	0.0	0.0	0.0	0.0	0.0	0.0	0.0	0.0	0.0	0.0	0.0	0.0	0.0	0.0	0.0	0.0	0.0	0.0	0.0	0.0	0.0	0.0	0.0	0.0	0.0	0.0	0.0	0.0	0.0	0.0	0.0	0.0	0.0	0.0	0.0	0.0	0.0	0.0	0.0	0.0	0.0	0.0	0.0	0.0	0.0	0.0	0.0538	0.0	0.0	0.0	0.0	0.0	0.0	0.092054	0.0	0.0	0.335637	0.0	0.1282	0.0	0.13835	0.079503	0.0	0.212928	0.203822	0.23273	0.0	0.0	0.0	0.0	0.0	0.0	0.0	0.0	0.0	0.0	0.0	0.0	0.0	0.0	0.0	0.0	0.0	0.0	0.0	0.0	0.0	0.0	0.0	0.0	0.02852	0.0	0.036892	0.0	0.0	0.0	0.07842	0.0	0.026135	0.0	0.0	0.0	0.0	0.02086	0.039936	0.0	0.0	0.0	0.0	0.0	0.0	0.0	0.0	0.0	0.0	0.0	0.0	0.0	0.0	0.0	0.0	0.0	0.0	0.0	0.0	0.0	0.0	0.0	0.0	0.0	0.0	0.0	0.0	0.0	0.0	0.0	0.0	0.0	0.0	0.0	0.0	0.0	0.0	0.0	0.0	0.0	0.0	0.0	0.0	0.0	0.0	0.0	0.0	0.0	0.0	0.0	0.0	0.0	0.0	0.0	0.156684	0.0	0.0	0.0	0.070625	0.0	0.0	0.0	0.0	0.069218	0.0	0.0	0.0	0.0	0.0	0.0	0.0	0.0	0.0	0.0	0.0	0.0	0.0	0.0	0.0	0.0	0.0	0.0	0.0	0.0	0.0	0.0	0.0	0.0	0.0	0.0	0.0	0.0	0.0	0.0	0.0	0.0	0.0	0.0	0.0	0.0	0.0	0.0	0.0	0.0	0.0	0.0	0.07315	0.135402	0.0	0.0	0.088216	0.0	0.0	0.0	0.094063	0.0	0.0	0.107289	0.084879	0.0	0.0	0.0	0.0	0.0	0.0	0.0	0.0	0.0	0.0	0.0	0.0	0.0	0.0	0.0	0.0	0.0	0.0	0.0	0.0	0.0	0.0	0.0	0.0	0.0	0.0	0.0	0.0	0.0	0.0	0.0	0.024907	0.0	0.0	0.0	0.0	0.016603	0.0	0.0	0.0	0.0	0.0	0.0	0.0	0.0	0.0	0.0	0.0	0.0	0.0	0.0	0.0	0.0	0.0	0.0	0.0	0.0	0.0	0.0	0.0	0.0	0.0	0.0	0.504955	0.37672	0.536426	0.168048	0.0	0.0	0.0	0.171762	0.130963	0.0	0.301352	0.0	0.0	0.89653	0.391717	0.0	0.0	0.505212	0.0	0.0	0.0	0.139173	0.17231	0.0	0.0	0.0	0.0	0.0	0.0	0.0	0.0	0.0	0.0	0.0	0.0	0.0	0.0	0.0	0.0	0.0	0.0	0.0	0.0	0.0	0.0	0.0	0.0	0.0	0.0	0.0	0.0	0.0	0.0	0.0	0.0	0.0	0.0	0.0	0.0	0.0	0.0	0.0	0.0	0.0	0.0	0.0	0.0	0.0	0.0	0.0	0.0	0.0	0.0	0.0	0.0	0.0	0.0	0.0	0.0	0.0	0.0	0.0	0.0	0.0	0.0	0.0	0.0	0.0	0.0	0.0	0.0	0.0	0.0	0.0	0.0	0.0	0.0	0.0	0.0	0.0	0.0	0.0	0.0	0.0	0.0	0.0	0.0	0.0	0.0	0.0	0.0	0.0	0.0	0.0	0.0	0.0	0.0	0.0	0.0	0.0	0.0	0.0	0.0	0.0	0.033326	0.0	0.0	0.0	0.0	0.0	0.0	0.0	0.0	0.0	0.0	0.0	0.0	0.0	0.0	0.0	0.0	0.0	0.0	0.0	0.0	0.0	0.0	0.0	0.0	0.0	0.0	0.0	0.0	0.0	0.0	0.0	0.0	0.0	0.0	0.0	0.0	0.0	0.0	0.0	0.0	0.0	0.0	0.0	0.0	0.0	0.0	0.0	0.0	0.0	0.0	0.0	0.0	0.0	0.0	0.0	0.0	0.0	0.0	0.0	0.0	0.0	0.0	0.0	0.0	0.0	0.0	0.0	0.0	0.0	0.0	0.0	0.0	0.0	0.0	0.0	0.0	0.0	0.0	0.116538	0.067768	0.0	0.0	0.0	0.0	0.0	0.0	0.0	0.0	0.0	0.0	0.0	0.0	0.0	0.0	0.0	0.0	0.0	0.0	0.0	0.0	0.0	0.0	0.0	0.0	0.0	0.0	0.0	0.0	0.0	0.0	0.0	0.0	0.0	0.0	0.0	0.0	0.0	0.0	0.0	0.0	0.0	0.0	0.0	0.0	0.0	0.0	0.0	0.0	0.0	0.0	0.0	0.0	0.0	0.0	0.0	0.0	0.0	0.0	0.003115	0.0	0.0	0.0	0.0	0.0	0.0	0.0	0.0	0.0	0.0	0.0	0.0	0.0	0.0	0.0	0.0	0.0	0.0	0.0	0.0	0.0	0.0	0.0	0.0	0.0	0.0	0.0	0.0	0.0	0.0	0.0	0.0	0.0	0.0	0.0	0.0	0.0	0.0	0.0	0.0	0.0	0.0	0.0	0.0	0.088247	0.0	0.0	0.0	0.0	0.0	0.0	0.0	0.0	0.0	0.0	0.0	0.0	0.0	0.0	0.0	0.0	0.0	0.0	0.0	0.0	0.0	0.0	0.0	0.0	0.0	0.0	0.0	0.0	0.0	0.0	0.0	0.0	0.0	0.0	0.0	0.0	0.0	0.0	0.0	0.0	0.0	0.0	0.0	0.0	0.0	0.0	0.0	0.0	0.0	0.0	0.0	0.0	0.0	0.135054	0.0	0.0	0.0	0.0	0.0	0.0	0.0	0.0	0.0	0.230023	0.0	0.0	0.0	0.0	0.0	0.0	0.0	0.0
23950	ENSMUSG00000071104	Ccdc110	0.0	0.0	0.0	0.0	0.0	0.0	0.0	0.0	0.0	0.0	0.0	0.0	0.0	0.0	0.0	0.0	0.0	0.0	0.0	0.0	0.0	0.0	0.0	0.0	0.0	0.0	0.0	0.0	0.0	0.0	0.0	0.0	0.0	0.0	0.0	0.0	0.0	0.0	0.0	0.0	0.0	0.0	0.0	0.0	0.0	0.0	0.0	0.0	0.0	0.0	0.0	0.0	0.0	0.0	0.0	0.0	0.0	0.0	0.0	0.0	0.0	0.0	0.0	0.0	0.0	0.0	0.0	0.0	0.0	0.0	0.0	0.0	0.0	0.0	0.0	0.0	0.0	0.0	0.0	0.0	0.0	0.0	0.0	0.0	0.0	0.0	0.0	0.0	0.0	0.0	0.0	0.0	0.0	0.0	0.0	0.0	0.0	0.0	0.0	0.0	0.0	0.0	0.0	0.0	0.0	0.0	0.0	0.0	0.0	0.0	0.0	0.0	0.0	0.0	0.0	0.0	0.0	0.0	0.0	0.0	0.0	0.0	0.0	0.0	0.0	0.0	0.0	0.0	0.0	0.0	0.0	0.0	0.0	0.0	0.0	0.0	0.0	0.0	0.0	0.0	0.0	0.0	0.0	0.0	0.0	0.0	0.0	0.0	0.0	0.0	0.0	0.0	0.0	0.0	0.0	0.0	0.0	0.0	0.0	0.0	0.0	0.0	0.0	0.0	0.0	0.0	0.0	0.0	0.0	0.0	0.0	0.0	0.0	0.0	0.0	0.0	0.0	0.0	0.0	0.0	0.0	0.0	0.0	0.0	0.0	0.0	0.0	0.0	0.0	0.0	0.0	0.0	0.0	0.0	0.0	0.0	0.0	0.0	0.0	0.0	0.0	0.0	0.0	0.0	0.0	0.0	0.0	0.0	0.0	0.0	0.0	0.0	0.0	0.0	0.0	0.0	0.0	0.0	0.0	0.0	0.0	0.0	0.0	0.0	0.0	0.0	0.0	0.0	0.0	0.0	0.0	0.0	0.0	0.0	0.0	0.0	0.0	0.0	0.0	0.0	0.0	0.0	0.0	0.0	0.0	0.0	0.0	0.0	0.0	0.0	0.0	0.0	0.0	0.0	0.0	0.0	0.0	0.0	0.0	0.0	0.0	0.0	0.0	0.0	0.0	0.0	0.0	0.0	0.0	0.0	0.0	0.0	0.0	0.0	0.0	0.0	0.0	0.0	0.0	0.0	0.0	0.0	0.0	0.0	0.0	0.0	0.0	0.0	0.0	0.0	0.0	0.0	0.0	0.0	0.0	0.0	0.0	0.0	0.0	0.0	0.0	0.0	0.0	0.0	0.0	0.0	0.0	0.0	0.0	0.0	0.028921	0.0	0.0	0.0	0.0	0.0	0.0	0.0	0.0	0.0	0.0	0.0	0.0	0.0	0.0	0.0	0.0	0.0	0.0	0.0	0.0	0.0	0.0	0.0	0.0	0.0	0.0	0.0	0.0	0.0	0.0	0.0	0.0	0.0	0.0	0.0	0.0	0.0	0.0	0.0	0.0	0.0	0.0	0.0	0.0	0.0	0.0	0.0	0.0	0.0	0.0	0.0	0.0	0.002095	0.0	0.0	0.0	0.0	0.003254	0.0	0.0	0.0	0.002034	0.002684	0.0	0.0	0.0	0.0	0.0	0.0	0.0	0.0	0.0	0.0	0.0	0.0	0.0	0.0	0.0	0.0	0.0	0.0	0.0	0.0	0.0	0.0	0.0	0.010468	0.0	0.0	0.0	0.020179	0.0	0.0	0.030232	0.0	0.0	0.0	0.0	0.0	0.0	0.0	0.0	0.0	0.0	0.0	0.0	0.0	0.0	0.0	0.0	0.0	0.0	0.0	0.0	0.0	0.0	0.0	0.0	0.0	0.0	0.0	0.0	0.0	0.0	0.0	0.0	0.0	0.0	0.0	0.0	0.0	0.0	0.0	0.0	0.0	0.0	0.0	0.0	0.0	0.0	0.0	0.0	0.0	0.0	0.0	0.0	0.0	0.0	0.0	0.0	0.0	0.0	0.0	0.0	0.0	0.0	0.0	0.0	0.0	0.0	0.0	0.0	0.0	0.0	0.0	0.0	0.0	0.0	0.0	0.0	0.0	0.0	0.0	0.0	0.0	0.0	0.0	0.0	0.0	0.0	0.0	0.0	0.0	0.0	0.0	0.0	0.0	0.0	0.003724	0.003979	0.0	0.0	0.0	0.0	0.0	0.0	0.0	0.0	0.0	0.0	0.0	0.0	0.0	0.0	0.0	0.0	0.0	0.0	0.0	0.0	0.0	0.0	0.0	0.0	0.0	0.0	0.0	0.0	0.0	0.0	0.0	0.0	0.0	0.0	0.0	0.0	0.0	0.0	0.0	0.0	0.0	0.0	0.0	0.0	0.0	0.0	0.0	0.0	0.0	0.0	0.0	0.0	0.0	0.0	0.0	0.0	0.0	0.0	0.0	0.0	0.0	0.0	0.0	0.0	0.0	0.0	0.0	0.0	0.0	0.0	0.0	0.0	0.0	0.0	0.0	0.0	0.0	0.0	0.0	0.0	0.0	0.0	0.0	0.0	0.0	0.0	0.0	0.0	0.0	0.0	0.0	0.0	0.0	0.0	0.0	0.0	0.0	0.0	0.0	0.0	0.0	0.0	0.0	0.0	0.01059	0.0	0.0	0.0	0.0	0.0	0.0	0.0	0.0	0.0	0.0	0.0	0.0	0.0	0.0	0.0	0.0	0.0	0.0	0.0	0.0	0.0	0.0	0.0	0.0	0.0	0.0	0.0	0.0	0.0	0.0	0.0	0.0	0.0	0.0	0.0	0.0	0.0	0.0	0.0	0.0	0.0	0.0	0.0	0.0	0.0	0.0	0.0	0.0	0.0	0.0	0.0	0.0	0.0	0.0	0.0	0.0	0.0	0.0	0.0	0.0	0.0	0.0	0.0	0.0	0.0	0.0	0.0	0.0	0.0	0.0	0.0	0.0	0.0	0.0	0.0	0.0	0.0	0.0	0.0	0.0	0.0	0.0	0.0	0.003569	0.001968	0.0	0.0	0.0	0.0	0.0	0.0	0.0	0.0	0.0	0.0	0.0	0.0	0.0	0.0	0.0	0.0	0.0	0.0	0.0	0.0	0.0	0.0	0.0	0.0	0.0	0.0	0.0	0.0	0.0	0.0	0.0	0.0	0.0	0.0	0.0	0.0	0.0	0.0	0.0	0.0	0.0	0.0	0.0	0.0	0.0	0.0	0.0	0.0	0.0	0.0	0.0	0.0	0.0	0.0	0.0	0.0	0.0	0.0	0.0	0.0	0.0	0.020105	0.0	0.0	0.0	0.0	0.0	0.0	0.0	0.0	0.0	0.0	0.0	0.0	0.0	0.0	0.0	0.0	0.0	0.0	0.0	0.0	0.0	0.0	0.0	0.0	0.0	0.0	0.0	0.0	0.0	0.0	0.0	0.0	0.0	0.0	0.0	0.0	0.0	0.0	0.0	0.0	0.0	0.0	0.0	0.0	0.0	0.0	0.0	0.0	0.0	0.0	0.0	0.0
23951	ENSMUSG00000026879	Gsn	7.3004	7.5972	7.27287	4.0933	7.53424	4.99004	7.3356	6.15963	6.44687	5.88266	5.95773	8.59035	7.77463	10.8911	10.6837	7.9606	7.80588	7.99864	8.98155	11.5238	6.42557	8.22776	8.46713	8.31816	9.12961	8.7171	8.12161	11.303	7.44564	8.74682	7.25643	9.49323	6.98362	7.97683	6.56172	8.56288	9.07544	9.61942	7.0197	0.238609	7.79618	6.79845	9.72853	10.0792	11.193	9.39422	6.63443	7.64495	8.87897	10.1233	7.93619	5.43643	9.29576	7.11836	7.88102	7.10101	7.38105	4.98649	7.09478	8.26125	6.21573	7.3863	5.59219	8.87102	7.10243	7.76498	7.48493	8.77677	8.12901	8.30341	9.7593	9.30228	7.76424	8.85524	6.62586	8.45281	9.4808	9.26424	8.5918	8.53455	6.47185	10.0322	7.76085	7.79005	11.4315	7.90691	8.01266	8.30841	9.80021	4.88975	7.8364	4.5	5.89162	5.65284	6.71719	6.12594	4.84923	4.96487	5.93692	6.93615	8.29373	5.5121	6.33643	5.50156	5.87927	7.52239	5.47962	4.8396	5.93601	3.96004	5.81797	4.36167	6.36403	5.58923	5.47198	8.35468	8.50929	4.99992	7.31877	6.5831	4.69504	6.04286	6.44604	8.71498	4.91313	4.94055	5.40583	5.24869	6.54319	7.61896	4.9949	6.19829	5.99287	5.37296	4.17972	7.22792	7.19319	8.65241	3.06806	1.03032	5.52703	7.77798	6.79266	4.66581	7.81389	4.643	8.17414	7.24606	9.83288	8.754	11.6998	10.2624	9.21463	5.33331	9.2469	8.33898	7.04468	5.31585	11.3639	7.00895	5.92033	8.38272	6.68263	5.07273	5.77785	6.62507	4.58416	5.63638	6.74295	6.24733	5.94198	8.58823	6.71543	6.75827	13.4368	9.85456	9.76993	10.5243	7.44166	16.9073	6.72793	11.0304	4.28328	3.72229	3.50758	3.64423	3.12802	3.01316	4.54974	4.9483	2.41324	2.75086	3.60072	3.04596	3.26189	2.38628	4.28003	2.64091	3.73267	3.65976	3.76316	1.65479	3.76459	3.8173	4.12778	3.95161	34.9541	25.6607	57.6424	44.5088	42.1116	49.982	50.112	31.7428	35.1648	21.4565	36.0845	31.4647	52.8815	60.8743	60.241	33.2261	30.8857	38.805	3.71313	3.13247	3.53643	3.1119	2.41139	2.64232	5.27356	3.62504	3.79994	3.25171	4.13322	6.1202	1.75598	5.3466	6.29526	2.70135	5.90803	3.32007	3.53585	9.61341	11.3623	8.75233	15.9167	7.89881	51.6313	20.5423	42.6502	10.3588	18.5891	15.5468	11.5833	10.0282	11.6769	21.2466	12.3643	10.7696	4.31374	9.23155	7.53374	11.3568	7.5018	4.57994	6.42695	8.4939	3.96622	4.95921	10.5159	9.02676	7.4615	7.12817	6.70276	5.33418	2.89514	1.23348	0.935357	0.85477	1.09955	0.746441	0.69497	0.619936	0.733207	1.34133	0.913381	0.818509	0.867405	0.76953	0.889532	1.17275	0.895564	0.892781	0.752569	0.709406	1.59939	0.545364	0.578574	0.895554	1.03608	1.13902	0.798503	0.804747	0.541162	0.963566	1.4904	0.581942	0.747001	3.71969	2.38489	1.48675	2.68509	2.85155	2.56799	3.36154	2.09306	2.122	2.299	3.38695	1.97999	5.55987	3.77352	3.38615	2.89231	6.49832	2.25664	4.13828	4.31726	5.27485	5.55362	7.28027	6.03784	3.07216	3.87949	5.7434	4.52229	4.47025	5.76668	1.99706	4.06009	6.73714	6.30491	5.54134	3.08873	3.61817	3.12951	3.10881	4.21608	5.49875	2.87455	6.10597	4.17936	4.02368	2.90515	2.90494	4.44155	6.00129	3.15924	3.74288	3.41516	4.06275	4.50348	6.12403	4.44584	4.71676	4.38985	4.01551	5.29478	5.88154	4.72307	5.52017	4.18234	4.73014	4.43046	6.36314	6.61066	3.23386	4.5598	5.08851	5.91471	23.2043	9.4985	6.31454	5.37489	15.605	9.91909	2.66036	4.64113	6.78001	2.67087	5.26196	3.67253	3.93917	3.36493	5.25698	4.85293	3.65317	6.31151	4.88999	5.13651	6.84263	5.2589	4.58313	6.41603	2.24668	12.1915	3.96736	3.7309	3.23357	7.58887	5.6776	4.98797	6.57677	3.68345	4.56102	4.53563	4.68157	4.56984	4.42377	3.80778	3.01477	3.39578	34.8605	24.5923	23.2348	14.7517	8.56191	31.2661	18.4096	13.2972	19.8403	22.4387	38.3388	15.5196	20.5919	33.8928	31.6774	24.3804	24.658	16.4307	22.7795	27.6154	19.7877	20.2255	23.6594	12.234	3.74331	5.17197	3.53123	3.63098	5.04627	4.76024	5.90463	5.65549	7.91047	9.2521	8.90581	10.4325	10.4836	11.6881	10.6942	11.018	10.7629	9.611	12.0303	9.9694	7.21338	9.49182	6.23539	8.32255	5.58949	7.23946	9.20925	8.5088	4.85745	4.79603	7.34334	4.71874	7.56664	7.1113	8.38574	4.71023	4.88552	7.78323	7.6565	6.14876	4.2814	6.79491	3.98313	5.44655	4.83694	8.38283	5.63111	5.32547	7.74661	6.8047	5.06614	4.17055	16.177	11.7283	12.5559	24.7492	11.3187	16.3159	15.414	15.354	15.2358	11.063	25.0329	17.5021	9.5315	19.0521	12.6106	9.03974	16.2553	13.2685	13.0627	12.1538	10.3581	11.8218	14.8874	10.1318	9.84328	5.72506	5.37682	7.70093	9.39424	2.70545	7.90696	12.5602	1.00747	4.05822	6.91004	7.45599	4.74779	5.15772	7.48844	5.97444	7.37669	4.75027	6.51326	5.89834	5.40959	7.8756	6.21473	4.41214	8.02189	7.67136	4.92747	8.36146	11.1357	4.06764	7.10586	10.3627	9.73416	10.1508	6.60394	5.85975	7.8956	8.50063	4.66104	6.58286	9.14321	11.8404	5.87013	10.3387	10.1036	10.5611	6.20795	6.72152	8.71992	7.89544	4.50369	14.2168	7.01481	5.2353	7.84495	6.39158	13.9706	10.6975	5.99896	9.06469	15.8427	9.01789	10.201	3.05259	17.0895	7.65275	5.52132	7.88037	9.13532	7.25719	19.7295	4.70927	5.41973	10.2684	27.5761	6.40049	5.4043	24.9	9.09877	12.0954	4.07754	4.84689	8.51552	6.56819	8.46707	4.53617	4.2067	7.59537	7.22257	4.15986	8.28933	6.77033	9.39879	5.85755	14.7133	7.471	4.24229	12.9262	3.62658	6.15758	4.21518	2.77986	2.86081	4.75186	2.41607	2.29082	3.68286	3.74329	2.78106	3.28081	2.18958	1.94348	2.3507	2.40285	2.34712	3.14194	14.0515	14.4406	14.5761	19.6885	13.2403	11.8741	13.4051	12.8866	12.1691	14.3223	19.0463	0.0	12.4497	11.5528	13.9309	14.1911	16.3516	17.1034	16.529	15.1821	13.6459	16.2343	15.0665	13.2141	1.6245	5.02899	5.359	7.87566	5.33764	4.42522	6.04661	6.54163	4.84044	3.61553	11.3317	3.29418	1.12028	4.7935	3.82287	4.84048	6.31352	2.10645	3.12368	1.9772	6.49225	3.02866	2.90009	3.27036	2.17293	1.6319	2.72928	2.40611	2.00479	8.68857	11.275	6.06269	10.0717	6.86705	6.5046	3.71316	3.29094	2.89521	6.43662	5.05287	7.60843	6.07066	7.28762	3.48523	4.58212	9.17804	6.50032	45.107	32.517	40.8419	18.8939	34.5215	9.82103	32.7035	51.0679	47.2635	33.7941	24.3191	51.9701	46.5429	32.4133	25.7595	55.1797	18.4555	42.6837	10.0337	7.77692	6.97832	7.42128	9.92699	6.90147	7.50474	9.17055	11.5175	8.19147	9.80874	6.55091	12.4534	7.02562	8.31094	10.2358	8.35996	8.73735	11.8565	12.7747	12.5396	5.56576	13.2176	15.5814	11.9333	9.70618	11.6132	10.6094	7.06433	10.1603	8.41428	5.76076	11.2698	11.6894	7.69559	3.31756	6.75468	6.17006	3.73956	4.52933	3.57365	4.71697	5.21691	5.74867	6.92028	4.67573	4.91612	2.90608	5.25887	7.05624	3.33526	3.84847	1.87379	5.5988	5.67309	5.76389	4.1236	10.7643	6.47622	5.12048	3.831	4.7571	6.30334	5.54467	5.61006	6.1998	7.61815	7.49976	7.0719	7.00969	6.38615	10.0807	7.1979	9.69279	9.03113	7.81427	7.50553
23952	ENSMUSG00000025868	Higd2a	53.2542	51.1162	54.6575	57.9704	54.5687	56.3962	54.9427	54.5796	50.7102	53.4097	53.0275	51.2492	143.853	137.266	127.19	128.887	131.015	134.583	137.692	131.27	138.999	130.623	119.612	144.883	126.316	149.871	134.931	135.017	124.401	130.325	134.275	145.203	148.958	132.781	139.951	139.422	133.675	130.351	139.983	5.04358	128.761	137.34	139.004	134.177	158.448	130.408	130.133	129.345	117.465	133.014	133.937	140.761	137.098	166.795	137.693	122.167	127.814	161.549	134.459	127.255	133.034	125.531	121.529	124.998	131.043	115.082	128.377	133.908	122.546	131.873	148.401	125.844	143.837	123.293	122.215	142.695	126.575	121.852	115.715	137.353	137.515	136.927	133.531	134.512	138.028	129.875	133.791	152.988	146.322	64.9114	59.545	50.8923	56.6445	54.8778	67.4252	53.4656	58.5474	55.9501	57.238	58.6397	59.6512	64.3019	61.6242	57.7821	62.8654	53.9893	53.2328	59.0234	61.2495	57.6232	61.795	60.6562	53.5869	49.9276	66.1082	62.1706	59.234	47.1605	55.4882	57.0104	56.7422	64.304	52.4237	61.2856	57.1292	53.6394	57.1921	56.8112	62.1834	62.1805	56.7638	58.4183	59.2838	59.2274	62.9326	63.1247	58.7927	120.288	85.0766	63.4394	85.5013	133.451	120.103	128.388	120.204	123.559	119.025	131.953	112.363	119.227	140.209	108.348	129.07	127.991	117.354	105.629	121.556	113.416	150.367	128.137	129.222	106.847	187.51	118.631	102.446	166.397	104.449	117.005	116.735	108.709	93.9334	95.9925	92.0981	81.292	117.671	111.175	119.566	119.241	98.4893	116.496	104.716	117.014	124.957	106.58	95.0916	123.092	87.0163	127.084	110.634	121.806	106.404	120.002	135.552	113.425	99.4969	105.555	114.184	131.652	100.392	111.214	121.54	105.462	95.7093	120.248	118.474	103.897	152.903	151.895	154.19	116.66	136.643	145.253	135.823	183.042	127.043	196.542	188.864	163.356	160.293	164.126	141.281	143.531	134.484	160.69	86.9514	81.8542	59.6134	79.5685	88.4295	75.1952	78.6913	84.6378	114.003	80.1769	92.4852	68.5166	87.8884	66.3057	82.6971	88.8563	78.5326	89.0753	88.9478	99.6074	102.348	105.677	92.4399	102.55	117.783	77.7726	133.939	115.322	116.468	95.3221	103.277	104.71	109.739	126.501	98.5235	105.694	119.941	157.608	133.929	148.498	140.53	139.03	122.327	140.796	145.953	132.008	131.65	127.125	128.632	118.251	127.38	140.797	121.391	13.871	15.1674	17.7936	14.3406	16.7375	14.6733	12.2877	18.3927	15.2174	12.4767	16.0779	14.0511	15.1776	15.8184	16.113	17.0013	15.2792	18.749	17.1943	16.6393	12.2256	13.5649	14.3884	18.6301	13.6428	17.2281	11.9333	16.1025	16.3372	20.488	13.5411	15.8317	104.612	89.89	68.9712	93.1143	105.223	62.7779	108.766	88.9486	88.2037	91.3428	90.4516	80.8928	169.871	157.428	166.041	152.401	137.094	161.238	164.559	148.551	131.929	153.735	156.775	140.941	158.453	171.024	144.71	163.168	166.769	172.9	161.995	175.898	155.256	151.793	142.861	146.944	80.1099	95.9244	88.5628	83.1741	102.489	88.9222	97.5635	85.8471	78.2534	79.071	84.052	91.4804	73.8451	80.1778	76.078	86.6163	94.1169	91.9452	34.2154	32.3577	29.6758	29.7061	30.5248	32.3396	33.3152	32.3353	32.2071	30.8913	32.6496	32.0779	109.899	92.7511	102.576	95.2383	104.275	100.567	100.596	93.9194	97.4542	117.864	181.221	114.377	97.0222	116.327	125.72	97.4558	98.1675	109.977	104.665	95.7144	99.9786	97.9811	108.796	100.186	110.299	92.5286	101.772	108.389	108.385	98.1237	100.762	107.118	95.8351	97.6017	98.8456	101.582	106.02	91.9681	94.5393	113.017	105.771	115.502	106.785	96.9058	98.581	103.015	108.333	108.09	143.431	170.549	144.095	144.433	107.551	152.277	139.563	152.699	152.009	136.987	126.203	167.552	150.298	133.074	162.72	157.862	165.404	150.004	138.26	160.538	150.937	139.421	159.075	114.931	89.9103	68.9155	81.915	81.1183	100.879	73.7353	72.8039	82.4125	64.7597	58.43	61.6907	61.1528	68.6656	63.6489	64.7031	58.4973	65.6327	59.318	58.6778	55.0931	108.863	103.22	99.5242	112.766	117.112	102.123	118.875	112.651	59.2317	62.2352	52.7942	59.5312	51.6546	51.3701	57.717	65.1579	59.2813	60.2152	67.1834	59.3399	62.2759	47.5162	65.2979	58.7767	61.1553	55.266	61.2506	59.8962	68.4644	54.7984	53.5125	48.4027	106.506	120.497	101.279	106.582	110.555	98.8362	108.237	113.668	104.342	108.352	116.292	102.01	104.195	101.796	113.472	99.7974	102.459	110.159	107.86	112.053	114.905	114.288	85.5493	100.32	120.102	88.8201	104.545	150.305	119.989	57.7609	137.971	134.853	87.214	68.1152	60.7652	61.394	101.679	67.3988	84.0256	45.8243	74.6088	52.7208	58.087	53.4524	43.4425	82.2388	62.8714	61.4181	77.3494	69.6865	59.2386	56.0812	54.3853	66.9566	51.0414	55.4036	53.3327	76.1348	46.4912	48.0873	53.4645	53.8991	46.5336	54.3755	57.9377	65.2447	51.7649	55.3095	48.3976	60.2402	49.4106	50.9888	48.1158	54.6601	41.1066	57.9172	44.871	33.3602	52.7988	73.077	137.693	113.306	106.445	137.714	127.431	119.92	119.284	88.4053	149.898	91.9373	154.383	104.72	90.3376	103.554	122.512	61.2945	69.1903	137.305	145.878	107.814	112.994	141.44	56.1131	144.914	100.653	94.2619	125.745	99.8547	84.9136	87.4421	97.4584	112.895	98.1663	81.1665	113.225	94.1556	106.374	99.7367	130.845	92.9436	102.158	120.494	105.398	137.333	93.7471	100.034	99.2959	96.3112	34.3787	28.4626	25.8411	28.4173	29.954	35.6201	28.7514	28.9498	26.7537	21.6213	30.5458	30.8473	132.816	150.435	137.576	132.36	129.836	127.565	113.61	133.626	124.86	134.474	137.961	0.0	135.58	132.172	125.729	128.443	133.731	129.231	133.393	138.971	137.416	141.794	126.093	136.697	125.112	94.526	146.891	101.131	121.73	95.1946	73.0691	91.8377	79.9032	106.425	144.89	129.925	45.1112	79.5062	93.6355	112.692	89.9103	36.8395	69.8404	48.2224	100.772	68.8958	79.903	20.7518	14.7355	20.1057	10.7467	16.6449	9.45647	106.222	111.851	127.527	98.0306	100.45	99.5165	76.0622	69.1496	113.656	97.6582	80.5661	111.041	61.2646	113.217	76.1459	121.662	112.455	120.352	148.962	197.724	152.705	142.626	145.456	158.773	153.726	155.651	148.542	164.329	158.36	156.248	177.748	164.944	180.535	171.833	176.539	165.424	85.3282	90.0942	128.672	85.6555	89.901	78.0126	96.982	131.957	116.475	73.5612	115.482	131.98	97.6896	106.456	99.9643	100.235	97.2257	97.6261	88.6256	87.7873	117.652	106.541	102.02	100.891	93.3826	112.085	94.5221	104.493	111.257	100.212	134.468	114.539	155.761	158.239	130.421	110.184	133.5	118.714	134.387	135.781	118.138	128.4	130.278	132.019	145.861	118.353	144.333	28.9337	32.5641	34.301	37.4403	28.2188	30.7898	90.4316	84.8525	102.69	90.9847	106.716	73.9785	87.6593	80.1456	105.46	91.2618	76.7419	90.5007	88.1239	77.0022	110.042	78.0166	86.2968	77.6709	60.4877	82.2492	78.6886	100.609	81.4883	88.4302
23953	ENSMUSG00000064467	n-R5s37	0.0	0.0	0.0	0.0	0.0	0.0	0.0	0.0	0.0	0.0	0.0	0.0	0.0	0.0	0.0	0.0	0.0	0.0	0.0	0.0	0.0	0.0	0.0	0.0	0.0	0.0	0.0	0.0	0.0	0.0	0.0	0.0	0.0	0.0	0.0	0.0	0.0	0.0	0.0	0.0	0.0	0.0	0.0	0.0	0.0	0.0	0.0	0.0	0.0	0.0	0.0	0.0	0.0	0.0	0.0	0.0	0.0	0.0	0.0	0.0	0.0	0.0	0.0	0.0	0.0	0.0	0.0	0.0	0.0	0.0	0.0	0.0	0.0	0.0	0.0	0.0	0.0	0.0	0.0	0.0	0.0	0.0	0.0	0.0	0.0	0.0	0.0	0.0	0.0	0.0	0.0	0.0	0.0	0.0	0.0	0.0	0.0	0.0	0.0	0.0	0.0	0.0	0.0	0.0	0.0	0.0	0.0	0.0	0.0	0.0	0.0	0.0	0.0	0.0	0.0	0.0	0.0	0.0	0.0	0.0	0.0	0.0	0.0	0.0	0.0	0.0	0.0	0.0	0.0	0.0	0.0	0.0	0.0	0.0	0.0	0.0	0.0	0.0	0.0	0.0	0.0	0.0	0.0	0.0	0.0	0.0	0.0	0.0	0.0	0.0	0.0	0.0	0.0	0.0	0.0	0.0	0.0	0.0	0.0	0.0	0.0	0.0	0.0	0.0	0.0	0.0	0.0	0.0	0.0	0.0	0.0	0.0	0.0	0.0	0.0	0.0	0.0	0.0	0.0	0.0	0.0	0.0	0.0	0.0	0.0	0.0	0.0	0.0	0.0	0.0	0.0	0.0	0.0	0.0	0.0	0.0	0.0	0.0	0.0	0.0	0.0	0.0	0.0	0.0	0.0	0.0	0.0	0.0	0.0	0.0	0.0	0.0	0.0	0.0	0.0	0.0	0.0	0.0	0.0	0.0	0.0	0.0	0.0	0.0	0.0	0.0	0.0	0.0	0.0	0.0	0.0	0.0	0.0	0.0	0.0	0.0	0.0	0.0	0.0	0.0	0.0	0.0	0.0	0.0	0.0	0.0	0.0	0.0	0.0	0.0	0.0	0.0	0.0	0.0	0.0	0.0	0.0	0.0	0.0	0.0	0.0	0.0	0.0	0.0	0.0	0.0	0.0	0.0	0.0	0.0	0.0	0.0	0.0	0.0	0.0	0.0	0.0	0.0	0.0	0.0	0.0	0.0	0.0	0.0	0.0	0.0	0.0	0.0	0.0	0.0	0.0	0.0	0.0	0.0	0.0	0.0	0.0	0.0	0.0	0.0	0.0	0.0	0.0	0.0	0.0	0.0	0.0	0.0	0.0	0.0	0.0	0.0	0.0	0.0	0.0	0.0	0.0	0.0	0.0	0.0	0.0	0.0	0.0	0.0	0.0	0.0	0.0	0.0	0.0	0.0	0.0	0.0	0.0	0.0	0.0	0.0	0.0	0.0	0.0	0.0	0.0	0.0	0.0	0.0	0.0	0.0	0.0	0.0	0.0	0.0	0.0	0.0	0.0	0.0	0.0	0.0	0.0	0.0	0.0	0.0	0.0	0.0	0.0	0.0	0.0	0.0	0.0	0.0	0.0	0.0	0.0	0.0	0.0	0.0	0.0	0.0	0.0	0.0	0.0	0.0	0.0	0.0	0.0	0.0	0.0	0.0	0.0	0.0	0.0	0.0	0.0	0.0	0.0	0.0	0.0	0.0	0.0	0.0	0.0	0.0	0.0	0.0	0.0	0.0	0.0	0.0	0.0	0.0	0.0	0.0	0.0	0.0	0.0	0.0	0.0	0.0	0.0	0.0	0.0	0.0	0.0	0.0	0.0	0.0	0.0	0.0	0.0	0.0	0.0	0.0	0.0	0.0	0.0	0.0	0.0	0.0	0.0	0.0	0.0	0.0	0.0	0.0	0.0	0.0	0.0	0.0	0.0	0.0	0.0	0.0	0.0	0.0	0.0	0.0	0.0	0.0	0.0	0.0	0.0	0.0	0.0	0.0	0.0	0.0	0.0	0.0	0.0	0.0	0.0	0.0	0.0	0.0	0.0	0.0	0.0	0.0	0.0	0.0	0.0	0.0	0.0	0.0	0.0	0.0	0.0	0.0	0.0	0.0	0.0	0.0	0.0	0.0	0.0	0.0	0.0	0.0	0.0	0.0	0.0	0.0	0.0	0.0	0.0	0.0	0.0	0.0	0.0	0.0	0.0	0.0	0.0	0.0	0.0	0.0	0.0	0.0	0.0	0.0	0.0	0.0	0.0	0.0	0.0	0.0	0.0	0.0	0.0	0.0	0.0	0.0	0.0	0.0	0.0	0.0	0.0	0.0	0.0	0.0	0.0	0.0	0.0	0.0	0.0	0.0	0.0	0.0	0.0	0.0	0.0	0.0	0.0	0.0	0.0	0.0	0.0	0.0	0.0	0.0	0.0	0.0	0.0	0.0	0.0	0.0	0.0	0.0	0.0	0.0	0.0	0.0	0.0	0.0	0.0	0.0	0.0	0.0	0.0	0.0	0.0	0.0	0.0	0.0	0.0	0.0	0.0	0.0	0.0	0.0	0.0	0.0	0.0	0.0	0.0	0.0	0.0	0.0	0.0	0.0	0.0	0.0	0.0	0.0	0.0	0.0	0.0	0.0	0.0	0.0	0.0	0.0	0.0	0.0	0.0	0.0	0.0	0.0	0.0	0.0	0.0	0.0	0.0	0.0	0.0	0.0	0.0	0.0	0.0	0.0	0.0	0.0	0.0	0.0	0.0	0.0	0.0	0.0	0.0	0.0	0.0	0.0	0.0	0.0	0.0	0.0	0.0	0.0	0.0	0.0	0.0	0.0	0.0	0.0	0.0	0.0	0.0	0.0	0.0	0.0	0.0	0.0	0.0	0.0	0.0	0.0	0.0	0.0	0.0	0.0	0.0	0.0	0.0	0.0	0.0	0.0	0.0	0.0	0.0	0.0	0.0	0.0	0.0	0.0	0.0	0.0	0.0	0.0	0.0	0.0	0.0	0.0	0.0	0.0	0.0	0.0	0.0	0.0	0.0	0.0	0.0	0.0	0.0	0.0	0.0	0.0	0.0	0.0	0.0	0.0	0.0	0.0	0.0	0.0	0.0	0.0	0.0	0.0	0.0	0.0	0.0	0.0	0.0	0.0	0.0	0.0	0.0	0.0	0.0	0.0	0.0	0.0	0.0	0.0	0.0	0.0	0.0	0.0	0.0	0.0	0.0	0.0	0.0	0.0	0.0	0.0	0.0	0.0	0.0	0.0	0.0	0.0	0.0	0.0	0.0	0.0	0.0	0.0	0.0	0.0	0.0	0.0	0.0	0.0	0.0	0.0	0.0	0.0	0.0	0.0	0.0	0.0	0.0	0.0	0.0	0.0	0.0	0.0	0.0	0.0	0.0	0.0	0.0	0.0	0.0	0.0	0.0	0.0	0.0	0.0	0.0	0.0	0.0	0.0	0.0	0.0	0.0	0.0	0.0	0.0	0.0	0.0	0.0	0.0	0.0	0.0	0.0
23954	ENSMUSG00000066554	Gm10167	0.0	0.0	0.0	0.0	0.0	0.0	0.0	0.0	0.0	0.0	0.0	0.0	0.020299	0.0	0.0	0.0	0.016822	0.037242	0.0	0.0	0.0	0.0	0.0	0.0	0.042594	0.023176	0.02058	0.06913	0.070302	0.0	0.019527	0.0	0.043501	0.140657	0.020371	0.019596	0.021177	0.046951	0.0	0.0	0.040934	0.0	0.041602	0.021774	0.059943	0.019518	0.019076	0.0	0.022543	0.018558	0.038754	0.039791	0.021673	0.052749	0.0	0.0	0.0	0.0	0.032572	0.043367	0.0	0.0	0.0	0.094753	0.0	0.0	0.021805	0.017495	0.063753	0.038763	0.050282	0.0	0.021438	0.0	0.0	0.02079	0.043853	0.0	0.021841	0.04236	0.03278	0.021119	0.0	0.0	0.021176	0.0	0.020958	0.0	0.0	0.015294	0.011654	0.0	0.0	0.0	0.0	0.0	0.044613	0.0	0.0	0.0	0.0	0.0	0.0	0.0	0.0	0.0	0.0	0.0	0.0	0.0	0.0	0.0	0.0	0.0	0.0	0.0	0.019805	0.009202	0.0	0.010649	0.0	0.0	0.0	0.011477	0.0	0.058099	0.0	0.013595	0.0	0.0	0.0	0.0	0.02281	0.011435	0.0	0.0	0.009967	0.082552	0.0	0.0	0.015626	0.0	0.036437	0.0	0.0	0.0	0.9952	0.024314	0.931925	0.803444	0.117035	0.0	0.256346	0.99482	0.0	0.0	1.02487	1.61451	1.14074	2.22588	0.835443	1.22038	0.69218	1.06971	1.16475	0.856552	1.15318	1.02435	1.41971	1.21653	0.0	0.0	0.024892	0.0	0.0	0.023413	0.024671	0.023951	0.02083	0.0	0.024194	0.0	0.0	0.061701	0.0	0.037392	0.0	0.0	0.101208	0.0	0.241158	0.0304	0.098181	0.033339	0.076878	0.138595	0.0	0.134532	0.135852	0.0	0.0	0.0	0.0	0.033657	0.026562	0.0	0.0	0.0	0.0	0.0	0.0	0.0	0.0	0.0	0.0	0.0	0.0	0.0	0.0	0.0	0.0	0.0	0.0	0.0	0.061815	0.0	0.0	0.0	0.043987	0.037743	0.0	0.0	0.0	0.0	0.0	0.0	0.0	0.0	0.0	0.0	0.0	0.0	0.0	0.017463	0.0	0.0	0.020554	0.0	0.0	0.020485	0.021667	0.0	0.0	0.0	0.0	0.019492	0.017894	0.030171	0.0	0.019256	0.0	0.0	0.127832	0.0	0.0	0.055647	0.0	0.0	0.0	0.0	0.049282	0.0	0.0	0.0	0.0	0.0	0.058275	0.0	0.0	0.0	0.0	0.009444	0.0	0.00934	0.0	0.030486	0.0	0.0	0.008596	0.0	0.0	0.0	0.0	0.0	0.0	0.0	0.0	0.0	0.0	0.0	0.009844	0.009452	0.009453	0.0	0.01256	0.0	0.0	0.0	0.0	0.0	1.64529	0.0	0.975922	0.05609	0.0	0.0	1.20994	1.37701	0.063032	0.060578	2.53936	0.0	0.0	0.0	0.0	0.0	0.0	0.0	0.090182	0.0	0.0	0.0	0.0	0.058972	0.0	0.057868	0.178955	0.0	0.0	0.0	0.0	0.0	0.0	0.0	0.0	0.0	0.0	0.0	0.0	0.0	0.0	0.178581	0.0	0.04872	0.253479	0.072583	0.0	0.0	0.0	0.0	0.0	0.0	0.0	0.0	0.006402	0.0	0.101108	0.0	0.0	0.008485	0.0	0.004618	0.0	0.058124	0.032694	0.0	0.0	0.0	0.0	0.0	0.0	0.0	0.0	0.0	0.0	0.023695	0.0	0.0	0.0	0.0	0.0	0.0	0.0	0.0	0.0	0.0	0.0	0.0	0.0	0.0	0.0	0.0	0.0	0.0	0.0	0.0	0.0	0.014472	0.012679	0.0	0.0	0.0	0.0	0.0	0.044907	0.034291	0.0	0.0	0.0	0.018344	0.0	0.0	0.0	0.0	0.0	0.0	0.0	0.0	0.0	0.0	0.0	0.0	0.0	0.0	0.0	0.0	0.0	0.0	0.0	0.0	0.0	0.0	0.0	0.0	0.0	0.0	0.0	0.0	0.0	0.163195	0.0	0.0	0.0	0.0	0.0	0.0	0.0	0.0	0.0	0.0	0.0	0.0	0.0	0.0	0.0	0.0	0.0	0.045368	0.016982	0.0	0.0	0.02153	0.0	0.0	0.0	0.159014	0.388391	0.0	0.016005	0.0	0.0	0.0	0.256708	0.010377	0.0	0.19557	0.12558	0.598831	0.0	0.131818	0.139062	0.153315	0.0	0.082556	0.0	0.210603	0.0	0.0	0.0	0.026029	2.13198	1.47601	1.24231	0.017505	0.0	0.958401	1.80871	0.865424	1.11565	1.45142	2.46881	0.721059	1.33012	2.40842	1.73843	0.995027	3.70027	3.16798	1.50577	1.78426	1.31069	1.08781	0.0	0.0	0.0	0.027308	0.0	0.036473	0.0	0.023919	0.01772	0.0	0.0	0.0	0.0	0.0	0.0	0.0	0.0	0.0	0.012087	0.0	0.0	0.0	0.0	0.0	0.0	0.0	0.0	0.0	0.0	0.0	0.030928	0.019219	0.0	0.0	0.0	0.0	0.0	0.027778	0.0	0.0	0.0	0.0	0.0	0.0	0.0	0.0	0.0	0.016477	0.011014	0.0	0.006625	0.012604	0.0	0.010192	0.0	0.0	0.0	0.0	0.024018	0.54055	1.05062	0.31443	1.17508	1.21642	0.044382	0.033458	0.226211	0.499993	0.285256	0.491091	0.348355	0.034384	0.278267	0.202191	0.768325	0.0	0.0	0.585412	0.481879	0.337805	0.10603	0.0	0.04542	0.0	0.0	0.0	0.022803	0.0	0.022901	0.045716	0.0	0.0	0.0	0.01816	0.0	0.046672	0.0	0.0	0.0	0.017326	0.0	0.0	0.01512	0.016055	0.0	0.0	0.019525	0.0	0.0	0.020749	0.0	0.0	0.0	0.0	0.0	0.0	0.0	0.0	0.042736	0.051246	0.091581	0.051177	0.0	0.071046	0.139297	0.049244	0.26519	0.051838	0.0	0.024099	0.072629	0.027632	0.223607	0.048153	0.018712	0.134721	0.022858	0.042564	0.017016	0.0	0.0	0.0	0.654227	0.0	0.50835	0.037235	0.452838	0.0	1.01879	0.460048	0.0	0.04563	0.183742	0.062309	0.122245	0.090545	0.112397	0.405158	0.05442	0.15052	0.025967	0.0	0.22253	0.2458	0.004668	0.0	0.0	0.012569	0.0	0.0	0.016545	0.0	0.0	0.0	0.032781	0.017045	0.023039	0.012284	0.013258	0.030387	0.0	0.0	0.023922	0.014996	0.014352	0.0	0.05188	0.0	0.0	0.0	0.0	0.0	0.0	0.0	0.0	0.0	0.0	0.0	0.0	0.0	0.0	0.0	0.0	0.0	0.0	0.0	0.050925	0.0	0.048519	0.02557	0.023899	0.0	0.021357	0.0	0.0	0.0	0.0	0.0	0.019625	0.0	0.028527	0.019141	0.0	0.0	0.0	0.042469	0.0	0.020158	0.020267	0.0	0.0	0.0	0.023122	0.0	0.0	0.0	0.0	0.0	0.0	0.046494	0.059221	0.057009	0.04838	0.0	0.058738	0.061326	0.0	0.0	0.0	0.0	0.0	0.0	0.0	0.0	0.023588	0.0	0.0	0.0	0.012366	0.06458	0.0	0.079558	0.0	0.206683	0.0	0.0	0.0	0.064536	0.0	0.0	0.08449	0.0	0.0	0.0	0.081917	0.0	0.07702	0.0	0.331482	0.0	0.174925	0.083696	0.081586
23955	ENSMUSG00000050134	Olfr430	0.0	0.0	0.0	0.0	0.0	0.0	0.0	0.0	0.0	0.0	0.0	0.0	0.0	0.0	0.0	0.0	0.0	0.0	0.0	0.0	0.0	0.0	0.0	0.0	0.0	0.0	0.0	0.0	0.0	0.0	0.0	0.0	0.0	0.0	0.0	0.0	0.0	0.0	0.0	0.0	0.0	0.0	0.0	0.0	0.0	0.0	0.0	0.0	0.0	0.0	0.0	0.0	0.0	0.0	0.0	0.0	0.0	0.0	0.0	0.0	0.0	0.0	0.0	0.0	0.0	0.0	0.0	0.0	0.0	0.0	0.0	0.0	0.0	0.0	0.0	0.0	0.0	0.0	0.0	0.0	0.0	0.0	0.0	0.0	0.0	0.0	0.0	0.0	0.0	0.0	0.0	0.0	0.0	0.0	0.0	0.0	0.0	0.0	0.0	0.0	0.0	0.0	0.0	0.0	0.0	0.0	0.0	0.0	0.0	0.0	0.0	0.0	0.0	0.0	0.0	0.0	0.0	0.0	0.0	0.0	0.0	0.0	0.0	0.0	0.0	0.0	0.0	0.0	0.0	0.0	0.0	0.0	0.0	0.0	0.0	0.0	0.0	0.0	0.0	0.0	0.0	0.0	0.0	0.0	0.0	0.0	0.0	0.0	0.0	0.0	0.0	0.0	0.0	0.0	0.0	0.0	0.0	0.0	0.0	0.0	0.0	0.0	0.0	0.0	0.0	0.0	0.0	0.0	0.0	0.0	0.0	0.0	0.0	0.0	0.0	0.0	0.0	0.0	0.0	0.0	0.0	0.0	0.0	0.0	0.0	0.0	0.0	0.0	0.0	0.0	0.0	0.0	0.0	0.0	0.0	0.0	0.0	0.0	0.0	0.0	0.0	0.0	0.0	0.0	0.0	0.0	0.0	0.0	0.0	0.0	0.0	0.0	0.0	0.0	0.0	0.0	0.0	0.0	0.0	0.0	0.0	0.0	0.0	0.0	0.0	0.0	0.0	0.0	0.0	0.0	0.0	0.0	0.0	0.0	0.0	0.0	0.0	0.0	0.0	0.0	0.0	0.0	0.0	0.0	0.0	0.0	0.0	0.0	0.0	0.0	0.0	0.0	0.0	0.0	0.0	0.0	0.0	0.0	0.0	0.0	0.0	0.0	0.0	0.0	0.0	0.0	0.0	0.0	0.0	0.0	0.0	0.0	0.0	0.0	0.0	0.0	0.0	0.0	0.0	0.0	0.0	0.0	0.0	0.0	0.0	0.0	0.0	0.0	0.0	0.0	0.0	0.0	0.0	0.0	0.0	0.0	0.0	0.0	0.0	0.0	0.0	0.0	0.0	0.0	0.0	0.0	0.0	0.0	0.0	0.0	0.0	0.0	0.0	0.0	0.0	0.0	0.0	0.0	0.0	0.0	0.0	0.0	0.0	0.0	0.0	0.0	0.0	0.0	0.0	0.0	0.0	0.0	0.0	0.0	0.0	0.0	0.0	0.0	0.0	0.0	0.0	0.0	0.0	0.0	0.0	0.0	0.0	0.0	0.0	0.0	0.0	0.0	0.0	0.0	0.0	0.0	0.0	0.0	0.0	0.0	0.0	0.0	0.0	0.0	0.0	0.0	0.0	0.0	0.0	0.0	0.0	0.0	0.0	0.0	0.0	0.0	0.0	0.0	0.0	0.0	0.0	0.0	0.0	0.0	0.0	0.0	0.0	0.0	0.0	0.0	0.0	0.0	0.0	0.0	0.0	0.0	0.0	0.0	0.0	0.0	0.0	0.0	0.0	0.0	0.0	0.0	0.0	0.0	0.0	0.0	0.0	0.0	0.0	0.0	0.0	0.0	0.0	0.0	0.0	0.0	0.0	0.0	0.0	0.0	0.0	0.0	0.0	0.0	0.0	0.0	0.0	0.0	0.0	0.0	0.0	0.0	0.0	0.0	0.0	0.0	0.0	0.0	0.0	0.0	0.0	0.0	0.0	0.0	0.0	0.0	0.0	0.0	0.0	0.0	0.0	0.0	0.0	0.0	0.0	0.0	0.0	0.0	0.0	0.0	0.0	0.0	0.0	0.0	0.0	0.0	0.0	0.0	0.0	0.0	0.0	0.0	0.0	0.0	0.0	0.0	0.0	0.0	0.0	0.0	0.0	0.0	0.0	0.0	0.0	0.0	0.0	0.0	0.0	0.0	0.0	0.0	0.0	0.0	0.0	0.0	0.0	0.0	0.0	0.0	0.0	0.0	0.0	0.0	0.0	0.0	0.0	0.0	0.0	0.0	0.0	0.0	0.0	0.0	0.0	0.0	0.0	0.0	0.0	0.0	0.0	0.0	0.0	0.0	0.0	0.0	0.0	0.0	0.0	0.0	0.0	0.0	0.0	0.0	0.0	0.0	0.0	0.0	0.0	0.0	0.0	0.0	0.0	0.0	0.0	0.0	0.0	0.0	0.0	0.0	0.0	0.0	0.0	0.0	0.0	0.0	0.0	0.0	0.0	0.0	0.0	0.0	0.0	0.0	0.0	0.0	0.0	0.0	0.0	0.0	0.0	0.0	0.0	0.0	0.0	0.0	0.0	0.0	0.0	0.0	0.0	0.0	0.0	0.0	0.0	0.0	0.0	0.0	0.0	0.0	0.0	0.0	0.0	0.0	0.0	0.0	0.0	0.0	0.0	0.0	0.0	0.0	0.0	0.0	0.0	0.0	0.0	0.0	0.0	0.0	0.0	0.0	0.0	0.0	0.0	0.0	0.0	0.0	0.0	0.0	0.0	0.0	0.0	0.0	0.0	0.0	0.0	0.0	0.0	0.0	0.0	0.0	0.0	0.0	0.0	0.0	0.0	0.0	0.0	0.0	0.0	0.0	0.0	0.0	0.0	0.0	0.0	0.0	0.0	0.0	0.0	0.0	0.0	0.0	0.0	0.0	0.0	0.0	0.0	0.0	0.0	0.0	0.0	0.0	0.0	0.0	0.0	0.0	0.0	0.0	0.0	0.0	0.0	0.0	0.0	0.0	0.0	0.0	0.0	0.0	0.0	0.0	0.0	0.0	0.0	0.010493	0.0	0.0	0.0	0.0	0.0	0.0	0.0	0.0	0.0	0.0	0.0	0.0	0.0	0.0	0.0	0.0	0.0	0.0	0.0	0.0	0.0	0.0	0.0	0.0	0.0	0.0	0.0	0.0	0.0	0.0	0.0	0.0	0.0	0.0	0.0	0.0	0.0	0.0	0.0	0.0	0.0	0.0	0.0	0.0	0.0	0.0	0.0	0.0	0.0	0.0	0.0	0.0	0.0	0.0	0.0	0.0	0.0	0.0	0.0	0.0	0.0	0.0	0.0	0.0	0.0	0.0	0.0	0.0	0.0	0.0	0.0	0.0	0.0	0.0	0.0	0.0	0.0	0.0	0.0	0.0	0.0	0.0	0.0	0.0	0.0	0.0	0.0	0.0	0.0	0.0	0.0	0.0	0.0	0.0	0.0	0.0	0.0	0.0	0.0	0.0	0.0	0.0	0.0	0.0	0.0	0.0	0.0	0.0	0.0	0.0	0.0	0.0	0.0	0.0	0.0
23956	ENSMUSG00000022235	Cmbl	84.1273	64.8516	75.2571	64.3473	89.5343	63.5629	65.8999	107.048	80.5859	79.2504	55.6906	83.8535	172.496	157.136	210.119	161.589	184.934	181.914	219.502	200.516	208.437	195.091	191.301	165.467	164.667	178.548	181.028	176.358	199.906	175.701	202.403	158.409	199.244	214.589	172.579	221.328	183.687	213.62	192.016	3.68192	197.588	190.436	182.853	207.705	142.48	217.975	196.4	210.126	195.214	185.506	166.364	221.676	176.968	172.693	207.36	163.974	163.611	192.315	168.333	197.333	204.214	165.296	211.204	187.162	176.803	183.445	187.411	193.479	192.463	227.713	176.666	187.371	148.858	170.386	210.044	188.11	207.398	194.288	139.586	228.187	182.123	196.973	176.838	203.072	170.242	163.96	179.525	159.485	172.416	87.376	77.0127	83.7497	99.3728	53.4393	81.8669	56.6674	74.5269	73.1989	70.6114	73.1442	67.9345	58.8438	82.5739	91.647	90.7381	83.406	63.0437	93.9956	86.8933	83.5149	83.6656	77.0438	52.4929	78.3245	77.1778	89.7533	89.5839	65.1701	65.3219	80.5605	80.6177	78.4492	78.9631	91.6481	94.5362	95.0643	90.7394	85.2808	60.8633	93.4112	83.9217	84.9985	82.4941	68.473	86.1464	69.3425	70.7434	253.396	188.574	284.54	233.707	170.475	203.657	154.403	214.94	165.902	185.308	260.621	210.685	240.168	160.968	185.853	278.636	185.934	173.599	181.26	228.072	219.661	255.614	216.401	214.845	185.878	263.658	221.668	185.317	259.574	164.496	211.415	174.827	219.103	145.296	138.881	161.74	121.496	160.196	157.654	160.283	134.918	149.523	121.215	135.665	100.736	166.284	145.239	170.072	150.714	153.441	144.057	147.079	169.831	148.661	164.625	163.811	169.142	180.757	136.423	133.285	207.753	165.825	184.067	162.146	108.28	108.316	184.663	138.466	151.317	147.221	187.213	166.161	213.33	196.227	184.323	165.534	105.887	138.054	125.797	131.262	161.888	178.561	200.015	111.351	192.696	166.865	181.717	204.551	161.632	158.079	176.298	168.361	166.659	136.727	161.266	170.715	191.846	162.565	137.463	197.591	153.373	172.254	188.574	181.48	228.391	169.884	118.851	122.791	145.73	106.497	77.2652	129.626	109.235	166.105	101.582	92.5164	166.602	145.621	93.7518	91.773	112.789	127.478	103.709	102.609	132.903	93.5877	91.1438	115.184	68.4196	75.7742	72.2898	102.446	111.255	109.046	85.6611	70.4641	87.7634	144.622	128.555	82.8228	17.756	23.8067	20.6615	23.2493	19.0143	18.2162	21.3676	22.6482	24.6009	16.4653	20.5636	21.7367	20.8653	23.984	20.7126	23.0497	17.0645	18.8301	27.4114	25.0716	18.0658	25.5385	21.4203	23.783	22.1793	21.6061	21.9138	19.8349	23.6163	24.317	12.8616	23.4885	187.849	142.626	84.9635	156.252	191.57	80.368	189.055	163.584	99.149	149.822	143.361	147.497	233.749	184.632	196.742	146.222	139.331	178.602	252.74	179.26	229.782	138.76	223.369	199.615	233.092	161.811	194.041	195.046	166.349	207.22	226.812	212.705	178.196	210.383	212.134	159.881	140.859	121.987	136.335	139.221	129.71	146.533	141.27	169.18	143.962	124.076	131.131	141.707	137.447	163.503	98.3575	120.777	139.915	141.829	106.011	93.1263	75.5902	76.9269	73.0308	110.622	98.9693	84.3027	83.936	79.7622	91.9977	89.3986	175.256	138.362	112.468	118.013	138.896	149.268	166.316	138.41	112.49	112.5	157.851	148.494	160.426	168.586	134.143	135.101	140.091	121.264	147.608	124.102	152.205	129.037	175.86	147.069	166.489	107.768	171.81	125.756	179.901	167.486	120.927	162.76	159.002	136.206	143.934	171.196	144.919	143.211	134.365	127.674	127.675	163.696	162.882	129.03	148.903	124.599	140.616	190.089	82.8842	105.73	121.904	124.137	129.975	127.606	105.844	116.504	123.089	102.957	102.943	118.334	120.246	144.182	127.894	86.9154	99.6331	109.925	116.68	105.706	91.6313	115.762	128.809	133.573	199.961	121.919	146.491	167.504	136.871	190.763	176.443	125.562	155.063	111.48	130.528	103.81	141.167	177.718	136.619	91.8265	103.772	130.913	118.292	90.8295	213.523	97.0865	90.708	165.342	159.633	136.831	153.349	164.857	110.549	92.601	74.339	86.4165	63.7218	64.926	57.9365	103.509	93.6911	86.2041	104.869	101.418	102.27	75.0642	109.903	72.195	82.4789	99.3295	96.9612	78.1118	90.4652	109.321	87.4853	74.4762	272.339	220.469	219.735	243.883	222.134	247.618	215.334	222.735	215.941	241.36	245.393	243.0	159.874	244.481	203.8	236.938	286.477	228.005	281.682	252.415	200.041	238.178	213.612	190.499	257.272	353.375	269.564	302.787	314.41	364.776	253.532	275.797	239.33	103.054	118.791	72.7075	107.301	165.615	89.9488	76.9624	86.8255	100.147	82.6419	92.5074	68.1278	135.579	158.009	116.133	105.063	127.332	113.466	111.176	159.019	72.4976	130.601	147.725	113.54	199.29	121.066	96.6915	126.767	144.127	104.783	107.036	162.871	164.637	98.6509	162.084	132.946	161.367	95.7844	112.926	138.576	128.549	76.3294	166.589	93.256	115.394	113.92	299.163	220.781	381.142	394.051	456.529	321.307	374.626	310.553	380.008	388.464	320.034	331.274	373.619	318.079	342.015	420.566	444.058	306.055	349.277	271.13	239.592	347.684	250.167	289.12	313.691	168.708	151.153	184.699	145.254	183.473	142.947	151.097	169.555	136.487	163.347	202.622	157.955	180.877	147.743	192.621	158.395	151.569	135.373	184.425	215.189	156.809	148.167	181.835	201.607	115.25	81.6202	85.1555	92.7677	98.0393	96.752	87.9823	88.3957	95.4907	110.09	109.565	73.8924	138.865	135.579	166.198	128.519	158.886	161.956	140.329	208.285	182.581	188.434	165.712	0.0	179.332	171.747	197.701	162.436	163.465	144.282	182.586	161.901	179.205	141.628	127.725	137.328	256.33	151.672	263.989	222.56	208.892	146.29	122.779	120.503	116.772	175.851	257.567	277.355	124.312	149.49	193.936	182.788	167.981	85.1374	156.466	146.135	191.473	136.41	201.092	40.9254	28.067	46.2842	19.4163	33.5689	18.8769	201.4	197.045	168.439	91.2532	142.496	120.795	96.6596	91.0531	194.201	175.941	77.5684	163.331	79.8438	179.584	105.605	157.081	185.014	150.144	167.514	160.749	113.671	70.9675	226.905	82.6164	178.596	170.988	194.248	240.185	174.382	213.786	208.222	153.433	143.474	211.205	94.9487	135.329	257.221	205.733	365.062	239.313	267.714	217.484	272.519	306.48	303.037	140.783	215.423	228.095	148.954	149.929	94.4845	199.07	150.018	135.316	142.285	156.292	239.816	249.817	110.826	214.123	163.416	179.705	187.447	187.309	155.034	163.18	177.304	156.912	169.683	187.413	211.991	173.999	126.968	158.793	120.085	179.59	146.454	186.763	134.394	195.232	210.326	162.494	140.04	51.9907	49.9803	55.6172	52.3742	46.0963	47.378	119.868	157.671	162.671	174.568	164.877	147.118	157.976	159.567	162.285	165.56	168.742	190.09	129.362	169.309	172.796	160.749	140.408	141.183	170.58	132.062	163.93	142.517	133.067	147.507
23957	ENSMUSG00000022351	Sqle	25.4273	17.3987	6.77477	6.59332	17.882	11.7907	10.609	28.2711	17.2477	4.45297	6.59608	11.7905	31.7423	64.4487	39.8348	60.7955	46.6865	68.3141	39.1542	51.4946	54.4393	46.7437	39.7051	22.3672	28.4399	27.7074	31.755	39.3575	29.9547	41.6691	29.9055	24.4897	33.966	43.8449	19.5648	52.3027	58.7253	31.7621	37.0388	2.23903	24.8631	44.6008	48.1645	42.7824	40.9631	27.4322	37.6041	53.4788	46.4985	33.761	43.8354	32.6691	22.3741	32.5764	36.0238	48.6141	26.759	17.4853	36.1928	23.3922	49.4307	11.4889	45.3137	24.7054	17.6017	48.1115	32.8813	24.0486	42.9889	39.0851	19.2205	43.1484	23.2983	41.4053	52.4717	34.6101	57.4828	29.6621	36.2665	50.8053	27.8165	64.535	16.5079	29.9716	17.479	43.7331	49.5118	24.7876	26.5355	22.8248	37.8323	44.9605	17.8318	23.572	21.51	21.6426	20.4993	26.4598	17.2796	17.211	23.1184	25.2098	19.1264	24.0762	25.7312	42.9914	23.431	7.05289	7.73614	5.6314	25.195	18.6957	17.8291	32.5605	22.1503	30.0299	16.1015	13.626	27.5186	18.3874	6.13873	18.3665	13.0608	56.4362	11.6024	28.31	8.25795	12.0689	27.2993	22.7338	12.6722	22.6725	39.111	19.4686	21.7474	17.5404	5.20463	33.7113	14.4473	26.5631	26.102	23.378	21.9114	19.4826	32.4962	5.49385	36.1361	43.1654	31.991	36.528	22.14	39.5112	65.3937	16.734	31.6584	38.9001	23.032	37.45	77.2068	93.6696	74.3794	76.563	46.4494	55.1235	67.1803	35.4422	57.4199	50.9577	88.2756	74.5798	48.8074	84.1937	116.861	21.5381	39.8633	42.0379	39.6908	35.8017	45.425	53.9597	61.9935	39.571	23.5828	27.4534	15.5081	9.63465	31.5255	15.174	19.211	34.9259	16.3569	24.9152	22.8115	15.5674	21.8431	20.3162	22.2735	17.1077	20.7675	16.217	17.4615	24.2787	47.858	27.8068	17.3042	44.4784	13.2964	4.44785	6.44546	3.13116	12.3469	4.83264	16.9067	7.22186	21.3935	6.18213	13.285	11.8647	5.14237	8.67132	12.9155	10.1432	14.9829	11.1744	26.9666	36.8663	52.8612	31.8461	15.9126	26.196	34.7461	19.2389	30.8712	42.9504	36.1341	59.035	14.1479	46.1712	58.8815	31.1077	24.7255	27.7271	27.9294	21.5738	70.5646	28.5938	59.0176	39.1272	45.6709	25.6668	58.9686	33.3437	21.1172	35.9958	12.2303	41.0202	37.3411	30.7469	19.0507	13.0521	9.76341	42.835	18.1377	22.1575	6.30741	15.2314	22.6262	14.2319	15.9417	23.6552	53.8369	33.0731	24.2269	29.0654	68.6607	34.0783	15.252	6.89479	9.18316	6.81175	11.0293	6.95674	10.0762	11.5841	9.63041	10.9249	8.81557	8.39496	11.4923	9.64923	11.0644	8.83839	9.11552	7.40949	6.34745	7.62759	9.27359	7.37739	7.92055	9.62952	20.2465	7.57663	6.91148	12.0722	9.43722	6.6344	9.07713	6.80294	11.8505	9.2604	22.0514	7.4662	14.6541	4.63054	9.88959	10.8036	10.9214	12.5379	12.7925	4.36258	31.4843	45.9144	35.4677	22.6668	29.3476	31.4802	45.1964	47.9537	38.7264	54.0822	24.71	58.8227	35.2593	21.2171	54.4612	29.2556	45.8164	30.924	23.2955	36.0389	18.7582	17.9362	28.0915	56.8693	24.0827	23.2109	20.6426	24.1146	23.3763	16.0243	27.0375	30.0421	26.7373	19.7057	15.9027	28.1056	27.4976	12.1942	21.6104	38.6683	22.5584	26.1735	27.8395	31.593	30.3506	30.7284	28.0733	19.5189	44.2317	33.6926	25.2135	23.6079	20.5172	24.066	29.431	37.8079	26.2712	27.5087	43.7688	20.7373	53.4651	19.0146	43.8319	26.0743	38.5043	22.1719	71.1556	22.204	23.9084	50.6821	27.7135	21.3625	40.4065	60.0529	41.7822	32.8854	44.0588	52.6327	22.435	20.4859	32.4773	42.9621	40.0904	29.8472	30.1503	29.7452	16.6204	22.5129	37.8167	18.3427	23.4503	36.096	36.2863	44.4121	33.9894	31.9591	31.4602	55.8873	37.4261	35.1178	30.6009	29.4776	49.9841	19.6679	19.8808	26.602	15.4865	21.7797	25.3851	20.8506	27.5279	11.2368	11.8575	21.9413	22.9763	12.6898	24.3025	30.0499	12.9542	11.102	16.9286	21.0095	15.0902	14.8799	17.3132	12.229	28.3825	30.7371	56.8736	39.0523	33.391	32.771	38.2432	38.1445	26.0022	58.9947	39.1911	41.418	16.164	55.8647	51.5007	46.2436	24.4437	18.4265	35.3217	21.5332	25.6621	51.1155	44.2543	28.7513	53.8391	59.7538	31.7479	49.5498	35.5001	24.2825	12.5499	13.271	20.9553	23.064	16.4594	19.599	10.4739	29.552	19.6599	14.9389	20.557	19.8383	28.3938	17.3295	16.9022	21.0397	18.9485	25.5643	20.1158	14.2888	16.1895	10.738	14.8688	53.4237	59.1898	91.3743	59.6073	55.0988	55.8535	76.4798	28.1146	75.8445	94.1923	35.2645	55.9839	29.1237	98.367	39.4709	85.0571	63.7344	46.3339	70.3365	17.6046	64.7272	47.2416	155.547	33.1032	57.0848	54.819	47.0579	30.7184	50.7646	44.7847	65.321	51.6388	13.3312	57.3961	42.5418	32.4014	34.054	54.2078	28.1281	10.7641	31.7232	31.4849	39.4131	47.0313	15.0141	64.7907	55.6211	54.4583	28.7527	51.4964	17.9258	36.8919	31.1286	11.6902	31.9138	50.6438	27.8876	68.561	20.5547	24.743	46.6653	53.451	27.5452	20.7475	41.4442	84.5494	21.3501	63.0874	39.1931	27.2381	21.0332	20.4168	58.8972	40.0808	10.1519	40.3498	36.0991	30.1491	13.7498	14.4742	5.3243	4.39702	2.86692	59.1039	11.0656	13.9061	18.4018	10.6431	51.1914	7.23549	28.0513	16.9558	6.55246	19.4225	38.6858	26.308	8.47781	7.61624	27.3135	9.06432	4.47851	4.3696	5.57456	19.6561	45.9014	45.4852	58.5719	38.8488	64.3224	43.3943	60.2844	51.9031	44.4517	46.2773	65.1166	39.0034	44.2901	43.3382	52.7582	36.254	58.1691	56.0659	32.6117	22.812	12.0661	26.503	18.2092	17.0987	18.1514	4.80155	17.5081	12.8056	6.38175	17.5474	10.0671	15.2717	8.11013	13.5455	12.3593	13.7194	75.2439	49.7683	37.2609	61.2067	58.1663	76.1391	68.1538	35.987	53.404	36.1125	95.0972	0.0	41.4675	37.7035	53.0203	50.8756	33.8468	63.5856	53.6033	40.0179	52.263	32.2257	62.3366	66.4886	1.0833	16.9486	7.19942	19.4759	11.7135	17.2434	14.807	38.5466	13.6616	13.3869	7.37136	15.7854	7.07766	23.5612	9.04994	3.95897	9.15297	13.6513	18.7109	12.1813	4.21435	17.8969	14.4347	7.24745	5.39515	5.8163	16.3982	4.89166	5.91576	51.6506	36.0872	34.2117	17.3209	35.5638	47.6379	17.5604	34.7635	23.4018	48.2286	22.8072	44.037	17.684	34.5443	24.4219	54.4941	38.7889	38.8828	14.6738	16.6722	11.4335	2.67329	9.85063	5.24847	11.8243	26.9837	3.97529	23.6134	9.6067	5.60458	2.0666	21.3257	8.57874	10.3424	6.957	15.5264	37.7178	56.4989	36.2934	27.1254	55.847	31.4197	40.7474	44.3541	34.7204	34.4755	45.575	27.6885	68.3444	34.6248	44.0619	49.5925	30.3653	61.1371	52.8284	66.9918	45.1345	16.6576	43.0055	70.9157	96.55	61.0512	28.8617	45.3201	26.4506	40.8092	20.7646	52.6857	52.4893	58.2153	52.7913	34.9999	42.5151	28.3996	39.5967	28.674	36.5682	24.0506	26.6015	22.152	41.3738	7.82022	43.0695	7.50567	7.63637	8.36535	7.78633	4.24302	4.46121	15.9134	18.0127	22.8563	27.2204	14.9455	22.7805	44.417	14.0981	14.3838	25.538	11.7136	8.40326	27.403	12.7605	36.75	44.1751	24.9962	12.9442	18.6496	18.6634	20.2161	26.1023	18.2149	16.4676
23958	ENSMUSG00000112241	Gm49325	0.0	0.0	3.11815	8.51046	5.47681	0.0	0.0	5.27137	0.0	7.15794	0.0	5.9415	1.78356	0.0	0.460366	3.84274	0.467861	2.08277	0.36447	0.0	3.73893	0.0	0.843253	0.0	0.0	0.816408	0.0	0.0	0.0	0.0	5.41062	0.0	0.0	0.0	0.0	4.56069	3.19007	1.24466	1.44772	0.0	0.0	0.880879	0.0	0.0	0.0	1.92012	0.0	2.83033	1.18367	0.0	1.22999	0.0	1.54774	0.0	0.0	0.0	1.61933	0.0	0.0	0.0	1.56254	1.58439	2.02783	1.74423	0.0	0.840313	1.92557	0.0	5.62247	1.90031	0.0	3.5185	0.0	0.0	0.0	2.16095	0.0	0.0	3.75705	0.96116	0.0	0.0	3.47423	0.0	0.0	0.734415	5.48674	4.81384	1.05318	5.23023	5.04303	3.11865	1.84823	0.0	7.40107	0.0	2.45208	4.23289	0.0	2.91018	0.0	2.97057	4.4621	0.0	3.0913	3.03358	5.83857	1.40231	6.13923	0.0	0.0	5.45437	7.76868	5.89227	0.0	2.75452	0.0	2.66257	4.4951	0.0	1.59871	0.0	0.0	3.8086	4.2917	0.0	3.15884	4.12663	1.21525	3.57387	4.86227	7.11713	3.74156	2.07154	5.44817	6.94946	0.0	10.1555	7.61502	6.97846	4.59624	11.1238	0.0	7.24767	5.77421	0.0	16.7285	13.419	13.6873	12.3381	11.4749	12.8017	11.3463	9.06503	8.86339	11.4141	9.13516	7.97002	0.0	0.489525	0.0	0.0	0.0	0.671071	0.0	0.0	2.16603	0.0	0.0	2.86874	5.18653	12.7031	11.2251	11.3624	9.80153	8.4286	14.0175	9.9869	10.3135	8.84207	8.19839	8.51139	2.22573	0.0	1.46212	0.805772	0.0	0.0	0.0	3.59113	0.0	0.0	0.0	3.29293	0.0	0.0	0.0	1.12691	0.0	0.903576	1.11899	0.0	0.0	0.592871	0.0	0.0	0.0	0.0	0.0	0.0	0.0	0.0	0.0	0.0	0.0	0.0	0.0	0.0	0.0	0.0	0.0	0.0	0.0	0.0	2.10512	3.07481	2.84655	1.86735	1.42514	0.0	0.0	0.0	2.28405	2.33035	0.0	2.11921	0.0	0.0	0.0	0.0	0.0	0.0	2.28947	1.2944	0.0	1.32577	0.0	0.0	0.0	0.0	0.0	0.0	0.0	0.601243	0.609264	0.0	0.0	0.0	0.0	0.0	5.94641	10.91	0.0	8.11579	0.0	0.0	0.0	0.0	0.0	0.0	12.0453	0.0	14.4087	2.46302	0.0	0.0	0.0	12.6583	9.06707	10.2138	8.01478	9.4408	6.33759	5.826	7.82787	7.34088	8.16503	11.1191	10.446	6.97733	7.41297	10.0104	8.83379	11.0683	9.11914	7.20083	6.56371	12.053	12.0885	13.0323	8.77624	6.94789	9.46738	9.69016	7.70281	10.3151	10.331	6.54461	8.63486	0.0	9.63801	0.0	0.0	8.24514	9.6858	0.0	0.0	7.54961	0.0	0.0	4.23886	18.4867	11.857	16.8187	0.0	0.0	8.32006	19.7704	14.6572	12.8122	0.0	22.768	9.33472	14.4678	18.0194	21.1984	12.2007	0.0	14.3587	15.591	9.52477	17.8213	0.0	17.2164	0.0	9.0324	12.5981	16.8037	11.614	17.0996	5.87229	7.71282	14.6982	10.9623	1.39983	13.2666	11.8665	10.5131	9.70594	14.5773	8.53412	10.2326	7.09403	0.107352	0.0	0.050049	0.0	0.0	0.0	0.0	0.0	0.046106	0.0	0.0	0.0	8.0491	8.98311	6.49914	6.0194	10.5684	9.28838	8.26092	9.01321	6.62452	2.97867	9.09334	6.90325	12.8388	8.41337	7.58574	4.75168	10.7035	5.09675	13.4131	11.248	8.92404	11.1991	8.88451	6.91015	0.0	6.21158	12.3896	13.8808	7.83951	13.8946	5.52785	4.17827	7.49044	13.8242	6.91495	12.3325	12.045	8.91579	8.23962	11.8645	6.72078	8.16483	7.26672	10.7303	8.33668	10.3863	7.55702	9.19703	0.0	0.0	0.0	0.0	0.0	0.0	0.0	0.0	0.0	0.0	0.0	0.0	0.0	0.0	0.0	0.0	0.0	0.0	0.0	0.0	0.0	0.0	0.0	0.0	0.0	0.0	0.0	0.0	0.0	0.0	0.0	0.0	9.49108	5.81715	6.16752	7.66121	5.09646	4.58196	7.91121	9.61858	4.39282	9.91531	5.23136	8.73494	7.24936	11.2492	9.03565	0.927265	7.12928	6.47571	1.15962	8.77707	5.05858	3.38179	8.72722	5.14834	8.08086	5.22728	0.0	6.36313	5.35343	7.95608	4.40993	6.8609	0.0	5.94988	5.26402	5.46861	5.3353	0.0	4.45236	8.58072	2.22421	7.64225	7.61801	7.45001	0.0	2.11067	1.54251	6.12939	0.805256	0.0	4.181	0.44914	0.0	9.44228	0.0	0.0	2.26929	6.99632	0.0	0.0	0.0	1.70854	0.0	0.658546	5.92216	0.0	1.39419	0.0	5.36156	5.99287	3.29912	5.70039	6.62392	0.0	5.40524	8.94202	0.0	0.0	0.0	0.0	0.0	0.0	0.0	0.516574	0.0	0.0	0.0	0.0	0.683599	0.268846	0.0	0.0	0.0	0.0	0.0	0.0	0.14894	3.69626	0.0	0.183144	0.0	0.0	0.200156	0.081194	0.0	0.0	0.129347	0.110856	0.118592	0.125917	0.0	0.0	0.0	0.0	0.0	0.0	0.0	0.0	0.0	0.112562	0.0	0.0	0.086873	6.36017	4.36579	5.57825	5.60637	9.60866	5.23914	11.5275	11.5141	6.79762	0.0	3.97254	0.0	4.13699	6.73811	10.8805	0.0	0.0	0.0	0.0	7.75815	8.56633	8.92549	8.31147	0.0	6.07327	0.0	0.0	0.125307	0.0	0.0	0.187451	0.0	0.0	0.228003	0.0	0.0	0.0	0.406653	0.0	0.0	0.0	0.0	0.305825	0.0	0.0	0.0	0.0	0.0	0.832085	0.0	0.0	0.0	0.0	0.548312	1.28181	0.949524	1.30932	1.26889	0.0	0.354834	0.0	0.0	20.0359	0.0	1.63915	8.3161	0.0	2.40409	6.42562	0.0	8.37088	4.86146	0.0	12.2871	10.92	4.65682	7.958	4.04878	9.39565	0.0	9.06582	7.77192	14.4846	6.85631	1.9352	4.89262	2.39356	1.45556	3.0987	5.46919	2.55496	2.93102	4.22508	3.96624	7.46157	3.89664	2.90613	3.81777	2.68644	5.58807	1.01994	3.71801	4.35218	2.09718	2.10685	3.75487	1.45317	3.2353	3.44618	2.63815	1.31567	1.80286	0.0	2.40647	0.181129	0.0	0.0	1.16384	0.0	0.0	6.31726	4.36443	0.0	0.127525	6.88269	0.0	5.95793	0.0	3.17585	0.0	0.0	0.0	0.0	0.0	0.0	0.0	0.0	0.0	0.0	0.0	0.0	0.0	0.0	0.0	0.0	0.0	0.0	0.0	0.0	0.0	1.14213	0.0	0.771385	2.6812	0.0	0.672606	1.15239	0.849119	0.762641	2.88543	0.804648	0.0	0.380623	2.19627	0.0	1.91134	0.331075	4.29029	0.0	0.0	3.62675	0.0	0.377798	0.0	0.0	0.0	0.0	0.0	0.0	0.0	0.0	0.0	9.40338	0.0	0.0	0.0	18.3648	0.0	16.2179	0.0	0.0	2.92626	0.0	14.6811	13.2142	0.0	0.0	0.0	0.0	0.0	0.0	0.0	2.23649	0.0	0.0	0.0	0.0	0.0	0.0	0.0	0.0	0.0	0.0	0.0	0.0	0.0	0.0	0.0	0.672785	0.0	0.0	0.531432	0.0	0.0	0.0	0.0	0.0
23959	ENSMUSG00000094140	Olfr1512	0.0	0.0	0.0	0.0	0.0	0.0	0.0	0.0	0.0	0.0	0.0	0.0	0.0	0.0	0.0	0.0	0.0	0.0	0.0	0.0	0.0	0.0	0.0	0.0	0.0	0.0	0.0	0.0	0.0	0.0	0.0	0.0	0.0	0.0	0.0	0.0	0.0	0.0	0.0	0.0	0.0	0.0	0.0	0.0	0.0	0.0	0.0	0.0	0.0	0.0	0.0	0.0	0.0	0.0	0.0	0.0	0.0	0.0	0.0	0.0	0.0	0.0	0.0	0.0	0.0	0.0	0.0	0.0	0.0	0.0	0.0	0.0	0.0	0.0	0.0	0.0	0.0	0.0	0.0	0.0	0.0	0.0	0.0	0.0	0.0	0.0	0.0	0.0	0.0	0.0	0.0	0.0	0.0	0.0	0.0	0.0	0.0	0.0	0.0	0.0	0.0	0.0	0.0	0.0	0.0	0.0	0.0	0.0	0.0	0.0	0.0	0.0	0.0	0.0	0.0	0.0	0.0	0.0	0.0	0.0	0.0	0.0	0.0	0.0	0.0	0.0	0.0	0.0	0.0	0.0	0.0	0.0	0.0	0.0	0.0	0.0	0.0	0.0	0.0	0.0	0.0	0.0	0.0	0.0	0.0	0.0	0.0	0.0	0.0	0.0	0.0	0.0	0.0	0.0	0.0	0.0	0.0	0.0	0.0	0.0	0.0	0.0	0.0	0.0	0.0	0.0	0.0	0.0	0.0	0.0	0.0	0.0	0.0	0.0	0.0	0.0	0.0	0.0	0.0	0.0	0.0	0.0	0.0	0.0	0.0	0.0	0.0	0.0	0.0	0.0	0.0	0.0	0.0	0.0	0.0	0.0	0.0	0.0	0.0	0.0	0.0	0.0	0.0	0.0	0.0	0.0	0.0	0.0	0.0	0.0	0.0	0.0	0.0	0.0	0.0	0.0	0.0	0.0	0.0	0.0	0.0	0.0	0.0	0.0	0.0	0.0	0.0	0.0	0.0	0.0	0.0	0.0	0.0	0.0	0.0	0.0	0.0	0.0	0.0	0.0	0.0	0.0	0.0	0.0	0.0	0.0	0.0	0.0	0.0	0.0	0.0	0.0	0.0	0.0	0.0	0.0	0.0	0.0	0.0	0.0	0.0	0.0	0.0	0.0	0.0	0.0	0.0	0.0	0.0	0.0	0.0	0.0	0.0	0.0	0.0	0.0	0.0	0.0	0.0	0.0	0.0	0.0	0.0	0.0	0.0	0.0	0.0	0.0	0.0	0.0	0.0	0.0	0.0	0.0	0.0	0.0	0.0	0.0	0.0	0.0	0.0	0.0	0.0	0.0	0.0	0.0	0.0	0.0	0.0	0.0	0.0	0.0	0.0	0.0	0.0	0.0	0.0	0.0	0.0	0.0	0.0	0.0	0.0	0.0	0.0	0.0	0.0	0.0	0.0	0.0	0.0	0.0	0.0	0.0	0.0	0.0	0.0	0.0	0.0	0.0	0.0	0.0	0.0	0.0	0.0	0.0	0.0	0.0	0.0	0.0	0.0	0.0	0.0	0.0	0.0	0.0	0.0	0.0	0.0	0.0	0.0	0.0	0.0	0.0	0.0	0.0	0.0	0.0	0.0	0.0	0.0	0.0	0.0	0.0	0.0	0.0	0.0	0.0	0.0	0.0	0.0	0.0	0.0	0.0	0.0	0.0	0.0	0.0	0.0	0.0	0.0	0.0	0.0	0.0	0.0	0.0	0.0	0.0	0.0	0.0	0.0	0.0	0.0	0.0	0.0	0.0	0.0	0.0	0.0	0.0	0.0	0.0	0.0	0.0	0.0	0.0	0.0	0.0	0.0	0.0	0.0	0.0	0.0	0.0	0.0	0.0	0.0	0.0	0.0	0.0	0.0	0.0	0.0	0.0	0.0	0.0	0.0	0.0	0.0	0.0	0.0	0.0	0.0	0.0	0.0	0.0	0.0	0.0	0.0	0.0	0.0	0.0	0.0	0.0	0.0	0.0	0.0	0.0	0.0	0.0	0.0	0.0	0.0	0.0	0.0	0.0	0.0	0.0	0.0	0.0	0.0	0.0	0.0	0.0	0.0	0.0	0.0	0.0	0.0	0.0	0.0	0.0	0.0	0.0	0.0	0.0	0.0	0.0	0.0	0.0	0.0	0.0	0.0	0.0	0.0	0.0	0.0	0.0	0.0	0.0	0.0	0.0	0.0	0.0	0.0	0.0	0.0	0.0	0.0	0.0	0.0	0.0	0.0	0.0	0.0	0.0	0.0	0.0	0.0	0.0	0.0	0.0	0.0	0.0	0.0	0.0	0.0	0.0	0.0	0.0	0.0	0.0	0.0	0.0	0.0	0.0	0.0	0.0	0.0	0.0	0.0	0.0	0.0	0.0	0.0	0.0	0.0	0.0	0.0	0.0	0.0	0.0	0.0	0.0	0.0	0.0	0.0	0.0	0.0	0.0	0.0	0.0	0.0	0.0	0.0	0.0	0.0	0.0	0.0	0.0	0.0	0.0	0.0	0.0	0.0	0.0	0.0	0.0	0.0	0.0	0.0	0.0	0.0	0.0	0.0	0.0	0.0	0.0	0.0	0.0	0.0	0.0	0.0	0.0	0.0	0.0	0.0	0.0	0.0	0.0	0.0	0.0	0.0	0.0	0.0	0.0	0.0	0.0	0.0	0.0	0.0	0.0	0.0	0.0	0.0	0.0	0.0	0.0	0.0	0.0	0.0	0.0	0.0	0.0	0.0	0.0	0.0	0.0	0.0	0.0	0.0	0.0	0.0	0.0	0.0	0.0	0.0	0.0	0.0	0.0	0.0	0.0	0.0	0.0	0.0	0.0	0.0	0.0	0.0	0.0	0.0	0.0	0.0	0.0	0.0	0.0	0.0	0.0	0.0	0.0	0.0	0.0	0.0	0.0	0.0	0.0	0.0	0.0	0.0	0.0	0.0	0.0	0.0	0.0	0.0	0.0	0.0	0.0	0.0	0.0	0.0	0.0	0.0	0.0	0.0	0.0	0.0	0.0	0.0	0.0	0.0	0.007689	0.0	0.0	0.0	0.0	0.0	0.0	0.0	0.0	0.0	0.0	0.0	0.0	0.0	0.0	0.0	0.0	0.0	0.0	0.0	0.0	0.0	0.0	0.0	0.0	0.0	0.0	0.0	0.0	0.0	0.0	0.0	0.0	0.0	0.0	0.0	0.0	0.0	0.0	0.0	0.0	0.0	0.0	0.0	0.0	0.0	0.0	0.0	0.0	0.0	0.0	0.0	0.0	0.0	0.0	0.0	0.0	0.0	0.0	0.0	0.0	0.0	0.0	0.0	0.0	0.0	0.0	0.0	0.0	0.0	0.0	0.0	0.0	0.0	0.0	0.0	0.0	0.0	0.0	0.0	0.0	0.0	0.0	0.0	0.0	0.0	0.0	0.0	0.0	0.0	0.0	0.0	0.0	0.0	0.0	0.0	0.0	0.0	0.0	0.0	0.0	0.0	0.0	0.0	0.0	0.0	0.0	0.0	0.0	0.0	0.0	0.0	0.0	0.0
23960	ENSMUSG00000037331	Larp1	14.5257	11.9372	11.9183	12.1277	14.1628	13.1344	10.8639	13.3135	14.6955	10.2717	8.73212	12.6658	27.3879	31.9394	18.816	22.3979	27.1586	31.0742	22.7133	26.6443	28.5644	27.6196	20.6733	19.6286	19.9042	23.4666	22.0963	19.9618	21.0631	30.6461	23.49	24.3103	21.2735	29.5668	16.2669	23.9197	30.7583	23.0476	22.3775	3.81802	20.8193	23.8246	30.0308	29.5463	21.916	18.359	19.8032	28.1551	24.0858	18.1539	25.4705	24.9343	20.6589	21.8792	17.3971	22.1243	26.1015	11.3527	25.5919	17.773	26.4968	18.4738	26.3816	20.3283	19.4258	23.4397	19.6556	26.6151	27.7023	28.8396	19.4469	32.1799	15.325	22.6527	29.3561	24.6316	29.6214	17.44	22.9825	27.1572	18.5404	27.2582	19.3275	20.3909	19.3946	19.8922	35.4675	19.9977	27.6011	17.1947	21.6596	12.3327	11.4269	11.7517	14.3269	15.0167	12.3144	12.9358	13.8503	9.81749	10.2678	12.7904	18.6313	14.7462	15.9694	11.2003	11.3799	11.2726	10.1919	10.0604	13.2941	12.5361	10.3403	13.0011	15.9813	13.0701	14.3347	10.334	12.0382	12.6856	11.3669	12.144	14.4422	22.4956	14.9893	15.6372	14.0194	14.146	13.9434	14.4418	14.6067	14.1619	11.7779	14.5334	14.6263	13.2721	11.9233	24.5886	10.625	4.27847	10.2072	23.6511	16.4556	19.8333	21.1087	14.2824	35.3038	23.0637	29.5666	37.6772	20.8243	33.1884	28.2129	19.3664	28.7465	32.1297	24.3195	30.5387	31.3926	22.0638	24.4564	22.1759	32.557	26.7473	20.8788	29.9136	22.2473	24.2107	20.0221	29.5486	32.5203	32.1729	34.9132	31.1168	41.8685	32.7371	42.575	27.6621	26.8729	36.5055	27.2772	30.1409	14.6168	14.0524	14.9914	10.6415	12.5244	11.6433	11.8573	15.1991	11.2805	16.3317	11.3899	12.7462	16.5716	9.14176	12.3423	15.1931	10.4829	12.5375	13.5857	12.5959	15.6857	16.8328	10.9923	16.9928	8.39472	7.14499	3.02464	11.2757	6.82584	6.20517	6.79816	2.35618	14.0201	1.1023	8.58994	7.9057	9.0749	3.9564	10.2552	5.04896	10.1316	10.9156	17.896	17.5541	16.6314	13.9143	15.8418	13.6164	20.1378	15.0997	26.9325	18.3916	19.5901	17.9857	14.2033	18.042	18.475	20.003	14.301	20.5607	17.2221	27.4046	33.5583	32.3733	30.5899	38.6039	34.4314	32.5441	37.4441	37.5218	44.5909	32.3831	30.6159	33.0293	30.2284	34.845	26.2213	34.9618	21.602	26.2378	27.7112	22.6827	23.8498	23.7264	28.1759	22.3668	23.8217	28.8778	35.1512	24.0711	33.9273	28.9984	27.3209	23.0332	20.4408	5.47387	6.1418	8.8667	6.71694	5.12495	9.10082	4.96565	5.82136	6.16645	5.78828	5.78819	9.82139	5.93753	7.85153	6.55939	6.85618	7.04262	9.55111	5.6496	5.75507	6.15368	8.59085	4.77897	9.42989	5.07573	5.93422	7.92851	5.74384	6.10392	9.25542	5.37331	6.08079	16.3535	15.0347	16.0163	19.3286	14.5752	15.8847	15.0993	12.9454	19.3948	19.8934	15.8917	14.0355	31.5009	20.8287	18.0475	17.6078	15.7003	15.7173	25.6204	22.8502	26.0326	18.3147	29.0471	18.028	17.763	20.0991	25.0787	22.555	19.1756	20.2532	25.0505	18.1012	21.089	17.5656	27.6614	18.9989	16.007	12.3226	12.9023	12.2666	15.622	13.6521	17.5186	17.5328	11.3335	14.0645	14.718	12.9461	11.8924	13.5981	11.0405	15.2285	16.9482	12.5758	12.7948	8.59883	8.87721	8.06819	9.06912	14.9169	10.2759	10.962	9.32936	9.47423	9.00369	6.64826	27.4913	22.2854	27.0326	27.7963	21.0321	35.1616	22.485	28.7233	22.2385	21.6693	26.4888	36.7049	25.7038	26.5751	28.2734	20.8381	24.9869	21.6898	30.4459	30.2487	29.5129	27.7164	29.781	25.5392	18.8286	21.8527	29.4439	28.1868	28.7475	29.6681	27.4966	18.7821	21.8945	31.6253	20.3722	22.0466	26.8696	22.8913	28.2874	28.7158	27.282	26.3737	31.7218	26.3486	23.1053	28.6149	28.6829	29.9176	9.92858	10.8752	7.96643	7.64095	10.999	10.2767	10.1673	6.91365	9.28968	7.13092	10.9453	10.2472	9.1269	7.16919	9.76919	8.84547	7.32711	8.72757	9.79887	6.46745	7.33692	10.8138	10.9116	8.4341	35.4138	31.4028	30.0386	31.2378	32.0218	31.925	19.673	38.2827	14.9117	17.4217	13.5335	19.8143	22.4356	14.1379	23.9643	18.2849	14.7072	21.062	14.9288	15.2815	26.1717	21.3314	15.5772	28.344	26.1157	19.6646	20.4517	19.1578	17.1656	10.8323	16.96	14.0378	10.466	10.9396	11.587	13.5697	15.5252	16.0188	12.8237	16.9296	19.8151	11.1489	16.3543	11.7917	12.2231	16.9494	14.9953	16.6103	10.9173	13.259	13.0024	13.8795	37.4807	24.4376	31.2613	43.259	24.5812	34.9789	37.768	42.8831	38.5648	29.1457	30.802	37.2003	30.3498	31.1546	21.7832	23.682	39.0058	22.909	26.9116	26.1126	23.2807	31.0376	30.2305	19.0622	21.8195	9.35887	20.0055	21.0173	30.4933	6.08055	28.2045	28.1127	6.01831	19.0192	19.093	19.4967	15.8733	13.4442	11.3447	11.306	11.6919	12.7451	10.6576	17.1027	15.061	20.8895	12.0865	15.3039	17.2036	9.85098	11.7981	22.3808	24.1573	16.3801	26.9974	25.3241	18.776	40.6085	21.5136	20.3396	23.7914	32.1485	14.2477	18.1183	35.1482	34.254	18.0671	29.335	20.3938	23.2363	14.7342	14.2032	31.208	15.5093	8.59422	24.1211	23.9068	22.1239	14.1513	9.41082	19.0151	19.8322	11.7667	24.9432	28.0234	15.8382	37.2115	6.72329	22.5136	12.2627	19.1367	19.9079	16.0741	13.3454	26.8835	7.5759	8.61619	26.023	24.9092	22.2179	19.7549	27.9477	7.47405	27.5853	14.1363	13.1946	16.5637	15.1769	22.0981	12.9021	14.7933	20.5553	15.6	12.8965	19.1858	15.7317	15.9651	14.5906	17.7246	14.4916	11.9137	23.3332	14.4087	13.0472	10.378	13.9975	12.3009	10.6207	11.5475	5.24027	4.3416	10.0205	4.28244	8.78849	6.10145	9.19114	6.90339	4.42582	5.43221	9.49199	44.0824	45.2233	39.3129	40.3119	47.2319	39.8864	43.4344	44.2255	51.5481	43.4914	70.0246	0.0	40.3151	50.8819	50.0764	37.2595	37.033	54.3673	38.3949	58.2176	56.9312	49.093	48.9923	39.9918	0.329576	3.63189	3.65781	11.1095	6.05955	4.06856	8.04422	10.2915	3.32246	3.48595	11.5896	4.55587	0.780374	6.82	3.66253	3.97816	5.78705	4.89121	2.78626	4.12125	5.56322	3.08353	3.69002	5.24508	3.5546	5.27543	3.04996	3.18915	2.04874	13.3937	16.4378	14.4289	15.7525	12.7484	20.1659	12.6328	8.50235	14.2099	18.4493	15.0179	18.5148	10.8655	18.7368	11.0513	11.7448	15.309	17.4051	8.5139	12.087	5.16821	1.48639	6.63911	0.846571	7.06324	12.0362	4.72774	11.3	4.77367	8.15638	2.79669	17.6417	1.67512	7.52214	1.32151	9.52897	13.8297	11.1186	9.702	15.2313	10.3148	12.6273	9.90038	10.889	6.94156	9.22424	8.53682	5.0165	26.1729	28.101	37.3204	24.5549	23.3248	32.6026	26.7222	27.3883	27.7431	23.0399	35.364	31.5832	33.385	25.4501	24.5048	25.8831	31.343	32.288	22.6675	19.6796	34.1764	21.5481	31.4838	21.9787	28.5271	20.4561	29.3194	23.1449	18.5935	28.8412	20.0307	26.3694	30.224	18.4993	22.4368	4.5755	4.52497	5.21992	4.34546	3.62995	4.16588	8.2348	7.06282	13.3778	10.9155	11.5957	5.59543	9.37096	5.24236	9.57101	8.37434	4.33326	5.82449	10.5223	6.68727	12.1142	8.6991	10.7797	5.376	11.3301	8.34512	8.02076	11.8527	7.56018	6.7781
23961	ENSMUSG00000025945	Crygf	0.0	0.0	0.0	0.0	0.0	0.0	0.0	0.0	0.0	0.0	0.0	0.0	0.0	0.0	0.0	0.0	0.0	0.0	0.0	0.0	0.0	0.0	0.0	0.0	0.0	0.0	0.0	0.0	0.0	0.0	0.0	0.0	0.0	0.0	0.0	0.0	0.0	0.0	0.0	0.0	0.0	0.0	0.0	0.0	0.0	0.0	0.0	0.0	0.0	0.0	0.0	0.0	0.0	0.0	0.0	0.0	0.0	0.0	0.0	0.0	0.0	0.0	0.0	0.0	0.0	0.0	0.0	0.0	0.0	0.0	0.0	0.0	0.0	0.0	0.0	0.0	0.0	0.0	0.0	0.0	0.0	0.0	0.0	0.0	0.0	0.0	0.0	0.0	0.0	0.0	0.0	0.0	0.0	0.0	0.0	0.0	0.0	0.0	0.0	0.0	0.0	0.0	0.0	0.0	0.0	0.0	0.0	0.0	0.0	0.0	0.0	0.0	0.0	0.0	0.0	0.0	0.0	0.0	0.0	0.0	0.0	0.0	0.0	0.0	0.0	0.0	0.0	0.0	0.0	0.0	0.0	0.0	0.0	0.0	0.0	0.0	0.0	0.0	0.0	0.0	0.0	0.0	0.0	0.0	0.0	0.0	0.0	0.0	0.0	0.0	0.0	0.0	0.0	0.0	0.0	0.0	0.0	0.0	0.0	0.0	0.0	0.0	0.0	0.0	0.0	0.0	0.0	0.0	0.0	0.0	0.0	0.0	0.0	0.0	0.0	0.0	0.0	0.0	0.0	0.0	0.0	0.0	0.0	0.0	0.0	0.0	0.0	0.0	0.0	0.0	0.0	0.0	0.0	0.0	0.0	0.0	0.0	0.0	0.0	0.0	0.0	0.0	0.0	0.0	0.0	0.0	0.0	0.0	0.0	0.0	0.0	0.0	0.0	0.0	0.0	0.0	0.0	0.0	0.0	0.0	0.0	0.0	0.0	0.0	0.0	0.0	0.0	0.0	0.0	0.0	0.0	0.0	0.0	0.0	0.0	0.0	0.0	0.0	0.0	0.0	0.0	0.0	0.0	0.0	0.0	0.0	0.0	0.0	0.0	0.0	0.0	0.0	0.0	0.0	0.0	0.0	0.0	0.0	0.0	0.0	0.0	0.0	0.0	0.0	0.0	0.0	0.0	0.0	0.0	0.0	0.0	0.0	0.0	0.0	0.0	0.0	0.0	0.0	0.0	0.0	0.0	0.0	0.0	0.0	0.0	0.0	0.0	0.0	0.0	0.0	0.0	0.0	0.0	0.0	0.0	0.0	0.0	0.0	0.0	0.0	0.0	0.0	0.0	0.0	0.0	0.0	0.0	0.0	0.0	0.0	0.0	0.0	0.0	0.0	0.0	0.0	0.0	0.0	0.0	0.0	0.0	0.0	0.0	0.0	0.0	0.0	0.0	0.0	0.0	0.0	0.0	0.0	0.0	0.0	0.0	0.0	0.0	0.0	0.0	0.0	0.0	0.0	0.0	0.0	0.0	0.0	0.0	0.0	0.0	0.0	0.0	0.0	0.0	0.0	0.0	0.0	0.0	0.0	0.0	0.0	0.0	0.0	0.0	0.0	0.0	0.0	0.0	0.0	0.0	0.0	0.0	0.0	0.0	0.0	0.0	0.0	0.0	0.0	0.0	0.0	0.0	0.0	0.0	0.0	0.0	0.0	0.0	0.0	0.0	0.0	0.0	0.0	0.0	0.0	0.0	0.0	0.0	0.0	0.0	0.0	0.0	0.0	0.0	0.0	0.0	0.0	0.0	0.0	0.0	0.0	0.0	0.0	0.0	0.0	0.0	0.0	0.0	0.0	0.0	0.0	0.0	0.0	0.0	0.0	0.0	0.0	0.0	0.0	0.0	0.0	0.0	0.0	0.0	0.0	0.0	0.0	0.0	0.0	0.0	0.0	0.0	0.0	0.0	0.0	0.0	0.0	0.0	0.0	0.0	0.0	0.0	0.0	0.0	0.0	0.0	0.0	0.0	0.0	0.0	0.0	0.0	0.0	0.0	0.0	0.0	0.0	0.0	0.0	0.0	0.0	0.0	0.0	0.0	0.0	0.0	0.0	0.0	0.0	0.0	0.0	0.0	0.0	0.0	0.0	0.0	0.0	0.0	0.0	0.0	0.0	0.0	0.0	0.0	0.0	0.0	0.0	0.0	0.0	0.0	0.0	0.0	0.0	0.0	0.0	0.0	0.0	0.0	0.0	0.0	0.0	0.0	0.0	0.0	0.0	0.0	0.0	0.0	0.0	0.0	0.0	0.0	0.0	0.0	0.0	0.0	0.0	0.0	0.0	0.0	0.0	0.0	0.0	0.0	0.0	0.0	0.0	0.0	0.0	0.0	0.0	0.0	0.0	0.0	0.0	0.0	0.0	0.0	0.0	0.0	0.0	0.0	0.0	0.0	0.0	0.0	0.0	0.0	0.0	0.0	0.0	0.0	0.0	0.0	0.0	0.0	0.0	0.0	0.0	0.0	0.0	0.0	0.0	0.0	0.0	0.0	0.0	0.0	0.0	0.0	0.0	0.0	0.0	0.0	0.0	0.0	0.0	0.0	0.0	0.0	0.0	0.0	0.0	0.0	0.0	0.0	0.0	0.0	0.0	0.0	0.0	0.0	0.0	0.0	0.0	0.0	0.0	0.0	0.0	0.0	0.0	0.0	0.0	0.0	0.0	0.0	0.0	0.0	0.0	0.0	0.0	0.0	0.0	0.0	0.0	0.0	0.0	0.0	0.0	0.0	0.0	0.0	0.0	0.0	0.0	0.0	0.0	0.0	0.0	0.0	0.0	0.0	0.0	0.0	0.0	0.0	0.0	0.0	0.0	0.0	0.0	0.0	0.0	0.0	0.0	0.0	0.0	0.0	0.0	0.0	0.0	0.0	0.0	0.0	0.0	0.0	0.0	0.0	0.0	0.0	0.0	0.0	0.0	0.0	0.0	0.0	0.0	0.0	0.0	0.0	0.0	0.0	0.0	0.0	0.0	0.0	0.0	0.0	0.0	0.0	0.0	0.0	0.0	0.0	0.0	0.0	0.0	0.0	0.0	0.0	0.0	0.0	0.0	0.0	0.0	0.0	0.0	0.0	0.0	0.0	0.0	0.0	0.0	0.0	0.0	0.0	0.0	0.0	0.0	0.0	0.0	0.0	0.0	0.0	0.0	0.0	0.0	0.0	0.0	0.0	0.0	0.0	0.0	0.0	0.0	0.0	0.0	0.0	0.0	0.0	0.0	0.0	0.0	0.0	0.0	0.0	0.0	0.0	0.0	0.0	0.0	0.0	0.0	0.0	0.0	0.0	0.0	0.0	0.0	0.0	0.0	0.0	0.0	0.0	0.0	0.0	0.0	0.0	0.0	0.0	0.0	0.0	0.0	0.0	0.0	0.0	0.0	0.0	0.0	0.0	0.0	0.0	0.0	0.0	0.0	0.0	0.0	0.0	0.0	0.0	0.0	0.0	0.0	0.0	0.0	0.0	0.0	0.0	0.0	0.0	0.0	0.0	0.0	0.0	0.0	0.0
23962	ENSMUSG00000096826	Ccl27b	0.0	0.0	0.0	0.0	0.0	0.0	0.0	0.0	0.0	0.0	0.0	0.0	0.0	0.0	0.0	0.0	0.0	0.0	0.0	0.0	0.0	0.0	0.0	0.0	0.0	0.0	0.0	0.0	0.0	0.0	0.0	0.0	0.0	0.0	0.0	0.0	0.0	0.0	0.0	0.0	0.0	0.0	0.0	0.0	0.0	0.0	0.0	0.0	0.0	0.0	0.0	0.0	0.0	0.0	0.0	0.0	0.0	0.0	0.0	0.0	0.0	0.0	0.0	0.0	0.0	0.0	0.0	0.0	0.0	0.0	0.0	0.0	0.0	0.0	0.0	0.0	0.0	0.0	0.0	0.0	0.0	0.0	0.0	0.0	0.0	0.0	0.0	0.0	0.0	0.0	0.0	0.0	0.0	0.0	0.0	0.0	0.283479	0.0	0.057098	0.0	0.068068	0.0	0.0	0.0	0.0	0.0	0.0	0.0	0.0	0.0	0.0	0.0	0.0	0.0	0.0	0.0	0.0	0.0	0.0	0.0	0.0	0.0	0.0	0.0	0.0	0.0	0.0	0.0	0.0	0.0	0.0	0.0	0.0	0.0	0.0	0.0	0.0	0.0	0.0	0.0	0.0	0.0	0.0	0.0	0.0	0.0	0.0	0.0	0.0	0.0	0.0	0.0	0.0	0.0	0.0	0.0	0.0	0.0	0.0	0.0	0.0	0.0	0.0	0.0	0.0	0.0	0.0	0.0	0.0	0.0	0.0	0.0	0.0	0.0	0.0	0.0	0.0	0.0	0.0	0.0	0.0	0.0	0.0	0.0	0.0	0.0	0.0	0.0	0.0	0.0	0.0	0.0	0.0	0.0	0.0	0.0	0.0	0.0	0.0	0.0	0.0	0.0	0.0	0.0	0.0	0.0	0.0	0.0	0.0	0.0	0.387349	0.0	0.0	0.366278	0.0	0.180833	0.0	0.0	0.0	0.0	0.0	0.32507	0.0	0.0	0.0	0.0	0.0	0.0	0.0	0.0	0.0	0.0	0.0	0.0	0.0	0.0	0.0	0.0	0.0	0.0	0.0	0.0	0.0	0.0	0.0	0.0	0.0	0.0	0.0	0.0	0.0	0.0	0.0	0.0	0.0	0.0	0.0	0.0	0.0	0.0	0.0	0.0	0.0	0.0	0.0	0.0	0.0	0.0	0.0	0.0	0.0	0.0	0.0	0.0	0.0	0.0	0.0	0.0	0.0	0.0	0.0	0.0	0.0	0.0	0.0	0.0	0.0	0.0	0.0	0.0	0.0	0.0	0.0	0.0	0.0	0.0	0.0	0.0	0.0	0.0	0.0	0.0	0.0	0.0	0.0	0.0	0.0	0.0	0.0	0.0	0.0	0.0	0.0	0.0	0.0	0.0	0.0	0.0	0.0	0.0	0.0	0.0	0.0	0.0	0.0	0.0	0.0	0.0	0.0	0.0	0.0	0.0	0.0	0.0	0.0	0.0	0.0	0.0	0.0	0.0	0.0	0.0	0.0	0.0	0.0	0.0	0.0	0.0	0.0	0.0	0.0	0.0	0.0	0.0	0.0	0.0	0.0	0.0	0.0	0.0	0.0	0.0	0.0	0.0	0.0	0.0	0.0	0.0	0.0	0.0	0.0	0.002669	0.0	0.0	0.005526	0.0	0.0	0.0	0.0	0.0	0.0	0.0	0.0	0.0	0.0	0.0	0.0	0.0	0.0	0.0	0.0	0.0	0.0	0.0	0.0	0.0	0.0	0.0	0.0	0.0	0.0	0.197824	0.0	0.0	0.0	0.0	0.0	0.0	0.0	0.0	0.0	0.0	0.0	0.0	0.0	0.0	0.0	0.0	0.0	0.0	0.0	0.0	0.0	0.0	0.225921	0.0	0.242127	0.0	0.0	0.0	0.0	0.0	0.0	0.0	0.0	0.0	0.0	0.545433	0.0	0.0	0.0	0.0	0.0	0.0	0.465201	0.0	0.269429	0.0	0.0	0.0	0.0	0.0	0.0	0.0	0.0	0.0	0.0	0.0	0.0	0.0	0.0	0.0	0.0	0.0	0.0	0.0	0.0	0.0	0.0	0.0	0.0	0.0	0.0	0.0	0.0	0.0	0.0	0.17577	0.0	0.0	0.0	0.0	0.0	0.0	0.0	0.0	0.0	0.0	0.0	0.0	0.0	0.0	0.045308	0.0	0.050656	0.0	0.0	0.0	0.0	0.0	0.0	0.0	0.0	0.0	0.0	0.0	0.0	0.0	0.0	0.0	0.0	0.0	0.0	0.0	0.0	0.0	0.0	0.0	0.0	0.0	0.0	0.0	0.0	0.0	0.0	0.0	0.0	0.0	0.0	0.0	0.0	0.0	0.0	0.0	0.0	0.0	0.0	0.0	0.0	0.0	0.0	0.0	0.0	0.0	0.0	0.0	0.0	0.0	0.0	0.0	0.0	0.0	0.0	0.0	0.0	0.0	0.0	0.0	0.0	0.0	0.0	0.0	0.0	0.0	0.0	0.0	0.0	0.0	0.0	0.0	0.0	0.0	0.0	0.0	0.0	0.0	0.0	0.0	0.0	0.0	0.0	0.0	0.0	0.0	0.0	0.0	0.0	0.0	0.0	0.0	0.0	0.0	0.0	0.0	0.0	0.0	0.0	0.0	0.0	0.0	0.0	0.0	0.0	0.0	0.0	0.0	0.0	0.0	0.0	0.0	0.0	0.0	0.0	0.0	0.0	0.0	0.0	0.0	0.0	0.0	0.0	0.0	0.0	0.0	0.0	0.0	0.0	0.0	0.0	0.0	0.0	0.0	0.0	0.0	0.0	0.0	0.0	0.0	0.0	0.0	0.0	0.0	0.0	0.0	0.0	0.0	0.0	0.0	0.0	0.0	0.0	0.0	0.0	0.0	0.0	0.0	0.0	0.0	0.0	0.0	0.0	0.0	0.0	0.0	0.0	0.0	0.0	0.0	0.0	0.0	0.0	0.0	0.0	0.0	0.0	0.0	0.0	0.0	0.0	0.0	0.0	0.0	0.0	0.0	0.0	0.0	0.0	0.0	0.0	0.0	0.0	0.0	0.0	0.0	0.0	0.0	0.0	0.0	0.0	0.0	0.0	0.0	0.0	0.0	0.0	0.0	0.0	0.0	0.0	0.0	0.0	0.0	0.0	0.665509	0.0	0.0	0.0	0.0	0.0	0.0	0.0	0.0	0.0	0.0	0.0	0.0	0.0	0.0	0.0	0.0	0.0	0.0	0.0	0.0	0.0	0.0	0.0	0.0	0.0	0.0	0.0	0.0	0.0	0.0	0.0	0.0	0.0	0.0	0.0	0.0	0.0	0.0	0.0	0.0	0.0	0.0	0.0	0.0	0.0	0.0	0.0	0.0	0.0	0.0	0.0	0.0	0.0	0.0	0.0	0.0	0.0	0.0	0.0	0.0	0.0	0.0	0.0	0.0	0.0	0.0	0.0	0.0	0.0	0.0	0.329797	0.0	0.0	0.0	0.0	0.0	0.0	0.0	0.0	0.0	0.0	0.0	0.0	0.0	0.0	0.0	0.0	0.0	0.0	0.0	0.0
23963	ENSMUSG00000017210	Med24	3.65703	2.96177	2.47239	3.15595	3.99125	2.95716	2.77822	3.15546	3.06221	2.1111	1.87807	3.30625	7.3032	7.03325	4.73663	6.09553	6.74334	7.37138	6.30686	7.99105	8.18247	6.6427	6.15681	4.03335	4.743	5.0426	4.94345	4.30481	4.80901	7.13368	4.49374	6.64704	6.21355	6.94651	4.1531	6.93436	8.42995	4.96625	5.82425	1.19144	4.83467	5.63358	7.8877	7.07877	5.46515	5.46258	4.555	7.88944	6.55489	4.15421	6.53096	7.4844	3.98746	4.69113	4.30825	6.06056	7.04248	2.8463	5.83646	4.99203	6.90065	4.4858	7.32367	4.43574	4.19199	6.49807	3.94182	6.68118	6.05572	7.27762	4.51211	7.48923	5.77443	6.03811	7.40376	6.09837	8.11909	4.13513	5.95565	7.05193	4.67138	7.11487	4.13741	4.2441	5.87326	6.78812	8.1375	6.54973	6.5621	3.69565	4.4891	3.21663	2.36951	2.952	2.99589	3.12605	3.24578	3.19919	2.58176	1.86828	2.06352	2.64415	3.25705	3.88166	3.75093	2.96845	2.58386	2.17476	2.17333	2.4536	2.98086	2.40092	2.12837	2.55063	3.48681	2.91201	2.88568	2.29055	2.32677	3.36837	2.42798	2.46822	2.9854	4.6262	3.13739	4.16139	2.4587	3.17897	3.48449	2.87663	3.27941	3.00962	3.78979	3.91569	2.62925	3.17761	2.75781	7.34341	4.13993	1.52394	4.10238	7.78258	5.14001	5.05161	8.59522	6.31086	6.39469	4.85011	5.70751	8.04228	3.64598	6.26176	8.30123	2.63863	7.2547	7.01905	3.41764	6.093	9.36968	7.64796	6.79751	4.96915	10.0595	7.8759	4.21763	8.32819	4.95185	7.02933	5.17313	10.6376	7.41876	5.577	8.10553	4.28646	7.08581	5.16126	8.39874	5.23253	5.13687	8.06601	6.03562	6.67892	10.4589	12.8896	10.816	6.62345	7.9503	3.51427	10.7867	9.52101	4.59386	5.10026	5.3283	5.62182	12.0956	4.22989	8.98692	6.85105	8.5977	6.18715	11.7311	6.71208	9.65396	14.2201	5.59612	5.00796	1.29571	1.14032	2.00664	0.713048	1.87808	1.73174	1.99434	2.28476	1.73218	1.72575	0.998817	1.41873	2.73894	4.29586	1.94958	0.810029	1.2743	1.24484	9.43741	5.75677	4.21245	4.12279	6.74204	2.69963	7.38217	4.02791	4.95627	6.5773	6.29081	5.84858	2.56972	5.52234	3.28696	6.92	4.78915	8.16423	3.97007	6.6501	9.47508	6.2039	8.73509	9.36991	9.58959	10.8599	10.041	10.2416	11.264	9.76352	8.21994	9.89993	7.08887	9.43796	5.3279	9.33665	6.15715	8.16754	6.87699	6.46924	9.5713	6.94017	6.7817	5.38436	7.02044	8.37551	10.3546	7.33307	11.0379	9.72327	9.78265	5.49825	6.09679	3.88791	2.91005	4.08146	3.24352	2.07136	2.49492	2.10631	2.00924	3.93732	4.4997	5.18197	3.81966	3.01628	3.26061	4.04337	2.32242	2.79319	2.89317	2.34622	2.05966	3.24253	3.40405	3.21254	5.02685	2.24828	4.07945	2.13935	2.33289	2.16904	4.5345	2.21237	3.4384	2.64004	2.8609	3.07662	4.6736	2.92301	2.65026	2.56285	2.88579	5.02102	7.59646	2.34143	3.01176	6.76885	5.59951	3.63236	5.25887	4.95913	4.46192	6.08637	6.38279	5.52618	5.66985	6.48774	5.65038	4.82951	5.62791	4.45607	4.95582	3.66289	4.53178	8.16538	4.91369	3.39544	2.94782	7.13363	4.12477	5.56343	4.58777	3.27162	3.39869	3.11807	7.01677	3.15764	6.04309	2.49594	4.97992	4.07596	6.39333	3.20385	3.21871	2.85249	4.75444	5.09428	6.45655	3.06625	1.52669	1.70409	1.91176	2.14534	3.02743	2.33003	1.65638	1.44469	1.58499	1.23248	1.86156	6.43339	4.09755	6.14823	5.65559	3.35138	8.14774	4.41763	5.03219	4.30458	4.55946	10.1268	9.04186	3.22141	5.51038	6.4844	3.77337	5.10145	4.51732	7.11019	6.54819	5.77693	6.44884	6.07157	4.49734	4.44536	5.23348	6.34131	6.5023	5.83525	5.0646	6.81852	4.13062	4.20386	6.59319	3.84219	4.32797	5.89238	4.02687	5.32641	6.1565	5.43084	5.19782	6.37512	5.54317	4.50865	5.86433	6.51585	5.46841	2.69485	2.21447	2.28869	2.96269	1.95213	2.75605	2.41417	2.69353	2.80994	1.8623	2.6386	2.60243	2.56976	2.39351	2.49787	1.96326	3.05085	1.92528	2.08603	2.33512	1.41761	3.32012	2.44081	2.25893	6.56552	5.85434	5.35057	4.99044	6.46288	5.37476	5.28858	5.7597	3.27126	3.49451	2.3217	3.97768	3.81136	1.99659	3.77258	3.10415	2.63113	4.04593	2.60378	3.35366	6.17862	5.55098	3.51001	7.97344	8.46984	5.44714	3.84055	5.05771	4.06152	2.00376	3.59915	2.98954	2.38094	2.18113	2.70076	2.80569	3.54221	3.38926	2.86154	3.09559	3.47141	2.0676	3.34391	2.57221	2.2714	3.74246	3.31022	3.02405	1.68626	3.33704	2.70893	4.05068	7.53644	5.13609	6.54959	6.64628	5.06229	6.52016	7.0921	6.36918	8.89088	6.59085	6.63152	8.37226	5.49689	6.03004	5.23575	4.51776	7.19303	5.05417	6.56022	5.12311	5.92096	6.96504	6.84964	3.69043	5.33976	2.10088	5.27468	4.51834	9.12113	1.67906	7.44354	6.73316	2.22743	3.13981	2.95285	2.88498	4.423	2.73661	2.02947	2.87308	1.83404	2.6031	3.13063	3.03578	1.81335	3.25093	2.07194	2.95961	2.87405	1.74452	1.35424	3.24041	3.52142	2.05694	3.72789	3.56219	2.38902	5.09175	2.46094	2.24224	3.07453	4.32955	1.34286	1.97357	4.08339	4.45423	2.39842	4.05289	2.77899	2.19147	1.76646	1.64227	3.47969	2.01371	0.815562	2.50771	3.02377	2.97161	1.7305	1.77319	4.33103	5.93566	3.99504	5.81606	6.33767	3.07964	9.5392	1.58202	5.64842	3.40859	5.88427	5.49599	4.74546	3.02096	5.09852	1.1795	1.68128	7.54068	6.75041	6.10013	6.18891	8.79619	1.97766	7.56424	5.87225	6.07961	7.86017	5.11823	6.11956	6.67798	7.86527	5.25462	3.53177	4.79376	7.62234	4.81052	8.90451	6.14285	6.31451	4.91109	4.99132	8.29381	8.78555	6.16442	5.81702	8.57761	8.40529	6.8032	2.61289	2.45383	1.73979	3.10111	1.09465	3.61147	1.34111	3.11194	1.51268	1.16659	1.0486	2.87286	10.5245	9.2657	6.94626	6.91394	9.41805	8.2837	10.1686	8.24369	11.3379	7.25348	15.6667	0.0	7.50468	10.004	9.01894	7.58554	5.56426	11.2819	6.15451	11.7387	10.6509	9.85194	9.5549	9.01119	0.793019	5.8959	3.4426	9.97445	4.05731	3.54566	4.76299	9.63697	3.52815	3.71561	8.34264	2.08464	1.44712	6.81119	3.7367	2.28671	6.99247	1.43657	5.4643	4.44917	6.30965	3.42992	4.8633	1.23472	1.0964	1.17508	1.25257	0.901593	0.769003	6.24191	5.85045	9.43369	8.73574	9.96318	10.3277	4.35423	5.60283	5.87448	10.005	7.04338	8.37255	6.58279	11.6327	8.53974	3.82051	10.6976	11.4819	0.550721	1.95663	2.00434	1.51673	1.55946	2.30542	1.32791	1.09891	1.54282	1.87674	2.24816	3.1	1.81516	1.89721	4.83859	2.06298	2.97668	1.27227	5.65238	3.85314	5.22972	4.71983	4.69422	3.43419	6.34411	7.54189	3.06178	5.70604	4.11873	2.03074	7.63077	6.76916	8.66462	8.04644	5.34776	10.8143	7.83673	7.07481	7.57462	6.96396	11.2347	9.533	8.55994	7.23618	5.69634	6.9535	10.5288	10.2788	8.90748	6.84879	9.25984	5.63807	7.13685	4.66854	10.7041	7.01852	10.0966	6.37723	4.71525	7.83057	6.60547	8.63822	8.8286	6.64954	9.01802	1.12162	0.459901	1.6317	1.41089	0.604313	1.72808	1.52099	2.87242	1.96899	2.4713	1.94816	1.32441	2.64758	1.61543	2.68822	2.66147	1.99002	1.28724	1.91167	1.82338	2.79414	2.13513	2.7468	1.51668	2.03323	1.88372	3.30597	2.68276	2.93405	1.94531
23964	ENSMUSG00000025162	Csnk1d	13.9941	10.5723	12.7716	11.9335	11.9107	13.6053	12.1125	12.3894	11.1863	9.00736	10.0847	10.1276	25.6873	30.5938	23.1682	26.3577	23.2662	28.8392	25.7233	23.9058	26.7014	25.0226	28.2582	25.8123	25.9737	27.356	29.7088	29.913	26.1149	30.4726	24.8206	32.7821	27.3672	31.3458	22.0689	27.7656	21.1236	25.0451	25.3215	4.14923	27.1243	25.8869	26.3677	23.1955	26.7503	23.8915	24.2525	28.5366	22.9136	27.7344	21.98	24.0722	27.1075	30.443	25.3345	23.2056	24.2568	11.6658	27.7032	23.9462	21.8646	24.1653	25.1065	26.8208	30.7613	26.447	25.3762	25.6342	24.3777	26.2537	27.025	25.7364	27.8365	26.2419	29.176	28.0809	24.5277	23.8488	32.7974	24.1555	20.1391	24.8645	23.2908	22.8466	28.3193	25.3866	30.5054	22.7621	28.4618	11.1196	12.7406	13.3461	12.9804	10.7255	12.2657	11.2642	9.85449	11.632	12.0738	13.6963	11.4197	10.7139	15.4717	11.6149	11.6662	12.9659	12.5165	13.2457	11.9842	10.5714	11.4941	12.9192	10.7812	12.8353	13.2648	13.5612	12.1528	9.78831	13.5822	11.4879	12.5434	12.1738	10.9127	12.4497	10.2972	12.0352	11.7271	13.1094	12.3862	12.3463	10.2705	10.2713	13.3453	11.3595	12.0963	13.0483	13.4112	22.454	16.0607	5.50176	15.2118	24.8466	18.4003	18.52	21.6659	21.7839	23.7803	23.5185	20.0668	23.3596	21.7344	21.2391	26.5427	20.0681	22.212	22.6328	20.5247	22.0279	32.1207	26.4304	29.6131	27.3513	32.7978	26.0889	26.3563	38.3954	22.6534	31.563	25.9749	23.1407	23.5702	22.6638	23.1692	20.02	27.7854	27.3325	27.4597	25.5584	23.3242	22.7404	22.913	22.8456	24.2407	30.0232	54.7153	32.8279	28.6169	41.6245	36.6602	21.039	47.6113	30.2116	45.4036	32.7503	29.7282	14.3611	21.2832	36.369	29.6964	39.9804	49.3593	30.0746	40.5107	48.1686	31.9329	37.7986	27.9134	29.0617	26.1274	30.8853	37.5506	28.093	28.7833	21.6741	31.6357	21.3857	30.0067	31.3826	32.0626	31.3744	26.8753	45.3083	31.309	37.0077	23.177	31.4765	34.961	36.3374	26.1911	29.1503	24.965	40.7292	49.2118	24.9942	23.6984	44.7731	26.7857	27.9648	12.8607	27.6006	29.2739	46.3554	31.3914	24.044	26.7398	26.588	26.9673	26.382	30.2149	23.2869	42.4056	24.1743	35.4145	26.3079	24.3867	28.9149	24.8483	37.0671	25.2666	26.2098	22.9179	22.984	20.8981	23.5307	24.1485	22.8586	20.5398	25.8279	22.2652	22.9935	22.5539	22.6571	25.5209	24.8673	23.3622	19.8725	23.2485	23.6844	35.0198	31.1036	25.4214	25.0412	19.6654	19.7174	27.4835	21.7855	24.9488	29.7617	24.6799	32.5194	24.0719	32.9573	25.4072	27.3307	21.5551	18.6893	23.8833	20.0727	23.0212	22.5817	26.3776	22.1212	26.8679	24.9882	22.5863	22.2453	21.468	23.2688	19.9548	28.1913	19.8283	22.9579	19.7709	20.8011	21.5752	26.6345	26.9883	31.8031	32.1086	14.1823	17.6237	25.6917	16.6001	19.576	17.9141	15.6631	14.1744	24.5948	21.5517	20.3973	20.2793	22.5381	17.8225	19.2637	16.7724	17.8123	19.0019	20.3579	19.538	21.1739	19.6695	25.9199	19.8839	20.9872	18.4238	31.9362	49.7813	22.3473	12.5836	72.1248	44.8021	28.2125	24.6459	32.4923	61.1942	12.1769	36.2233	50.2534	45.774	57.1855	14.5072	33.1774	23.1749	16.9752	12.6665	9.08496	13.3566	11.8217	22.0736	16.8502	12.5787	14.4958	11.2038	14.4704	12.7558	23.4082	18.2704	14.4533	18.5129	18.0358	20.1548	17.6931	19.2964	15.3843	16.4193	23.6135	20.558	22.2537	18.517	19.0138	15.5317	19.3315	19.1116	17.9548	17.0401	19.1649	18.1053	19.3703	18.9245	16.2024	15.2576	19.5329	20.1298	19.0072	19.4233	19.4347	19.7757	17.4447	16.3261	16.6432	16.6151	18.4116	16.9362	20.2988	16.3381	16.3277	16.8263	15.9179	15.8538	17.8782	15.9514	19.2715	18.0381	14.4431	12.3789	10.5959	14.2439	13.5712	13.8521	11.4451	14.3948	13.8579	11.1186	11.5028	12.61	13.9816	13.0443	14.1311	17.8287	11.7678	11.1847	16.8499	13.2411	12.5843	12.4723	13.2031	16.3052	20.9136	14.7315	20.0274	18.3803	18.3306	17.9943	16.3429	12.3283	14.5817	13.6472	14.8372	14.1709	14.1346	12.9196	15.2288	12.9379	14.3497	13.9157	15.1169	12.9973	24.8074	15.3281	14.477	22.7937	21.3097	18.6645	19.1289	20.1687	13.1321	10.5617	11.7616	12.605	11.5375	11.0474	12.2942	11.7417	13.0425	11.3	11.9919	12.0737	13.207	9.44956	11.7906	11.9166	12.5643	12.1798	13.0787	10.8833	12.5233	12.9294	11.8231	9.8433	28.8879	23.0682	26.8099	29.5075	23.9977	27.3044	28.7561	30.3739	29.5979	25.1422	26.9876	25.9634	25.4303	25.2037	24.2221	22.8523	29.5077	23.371	24.8338	24.9006	23.2752	26.9956	26.8788	20.3098	21.7345	9.76118	25.9582	24.8708	22.1566	6.98731	24.3816	26.1917	14.7798	19.4223	11.3057	15.6695	19.1623	11.3336	12.3717	8.57862	12.8863	9.04277	12.7238	12.6692	10.8874	18.0272	10.9803	10.3449	13.8336	9.91491	8.55137	10.1509	15.6751	8.63019	13.6775	16.0066	9.70957	22.4262	10.8373	9.08216	11.148	14.24	8.96955	9.45679	17.4938	19.5748	10.8149	15.2675	13.3842	15.892	9.04777	9.35228	18.4785	9.10582	5.75284	20.9695	11.9251	10.2257	9.41328	12.4793	28.0095	19.1909	15.2738	24.7543	36.5906	20.926	29.9706	9.85741	29.39	15.2632	28.3503	19.7839	19.6172	21.2206	27.5931	9.60562	9.34783	28.0361	37.1632	22.9033	21.1727	35.1592	11.8884	30.3397	33.9524	26.0152	19.6588	30.4117	22.5812	21.7966	24.5337	27.9649	35.6146	22.4208	30.7987	40.9104	29.9615	28.0299	32.529	28.1602	30.005	33.3723	18.9238	31.7504	28.9726	19.8777	28.7278	28.569	14.3065	15.265	17.5469	13.8391	18.5489	14.0635	11.2631	11.3597	21.1686	16.1973	23.1965	18.311	36.5282	33.6892	33.3242	33.0963	32.1155	38.5704	36.2849	32.0788	31.9049	31.1265	36.854	0.0	30.2872	32.5836	33.6855	33.0551	34.011	35.634	34.4356	37.882	34.5423	37.7257	36.0776	35.9488	2.24129	21.5947	12.5654	36.7096	16.537	18.7576	36.7682	22.8265	19.1505	11.303	31.798	16.7443	5.0548	19.4008	16.5528	7.076	15.9453	23.737	11.3463	20.3363	19.1296	20.0774	24.2152	6.56941	3.29402	4.69588	3.24113	4.01232	2.51189	33.4336	37.3464	30.4981	45.6884	41.5827	45.5973	35.3026	26.4227	26.7974	49.0587	38.112	31.5927	32.7619	32.4812	32.4942	25.7302	46.2169	19.8067	30.3047	28.1216	25.1385	17.8712	42.076	20.0282	28.4436	32.5506	39.01	34.5843	31.2502	31.0896	27.6402	27.7704	32.9017	29.1097	19.429	29.9391	14.2596	25.1045	14.7462	31.5055	25.134	21.5814	19.0623	19.5725	11.6824	16.6307	20.2131	5.63421	24.3104	24.2033	25.3103	24.588	20.5707	23.4372	23.6609	19.4437	23.438	23.1519	25.2079	28.3454	24.0218	25.15	23.2565	25.3103	25.1627	25.7256	22.9538	20.9415	26.9894	24.9934	22.1075	21.8649	25.7326	17.2005	25.8136	24.4737	19.3602	18.823	25.1026	22.7658	25.5413	18.8326	20.982	7.90723	17.1476	11.0525	5.91423	7.21833	7.83942	17.9166	7.55654	19.3633	17.1376	18.2486	18.5898	12.4494	8.70067	16.1771	11.5399	6.5773	12.9862	16.1469	9.63229	22.9579	17.0713	16.4413	19.4154	9.49661	8.92811	8.76264	16.0245	11.7189	7.66462
23965	ENSMUSG00000074502	Ubtfl1	0.0	0.0	0.0	0.0	0.0	0.0	0.0	0.0	0.0	0.0	0.0	0.0	0.0	0.0	0.0	0.0	0.0	0.0	0.0	0.0	0.0	0.0	0.0	0.0	0.0	0.0	0.0	0.0	0.0	0.013078	0.0	0.0	0.0	0.0	0.0	0.0	0.0	0.0	0.0	0.0	0.0	0.0	0.0	0.0	0.0	0.0	0.0	0.0	0.0	0.0	0.0	0.0	0.0	0.0	0.0	0.0	0.0	0.0	0.0	0.0	0.0	0.0	0.0	0.0	0.0	0.0	0.0	0.0	0.0	0.0	0.0	0.0	0.0	0.0	0.0	0.0	0.0	0.0	0.0	0.0	0.0	0.0	0.0	0.0	0.013976	0.0	0.0	0.0	0.0	0.0	0.0	0.0	0.0	0.0	0.0	0.0	0.0	0.0	0.0	0.0	0.0	0.0	0.0	0.0	0.0	0.0	0.0	0.0	0.0	0.0	0.0	0.0	0.0	0.0	0.0	0.0	0.0	0.0	0.0	0.0	0.0	0.0	0.0	0.0	0.0	0.0	0.0	0.0	0.0	0.0	0.0	0.0	0.0	0.0	0.0	0.0	0.0	0.0	0.0	0.0	0.0	0.0	0.0	0.0	0.0	0.0	0.0	0.0	0.0	0.0	0.0	0.0	0.0	0.0	0.0	0.0	0.0	0.0	0.0	0.0	0.0	0.0	0.0	0.0	0.0	0.0	0.0	0.0	0.0	0.0	0.0	0.0	0.0	0.0	0.0	0.0	0.0	0.0	0.0	0.0	0.0	0.0	0.0	0.0	0.0	0.0	0.0	0.0	0.0	0.0	0.0	0.0	0.0	0.0	0.0	0.0	0.0	0.0	0.0	0.0	0.0	0.0	0.0	0.0	0.0	0.0	0.0	0.0	0.0	0.0	0.0	0.0	0.0	0.0	0.0	0.0	0.0	0.0	0.0	0.0	0.0	0.0	0.0	0.0	0.0	0.0	0.0	0.0	0.0	0.0	0.0	0.0	0.0	0.0	0.0	0.0	0.0	0.0	0.0	0.0	0.0	0.0	0.0	0.0	0.0	0.0	0.0	0.0	0.0	0.0	0.0	0.0	0.0	0.0	0.0	0.0	0.0	0.0	0.0	0.0	0.0	0.0	0.0	0.0	0.0	0.0	0.0	0.0	0.0	0.0	0.0	0.0	0.0	0.0	0.0	0.0	0.0	0.0	0.0	0.0	0.0	0.0	0.0	0.0	0.0	0.0	0.0	0.0	0.0	0.0	0.0	0.0	0.0	0.0	0.0	0.0	0.0	0.0	0.0	0.0	0.0	0.0	0.0	0.0	0.0	0.0	0.0	0.0	0.0	0.0	0.0	0.0	0.0	0.0	0.0	0.0	0.0	0.0	0.0	0.0	0.0	0.0	0.0	0.0	0.0	0.0	0.0	0.0	0.0	0.0	0.0	0.0	0.0	0.0	0.0	0.0	0.0	0.0	0.0	0.0	0.0	0.0	0.0	0.0	0.0	0.0	0.0	0.0	0.0	0.0	0.0	0.0	0.0	0.0	0.0	0.0	0.0	0.0	0.0	0.0	0.0	0.0	0.0	0.0	0.0	0.0	0.0	0.0	0.0	0.0	0.0	0.0	0.0	0.0	0.0	0.0	0.0	0.0	0.0	0.0	0.0	0.0	0.0	0.0	0.0	0.0	0.0	0.0	0.0	0.0	0.0	0.0	0.024974	0.0	0.0	0.0	0.0	0.0	0.0	0.0	0.0	0.0	0.0	0.0	0.0	0.0	0.0	0.0	0.0	0.0	0.0	0.0	0.0	0.0	0.0	0.0	0.0	0.0	0.0	0.0	0.0	0.0	0.0	0.0	0.0	0.0	0.0	0.0	0.0	0.0	0.0	0.0	0.0	0.0	0.0	0.0	0.0	0.0	0.0	0.0	0.0	0.0	0.0	0.0	0.0	0.0	0.0	0.0	0.0	0.0	0.0	0.0	0.0	0.0	0.0	0.0	0.0	0.0	0.0	0.0	0.0	0.0	0.0	0.0	0.0	0.0	0.0	0.0	0.0	0.0	0.0	0.0	0.0	0.0	0.0	0.0	0.0	0.0	0.0	0.0	0.0	0.0	0.0	0.0	0.0	0.0	0.0	0.0	0.0	0.0	0.0	0.0	0.0	0.0	0.0	0.0	0.0	0.0	0.0	0.0	0.0	0.0	0.0	0.0	0.0	0.0	0.0	0.0	0.0	0.0	0.0	0.0	0.0	0.0	0.0	0.0	0.0	0.0	0.0	0.0	0.0	0.0	0.0	0.0	0.0	0.0	0.0	0.0	0.0	0.0	0.0	0.0	0.0	0.0	0.0	0.0	0.0	0.0	0.0	0.0	0.0	0.0	0.0	0.0	0.0	0.0	0.0	0.0	0.0	0.0	0.0	0.0	0.0	0.0	0.0	0.0	0.0	0.0	0.0	0.0	0.0	0.0	0.0	0.0	0.0	0.0	0.0	0.0	0.0	0.0	0.0	0.0	0.0	0.0	0.0	0.0	0.0	0.0	0.0	0.0	0.0	0.0	0.0	0.0	0.0	0.0	0.0	0.0	0.0	0.0	0.0	0.0	0.0	0.0	0.0	0.0	0.0	0.0	0.0	0.0	0.0	0.0	0.0	0.0	0.0	0.0	0.0	0.0	0.0	0.0	0.0	0.0	0.0	0.0	0.0	0.0	0.0	0.0	0.0	0.0	0.0	0.0	0.0	0.0	0.0	0.0	0.0	0.0	0.0	0.0	0.0	0.0	0.0	0.0	0.0	0.0	0.0	0.0	0.0	0.0	0.0	0.0	0.0	0.0	0.0	0.0	0.0	0.0	0.0	0.0	0.0	0.0	0.0	0.0	0.0	0.0	0.0	0.0	0.0	0.0	0.0	0.0	0.0	0.0	0.0	0.0	0.0	0.0	0.0	0.0	0.0	0.0	0.0	0.0	0.0	0.0	0.0	0.0	0.0	0.0	0.0	0.0	0.0	0.0	0.0	0.0	0.0	0.0	0.0	0.007796	0.00372	0.0	0.0	0.0	0.0	0.0	0.0	0.0	0.0	0.0	0.0	0.0	0.0	0.0	0.0	0.0	0.0	0.0	0.0	0.0	0.0	0.0	0.0	0.0	0.0	0.0	0.0	0.0	0.0	0.0	0.0	0.0	0.0	0.0	0.0	0.0	0.0	0.0	0.0	0.0	0.0	0.0	0.0	0.0	0.0	0.0	0.0	0.0	0.0	0.0	0.0	0.0	0.0	0.0	0.0	0.0	0.0	0.0	0.0	0.0	0.0	0.0	0.0	0.0	0.0	0.0	0.0	0.0	0.0	0.0	0.0	0.0	0.0	0.0	0.0	0.0	0.0	0.0	0.0	0.0	0.0	0.0	0.0	0.0	0.0	0.0	0.0	0.0	0.0	0.0	0.0	0.0	0.0	0.0	0.0	0.0	0.0	0.0	0.0	0.0	0.0	0.0	0.056673	0.0	0.0	0.0	0.0	0.0	0.0	0.0	0.0	0.0	0.0	0.0	0.0
23966	ENSMUSG00000006642	Tcf23	0.014851	0.016141	0.009294	0.004966	0.004687	0.005401	0.009014	0.025886	0.00567	0.022094	0.005585	0.020748	0.02149	0.068055	0.036772	0.01502	0.01189	0.006224	0.028121	0.045075	0.022561	0.021545	0.012474	0.006388	0.050551	0.008412	0.060512	0.087338	0.015709	0.013693	0.046097	0.01389	0.029707	0.014152	0.035674	0.006699	0.014706	0.01546	0.06367	0.0	0.020022	0.0	0.014368	0.045175	0.057599	0.020636	0.013109	0.030094	0.053528	0.006736	0.052811	0.020214	0.022425	0.05657	0.017925	0.007431	0.032907	0.029824	0.033276	0.022392	0.007502	0.007776	0.013602	0.018455	0.0	0.020606	0.030694	0.036446	0.006903	0.039085	0.026967	0.01262	0.015789	0.037156	0.013946	0.0815	0.073369	0.020812	0.029721	0.0	0.016584	0.043217	0.031038	0.019775	0.044303	0.012852	0.043498	0.041584	0.028804	0.010291	0.010583	0.016994	0.003525	0.012703	0.004385	0.013899	0.009776	0.007028	0.017567	0.013078	0.031231	0.007075	0.014719	0.032419	0.009847	0.014881	0.009336	0.0074	0.003093	0.013469	0.009423	0.024187	0.005662	0.009961	0.006657	0.00359	0.016639	0.008266	0.010318	0.009668	0.003287	0.029873	0.018772	0.047022	0.006144	0.023584	0.037406	0.013108	0.007329	0.010441	0.025275	0.030005	0.0	0.025516	0.027797	0.033234	0.006008	0.032308	0.0	0.019911	0.024845	0.07526	0.014079	0.011636	0.054032	0.011438	0.009965	0.048878	0.019912	0.025705	0.034314	0.031417	0.062414	0.0669	0.025466	0.0	0.033537	0.02139	0.049197	0.01363	0.0	0.012711	0.047068	0.013605	0.026423	0.024883	0.0	0.0	0.02953	0.012488	0.049438	0.0	0.019039	0.024945	0.033241	0.026414	0.027835	0.017894	0.054757	0.018289	0.027761	0.027551	0.01226	0.0	0.0	0.008166	0.0	0.015806	0.006549	0.006647	0.0	0.0	0.0	0.032913	0.008441	0.0	0.006495	0.0	0.008468	0.013363	0.004865	0.0	0.022249	0.0	0.0	0.0	0.0	0.0	0.0	0.0	0.0	0.0	0.0	0.0	0.0	0.0	0.0	0.0	0.024688	0.0	0.0	0.015787	0.054023	0.0	0.017337	0.028124	0.013503	0.025322	0.0	0.009577	0.019423	0.0	0.014845	0.015049	0.0	0.0	0.0	0.009152	0.022815	0.0	0.0	0.0	0.014707	0.02305	0.018408	0.021325	0.013392	0.034763	0.066982	0.020074	0.089855	0.016618	0.037637	0.031419	0.037107	0.012794	0.011967	0.028836	0.008839	0.025369	0.0	0.01887	0.0	0.0979	0.0	0.045282	0.019231	0.0	0.0	0.0	0.036353	0.038607	0.01975	0.063965	0.022181	0.0	0.0	0.0	0.0	0.002675	0.0	0.0	0.0	0.0	0.0	0.002572	0.0	0.003403	0.006176	0.0	0.006815	0.0	0.003118	0.002298	0.004869	0.007159	0.0	0.0	0.0	0.009836	0.0	0.008497	0.0	0.0	0.0	0.005657	0.0	0.0	0.002585	0.034247	0.0	0.027352	0.0	0.028752	0.0	0.014467	0.015213	0.014929	0.01634	0.015084	0.0	0.054019	0.0	0.0	0.0	0.0	0.023255	0.024493	0.029636	0.0	0.0	0.020993	0.0	0.042007	0.023444	0.018431	0.0	0.0	0.0	0.025532	0.024897	0.029188	0.0	0.0	0.021518	0.0	0.017872	0.0	0.045073	0.015371	0.0	0.052031	0.0	0.0	0.024796	0.0	0.0	0.0	0.015697	0.017053	0.0	0.014967	0.0	0.011149	0.001692	0.008905	0.008729	0.012461	0.010148	0.010263	0.007687	0.01595	0.001413	0.013234	0.004914	0.035579	0.02775	0.023591	0.01648	0.012277	0.032434	0.037195	0.011241	0.00949	0.0	0.031613	0.011161	0.0075	0.00933	0.0	0.014647	0.022559	0.017752	0.016459	0.013029	0.033307	0.016746	0.013861	0.023508	0.0	0.011419	0.03888	0.012955	0.01215	0.039156	0.0	0.014399	0.024572	0.021271	0.017018	0.0	0.005901	0.006916	0.014084	0.015268	0.0	0.016325	0.015256	0.015964	0.0	0.023541	0.027308	0.013973	0.0	0.088634	0.078748	0.0	0.0	0.0	0.011048	0.0	0.0	0.0	0.0	0.0	0.0	0.019482	0.0	0.0	0.018246	0.01501	0.0	0.0	0.0	0.0	0.015611	0.0	0.0	0.023259	0.0	0.056439	0.0	0.051742	0.0	0.023075	0.030592	0.012171	0.021072	0.016946	0.039251	0.028626	0.021339	0.020798	0.020824	0.014838	0.012321	0.011526	0.0	0.013446	0.009601	0.011297	0.016874	0.0	0.01047	0.007929	0.017125	0.004685	0.007927	0.015576	0.014066	0.003573	0.019803	0.008961	0.009482	0.017105	0.008922	0.014887	0.006967	0.005507	0.018264	0.018415	0.004725	0.016814	0.004601	0.01476	0.013859	0.014316	0.015527	0.013389	0.032002	0.02395	0.039443	0.0392	0.033867	0.033053	0.021247	0.093043	0.04216	0.023067	0.042822	0.049442	0.042895	0.025312	0.046771	0.024818	0.036237	0.054884	0.024378	0.031572	0.031557	0.021547	0.068052	0.03378	0.036023	0.010099	0.069467	0.016972	0.02858	0.008041	0.019354	0.0	0.011005	0.023914	0.005647	0.035629	0.0	0.032583	0.024176	0.011661	0.047791	0.029808	0.040014	0.0439	0.028169	0.023624	0.01348	0.016853	0.023794	0.025538	0.015114	0.036606	0.00617	0.010248	0.017009	0.020559	0.0292	0.024434	0.011044	0.019983	0.016236	0.03799	0.017531	0.030963	0.041158	0.054065	0.042518	0.022463	0.014933	0.021283	0.028297	0.022709	0.04496	0.015955	0.018948	0.02832	0.032242	0.015794	0.017683	0.030162	0.019571	0.0301	0.028642	0.01367	0.036612	0.042315	0.051388	0.0	0.054184	0.03166	0.0	0.077532	0.018165	0.012923	0.055088	0.027126	0.017747	0.035337	0.103214	0.039905	0.031507	0.086786	0.013736	0.0	0.014478	0.028682	0.016337	0.010247	0.038613	0.016184	0.00472	0.03351	0.016625	0.008322	0.005521	0.01105	0.016859	0.024799	0.041819	0.038317	0.019241	0.051247	0.014356	0.02194	0.013834	0.007243	0.00783	0.026201	0.007267	0.0	0.011531	0.011558	0.013637	0.031556	0.014327	0.014497	0.011915	0.020732	0.004781	0.0	0.078652	0.020426	0.03341	0.030319	0.068607	0.068714	0.039916	0.014966	0.047692	0.07112	0.080037	0.0	0.047322	0.046477	0.060408	0.068623	0.054446	0.037809	0.014925	0.031219	0.076547	0.044035	0.025572	0.034582	0.0	0.0	0.014969	0.038688	0.0	0.005008	0.024736	0.0	0.015654	0.011966	0.0	0.007899	0.004166	0.011184	0.013573	0.012023	0.022129	0.018709	0.009977	0.004723	0.0	0.010448	0.012321	0.016673	0.003643	0.003463	0.008641	0.006656	0.007397	0.05066	0.025745	0.007854	0.055602	0.011274	0.01675	0.007855	0.005835	0.018067	0.053701	0.024267	0.025401	0.011708	0.022228	0.014104	0.019635	0.019628	0.0265	0.030003	0.0	0.028946	0.0	0.0	0.0	0.0	0.0	0.0	0.0	0.042016	0.0	0.0	0.0	0.0	0.0	0.0	0.0	0.017697	0.020725	0.01869	0.0	0.005791	0.005535	0.029124	0.025006	0.012558	0.0	0.016773	0.0	0.044753	0.029325	0.01826	0.039088	0.026657	0.016814	0.030165	0.020818	0.038911	0.006629	0.026568	0.067268	0.042008	0.025591	0.031088	0.034833	0.016922	0.04427	0.0	0.0	0.021499	0.054672	0.022344	0.0	0.017945	0.063008	0.066287	0.022063	0.019725	0.0	0.0	0.019775	0.021863	0.018542	0.019333	0.008084	0.0	0.033862	0.005371	0.003563	0.007543	0.0	0.042677	0.0	0.0	0.015216	0.0	0.021257	0.0	0.011059	0.0	0.0	0.012416	0.015406	0.012631	0.0	0.013291	0.01322	0.024973	0.012679	0.015255	0.022485	0.01461	0.0	0.024473
23967	ENSMUSG00000030114	Klrg1	0.0	0.0	0.0	0.010483	0.0	0.0	0.0	0.0	0.0	0.0	0.005589	0.0	0.048772	0.0	0.024197	0.0	0.0	0.042173	0.04837	0.076981	0.0	0.024901	0.042513	0.042782	0.0	0.109455	0.0	0.0	0.054568	0.0	0.022948	0.023786	0.024958	0.0	0.0	0.0	0.025214	0.0	0.0	0.0	0.023063	0.048721	0.0	0.0	0.070505	0.0	0.022019	0.0	0.051385	0.0	0.02215	0.022693	0.0	0.020365	0.039881	0.0	0.0	0.0	0.0	0.0	0.0	0.025914	0.0	0.021002	0.0	0.0	0.0	0.0	0.0	0.044113	0.144616	0.0	0.047726	0.051516	0.0	0.024976	0.0	0.0	0.0	0.046917	0.0	0.02469	0.079304	0.0	0.024982	0.021871	0.024715	0.020887	0.024148	0.0	0.070432	0.0	0.0	0.0	0.018384	0.023067	0.0	0.027885	0.045916	0.0	0.0	0.0	0.014648	0.0	0.026639	0.029399	0.024838	0.015068	0.0	0.040015	0.037833	0.019885	0.023271	0.0	0.040481	0.044756	0.013491	0.022704	0.01393	0.0	0.040244	0.0	0.0	0.155339	0.0	0.0	0.0	0.033587	0.029015	0.013617	0.025566	0.012445	0.043005	0.0	0.0	0.0	0.012173	0.035335	0.0	0.0	0.0	0.0	0.0	0.03952	0.0	0.0	0.036469	0.0	0.036933	0.031477	0.039454	0.0	0.070425	0.0	0.0	0.0	0.0	0.0	0.0	0.190189	0.04663	0.045355	0.041562	0.284515	0.0	0.04393	0.100152	0.096615	0.102411	0.18093	0.0	0.030485	0.0	0.0	0.03022	0.0	0.0	0.065508	0.028425	0.0	0.0	0.0	0.0	0.0	0.0	0.0	0.0	0.0	0.0	0.0	0.0	0.0	0.0	0.0	0.0	0.0	0.0	0.061052	0.0	0.0	0.0	0.0	0.0	0.0	0.0	0.0	0.0	0.0	0.094877	0.0	0.09239	0.0	0.129859	0.0	0.0	0.0	0.0	0.0	0.129963	0.093558	0.0	0.0	0.084339	0.0	0.0	0.0	0.0	0.0	0.0	0.0	0.0	0.0	0.0	0.0	0.039213	0.0	0.0	0.0	0.0	0.0	0.0	0.0	0.0	0.017981	0.0	0.034647	0.042766	0.0	0.023232	0.0	0.0	0.0	0.0	0.0	0.0	0.020258	0.0	0.0	0.0	0.0	0.0	0.0	0.0	0.0587	0.0	0.0	0.0	0.0	0.0	0.0	0.0	0.0	0.0	0.0	0.0	0.0	0.0	0.0	0.0	0.0	0.0	0.0	0.0	0.0	0.0	0.007324	0.0	0.0	0.006811	0.0	0.0	0.0	0.0	0.00537	0.006539	0.0	0.016121	0.0	0.0	0.0	0.0	0.0	0.0	0.017002	0.0	0.0	0.008237	0.0	0.0	0.0	0.0	0.059706	0.0	0.060697	0.0	0.0	0.0	0.065318	0.071383	0.066132	0.0	0.0	0.0	0.0	0.0	0.0	0.0	0.0	0.0	0.0	0.0	0.0	0.0	0.075325	0.0	0.0	0.0	0.0	0.0	0.0	0.0	0.0	0.0	0.0	0.0	0.0	0.0	0.046017	0.0	0.0	0.0	0.142788	0.0	0.0	0.0	0.066568	0.0	0.0	0.0	0.0	0.0	0.0	0.054755	0.027613	0.014431	0.068522	0.025218	0.043166	0.019817	0.025774	0.020035	0.065005	0.0	0.039682	0.021062	0.0	0.024153	0.0	0.025096	0.0	0.057784	0.0	0.0	0.0	0.0	0.035815	0.0	0.0	0.039262	0.0	0.0	0.0	0.0	0.0	0.019474	0.0	0.0	0.0	0.0	0.032762	0.0	0.0	0.0	0.027187	0.059297	0.027715	0.030504	0.0	0.0	0.0	0.0	0.0	0.032163	0.033416	0.0	0.0	0.0	0.0	0.036857	0.028281	0.0	0.0	0.0	0.0	0.0	0.0	0.0	0.0	0.077038	0.0	0.0	0.0	0.0	0.0	0.0	0.0	0.0	0.064243	0.0	0.0	0.0	0.0	0.0	0.0	0.0	0.0	0.0	0.0	0.0	0.0	0.0	0.0	0.0	0.0	0.0	0.0	0.016599	0.017155	0.0	0.0	0.0	0.017325	0.0	0.016676	0.0	0.0	0.031278	0.06107	0.0	0.0	0.0	0.031343	0.025875	0.036102	0.03186	0.0	0.019406	0.0	0.0	0.0	0.0	0.035831	0.0	0.013295	0.0	0.0	0.0	0.109778	0.0	0.024875	0.0	0.0	0.0359	0.0	0.0	0.03796	0.0	0.011056	0.0	0.070832	0.010607	0.052177	0.034101	0.08235	0.0	0.093891	0.076937	0.016093	0.046118	0.122609	0.058148	0.023543	0.066282	0.032743	0.035562	0.058917	0.015818	0.047142	0.046445	0.041107	0.035751	0.100019	0.0	0.0	0.0	0.068132	0.05388	0.0	0.0229	0.0	0.046104	0.034737	0.026212	0.0	0.095282	0.0	0.100192	0.0	0.0	0.0	0.018904	0.0	0.0	0.03104	0.082778	0.0	0.025399	0.056278	0.069963	0.0	0.036077	0.0	0.0	0.0	0.0	0.071314	0.0	0.0	0.0	0.0	0.0	0.020029	0.0	0.02058	0.013729	0.0	0.014013	0.013313	0.018499	0.0	0.01888	0.0	0.0	0.0	0.149874	0.0	0.012237	0.0	0.0	0.0	0.031539	0.0	0.087934	0.0	0.0	0.042397	0.054807	0.0	0.0	0.0	0.0	0.0	0.0	0.045652	0.0	0.018734	0.03572	0.0	0.083322	0.0	0.065459	0.041192	0.0	0.025039	0.0	0.019149	0.0	0.0	0.027175	0.024266	0.0	0.0	0.021789	0.0	0.0	0.0	0.017464	0.097299	0.023367	0.0	0.0	0.0	0.017774	0.0	0.016837	0.0	0.01623	0.0	0.0	0.0	0.0	0.0	0.0	0.0	0.0	0.0	0.031932	0.024119	0.0	0.04769	0.074555	0.0	0.05378	0.031252	0.079472	0.055236	0.02761	0.029454	0.095082	0.154935	0.0	0.057412	0.028734	0.030865	0.105617	0.086843	0.020228	0.026587	0.0	0.048151	0.036519	0.031845	0.0	0.029296	0.0	0.038402	0.041432	0.048293	0.0	0.0	0.039183	0.027726	0.035374	0.0	0.042259	0.0	0.0	0.03678	0.0	0.031299	0.0	0.0	0.047985	0.0	0.0	0.0	0.0	0.0	0.007771	0.005697	0.0	0.009413	0.0	0.0	0.020102	0.016846	0.0	0.0	0.0	0.0	0.0	0.0	0.034472	0.018299	0.0	0.0	0.03632	0.0	0.021109	0.069983	0.0	0.0	0.0	0.0	0.063325	0.368718	0.0	0.0	0.168451	0.0	0.0	0.0	0.0	0.121781	0.0	0.0	0.103164	0.146676	0.054895	0.0	0.0	0.0	0.0	0.025419	0.0	0.058809	0.088171	0.028993	0.0	0.0	0.0	0.0	0.028671	0.0	0.0	0.0	0.037702	0.0	0.031457	0.0	0.0	0.0	0.0	0.0	0.02465	0.0	0.0	0.0	0.0	0.0	0.0	0.0	0.0	0.0	0.0	0.0	0.0	0.0	0.0	0.0	0.0	0.0	0.0	0.062197	0.0	0.0	0.0	0.0	0.0	0.0	0.0	0.0	0.053896	0.0	0.0	0.080841	0.057422	0.057649	0.06109	0.0	0.238051	0.0	0.059941	0.0	0.055372	0.0	0.14305	0.0	0.119263	0.0	0.08525	0.05763	0.0	0.0	0.060946
23968	ENSMUST00000125950		0.301088	0.202422	0.266767	0.276877	0.348439	0.186121	0.203847	0.215857	0.322497	0.108437	0.212249	0.161035	0.418904	0.32033	0.284578	0.021509	0.210737	0.181757	0.323886	0.181073	0.177041	0.419829	0.198497	0.1534	0.216082	0.264194	0.316734	0.198187	0.152785	0.157345	0.210294	0.215208	0.135756	0.285183	0.149742	0.267354	0.23734	0.221674	0.28524	0.03038	0.238477	0.172835	0.303867	0.165225	0.237833	0.379248	0.197633	0.146796	0.554238	0.398674	0.201513	0.276094	0.212229	0.199805	0.214052	0.205154	0.20463	0.206727	0.160839	0.155371	0.222123	0.210716	0.192254	0.188223	0.371872	0.24142	0.351272	0.194036	0.129846	0.323105	0.290861	0.104736	0.327221	0.32913	0.238408	0.244589	0.045859	0.147631	0.116535	0.291533	0.236736	0.36044	0.19593	0.177271	0.163319	0.130408	0.234788	0.217862	0.184442	0.477317	0.34312	0.245114	0.28272	0.179169	0.233587	0.220052	0.223477	0.480483	0.239327	0.321107	0.391337	0.174125	0.314652	0.200037	0.278853	0.299367	0.374631	0.301115	0.281102	0.120242	0.332939	0.173712	0.058802	0.187192	0.393578	0.236292	0.293157	0.166333	0.196517	0.379933	0.283991	0.252347	0.249954	0.289126	0.283035	0.34178	0.378332	0.282236	0.237248	0.445978	0.329488	0.365355	0.267893	0.156315	0.312868	0.319341	0.271606	0.551554	0.314916	0.227237	0.197643	0.429523	0.39536	0.259544	0.424599	0.163584	0.513743	0.147754	0.448881	0.484967	0.324409	0.243676	0.314436	0.426589	0.08904	0.285707	0.307121	0.368823	0.433083	0.557998	0.239452	0.129475	0.286576	0.524576	0.287344	0.434949	0.442605	0.561797	0.373857	0.448984	0.326372	0.157584	0.301481	0.307184	0.27966	0.558507	0.142791	0.417864	0.62502	0.166067	0.446233	0.294656	0.547201	0.64511	0.415437	0.436235	0.347931	0.417219	0.560681	0.645621	0.254964	0.401805	0.499679	0.702878	0.255606	0.211529	0.167094	0.33265	1.06055	0.326305	0.465345	0.340562	0.526654	0.079282	0.418444	0.181522	0.0	0.053977	0.0	0.0	0.044678	0.0	0.111027	0.0	0.0	0.036722	0.0	0.061542	0.0	0.0	0.04835	0.037955	0.041687	0.063484	0.186264	0.231478	0.527614	0.706558	0.293978	0.578801	0.153853	0.467497	0.125453	0.341207	1.03182	0.258228	0.402576	0.469424	0.213896	0.30003	0.524195	0.327101	0.688592	0.18023	0.14298	0.192124	0.150945	0.100585	0.130421	0.171567	0.326331	0.220871	0.299117	0.268051	0.362815	0.234698	0.253248	0.147645	0.286376	0.161198	0.242081	0.122372	0.417909	0.328103	0.132659	0.256405	0.058598	0.055858	0.258335	0.0	0.251398	0.456699	0.129496	0.129658	0.32991	0.382936	0.192782	0.228917	0.370532	0.432571	0.216084	0.078979	0.253238	0.387977	0.316277	0.370913	0.124351	0.547988	0.321344	0.258117	0.280274	0.298818	0.359475	0.1907	0.441454	0.257388	0.293774	0.23025	0.205486	0.354818	0.358076	0.339196	0.387312	0.386774	0.272498	0.408658	0.481904	0.318384	0.379547	0.221959	0.38294	0.269805	0.344794	0.274038	0.043197	0.277644	0.30947	0.421064	0.0	0.302959	0.074407	0.090699	0.0	0.069197	0.354784	0.167562	0.0	0.287705	0.09984	0.602679	0.188048	0.150367	0.174896	0.0	0.174335	0.176178	0.403054	0.0	0.370713	0.31138	0.373935	0.098137	0.325349	0.321204	0.231061	0.180946	0.0	0.262126	0.15147	0.220569	0.048433	0.142872	0.268875	0.043996	0.458932	0.204122	0.412152	0.120285	0.135876	0.060965	0.109154	0.257532	0.0	0.438084	0.342496	0.504581	0.392199	0.544845	0.572682	0.460736	0.473811	0.520583	0.292716	0.535102	0.240625	0.374199	0.302809	0.229937	0.32726	0.09384	0.450908	0.483688	0.199907	0.243429	0.217074	0.238652	0.402631	0.443017	0.535657	0.315803	0.228785	0.181563	0.248943	0.359561	0.364066	0.276301	0.385983	0.237221	0.451277	0.271315	0.308319	0.084108	0.185808	0.336364	0.452776	0.186008	0.509673	0.16637	0.35975	0.17368	0.283936	0.211887	0.59124	0.495078	0.124903	0.302363	0.332681	0.222569	0.289761	0.427425	0.109652	0.269335	0.548465	0.0	0.178737	0.0	0.116436	0.0	0.046308	0.0	0.044501	0.051219	0.22041	0.0	0.0	0.0	0.049128	0.129255	0.360384	0.249809	0.0	0.0	0.193562	0.0	0.078052	0.0	0.047632	0.192783	0.665345	0.465982	0.628803	0.323384	0.33056	0.519347	0.50072	0.610845	0.406898	0.305236	0.249918	0.526296	0.274165	0.487342	0.550059	0.189072	0.326586	0.322491	0.315926	0.346475	0.247162	0.183109	0.387557	0.220287	0.115122	0.306033	0.245695	0.217553	0.17338	0.17487	0.376636	0.244631	0.188889	0.166157	0.346629	0.43981	0.180362	0.545683	0.143781	0.4155	0.10957	0.559276	0.276478	0.245753	0.330184	0.452885	0.290089	0.249554	0.291227	0.330387	0.271717	0.310399	0.264396	0.246121	0.491058	0.340329	0.263805	0.230241	0.477302	0.205635	0.325522	0.33943	0.321679	0.230766	0.409148	0.295279	0.231524	0.407469	0.202938	0.349609	0.237542	0.33907	0.3317	0.244195	0.31225	0.109546	0.14219	0.255549	0.192229	0.210059	0.192869	0.155025	0.223044	0.469382	0.552424	0.507083	0.862741	0.887345	0.431398	0.518316	0.639832	0.341464	0.617446	0.262295	0.239473	0.236896	1.35605	0.483729	0.397228	0.665713	0.191771	0.233545	0.289194	0.606145	0.106034	0.221737	0.138409	0.241806	0.391828	0.329	0.112505	0.123584	0.208815	0.23948	0.146854	0.471134	0.283671	0.415409	0.313299	0.183307	0.115282	0.12702	0.186715	0.522845	0.226194	0.145302	0.194166	0.336946	0.296018	0.244384	0.180916	0.057475	0.216328	0.563678	0.128048	0.073234	0.281404	0.125436	0.340525	0.084549	0.495631	0.153466	0.092784	0.261648	0.196992	0.089525	0.088674	0.323881	0.337273	0.315115	0.157671	0.174553	0.096516	0.386289	0.091759	0.172718	0.328511	0.041998	0.098799	0.258992	0.102745	0.21735	0.278292	0.139329	0.209505	0.29234	0.335643	0.091178	0.1665	0.266135	0.079297	0.23417	0.067879	0.239105	0.181515	0.218251	0.151031	0.269355	0.249441	0.291866	0.415974	0.159757	0.394745	0.1591	0.226755	0.170921	0.341523	0.361129	0.297811	0.278605	0.265814	0.580229	0.377897	0.416648	0.481511	0.322506	0.760869	0.495611	0.647902	0.547285	0.514689	0.47618	0.0	0.35879	0.554687	0.528934	0.23354	0.421066	0.494247	0.492447	0.246	0.419302	0.336564	0.39616	0.30285	0.104179	0.208914	0.249436	0.047753	0.0	0.210437	0.130326	0.137192	0.212394	0.162162	0.706463	0.093231	0.0	0.172196	0.038571	0.073354	0.129815	0.1719	0.074716	0.204145	0.100574	0.128902	0.239042	0.197265	0.11003	0.123909	0.059899	0.1015	0.060073	0.296722	0.363868	0.271128	0.27118	0.374804	0.241018	0.28783	0.192818	0.353863	0.280674	0.103539	0.277401	0.258584	0.092553	0.334768	0.173372	0.283314	0.187215	0.0	0.109573	0.075133	0.0	0.0	0.0	0.0	0.0	0.0	0.057017	0.0	0.064768	0.0	0.0	0.0	0.053367	0.0	0.0	0.137895	0.146443	0.22292	0.146789	0.247723	0.150002	0.157474	0.174932	0.118452	0.157213	0.179114	0.036416	0.171177	0.219419	0.091616	0.188509	0.251728	0.3708	0.161754	0.259664	0.156285	0.198737	0.227788	0.388537	0.263643	0.380959	0.260431	0.253463	0.183494	0.213994	0.360118	0.371913	0.47234	0.107097	0.065887	0.441247	0.368755	0.261642	0.0	0.693186	0.184391	0.393726	0.36967	0.141619	0.604507	0.396341	0.118212	0.060623	0.197722	0.317188	0.129508	0.189626	0.050838	0.431432	0.093363	0.758692	0.0	0.115173	0.136961	0.082644	0.09664	0.21476	0.142507	0.346187	0.349473	0.142625	0.295361	0.0	0.51582	0.239504	0.108902	0.069672	0.209534	0.279448	0.39208	0.270304	0.0
23969	ENSMUSG00000002769	Gnmt	734.602	607.901	834.775	777.495	858.278	849.043	959.94	1163.21	926.57	770.416	677.936	803.43	1983.45	2651.5	1966.56	1893.05	1913.97	1883.79	1742.63	1807.23	1913.68	1693.64	2018.23	1852.47	1969.5	2669.73	1788.39	2487.56	1853.79	1777.79	1909.62	2023.49	2116.83	1817.91	1682.82	2174.47	1855.36	1987.56	2061.82	59.7508	2040.4	1812.16	1775.0	1818.09	2606.32	1941.65	1959.08	1917.53	1753.69	1947.75	2004.57	2152.54	1989.73	2061.93	1897.52	1928.43	1597.74	2374.58	1943.61	1990.68	2034.15	1819.23	1876.88	1907.43	1806.48	1985.0	1871.14	2279.69	1889.98	1949.64	2377.87	1962.37	1508.76	1487.46	2187.08	2959.46	1942.04	1874.67	1889.98	2069.28	1781.62	1856.47	1884.5	1575.98	1801.36	1768.68	2813.15	1182.37	2404.28	992.796	839.641	886.437	899.988	537.637	829.331	563.146	663.417	713.391	661.729	776.828	706.503	614.594	893.968	885.334	778.584	985.967	562.673	803.743	758.809	710.012	833.658	929.756	796.264	856.039	832.718	913.704	786.742	630.855	790.472	632.88	828.291	811.449	729.183	1118.17	766.757	867.072	830.865	747.96	687.562	898.558	909.879	815.552	888.735	666.979	1074.26	775.206	722.377	1964.51	1507.34	1770.16	1769.97	1327.61	1734.63	1359.95	1651.48	1386.53	1863.02	1878.15	2162.33	1690.75	2235.06	2000.82	2330.06	2002.07	1687.67	1992.51	2015.32	1783.54	2290.2	1682.77	1974.18	1354.06	3242.19	1711.2	1440.98	2084.92	1545.15	1887.99	1468.45	1814.67	1253.57	1439.45	1747.4	1181.35	1306.79	1339.13	1223.09	1174.52	1378.24	1046.04	1713.09	1163.79	1833.43	1867.63	1999.98	2034.17	1499.28	2619.59	1911.83	1637.01	1662.34	1931.64	1901.03	1865.48	1843.37	1246.74	1697.03	2572.18	1830.03	2357.2	2025.08	1276.83	1502.91	2245.51	2085.55	1676.73	3212.68	3519.93	5384.95	2102.53	4006.26	4229.7	3067.78	4084.39	2362.55	4177.28	3979.89	3049.47	3193.91	5272.87	2621.43	5081.29	3294.06	3452.11	1487.64	1273.09	969.988	1072.42	1190.49	1288.39	1089.45	1078.74	2137.8	1348.15	1148.01	1111.72	1349.64	1102.5	1470.46	1024.07	1612.92	1330.28	1301.21	1598.93	1664.02	1604.7	1644.83	1497.42	993.894	1310.63	927.99	1563.06	991.838	1317.75	1265.47	1067.01	1035.91	921.098	1568.66	1665.99	1229.62	1686.69	1113.1	1217.99	1311.66	1153.76	941.882	1429.19	1061.49	1420.34	1874.72	1104.27	1433.82	1104.19	1866.27	2109.85	1313.12	224.8	211.316	223.811	261.175	224.89	189.947	248.863	215.826	190.872	212.443	179.956	226.349	244.504	226.603	237.931	252.423	216.53	221.065	285.729	241.447	173.43	232.988	210.722	271.021	210.487	205.095	200.142	238.556	216.773	325.461	173.544	260.975	1398.77	1253.94	748.702	1429.58	1600.89	589.537	1325.92	1452.55	1133.87	1405.54	1317.36	1239.01	1873.85	1469.96	1298.64	1144.22	1106.25	1234.88	1944.85	1294.84	1616.36	1146.42	1894.31	1241.11	1479.21	1221.65	1545.79	1632.64	1285.13	1618.57	1615.94	1470.2	1423.53	1290.97	1315.08	1086.52	782.626	931.301	1049.22	959.189	1098.94	1032.08	1644.03	1081.9	916.986	972.723	870.884	1071.0	883.895	1152.24	820.054	829.809	1038.16	909.415	573.83	529.616	490.488	399.494	372.319	640.451	515.364	437.014	442.376	435.506	485.988	503.957	1860.1	1508.62	1408.74	1476.67	1344.68	1756.32	1645.67	1448.91	1258.93	1369.88	588.98	1840.73	1950.28	1759.26	1332.87	1528.27	1560.51	1360.7	1734.26	1492.08	1662.32	1629.43	1781.57	1687.28	1457.93	1267.6	1715.2	1205.21	2042.87	1662.9	1405.81	1374.65	1385.58	1556.91	1285.99	1617.22	1431.88	1504.89	1436.87	1307.49	1292.33	1576.35	1736.21	1468.38	1588.97	1205.53	1277.25	1795.8	3250.31	3269.46	4236.21	3837.46	3217.11	3645.8	3381.68	3715.03	3734.1	3485.04	3333.87	3456.06	3150.52	3874.66	3985.52	3379.48	3595.25	4211.32	3930.38	3830.86	3738.98	3752.4	2875.59	3881.8	1590.85	1334.85	1150.22	1667.02	1887.76	1832.77	1757.71	1348.18	1009.73	1210.32	845.635	796.437	1014.04	1442.19	1023.32	1145.19	790.708	845.907	717.127	880.745	1750.49	1125.73	1049.01	1632.03	1417.06	1192.06	1124.8	1383.4	996.77	836.297	1272.06	845.955	686.329	859.974	895.385	907.349	1079.79	840.892	754.901	1076.04	1025.21	853.715	934.427	1060.04	975.696	1170.31	904.97	811.039	1154.92	1058.01	885.491	785.489	1276.28	1361.2	1277.08	1228.63	1456.96	1396.78	1237.68	1145.6	1059.76	1223.03	1218.49	1216.91	1473.45	1360.42	1100.82	1536.33	1560.02	1076.36	1574.59	1347.87	1386.99	1100.9	1023.43	1381.64	2533.76	1945.92	1652.08	2185.43	2163.89	1040.18	2138.25	1549.56	1725.54	573.201	622.486	856.489	1280.83	819.908	721.2	543.232	691.507	485.482	599.219	717.406	785.958	1573.51	937.859	591.285	1392.59	991.643	823.195	916.935	1115.97	713.981	886.925	1472.13	962.511	1511.83	893.0	705.529	891.917	1182.59	487.505	582.57	1326.78	1437.67	600.817	1334.51	1241.97	1357.95	543.756	562.837	1244.16	642.525	527.349	1231.11	555.203	767.596	913.477	1836.92	2222.52	2070.48	1483.44	2225.32	2218.95	1866.81	1816.88	964.279	2024.42	1353.13	2849.92	2246.24	1903.19	1662.78	1417.81	1732.48	1085.96	2786.58	2612.28	1338.43	2174.86	2279.98	1318.62	2678.79	1126.96	1219.14	1925.32	1515.5	2300.67	1218.14	1156.52	1778.8	1899.58	1252.19	1430.72	1411.22	1434.25	1244.23	1693.82	1146.09	1400.04	1706.22	1344.02	1636.31	1337.44	1044.59	1086.9	941.934	452.843	385.522	366.721	483.403	412.375	479.83	352.044	439.192	388.557	341.947	416.007	379.456	2069.36	2043.04	2090.16	2158.98	2018.48	2271.79	1857.1	2184.6	1965.39	2482.8	2534.02	0.0	2012.48	2226.02	2028.09	2194.89	2094.06	2250.83	2213.95	2096.94	2211.39	2280.71	1778.02	1736.47	1705.16	673.461	1717.76	1100.01	1172.55	987.733	904.249	560.11	740.259	810.646	1079.54	1758.24	287.967	440.614	729.601	870.885	538.361	183.214	296.989	268.886	548.072	329.318	373.705	418.429	305.281	424.463	193.448	340.554	253.388	1389.64	1429.03	1247.26	1060.07	1322.17	926.528	928.455	1000.19	1251.62	1278.04	782.781	1540.14	928.166	1412.82	1096.5	1427.86	1163.64	1197.31	2821.73	2551.14	2641.71	4499.52	5423.85	6683.21	3622.45	2738.58	5404.14	3020.59	5340.18	3037.55	4676.42	4102.4	6370.89	3913.37	6453.1	3317.92	1458.54	1494.32	3780.42	2074.94	1829.09	2084.14	1840.44	1986.54	4190.22	869.116	860.687	5426.9	1334.06	1261.47	1178.66	1447.75	924.434	1333.14	1492.64	1508.29	1454.33	1366.71	1238.53	1568.78	1387.51	828.626	1499.9	1401.0	1495.44	1649.21	1456.41	1420.13	1525.62	1623.3	1063.77	1802.65	1928.98	1303.92	1860.09	1231.77	1543.92	1800.11	1594.97	1980.13	1369.22	1068.35	769.419	295.035	300.381	304.465	298.4	259.107	324.716	1265.57	1313.51	1277.62	1432.92	1388.53	1408.93	1140.46	1232.25	1125.94	1191.21	1418.17	1445.17	1149.61	1398.23	1531.07	1147.43	1391.58	1179.23	1662.99	1039.04	1417.5	1226.52	1257.08	1388.41
23970	ENSMUSG00000095377	Olfr91	0.0	0.0	0.0	0.0	0.0	0.0	0.0	0.016254	0.0	0.0	0.0	0.0	0.0	0.0	0.0	0.0	0.0	0.0	0.0	0.0	0.0	0.0	0.0	0.0	0.0	0.0	0.0	0.0	0.0	0.0	0.0	0.0	0.0	0.0	0.0	0.0	0.0	0.0	0.0	0.0	0.0	0.0	0.0	0.0	0.0	0.0	0.0	0.0	0.0	0.0	0.0	0.0	0.0	0.0	0.0	0.0	0.0	0.0	0.0	0.0	0.0	0.0	0.0	0.0	0.0	0.0	0.0	0.0	0.0	0.0	0.0	0.0	0.0	0.0	0.0	0.0	0.0	0.0	0.0	0.0	0.0	0.0	0.0	0.0	0.0	0.0	0.0	0.0	0.0	0.0	0.0	0.0	0.0	0.0	0.0	0.0	0.0	0.0	0.0	0.0	0.0	0.0	0.0	0.0	0.0	0.0	0.0	0.0	0.0	0.0	0.0	0.0	0.0	0.0	0.0	0.0	0.0	0.0	0.0	0.0	0.0	0.0	0.0	0.0	0.0	0.0	0.0	0.0	0.0	0.0	0.0	0.0	0.0	0.0	0.0	0.0	0.0	0.0	0.0	0.0	0.0	0.0	0.0	0.0	0.0	0.0	0.0	0.0	0.0	0.0	0.0	0.0	0.0	0.0	0.0	0.0	0.0	0.0	0.0	0.0	0.0	0.0	0.0	0.0	0.0	0.0	0.0	0.0	0.0	0.0	0.0	0.0	0.0	0.0	0.0	0.0	0.0	0.0	0.0	0.0	0.0	0.0	0.0	0.0	0.0	0.0	0.0	0.0	0.0	0.0	0.0	0.0	0.0	0.0	0.0	0.0	0.0	0.0	0.0	0.0	0.0	0.0	0.0	0.0	0.0	0.0	0.0	0.0	0.0	0.0	0.0	0.0	0.0	0.0	0.0	0.0	0.0	0.0	0.0	0.0	0.0	0.0	0.0	0.0	0.0	0.0	0.0	0.0	0.0	0.0	0.0	0.0	0.0	0.0	0.0	0.0	0.0	0.0	0.0	0.0	0.0	0.0	0.0	0.0	0.0	0.0	0.0	0.0	0.0	0.0	0.0	0.0	0.0	0.0	0.0	0.0	0.0	0.0	0.0	0.0	0.0	0.0	0.0	0.0	0.0	0.0	0.0	0.0	0.0	0.0	0.0	0.0	0.0	0.0	0.0	0.0	0.0	0.0	0.0	0.0	0.0	0.0	0.0	0.0	0.0	0.0	0.0	0.0	0.0	0.0	0.0	0.0	0.0	0.0	0.0	0.0	0.0	0.0	0.0	0.0	0.0	0.0	0.0	0.0	0.0	0.0	0.0	0.0	0.0	0.0	0.0	0.0	0.0	0.0	0.0	0.0	0.0	0.0	0.0	0.0	0.0	0.0	0.0	0.0	0.0	0.0	0.0	0.0	0.0	0.0	0.0	0.0	0.0	0.0	0.0	0.0	0.0	0.0	0.0	0.0	0.0	0.0	0.0	0.0	0.0	0.0	0.0	0.0	0.0	0.0	0.0	0.0	0.0	0.0	0.0	0.0	0.0	0.0	0.0	0.0	0.0	0.0	0.0	0.0	0.0	0.0	0.0	0.0	0.0	0.0	0.0	0.0	0.0	0.0	0.0	0.0	0.0	0.0	0.0	0.0	0.0	0.0	0.0	0.0	0.0	0.0	0.0	0.0	0.0	0.0	0.0	0.0	0.0	0.0	0.0	0.0	0.0	0.0	0.0	0.0	0.0	0.0	0.0	0.0	0.0	0.0	0.0	0.0	0.0	0.0	0.0	0.0	0.0	0.0	0.0	0.0	0.0	0.0	0.0	0.0	0.0	0.0	0.0	0.0	0.0	0.0	0.0	0.0	0.0	0.0	0.0	0.0	0.0	0.0	0.0	0.0	0.0	0.0	0.0	0.0	0.0	0.0	0.0	0.0	0.0	0.0	0.0	0.0	0.0	0.0	0.0	0.0	0.0	0.0	0.0	0.0	0.0	0.0	0.0	0.0	0.0	0.0	0.0	0.0	0.0	0.0	0.0	0.0	0.0	0.0	0.0	0.0	0.0	0.0	0.0	0.0	0.0	0.0	0.0	0.0	0.0	0.0	0.0	0.0	0.0	0.0	0.0	0.0	0.0	0.0	0.0	0.0	0.0	0.0	0.0	0.0	0.0	0.0	0.0	0.0	0.0	0.0	0.0	0.0	0.0	0.0	0.0	0.0	0.0	0.0	0.0	0.0	0.0	0.0	0.0	0.0	0.0	0.0	0.0	0.0	0.0	0.0	0.0	0.0	0.0	0.0	0.0	0.0	0.0	0.0	0.0	0.0	0.0	0.0	0.0	0.0	0.0	0.0	0.0	0.0	0.0	0.0	0.0	0.0	0.0	0.0	0.0	0.0	0.0	0.0	0.0	0.0	0.0	0.0	0.0	0.0	0.0	0.0	0.0	0.0	0.0	0.0	0.0	0.0	0.0	0.0	0.0	0.0	0.0	0.0	0.015528	0.0	0.0	0.0	0.0	0.0	0.0	0.0	0.0	0.0	0.0	0.0	0.0	0.0	0.0	0.0	0.0	0.0	0.0	0.0	0.0	0.0	0.0	0.0	0.0	0.0	0.0	0.0	0.0	0.0	0.0	0.0	0.0	0.0	0.0	0.0	0.0	0.0	0.0	0.0	0.0	0.0	0.0	0.0	0.0	0.0	0.0	0.0	0.0	0.0	0.0	0.0	0.0	0.0	0.0	0.0	0.0	0.0	0.0	0.0	0.0	0.0	0.0	0.0	0.0	0.0	0.0	0.0	0.0	0.0	0.0	0.0	0.0	0.0	0.0	0.0	0.0	0.0	0.0	0.0	0.0	0.0	0.0	0.0	0.0	0.0	0.0	0.0	0.0	0.0	0.0	0.0	0.0	0.0	0.0	0.0	0.0	0.0	0.0	0.0	0.0	0.0	0.0	0.0	0.0	0.0	0.0	0.0	0.0	0.0	0.0	0.0	0.0	0.0	0.0	0.0	0.0	0.0	0.0	0.0	0.0	0.0	0.0	0.0	0.0	0.0	0.0	0.0	0.0	0.0	0.0	0.0	0.0	0.0	0.0	0.0	0.0	0.0	0.0	0.0	0.0	0.0	0.0	0.0	0.0	0.0	0.0	0.0	0.0	0.0	0.0	0.0	0.0	0.0	0.0	0.0	0.0	0.0	0.0	0.0	0.0	0.0	0.0	0.0	0.0	0.0	0.0	0.0	0.0	0.0	0.0	0.0	0.0	0.0	0.0	0.0	0.0	0.0	0.0	0.0	0.0	0.0	0.0	0.0	0.0	0.0	0.0	0.0	0.0	0.0	0.0	0.0	0.0	0.0	0.0	0.0	0.0	0.0	0.0	0.0	0.0	0.0	0.0	0.0	0.0	0.0	0.0	0.0	0.0	0.0	0.0	0.0	0.0	0.0	0.0	0.0	0.0	0.0	0.0	0.0	0.0	0.0	0.0	0.0	0.0	0.0	0.0	0.0	0.0	0.0	0.0	0.0	0.0	0.0	0.0
23971	ENSMUSG00000075201	Olfr1043	0.0	0.0	0.0	0.0	0.0	0.0	0.0	0.0	0.0	0.0	0.0	0.0	0.0	0.0	0.0	0.0	0.0	0.0	0.0	0.0	0.0	0.0	0.0	0.0	0.0	0.0	0.0	0.0	0.0	0.0	0.0	0.0	0.0	0.0	0.0	0.0	0.0	0.0	0.0	0.0	0.0	0.0	0.0	0.0	0.0	0.0	0.0	0.0	0.0	0.0	0.0	0.0	0.0	0.0	0.0	0.0	0.0	0.0	0.0	0.0	0.0	0.0	0.0	0.0	0.0	0.0	0.0	0.0	0.0	0.0	0.0	0.0	0.0	0.0	0.0	0.0	0.0	0.0	0.0	0.0	0.0	0.0	0.0	0.0	0.0	0.0	0.0	0.0	0.0	0.0	0.0	0.0	0.0	0.0	0.0	0.0	0.0	0.0	0.0	0.0	0.0	0.0	0.0	0.0	0.0	0.0	0.0	0.0	0.0	0.0	0.0	0.0	0.0	0.0	0.0	0.0	0.0	0.0	0.0	0.0	0.0	0.0	0.0	0.0	0.0	0.0	0.0	0.0	0.0	0.0	0.0	0.0	0.0	0.0	0.0	0.0	0.0	0.0	0.0	0.0	0.0	0.0	0.0	0.0	0.0	0.0	0.0	0.0	0.0	0.0	0.0	0.0	0.0	0.0	0.0	0.0	0.0	0.0	0.0	0.0	0.0	0.0	0.0	0.0	0.0	0.0	0.0	0.0	0.0	0.0	0.0	0.0	0.0	0.0	0.0	0.0	0.0	0.0	0.0	0.0	0.0	0.0	0.0	0.0	0.0	0.0	0.0	0.0	0.0	0.0	0.0	0.0	0.0	0.0	0.0	0.0	0.0	0.0	0.0	0.0	0.0	0.0	0.0	0.0	0.0	0.0	0.0	0.0	0.0	0.0	0.0	0.0	0.0	0.0	0.0	0.0	0.0	0.0	0.0	0.0	0.0	0.0	0.0	0.0	0.0	0.0	0.0	0.0	0.0	0.0	0.0	0.0	0.0	0.0	0.0	0.0	0.0	0.0	0.0	0.0	0.0	0.0	0.0	0.0	0.0	0.0	0.0	0.0	0.0	0.0	0.0	0.0	0.0	0.0	0.0	0.0	0.0	0.0	0.0	0.0	0.0	0.0	0.0	0.0	0.0	0.0	0.0	0.0	0.0	0.0	0.0	0.0	0.0	0.0	0.0	0.0	0.0	0.0	0.0	0.0	0.0	0.0	0.0	0.0	0.0	0.0	0.0	0.0	0.0	0.0	0.0	0.0	0.0	0.0	0.0	0.0	0.0	0.0	0.0	0.0	0.0	0.0	0.0	0.0	0.0	0.0	0.0	0.0	0.0	0.0	0.0	0.0	0.0	0.0	0.0	0.0	0.0	0.0	0.0	0.0	0.0	0.0	0.0	0.0	0.0	0.0	0.0	0.0	0.0	0.0	0.0	0.0	0.0	0.0	0.0	0.0	0.0	0.0	0.0	0.0	0.0	0.0	0.0	0.0	0.0	0.0	0.0	0.0	0.0	0.0	0.0	0.0	0.0	0.0	0.0	0.0	0.0	0.0	0.0	0.0	0.0	0.0	0.0	0.0	0.0	0.0	0.0	0.0	0.0	0.0	0.0	0.0	0.0	0.0	0.0	0.0	0.0	0.0	0.0	0.0	0.0	0.0	0.0	0.0	0.0	0.0	0.0	0.0	0.0	0.0	0.0	0.0	0.0	0.0	0.0	0.0	0.0	0.0	0.0	0.0	0.0	0.0	0.0	0.0	0.0	0.0	0.0	0.0	0.0	0.0	0.0	0.0	0.0	0.0	0.0	0.0	0.0	0.0	0.0	0.0	0.0	0.0	0.0	0.0	0.0	0.0	0.0	0.0	0.0	0.0	0.0	0.0	0.0	0.0	0.0	0.0	0.0	0.0	0.0	0.0	0.0	0.0	0.0	0.0	0.0	0.0	0.0	0.0	0.0	0.0	0.0	0.0	0.0	0.0	0.0	0.0	0.0	0.0	0.0	0.0	0.0	0.0	0.0	0.0	0.0	0.0	0.0	0.0	0.0	0.0	0.0	0.0	0.0	0.0	0.0	0.0	0.0	0.0	0.0	0.0	0.0	0.0	0.0	0.0	0.0	0.0	0.0	0.0	0.0	0.0	0.0	0.0	0.0	0.0	0.0	0.0	0.0	0.0	0.0	0.0	0.0	0.0	0.0	0.0	0.0	0.0	0.0	0.0	0.0	0.0	0.0	0.0	0.0	0.0	0.0	0.0	0.0	0.0	0.0	0.0	0.0	0.0	0.0	0.0	0.0	0.0	0.0	0.0	0.0	0.0	0.0	0.0	0.0	0.0	0.0	0.0	0.0	0.0	0.0	0.0	0.0	0.0	0.0	0.0	0.0	0.0	0.0	0.0	0.0	0.0	0.0	0.0	0.0	0.0	0.0	0.0	0.0	0.0	0.0	0.0	0.0	0.0	0.0	0.0	0.0	0.0	0.0	0.0	0.0	0.0	0.0	0.0	0.0	0.0	0.0	0.0	0.0	0.0	0.0	0.0	0.0	0.0	0.0	0.0	0.0	0.0	0.0	0.0	0.0	0.0	0.0	0.0	0.0	0.0	0.0	0.0	0.0	0.0	0.0	0.0	0.0	0.0	0.0	0.0	0.0	0.0	0.0	0.0	0.0	0.0	0.0	0.0	0.0	0.0	0.0	0.0	0.0	0.0	0.0	0.0	0.0	0.0	0.0	0.0	0.0	0.0	0.0	0.0	0.0	0.0	0.0	0.0	0.0	0.0	0.0	0.0	0.0	0.0	0.0	0.0	0.0	0.0	0.0	0.0	0.0	0.0	0.0	0.0	0.0	0.0	0.0	0.0	0.0	0.0	0.0	0.0	0.0	0.0	0.0	0.0	0.0	0.0	0.0	0.0	0.0	0.0	0.0	0.0	0.0	0.0	0.0	0.0	0.0	0.0	0.0	0.0	0.0	0.0	0.0	0.0	0.0	0.0	0.0	0.0	0.0	0.0	0.0	0.0	0.0	0.014062	0.0	0.0	0.0	0.0	0.0	0.0	0.0	0.0	0.0	0.0	0.0	0.0	0.0	0.0	0.0	0.0	0.0	0.0	0.0	0.0	0.0	0.0	0.0	0.0	0.0	0.0	0.0	0.0	0.0	0.0	0.0	0.0	0.0	0.0	0.0	0.0	0.0	0.0	0.0	0.0	0.0	0.0	0.0	0.0	0.0	0.0	0.0	0.0	0.0	0.0	0.0	0.0	0.0	0.0	0.0	0.0	0.0	0.0	0.0	0.0	0.0	0.0	0.0	0.0	0.0	0.0	0.0	0.0	0.0	0.0	0.0	0.0	0.0	0.0	0.0	0.0	0.0	0.0	0.0	0.0	0.0	0.0	0.0	0.0	0.0	0.0	0.0	0.0	0.0	0.0	0.0	0.0	0.0	0.0	0.0	0.0	0.0	0.0	0.0	0.0	0.0	0.0	0.0	0.0	0.0	0.0	0.0	0.0	0.0	0.0	0.0	0.0	0.0	0.0	0.0
23972	ENSMUSG00000026670	Uap1	8.66141	9.3201	10.6716	13.2476	17.1051	12.8674	16.8696	8.65083	8.66471	13.2661	11.2257	14.7066	29.9252	31.2976	19.7345	29.2041	31.4165	27.1377	15.9064	24.9764	21.2487	25.7199	25.2279	24.0315	22.8951	20.7461	20.2732	21.7628	17.4163	19.2605	16.1528	22.4665	16.106	17.6484	19.8606	17.8915	28.8774	15.3392	14.891	0.699977	22.6002	20.2179	20.3139	18.5148	28.7735	19.3404	14.556	23.7223	19.6584	19.659	20.66	16.6058	20.1094	22.4587	20.2086	28.7144	19.785	14.9642	23.0526	17.6023	15.6156	17.56	16.2994	19.0014	23.8496	27.8426	20.3832	20.5466	19.5163	19.2112	23.772	24.4707	20.1598	14.2703	19.7428	18.0857	18.775	21.5032	25.861	20.4922	20.2867	24.2358	19.3185	18.5742	20.9938	25.1352	21.866	13.7437	18.6822	15.2153	17.4733	11.3206	12.0034	10.075	9.2506	9.90188	8.59516	12.0627	13.175	11.0427	11.1716	10.0659	12.0986	12.9852	13.0344	15.3038	15.8368	9.87779	10.0961	11.045	9.95302	13.8645	14.5408	16.448	11.0714	14.2838	9.58213	8.84733	12.6381	10.6783	11.0647	11.5282	8.26492	14.1169	7.92638	16.6973	9.25294	8.35751	9.57459	13.1252	8.53405	10.8118	13.9766	9.31404	12.8331	11.1723	16.331	24.9448	18.2769	13.6075	27.7211	21.1583	23.1243	21.3945	21.6281	17.1681	18.3708	18.1186	18.6249	19.2816	17.9732	16.6464	22.6377	15.7309	26.9655	15.0741	15.1346	14.649	20.4538	27.5318	23.886	23.391	13.3206	24.6765	26.7881	18.2753	24.4903	25.4803	24.5208	38.724	17.4317	28.4893	23.168	16.5183	29.7152	20.7353	17.3429	23.0771	16.6407	22.5071	23.9599	27.7707	14.7122	10.4531	14.9439	16.3032	15.1714	13.49	13.3192	11.1011	19.8143	22.5219	19.8603	14.8601	17.1292	10.5742	19.1621	14.4537	14.6428	14.8985	16.1913	9.53896	23.5682	18.9963	17.7844	15.096	20.9626	34.9355	10.2409	58.0112	28.2259	23.0293	27.4722	7.09955	33.7006	5.13992	19.5363	26.1208	35.1176	13.5872	23.9819	18.4704	22.3273	27.9553	25.1884	14.8672	14.8468	17.7343	23.3724	18.6231	16.3601	21.4702	18.7194	21.5087	28.1592	18.698	14.4247	17.8847	20.6061	25.0657	19.6312	18.4213	26.1793	15.5933	24.2386	21.2959	20.4004	20.2197	23.0972	26.1336	25.0656	25.2559	33.6312	23.7561	30.5511	34.0193	24.846	29.5076	21.0816	19.1061	24.4746	19.92	16.1452	30.4952	25.1044	24.5247	22.3115	25.4837	31.2887	27.8654	22.6055	22.9134	22.0006	16.8907	24.2986	20.3611	25.2144	10.5091	6.93516	8.57738	7.22216	9.10746	6.77097	8.84616	7.89486	7.20501	5.54505	10.5066	8.10437	9.73037	5.66921	7.28728	6.17403	8.09135	8.44961	7.62047	6.09703	5.38933	7.79091	10.6405	7.58411	7.39539	6.55579	8.315	7.81764	6.20169	8.09504	8.08155	8.12208	16.6813	16.0746	9.79803	15.8098	16.945	12.1669	17.799	12.7519	16.3355	9.57824	12.9343	19.3175	24.0816	25.6407	13.2948	24.2018	16.3493	23.0894	16.8246	15.9043	19.8873	24.0997	21.4954	16.4223	12.7914	23.8817	18.6575	21.3229	22.4005	19.7747	12.7791	16.2881	21.1465	16.533	16.439	11.7751	13.655	17.1842	12.3608	16.2736	18.812	13.3009	15.2875	16.2241	20.8627	11.1017	14.7902	18.7433	12.4583	14.3266	13.1895	13.6957	11.0287	15.5494	15.9141	20.4352	16.0791	12.9508	16.3331	19.2373	21.5021	13.5847	12.7075	16.5814	14.7167	15.507	17.613	16.8846	12.5477	14.7391	17.1156	21.9895	13.0869	18.237	17.6829	13.9337	21.4176	21.5181	15.6141	13.3168	15.0631	12.3425	17.399	14.1478	23.7752	21.5492	12.8576	12.5266	17.6568	16.2195	10.5619	20.3746	15.3691	14.3012	17.008	15.4389	13.3314	12.1602	17.3411	24.3385	17.0697	12.734	11.0835	10.0873	17.4994	15.7244	13.5793	11.5585	23.0193	11.9603	12.3112	13.7886	10.494	17.0212	5.58983	8.48086	6.47016	7.93155	9.10223	7.17506	6.44871	8.43479	9.49139	8.00558	7.67971	7.66653	6.44106	6.11925	7.24	11.1532	9.10808	6.39414	6.40588	6.67744	6.68717	7.60365	5.95708	8.94097	12.3307	11.4073	11.7085	11.8239	12.7431	14.8696	16.5267	11.7599	12.136	13.1305	15.5197	15.0648	16.603	13.8825	18.8019	12.8206	14.7654	12.9315	16.9285	13.2446	16.9244	14.491	16.6205	18.1459	15.5774	19.7562	22.4261	16.165	12.4099	13.8914	16.896	10.8854	8.34092	13.6187	9.94618	8.50895	12.1579	11.5787	10.433	11.2631	13.9102	15.3366	11.6028	17.0983	19.0749	11.0983	11.8701	11.3977	13.2803	9.10419	7.71873	14.9109	18.7376	24.2904	18.4471	25.0242	17.0712	17.9761	15.804	19.7153	21.932	20.4825	17.3204	27.2292	20.6028	23.4524	16.6223	20.0194	19.2041	19.0695	17.8628	20.0273	25.3082	17.6247	25.505	16.6761	24.9839	20.1686	25.9306	23.1486	38.67	18.561	29.9931	23.5883	17.6657	14.505	11.6358	15.1895	18.6693	13.7691	22.3971	11.3538	19.6866	10.1808	19.3927	12.1206	11.716	14.5209	13.961	11.0634	15.788	14.9332	11.5516	12.2194	21.1951	6.26159	11.5237	16.2578	8.03367	20.9499	9.70184	9.85292	13.8341	17.2287	8.37404	8.29043	19.9808	15.9033	7.27822	12.5195	15.4778	15.9682	6.78251	7.31363	14.3866	7.63401	4.70547	18.1	10.8015	11.1929	7.16603	26.2347	29.961	27.7524	23.7469	25.344	32.0307	23.587	25.3879	21.858	36.4213	27.2321	30.627	29.126	25.0968	29.9559	30.1007	27.4561	23.0753	28.4021	37.0055	24.6264	28.053	29.7477	29.453	33.5906	13.922	11.7483	20.0583	15.6784	20.7575	18.0281	18.0365	16.0646	23.7682	15.2595	11.2047	20.106	14.1327	10.448	16.487	10.64	14.2209	18.1728	22.6819	23.3214	18.0223	18.5716	11.8732	16.6098	17.6835	12.0814	12.4727	14.135	9.42923	8.43811	18.0094	15.1106	10.0899	13.5649	13.1716	9.45987	21.3754	19.4451	22.7258	24.7887	22.3005	29.1408	24.9363	18.4954	27.5919	21.2544	28.0866	0.0	19.0225	19.39	19.6751	23.6013	23.2016	21.9659	23.568	23.71	25.1163	19.412	20.6513	28.5057	4.88344	8.88949	14.5685	14.9873	8.00252	9.0983	16.2935	12.3076	12.565	8.1351	16.2853	11.3156	11.8167	15.9772	20.9763	10.3886	14.4984	18.4218	14.1571	12.8865	19.6877	18.7039	12.7618	7.79477	3.97735	5.34181	3.57447	4.0403	2.87839	19.9776	18.2438	18.3274	14.2717	17.6777	15.8397	12.0219	11.5666	13.1081	16.6284	15.2694	21.301	12.2796	20.6185	12.6668	16.5775	16.8488	26.1996	21.473	25.7688	9.54675	1.62396	27.8774	1.64636	33.7687	27.3004	21.6251	35.0827	14.5718	41.6918	15.3742	30.7002	6.39794	19.1905	1.908	12.2973	12.1587	20.731	10.1604	14.48	14.2698	8.04284	7.54474	17.2383	12.8191	16.4007	13.4857	11.5668	20.45	28.545	16.7177	22.7092	21.3029	27.8239	23.5421	19.1006	21.0372	20.0071	23.6159	20.1406	18.0685	18.927	15.2567	23.9489	31.1663	24.9179	21.53	27.6545	26.1633	21.8304	26.891	31.992	24.1031	23.0641	22.1161	21.7485	18.369	19.1144	21.7226	21.6137	25.9786	20.3763	34.7838	6.04647	6.47687	5.23142	5.97297	5.77607	5.82454	25.4039	12.0011	12.1363	14.4002	13.7336	10.4595	18.1708	10.4222	12.8359	20.1836	16.0828	9.54654	18.3445	8.98133	17.6748	16.8948	17.944	11.7069	21.1531	12.8634	13.8106	21.5651	14.4579	10.0873
23973	ENSMUSG00000025060	Slk	7.75638	6.83979	8.5789	7.49741	7.28041	7.49031	7.30403	6.83593	7.62758	8.34176	7.51934	8.1609	7.29692	8.2865	7.75456	7.1922	8.05284	6.96913	7.30756	7.58005	6.36449	8.49091	8.05338	6.89849	8.58338	8.21322	7.98231	8.33217	8.32848	9.61534	7.77798	7.76003	7.31178	9.43337	6.52151	7.25803	7.19096	8.02965	7.03194	1.04255	7.56055	6.52079	8.51797	7.48453	7.30847	6.16541	6.84246	7.62387	7.76549	7.623	7.44251	7.39624	7.36925	7.59328	7.21395	6.6787	7.61059	1.38375	7.82682	6.35307	7.70024	5.86468	7.78342	7.29731	7.89763	6.69631	6.68392	7.20087	7.55047	8.62844	7.91417	7.98748	5.48725	8.09213	7.47347	7.85437	7.70799	6.63057	6.46918	7.65176	7.71221	7.23233	6.89291	7.62346	6.94634	6.87613	9.87971	6.45764	8.54634	9.0892	7.50988	7.29655	7.52823	6.71762	7.54462	5.70004	6.81558	7.15651	6.8489	8.04832	7.31053	5.36683	8.75367	6.83088	6.27077	7.35934	7.41543	7.97455	6.66241	6.08324	5.85292	7.82053	3.91888	7.88426	6.23621	8.26306	7.41727	6.2319	5.36242	7.10498	6.77614	7.98467	6.45161	9.28119	6.46238	8.153	8.66027	7.11233	6.79322	9.06613	5.53746	5.35779	7.85552	6.10764	7.39125	8.67853	7.08721	7.83895	6.46141	5.95885	7.21023	8.88616	7.40747	7.33715	8.61773	6.72571	10.8576	7.38561	5.64985	11.4949	6.59861	7.3466	6.02597	6.15383	10.1598	6.32626	7.67619	9.83722	1.28308	7.00296	10.1769	6.87948	1.0361	15.1231	12.5565	1.84394	12.1483	13.2887	15.4118	10.3182	10.7299	11.5405	11.9936	11.1892	16.138	14.1835	13.5946	13.8208	13.0779	13.3144	12.244	11.4149	7.06582	5.85314	8.27757	5.19327	5.67055	5.92151	6.2625	6.67268	5.99532	8.57571	7.37031	6.23941	7.44866	5.30156	6.90945	7.62994	6.69263	8.95552	5.67201	6.47245	9.1606	8.32843	6.49048	7.07105	0.730712	0.611579	0.540968	1.48753	0.636118	0.864313	0.754006	0.569932	1.15609	0.639466	1.77231	1.15665	0.698283	0.589449	2.13014	0.949657	1.11914	1.03668	6.82918	7.14388	5.32929	5.73251	6.02914	6.88898	8.04027	5.74562	8.11366	6.55028	4.74958	7.45897	6.46261	6.12594	6.42582	6.42832	7.59555	7.27294	8.5053	5.56156	7.70658	7.40747	6.29128	5.29479	7.19464	4.90786	10.2022	7.94069	9.40294	5.92738	7.04882	6.9991	6.17926	9.4412	6.39202	6.68063	8.37849	7.59091	8.42406	9.6045	7.5884	7.63811	10.0781	6.61605	7.57742	7.72944	8.22759	7.58175	8.45138	10.3878	7.19088	5.47951	7.67114	10.5935	7.56746	11.282	7.99047	8.33382	7.90193	6.79858	8.06079	8.19042	7.66204	9.85472	8.69279	7.98255	8.27852	9.08903	7.83106	9.59313	8.33903	8.6633	8.87885	7.32183	7.64596	8.4217	8.18773	7.41355	9.14802	7.53415	7.685	7.68492	9.64874	7.93614	7.83988	10.179	9.49337	4.795	7.82997	8.50576	7.52884	8.46008	10.351	6.86546	9.02229	9.24704	6.53485	8.64742	8.2065	8.61068	6.56108	7.05226	6.32279	12.1597	11.8292	6.4393	8.34209	5.30846	7.38851	9.62981	5.90965	8.42524	8.06291	7.04484	6.82104	9.43962	4.85205	7.40917	5.32119	9.05402	7.41079	5.89801	7.39109	4.81535	4.78258	5.20782	6.28563	8.34686	5.0159	8.63248	7.5835	7.18299	5.29876	7.89194	7.26993	5.29745	6.64799	7.50571	5.0499	7.60229	7.4648	6.85695	6.7249	6.71247	9.21576	7.78364	8.08671	8.4253	6.52955	8.54403	5.81865	9.73932	7.81589	7.18449	8.86351	7.77276	11.4039	10.3752	9.31173	7.7321	8.34881	12.9647	12.2098	10.5549	11.0903	9.64816	7.89001	9.85135	7.79536	8.73962	10.6951	11.6995	9.88426	9.16991	10.5775	7.59048	7.79488	10.0273	8.65333	8.61605	9.16385	8.97684	9.28916	7.43821	10.3889	7.48537	8.24945	9.08887	9.1517	9.26355	9.01111	7.58381	9.21025	7.97259	8.30146	9.36569	8.43872	8.66717	8.52094	0.300475	0.543717	0.430147	0.568471	0.447844	0.602257	0.309552	0.299769	0.227738	0.363696	0.429253	0.545927	0.434725	0.500803	0.48008	0.675781	0.274795	0.301045	0.494906	0.368933	0.299359	0.450999	0.332644	0.35681	6.66299	5.93003	8.38237	7.36742	5.37389	7.12656	9.62394	7.91965	10.6481	9.89081	9.10586	9.00845	10.2651	11.4777	12.2522	9.37574	9.48151	10.4204	9.20688	9.19321	10.0966	6.05961	6.40653	8.63089	6.52437	6.80109	9.23125	7.55391	7.41925	7.60323	7.9016	6.71777	6.68902	5.92883	8.59735	7.55485	6.54439	6.32967	8.4673	8.12492	9.3415	6.27923	7.48735	7.53085	7.48654	8.10179	7.81161	7.50074	8.26111	8.76987	9.20607	6.67962	12.0479	8.86183	9.29225	12.2243	8.52556	8.97328	9.45844	15.2827	10.5298	7.47494	10.6499	11.7034	8.85258	7.99813	7.66409	8.68239	11.2483	9.09189	8.59992	9.30011	7.97296	8.94767	8.00065	6.72005	12.4968	9.74376	11.0385	6.92187	7.72587	8.42061	8.9962	10.2428	9.28183	10.9412	8.66344	13.5469	12.2081	8.31715	12.0915	7.13043	11.1431	7.70156	9.21882	9.03739	8.63819	13.457	8.21596	7.63693	11.7249	8.3427	5.85767	4.07523	7.29896	4.98732	4.79383	4.49529	4.61843	7.62307	6.30307	4.18415	4.46943	5.96738	5.08911	4.4763	6.98489	5.28201	5.25551	4.47713	4.73414	5.86459	3.97263	4.52615	7.24427	4.27504	3.04242	6.39075	5.38479	5.17573	4.00719	7.73383	5.13567	9.27059	9.9661	6.21143	10.142	7.94133	7.80797	10.2929	6.45715	11.0583	4.563	6.76902	8.54282	8.71717	5.22154	8.82009	14.2052	8.85438	7.22492	9.14601	6.72317	7.18218	10.3039	7.57133	3.01662	4.68206	1.3031	5.0183	8.82783	5.17674	4.65151	4.6667	7.00338	5.77779	4.73018	6.64591	1.59529	4.45419	2.06051	5.56849	3.84812	6.72906	6.99962	6.16037	6.55188	6.73536	7.43267	6.81914	7.61608	5.4009	5.55939	7.117	5.72895	4.84965	6.60773	5.13889	6.62471	8.62998	5.8358	5.36977	11.2904	10.0832	13.4201	10.2509	8.75407	11.5908	13.2184	12.984	14.1823	13.6351	14.6741	0.0	11.3108	9.42904	10.7644	14.5967	13.8492	9.92723	14.4246	13.5164	11.3427	11.1257	11.1281	12.5703	0.202365	1.77316	2.1269	6.37297	2.09209	1.90976	4.34372	4.68731	2.23031	1.88048	7.85437	2.30297	0.907207	2.89057	1.93828	0.893707	3.14044	3.9396	1.99116	3.2272	3.0116	2.71798	2.46033	3.35458	2.34665	3.36469	2.29361	2.78947	1.63628	6.54189	9.56335	7.85617	9.79267	8.33926	8.19051	7.57207	5.44196	8.83956	9.42917	8.82261	8.89032	8.00731	8.84386	8.29378	9.01712	9.21903	8.66134	0.923309	0.762188	0.676197	0.477614	0.522077	0.302928	0.841776	0.916432	0.799288	0.82184	0.392485	0.765192	0.576939	0.773753	0.512748	1.03844	0.363509	0.916422	3.50434	3.54783	1.84687	4.08316	3.47173	2.54491	2.2402	3.07049	1.57132	2.77436	3.16797	0.599633	5.60163	6.12905	6.33779	6.22193	5.0316	7.71125	5.38946	5.37648	6.79636	5.8051	6.30175	7.96643	7.66582	7.58246	6.13796	6.47935	6.96537	8.01781	7.01313	7.43028	7.86197	6.17431	7.95258	5.96521	7.87531	7.68875	6.1025	8.18114	6.14265	6.18296	7.86576	8.91391	7.86305	8.18204	6.36164	6.16115	7.82407	7.22447	7.09255	5.63492	7.1784	5.75148	5.01797	7.28801	8.89824	7.84809	2.91337	5.98022	3.20769	7.25466	5.9968	2.64945	4.09998	8.3419	3.26235	7.21909	6.61762	6.29375	4.62586	6.14553	6.43287	3.38606	7.25611	4.42021	4.6717
23974	ENSMUSG00000022965	Ifngr2	5.36483	2.47812	5.21103	3.91604	4.71109	2.07878	4.49633	3.08466	2.81805	4.52798	4.42568	6.45344	5.21832	5.02726	8.95361	5.59485	4.68706	5.90506	8.9123	4.77935	3.28711	5.01414	4.84448	6.06149	5.98158	9.9032	7.2974	11.9965	7.88424	6.59776	9.52346	4.48916	4.90802	5.85109	5.08775	5.90036	5.67182	9.72785	8.5312	0.260172	6.18087	4.0596	7.70736	5.5976	6.58033	9.13411	8.91717	4.91031	8.55869	5.85247	4.90744	9.95109	4.56334	6.78756	8.53376	4.12373	4.95886	4.21457	5.43448	6.48234	6.52874	5.28149	9.43054	6.39858	7.81149	4.37538	7.45987	5.76393	7.8134	8.8683	8.52735	4.86873	3.00686	10.3924	6.30449	10.0706	5.53305	9.97875	3.83279	5.85748	7.08734	6.76805	7.91563	9.71401	6.17212	8.0302	6.00203	3.35911	10.0465	4.28475	7.01588	4.39946	5.17044	4.42375	3.43705	6.01956	8.239	4.73277	5.47271	5.02093	5.51539	5.16764	6.07699	2.72166	5.40094	4.56306	4.96072	7.30466	4.9031	5.33801	6.29465	3.76027	4.33634	4.12648	4.7058	6.59619	3.48136	4.77701	6.35843	4.84404	6.1666	6.20203	3.49833	4.10482	2.77994	3.48325	5.70369	4.83506	4.85733	7.53811	5.12758	2.55248	4.27053	5.98906	4.30331	5.34771	2.34374	3.71221	4.16351	4.11961	4.08554	6.02409	5.64944	4.54061	5.62572	5.06067	7.20886	11.0632	6.47112	10.5059	10.8686	7.01909	7.32463	4.66742	7.81215	6.27358	11.7113	14.5677	10.3428	26.4576	8.04661	16.8368	9.59209	12.8123	10.343	20.6466	13.3028	8.84248	20.1927	9.55622	8.38835	6.86091	7.53831	8.11199	8.96738	14.4359	12.6774	11.4264	12.6398	11.6255	6.74152	8.62076	4.61601	2.33118	8.1573	3.95953	3.22269	8.80986	7.09322	3.56447	6.40043	8.54362	7.69409	4.62006	2.60053	3.12519	3.75127	4.48287	9.96475	6.6048	3.26267	4.15208	6.82416	5.21404	6.36546	4.20725	1.57507	2.70488	0.844625	2.39207	1.47473	1.90426	1.87996	0.968752	1.97999	0.7012	1.68895	3.85059	1.832	1.41951	1.5605	1.67158	1.90571	2.40355	4.54794	7.67853	3.05211	5.22872	6.55951	8.48719	5.79568	5.36818	10.3166	4.78278	2.85206	5.10421	7.17338	3.83496	4.75984	4.90948	10.2406	6.50146	5.15828	6.09881	4.98993	5.03367	4.95782	8.87958	13.7109	4.42056	20.3386	5.871	8.91905	6.7156	4.47928	5.67474	8.69392	9.67667	7.01768	6.15736	4.77722	2.21668	5.93541	5.77165	5.16904	5.84211	3.43228	4.62573	8.0907	5.95036	8.76823	7.05785	3.78887	9.54515	4.8312	5.83317	6.36991	2.23144	3.48188	2.42377	2.50666	4.28673	2.72925	2.93115	2.22201	2.22162	1.59563	3.31211	2.57879	2.4955	3.37904	2.58278	3.45955	2.27384	2.59983	3.76749	4.23198	2.65857	2.50541	1.52089	3.49068	2.79208	4.06116	2.10713	2.11668	5.43436	3.28635	1.71767	2.04797	8.75952	3.71697	6.78224	6.65858	10.4049	7.21259	7.38987	7.5708	6.13791	4.53443	4.51938	2.28938	10.9336	6.59771	8.86943	5.74278	12.5413	2.39372	11.4295	7.87918	6.9785	6.00849	10.225	6.98844	4.57839	8.81212	12.2179	9.34281	4.29052	8.57889	7.71851	11.2249	12.8821	11.9101	7.22101	7.01581	3.95003	5.29049	3.96449	4.06497	5.92513	1.90596	12.217	8.51745	2.52617	5.89546	2.66336	5.97384	5.98985	5.98521	5.33326	5.24266	5.02595	3.80794	3.83468	4.59988	3.46112	5.06118	4.47483	4.25282	3.99042	4.34054	5.95065	3.15095	6.9843	4.52334	5.3186	5.36747	6.81127	4.4571	5.43813	7.33038	6.80178	4.82635	4.25019	6.94056	5.15418	8.08056	6.98552	7.6348	4.27224	6.91618	5.12384	7.72635	4.25707	4.57226	3.73657	6.58944	5.30798	6.86085	6.33384	5.89246	5.58852	4.36559	6.45163	5.6653	6.80126	6.03411	4.40509	4.04521	5.22309	7.61019	6.36059	7.19913	4.94494	7.48453	6.51108	7.67629	7.02128	4.77602	8.02336	5.99696	5.79015	6.47947	6.98124	7.26905	5.22628	7.15345	5.29943	10.4185	4.9446	6.67552	4.03538	8.41573	9.49693	6.65559	6.49416	6.60564	9.27037	7.13774	4.47181	7.4316	5.25853	7.13378	8.34153	6.85258	5.9397	5.73194	5.48919	2.98061	5.84014	6.45133	3.63343	5.57119	4.71162	3.47334	8.17272	6.38137	8.78941	5.0376	4.00283	9.98481	8.49121	6.24113	6.24734	4.00172	5.32374	6.45036	10.9478	5.95814	6.27895	8.01798	7.35586	4.50228	11.5712	11.0847	3.53945	5.54303	5.19035	3.43609	5.90898	4.93682	8.6485	5.34924	3.62293	5.04032	6.02852	3.53125	4.77145	6.06897	2.56813	4.91048	5.50447	5.5498	4.76998	2.73163	7.9489	3.51231	6.89926	2.58777	17.5185	8.20244	8.97597	12.3625	15.1922	8.25329	6.94707	20.2291	12.0172	6.35623	18.2567	13.5675	8.6081	9.68976	13.847	9.89876	9.5618	17.1014	7.86709	15.6483	6.19186	14.7088	8.59128	12.4143	6.7633	4.65019	8.84218	5.61166	4.90436	4.05924	6.92555	7.86974	5.00565	8.34003	5.44413	5.13331	2.79259	5.88208	4.3304	3.63137	6.32741	3.7457	3.55842	3.7906	3.7901	4.82551	5.64853	4.09466	4.29653	6.6967	4.67751	3.69573	3.57587	1.98326	3.896	3.98492	4.48445	3.77402	3.34579	3.19893	3.42836	3.89661	4.74098	4.45183	4.84154	4.46747	6.136	3.89161	3.39501	5.76794	6.25944	5.9688	3.57018	5.79303	3.05905	8.50587	3.13316	3.26001	5.59555	5.98081	5.55679	8.46379	6.93904	6.36355	5.86392	7.59307	5.97819	6.54656	4.80439	5.91256	9.34205	5.55896	7.23518	8.29251	5.57806	4.44215	7.73318	7.38601	6.0854	10.2253	6.89126	7.23728	5.61508	9.01107	6.36053	8.16085	5.03705	6.42199	6.86635	3.97457	4.55586	7.29447	4.37054	6.28854	5.93513	5.35738	6.6489	6.74143	7.2379	6.42952	7.11932	5.05361	4.33855	3.05997	4.83878	4.1444	6.20144	6.75733	4.20874	5.27522	5.628	3.94821	4.76289	4.22911	3.34696	2.61032	4.19094	4.96045	3.03291	3.92537	6.539	6.38938	9.67281	12.6987	12.1798	9.84439	9.28005	14.9421	10.7986	12.0889	14.0522	0.0	16.2337	13.9585	15.9747	11.1171	14.1245	7.19904	12.6418	13.6318	11.0964	9.76658	12.6894	6.24032	4.427	5.51452	8.37103	9.56449	11.4003	7.15876	3.70389	9.53588	6.38332	8.3246	13.5475	6.75312	5.55734	6.09232	7.15281	2.77244	10.7165	3.46782	4.56126	3.77632	7.55671	5.99545	8.21715	1.37005	0.865609	1.30659	1.5996	1.64168	1.09193	10.2988	7.69776	6.17211	9.22378	7.14635	12.9	7.29583	5.83422	8.16135	5.81376	8.4647	9.19695	4.77989	6.50493	4.28794	8.02739	6.09975	9.86349	2.8869	1.88622	1.66406	0.543073	1.46493	0.056235	3.17733	1.56361	1.90428	2.16543	1.16088	1.80032	1.71191	1.80738	0.510589	2.57608	0.447353	1.78133	6.01945	4.72982	9.59059	4.17264	6.20557	6.23145	9.39777	9.78608	6.50221	3.91451	11.0123	2.18575	6.2196	5.47988	9.95684	4.20764	9.47847	4.16467	4.91711	7.7744	7.63671	12.7495	4.75753	6.71474	9.98108	12.761	8.93967	4.12063	6.51659	5.90171	6.38407	6.34477	10.6018	8.45032	7.06832	4.05448	4.31373	3.81754	5.11118	6.43631	3.78673	4.95304	7.77997	6.39997	8.32091	12.7143	6.50249	1.90769	2.72641	2.04385	3.0414	3.79557	2.59291	5.35928	4.26431	7.32647	6.68764	10.8255	5.26818	4.94818	4.45662	7.0663	6.37121	2.54287	6.86506	5.31033	2.14159	5.73982	6.1669	3.5509	6.31621	5.06793	7.34497	2.30973	8.90968	5.01204	6.8321
23975	ENSMUSG00000038497	Tmco3	1.03719	1.01563	1.03781	0.932928	1.2255	0.889716	0.950671	1.07227	1.15713	0.752607	0.794055	1.10703	1.77748	1.99027	1.54618	1.26582	1.49025	1.46635	1.62793	1.62531	1.7538	1.84348	1.17735	1.32371	1.38992	1.75707	1.55259	1.74619	1.26792	1.48087	1.68758	1.72947	1.46938	1.82526	1.25417	1.4682	1.74537	1.62922	1.48983	0.206676	1.54255	1.26948	1.61614	1.44115	1.42191	1.73884	1.50182	1.50511	1.42856	1.45828	1.72498	1.93614	1.48104	1.62676	1.40319	1.3218	1.58123	0.573569	1.62709	1.41064	1.73624	1.26468	1.76592	1.44382	1.23106	1.37917	1.39884	1.40247	1.46526	1.89394	1.62334	1.70695	0.897704	1.84621	1.77588	1.76115	1.67741	1.12642	1.04975	1.55767	1.35466	1.40708	1.51303	1.58409	1.4781	1.48494	2.07639	1.17903	1.42399	1.00245	0.958207	1.11186	0.948995	1.00935	0.955138	0.882367	0.94035	0.988337	1.05621	0.9033	0.898139	0.927643	0.951328	1.08116	0.986618	1.1538	1.18543	0.867089	0.870829	0.724962	0.861936	0.742679	0.804281	1.10089	1.04916	0.957603	0.849568	0.831341	0.826326	0.950025	0.831343	0.869926	0.868817	1.17767	0.974997	1.21663	0.887767	0.728756	1.15094	1.03819	0.864895	0.896111	1.06211	1.12224	0.873129	1.03324	0.781658	1.64909	0.974395	0.513911	0.951994	1.33334	1.61848	1.36044	1.34892	1.04648	1.58084	1.99523	1.35885	1.70062	1.31222	1.80767	2.01837	1.53378	2.12263	1.83703	1.73808	1.80103	2.36404	2.73625	2.22919	2.16961	2.70228	2.05795	1.96462	2.65449	1.71573	1.92431	2.09803	2.19691	1.61076	1.78359	1.61528	1.36392	2.00929	1.68704	1.9595	1.84821	1.79531	2.16437	1.32053	1.90548	1.05918	1.30307	0.841546	1.16263	0.653864	0.920727	1.05913	0.97677	0.960905	1.20063	1.48422	0.838722	1.4679	0.985383	0.86754	0.97788	0.87163	0.855901	0.769256	0.769777	0.927012	1.26233	1.0129	0.7385	0.182282	0.203799	0.326997	0.20837	0.1751	0.177289	0.166308	0.201766	0.216837	0.197109	0.181385	0.198487	0.284945	0.179353	0.371611	0.294492	0.180116	0.204888	1.35233	0.979551	1.29411	1.03835	1.12124	0.982986	0.972592	1.08954	1.39999	1.45235	1.18484	1.05818	1.07833	1.19817	1.07857	1.04958	1.07337	1.37666	1.21417	1.69708	1.6889	1.63715	1.7745	2.05376	2.5287	1.51038	2.82375	1.67957	2.14623	2.22895	1.87514	1.73305	2.02097	2.95699	1.62403	1.73161	1.34267	1.85205	1.53542	1.68638	1.46257	1.96778	1.50134	1.56511	1.50056	1.73243	1.75008	1.7227	1.8456	1.54697	1.19927	1.31459	0.966366	0.210274	0.325893	0.271053	0.219432	0.221263	0.221449	0.188356	0.240448	0.19498	0.298642	0.238793	0.271027	0.203922	0.164783	0.214075	0.207074	0.298645	0.208793	0.274684	0.202903	0.164355	0.266901	0.211088	0.27961	0.280692	0.270174	0.26673	0.258843	0.217974	0.266145	0.157386	0.235393	1.22084	1.18351	1.02802	1.38287	1.18071	0.990204	1.24546	1.00335	1.14093	1.05753	1.15675	1.00387	1.60926	1.2014	1.28976	0.936336	1.27009	1.0205	1.68726	1.43498	1.39791	1.33812	1.42855	1.32019	1.09678	1.69191	0.78561	1.08219	1.31695	1.44093	1.02673	1.36628	1.56937	1.30454	1.5418	1.20871	1.36257	1.08669	1.18671	0.889581	1.2696	0.736304	1.32136	1.13497	0.731261	0.938366	1.00784	1.06781	0.998743	1.11461	1.10194	1.24036	1.03886	0.893878	0.599611	0.572362	0.613871	0.620909	0.622699	0.547328	0.641813	0.620503	0.650278	0.567958	0.654473	0.572063	1.1984	1.27048	1.12933	1.27384	1.21563	1.59998	1.50292	1.28327	1.15424	1.33048	13.4778	1.6692	1.35848	1.51619	2.31787	1.28744	1.46355	1.55336	1.52485	1.37552	1.30192	1.3055	1.29594	1.45789	1.34051	1.1038	1.46109	1.16326	1.47649	1.54706	1.32254	1.22545	1.42238	1.44124	1.35907	1.07419	1.40438	1.17094	1.26749	1.38622	1.22466	1.32204	1.31394	1.39122	1.5477	1.40029	1.36827	1.335	0.129624	0.165874	0.122704	0.161691	0.228421	0.252881	0.174061	0.126252	0.080752	0.152435	0.099406	0.140749	0.137511	0.156544	0.244568	0.174837	0.118539	0.17424	0.11542	0.152697	0.08897	0.114487	0.144524	0.1955	1.43899	0.883432	0.928774	1.01794	1.32858	1.65704	1.74621	1.1986	1.43405	1.20442	1.17609	1.20214	1.43638	1.58388	1.65436	1.27845	1.29362	1.1862	1.13155	1.2103	1.86279	1.04517	0.86928	1.61075	1.58443	1.29177	1.21308	1.22558	1.04143	0.736035	1.27777	0.921075	0.970185	0.991166	1.13468	1.01344	0.907153	0.998402	1.24524	0.961323	1.05494	0.996292	0.897978	0.887867	0.927025	0.96846	0.932623	1.05667	0.865961	1.05934	1.03053	0.983051	2.57713	2.10924	2.20369	2.50855	2.11143	2.0224	2.05219	2.49501	2.32918	2.16984	2.33862	2.46041	2.12837	1.98718	2.17571	1.90737	2.21042	2.09502	2.36687	2.32927	2.14267	2.29241	2.10419	1.73768	1.82337	0.887755	1.83046	1.73682	1.77562	0.464459	1.90848	2.08351	0.852481	1.10531	1.07004	0.810864	1.09579	1.08026	0.993462	0.665046	0.966685	0.860777	0.99415	0.939013	0.894259	1.23412	1.06635	1.00787	1.12696	1.1912	0.867265	1.04592	1.1443	0.636835	1.26198	1.217	1.00714	1.74876	0.967816	0.773051	1.03005	1.37477	0.75636	0.797154	1.69761	1.41286	0.954194	1.15439	1.06541	1.62861	0.861101	0.868981	1.46891	0.938419	0.549652	1.96397	0.999966	0.973028	0.899272	0.730678	0.860915	1.42122	0.998952	1.50026	1.41805	0.925774	1.41132	0.55129	1.55488	0.771592	1.20826	1.39719	1.14847	1.11069	1.84596	0.42694	0.579187	0.969076	1.15296	1.57157	1.23464	1.6258	0.589086	1.43131	0.917375	0.818604	1.07425	0.992474	1.54163	0.662678	0.798833	1.18904	0.805576	0.778819	0.775324	1.05143	1.06611	0.845212	1.30251	0.80503	0.952373	1.12457	1.17471	1.11844	0.742402	0.728044	0.729879	0.969806	0.435474	0.377227	0.416482	0.440601	0.365087	0.486436	0.450188	0.354444	0.505625	0.268254	0.478411	0.387974	2.52371	2.0985	2.29676	2.2773	2.37412	2.78805	2.40743	2.35252	2.39581	2.34841	2.9354	0.0	2.36842	2.6833	2.69887	2.17426	2.35488	2.44539	2.36014	2.45183	2.51554	2.3249	2.18165	2.88854	0.063858	0.57232	0.365224	1.11965	0.394244	0.485707	0.777066	0.790293	0.48771	0.647267	1.53245	0.435978	0.128422	0.467024	0.433004	0.36735	0.54536	0.326976	0.420443	0.288012	0.647208	0.472227	0.37926	0.455752	0.422358	0.475478	0.426713	0.414998	0.333269	1.13717	1.03229	0.971236	1.34302	0.838835	1.26482	0.936918	0.752395	1.21074	1.23075	0.978714	1.2009	0.555142	1.05987	0.776571	1.03404	1.06426	1.27693	0.140553	0.24683	0.219281	0.183302	0.135205	0.282908	0.463843	0.184636	0.301877	0.260495	0.16765	0.329925	0.299831	0.297415	0.164011	0.30597	0.151876	0.151697	0.931117	0.998661	1.04009	0.865888	0.757749	0.767713	0.893976	1.20424	0.575647	0.815734	0.93982	0.482971	1.78503	1.67687	1.60623	1.62566	1.52351	1.69865	1.48942	1.60296	2.19747	2.25375	1.69644	1.86497	1.65843	2.71609	1.61945	1.75681	1.758	1.55961	1.9016	1.12885	2.13714	2.38288	1.68876	1.5228	1.81661	1.46783	1.76742	1.7417	1.24711	2.185	1.5439	1.71687	1.92588	1.52181	1.65037	0.405119	0.3586	0.409674	0.385049	0.301117	0.363763	0.789669	0.792735	0.821345	1.08864	0.785519	0.665709	0.81154	0.583797	1.01453	0.909156	0.581324	0.602625	1.11192	0.530408	0.816089	0.898834	0.587461	0.590165	0.848412	0.748932	0.6764	0.887298	0.973512	0.610887
23976	ENSMUSG00000032092	Mpzl2	4.55883	3.67842	5.14373	4.65745	5.36731	4.97426	8.09909	4.62869	4.04345	6.31375	4.46013	4.26281	16.0946	18.0401	19.5915	17.0344	20.6179	15.0406	17.8733	16.0038	15.5563	17.2117	20.6376	18.6444	18.4459	15.0649	17.0316	19.3773	20.6463	12.8342	17.4808	17.5774	16.2483	16.658	16.5167	19.5267	15.7807	16.9164	14.6906	2.46026	19.4795	15.1637	14.8593	14.0822	18.7284	21.3498	18.6219	17.8333	17.6748	26.3006	12.6778	17.606	19.9377	16.7765	17.9581	14.3864	15.7732	7.24867	15.4187	18.4227	14.9759	22.7493	16.212	18.476	21.3148	20.5497	22.7133	17.1368	14.4568	15.8262	20.4612	13.2707	17.0662	15.1204	17.7466	15.775	14.752	21.0855	25.0284	16.2846	20.336	17.2663	19.3885	20.0757	21.2312	17.9962	15.0132	14.592	14.8563	4.955	3.97343	5.42281	7.22475	4.79225	6.07597	3.01662	5.28663	6.13643	3.22156	4.52978	5.39884	3.89488	4.45898	3.9796	3.9252	7.82565	6.85066	4.82373	7.08083	4.19531	3.92117	6.00959	5.4767	7.10675	5.48106	8.13806	5.79192	3.74084	6.53589	4.42589	5.75656	7.28457	4.35039	4.33849	4.63558	5.97985	4.20965	5.57458	4.26873	6.80235	3.41438	4.72496	6.67397	3.08812	5.30509	5.3962	9.42404	15.2182	12.1016	4.66781	12.3855	16.6642	17.8343	15.9549	11.7497	13.5238	17.5619	21.3531	19.0723	16.7836	25.8956	11.2796	18.8655	19.3474	21.8464	13.4899	17.9727	16.9693	21.7813	29.4357	17.6171	26.3498	18.3464	19.7984	21.3726	26.1269	19.1028	19.17	27.414	19.9367	17.4396	17.278	12.547	12.419	14.6303	19.4895	15.444	30.2598	22.4798	16.1258	25.7941	15.6778	7.74024	7.83621	11.1352	11.784	7.73592	10.7015	12.0704	7.80093	15.3534	13.7184	14.5088	6.73173	11.1143	9.42674	9.6171	12.605	10.155	10.0014	10.2167	6.16172	10.3637	10.8732	12.2377	8.73984	8.82898	14.5984	11.6628	18.3363	9.7976	18.551	10.5502	9.25174	8.52263	11.1078	9.03047	15.9725	11.9818	9.66119	10.2175	13.0154	10.5725	10.911	10.0968	7.16421	11.5721	8.49128	14.9063	8.25285	9.69264	11.2982	7.90663	12.8718	8.72346	8.68847	10.3583	13.1374	10.5712	8.53183	11.5705	8.87983	15.7415	17.1683	14.2596	20.431	14.706	14.3375	16.866	17.2923	26.6152	14.0309	13.0999	15.7725	20.0283	17.968	15.7807	22.449	18.7381	13.1235	11.6886	17.765	8.25024	13.0854	16.4852	11.1644	6.68118	19.2865	14.6049	11.9039	11.353	13.397	8.13082	6.72694	14.7199	14.1022	21.752	3.21138	2.61277	2.52369	2.10483	3.7668	2.32902	3.05406	2.69393	2.36384	2.21148	3.63773	2.14384	3.13812	2.7346	2.67185	2.41483	2.11755	2.31208	3.09813	3.05267	2.47411	2.90822	2.70584	3.00409	2.63993	2.55247	1.82481	3.01722	2.55839	2.41092	2.58865	3.44011	15.1361	14.4893	6.00736	9.19303	11.8014	4.92822	14.8702	11.2987	8.35375	8.12824	10.3482	11.8827	18.0967	17.157	11.4035	17.57	15.7164	14.9681	14.2657	12.6992	16.2998	21.902	18.3417	16.6701	17.3843	19.03	17.2216	16.3273	23.8663	24.5835	15.9927	17.5749	20.2797	18.328	15.463	12.4296	6.2711	12.2403	7.95712	9.43628	10.9104	7.80169	13.0055	9.81476	10.0515	8.20544	7.91756	11.6935	9.7166	12.9673	10.6117	6.4394	7.90396	9.58415	5.10299	8.1585	5.18123	5.6747	4.27639	6.49114	5.87608	4.81763	4.62748	3.99152	7.17254	6.31731	17.5102	18.6738	10.1612	10.5897	19.1904	13.2948	15.4813	16.456	15.2993	14.1545	7.97671	15.5512	17.7114	12.6206	12.6878	14.2695	18.9725	14.9071	14.9847	12.4271	11.4192	10.533	14.7828	17.7335	15.7691	15.2512	14.9353	14.2618	14.8274	14.5003	10.2832	15.3234	18.5292	12.4769	17.8519	15.0591	12.803	14.6811	13.9718	10.1307	12.4825	13.1437	13.2166	11.1114	14.6147	11.0239	11.2616	15.919	0.921489	0.892117	1.22595	0.879204	1.25493	0.975675	0.882805	1.05479	0.602367	0.905822	0.66975	1.06175	1.15715	1.12932	1.14983	1.24814	1.28686	1.07428	0.787649	1.17415	0.890345	1.16044	0.572835	1.60086	11.1895	10.8982	12.431	16.1768	11.805	10.3043	16.2187	8.63708	10.1835	9.64277	12.0353	6.56445	8.59225	13.2458	8.60842	8.44567	9.75439	8.97146	9.16543	9.28457	17.3446	11.5974	17.8995	18.0694	16.1186	20.2286	18.2008	13.8108	6.22557	8.20948	4.54559	6.28749	5.35988	5.54571	5.15507	4.29398	5.49919	4.28257	4.90032	5.23536	6.78729	6.55491	5.68965	8.45073	9.23118	5.77863	5.9065	3.67206	8.44228	5.27273	5.05234	3.80689	15.3289	15.0676	15.5079	14.5028	13.4723	12.3033	11.2262	14.6526	13.0281	15.8839	12.9937	14.3152	18.3593	17.0014	17.6113	18.1557	16.176	17.2472	17.2013	16.2571	23.0402	13.8348	12.7574	14.212	28.2585	14.0475	23.9596	20.8893	21.393	7.45184	20.6211	13.7846	10.7367	10.3928	7.47408	12.3725	13.8091	7.4936	8.04483	10.7525	8.39125	6.08379	13.6911	6.64263	4.76593	9.23084	10.2714	6.6941	9.5307	9.31171	7.27384	9.79387	19.1227	8.32353	13.8445	18.2795	8.6405	20.4461	10.5648	9.42903	11.0378	12.5361	12.0048	7.55332	16.944	15.505	10.0367	12.7867	17.6308	22.2278	11.2019	10.6535	13.8452	11.2698	7.81216	25.8485	7.71842	8.62929	10.6701	20.0899	20.3886	19.1189	22.3488	30.5299	25.2578	19.8984	14.5276	14.5823	30.4567	17.2569	30.9893	20.324	22.7237	28.4375	27.0718	15.878	10.0153	23.2342	26.2746	12.2469	24.0636	22.6143	15.1881	20.4802	6.89572	5.54498	5.43734	10.2393	8.38764	7.59275	7.52236	6.5737	10.4028	6.2008	5.62126	12.5093	7.58742	5.88299	8.24088	6.25912	7.32506	9.29538	9.04225	11.7365	7.65607	6.82894	7.33969	7.5983	5.09109	3.46242	3.71989	3.53236	2.98283	4.29326	4.29079	4.70104	2.59558	4.71254	2.78667	3.0649	14.9686	13.5984	20.9942	17.4206	14.9008	23.132	17.1544	17.7723	17.5528	17.6742	12.524	0.0	17.4506	10.453	14.8516	19.8204	18.6659	12.1815	19.752	13.5992	12.0396	12.2458	15.0639	22.824	1.73285	3.07555	6.03102	10.3791	4.8078	3.87928	7.54707	4.37542	8.01009	3.95379	12.0798	4.81758	2.9534	6.13956	7.22764	3.73638	6.70108	8.15635	4.39712	6.07467	9.40823	12.0224	6.0731	4.11602	1.68111	3.03168	1.38576	1.91858	1.11397	11.9587	12.9186	8.93168	10.9299	13.286	7.5377	4.32578	6.86325	8.37345	12.9608	5.80306	9.44095	7.14725	7.45389	8.58767	11.1846	10.5436	10.1881	13.9283	8.34429	10.0551	7.67058	13.2409	3.88097	11.6071	9.72483	18.811	8.46618	9.00483	11.5811	16.3576	7.75862	8.55215	16.9247	5.58583	6.82904	7.57559	14.2698	10.8414	8.19472	13.6417	7.27996	10.1368	9.19987	10.1153	7.39179	11.9451	4.32101	20.4053	17.4868	10.0362	18.6593	16.9119	14.9427	15.8178	13.1026	23.316	23.6711	10.9865	18.7257	13.3613	20.4829	20.6251	18.8214	19.1935	16.3611	17.8132	21.1073	15.7393	19.638	16.0042	19.133	13.4457	12.276	12.3972	16.1311	15.4145	12.676	14.2414	14.5652	16.6871	17.4249	14.5488	3.5457	2.56129	3.79501	3.4094	3.98347	2.88095	6.60364	3.58132	5.4456	6.01177	9.1503	3.40344	5.41516	3.10592	7.33473	5.11746	4.43334	4.39572	8.52585	3.60133	6.28534	5.94896	4.73987	4.81466	5.53863	5.08116	4.73803	8.56277	3.95577	4.33356
23977	ENSMUST00000164303		0.0	0.0	0.0	0.0	0.0	0.0	0.0	0.08371	0.0	0.0	0.0	0.0	0.0	0.0	0.0	0.0	0.0	0.0	0.0	0.0	0.0	0.0	0.0	0.0	0.0	0.0	0.0	0.0	0.0	0.0	0.0	0.0	0.0	0.0	0.0	0.0	0.0	0.0	0.0	0.0	0.0	0.0	0.0	0.0	0.0	0.0	0.0	0.0	0.0	0.0	0.0	0.0	0.0	0.0	0.0	0.0	0.0	0.0	0.0	0.0	0.0	0.0	0.0	0.0	0.0	0.0	0.0	0.0	0.0	0.0	0.0	0.0	0.0	0.0	0.0	0.0	0.0	0.0	0.0	0.0	0.0	0.0	0.0	0.0	0.0	0.0	0.0	0.0	0.0	0.0	0.0	0.0	0.0	0.0	0.0	0.0	0.0	0.0	0.0	0.0	0.0	0.0	0.0	0.0	0.0	0.0	0.0	0.0	0.0	0.0	0.0	0.0	0.0	0.0	0.0	0.0	0.0	0.0	0.0	0.0	0.0	0.0	0.0	0.0	0.0	0.0	0.0	0.0	0.0	0.0	0.0	0.0	0.0	0.0	0.0	0.0	0.0	0.0	0.0	0.0	0.0	0.0	0.0	0.0	0.0	0.0	0.0	0.0	0.0	0.0	0.0	0.0	0.0	0.0	0.0	0.0	0.0	0.0	0.0	0.0	0.0	0.0	0.0	0.0	0.0	0.0	0.0	0.0	0.0	0.0	0.0	0.0	0.0	0.0	0.0	0.0	0.0	0.0	0.0	0.0	0.0	0.0	0.0	0.0	0.0	0.0	0.0	0.0	0.0	0.0	0.0	0.0	0.0	0.0	0.0	0.0	0.0	0.0	0.0	0.0	0.0	0.0	0.0	0.0	0.0	0.0	0.0	0.0	0.0	0.0	0.0	0.0	0.0	0.0	0.0	0.0	0.0	0.0	0.0	0.0	0.0	0.101579	0.0	0.0	0.0	0.0	0.0	0.0	0.0	0.0	0.0	0.0	0.0	0.0	0.0	0.0	0.0	0.0	0.0	0.0	0.0	0.0	0.0	0.0	0.0	0.0	0.0	0.0	0.0	0.0	0.0	0.0	0.0	0.0	0.0	0.0	0.0	0.0	0.0	0.0	0.0	0.0	0.0	0.0	0.0	0.0	0.0	0.0	0.0	0.0	0.0	0.0	0.0	0.0	0.0	0.0	0.0	0.0	0.0	0.0	0.0	0.0	0.0	0.0	0.0	0.0	0.0	0.0	0.0	0.0	0.0	0.0	0.0	0.0	0.0	0.0	0.0	0.0	0.0	0.0	0.0	0.0	0.0	0.0	0.0	0.0	0.0	0.0	0.0	0.0	0.0	0.0	0.0	0.0	0.0	0.192278	0.0	0.0	0.0	0.0	0.0	0.0	0.0	0.0	0.0	0.0	0.0	0.0	0.0	0.0	0.0	0.0	0.0	0.0	0.0	0.0	0.0	0.0	0.0	0.0	0.0	0.0	0.0	0.0	0.0	0.0	0.0	0.0	0.0	0.0	0.0	0.0	0.0	0.0	0.0	0.0	0.0	0.0	0.0	0.0	0.0	0.0	0.0	0.0	0.0	0.0	0.0	0.0	0.0	0.0	0.0	0.0	0.0	0.0	0.042407	0.0	0.0	0.0	0.0	0.0	0.0	0.0	0.0	0.0	0.0	0.0	0.0	0.0	0.0	0.0	0.0	0.0	0.0	0.0	0.0	0.0	0.0	0.0	0.0	0.0	0.0	0.0	0.0	0.0	0.0	0.0	0.0	0.0	0.0	0.0	0.0	0.0	0.0	0.0	0.0	0.0	0.0	0.0	0.0	0.0	0.0	0.0	0.0	0.0	0.0	0.0	0.0	0.0	0.0	0.0	0.0	0.0	0.0	0.0	0.0	0.0	0.0	0.0	0.0	0.0	0.0	0.0	0.0	0.0	0.0	0.0	0.0	0.0	0.0	0.0	0.0	0.0	0.0	0.0	0.0	0.0	0.0	0.0	0.0	0.0	0.0	0.0	0.0	0.0	0.0	0.0	0.0	0.0	0.0	0.0	0.0	0.0	0.0	0.0	0.0	0.0	0.0	0.0	0.0	0.0	0.0	0.0	0.0	0.0	0.0	0.0	0.0	0.0	0.0	0.0	0.0	0.0	0.0	0.0	0.0	0.0	0.0	0.0	0.0	0.0	0.0	0.0	0.0	0.0	0.0	0.0	0.0	0.0	0.0	0.0	0.0	0.0	0.0	0.0	0.0	0.0	0.0	0.0	0.0	0.0	0.0	0.0	0.0	0.0	0.0	0.0	0.0	0.0	0.0	0.0	0.0	0.0	0.0	0.0	0.0	0.0	0.0	0.0	0.0	0.0	0.0	0.0	0.0	0.0	0.0	0.0	0.0	0.0	0.0	0.0	0.0	0.0	0.0	0.0	0.0	0.0	0.0	0.0	0.0	0.0	0.0	0.0	0.0	0.0	0.0	0.0	0.0	0.0	0.0	0.0	0.0	0.0	0.0	0.0	0.0	0.0	0.0	0.0	0.0	0.0	0.0	0.0	0.0	0.0	0.0	0.0	0.0	0.0	0.0	0.0	0.0	0.0	0.0	0.0	0.0	0.0	0.0	0.0	0.0	0.0	0.0	0.0	0.0	0.0	0.0	0.0	0.0	0.0	0.0	0.0	0.0	0.0	0.0	0.0	0.0	0.0	0.0	0.0	0.0	0.0	0.0	0.0	0.0	0.0	0.0	0.0	0.0	0.0	0.0	0.0	0.0	0.0	0.0	0.0	0.0	0.0	0.0	0.0	0.0	0.0	0.0	0.0	0.0	0.0	0.0	0.0	0.0	0.0	0.0	0.0	0.0	0.0	0.0	0.0	0.0	0.0	0.0	0.0	0.0	0.0	0.0	0.0	0.0	0.0	0.0	0.0	0.0	0.0	0.0	0.0	0.0	0.0	0.0	0.0	0.0	0.0	0.0	0.0	0.0	0.0	0.0	0.0	0.0	0.0	0.0	0.0	0.0	0.0	0.0	0.0	0.0	0.0	0.0	0.0	0.0	0.0	0.0	0.0	0.0	0.0	0.0	0.0	0.0	0.0	0.0	0.0	0.0	0.0	0.0	0.0	0.0	0.0	0.0	0.0	0.0	0.0	0.0	0.0	0.0	0.0	0.0	0.0	0.0	0.0	0.0	0.0	0.0	0.393399	0.0	0.0	0.0	0.0	0.0	0.0	0.0	0.0	0.0	0.0	0.0	0.0	0.0	0.0	0.0	0.0	0.0	0.0	0.0	0.0	0.0	0.0	0.0	0.0	0.0	0.0	0.0	0.0	0.0	0.0	0.0	0.0	0.0	0.0	0.0	0.0	0.0	0.0	0.0	0.0	0.0	0.0	0.0	0.0	0.0	0.0	0.0	0.0	0.0	0.0	0.0	0.0	0.0	0.0	0.0	0.0	0.0	0.0	0.0	0.0	0.0	0.0	0.0	0.0	0.0	0.0	0.0	0.0	0.0	0.0	0.0	0.0	0.0	0.0	0.0	0.0	0.0
23978	ENSMUSG00000088744	Gm23223	0.0	0.0	0.0	0.0	0.0	0.0	0.0	0.0	0.0	0.0	0.0	0.0	0.0	0.0	0.0	0.0	0.0	0.0	0.0	0.0	0.0	0.0	0.0	0.0	0.0	0.0	0.0	0.0	0.0	0.0	0.0	0.0	0.0	0.0	0.0	0.0	0.0	0.0	0.0	0.0	0.0	0.0	0.0	0.0	0.0	0.0	0.0	0.0	0.0	0.0	0.0	0.0	0.0	0.0	0.0	0.0	0.0	0.0	0.0	0.0	0.0	0.0	0.0	0.0	0.0	0.0	0.0	0.0	0.0	0.0	0.0	0.0	0.0	0.0	0.0	0.0	0.0	0.0	0.0	0.0	0.0	0.0	0.0	0.0	0.0	0.0	0.0	0.0	0.0	0.0	0.0	0.0	0.0	0.0	0.0	0.0	0.0	0.0	0.0	0.0	0.0	0.0	0.0	0.0	0.0	0.0	0.0	0.0	0.0	0.0	0.0	0.0	0.0	0.0	0.0	0.0	0.0	0.0	0.0	0.0	0.0	0.0	0.0	0.0	0.0	0.0	0.0	0.0	0.0	0.0	0.0	0.0	0.0	0.0	0.0	0.0	0.0	0.0	0.0	0.0	0.0	0.0	0.0	0.0	0.0	0.0	0.0	0.0	0.0	0.0	0.0	0.0	0.0	0.0	0.0	0.0	0.0	0.0	0.0	0.0	0.0	0.0	0.0	0.0	0.0	0.0	0.0	0.0	0.0	0.0	0.0	0.0	0.0	0.0	0.0	0.0	0.0	0.0	0.0	0.0	0.0	0.0	0.0	0.0	0.0	0.0	0.0	0.0	0.0	0.0	0.0	0.0	0.0	0.0	0.0	0.0	0.0	0.0	0.0	0.0	0.0	0.0	0.0	0.0	0.0	0.0	0.0	0.0	0.0	0.0	0.0	0.0	0.0	0.0	0.0	0.0	0.0	0.0	0.0	0.0	0.0	0.0	0.0	0.0	0.0	0.0	0.0	0.0	0.0	0.0	0.0	0.0	0.0	0.0	0.0	0.0	0.0	0.0	0.0	0.0	0.0	0.0	0.0	0.0	0.0	0.0	0.0	0.0	0.0	0.0	0.0	0.0	0.0	0.0	0.0	0.0	0.0	0.0	0.0	0.0	0.0	0.0	0.0	0.0	0.0	0.0	0.0	0.0	0.0	0.0	0.0	0.0	0.0	0.0	0.0	0.0	0.0	0.0	0.0	0.0	0.0	0.0	0.0	0.0	0.0	0.0	0.0	0.0	0.0	0.0	0.0	0.0	0.0	0.0	0.0	0.0	0.0	0.0	0.0	0.0	0.0	0.0	0.0	0.0	0.0	0.0	0.0	0.0	0.0	0.0	0.0	0.0	0.0	0.0	0.0	0.0	0.0	0.0	0.0	0.0	0.0	0.0	0.0	0.0	0.0	0.0	0.0	0.0	0.0	0.0	0.0	0.0	0.0	0.0	0.0	0.0	0.0	0.0	0.0	0.0	0.0	0.0	0.0	0.0	0.0	0.0	0.0	0.0	0.0	0.0	0.0	0.0	0.0	0.0	0.0	0.0	0.0	0.0	0.0	0.0	0.0	0.0	0.0	0.0	0.0	0.0	0.0	0.0	0.0	0.0	0.0	0.0	0.0	5.18238	0.0	0.0	0.0	0.0	0.0	0.0	0.0	0.0	0.0	0.0	0.0	0.0	0.0	0.0	0.0	0.0	0.0	0.0	0.0	0.0	0.0	0.0	0.0	0.0	0.0	0.0	0.0	0.0	0.0	0.0	0.0	0.0	0.0	0.0	0.0	0.0	0.0	0.0	0.0	0.0	0.0	0.0	0.0	0.0	0.0	0.0	0.0	0.0	0.0	0.0	0.0	0.0	0.0	0.0	0.0	0.0	0.0	0.0	0.0	0.0	0.0	0.0	0.0	0.0	0.0	0.0	0.0	0.0	0.0	0.0	0.0	0.0	0.0	0.0	0.0	0.0	0.0	0.0	0.0	0.0	0.0	0.0	0.0	0.0	0.0	0.0	0.0	0.0	0.0	0.0	0.0	0.0	0.0	0.0	0.0	0.0	0.0	0.0	0.0	0.0	0.0	0.0	0.0	0.0	0.0	0.0	0.0	0.0	0.0	0.0	0.0	0.0	0.0	0.0	0.0	0.0	0.0	0.0	0.0	0.0	0.0	0.0	0.0	0.0	0.0	0.0	0.0	0.0	0.0	0.0	0.0	0.0	0.0	0.0	0.0	0.0	0.0	0.0	0.0	0.0	0.0	0.0	0.0	0.0	0.0	0.0	0.0	0.0	0.0	0.0	0.0	0.0	0.0	0.0	0.0	0.0	0.0	0.0	0.0	0.0	0.0	0.0	0.0	0.0	0.0	0.0	0.0	0.0	0.0	0.0	0.0	0.0	0.0	0.0	0.0	0.0	0.0	0.0	0.0	0.0	0.0	0.0	0.0	0.0	0.0	0.0	0.0	0.0	0.0	0.0	0.0	0.0	0.0	0.0	0.0	0.0	0.0	0.0	0.0	0.0	0.0	0.0	0.0	0.0	0.0	0.0	0.0	0.0	0.0	0.0	0.0	0.0	0.0	0.0	0.0	0.0	0.0	0.0	0.0	0.0	0.0	0.0	0.0	0.0	0.0	0.0	0.0	0.0	0.0	0.0	0.0	0.0	0.0	0.0	0.0	0.0	0.0	0.0	0.0	0.0	0.0	0.0	0.0	0.0	0.0	0.0	0.0	0.0	0.0	0.0	0.0	0.0	0.0	0.0	0.0	0.0	0.0	0.0	0.0	0.0	0.0	0.0	0.0	0.0	0.0	0.0	0.0	0.0	0.0	0.0	0.0	0.0	0.0	0.0	0.0	0.0	0.0	0.0	0.0	0.0	0.0	0.0	0.0	0.0	0.0	0.0	0.0	0.0	0.0	0.0	0.0	0.0	0.0	0.0	0.0	0.0	0.0	0.0	0.0	0.0	0.0	0.0	0.0	0.0	0.0	0.0	0.0	0.0	0.0	0.0	0.0	0.0	0.0	0.0	0.0	0.0	0.0	0.0	0.0	0.0	0.0	0.0	0.0	0.0	0.0	0.0	0.0	0.0	0.0	0.0	0.0	0.0	0.0	0.0	0.0	0.0	0.0	0.0	0.0	0.0	0.0	0.0	0.0	0.0	0.0	0.0	0.0	0.0	0.0	0.0	0.0	0.0	0.0	0.0	0.0	0.0	0.0	0.0	0.0	0.0	0.0	0.0	0.0	0.0	0.0	0.0	0.0	0.0	0.0	0.0	0.0	0.0	0.0	0.0	0.0	0.0	0.0	0.0	0.0	0.0	0.0	0.0	0.0	0.0	0.0	0.0	0.0	0.0	0.0	0.0	0.0	0.0	0.0	0.0	0.0	0.0	0.0	0.0	0.0	0.0	0.0	0.0	0.0	0.0	0.0	0.0	0.0	0.0	0.0	0.0	0.0	0.0	0.0	0.0	0.0	0.0	0.0	0.0	0.0	0.0	0.0	0.0	0.0	0.0	0.0	0.0	0.0	0.0	0.0	0.0	0.0
23979	ENSMUSG00000084505	Gm25322	0.0	0.0	0.0	0.0	0.0	0.0	0.0	0.0	0.0	0.0	0.0	0.0	0.0	0.0	0.0	0.0	0.0	0.0	0.0	0.0	0.0	0.0	0.0	0.0	0.0	0.0	0.0	0.0	0.0	0.0	0.0	0.0	0.0	0.0	0.0	0.0	0.0	0.0	0.0	0.0	0.0	0.0	0.0	0.0	0.0	0.0	0.0	0.0	0.0	0.0	0.0	0.0	0.0	0.0	0.0	0.0	0.0	0.0	0.0	0.0	0.0	0.0	0.0	0.0	0.0	0.0	0.0	0.0	0.0	0.0	0.0	0.0	0.0	0.0	0.0	0.0	0.0	0.0	0.0	0.0	0.0	0.0	0.0	0.0	0.0	0.0	0.0	0.0	0.0	0.0	0.0	0.0	0.0	0.0	0.0	0.0	0.0	0.0	0.0	0.0	0.0	0.0	0.0	0.0	0.0	0.0	0.0	0.0	0.0	0.0	0.0	0.0	0.0	0.0	0.0	0.0	0.0	0.0	0.0	0.0	0.0	0.0	0.0	0.0	0.0	0.0	0.0	0.0	0.0	0.0	0.0	0.0	0.0	0.0	0.0	0.0	0.0	0.0	0.0	0.0	0.0	0.0	0.0	0.0	0.0	0.0	0.0	0.0	0.0	0.0	0.0	0.0	0.0	0.0	0.0	0.0	0.0	0.0	0.0	0.0	0.0	0.0	0.0	0.0	0.0	0.0	0.0	0.0	0.0	0.0	0.0	0.0	0.0	0.0	0.0	0.0	0.0	0.0	0.0	0.0	0.0	0.0	0.0	0.0	0.0	0.0	0.0	0.0	0.0	0.0	0.0	0.0	0.0	0.0	0.0	0.0	0.0	0.0	0.0	0.0	0.0	0.0	0.0	0.0	0.0	0.0	0.0	0.0	0.0	0.0	0.0	0.0	0.0	0.0	0.0	0.0	0.0	0.0	0.0	0.0	0.0	0.0	0.0	0.0	0.0	0.0	0.0	0.0	0.0	0.0	0.0	0.0	0.0	0.0	0.0	0.0	0.0	0.0	0.0	0.0	0.0	0.0	0.0	0.0	0.0	0.0	0.0	0.0	0.0	0.0	0.0	0.0	0.0	0.0	0.0	0.0	0.0	0.0	0.0	0.0	0.0	0.0	0.0	0.0	0.0	0.0	0.0	0.0	0.0	0.0	0.0	0.0	0.0	0.0	0.0	0.0	0.0	0.0	0.0	0.0	0.0	0.0	0.0	0.0	0.0	0.0	0.0	0.0	0.0	0.0	0.0	0.0	0.0	0.0	0.0	0.0	0.0	0.0	0.0	0.0	0.0	0.0	0.0	0.0	0.0	0.0	0.0	0.0	0.0	0.0	0.0	0.0	0.0	0.0	0.0	0.0	0.0	0.0	0.0	0.0	0.0	0.0	0.0	0.0	0.0	0.0	0.0	0.0	0.0	0.0	0.0	0.0	0.0	0.0	0.0	0.0	0.0	0.0	0.0	0.0	0.0	0.0	0.0	0.0	0.0	0.0	0.0	0.0	0.0	0.0	0.0	0.0	0.0	0.0	0.0	0.0	0.0	0.0	0.0	0.0	0.0	0.0	0.0	0.0	0.0	0.0	0.0	0.0	0.0	0.0	0.0	0.0	0.0	0.0	0.0	0.0	0.0	0.0	0.0	0.0	0.0	0.0	0.0	0.0	0.0	0.0	0.0	0.0	0.0	0.0	0.0	0.0	0.0	0.0	0.0	0.0	0.0	0.0	0.0	0.0	0.0	0.0	0.0	0.0	0.0	0.0	0.0	0.0	0.0	0.0	0.0	0.0	0.0	0.0	0.0	0.0	0.0	0.0	0.0	0.0	0.0	0.0	0.0	0.0	0.0	0.0	0.0	0.0	0.0	0.0	0.0	0.0	0.0	0.0	0.0	0.0	0.0	0.0	0.0	0.0	0.0	0.0	0.0	0.0	0.0	0.0	0.0	0.0	0.0	0.0	0.0	0.0	0.0	0.0	0.0	0.0	0.0	0.0	0.0	0.0	0.0	0.0	0.0	0.0	0.0	0.0	0.0	0.0	0.0	0.0	0.0	0.0	0.0	0.0	0.0	0.0	0.0	0.0	0.0	0.0	0.0	0.0	0.0	0.0	0.0	0.0	0.0	0.0	0.0	0.0	0.0	0.0	0.0	0.0	0.0	0.0	0.0	0.0	0.0	0.0	0.0	0.0	0.0	0.0	0.0	0.0	0.0	0.0	0.0	0.0	0.0	0.0	0.0	0.0	0.0	0.0	0.0	0.0	0.0	0.0	0.0	0.0	0.0	0.0	0.0	0.0	0.0	0.0	0.0	0.0	0.0	0.0	0.0	0.0	0.0	0.0	0.0	0.0	0.0	0.0	0.0	0.0	0.0	0.0	0.0	0.0	0.0	0.0	0.0	0.0	0.0	0.0	0.0	0.0	0.0	0.0	0.0	0.0	0.0	0.0	0.0	0.0	0.0	0.0	0.0	0.0	0.0	0.0	0.0	0.0	0.0	0.0	0.0	0.0	0.0	0.0	0.0	0.0	0.0	0.0	0.0	0.0	0.0	0.0	0.0	0.0	0.0	0.0	0.0	0.0	0.0	0.0	0.0	0.0	0.0	0.0	0.0	0.0	0.0	0.0	0.0	0.0	0.0	0.0	0.0	0.0	0.0	0.0	0.0	0.0	0.0	0.0	0.0	0.0	0.0	0.0	0.0	0.0	0.0	0.0	0.0	0.0	0.0	0.0	0.0	0.0	0.0	0.0	0.0	0.0	0.0	0.0	0.0	0.0	0.0	0.0	0.0	0.0	0.0	0.0	0.0	0.0	0.0	0.0	0.0	0.0	0.0	0.0	0.0	0.0	0.0	0.0	0.0	0.0	0.0	0.0	0.0	0.0	0.0	0.0	0.0	0.0	0.0	0.0	0.0	0.0	0.0	0.0	0.0	0.0	0.0	0.0	0.0	0.0	0.0	0.0	0.0	0.0	0.0	0.0	0.0	0.0	0.0	0.0	0.0	0.0	0.0	0.0	0.0	0.0	0.0	0.0	0.0	0.0	0.0	0.0	0.0	0.0	0.0	0.0	0.0	0.0	0.0	0.0	0.0	0.0	0.0	0.0	0.0	0.0	0.0	0.0	0.0	0.0	0.0	0.0	0.0	0.0	0.0	0.0	0.0	0.0	0.0	0.0	0.0	0.0	0.0	0.0	0.0	0.0	0.0	0.0	0.0	0.0	0.0	0.0	0.0	0.0	0.0	0.0	0.0	0.0	0.0	0.0	0.0	0.0	0.0	0.0	0.0	0.0	0.0	0.0	0.0	0.0	0.0	0.0	0.0	0.0	0.0	0.0	0.0	0.0	0.0	0.0	0.0	0.0	0.0	0.0	0.0	0.0	0.0	0.0	0.0	0.0	0.0	0.0	0.0	0.0	0.0	0.0	0.0	0.0	0.0	0.0	0.0	0.0	0.0	0.0	0.0	0.0	0.0	0.0	0.0	0.0	0.0	0.0	0.0	0.0	0.0	0.0	0.0	0.0	0.0	0.0	0.0
23980	ENSMUSG00000020604	Arsg	7.79047	6.10655	3.09299	3.76501	6.56962	4.0105	3.35014	5.23978	5.68533	2.39754	2.79143	5.51936	10.9457	10.1318	9.18633	10.7907	9.09864	12.1455	11.2659	10.6784	11.0642	10.3078	5.19754	5.92764	5.11414	15.1779	11.5274	15.6785	5.82776	9.382	11.4403	6.00822	8.42238	10.0947	4.3758	8.28215	10.8101	10.7571	12.1088	0.816439	4.86934	6.47642	9.0542	14.2536	8.84027	6.31088	13.6349	11.0659	14.0124	8.83783	11.4977	13.4438	4.30326	12.3439	8.1517	5.50517	10.5157	11.0918	14.0351	7.31789	12.1481	3.59198	11.8712	5.64473	3.94342	7.27067	6.69589	7.57522	13.6058	11.7058	8.51089	13.7568	3.58086	9.9526	11.6939	17.2226	12.2071	5.69107	4.20495	12.5213	4.74906	13.6132	6.1548	5.76461	3.41939	5.72958	15.316	8.89445	18.6272	5.00463	8.5032	4.11273	2.32452	2.89032	3.73333	5.45547	5.76316	6.92822	4.15193	3.02712	3.13366	2.79683	4.76713	5.69763	6.07505	6.06052	2.68008	3.14169	2.3721	2.31566	5.91807	2.36042	1.56718	4.32791	3.12455	4.0824	4.59067	3.25056	2.79888	6.48222	2.21131	2.88778	3.62915	9.17867	6.34657	8.09693	3.47653	5.24864	3.79096	4.88006	5.95012	6.48303	4.0405	6.70769	3.91713	4.85929	1.71166	7.33406	6.30426	3.896	5.59934	10.0318	3.81162	4.01704	9.19726	2.76467	8.73926	8.79145	6.68845	9.71699	9.64	8.96624	9.9858	3.14732	5.38408	7.49896	5.94479	9.06328	9.84186	13.918	10.6968	9.62341	10.8664	12.4417	5.98188	14.0676	9.13932	5.9036	9.46594	13.5586	9.98772	5.5927	13.3848	5.90672	6.80909	7.34375	10.7161	6.76534	12.2442	11.758	4.06867	5.76293	7.14613	5.55242	5.32223	3.05665	3.5752	8.7327	5.64557	5.87426	2.94828	1.7729	3.67277	6.76943	3.50024	5.05416	2.90393	4.95967	5.98974	6.81276	7.70844	4.71451	2.84997	6.71871	3.6862	4.47974	1.3901	1.55783	0.666842	1.40119	0.987347	1.04928	1.42388	0.497497	1.76173	0.445037	1.41132	3.76684	1.01193	1.06331	1.0525	1.83306	2.81904	3.44947	6.39286	9.51461	3.71026	7.56894	3.82782	4.21483	6.92963	3.53401	8.30678	6.70035	6.64752	6.78061	3.08498	6.19293	8.16165	8.98724	4.82592	7.81177	5.42619	25.4312	33.1337	24.4606	24.1334	24.3733	30.6313	27.4274	23.174	34.0989	30.1401	27.175	25.2854	11.9253	16.4602	22.0655	19.0368	30.1284	10.3578	19.6891	34.3434	11.7662	8.93247	22.6174	31.8749	12.2757	12.4122	27.539	28.3238	25.2416	22.7767	22.5995	12.3332	24.2152	16.5226	0.763447	2.63671	3.11228	1.87931	1.337	4.53118	2.37778	0.889229	3.62727	0.980995	1.56969	2.23495	1.1109	3.09301	2.16368	2.02845	3.64058	2.37142	0.94271	2.69128	2.91171	2.20354	1.56086	2.88485	2.28273	2.63636	1.17393	1.78644	1.80266	2.72625	0.673597	1.36197	5.18433	6.46429	7.26271	10.6421	4.28489	6.52319	4.18399	2.33199	11.469	5.54336	4.80327	4.06383	10.3219	8.73758	6.91756	3.20935	6.2468	3.66692	12.1581	9.43891	7.30331	4.67575	14.7312	6.10989	6.14707	4.75829	8.20454	8.16586	2.52368	6.48726	8.92234	4.63827	6.65721	5.58403	11.6966	10.8738	5.74346	6.46611	6.75327	5.9343	10.4627	7.88637	12.9872	9.15832	1.65965	7.80473	10.2963	6.27661	4.14781	6.17669	8.75371	8.75681	9.52194	7.64741	4.6688	2.92905	3.16559	4.49728	4.88593	5.11327	3.74365	5.31528	5.57126	4.29172	3.99872	3.22581	8.39965	4.23167	12.0865	7.73714	5.1735	9.98789	6.68308	6.53731	4.57394	8.34368	11.4956	9.94765	5.84078	10.6606	9.75291	6.80753	6.05994	8.79691	11.5302	8.51502	7.7319	10.3079	7.25513	5.47037	6.01759	4.58373	7.11981	8.87027	6.59925	5.49972	10.1501	5.36157	6.6429	8.04181	4.01141	7.22299	9.36936	7.56371	6.16481	9.4003	7.27921	10.2867	11.3647	10.183	8.99485	10.344	9.06886	7.28061	14.9715	19.7441	21.2688	14.4831	17.9811	21.2842	29.0533	14.4703	8.90697	10.8674	20.4264	19.5431	15.3056	13.9922	25.7092	8.19704	6.86825	13.005	12.0127	15.476	13.2074	25.1646	20.3611	17.3499	5.11159	5.63344	7.22541	3.31434	4.25664	5.69995	3.90687	5.29935	5.00981	3.17054	3.18621	3.71544	4.10509	2.79997	4.71021	3.47337	1.50161	6.34659	1.78487	3.20113	10.8143	3.596	2.33765	9.00763	6.90376	3.98439	5.66698	7.71339	6.74788	2.94345	5.52325	4.85654	4.32496	2.26522	7.05292	4.6846	4.65297	5.30857	7.02955	4.96418	5.55632	3.64626	6.3654	3.5792	1.63544	4.60377	5.56242	5.85303	5.2146	4.62861	5.35875	5.16616	14.138	4.88207	13.1945	10.4904	8.71441	14.1774	11.2914	17.1751	9.56367	10.752	11.7304	14.7272	6.34314	10.4765	9.33989	7.03696	13.2758	10.7125	11.5855	9.69534	5.30356	16.4381	10.8412	4.98546	1.34018	5.76806	3.35084	3.63894	6.00819	4.60965	7.78182	4.56538	5.0515	7.94118	7.25635	3.55595	2.83139	5.08605	1.66243	5.22204	1.33819	5.48476	3.54673	3.70009	4.29557	5.95484	4.56099	7.46866	4.60323	2.68138	2.30317	3.90213	2.08294	0.780854	4.04357	2.5881	3.01824	3.52673	3.04376	3.52231	3.29697	5.57113	2.36027	3.99361	4.06803	6.11665	4.4063	4.40942	2.38395	3.3716	3.38951	3.37107	3.89143	3.64148	1.2263	4.39759	3.93934	4.25803	2.59982	4.55222	1.95356	17.0527	9.82885	9.31245	6.08761	15.7743	8.83213	5.29913	4.09702	4.35188	12.4989	7.02209	16.3679	9.746	6.66163	7.10248	3.2704	14.218	5.31231	11.7629	13.9659	10.1231	2.41711	9.64104	6.55665	11.5125	13.5862	5.92119	12.6235	8.12188	7.23563	13.3222	7.08198	8.65314	12.2352	4.2708	14.9855	13.0487	17.6499	9.12579	6.73117	12.4051	13.1128	6.15814	4.61593	10.627	10.4483	7.45899	2.53684	2.25098	4.0744	3.81066	3.02857	3.23105	1.43481	2.58003	4.65693	3.47034	3.52494	4.06347	8.79436	7.56655	7.29302	4.78111	13.8226	10.6104	7.00588	14.4864	16.9983	12.5594	20.6429	0.0	12.96	14.2858	14.7407	8.54862	7.25745	16.4303	6.55515	10.9101	13.5326	9.74378	9.36428	8.04747	18.1252	11.2224	10.4261	7.18431	17.4126	14.7769	3.22335	9.24864	5.55009	25.3253	13.7509	10.0637	6.80332	14.1016	7.19747	13.3529	10.4121	2.78191	13.108	7.16762	11.6739	7.45003	14.1842	1.37577	2.68333	1.42797	3.38544	2.33865	2.04142	15.6722	12.5128	16.4594	8.24636	12.8585	21.4718	14.1927	8.28514	15.1314	13.7177	10.4471	18.4851	7.93169	18.1459	6.71235	15.8224	14.6867	19.3413	1.73752	1.29172	0.620584	0.697291	1.75036	0.545338	2.10409	3.32804	1.70279	2.47975	2.09888	1.53418	1.00359	4.24342	0.900648	1.81098	0.263481	2.39959	4.46285	1.75206	4.19956	3.49175	1.5168	2.50331	3.67944	6.83182	2.9112	1.18454	4.33625	1.04287	25.514	18.3073	22.008	19.1435	14.8582	21.8303	20.0847	27.3285	27.4362	22.0837	28.0691	32.1424	25.23	31.6268	20.4209	21.8107	30.2763	21.3373	27.2959	21.6863	29.1884	38.5607	30.2361	16.1203	19.6147	17.8179	19.9752	19.7972	13.7379	41.0843	19.0489	27.0248	27.0958	24.1402	17.9078	2.87617	1.9758	2.56137	2.16169	0.790757	1.48387	3.15442	4.88854	8.38303	6.53305	5.27705	7.26164	6.04674	6.85446	4.52916	7.12095	3.38267	6.5985	2.90443	6.16423	10.1073	3.97471	6.2243	5.85393	4.71989	3.92491	6.30494	4.93623	6.29904	6.7642
23981	ENSMUSG00000075119	Olfr1197	0.0	0.0	0.0	0.0	0.0	0.0	0.0	0.0	0.0	0.0	0.0	0.0	0.0	0.0	0.0	0.0	0.0	0.0	0.0	0.0	0.0	0.0	0.0	0.0	0.0	0.0	0.0	0.0	0.0	0.0	0.0	0.0	0.0	0.0	0.0	0.0	0.0	0.0	0.0	0.0	0.0	0.0	0.0	0.0	0.0	0.0	0.0	0.0	0.0	0.0	0.0	0.0	0.0	0.0	0.0	0.0	0.0	0.0	0.0	0.0	0.0	0.0	0.0	0.0	0.0	0.0	0.0	0.0	0.0	0.0	0.0	0.0	0.0	0.0	0.0	0.0	0.0	0.0	0.0	0.0	0.0	0.0	0.0	0.0	0.0	0.0	0.0	0.0	0.0	0.0	0.0	0.0	0.0	0.0	0.0	0.0	0.0	0.0	0.0	0.0	0.0	0.0	0.0	0.0	0.0	0.0	0.0	0.0	0.0	0.0	0.0	0.0	0.0	0.0	0.0	0.0	0.0	0.0	0.0	0.0	0.0	0.0	0.0	0.0	0.0	0.0	0.0	0.0	0.0	0.0	0.0	0.0	0.0	0.0	0.0	0.0	0.0	0.0	0.0	0.0	0.0	0.0	0.0	0.0	0.0	0.0	0.0	0.0	0.0	0.0	0.0	0.0	0.0	0.0	0.0	0.0	0.0	0.0	0.0	0.0	0.0	0.0	0.0	0.0	0.0	0.0	0.0	0.0	0.0	0.0	0.0	0.0	0.0	0.0	0.0	0.0	0.0	0.0	0.0	0.0	0.0	0.0	0.0	0.0	0.0	0.0	0.0	0.0	0.0	0.0	0.0	0.0	0.0	0.0	0.0	0.0	0.0	0.0	0.0	0.0	0.0	0.0	0.0	0.0	0.0	0.0	0.0	0.0	0.0	0.0	0.0	0.0	0.0	0.0	0.0	0.0	0.0	0.0	0.0	0.0	0.0	0.0	0.0	0.0	0.0	0.0	0.0	0.0	0.0	0.0	0.0	0.0	0.0	0.0	0.0	0.0	0.0	0.0	0.0	0.0	0.0	0.0	0.0	0.0	0.0	0.0	0.0	0.0	0.0	0.0	0.0	0.0	0.0	0.0	0.0	0.0	0.0	0.0	0.0	0.0	0.0	0.0	0.0	0.0	0.0	0.0	0.0	0.0	0.0	0.0	0.0	0.0	0.0	0.0	0.0	0.0	0.0	0.0	0.0	0.0	0.0	0.0	0.0	0.0	0.0	0.0	0.0	0.0	0.0	0.0	0.0	0.0	0.0	0.0	0.0	0.0	0.0	0.0	0.0	0.0	0.0	0.0	0.0	0.0	0.0	0.0	0.0	0.0	0.0	0.0	0.0	0.0	0.0	0.0	0.0	0.0	0.0	0.0	0.0	0.0	0.0	0.0	0.0	0.0	0.0	0.0	0.0	0.0	0.0	0.0	0.0	0.0	0.0	0.0	0.0	0.0	0.0	0.0	0.0	0.0	0.0	0.0	0.0	0.0	0.0	0.0	0.0	0.0	0.0	0.0	0.0	0.0	0.0	0.0	0.0	0.0	0.0	0.0	0.0	0.0	0.0	0.0	0.0	0.0	0.0	0.0	0.0	0.0	0.0	0.0	0.0	0.0	0.0	0.0	0.0	0.0	0.0	0.0	0.0	0.0	0.0	0.0	0.0	0.0	0.0	0.0	0.0	0.0	0.0	0.0	0.0	0.0	0.0	0.0	0.0	0.0	0.0	0.0	0.0	0.0	0.0	0.0	0.0	0.0	0.0	0.0	0.0	0.0	0.0	0.0	0.0	0.0	0.0	0.0	0.0	0.0	0.0	0.0	0.0	0.0	0.0	0.0	0.0	0.0	0.0	0.0	0.0	0.0	0.0	0.0	0.0	0.0	0.0	0.0	0.0	0.0	0.0	0.0	0.0	0.0	0.0	0.0	0.0	0.0	0.0	0.0	0.0	0.0	0.0	0.0	0.0	0.0	0.0	0.0	0.0	0.0	0.0	0.0	0.0	0.0	0.0	0.0	0.0	0.0	0.0	0.0	0.0	0.0	0.0	0.0	0.0	0.0	0.0	0.0	0.0	0.0	0.0	0.0	0.0	0.0	0.0	0.0	0.0	0.0	0.0	0.0	0.0	0.0	0.0	0.0	0.0	0.0	0.0	0.0	0.0	0.0	0.0	0.0	0.0	0.0	0.0	0.0	0.0	0.0	0.0	0.0	0.0	0.0	0.0	0.0	0.0	0.0	0.0	0.0	0.0	0.0	0.0	0.0	0.0	0.0	0.0	0.0	0.0	0.0	0.0	0.0	0.0	0.0	0.0	0.0	0.0	0.0	0.0	0.0	0.0	0.0	0.0	0.0	0.0	0.0	0.0	0.0	0.0	0.0	0.0	0.0	0.0	0.0	0.0	0.0	0.0	0.0	0.0	0.0	0.0	0.0	0.0	0.0	0.0	0.0	0.0	0.0	0.0	0.0	0.0	0.0	0.0	0.0	0.0	0.0	0.0	0.0	0.0	0.0	0.0	0.0	0.0	0.0	0.0	0.0	0.0	0.0	0.0	0.0	0.0	0.0	0.0	0.0	0.0	0.0	0.0	0.0	0.0	0.0	0.0	0.0	0.0	0.0	0.0	0.0	0.0	0.0	0.0	0.0	0.0	0.0	0.0	0.0	0.0	0.0	0.0	0.0	0.0	0.0	0.0	0.0	0.0	0.0	0.0	0.0	0.0	0.0	0.0	0.0	0.0	0.0	0.0	0.0	0.0	0.0	0.0	0.0	0.0	0.0	0.0	0.0	0.0	0.0	0.0	0.0	0.0	0.0	0.0	0.0	0.0	0.0	0.0	0.0	0.0	0.0	0.0	0.0	0.0	0.0	0.0	0.0	0.0	0.0	0.0	0.0	0.0	0.0	0.0	0.0	0.0	0.0	0.0	0.0	0.0	0.0	0.0	0.0	0.0	0.0	0.0	0.0	0.0	0.0	0.0	0.0	0.0	0.0	0.0	0.0	0.0	0.0	0.0	0.0	0.0	0.0	0.0	0.0	0.0	0.0	0.0	0.0	0.0	0.0	0.0	0.0	0.0	0.0	0.0	0.0	0.0	0.0	0.0	0.0	0.0	0.0	0.0	0.0	0.0	0.0	0.0	0.0	0.0	0.0	0.0	0.0	0.0	0.0	0.0	0.0	0.0	0.0	0.0	0.0	0.0	0.0	0.0	0.0	0.0	0.0	0.0	0.0	0.0	0.0	0.0	0.0	0.0	0.0	0.0	0.0	0.0	0.0	0.0	0.0	0.0	0.0	0.0	0.0	0.0	0.0	0.0	0.0	0.0	0.0	0.0	0.0	0.0	0.0	0.0	0.0	0.0	0.0	0.0	0.0	0.0	0.0	0.0	0.0	0.0	0.0	0.0	0.0	0.0	0.0	0.0	0.0	0.0	0.0	0.0	0.0	0.0	0.0	0.0	0.0	0.0	0.0	0.0	0.0	0.0	0.0	0.0	0.0	0.0	0.0	0.0	0.0	0.0	0.0	0.0	0.0	0.0
23982	ENSMUSG00000029859	Epha1	4.04802	3.15957	5.82563	3.6972	3.31369	3.27723	4.59159	3.74779	3.41454	3.76749	5.16358	4.03639	12.3144	11.3009	17.0044	8.56829	11.4554	10.9816	16.2579	12.6814	10.4209	11.6255	13.4544	13.3072	13.788	15.9226	14.9409	20.6432	16.4297	12.0874	14.743	12.5688	11.9944	14.7568	12.4475	13.7791	13.314	14.5751	13.6959	1.67179	14.7606	10.8166	11.8371	10.4602	16.7497	16.0232	15.0552	12.8911	11.4497	18.9281	10.5425	10.19	15.9029	15.8471	16.3173	13.4337	10.5809	7.53366	11.1428	18.1533	8.50492	13.5889	9.25172	16.9463	13.3766	14.4948	19.9343	11.2364	10.7836	11.302	20.8985	10.9294	11.6427	16.2638	11.3613	13.8012	10.0269	14.9942	13.8254	10.4206	14.2063	11.9257	19.9631	18.7917	14.4545	12.8403	12.2725	11.2975	14.0431	3.98737	5.291	4.17653	6.41737	4.68508	3.69625	3.57727	5.86599	3.61486	3.505	4.56949	6.69167	3.90761	5.03854	3.37449	3.4619	5.69097	5.72135	4.71362	5.91488	4.12355	3.74711	3.93436	3.18877	5.56515	4.69003	7.10476	5.01165	5.02503	5.61851	3.55687	5.0745	6.39185	3.57176	4.90352	3.34042	3.31254	4.62113	5.45926	3.58551	6.62826	2.63584	3.23351	5.56434	3.7003	3.64052	3.55217	4.06461	9.30042	7.01531	5.43864	9.05172	14.0625	16.0074	14.0081	9.60655	11.7087	9.74609	15.0589	10.0136	10.72	18.3145	6.57736	15.731	9.76035	12.6849	8.40506	13.6373	8.88085	17.2854	19.0292	12.0797	13.0835	16.5514	10.2261	12.1756	17.1924	11.013	12.2647	17.326	11.4292	8.13321	11.0334	10.5314	8.13608	9.88114	16.873	9.02188	14.2035	14.7044	12.0043	11.6365	11.3588	7.35681	6.16499	12.044	10.3168	6.42325	18.1704	11.8197	7.78439	13.4618	11.3546	15.4296	5.78159	8.8888	10.958	9.84425	7.59578	11.6093	5.242	6.20017	5.87637	12.891	7.43687	11.6274	9.68513	0.879515	0.958586	1.05361	0.958003	0.678268	0.832681	0.611015	0.766641	0.577473	0.846094	0.859081	0.888378	0.830347	0.54334	1.59147	0.237512	0.364722	0.886073	7.35598	6.91506	5.84157	4.63934	10.3069	8.82179	6.64466	8.09273	6.97971	7.77473	6.43002	6.20241	9.15419	6.8677	6.82421	6.49682	12.9732	7.20876	9.62945	15.7445	15.3604	18.8847	12.9728	13.2247	21.4373	11.7104	36.4339	12.4307	18.8303	14.1256	20.6156	24.2879	22.7421	25.0857	18.8681	13.1034	14.1973	12.8215	10.3447	16.3205	14.1861	13.8467	9.79268	15.518	13.5681	11.7759	12.7788	16.6251	13.3394	11.7307	13.7894	13.1035	19.156	1.65302	1.10985	1.27791	0.771524	1.51036	1.5173	1.68471	1.57885	1.00217	1.2681	1.80125	1.40495	1.42201	1.39967	1.22321	1.20423	1.0939	1.03895	1.77546	1.58477	1.18138	1.19906	1.36444	1.40063	1.6899	1.65105	1.34073	1.3932	1.55927	1.42744	1.4225	1.4602	8.41702	6.80628	4.45974	5.96876	6.51464	4.10672	9.34515	6.84202	5.99503	6.44393	5.36479	5.77236	14.1468	10.587	8.11985	12.3905	12.6099	8.22125	9.61592	7.82592	10.4567	12.035	10.1409	14.255	8.55614	9.60599	8.68673	9.30338	10.4886	15.2452	8.28337	15.65	14.6107	13.8184	10.0365	8.9738	6.58365	10.9527	6.78923	7.13262	9.48133	6.87435	11.4856	7.98357	7.19882	8.18872	6.63576	7.71278	9.33178	10.9595	12.0672	5.82627	6.11693	6.94738	3.42981	4.28535	3.48782	4.44176	2.61593	3.60144	3.67107	3.11525	2.79625	2.53186	4.79513	3.65446	10.7915	10.7427	5.85759	7.1239	12.1131	7.49467	9.5832	10.9199	8.93791	13.7597	5.97432	8.30537	13.825	8.82839	9.22429	9.35504	11.6173	13.3674	8.68492	8.24461	7.94532	8.13918	8.10557	11.4313	11.3386	10.3285	9.69632	9.89601	10.8897	9.40155	6.25696	10.5511	10.406	8.36506	11.8626	9.40878	7.80157	9.96948	9.99521	8.25947	10.0288	9.44662	9.15393	7.27398	10.2579	7.86351	7.24522	7.6716	3.67767	2.65127	3.96749	2.58426	4.06367	4.95878	2.93043	2.91365	2.22098	4.06192	2.37351	2.79492	4.30208	5.44834	3.66013	6.33324	3.54926	2.82371	4.60785	4.01876	3.62392	3.64917	3.2966	3.46505	6.78134	8.16597	8.53411	13.3342	11.5861	11.1161	12.266	6.73441	7.35393	6.21289	10.3356	5.44504	6.12585	8.77814	6.23943	8.85448	7.04912	5.65908	6.11753	5.17859	13.166	11.2929	12.7399	11.2664	11.6113	13.1829	16.2274	12.1712	3.79692	4.75086	2.80926	4.3387	5.11326	3.79144	5.73057	3.96468	4.30932	3.38865	3.98069	3.16956	4.44128	4.06548	3.59159	4.04924	5.17567	4.63502	4.68425	3.07529	6.99597	5.8645	4.571	2.5347	10.6546	14.8569	11.8777	15.8733	12.9085	10.4367	11.263	15.221	11.9823	11.9398	13.8967	12.5873	12.9512	10.949	17.182	11.7066	11.7472	17.0988	11.356	14.8182	12.8189	12.0707	11.8072	14.2961	19.7521	6.86542	17.5043	19.6731	10.8766	5.38369	16.2252	18.0495	7.40332	7.99834	5.0363	6.8351	7.25642	5.85766	7.69162	2.59779	8.63582	5.04405	6.55073	5.07073	4.89393	5.11144	7.76864	5.34977	5.83877	7.59202	7.03104	5.5081	9.87021	5.99413	6.8506	8.92026	4.68048	10.6598	5.60081	4.1675	6.1426	6.85761	6.84161	5.77703	8.51951	10.603	5.65771	7.44101	7.76176	10.23	7.20746	6.48589	8.36482	7.14751	4.27271	15.5884	5.94215	4.81214	7.83918	11.5959	8.93562	8.59574	13.993	17.32	12.6483	11.3662	14.8777	9.90422	16.7105	11.6942	18.3954	9.88337	10.6476	14.4733	16.0632	4.75655	6.29971	12.7393	14.1616	10.3818	7.85715	11.6378	8.39789	14.8611	5.28881	5.57418	7.75514	10.5852	11.2365	7.03072	7.56395	9.5484	9.34041	8.62766	7.44195	12.7317	7.03605	6.47686	10.3614	5.90587	9.87213	11.9769	5.70605	12.4243	7.44042	6.4014	6.99086	7.97787	2.95942	3.06673	3.19697	2.31832	2.4945	2.7198	2.84766	2.79586	2.15376	2.92196	1.68669	2.53824	17.2599	14.3351	22.4875	18.1421	12.4486	19.8831	15.8109	18.0698	12.4521	18.4241	17.7737	0.0	18.8937	11.4444	13.6404	18.5484	19.0824	16.2933	24.0142	18.1772	12.9726	13.487	14.3258	20.5178	0.810966	1.96657	3.52699	6.52948	4.12225	3.20637	4.83828	3.74176	3.75043	3.60186	9.7902	3.69625	0.657206	3.25789	2.86268	1.90419	2.3382	1.74577	1.34158	1.61315	4.68386	2.76844	2.4543	2.94755	1.16355	2.56572	1.35376	2.2197	1.18621	9.28534	11.4511	7.39651	8.84195	10.418	7.96979	5.03716	6.89128	6.52189	9.4241	4.63636	8.00918	6.87418	8.80127	6.23233	10.1924	9.23425	8.26604	0.834516	0.60225	1.79795	0.579535	0.58617	0.29556	0.546087	0.628539	0.349457	0.554237	0.424079	0.56604	0.783947	0.769556	0.572886	0.819246	0.314611	0.626625	6.71357	10.8349	7.40578	6.42481	8.67122	4.56557	8.26086	6.71495	5.29112	5.94543	10.8688	4.71038	21.4541	18.6918	12.8965	17.1064	16.9741	13.4633	13.973	12.5406	18.1756	14.7431	12.2244	16.3089	13.0831	19.9249	17.0487	15.6218	15.6185	14.8034	16.1009	14.2873	19.8177	18.7811	15.502	11.781	14.9737	13.4843	12.4596	16.3602	13.2125	10.4279	13.0037	13.7793	14.942	16.3586	16.7769	2.24491	2.67353	2.06521	2.18717	2.65759	2.30719	5.6523	3.72273	6.61061	5.81167	9.40476	4.01688	5.47835	3.74646	8.13499	4.55861	4.88814	5.91061	9.32353	4.66364	5.37165	4.70437	5.28685	6.96917	7.11004	6.45983	4.86927	8.23681	3.76987	5.47879
23983	ENSMUSG00000026357	Rgs18	0.030149	0.028535	0.063882	0.033937	0.026438	0.032335	0.056949	0.043136	0.021985	0.117123	0.044127	0.0	0.042491	0.042019	0.101858	0.065635	0.120559	0.053262	0.041737	0.162914	0.0	0.042889	0.053858	0.035757	0.085827	0.045385	0.198322	0.084795	0.068873	0.041431	0.039265	0.021275	0.022059	0.125666	0.0	0.040372	0.0	0.067145	0.056049	0.018626	0.055862	0.041063	0.066568	0.062627	0.061755	0.056815	0.0	0.112463	0.021659	0.018879	0.055566	0.139737	0.086126	0.276693	0.034345	0.061819	0.017412	0.029594	0.032832	0.043013	0.070729	0.063931	0.0	0.017942	0.041243	0.100593	0.135013	0.091177	0.062387	0.0	0.097047	0.07541	0.091498	0.022128	0.0	0.064682	0.193691	0.116611	0.021482	0.078213	0.014875	0.021176	0.045427	0.03819	0.086407	0.096242	0.084557	0.153363	0.12534	0.028746	0.058909	0.0	0.039634	0.052805	0.024975	0.03111	0.03639	0.048895	0.08034	0.110406	0.019821	0.078725	0.041038	0.083823	0.081115	0.091771	0.027653	0.04215	0.02542	0.100803	0.026648	0.084699	0.040905	0.029754	0.074067	0.010522	0.049956	0.015239	0.067919	0.01705	0.057662	0.045543	0.026385	0.206115	0.034445	0.079225	0.018229	0.05969	0.120024	0.107577	0.056852	0.042064	0.041086	0.010121	0.013312	0.108814	0.074483	0.098116	0.103371	0.049393	0.046671	0.045465	0.041351	0.075595	0.034083	0.0	0.07542	0.178547	0.076862	0.123987	0.08264	0.155322	0.079697	0.0	0.031481	0.0	0.0	0.082842	0.032662	0.0	0.034127	0.090666	0.0	0.133958	0.094345	0.0	0.090113	0.033741	0.341851	0.095052	0.136237	0.0	0.0	0.227858	0.1422	0.09811	0.140729	0.066438	0.221196	0.175307	0.129651	0.068819	0.225259	0.0	0.0	0.0	0.039661	0.0578	0.081612	0.0	0.055821	0.027806	0.293107	0.0	0.090789	0.027979	0.075787	0.026597	0.036482	0.0	0.0	0.062916	0.393499	0.029513	0.0	0.0	0.0	0.0	0.0	0.078781	0.051949	0.051861	0.059528	0.0	0.048916	0.0	0.0	0.065685	0.0	0.0	0.055007	0.058082	0.108841	0.0	0.0	0.23232	0.158191	0.055876	0.042896	0.034404	0.071082	0.0	0.286151	0.0	0.0	0.090989	0.026465	0.0	0.110664	0.0	0.0	0.041107	0.053887	0.039799	0.043773	0.103507	0.048389	0.048949	0.128254	0.074657	0.179293	0.040472	0.022556	0.231663	0.204758	0.032607	0.100439	0.092055	0.060465	0.090851	0.0	0.06323	0.0	0.100056	0.0	0.0	0.065744	0.0	0.069354	0.135312	0.088563	0.175694	0.135931	0.0	0.0	0.0	0.0	0.065341	0.072033	0.146283	0.025911	0.13688	0.0864	0.158864	0.244305	0.130466	0.121241	0.076817	0.103946	0.032683	0.13862	0.035196	0.027401	0.025993	0.024009	0.06868	0.118555	0.098346	0.024733	0.214021	0.054965	0.086216	0.029746	0.03507	0.087921	0.030116	0.054571	0.174435	0.0	0.0	0.317321	0.044985	0.058271	0.269282	0.042531	0.136099	0.048615	0.048438	0.052132	0.0	0.108204	0.256593	0.0	0.161629	0.0	0.0	0.081315	0.098948	0.0	0.255916	0.0	0.081156	0.0	0.072204	0.087985	0.0	0.0	0.114714	0.0	0.0	0.0	0.0	0.0	0.080871	0.078874	0.04346	0.053364	0.0	0.095787	0.154688	0.0	0.0	0.173696	0.0	0.0	0.049805	0.093428	0.045855	0.022372	0.050982	0.0	0.043906	0.0	0.092202	0.042734	0.050018	0.089337	0.065333	0.122911	0.096968	0.086714	0.070572	0.047749	0.114712	0.118042	0.029128	0.026745	0.0	0.027452	0.029208	0.123635	0.068693	0.056411	0.069012	0.107272	0.074419	0.131014	0.036571	0.176156	0.129338	0.0	0.089257	0.041469	0.053199	0.061126	0.027525	0.206851	0.069289	0.058129	0.181108	0.082313	0.062746	0.062333	0.029721	0.032265	0.209595	0.033521	0.023552	0.0	0.080293	0.147277	0.173022	0.167434	0.034843	0.038238	0.085151	0.153423	0.074602	0.0	0.0	0.05919	0.067248	0.03418	0.0	0.0	0.0	0.0	0.0	0.0	0.0	0.0	0.0	0.0	0.0	0.0	0.0	0.0	0.0	0.0	0.0	0.0	0.0	0.0	0.0	0.0	0.0	0.0	0.0	0.0	0.132817	0.0	0.295288	0.0	0.129722	0.230364	0.054481	0.067333	0.077634	0.102954	0.052043	0.06789	0.115839	0.181229	0.105498	0.098103	0.142311	0.065892	0.119536	0.049462	0.029502	0.058369	0.026681	0.11456	0.192277	0.159475	0.016102	0.0	0.025566	0.07597	0.091201	0.020777	0.081395	0.025519	0.020311	0.018994	0.089464	0.045198	0.088919	0.035414	0.0	0.013262	0.106827	0.047771	0.092865	0.02612	0.067271	0.048182	0.08226	0.008419	0.371878	0.103296	0.141509	0.085646	0.126099	0.110175	0.062002	0.268954	0.182918	0.14326	0.190051	0.117056	0.154037	0.064966	0.155297	0.176231	0.124056	0.371963	0.071775	0.131085	0.092753	0.099109	0.143302	0.0877	0.051678	0.081361	0.058076	0.0506	0.160154	0.075325	0.086856	0.065472	0.08543	0.0	0.065588	0.19818	0.24916	0.181493	0.054691	0.115306	0.037692	0.176078	0.125167	0.099226	0.163175	0.148831	0.174455	0.101275	0.150395	0.129254	0.076023	0.105055	0.037588	0.01985	0.186184	0.065612	0.148468	0.125815	0.040982	0.061378	0.104797	0.072931	0.031987	0.11302	0.087138	0.091735	0.099813	0.041235	0.141969	0.177619	0.069959	0.129842	0.08742	0.046623	0.056383	0.332241	0.082345	0.04963	0.059049	0.044374	0.0	0.112526	0.101365	0.058097	0.194525	0.081277	0.106961	0.098768	0.150996	0.179205	0.234593	0.029132	0.075235	0.1107	0.161394	0.054353	0.161918	0.068888	0.569712	0.74692	0.079816	0.402419	0.074839	0.367789	0.059957	0.0	0.01591	0.019151	0.132584	0.0	0.041732	0.0	0.129318	0.10335	0.020103	0.0	0.029051	0.029976	0.022873	0.020045	0.0	0.087265	0.033702	0.029147	0.013647	0.013223	0.081048	0.046136	0.045256	0.027894	0.026268	0.068337	0.040769	0.0	0.0	0.0	0.0	0.018747	0.089656	0.036031	0.026576	0.066877	0.084678	0.029496	0.03769	0.030249	0.122045	0.090953	0.016777	0.132693	0.128376	0.0	0.032751	0.030672	0.033483	0.029662	0.031718	0.009782	0.028705	0.078085	0.049985	0.035245	0.076457	0.02585	0.195234	0.048145	0.0	0.058114	0.225939	0.180868	0.10274	0.0	0.084755	0.060679	0.101072	0.057679	0.124921	0.062186	0.131892	0.020037	0.075021	0.094398	0.02712	0.234032	0.176179	0.164102	0.131657	0.008214	0.011751	0.0	0.03893	0.037601	0.018628	0.037285	0.097782	0.039124	0.136558	0.045655	0.062102	0.108787	0.09104	0.118764	0.0	0.153285	0.016293	0.04949	0.018408	0.173563	0.065844	0.044743	0.058563	0.082907	0.0	0.0	0.0	0.0	0.0	0.159705	0.0	0.0	0.0	0.054551	0.0	0.0	0.0	0.0	0.056637	0.0	0.0	0.0	0.111662	0.0	0.0	0.042477	0.034532	0.038545	0.134144	0.024075	0.022521	0.16109	0.027034	0.015105	0.021132	0.117669	0.03133	0.030555	0.058285	0.028659	0.049549	0.045571	0.097528	0.095511	0.046107	0.095514	0.078031	0.055229	0.12476	0.038639	0.041109	0.0	0.0	0.667223	0.17283	0.0	0.065102	0.126471	0.072561	0.0	0.0	0.0	0.092949	0.0	0.066045	0.0	0.196062	0.06341	0.018895	0.110455	0.038971	0.055458	0.036366	0.037516	0.134007	0.043667	0.115824	0.159174	0.061354	0.089212	0.185539	0.0	0.142515	0.119842	0.087898	0.093272	0.145034	0.073548	0.263972	0.062762	0.112576	0.097821	0.052593	0.064868	0.035926	0.327773	0.050573	0.096258
23984	ENSMUSG00000035069	Oma1	6.40018	4.80373	5.10174	4.43345	6.51211	4.64638	4.50954	6.15961	6.09272	3.80239	4.14916	6.17438	11.2022	13.218	10.9712	10.5259	11.078	10.4621	10.4556	10.919	11.1593	11.1537	11.2334	8.76051	9.28365	11.0106	10.9706	10.6011	8.12912	9.48366	10.6701	8.3774	9.29299	9.74826	7.66632	9.56522	11.1514	8.70078	8.97251	0.191592	8.14111	8.94137	10.2925	11.3446	7.84872	9.88409	9.4474	12.9641	10.6478	9.01593	9.88729	9.44067	7.68032	9.73945	10.561	9.73189	9.89088	6.39974	9.5853	10.5265	10.3905	6.31942	10.8943	9.82546	8.55935	9.08649	8.1485	8.84917	9.59282	11.0292	7.61887	10.387	6.36636	8.94101	11.9757	11.8811	11.1681	8.00462	6.72644	11.1327	8.02264	11.244	8.18595	8.304	8.07346	9.58674	12.9145	7.19569	10.7437	7.67346	7.03544	6.28938	5.39832	4.22777	6.28204	5.06028	5.20839	6.20005	5.57209	4.63816	4.22191	4.92665	6.46325	6.37374	6.22775	6.67703	5.24655	5.78488	4.54029	5.20994	5.67091	5.46175	3.1436	6.02756	5.86855	5.62038	5.84738	4.57918	5.49735	5.19138	5.74594	5.18927	5.00805	8.99027	6.56176	6.92719	5.07352	5.35756	5.64789	6.56282	5.52366	5.85685	5.61105	5.25545	6.37583	5.35745	4.08011	9.44234	7.51717	2.53521	7.69846	9.54031	7.90073	8.96177	9.49395	7.73637	10.2014	11.049	8.61301	11.1467	9.8092	9.2213	11.9665	7.69503	9.10453	10.1688	8.56798	11.992	10.9101	9.99484	11.6247	7.54774	9.54716	10.5552	10.0039	9.53642	7.81461	9.62142	11.1428	11.3458	9.33865	8.6375	10.7616	6.52368	9.94752	9.3406	11.3569	8.81817	9.80668	9.98544	10.8917	8.30773	8.31155	7.53988	7.94836	8.18179	8.1469	8.52652	9.44753	8.55851	7.3425	8.20911	7.94476	7.9667	7.20277	7.50889	7.15214	10.9738	8.54487	7.68796	8.31876	9.14774	6.33983	8.83494	9.0809	8.25283	7.32473	7.17198	5.28416	11.5928	7.59978	6.32389	5.63515	4.10393	9.71244	5.10663	6.42757	12.4268	7.80147	6.32921	9.01281	7.17472	11.0943	10.0829	8.47721	6.27499	6.40119	6.93946	6.2539	7.36649	5.84794	6.84595	7.65622	6.12817	7.39116	6.66882	5.9879	7.00293	6.97098	6.90659	6.01636	8.74656	6.92446	8.38627	9.56231	11.0401	9.07486	8.63177	10.4283	7.49632	10.8859	9.20501	8.51225	11.3893	10.9412	7.31195	7.85466	11.0574	9.24943	8.69653	8.64498	10.4219	8.47415	7.62654	8.49916	9.49207	9.7843	7.07102	8.91313	8.70045	9.5384	8.11362	9.35595	7.30778	9.51975	10.0303	9.29482	2.25092	2.27358	2.41296	2.83994	1.89575	2.2171	2.53025	1.69021	2.53328	1.38313	2.10251	2.17227	2.56602	2.09737	2.03186	2.35045	2.07285	2.63092	2.90001	2.3324	1.75502	2.07592	1.96035	2.90931	2.10848	2.30367	1.6896	2.32043	1.93962	3.19207	2.34208	2.61933	8.38477	5.56048	4.45833	6.9486	7.51227	4.37839	7.55668	6.06803	6.07079	6.01578	6.57258	5.32644	10.5098	7.30857	9.26586	5.94944	7.0269	7.50268	9.90608	6.68628	8.29114	5.66734	10.4747	8.05582	7.64398	7.09117	9.51324	8.03081	5.58024	7.95124	8.94365	6.77789	8.39224	7.5674	10.8325	8.37312	6.16438	5.85838	6.51366	6.36671	6.19148	6.33238	9.52069	5.44965	6.48117	6.33775	6.59605	5.90438	4.94009	6.06928	6.10617	6.85239	6.41868	5.84986	5.48384	5.28629	4.76104	4.5893	4.11547	6.74491	5.96063	4.87339	5.12842	4.12278	6.07863	4.8439	8.95454	7.59484	8.26446	7.56069	7.36492	10.1702	8.45437	7.98023	7.0924	6.84344	7.89926	11.6918	7.96924	9.70629	7.91125	7.01887	8.2448	7.21602	8.97434	8.56476	9.07052	9.04991	8.84951	8.53751	7.70111	6.47987	8.80026	8.5244	8.94581	9.37085	7.99057	8.5831	6.819	8.97227	7.45544	8.07896	7.75186	9.12172	8.07952	7.7935	8.26881	8.77931	8.99665	9.25895	9.28747	7.8795	9.09301	9.71835	14.0793	10.498	11.8436	9.47545	11.7532	11.9041	12.7497	11.3236	9.7886	13.9884	8.57453	14.201	9.76085	10.9894	16.7087	11.3989	8.46828	12.5674	8.90424	8.53097	8.50446	10.2903	8.98324	12.6177	8.45467	7.55636	5.81365	7.73899	8.74798	8.21884	8.25829	5.72901	7.09612	6.48516	5.36216	5.94709	7.08353	6.55102	7.53924	6.25042	4.12442	6.54314	4.85159	4.96807	11.0963	9.20026	7.13431	10.0848	8.29947	8.13876	7.62518	7.34589	6.75915	5.7499	5.77286	6.29875	3.90362	3.81264	5.07152	6.74337	5.23283	5.20023	6.617	7.10225	6.50423	4.81322	7.26677	5.33702	5.08408	6.05775	6.57238	5.89096	5.76774	5.47411	5.14217	4.64947	10.306	8.49297	9.58555	9.93617	9.2786	10.0807	9.63344	9.86681	9.5686	10.5438	10.221	9.79731	7.89098	9.66016	9.13853	8.58484	10.8408	8.77135	11.3136	10.0108	9.42671	10.3691	9.03433	7.85562	7.55106	7.46067	9.20518	7.81304	11.2924	3.88687	10.5039	9.82379	6.08611	6.75845	5.19776	5.92183	5.16249	7.00679	3.58192	3.04223	4.98365	5.99522	5.20009	5.87186	4.05096	7.69352	6.2369	5.13148	6.86522	5.89464	4.25646	5.94399	6.13243	2.81567	7.3742	6.65705	5.28738	9.57883	5.23807	4.53766	7.05145	7.90543	4.24251	4.75392	8.70421	9.26311	4.49949	8.05907	5.48574	6.3532	4.0652	5.04845	7.45936	5.21154	2.59147	6.92741	5.71997	5.99575	4.89424	5.29143	6.45071	8.22503	6.72171	9.58623	7.69777	8.24246	7.44429	4.42347	8.74406	5.71767	8.78932	8.11081	8.44915	9.0364	9.26087	5.44827	3.91688	6.78112	8.58559	7.99679	8.20673	7.68924	3.19417	10.1506	7.83062	7.88797	9.02568	7.36138	10.3484	5.86802	7.7691	8.44559	8.10116	7.43604	8.14684	8.55245	7.68199	7.77816	8.92923	6.16842	6.80901	9.54478	8.25659	8.05623	7.38486	7.9858	8.29617	7.55088	4.61719	3.02854	3.55778	4.79219	3.24583	4.92675	4.05734	3.48184	3.7065	4.9689	4.72887	3.57258	10.7707	10.6494	10.7626	9.80582	11.6723	12.2848	10.7024	10.5344	12.3649	10.8842	15.3299	0.0	10.8213	10.7882	10.8077	11.6997	9.24268	12.1174	9.38085	10.4086	12.9761	10.5701	10.1439	11.1365	1.66755	5.1858	5.08469	7.9916	5.80067	4.53895	6.05813	5.90342	5.2525	4.90662	11.3111	6.88285	2.30541	6.23252	4.83575	3.23354	4.87125	4.68454	4.57348	5.0215	7.42362	5.74976	6.28259	2.90762	2.26936	2.52805	1.87727	2.30445	1.45281	8.79094	7.98287	7.02803	9.59573	6.7368	7.6706	6.68052	5.91447	8.20625	8.57807	6.1518	9.24427	4.86954	8.51206	7.03078	7.69578	7.80293	8.93766	6.57713	7.61733	5.02511	4.86987	8.16401	3.24817	10.6886	11.7858	7.47463	17.6606	5.46115	8.77743	5.44941	13.3501	5.09798	6.96836	4.63659	8.5115	7.79938	6.01757	7.06428	7.30863	6.63524	5.73196	7.06338	7.2211	6.21068	5.75602	6.69614	5.68494	8.5298	8.73708	6.86638	9.63593	8.01579	8.20778	7.68935	8.5681	10.9594	11.3189	7.68397	9.58781	9.6232	10.8538	8.45729	11.028	9.06349	8.82952	10.1726	8.82111	13.2904	11.9582	10.1072	9.89812	8.89464	10.677	7.47514	12.321	10.0651	11.309	7.67992	9.67416	11.2507	10.698	9.17815	2.74619	3.06598	2.397	3.36305	2.35257	1.91844	5.33464	6.22967	8.23823	6.74324	6.31469	5.53801	7.58565	5.05895	6.60335	7.14711	4.64585	6.15091	6.72264	4.98065	8.11706	8.14093	6.92178	5.57733	5.51223	4.82498	6.39621	7.96444	6.82239	6.6968
23985	ENSMUSG00000023973	Cnpy3	13.2934	12.7954	10.3913	13.1618	14.002	13.6172	11.6533	11.9993	12.8935	11.7145	10.764	12.759	21.8261	24.568	17.5365	22.7482	24.0949	23.8543	20.186	21.9171	22.3339	21.6942	20.8983	20.4161	21.4111	18.1069	19.109	15.1571	18.0035	22.0181	18.7518	21.0916	21.8098	18.2417	19.3939	21.0662	24.9569	18.8524	19.2915	0.672527	19.5597	21.6251	24.599	18.5418	19.6208	19.2085	18.8533	24.0275	22.6869	19.4687	21.9196	18.1954	18.2501	18.5791	17.5935	25.4386	20.2097	22.0813	23.567	18.043	21.2141	19.0987	23.1462	17.7775	19.0631	25.9051	18.5678	20.7044	20.3879	24.3007	15.7947	23.0193	22.558	20.7641	22.744	19.2578	21.9985	21.688	22.3211	23.4555	19.3194	23.0336	17.1072	16.9301	20.1478	19.1684	21.5165	19.9656	18.6862	12.4698	14.9832	12.7045	11.1702	12.1387	9.9087	12.4866	9.46843	13.703	9.99164	11.7964	10.1094	12.2218	10.0484	13.5914	13.6345	12.4434	10.0543	10.9138	9.34902	10.9834	11.772	10.3835	11.8282	13.2007	12.3597	12.6921	11.6692	9.18818	11.8542	12.3413	11.8544	13.6877	7.93044	12.0958	11.5402	17.3166	9.51439	10.1204	12.0401	12.592	11.2718	10.6071	16.061	11.6948	12.2797	11.7912	11.9405	19.793	11.4089	8.56669	17.229	25.1936	20.7508	20.5282	23.7672	20.4054	21.0195	18.3615	16.3202	20.477	18.3774	20.6851	23.094	19.8991	23.5801	24.5942	17.147	18.4798	35.1934	28.4134	26.0913	21.7266	34.6963	20.923	20.1244	27.5535	20.4343	23.7889	23.6708	33.0409	19.2279	21.6846	16.4223	14.4772	26.1564	18.4909	21.6062	21.6621	16.7913	23.002	18.4799	26.866	19.1193	17.0475	19.1591	17.8977	16.9831	17.9096	20.5202	21.4282	18.0076	20.8651	19.2916	23.4543	17.3804	13.832	23.4769	17.5287	14.4956	18.2448	16.4745	18.9968	31.2686	23.5241	15.6395	20.8733	54.067	68.9804	73.7771	57.9395	60.2133	78.2582	59.2855	107.624	50.5568	96.6157	82.2661	66.353	59.8866	74.1258	55.929	55.5987	57.0632	51.4551	19.7621	12.5348	7.06952	15.3495	10.197	12.1412	14.7146	10.2419	12.9935	14.5869	18.6332	12.2926	8.5125	12.7836	15.2063	13.9492	14.5447	13.8905	12.5418	24.051	22.1747	26.7576	21.737	26.9765	24.8638	28.5735	28.5347	20.4867	29.744	26.5204	28.4874	28.4248	22.7304	22.1406	21.269	21.3815	23.3883	25.1883	23.3847	33.6094	32.883	23.9317	18.7949	22.2964	20.0951	24.1231	26.6047	24.905	26.9789	21.9859	24.5119	24.177	27.425	3.42397	2.29084	4.70914	4.5419	3.20257	3.83773	4.08778	3.07816	3.25779	2.02382	2.86614	3.99768	3.38473	2.85928	3.12117	3.08636	3.67555	3.20515	3.93875	3.04941	2.56857	3.62877	3.75702	3.89052	2.93199	3.17469	3.88847	2.203	2.5411	3.91625	3.28173	2.81539	18.2648	20.4537	12.8792	19.2966	18.1127	14.7691	16.8913	16.9588	19.2571	23.1715	17.5229	22.5573	30.8634	27.2493	15.8942	20.6384	19.5808	25.8466	19.9782	26.6766	29.8415	19.0055	23.389	20.6667	15.9269	23.9511	24.5412	23.9935	27.5198	16.2913	17.6415	22.6698	23.2177	19.5897	22.1774	16.8387	17.6618	20.0954	17.6633	23.9648	24.1169	16.275	13.6003	18.269	17.7863	15.3534	16.206	21.5076	12.9683	18.175	14.2164	14.5195	16.638	14.5128	9.33851	8.04305	8.67177	7.63422	8.79414	9.88757	9.92498	8.5822	7.76578	7.99553	8.63699	8.66864	20.2442	15.5227	17.4117	15.5634	15.8287	23.9982	15.2513	17.8881	16.6757	13.4745	14.2411	24.2843	15.0249	17.4396	17.812	11.8856	15.092	15.8528	21.4192	22.5901	17.3162	18.9757	18.5293	16.7421	17.7743	18.228	16.7715	19.3617	17.9002	17.8709	18.7055	15.5595	16.7994	21.073	15.9107	16.4602	13.5225	14.007	19.0258	15.223	18.0293	18.1794	20.5542	16.542	16.1047	13.9623	13.6546	15.6588	52.6317	54.6614	47.6551	39.025	41.3398	59.6625	45.7814	46.4672	49.1238	40.5984	49.7734	53.1886	44.5328	46.558	38.4014	48.1812	53.9322	47.1633	52.2052	50.2387	55.8057	59.5187	42.0303	41.3544	19.7153	26.0856	15.9731	23.3188	23.2129	20.8115	17.6198	19.3346	11.887	13.757	13.0705	13.3315	12.8872	11.8043	14.7159	14.307	11.9303	11.954	14.1449	14.5088	18.4774	14.9342	14.1999	15.832	13.6249	16.9788	19.1378	13.4991	9.56171	9.18632	14.9028	12.2986	11.6941	12.4529	12.2138	9.67171	12.8047	12.3504	9.52186	11.8015	12.1927	11.1969	11.736	11.7753	12.9871	14.5319	13.1339	10.6427	9.07453	11.0415	9.95571	13.4329	23.055	25.5181	27.599	23.6832	22.6427	23.141	23.2517	18.5477	24.9707	27.715	22.5728	28.2107	26.7906	27.8514	21.9508	25.5814	23.4773	22.0749	23.4957	23.2892	23.4818	23.8903	27.658	21.2625	21.979	11.6592	24.6343	24.4883	35.5905	11.5993	29.3061	27.3047	13.2773	10.6658	7.48917	12.6891	12.6481	8.47097	10.9772	6.73953	8.91086	7.89791	12.6648	10.4284	6.43819	11.4681	10.2823	8.76312	10.3751	11.6108	7.41391	9.15794	11.9004	7.57916	8.59287	11.2083	6.68668	14.6478	7.73426	8.28271	9.88229	12.4297	6.61577	6.76574	12.5835	13.2179	6.88522	12.014	10.2944	12.4926	6.76363	6.96061	13.1153	6.37983	5.25725	11.2284	7.62819	8.65805	8.69911	11.6865	22.2724	19.2973	13.3805	24.5707	23.2286	17.234	22.3555	10.6544	17.6257	15.5822	25.2346	16.8576	16.9168	17.5775	26.7208	8.76112	12.5371	27.3146	21.9603	21.6582	20.3253	23.0791	10.7112	36.523	11.3869	12.1432	17.4316	14.9108	21.4885	12.2033	13.1754	15.5288	13.487	12.0885	13.8595	15.0522	12.2642	12.8688	13.7838	10.3642	10.4993	15.2425	13.4316	17.422	13.961	15.3667	11.8373	10.5355	5.83708	5.92635	5.50204	4.53956	4.38051	4.84648	4.91465	5.66675	6.05775	4.00617	6.46726	5.92131	41.0397	37.9467	33.119	34.5086	34.5685	38.6247	40.4628	30.7302	39.1018	34.6772	37.915	0.0	30.5992	35.5128	31.628	34.9819	33.1379	40.0469	32.771	33.1975	39.4898	43.8182	32.2158	38.6152	3.99425	6.45032	10.1533	11.7294	7.08874	9.27302	7.98853	9.57789	6.95352	8.07962	19.8342	11.5932	2.61541	6.82099	7.24934	4.70489	5.36379	2.87602	3.17618	3.07679	8.13427	5.05049	5.15499	6.14042	5.76117	5.45503	6.11078	4.63606	3.71695	14.2526	14.7552	12.1637	12.6367	11.2198	12.987	13.8094	10.6305	12.665	12.6768	9.77525	16.8001	8.0533	14.7408	8.42562	13.0128	11.4993	19.7468	59.4758	60.1826	70.1179	107.373	63.8066	125.101	60.3154	72.115	76.8681	62.2218	85.2597	59.9007	76.8101	58.1621	106.531	60.0098	122.664	57.6329	12.2721	16.2299	14.9972	13.9233	14.8621	11.4129	15.9846	12.2447	10.0451	17.2871	12.3218	15.5816	23.9292	25.2023	24.5778	24.5794	19.0606	22.8511	26.0023	24.724	25.7192	23.0361	24.5062	22.3866	23.7296	28.7985	22.9769	23.6767	26.9607	26.7972	22.5454	26.5527	26.4382	29.3683	27.0224	27.3245	32.056	29.6257	31.7672	26.1403	24.1269	26.6642	24.8885	29.9815	34.135	21.0495	28.2156	5.44467	3.08029	4.9114	5.3169	4.8014	4.92495	12.6673	13.1115	14.1827	15.0944	12.1018	11.8415	16.0687	9.29558	12.0677	12.6599	14.9277	12.6002	16.1087	12.5604	16.2753	10.0238	10.7593	11.647	17.1761	9.3517	15.495	13.505	11.7296	9.93941
23986	ENSMUSG00000020766	Galk1	21.5054	18.3282	23.8754	24.009	17.4665	21.9297	24.8609	22.424	19.3066	25.6883	26.7835	22.1111	42.8517	28.1105	38.7095	36.6507	31.0297	36.631	39.4779	35.9741	34.7798	28.5455	34.4093	44.1049	42.4906	36.1491	33.9812	39.4804	35.8801	33.8218	32.306	47.4744	43.4634	35.6823	47.907	41.1062	33.9546	35.3464	37.9362	1.44889	47.6661	39.9562	35.5812	32.393	55.8612	37.9936	34.9868	35.5492	34.2207	38.7531	33.2285	35.9665	46.041	41.2687	40.6125	39.7289	35.9741	21.284	36.3961	45.3076	35.2005	40.453	28.4984	33.7756	39.3695	45.3685	41.5016	37.1754	28.1768	37.0105	54.2388	35.5148	45.6569	35.4811	32.5786	33.5048	29.7733	36.3833	42.1367	35.0867	46.4546	31.3734	43.8525	41.848	47.1979	39.8465	33.8348	37.7438	30.8999	21.3721	18.6365	25.3954	23.6323	20.6842	22.5882	18.77	17.0693	14.0264	23.3433	22.3574	20.6936	23.688	20.8016	19.4055	18.1931	22.8327	26.2396	21.5325	23.7877	18.8257	20.3164	27.9714	23.7491	22.28	22.3527	23.1463	21.4277	19.9165	23.4991	16.0319	20.9342	22.1918	17.6926	20.7426	18.8887	19.5385	19.8516	18.3048	20.2893	22.6135	17.2002	19.6681	24.0723	18.4787	29.2485	25.091	23.0521	35.5845	37.325	29.4359	33.0105	44.7592	39.6433	38.3557	38.7824	53.622	32.5421	50.9368	41.9699	32.3682	43.8554	28.5178	57.2229	50.8178	38.6396	23.1403	47.0044	34.8599	50.175	42.3149	43.5807	48.9867	53.2318	32.4909	44.8698	43.1762	37.0413	39.229	34.4968	40.4684	24.0754	28.595	25.3068	20.2147	29.4079	38.383	32.5605	39.7196	27.113	27.6613	29.0885	37.4253	37.0648	44.8629	35.5004	54.1991	32.7383	47.3552	36.6828	42.3012	40.4033	42.2966	54.4067	29.2627	37.2642	31.082	42.4061	38.23	38.787	28.8514	41.1602	31.1299	41.3733	36.826	42.3449	43.2191	140.85	120.578	123.222	135.713	97.5481	145.253	113.368	186.981	98.6272	161.966	134.572	86.8948	120.735	114.156	178.44	162.425	107.059	135.219	25.7461	21.6082	16.0823	15.1167	26.9947	23.0984	19.0714	28.0932	18.9592	27.181	21.3667	18.1883	27.8152	15.4795	27.9985	21.2542	26.3887	25.01	27.6988	31.9216	46.2048	40.2657	43.9617	33.0315	66.087	24.5787	99.0824	35.716	48.3002	52.8216	56.9889	64.3379	64.5024	71.0607	43.009	36.4481	38.3913	35.4683	29.6032	48.151	51.8507	40.3569	24.0307	39.7563	39.7936	19.9517	27.4514	28.2129	24.1893	28.6865	24.847	34.5984	41.0116	1.63658	1.50776	1.87341	1.26172	2.2598	1.73542	1.93609	1.94369	1.09299	1.47715	1.71908	1.76741	2.11165	1.98405	2.16421	2.23917	1.31235	1.24923	2.4074	2.23709	1.75199	1.47102	1.69985	2.33102	1.60979	1.5086	1.74764	1.84354	2.28294	2.47843	1.27681	2.55818	35.8516	21.6249	10.8855	19.7125	39.5091	11.3248	38.3099	27.0655	19.5226	25.3206	25.4897	20.8361	41.7346	42.6419	41.359	41.9052	39.1904	48.4852	33.0525	43.8062	40.5245	46.1097	33.182	43.4202	44.5672	35.2312	31.4173	42.001	48.8486	42.9617	29.8122	51.108	40.4834	45.2913	32.3883	32.2317	25.612	31.2032	30.4067	30.3739	36.0944	25.3863	30.9666	26.5194	29.3487	25.149	24.4588	31.2116	30.9754	31.7458	27.8587	21.5838	29.5374	29.3032	5.64579	5.05641	7.12072	5.4287	4.79873	4.32038	5.81251	4.51795	4.91301	5.51958	5.03309	5.43813	39.2633	32.9838	24.4843	27.0571	30.0615	24.0426	28.2102	28.5532	29.1882	35.3416	24.2056	27.8904	29.7558	34.0493	30.2538	27.1362	31.5893	34.1971	28.7349	27.8016	32.5648	29.568	29.1352	32.6668	28.0441	29.4346	35.8838	27.638	37.8318	34.7533	26.1494	26.0104	31.5825	25.6916	28.3371	24.0059	22.8772	30.2231	27.5955	21.1757	27.9132	29.4865	28.2305	26.5774	29.9829	23.471	24.4229	28.5756	58.2565	63.1194	42.9461	57.1294	37.8108	48.63	45.9831	54.65	54.1049	75.4344	38.2146	43.3947	43.663	53.8717	55.7343	73.6429	60.8026	43.3794	57.7625	69.0782	73.9706	60.3341	69.5865	40.4929	32.1553	21.8949	17.8782	28.4313	24.5931	28.0651	37.1176	19.2743	31.6114	25.4731	29.6168	25.041	30.981	31.1154	28.4974	30.8843	35.2991	26.0071	33.5086	25.9299	33.9658	22.1431	22.2682	34.9613	28.9052	31.0174	42.8029	24.2627	25.1832	21.1865	15.9951	25.1362	20.5857	21.2459	19.5895	23.0835	29.5302	19.0206	26.623	27.0679	21.6958	17.5857	19.716	25.3557	27.1988	28.7879	30.313	19.7823	27.4591	24.0503	21.3456	20.7727	26.546	40.0573	31.2006	27.607	29.9003	21.6082	27.4756	31.1001	25.5374	37.0513	32.4062	26.8955	34.3415	33.3848	31.8416	35.2423	24.8297	32.2148	27.7211	33.318	42.4042	27.9821	29.639	32.4435	62.6407	24.0089	55.4017	53.3991	34.9399	29.9967	48.0939	46.1171	28.1926	25.9579	27.0552	34.9982	33.308	21.2473	40.3417	25.3217	41.6715	21.5433	36.1834	32.0753	19.1866	25.9087	28.6453	24.03	27.9802	36.1528	19.5073	16.8311	25.804	16.5758	19.3465	27.7019	14.4603	31.9551	12.8948	14.1702	16.9565	21.2958	18.9087	15.7229	19.7846	30.2717	17.3459	27.8266	23.212	27.9998	16.9972	16.0038	22.1792	18.6373	12.6418	29.6395	14.9386	15.1694	15.9679	43.8298	70.5867	37.3413	75.173	66.8261	48.0436	59.8142	58.933	58.0514	81.5863	60.6628	128.01	37.1895	50.1694	64.6672	70.811	36.4521	48.3724	60.9926	92.8951	38.7395	30.7252	58.643	59.2325	53.9386	20.2142	17.4633	27.9185	30.2858	40.0367	22.5335	23.9715	26.6469	23.146	21.2295	27.117	32.2662	20.5651	17.9116	29.5663	16.0075	24.4348	36.4858	17.264	29.5363	26.6278	19.3145	19.0915	19.7065	5.69691	6.6271	5.48358	4.64901	4.86949	8.84514	6.61055	6.85422	4.00299	2.59052	4.24145	7.16509	70.6122	66.6345	61.6451	79.3176	46.4304	59.3079	58.0528	56.029	47.589	60.3073	46.1802	0.0	50.6877	52.4888	47.5386	57.5272	67.655	64.7955	62.4728	61.6298	52.7818	64.1103	46.9455	76.6652	19.4596	9.18119	24.4911	23.2991	11.1367	12.2383	13.384	9.45123	9.32743	11.5272	34.1343	17.9661	2.0234	3.91658	7.89905	8.86833	4.83458	1.8528	3.06304	2.10155	8.48575	3.19298	3.54713	11.7971	7.07447	11.6162	6.16766	9.69875	6.22725	27.5592	35.6305	26.6099	14.3753	23.6643	19.8907	13.6228	14.1072	22.6415	26.4263	14.4919	33.2237	12.5188	27.479	18.4791	21.1528	30.6489	28.2376	113.313	96.3708	125.056	198.617	79.2249	122.295	117.498	90.0622	103.616	72.8096	75.5321	91.1165	102.08	64.978	103.038	100.553	100.48	103.464	14.4402	26.6067	30.3428	12.0897	18.9078	17.4031	24.1246	29.7572	30.5947	22.5868	37.3833	38.0527	47.1192	52.0635	33.659	59.2547	41.9003	43.6862	36.8352	28.7434	64.2765	55.6033	45.844	56.1636	33.327	65.5065	36.4137	55.9672	44.1084	43.0064	46.7103	40.3098	35.9704	61.0718	45.6593	34.1054	53.3679	38.3429	35.2744	45.613	36.6316	30.1348	35.2724	49.3379	49.1966	35.6891	52.2191	1.6653	2.17386	1.86664	2.4099	1.83315	2.31012	35.0366	23.6193	28.7193	32.8877	34.8919	39.9804	27.8425	34.1513	36.8792	29.7707	46.3052	31.7924	26.5132	33.385	27.0163	30.449	25.4714	37.1292	57.0426	22.4176	40.5537	34.2495	28.2404	28.2001
23987	ENSMUSG00000040046	Tph1	0.007227	0.0	0.01869	0.0	0.0	0.0	0.0	0.0	0.014126	0.0	0.0	0.0	0.015951	0.0	0.0	0.0	0.0	0.0	0.0	0.0	0.0	0.0	0.0	0.0	0.0	0.0	0.0	0.0	0.0	0.0	0.0	0.0	0.0	0.0	0.0	0.0	0.0	0.0	0.0	0.0	0.0	0.0	0.0	0.0	0.0	0.0	0.0	0.0	0.0	0.0	0.0	0.0	0.0	0.0	0.0	0.0	0.0	0.0	0.0	0.0	0.0	0.0	0.0	0.0	0.0	0.0	0.0	0.0	0.025009	0.0	0.0	0.0	0.0	0.0	0.0	0.0	0.026666	0.0	0.0	0.0	0.0	0.0	0.0	0.0	0.0	0.0	0.0	0.0	0.0	0.0	0.0	0.0	0.0	0.0	0.0	0.0	0.0	0.0	0.0	0.0	0.0	0.0	0.0	0.0	0.0	0.0	0.0	0.0	0.0	0.0	0.0	0.0	0.0	0.0	0.0	0.0	0.0	0.0	0.0	0.0	0.0	0.0	0.0	0.0	0.0	0.0	0.0	0.0	0.0	0.0	0.0	0.0	0.0	0.0	0.049972	0.0	0.0	0.0	0.0	0.0	0.0	0.0	0.0	0.0	0.0	0.0	0.0	0.0	0.0	0.0	0.0	0.0	0.0	0.0	0.0	0.0	0.0	0.0	0.0	0.0	0.0	0.0	0.0	0.0	0.135301	0.0	0.0	0.0	0.0	0.0	0.0	0.0	0.0	0.0	0.0	0.0	0.0	0.0	0.0	0.0	0.0	0.0	0.0	0.0	0.0	0.0	0.0	0.0	0.0	0.0	0.0	0.0	0.0	0.0	0.0	0.0	0.0	0.0	0.0	0.0	0.0	0.0	0.0	0.0	0.0	0.0	0.0	0.0	0.0	0.0	0.0	0.0	0.0	0.0	0.0	0.0	0.0	0.0	0.0	0.0	0.0	0.0	0.0	0.0	0.0	0.0	0.0	0.0	0.0	0.159176	0.0	0.0	0.0	0.0	0.0	0.0	0.0	0.0	0.0	0.0	0.0	0.0	0.0	0.0	0.0	0.0	0.0	0.0	0.0	0.0	0.0	0.0	0.0	0.0	0.0	0.0	0.0	0.0	0.0	0.0	0.0	0.0	0.0	0.0	0.0	0.0	0.0	0.0	0.0	0.0	0.0	0.0	0.0	0.0	0.0	0.0	0.0	0.0	0.0	0.0	0.0	0.0	0.0	0.0	0.0	0.0	0.0	0.0	0.0	0.0	0.0	0.0	0.0	0.0	0.0	0.0	0.0	0.0	0.0	0.0	0.0	0.0	0.0	0.0	0.0	0.0	0.093774	0.0	0.0	0.0	0.0	0.0	0.0	0.0	0.0	0.0	0.0	0.0	0.0	0.0	0.0	0.0	0.0	0.0	0.0	0.0	0.0	0.0	0.0	0.0	0.0	0.0	0.0	0.0	0.0	0.0	0.0	0.0	0.0	0.0	0.0	0.0	0.0	0.0	0.0	0.0	0.0	0.0	0.0	0.0	0.0	0.0	0.0	0.0	0.0	0.0	0.0	0.0	0.0	0.0	0.0	0.0	0.0	0.0	0.0	0.0	0.0	0.010018	0.0	0.0	0.0	0.0	0.0	0.0	0.0	0.0	0.0	0.014456	0.013967	0.0	0.034119	0.0	0.0	0.0	0.0	0.0	0.047025	0.0	0.0	0.0	0.0	0.0	0.0	0.0	0.0	0.0	0.0	0.0	0.0	0.0	0.0	0.0	0.0	0.0	0.0	0.0	0.0	0.0	0.0	0.0	0.0	0.0	0.0	0.0	0.0	0.0	0.0	0.0	0.0	0.0	0.0	0.0	0.0	0.0	0.0	0.0	0.0	0.0	0.0	0.0	0.0	0.0	0.0	0.0	0.0	0.0	0.0	0.0	0.0	0.0	0.0	0.0	0.113838	0.0	0.0	0.0	0.0	0.0	0.0	0.0	0.0	0.0	0.0	0.099468	0.0	0.0	0.0	0.0	0.0	0.0	0.0	0.0	0.0	0.0	0.0	0.0	0.0	0.0	0.0	0.0	0.0	0.0	0.0	0.0	0.0	0.0	0.0	0.0	0.0	0.0	0.0	0.0	0.0	0.0	0.0	0.0	0.0	0.0	0.0	0.0	0.0	0.0	0.015442	0.0	0.0	0.0	0.0	0.0	0.0	0.0	0.0	0.0	0.0	0.0	0.0	0.011051	0.014158	0.0	0.0	0.0	0.0	0.0	0.0	0.0	0.0	0.0	0.0	0.0	0.0	0.0	0.0	0.0	0.0	0.0	0.0	0.0	0.0	0.0	0.0	0.0	0.0	0.0	0.0	0.0	0.0	0.0	0.0	0.0	0.0	0.0	0.0	0.0	0.0	0.0	0.0	0.0	0.0	0.0	0.0	0.0	0.0	0.0	0.0	0.0	0.0	0.0	0.0	0.0	0.0	0.0	0.0	0.0	0.0	0.0	0.0	0.0	0.0	0.0	0.0	0.0	0.0	0.0	0.01015	0.0	0.0	0.0	0.0	0.0	0.0	0.0	0.0	0.0	0.0	0.0	0.0	0.0	0.0	0.0	0.0	0.0	0.0	0.094807	0.0	0.0	0.0	0.0	0.0	0.031254	0.0	0.0	0.0	0.0	0.0	0.0	0.0	0.0	0.0	0.0	0.042925	0.0	0.081103	0.0	0.0	0.0	0.0	0.0	0.0	0.0	0.0	0.0	0.0	0.0	0.0	0.0	0.0	0.0	0.0	0.0	0.0	0.0	0.0	0.0	0.0	0.0	0.0	0.0	0.0	0.0	0.0	0.0	0.0	0.0	0.0	0.0	0.0	0.0	0.0	0.0	0.0	0.0	0.0	0.0	0.0	0.0	0.0	0.0	0.0	0.0	0.0	0.0	0.0	0.0	0.0	0.0	0.0	0.0	0.0	0.0	0.0	0.0	0.0	0.0	0.0	0.0	0.0	0.0	0.0	0.0	0.0	0.0	0.0	0.0	0.0	0.0	0.0	0.0	0.0	0.01505	0.0	0.021677	0.0	0.010258	0.0	0.0	0.0	0.0	0.0	0.0	0.0	0.0	0.0	0.0	0.0	0.0	0.0	0.0	0.0	0.0	0.0	0.0	0.0	0.0	0.0	0.0	0.0	0.0	0.0	0.0	0.0	0.0	0.0	0.0	0.0	0.0	0.0	0.0	0.0	0.0	0.0	0.0	0.0	0.0	0.0	0.0	0.0	0.0	0.0	0.0	0.0	0.0	0.0	0.0	0.0	0.0	0.0	0.0	0.0	0.0	0.0	0.0	0.0	0.0	0.0	0.0	0.0	0.0	0.0	0.0	0.0	0.0	0.0	0.0	0.0	0.0	0.0	0.0	0.0	0.0	0.0	0.049199	0.0	0.0	0.0	0.0	0.0	0.0	0.0	0.0	0.0	0.0	0.0	0.0	0.0	0.0	0.0	0.0	0.0	0.0	0.0	0.0	0.0	0.0	0.0	0.0	0.0	0.0	0.0	0.0	0.0	0.0	0.0	0.0	0.0	0.0	0.0
23988	ENSMUSG00000058740	Kcnt1	0.012221	0.00323	0.05215	0.0	0.050789	0.014034	0.0	0.001723	0.005914	0.0	0.009649	0.0	0.004705	0.010063	0.004979	0.023336	0.011009	0.029062	0.004581	0.0	0.004973	0.0176	0.090207	0.007868	0.026059	0.014783	0.027553	0.049573	0.056345	0.0	0.032577	0.004492	0.0	0.0	0.031288	0.008876	0.026834	0.028288	0.0	0.0	0.01329	0.045607	0.008681	0.013775	0.104635	0.0	0.089424	0.0	0.005163	0.044307	0.021616	0.077799	0.024583	0.031132	0.011844	0.004967	0.0	0.003171	0.0	0.009051	0.004875	0.047066	0.052564	0.0	0.0	0.068	0.014997	0.019877	0.012646	0.0	0.018142	0.022975	0.013632	0.0049	0.0	0.059982	0.027085	0.048885	0.014723	0.025836	0.039433	0.013213	0.131888	0.15387	0.024393	0.094546	0.0	0.018017	0.00868	0.0	0.0	0.0	0.061192	0.003813	0.008844	0.0	0.010862	0.0	0.015928	0.0	0.0	0.035089	0.053164	0.0	0.0	0.0	0.009877	0.004908	0.006201	0.0	0.007369	0.006444	0.022037	0.0	0.002205	0.0	0.006806	0.038725	0.0	0.023468	0.0	0.013219	0.006207	0.002408	0.0	0.0	0.007303	0.062051	0.004298	0.0	0.003772	0.0	0.0	0.0	0.009218	0.0	0.044515	0.0	0.0	0.0	0.071106	0.134547	0.024619	0.019736	0.0	0.020466	0.006539	0.0	0.0	0.0	0.040311	0.018769	0.013659	0.0	0.077037	0.0	0.019439	0.0	0.098651	0.0	0.0	0.066663	0.0	0.0	0.079506	0.0	0.133465	0.0	0.0	0.0	0.0	0.015269	0.022185	0.0	0.0	0.032921	0.043006	0.018429	0.014447	0.016867	0.26331	0.0	0.0	0.0	0.960327	0.0	0.0	0.0	0.0	0.0	0.0	0.067853	0.054078	0.00503	0.0	0.0	0.0	0.0	0.162913	0.0	0.0	0.0	0.0	0.194755	0.015581	0.0	0.0	0.0	0.0	0.0	0.0	0.017528	0.0	0.0	0.0	0.0	0.0	0.0	0.0	0.0	0.0	0.0	0.0	0.0	0.0	0.0	0.0	0.088081	0.0	0.0	0.0	0.0	0.0	0.0	0.0	0.0	0.0	0.0	0.0	0.0	0.0	0.0	0.033126	0.016406	0.023795	0.0	0.065155	0.004908	0.057432	0.082898	0.189726	0.073669	0.046225	0.013232	0.021695	0.0	0.033783	0.046338	0.012559	0.077911	0.0	0.0	0.122009	0.031007	0.047239	0.0	0.0	0.013636	0.039219	0.014445	0.021481	0.104205	0.0	0.0	0.0	0.097282	0.085157	0.027689	0.0	0.006213	0.0	0.032018	0.0	0.0	0.019603	0.0	0.0	0.0	0.0	0.002964	0.005858	0.0	0.0	0.055332	0.0	0.005059	0.037049	0.0	0.002989	0.051694	0.0	0.0	0.0	0.0	0.0	0.0	0.214366	0.124842	0.011826	0.142265	0.0	0.0	0.021381	0.0	0.0	0.0	0.0	0.0	0.0	0.0	0.033136	0.0	0.0	0.0	0.0	0.024967	0.123446	0.0	0.0	0.0	0.0	0.0	0.0	0.0	0.0	0.0	0.080851	0.031032	0.048065	0.0	0.0	0.195872	0.0	0.0	0.042099	0.0	0.0	0.0	0.0	0.0	0.0	0.034594	0.0	0.0	0.0	0.0	0.0	0.0	0.0	0.033305	0.0	0.0	0.0	0.001145	0.003601	0.017364	0.006123	0.007708	0.005769	0.003053	0.004345	0.006	0.002955	0.0287	0.012819	0.030275	0.013344	0.0	0.005524	0.0	0.0	0.0	0.013483	0.025774	0.043834	0.39143	0.0	0.0	0.044017	0.210441	0.0	0.04015	0.066955	0.017484	0.025502	0.009021	0.0	0.021927	0.003498	0.0	0.010301	0.020751	0.003861	0.007254	0.043302	0.037659	0.007185	0.055765	0.047443	0.048309	0.0	0.0	0.012463	0.0	0.009177	0.0	0.0	0.056657	0.00481	0.034126	0.0	0.0	0.037678	0.0	0.049057	0.0	0.0	0.0	0.0	0.0	0.0	0.343523	0.0	0.0	0.0	0.0	0.0	0.0	0.0	0.0	0.0	0.0	0.322043	0.0	0.0	0.0	0.0	0.0	0.0	0.0	0.309724	0.0	0.0	0.013721	0.0	0.008627	0.012331	0.016906	0.0	0.0	0.0	0.004874	0.0	0.0	0.0	0.004727	0.094248	0.062021	0.01318	0.0118	0.021275	0.0	0.089872	0.12162	0.070303	0.0	0.0	0.007165	0.0	0.0	0.06447	0.011508	0.0	0.020082	0.017771	0.026574	0.0	0.0	0.003342	0.0	0.009276	0.074897	0.0	0.035353	0.06878	0.050015	0.010155	0.014507	0.0	0.385709	0.093557	0.031317	0.106576	0.023079	0.036726	0.087271	0.348682	0.035046	0.030354	0.185447	0.288649	0.027442	0.00239	0.054644	0.138792	0.053126	0.516216	0.199627	0.063768	0.021007	0.095916	0.019499	0.02248	0.012065	0.013328	0.026469	0.0	0.019093	0.0	0.128713	0.014769	0.0	0.011763	0.012211	0.042241	0.0	0.0	0.0	0.012496	0.0	0.005051	0.076802	0.0	0.004054	0.0	0.0	0.0	0.012676	0.0	0.0	0.0	0.011377	0.14195	0.0022	0.0	0.0	0.0	0.046648	0.0	0.00353	0.0	0.010532	0.051743	0.056049	0.0211	0.0	0.0	0.007815	0.065309	0.001749	0.009368	0.034396	0.004417	0.0	0.027523	0.006992	0.002701	0.006114	0.0	0.016719	0.034753	0.036656	0.0434	0.042658	0.057756	0.074846	0.0	0.061531	0.010135	0.017514	0.246676	0.10183	0.031189	0.127514	0.01774	0.021348	0.047058	0.1343	0.080279	0.157556	0.26105	0.02673	0.0571	0.0	0.0	0.043174	0.013987	0.004465	0.0	0.0	0.049091	0.028378	0.003392	0.0	0.0	0.041422	0.009845	0.068257	0.0	0.116274	0.071925	0.0	0.010511	0.039495	0.005055	0.010346	0.008815	0.018991	0.006266	0.0	0.004444	0.0	0.018476	0.0	0.0	0.0	0.0	0.0	0.0	0.0	0.013981	0.042907	0.115228	0.061027	0.01519	0.0	0.014851	0.015609	0.017846	0.037575	0.0	0.0	0.0	0.072402	0.025499	0.107781	0.046892	0.112187	0.042479	0.004655	0.023145	0.112221	0.037638	0.0	0.0	0.0	0.0	0.0	0.0	0.066394	0.0	0.0	0.047165	0.0	0.0	0.0	0.007164	0.0	0.0	0.0	0.0	0.0	0.0	0.0	0.0	0.0	0.004647	0.000576	0.001085	0.023722	0.019098	0.003889	0.0	0.02205	0.026103	0.0	0.0	0.0	0.0	0.0	0.0	0.062486	0.0	0.0	0.016944	0.009086	0.002895	0.0	0.009631	0.002786	0.0	0.0	0.0	0.0	0.0	0.0	0.0	0.0	0.0	0.0	0.0	0.0	0.14277	0.0	0.0	0.0	0.0	0.0	0.0	0.028055	0.051465	0.0	0.016095	0.0	0.0	0.0	0.0	0.0	0.094435	0.0	0.017121	0.051448	0.063859	0.004605	0.028535	0.02161	0.029753	0.019653	0.037199	0.014069	0.008653	0.006754	0.0	0.005976	0.027191	0.028463	0.043055	0.011495	0.0	0.01477	0.0	0.0	0.0	0.0	0.0	0.027643	0.040936	0.046954	0.0	0.160139	0.052076	0.021744	0.0	0.0	0.0	0.02447	0.026058	0.0	0.0	0.088947	0.02766	0.017998	0.0	0.0	0.0	0.0	0.0	0.0	0.0	0.0	0.0	0.0	0.0	0.0	0.0	0.0	0.011179	0.0	0.0	0.0	0.0	0.0	0.039312	0.0	0.03371
23989	ENSMUSG00000029338	Antxr2	6.9802	6.02105	5.7217	6.09945	4.63798	5.00846	5.00135	6.38173	5.79444	5.09045	4.1605	4.78482	7.07823	6.38237	7.79674	7.12354	7.84609	6.3466	8.04978	8.05023	7.88226	7.30876	7.68325	6.3728	6.64786	5.036	6.86833	5.9641	7.02688	7.35806	6.63252	6.82353	7.61657	8.24773	5.723	9.94507	7.36816	7.71659	8.17931	0.342738	7.45795	8.65353	8.29162	6.26654	4.34434	7.73801	6.57819	9.36435	8.58191	6.81253	5.96432	7.94684	5.73015	6.20614	6.98846	7.72112	6.8957	3.58124	6.9725	7.03863	9.28605	7.06274	9.73489	6.93478	6.90314	6.62444	6.0877	7.41478	7.00483	8.39054	4.27484	6.66094	4.35572	6.0705	8.78626	6.07749	7.81496	6.6178	5.98481	7.99831	6.50343	8.16393	5.58826	6.39963	6.01814	6.55329	5.87215	5.06334	5.69171	7.84867	6.06275	5.52073	4.91692	4.10637	6.97774	4.10251	4.8825	4.76287	4.19605	3.77221	4.46504	4.6647	4.50444	6.02011	5.35555	4.75699	3.99504	4.68362	4.38746	4.44247	4.45744	5.66616	3.72702	5.16898	5.41207	4.76189	5.33161	3.61695	5.05518	4.51253	5.24371	4.79271	5.82482	5.07807	5.35185	6.46635	5.73603	4.3743	5.76782	4.49001	4.68741	4.91427	4.81007	4.28891	7.67609	6.45888	4.25093	7.12774	5.8995	2.80137	7.30626	5.96048	6.59997	6.52688	6.88549	5.84109	14.1459	11.2683	11.3949	11.482	7.93853	11.1555	13.985	9.10705	11.372	10.1405	8.61895	10.3013	4.42312	5.35396	6.13338	6.21211	2.93813	6.05444	6.37673	4.35445	4.87856	6.50901	5.84393	6.91219	8.32799	9.87583	9.58413	8.0093	10.4301	8.82894	10.9851	8.94264	8.53728	10.5239	9.19045	8.19599	4.64149	5.28622	5.22258	4.52415	5.28795	3.5633	3.66089	5.32927	4.19611	6.58385	4.63842	3.26011	5.85258	4.18426	4.31494	5.56322	4.57088	3.95323	4.26698	4.63455	5.11372	4.61702	3.96868	5.62576	0.676341	0.824085	0.231969	1.07489	0.462223	0.574979	0.476725	0.232042	0.931541	0.200345	0.394865	0.786182	0.6693	0.309595	0.56197	0.52362	0.896178	0.690026	5.26814	5.38267	8.72827	6.06032	5.52502	4.67239	4.80621	5.81252	4.78013	6.12552	4.0624	5.44537	6.25719	6.84401	4.30685	5.18249	4.51539	6.08546	4.9814	4.5546	4.32892	4.95286	4.56755	6.86275	6.1467	5.09542	9.95468	4.22195	4.26809	6.49054	4.42555	4.93188	4.4424	6.14402	4.77116	4.30411	5.33654	5.03304	4.13592	5.19596	4.00633	3.97476	4.3427	4.08612	4.01856	3.83931	5.23867	5.39791	4.59824	3.98346	4.45614	4.76284	4.67818	1.31523	1.39326	1.12743	1.14357	1.06043	1.07656	1.03562	1.55357	1.19886	1.01815	1.39614	1.38803	1.4321	0.959192	1.36851	1.40454	1.05288	1.23658	1.32353	1.27998	1.17242	1.31999	1.42407	1.55839	1.18622	1.44543	1.37782	1.01257	1.37473	1.3754	0.942433	1.2845	6.36245	5.98702	5.49587	4.87994	6.10802	4.66292	6.43598	6.51931	5.10592	4.63979	4.67361	4.75787	10.7826	7.20247	7.33637	7.20281	7.17477	7.12145	10.2252	6.6978	10.5347	7.274	9.80145	7.15923	7.0281	8.24722	7.695	7.08954	7.72102	7.01846	9.32753	7.85563	8.08872	7.05389	8.28495	8.47949	3.80104	3.96458	4.835	5.14729	3.76685	4.10828	4.35445	4.89139	4.62601	4.34561	3.75362	4.27287	4.73206	4.80161	3.74904	4.44196	4.64396	3.93586	4.36707	4.29944	3.72277	3.15489	3.1766	5.4442	5.34298	3.50307	3.63968	3.01668	3.95271	3.73524	7.08397	6.29714	6.55753	6.5503	6.85469	8.50694	7.49173	7.91162	7.03222	5.28313	4.66277	9.63018	7.63935	6.66243	7.69866	7.31289	7.82397	5.7706	7.25897	6.18945	6.87427	6.91906	8.13327	8.01902	7.50889	6.91567	8.10967	7.89425	7.18592	8.67428	7.32019	6.47765	7.46785	6.55802	7.57862	6.37859	7.62033	6.95116	7.66568	7.74805	7.41104	6.45712	7.26105	7.56505	7.39359	7.16306	8.40117	8.62332	0.661279	0.574855	0.435013	0.643453	0.633537	0.453989	0.517372	0.677207	0.344298	0.562866	0.501248	0.448361	0.680903	0.576867	0.476501	0.410816	0.384083	0.637023	0.46872	0.375528	0.401506	0.348439	0.446453	0.709738	8.24379	9.32047	9.24565	8.70074	7.66332	7.5559	7.26544	6.56041	7.72447	8.19048	6.83173	6.99422	6.70519	7.51743	7.32343	6.26947	5.78043	7.41597	6.05807	7.91363	8.41168	8.01714	7.38687	8.00203	9.48747	8.66254	7.06011	7.44721	6.32913	4.93642	5.35876	6.1929	5.3993	6.90395	4.64543	5.15789	7.12579	6.89963	4.87504	7.50869	6.74444	6.7278	5.8774	4.21366	5.39971	6.60982	6.80968	6.78735	4.44798	4.906	4.92648	6.02546	13.8972	9.94204	12.9751	11.5085	10.0614	10.8204	9.98814	10.861	11.7966	10.9556	10.1931	11.2576	9.34041	10.7456	9.04739	10.4477	13.9484	11.3374	9.66594	11.734	10.057	10.9226	13.2238	8.89934	7.81939	6.56762	8.79019	8.39752	7.69597	3.46642	8.41376	7.57484	6.29065	4.77516	4.75217	5.90925	6.61563	5.84565	4.85975	3.85756	4.46079	4.24465	6.15387	6.78262	3.53694	6.98367	6.42608	4.10125	6.04283	4.90426	4.8778	5.41393	7.7993	4.49726	8.35691	7.63571	5.00617	11.8134	5.40852	4.27415	6.71088	7.54051	4.64553	3.95034	10.0059	9.90651	4.44354	7.92481	6.29534	8.71861	5.04071	4.81637	9.60164	5.08481	3.05283	9.97596	5.33781	5.00528	5.74636	5.41575	3.07391	7.5556	5.1892	8.87609	4.62015	7.32066	5.58354	3.87411	4.96617	5.06057	6.4363	5.54144	6.34475	6.23205	4.96638	3.70626	3.93383	5.59835	4.20483	9.24771	6.64963	4.60016	4.01317	6.58216	5.42351	3.40615	3.24759	3.07841	4.96876	3.43253	3.80974	3.66341	4.01694	4.00418	3.42024	4.26362	3.62356	3.5283	3.61326	3.67033	3.27393	3.6855	4.64292	3.85508	3.47427	3.96746	3.29632	3.14369	4.3894	2.72233	3.43651	4.41715	2.98269	3.70803	2.56752	3.31175	3.08764	4.30359	3.79951	2.94939	8.29725	8.74209	7.99902	8.38938	7.96486	8.97596	8.82092	7.95004	10.0379	8.07756	9.10324	0.0	8.49587	8.54784	9.98852	8.23149	7.33468	7.74326	7.71936	8.15997	9.24797	8.30511	10.4711	7.91512	0.291646	1.79169	2.25251	4.56648	2.6222	2.33533	3.38776	3.34491	1.82053	1.73447	6.21612	1.99181	0.993666	3.46466	1.89356	1.34689	2.26143	3.95053	2.07195	3.2336	3.71807	2.41675	2.25096	2.67869	1.63516	2.72143	2.49488	1.79139	2.1214	4.4743	4.6714	3.55366	5.31079	5.18492	4.43588	2.99168	2.50012	4.08002	5.19603	3.03456	4.19205	2.9723	4.70397	4.04393	3.62539	4.35726	4.24008	0.652586	0.558631	0.311929	0.120581	0.407527	0.071147	0.912387	1.08538	0.599613	0.965961	0.398286	0.446093	0.293154	0.893347	0.181065	0.628534	0.121889	0.4636	4.38791	3.8965	3.42559	4.50989	4.02841	4.05449	3.59167	3.73032	3.35943	3.40289	3.25491	2.09303	6.04317	6.07484	5.62849	6.24736	5.31077	5.31104	5.95176	6.783	7.6409	9.7918	6.00691	6.39487	7.4633	8.44598	6.27806	6.76257	6.5079	5.59643	6.16135	4.99935	6.94244	7.84425	5.26546	5.98573	4.46713	5.55268	6.26069	5.58989	4.63104	5.89133	4.01386	6.51644	5.05714	6.02191	4.68115	3.75628	2.20915	3.6428	1.97416	2.64163	2.92906	2.38101	2.06801	2.61211	3.11207	3.55368	1.51461	3.50311	1.80876	3.04564	2.64416	1.541	1.58516	3.99983	1.52048	2.85704	2.40819	2.35869	1.73871	2.43063	2.38371	1.27487	3.39159	2.28028	2.08129
23990	ENSMUSG00000115181	Vmn1r10	0.0	0.0	0.0	0.0	0.0	0.0	0.0	0.0	0.0	0.0	0.0	0.0	0.0	0.0	0.0	0.0	0.0	0.0	0.0	0.0	0.0	0.0	0.0	0.0	0.0	0.0	0.0	0.0	0.0	0.0	0.0	0.0	0.0	0.0	0.0	0.0	0.0	0.0	0.0	0.0	0.0	0.0	0.0	0.0	0.0	0.0	0.0	0.0	0.0	0.0	0.0	0.0	0.0	0.0	0.0	0.0	0.077846	0.0	0.0	0.0	0.0	0.0	0.0	0.0	0.0	0.0	0.0	0.0	0.0	0.0	0.0	0.0	0.0	0.0	0.0	0.0	0.0	0.0	0.0	0.0	0.0	0.0	0.0	0.0	0.0	0.0	0.0	0.0	0.0	0.0	0.0	0.0	0.0	0.0	0.0	0.0	0.0	0.0	0.0	0.0	0.0	0.0	0.0	0.0	0.0	0.0	0.0	0.0	0.0	0.0	0.0	0.0	0.0	0.0	0.0	0.0	0.0	0.0	0.0	0.0	0.0	0.0	0.0	0.0	0.0	0.0	0.0	0.0	0.0	0.0	0.0	0.0	0.0	0.0	0.0	0.0	0.0	0.0	0.0	0.0	0.0	0.0	0.0	0.0	0.0	0.0	0.0	0.0	0.0	0.0	0.0	0.0	0.0	0.0	0.0	0.0	0.0	0.0	0.0	0.0	0.0	0.0	0.0	0.0	0.0	0.0	0.0	0.0	0.0	0.0	0.0	0.0	0.0	0.0	0.0	0.0	0.0	0.0	0.0	0.0	0.0	0.0	0.0	0.0	0.0	0.0	0.0	0.0	0.0	0.0	0.0	0.0	0.0	0.0	0.0	0.0	0.0	0.0	0.0	0.0	0.0	0.0	0.0	0.0	0.0	0.0	0.0	0.0	0.0	0.0	0.0	0.0	0.0	0.0	0.0	0.0	0.0	0.0	0.0	0.0	0.0	0.0	0.0	0.0	0.0	0.0	0.0	0.0	0.0	0.0	0.0	0.0	0.0	0.0	0.0	0.0	0.0	0.0	0.0	0.0	0.0	0.0	0.0	0.0	0.0	0.0	0.0	0.0	0.0	0.0	0.0	0.0	0.0	0.0	0.0	0.0	0.0	0.0	0.0	0.0	0.0	0.0	0.0	0.0	0.0	0.0	0.0	0.0	0.0	0.0	0.0	0.0	0.0	0.0	0.0	0.0	0.0	0.0	0.0	0.0	0.0	0.0	0.0	0.0	0.0	0.0	0.0	0.0	0.0	0.0	0.0	0.0	0.0	0.0	0.0	0.0	0.0	0.0	0.0	0.0	0.0	0.0	0.0	0.0	0.0	0.0	0.0	0.0	0.0	0.0	0.0	0.0	0.0	0.0	0.0	0.0	0.0	0.0	0.0	0.0	0.0	0.0	0.0	0.0	0.0	0.0	0.0	0.0	0.0	0.0	0.0	0.0	0.0	0.0	0.0	0.0	0.0	0.0	0.0	0.0	0.0	0.0	0.0	0.0	0.0	0.0	0.0	0.0	0.0	0.0	0.0	0.0	0.0	0.0	0.0	0.0	0.0	0.0	0.0	0.0	0.0	0.0	0.0	0.0	0.0	0.0	0.0	0.0	0.0	0.0	0.0	0.0	0.0	0.0	0.0	0.0	0.0	0.0	0.0	0.0	0.0	0.0	0.0	0.0	0.0	0.0	0.0	0.0	0.0	0.0	0.0	0.0	0.0	0.0	0.0	0.0	0.0	0.0	0.0	0.0	0.0	0.0	0.0	0.0	0.0	0.0	0.0	0.0	0.0	0.0	0.0	0.0	0.0	0.0	0.0	0.0	0.0	0.0	0.0	0.0	0.0	0.0	0.0	0.0	0.0	0.0	0.0	0.0	0.0	0.0	0.0	0.0	0.0	0.0	0.0	0.0	0.0	0.0	0.0	0.0	0.0	0.0	0.0	0.0	0.0	0.0	0.0	0.0	0.0	0.0	0.0	0.0	0.0	0.0	0.0	0.0	0.0	0.0	0.0	0.0	0.0	0.0	0.0	0.0	0.0	0.0	0.0	0.0	0.0	0.0	0.0	0.0	0.0	0.0	0.0	0.0	0.0	0.0	0.0	0.0	0.0	0.0	0.0	0.0	0.0	0.0	0.0	0.0	0.0	0.0	0.0	0.0	0.0	0.0	0.0	0.0	0.0	0.0	0.0	0.0	0.0	0.0	0.0	0.0	0.0	0.0	0.0	0.0	0.0	0.0	0.0	0.0	0.0	0.0	0.0	0.0	0.0	0.0	0.0	0.0	0.0	0.0	0.0	0.0	0.0	0.0	0.0	0.0	0.0	0.0	0.0	0.0	0.0	0.0	0.0	0.0	0.0	0.0	0.0	0.0	0.0	0.0	0.0	0.0	0.0	0.0	0.0	0.0	0.0	0.0	0.0	0.0	0.0	0.0	0.0	0.0	0.0	0.0	0.0	0.0	0.0	0.0	0.0	0.0	0.0	0.0	0.0	0.0	0.0	0.0	0.0	0.0	0.0	0.0	0.0	0.0	0.0	0.0	0.0	0.0	0.0	0.0	0.0	0.0	0.0	0.0	0.0	0.0	0.0	0.0	0.0	0.0	0.0	0.0	0.0	0.0	0.0	0.0	0.0	0.0	0.0	0.0	0.0	0.0	0.0	0.0	0.0	0.0	0.0	0.0	0.0	0.0	0.0	0.0	0.0	0.0	0.0	0.0	0.0	0.0	0.0	0.0	0.0	0.0	0.0	0.0	0.0	0.0	0.0	0.0	0.0	0.0	0.0	0.0	0.0	0.0	0.0	0.0	0.0	0.0	0.0	0.0	0.0	0.0	0.0	0.0	0.0	0.0	0.0	0.0	0.0	0.0	0.0	0.0	0.0	0.0	0.0	0.0	0.0	0.0	0.0	0.0	0.0	0.0	0.0	0.0	0.0	0.0	0.0	0.0	0.0	0.0	0.0	0.0	0.0	0.0	0.0	0.0	0.0	0.0	0.0	0.0	0.0	0.0	0.0	0.0	0.0	0.0	0.0	0.0	0.015946	0.0	0.0	0.0	0.0	0.0	0.0	0.0	0.0	0.0	0.0	0.0	0.0	0.0	0.0	0.0	0.0	0.0	0.0	0.0	0.0	0.0	0.0	0.0	0.0	0.0	0.0	0.0	0.0	0.0	0.0	0.0	0.0	0.0	0.0	0.0	0.0	0.0	0.0	0.0	0.0	0.0	0.0	0.0	0.0	0.0	0.0	0.0	0.0	0.0	0.0	0.0	0.0	0.0	0.0	0.0	0.0	0.0	0.0	0.0	0.0	0.0	0.0	0.0	0.0	0.0	0.0	0.0	0.0	0.0	0.0	0.0	0.0	0.0	0.0	0.0	0.0	0.0	0.0	0.0	0.0	0.0	0.0	0.0	0.0	0.0	0.0	0.0	0.0	0.0	0.0	0.0	0.0	0.0	0.0	0.0	0.0	0.0	0.0	0.0	0.0	0.0	0.0	0.0	0.0	0.0	0.0	0.0	0.0	0.0	0.0	0.0	0.0	0.0	0.0
23991	ENSMUSG00000058192	Zfp846	0.638364	0.53907	0.499357	0.846534	0.932208	0.776435	0.884167	0.517903	0.582424	0.894061	0.623705	0.595999	1.73328	1.51163	0.986791	1.15634	1.56446	1.42004	1.11194	1.49717	1.43017	1.42838	1.07008	1.20764	1.01241	1.25209	1.22242	1.48752	0.899998	1.44122	1.08317	1.09416	1.29921	1.47245	1.4615	1.67499	2.00336	1.05328	1.22995	0.056287	1.06172	1.03599	1.60303	1.78839	1.48803	1.01571	1.26364	1.91603	1.3693	0.956009	1.25631	1.01568	1.14556	1.36101	1.07912	1.59983	1.33809	1.19523	1.44304	1.08017	0.973968	1.17839	1.30095	1.09911	1.26819	1.19294	1.18636	1.39236	1.20531	1.3024	1.20812	1.74716	1.17326	0.941626	1.07754	1.34241	1.53486	1.21966	0.991043	1.25746	1.41388	1.55608	1.10824	1.06333	1.02989	1.9612	1.48042	1.41462	1.56915	1.14774	0.842437	0.691639	0.796882	0.787034	0.851772	0.71121	0.694451	0.643758	1.07595	0.495799	0.866902	0.974315	1.00171	0.77472	0.782053	0.686123	1.0469	0.675432	0.649847	0.478326	0.62263	0.534548	0.776267	0.906769	0.713608	0.674413	0.68196	0.683861	0.713681	0.707863	0.673808	0.9035	0.557706	0.968136	0.735876	0.909671	0.786339	0.703656	0.992044	1.28645	0.530002	0.772552	0.682005	0.77901	0.812151	0.794123	0.744569	1.5264	1.39248	1.92654	1.43195	1.37423	1.61481	1.33294	1.50079	1.45423	1.5365	1.08851	1.20732	1.32073	1.26851	1.4662	1.34404	0.902777	1.5325	1.33916	0.649969	1.15437	0.620829	0.855503	1.05899	1.02124	0.883346	1.39274	1.24653	0.892794	0.835178	1.23514	1.3564	1.44308	1.22799	1.72431	1.13851	1.33679	1.82465	1.3786	1.33255	1.20778	1.56109	1.56361	1.12346	1.89469	2.01998	1.65672	1.40774	1.2712	1.22692	1.20357	1.9745	1.37334	1.86373	1.55103	1.12637	2.25001	1.87953	1.29349	1.84963	2.04043	1.77411	1.38334	1.26604	1.28626	1.47168	1.87477	1.19873	2.08518	0.991411	1.06869	1.17618	0.340029	1.15247	0.744898	0.863422	0.866593	0.660163	0.910922	0.805097	0.888049	0.461793	1.09695	0.482263	0.546914	0.63265	0.570997	0.980095	1.26274	0.878036	0.747258	0.469798	0.883911	1.16466	0.662968	1.57257	1.37126	1.57852	1.74065	0.789281	1.21073	1.08371	1.18035	0.719615	0.7339	0.786682	1.19644	1.35409	1.13604	1.3751	1.09297	2.0562	1.4543	2.10162	1.44688	1.80968	1.17714	2.07313	1.88747	1.57918	1.4537	1.21254	1.27767	1.46006	1.07207	1.17346	1.69691	1.45455	1.95092	1.43344	1.06078	2.17041	1.5595	2.09299	1.49384	2.16549	1.48086	1.24177	1.59321	1.8825	2.48573	1.4228	1.33922	1.65596	1.34666	1.50376	1.31888	1.23398	1.65294	1.24461	1.57855	1.17935	1.4229	1.00654	0.897423	1.22799	1.24759	1.9626	1.26028	1.15008	1.52682	1.65805	1.76569	1.34315	1.27249	1.85795	1.51252	1.68917	1.54818	1.83073	1.36195	1.83794	1.14201	0.829605	0.716605	1.16629	0.712734	1.01212	1.13485	1.04719	0.922776	1.30752	0.730333	0.796394	1.94089	1.59341	1.3308	1.47647	1.1652	1.1495	0.95403	1.15636	1.48877	1.34741	1.03127	1.14907	0.632288	1.9009	1.50653	1.25398	1.2269	0.817497	1.30603	2.26652	1.51019	0.539693	1.6411	0.826372	1.00695	0.728177	1.00977	1.051	1.15209	1.06803	1.20248	0.951573	1.07627	0.478672	0.863757	1.26635	1.06334	1.11427	0.493951	1.46125	0.607752	0.7957	0.637503	0.574305	0.558621	0.605078	0.681831	1.24125	0.830359	0.668733	0.472891	0.550852	0.576959	0.607755	1.40518	1.06847	1.223	0.710872	1.15902	1.34984	1.22835	1.19607	0.952013	1.0872	1.26457	1.74975	0.889327	1.00281	1.0605	0.817095	0.935139	1.58269	1.64375	1.36691	1.16075	1.0086	1.20457	1.39075	1.15347	1.05616	1.22542	1.38008	1.43907	1.40456	1.20443	0.942489	0.896354	1.42783	1.1342	0.953866	0.919079	0.787724	1.06924	1.47882	1.23394	1.04875	1.03927	0.721307	1.0359	1.07655	0.814574	1.03942	0.906434	0.211917	0.709555	0.713709	0.413724	0.552471	0.439438	0.147291	0.24935	1.0106	0.216811	0.735391	0.174087	0.33624	0.535011	0.844202	0.720694	0.177354	0.411604	0.382655	0.265232	0.129435	0.048115	0.111232	1.19391	1.89582	1.40023	1.9007	1.96715	1.41757	1.76422	1.76222	1.25299	1.08458	0.887736	0.818131	1.06299	0.976638	1.24407	1.03755	1.14822	0.913434	0.956022	1.04392	1.40335	2.33803	1.43562	1.15973	1.4752	1.98037	1.4307	1.47608	0.924064	0.613725	0.79065	0.730962	0.633473	0.817417	0.709763	0.74434	0.897567	0.646721	0.809973	0.699215	1.00516	0.81562	0.696761	1.07909	1.07461	0.715722	0.806116	0.879701	0.743758	0.58912	0.614135	0.708871	1.67363	1.51446	1.14495	1.69356	1.43641	1.37159	1.56754	1.68247	1.23744	1.32971	1.65631	1.56563	1.38078	1.25849	0.997128	0.950713	1.4322	1.18802	1.36569	1.20118	1.58221	0.987665	1.30235	1.21405	1.17837	1.76811	1.61252	1.06179	1.54533	1.6341	2.01954	1.52245	1.25676	0.975983	0.867218	1.53273	1.20195	1.30088	1.17728	0.643527	1.34355	0.721613	0.903927	0.882618	0.787907	1.60494	0.894967	0.770195	1.73679	1.16403	0.81224	0.587104	0.956642	0.520223	0.702018	0.446496	0.489631	0.866578	0.732764	0.553227	0.845856	0.808599	0.551831	0.704849	1.07232	0.759956	0.812438	0.802245	0.712645	0.920984	0.675658	0.563609	0.782664	0.646644	0.427667	0.658252	0.773327	0.66565	0.681103	1.07428	1.68655	2.17539	2.13691	1.47717	2.05107	1.54042	1.98395	2.13466	1.48897	2.69575	1.17394	1.10122	2.14666	1.92081	1.83997	1.54692	2.27438	1.78324	1.91971	1.68855	1.3964	1.96742	1.66001	1.89682	0.885932	0.97576	0.728142	0.846019	1.4119	1.01312	1.67952	1.07128	1.02023	1.03173	1.07311	1.34421	0.660406	1.09394	1.04452	0.841257	0.984753	1.27456	1.4922	1.02245	1.31025	0.938507	1.39437	0.779801	1.10695	0.49165	0.476707	1.07805	0.538848	0.714573	0.919989	0.545613	0.687674	0.867424	0.742322	0.542717	1.05802	1.09051	1.11998	1.17706	1.17191	1.56654	1.29215	1.12915	1.41267	1.31088	1.46672	0.0	1.18838	0.879876	1.0732	1.13657	1.10241	1.42639	1.1081	1.33353	1.21394	0.957182	1.46357	1.23676	0.69586	1.10711	1.01296	1.44914	0.829744	0.72417	1.13658	1.02728	1.04638	1.18568	1.70874	1.27691	0.760028	1.37841	0.841151	0.491781	1.04841	1.31716	0.868414	1.02148	0.558211	0.915214	0.94123	0.372128	0.219277	0.320797	0.210825	0.229649	0.161375	0.845253	1.47659	1.55177	1.87687	1.28352	0.788793	1.33535	1.55	0.975302	0.953455	1.53656	1.25024	1.24479	1.28293	1.57504	1.26288	1.45877	1.93134	0.715373	0.687924	1.02747	0.9478	0.949936	0.636224	0.659133	1.01229	0.970973	0.686334	0.725426	1.13734	1.02125	0.83507	0.480698	0.583596	0.989913	1.0954	1.56449	0.981229	0.940882	1.50269	0.838055	1.18901	0.607919	1.11889	0.763805	1.19147	1.23878	0.376395	1.07528	1.59004	1.07996	1.31711	1.10687	1.86203	1.43528	1.45336	1.32534	1.32564	1.86854	1.6003	0.995997	1.37606	1.33752	1.41184	1.70223	1.36567	1.71792	1.44404	1.94314	1.30313	2.1702	0.691815	1.30367	2.01625	1.21389	1.31625	1.61563	1.32414	1.60234	1.65609	1.71321	1.7322	1.52567	0.908011	0.691658	1.14102	0.776813	0.491768	0.823497	1.12403	0.675313	0.731351	1.31875	1.00207	0.758266	1.22753	0.327849	0.657119	0.805672	0.723885	0.626232	1.59954	0.848002	0.562056	1.13897	0.695876	1.09484	0.714139	1.45441	0.617567	0.982495	1.60623	0.55829
23992	ENSMUST00000182672		0.0	0.0	0.0	0.0	0.031198	0.0	0.0	0.0	0.0	0.0	0.013588	0.0	0.0	0.056252	0.105049	0.0	0.0	0.0	0.0	0.0	0.0	0.0	0.0	0.0	0.0	0.0	0.0	0.0	0.0	0.0	0.0	0.0	0.0	0.0	0.0	0.122875	0.0	0.0	0.0	0.0	0.0	0.0	0.0	0.0	0.0	0.0	0.0	0.0	0.0	0.0	0.0	0.0	0.0	0.0	0.0	0.0	0.0	0.0	0.0	0.0	0.0	0.0	0.0	0.0	0.0	0.0	0.0	0.0	0.0	0.0	0.0	0.0	0.108084	0.0	0.0	0.0	0.0	0.0	0.232041	0.0	0.0	0.0	0.0	0.0	0.0	0.0	0.169766	0.0	0.070722	0.0	0.0	0.0	0.0	0.0	0.0	0.0	0.0	0.0	0.0	0.0	0.0	0.0	0.0	0.0	0.0	0.0	0.0	0.0	0.0	0.0	0.0	0.0	0.0	0.117966	0.0	0.0	0.0	0.0	0.0	0.0	0.0	0.0	0.0	0.0	0.0	0.0	0.0	0.0	0.0	0.0	0.0	0.0	0.050057	0.0	0.0	0.0	0.0	0.0	0.0	0.0	0.0	0.0	0.0	0.0	0.0	0.0	0.0	0.0	0.0	0.0	0.0	0.0	0.0	0.0	0.0	0.0	0.0	0.0	0.0	0.0	0.0	0.0	0.117829	0.0	0.0	0.0	0.0	0.0	0.0	0.0	0.0	0.0	0.0	0.0	0.0	0.0	0.0	0.0	0.0	0.0	0.0	0.0	0.0	0.0	0.0	0.0	0.0	0.0	0.0	0.0	0.0	0.0	0.0	0.0	0.0	0.0	0.0	0.0	0.0	0.0	0.0	0.0	0.0	0.0	0.0	0.0	0.0	0.0	0.0	0.0	0.0	0.0	0.0	0.0	0.0	0.0	0.0	0.0	0.0	0.0	0.0	0.0	0.0	0.0	0.0	0.0	0.0	0.0	0.0	0.0	0.0	0.0	0.0	0.0	0.0	0.0	0.0	0.0	0.0	0.0	0.0	0.0	0.0	0.049911	0.0803	0.0	0.079176	0.0	0.0	0.0	0.0	0.072891	0.10573	0.0	0.0	0.053611	0.0	0.0	0.0	0.0	0.0	0.0	0.0	0.0	0.0	0.0	0.0	0.0	0.0	0.0	0.0	0.0	0.0	0.0	0.0	0.0	0.0	0.0	0.0	0.0	0.0	0.0	0.0	0.031175	0.0	0.0	0.0	0.021547	0.0	0.0	0.0	0.0	0.0	0.0	0.0	0.0	0.0	0.0	0.0	0.0	0.0	0.0	0.0	0.0	0.0	0.036478	0.0	0.0	0.0	0.0	0.0	0.0	0.0	0.0	0.0	0.0	0.0	0.0	0.0	0.0	0.0	0.0	0.0	0.0	0.0	0.0	0.0	0.0	0.0	0.0	0.0	0.0	0.0	0.0	0.0	0.0	0.0	0.0	0.0	0.0	0.0	0.0	0.0	0.0	0.0	0.0	0.0	0.0	0.0	0.0	0.0	0.0	0.0	0.0	0.0	0.0	0.0	0.0	0.0	0.0	0.0	0.0	0.0	0.0	0.0	0.0	0.0	0.0	0.0	0.0	0.036714	0.0	0.0	0.0	0.0	0.0	0.0	0.0	0.0	0.0	0.0	0.0	0.0	0.0	0.0	0.0	0.0	0.0	0.0	0.0	0.0	0.0	0.0	0.0	0.0	0.0	0.0	0.0	0.0	0.0	0.0	0.0	0.0	0.0	0.0	0.0	0.0	0.0	0.0	0.0	0.0	0.0	0.0	0.0	0.0	0.0	0.06537	0.0	0.0	0.0	0.071417	0.0	0.0	0.0	0.0	0.0	0.0	0.0	0.0	0.0	0.0	0.0	0.0	0.0	0.0	0.0	0.0	0.0	0.0	0.0	0.0	0.0	0.0	0.0	0.0	0.0	0.0	0.0	0.0	0.0	0.0	0.0	0.0	0.0	0.0	0.0	0.043939	0.0	0.0	0.0	0.0	0.0	0.0	0.0	0.0	0.0	0.031487	0.0	0.0	0.0	0.0	0.0	0.0	0.0	0.0	0.0	0.0	0.0	0.0	0.0	0.0	0.0	0.0	0.0	0.0	0.0	0.0	0.0	0.0	0.0	0.0	0.0	0.0	0.0	0.0	0.081608	0.0	0.0	0.0	0.0	0.0	0.0	0.0	0.0	0.0	0.0	0.033202	0.0	0.0	0.0	0.032505	0.0	0.038145	0.0	0.0	0.0	0.0	0.0	0.0	0.0	0.0	0.0	0.0	0.0	0.0	0.0	0.0	0.0	0.0	0.0	0.0	0.0	0.0	0.0	0.0	0.0	0.0	0.178329	0.0	0.0	0.0	0.0	0.0	0.0	0.0	0.0	0.0	0.0	0.0	0.0	0.0	0.0	0.0	0.0	0.0	0.0	0.0	0.0	0.0	0.0	0.0	0.0	0.0	0.0	0.0	0.0	0.0	0.0	0.0	0.0	0.0	0.0	0.0	0.0	0.0	0.0	0.0	0.0	0.0	0.0	0.0	0.0	0.0	0.0	0.0	0.0	0.0	0.0	0.0	0.0	0.0	0.057669	0.081444	0.0	0.0	0.0	0.0	0.0	0.09356	0.0	0.0	0.0	0.0	0.0	0.0	0.0	0.0	0.0	0.0	0.0	0.0	0.0	0.0	0.0	0.0	0.0	0.0	0.0	0.0	0.0	0.0	0.0	0.0	0.0	0.0	0.0	0.0	0.0	0.0	0.0	0.0	0.0	0.0	0.0	0.0	0.0	0.0	0.0	0.0	0.0	0.0	0.0	0.0	0.0	0.0	0.0	0.0	0.0	0.0	0.221605	0.0	0.0	0.0	0.0	0.0	0.0	0.0	0.0	0.0	0.0	0.0	0.0	0.0	0.0	0.0	0.0	0.0	0.0	0.0	0.0	0.0	0.0	0.0	0.0	0.0	0.0	0.0	0.0	0.0	0.0	0.0	0.0	0.0	0.0	0.0	0.0	0.019601	0.009055	0.0	0.0	0.0	0.0	0.0	0.0	0.0	0.0	0.0	0.0	0.0	0.0	0.0	0.0	0.0	0.0	0.0	0.0	0.0	0.0	0.0	0.0	0.0	0.0	0.0	0.0	0.0	0.0	0.0	0.0	0.0	0.0	0.0	0.0	0.0	0.0	0.0	0.0	0.0	0.0	0.0	0.0	0.0	0.0	0.0	0.0	0.0	0.0	0.0	0.0	0.0	0.0	0.0	0.0	0.17391	0.0	0.07385	0.0	0.0	0.0	0.0	0.0	0.137654	0.0	0.0	0.0	0.0	0.0	0.0	0.0	0.0	0.0	0.0	0.0	0.0	0.0	0.0	0.0	0.40335	0.0	0.0	0.0	0.0	0.0	0.0	0.0	0.0	0.0	0.0	0.0	0.10714	0.0	0.0	0.0	0.0	0.0	0.0	0.0	0.0	0.0	0.0	0.0	0.0	0.0	0.0	0.0	0.0	0.0	0.0	0.0	0.0	0.0	0.0	0.0	0.0	0.0	0.0
23993	ENSMUSG00000056203	Tas2r135	0.0	0.0	0.0	0.0	0.0	0.0	0.0	0.0	0.0	0.0	0.016237	0.0	0.0	0.0	0.0	0.0	0.0	0.0	0.0	0.0	0.0	0.0	0.0	0.0	0.0	0.0	0.0	0.0	0.082105	0.036058	0.0	0.0	0.0	0.0	0.0	0.0	0.0	0.0	0.0	0.0	0.035071	0.0	0.0	0.0	0.0	0.033336	0.0	0.0	0.075845	0.0	0.0	0.034165	0.0	0.091663	0.0	0.0	0.032012	0.0	0.028552	0.0	0.0	0.114904	0.0	0.0	0.0	0.036813	0.0	0.031917	0.0	0.0	0.0	0.0	0.033551	0.0	0.0	0.0	0.0	0.0	0.0	0.0	0.027237	0.0	0.0	0.0	0.0	0.0	0.0	0.0	0.0	0.0	0.020964	0.0	0.0	0.0	0.026666	0.0	0.0	0.021026	0.0	0.0	0.020792	0.0	0.02206	0.0	0.058772	0.044453	0.0	0.022441	0.0	0.0	0.018606	0.029434	0.0	0.0	0.019862	0.0	0.020823	0.0	0.0	0.0	0.0	0.019763	0.0	0.085106	0.037338	0.0	0.0	0.076566	0.021124	0.020398	0.0	0.0	0.0	0.021513	0.0	0.0	0.0	0.0	0.055527	0.0	0.0	0.074149	0.0	0.0	0.0	0.0	0.0	0.0	0.0	0.0	0.0	0.0	0.0	0.0	0.0	0.0	0.0	0.0	0.0	0.0	0.0	0.0	0.0	0.0	0.0	0.0	0.0	0.0	0.0	0.0	0.0	0.0	0.0	0.0	0.0	0.0	0.0	0.0	0.0	0.0	0.05203	0.0	0.0	0.0	0.0	0.0	0.0	0.046787	0.0	0.0	0.0	0.0	0.0	0.0	0.0	0.0	0.0	0.0	0.0	0.0	0.0	0.0	0.13253	0.0	0.0	0.0	0.0	0.0	0.0	0.0	0.0	0.0	0.0	0.0	0.0	0.0	0.0	0.0	0.0	0.0	0.0	0.0	0.0	0.0	0.0	0.0	0.0	0.0	0.0	0.0	0.0	0.0	0.097054	0.0	0.0	0.0	0.0	0.0	0.0	0.0	0.094211	0.0	0.0	0.0	0.0	0.0	0.0	0.0	0.0	0.0	0.034567	0.041669	0.0	0.0	0.0	0.0	0.0	0.0	0.0	0.0	0.0	0.0	0.0	0.0	0.0	0.0	0.0	0.0	0.0	0.0	0.0	0.0	0.0	0.0	0.0	0.0	0.0	0.0	0.0	0.0	0.0	0.0	0.0	0.0	0.033969	0.0	0.0	0.0	0.0	0.0	0.0	0.0	0.0	0.0	0.0	0.037412	0.0	0.0	0.0	0.0	0.0	0.0	0.0	0.0	0.0	0.0	0.0	0.029582	0.0	0.0	0.0	0.0	0.0	0.0	0.0	0.0	0.0	0.0	0.0	0.0	0.0	0.0	0.136407	0.0	0.0	0.0	0.0	0.0	0.0	0.0	0.0	0.136299	0.0	0.0	0.0	0.0	0.0	0.0	0.0	0.0	0.0	0.0	0.0	0.0	0.0	0.0	0.0	0.0	0.0	0.0	0.0	0.0	0.0	0.0	0.0	0.0	0.0	0.0	0.0	0.0	0.0	0.0	0.0	0.033388	0.071942	0.038168	0.092894	0.0	0.015517	0.0	0.054482	0.009073	0.010454	0.052195	0.011433	0.0	0.0	0.0	0.046538	0.0	0.0	0.060808	0.0	0.0	0.0	0.0	0.0	0.0	0.142487	0.0	0.0	0.0	0.0	0.0	0.0	0.0	0.0	0.0	0.0	0.0	0.0	0.0	0.0	0.0	0.0	0.0	0.0	0.0	0.0	0.0	0.0	0.0	0.0	0.0	0.0	0.0	0.0	0.0	0.0	0.0	0.0	0.0	0.0	0.0	0.0	0.0	0.0	0.0	0.0	0.0	0.0	0.0	0.0	0.0	0.0	0.0	0.0	0.0	0.0	0.0	0.0	0.0	0.0	0.0	0.0	0.0	0.0	0.0	0.0	0.0	0.0	0.0	0.0	0.0	0.0	0.083077	0.0	0.026427	0.0	0.0	0.12871	0.0	0.0	0.0	0.0	0.0	0.049227	0.0	0.0	0.0	0.059288	0.0	0.0	0.054948	0.054845	0.0	0.0	0.017213	0.0	0.0	0.0	0.0	0.054423	0.0	0.0	0.0	0.0	0.0	0.0	0.0	0.0	0.0	0.0	0.0	0.0	0.028365	0.0	0.035867	0.0	0.0	0.0	0.014036	0.0	0.015794	0.020088	0.0	0.020315	0.0	0.0	0.0	0.0	0.0	0.0	0.017195	0.014119	0.0	0.0	0.014685	0.014405	0.0	0.053705	0.0	0.0	0.0	0.0	0.05139	0.0	0.0	0.0	0.0	0.0	0.0	0.078136	0.108322	0.050275	0.106915	0.07139	0.039683	0.10025	0.0	0.054988	0.0	0.097786	0.047705	0.0	0.258533	0.074017	0.0	0.138021	0.033249	0.101337	0.091293	0.0	0.025841	0.0	0.132634	0.036229	0.066181	0.022424	0.0	0.057936	0.018913	0.0	0.0	0.0	0.062875	0.0	0.0	0.0	0.025935	0.034713	0.041039	0.0	0.0	0.038635	0.0	0.0	0.032208	0.0	0.0	0.0	0.0	0.0	0.0	0.0	0.0	0.0	0.0	0.0	0.0	0.0	0.0	0.0	0.0	0.0	0.056644	0.0	0.0	0.0	0.0	0.0	0.0	0.0	0.0	0.0	0.0	0.0	0.061977	0.054067	0.0	0.041001	0.0	0.0	0.0	0.0	0.0	0.0	0.0	0.0	0.0	0.0	0.0	0.031243	0.0	0.0	0.0	0.0	0.0	0.0	0.031799	0.040915	0.032735	0.0	0.0	0.057857	0.0	0.04512	0.0	0.0	0.0	0.0	0.0	0.0	0.0	0.0	0.0	0.0	0.0	0.044059	0.041828	0.0	0.0	0.039069	0.0	0.0	0.0	0.0	0.07097	0.0	0.0	0.0	0.044719	0.0	0.0	0.0	0.0	0.0	0.0	0.0	0.0	0.0	0.0	0.0	0.0	0.0	0.0	0.0	0.0	0.0	0.0	0.0	0.0	0.0	0.0	0.0	0.0	0.0	0.007027	0.027207	0.0	0.010911	0.008207	0.0	0.0	0.0	0.0	0.039793	0.0	0.067926	0.036252	0.0	0.0	0.0	0.0	0.0	0.0	0.0	0.0	0.0	0.0	0.0	0.0	0.0	0.0	0.0	0.0	0.0	0.0	0.0	0.0	0.0	0.0	0.0	0.0	0.0	0.0	0.0	0.0	0.0	0.05571	0.0	0.0	0.0	0.0	0.0	0.0	0.0	0.0	0.0	0.0	0.029759	0.0	0.0	0.0	0.0	0.0	0.0	0.0	0.0	0.0	0.0	0.0	0.0	0.0	0.0	0.0	0.0	0.042452	0.0	0.0	0.0	0.0	0.0	0.0	0.0	0.0	0.0	0.0	0.0	0.0	0.0	0.0	0.0	0.0	0.0	0.032063	0.0	0.0	0.0	0.031805	0.034529	0.0	0.0	0.0	0.0	0.0	0.0	0.0	0.0	0.0	0.0	0.0	0.0	0.0	0.0	0.0	0.0	0.0	0.0	0.0	0.0	0.0	0.0	0.0	0.0
23994	ENSMUSG00000098202	B830012L14Rik	0.003333	0.003003	0.0	0.0	0.0	0.003367	0.0	0.0	0.006288	0.0	0.001605	0.0	0.0	0.0	0.0	0.0	0.0	0.0	0.0	0.0	0.0	0.0	0.0	0.0	0.009062	0.0	0.0	0.0	0.0	0.0	0.0	0.0	0.0	0.0	0.0	0.0	0.0	0.0	0.0	0.0	0.0	0.009799	0.0	0.0	0.0	0.0	0.0	0.00952	0.009128	0.0	0.0	0.0	0.0	0.0	0.0	0.0	0.0	0.0	0.0	0.0	0.0	0.0	0.0	0.0	0.0	0.0	0.0	0.0	0.0	0.0	0.0	0.0	0.00871	0.0	0.0	0.009226	0.0	0.0	0.0	0.0	0.0	0.009057	0.0	0.0	0.0	0.0	0.0	0.0	0.0	0.012645	0.0	0.008156	0.004184	0.003751	0.005354	0.0	0.0	0.0	0.0	0.0	0.0	0.0	0.0	0.003911	0.0	0.004377	0.003823	0.0	0.0	0.0	0.007333	0.0	0.0	0.0	0.0	0.0	0.00418	0.0	0.0	0.0	0.007875	0.003847	0.003761	0.0	0.003572	0.0	0.019284	0.0	0.012503	0.004091	0.0	0.0	0.004272	0.0	0.0	0.0	0.006813	0.014129	0.0	0.0	0.0	0.0	0.0	0.0	0.0	0.0	0.0	0.0	0.0	0.0	0.0	0.0	0.0	0.0	0.0	0.0	0.0	0.0	0.0	0.0	0.0	0.0	0.0	0.0	0.0	0.0	0.0	0.0	0.0	0.0	0.0	0.012509	0.0	0.0	0.0	0.0	0.0	0.0	0.0	0.0	0.0	0.0	0.0	0.0	0.0	0.0	0.0	0.0	0.0	0.0	0.0	0.0	0.0	0.0	0.0	0.0	0.0	0.0	0.0	0.0	0.0	0.0	0.0	0.0	0.0	0.0	0.0	0.0	0.0	0.0	0.0	0.0	0.0	0.0	0.006216	0.0	0.0	0.0	0.0	0.0	0.0	0.0	0.0	0.0	0.0	0.0	0.0	0.0	0.0	0.0	0.0	0.0	0.0	0.0	0.0	0.0	0.0	0.011214	0.0	0.011	0.0	0.0	0.0	0.0	0.0	0.0	0.0	0.0	0.0	0.0	0.0	0.0	0.0	0.0	0.0	0.0	0.0	0.0	0.0	0.0	0.0	0.0	0.0	0.0	0.0	0.0	0.0	0.0	0.0	0.0	0.0	0.0	0.0	0.0	0.0	0.0	0.0	0.0	0.0	0.0	0.0	0.0	0.0	0.0	0.0	0.002307	0.0	0.0	0.0	0.0	0.0	0.0	0.0	0.0	0.0	0.00995	0.006103	0.0	0.0	0.0	0.002665	0.0	0.0	0.0	0.0	0.0	0.002762	0.0	0.0	0.0	0.0	0.0	0.0	0.0	0.0	0.0	0.0	0.0	0.0	0.0	0.0	0.0	0.0	0.0	0.0	0.0	0.0	0.0	0.0	0.0	0.0	0.0	0.0	0.0	0.0	0.0	0.0	0.0	0.0	0.0	0.0	0.0	0.0	0.0	0.0	0.0	0.0	0.0	0.0	0.0	0.0	0.0	0.0	0.0	0.0	0.0	0.018851	0.0	0.0	0.0	0.0	0.0	0.0	0.006951	0.011688	0.018313	0.008345	0.0	0.012805	0.017138	0.015452	0.008717	0.001624	0.012871	0.0	0.0	0.0	0.0	0.0	0.0	0.0	0.0	0.0	0.0	0.0	0.0	0.0	0.0	0.0	0.0	0.0	0.0	0.0	0.0	0.0	0.0	0.0	0.0	0.0	0.0	0.0	0.0	0.0	0.0	0.0	0.0	0.0	0.0	0.0	0.0	0.0	0.0	0.0	0.0	0.0	0.0	0.0	0.0	0.0	0.0	0.0	0.0	0.0	0.0	0.0	0.0	0.0	0.0	0.0	0.0	0.0	0.0	0.0	0.0	0.004332	0.0	0.0	0.0	0.0	0.0	0.0	0.0	0.0	0.0	0.0	0.0	0.0	0.0	0.0	0.0	0.0	0.047398	0.0	0.041052	0.0	0.0	0.0	0.0055	0.0	0.0	0.005612	0.0	0.0	0.005446	0.0	0.0	0.0	0.0	0.0	0.0	0.0	0.0	0.01066	0.0	0.0	0.014399	0.0	0.0	0.0	0.0	0.0	0.0	0.0	0.004291	0.0	0.011412	0.0	0.0	0.0	0.0	0.0	0.0	0.015554	0.0	0.0	0.0	0.0	0.0	0.003518	0.0	0.011707	0.0	0.0	0.007125	0.0	0.0	0.0	0.0	0.0	0.004007	0.0	0.004086	0.0	0.0	0.0	0.0	0.005461	0.0	0.0	0.0	0.0	0.0	0.0	0.0	0.0	0.0	0.0	0.0	0.0	0.0	0.0	0.0	0.0	0.006597	0.0	0.0	0.006563	0.0	0.0	0.0	0.0	0.0	0.0	0.004799	0.02325	0.005337	0.006705	0.0	0.0	0.0	0.013933	0.009195	0.005965	0.0	0.0	0.0	0.022401	0.01298	0.0	0.0	0.017525	0.014655	0.015936	0.0	0.009849	0.006554	0.0	0.009264	0.013304	0.015994	0.027598	0.051335	0.012595	0.008378	0.008206	0.006385	0.016335	0.020068	0.0	0.0	0.0	0.0	0.0	0.0	0.0	0.0	0.0	0.0	0.0	0.0	0.0	0.0	0.0	0.0	0.0	0.0	0.014406	0.0	0.0	0.0	0.0	0.0	0.0	0.0	0.0	0.0	0.0	0.0	0.0	0.0	0.0	0.0	0.0	0.0	0.0	0.0	0.0	0.0	0.0	0.0	0.0	0.0	0.0	0.0	0.0	0.0	0.0	0.0	0.004897	0.014443	0.0	0.0	0.0	0.018602	0.008869	0.004922	0.013204	0.005243	0.0	0.0	0.0	0.0	0.0	0.0	0.0	0.0	0.0	0.0	0.0	0.0	0.0	0.0	0.0	0.0	0.0	0.0	0.0	0.0	0.0	0.0	0.0	0.0	0.0	0.0	0.0	0.0	0.0	0.0	0.0	0.0	0.0	0.0	0.0	0.0	0.0	0.0	0.0	0.0	0.0	0.0	0.0	0.0	0.0	0.0	0.00759	0.0	0.006883	0.004953	0.0	0.013773	0.0	0.001931	0.0	0.0	0.0	0.0	0.0	0.0	0.0	0.0	0.0	0.0	0.0	0.0	0.0	0.0	0.0	0.0	0.0	0.0	0.0	0.0	0.0	0.008378	0.0	0.0	0.0	0.0	0.0	0.0	0.0	0.0	0.0	0.0	0.0	0.021977	0.0	0.0	0.0	0.0	0.0	0.0	0.0	0.0	0.0	0.0	0.0	0.0	0.0	0.0	0.0	0.0	0.0	0.0	0.0	0.0	0.0	0.0	0.0	0.0	0.0	0.0	0.0	0.0	0.0	0.0	0.0	0.0	0.0	0.0	0.0	0.0	0.0	0.0	0.0	0.0	0.0	0.0	0.0	0.0	0.0	0.0	0.0	0.0	0.0	0.004362	0.0	0.014796	0.006278	0.007862	0.009131	0.0	0.0	0.0	0.0	0.0	0.0	0.0	0.009456	0.0	0.0	0.0	0.0	0.0	0.0	0.0	0.0	0.0	0.0	0.0	0.0	0.0	0.0	0.0	0.0
23995	ENSMUSG00000022978	Mis18a	1.57089	1.88914	1.48774	1.28471	0.922814	1.33725	1.1599	1.94755	1.43114	0.898749	1.3936	1.1683	3.77961	2.48108	2.43024	1.91478	2.30616	1.96415	2.89821	2.14435	2.18788	2.31975	1.97497	2.7558	2.4723	2.75545	2.52496	3.21129	2.15325	3.39664	2.91187	2.15667	3.10051	2.70963	1.83197	2.0188	1.7163	3.1888	3.56142	0.221401	2.87623	1.8332	2.15104	2.44856	2.92204	2.90767	2.97685	1.73964	2.15591	3.52955	2.00844	2.87945	3.08578	3.54516	3.05671	1.84425	1.95339	1.02848	2.62351	3.33408	2.52463	2.09116	1.70172	3.25099	3.17435	2.10612	3.11776	2.81199	2.67353	3.37315	3.0528	2.45563	1.76581	2.91092	2.69869	3.64123	2.59435	2.11298	1.77646	1.89535	2.78279	2.42598	2.47884	3.49125	3.06719	2.41722	3.56508	2.14416	3.0108	1.48192	1.07852	1.81967	1.86265	1.76751	2.34681	1.29382	1.03564	1.20805	1.53362	0.932588	1.34727	1.07454	1.83276	1.86774	1.52241	1.78699	2.95835	2.01982	1.36537	0.920159	1.29846	1.56925	1.37677	1.77192	1.54755	1.32183	1.77436	0.936247	1.56898	1.65336	1.67789	1.46472	1.27031	1.25287	1.28286	1.89013	1.61789	1.56264	1.60866	1.47715	1.06246	1.13627	2.01859	1.34088	1.29153	1.94097	1.43916	2.4236	2.11034	4.26638	2.01946	2.8057	2.88882	2.8841	2.24585	1.97043	2.48637	3.51368	2.51958	2.75291	2.84666	2.06098	3.09831	1.99918	1.30685	1.93469	2.39704	2.95652	1.93375	5.36324	2.03037	4.99903	3.83808	2.40806	2.93985	3.78315	3.97958	2.65689	3.52382	3.47279	2.46131	2.10438	2.5258	2.0034	3.58881	3.01119	2.7244	2.43933	2.62864	2.13579	2.23778	1.90673	1.98292	1.2547	1.8696	2.31938	1.34342	2.79813	1.90099	1.52372	2.23619	0.920013	2.29464	2.0213	1.24782	2.21783	1.00644	2.10533	2.02243	2.54818	2.02716	1.53584	1.88435	2.39712	1.97148	1.73562	1.72443	3.224	0.757547	2.41646	1.67047	2.44363	2.60024	0.523821	1.8055	0.480437	1.91984	3.39708	2.63069	1.31014	2.86329	2.86275	2.91465	3.28807	1.60423	1.74937	1.10764	1.31606	1.69679	1.11806	1.28186	1.5424	2.98865	1.79697	1.13607	1.02302	2.27101	1.32541	2.2339	0.985267	1.46779	2.02403	1.23518	1.98502	2.12955	1.7076	1.78885	1.81611	2.67977	2.08328	5.70729	2.01241	2.36524	1.78117	2.04394	2.60828	2.05512	6.16384	1.85167	1.78487	1.7679	1.93779	2.54336	4.09613	3.34714	3.60354	2.61204	1.55276	3.56765	2.92306	1.67856	3.16117	2.39852	2.85929	1.4686	2.02638	2.1017	0.468044	0.56696	0.435497	0.3705	0.252821	0.505105	0.375663	0.5975	0.378216	0.515949	0.60129	0.432897	0.639964	0.27088	0.630905	0.396382	0.617152	0.421264	0.704675	0.527637	0.540523	0.300495	0.657833	0.276004	0.399011	0.467048	0.61194	0.447232	0.451353	0.599494	0.451113	0.42458	1.33309	2.16653	1.12829	2.28839	2.49292	0.857974	1.75475	1.9183	0.916468	1.01413	1.60968	1.42196	1.71598	1.16609	3.5567	2.268	2.61726	1.4485	2.93924	2.47411	2.08655	2.00767	1.97532	2.27705	2.08463	1.38205	2.00832	1.72601	2.30085	3.3255	1.91275	1.99469	2.44739	3.12994	1.8336	2.67187	2.04805	1.72461	0.684984	2.0181	1.548	0.843762	1.99715	1.79762	0.624498	1.80547	1.43511	1.39449	2.29956	0.936666	1.22891	1.81466	1.95071	1.10898	0.89493	1.07149	0.642461	1.0467	0.940193	1.01733	0.946002	0.949305	1.07393	0.686746	1.41877	0.792749	1.75849	1.56906	2.50625	1.69082	2.02445	1.67206	2.19628	1.01656	1.66956	2.21612	2.02642	1.72825	1.49896	2.60017	1.70151	2.089	2.32409	1.22005	1.66195	2.15727	2.58427	1.63064	1.68598	1.6247	1.60697	1.80457	1.89073	1.91946	1.68052	2.07224	1.3955	2.14419	1.81871	2.07542	1.50005	2.9592	2.45203	1.67651	1.3821	2.49342	1.91266	2.45604	1.89489	1.47446	1.75392	2.18238	1.26527	2.53073	0.713964	0.282807	0.590744	0.686989	0.675955	0.918163	0.228697	0.527337	0.169769	0.954696	0.41383	0.330622	0.403936	0.709449	0.606795	0.569136	1.02985	0.358279	1.01045	0.292549	0.333958	0.737271	0.71869	0.511867	2.94593	2.1414	2.50642	2.6462	0.799836	3.05757	1.32403	0.94124	2.21494	2.12376	2.80442	1.45529	2.2338	3.24384	2.46873	1.93169	2.08421	2.58866	1.93708	1.99831	3.25539	2.04846	1.70855	3.01285	4.5455	3.02508	3.07465	4.18783	1.88267	1.5685	1.99683	1.09525	1.57999	1.05428	1.41426	2.63404	1.00374	0.977272	1.94568	1.45483	1.81575	1.89463	1.43549	1.32072	1.72082	1.27082	1.3794	1.29656	1.84399	2.47594	2.30467	1.14468	3.41148	2.40467	2.52462	2.7729	2.5429	2.14986	1.85671	3.7367	1.89585	2.45511	3.58008	3.01424	2.92311	2.4551	3.01962	2.54731	2.8395	2.53529	2.61233	2.54232	2.39051	2.76252	2.78408	2.23814	4.0869	3.514	3.75418	4.22902	3.397	3.60288	3.30043	4.60566	1.89665	2.06659	1.59288	2.0335	2.61598	2.60905	2.36991	2.31085	3.24252	2.17655	3.43976	1.76956	1.71614	3.22424	2.35442	2.05563	3.63109	3.06288	1.82178	1.60233	2.09473	1.52996	2.25958	1.53636	1.76418	2.36095	1.94194	1.65976	1.46924	1.8395	1.19475	1.65073	2.66108	1.99775	1.83308	2.25241	1.73849	3.19531	1.58051	2.0563	1.73063	1.6374	1.26315	2.99367	1.62916	1.26413	1.86389	2.84419	3.67706	4.81227	3.10278	2.50699	4.77065	3.34221	3.19016	3.81154	3.231	4.35191	3.6475	3.37438	2.67443	2.94747	4.08757	3.51811	5.52004	4.61949	4.64141	3.26608	2.74284	4.44761	3.93898	4.22592	2.74384	2.03131	1.48339	1.16466	2.26071	1.65153	1.43873	2.03841	1.38563	1.21404	1.79346	2.10605	2.10963	1.57167	2.50048	1.42714	1.35399	2.53412	1.98721	1.80425	1.24163	1.42748	1.74465	1.64723	0.711873	0.91531	1.09925	0.810199	0.977534	0.686655	0.67654	0.698239	0.904405	1.33829	1.16674	0.544866	4.4641	2.55523	3.03742	3.42041	2.835	4.3462	3.05831	3.8332	3.683	3.40889	2.43127	0.0	3.12393	2.03605	2.44739	3.17627	3.19339	2.94164	3.50342	3.31235	2.36967	3.21737	3.39203	4.54694	1.80692	1.21368	2.08284	1.52876	3.08271	1.44679	1.32103	1.38771	0.429787	2.19932	2.03223	1.99053	1.94913	1.86225	2.00927	2.60667	1.65152	1.28402	1.09068	1.11588	1.75909	0.549788	1.71092	0.811459	0.50032	0.537218	0.49327	0.918843	0.63896	2.06443	3.02188	2.51374	3.18215	2.44021	1.78462	1.14281	1.00943	1.82042	2.92003	1.82392	2.55787	1.09095	2.14403	1.43594	2.52473	2.47106	2.70376	3.49846	3.36407	1.47616	0.342382	1.35915	0.34511	1.3753	3.5902	1.74971	1.9378	1.46461	2.74173	1.72802	2.17532	0.797456	2.84689	0.453454	1.84503	1.78349	1.24158	1.48183	1.37262	1.45151	1.27274	1.34879	1.61554	1.43029	1.42639	2.12525	0.684412	2.09084	1.71432	1.60514	2.48548	1.34545	1.37523	1.53958	1.89186	2.25092	3.84332	1.87251	2.49989	1.65819	2.76581	2.56757	1.83107	2.01462	1.85293	3.12117	2.49282	3.76962	4.62759	3.13307	1.91732	1.77192	2.63796	1.68934	1.87192	1.64411	1.29396	2.69347	2.53777	3.60209	2.45638	2.10399	0.317697	0.629572	0.450226	0.505271	0.581898	0.474427	2.13379	1.56476	3.19819	3.50154	2.57134	1.63312	1.67137	2.67335	1.91863	1.62553	1.83893	2.77372	2.64814	1.75226	1.99589	1.59537	1.3057	2.49004	1.70688	2.53559	2.08615	2.69341	2.1659	3.11639
23996	ENSMUSG00000034825	Nrip3	0.0	0.0	0.010103	0.009192	0.005417	0.018807	0.009994	0.005815	0.0	0.0	0.004539	0.024539	0.008519	0.034588	0.033876	0.0	0.0	0.0	0.0	0.018254	0.009042	0.008368	0.0	0.059041	0.008601	0.009801	0.00873	0.0	0.0	0.016401	0.0	0.016715	0.026468	0.016606	0.0	0.008014	0.0	0.0	0.008128	0.0	0.0	0.0	0.042548	0.026228	0.0	0.007907	0.045907	0.008766	0.017571	0.0	0.0	0.0	0.008781	0.014648	0.0	0.017188	0.0	0.0	0.013169	0.026232	0.0	0.0	0.0	0.0	0.0	0.0	0.0	0.0	0.0	0.007594	0.0	0.007519	0.026736	0.008878	0.0	0.0	0.017332	0.024101	0.017587	0.008139	0.006387	0.017135	0.064649	0.0	0.044068	0.007499	0.0	0.0	0.008498	0.005707	0.004041	0.003936	0.0	0.003601	0.0	0.009525	0.007417	0.004058	0.00331	0.007488	0.004006	0.012096	0.0	0.0	0.003701	0.004238	0.00365	0.0	0.00695	0.011312	0.003595	0.016581	0.003264	0.007962	0.0	0.004185	0.011714	0.009388	0.0	0.0	0.003823	0.0	0.003593	0.020856	0.003536	0.003994	0.003651	0.0	0.004127	0.004001	0.0	0.0	0.012538	0.004214	0.0	0.0	0.0	0.0	0.0	0.0	0.00687	0.035843	0.0	0.0	0.0	0.01291	0.0	0.0	0.0	0.0	0.0	0.0	0.0	0.036071	0.0	0.012452	0.010321	0.0	0.012823	0.027286	0.013199	0.0	0.01249	0.0	0.0	0.012611	0.0	0.013362	0.0	0.0	0.011826	0.020474	0.0	0.0	0.029686	0.01069	0.0	0.01087	0.0	0.0	0.022229	0.01129	0.007907	0.022186	0.039511	0.0	0.0	0.0	0.0	0.0	0.02553	0.0	0.026027	0.0	0.0	0.0	0.022462	0.0	0.0	0.0	0.0	0.0	0.025548	0.0	0.013252	0.008341	0.0	0.0	0.017062	0.0	0.0	0.0	0.0	0.013208	0.0	0.0	0.017329	0.0	0.0	0.0	0.0	0.0	0.0	0.0	0.0618	0.032918	0.0	0.0	0.016147	0.011315	0.0	0.0	0.051266	0.038106	0.0	0.015121	0.010559	0.0	0.0	0.0	0.0	0.0	0.0	0.0	0.00964	0.0	0.014093	0.01473	0.008112	0.013608	0.032345	0.0	0.030213	0.006909	0.006731	0.0	0.006426	0.020613	0.0	0.006752	0.0	0.0	0.025136	0.092214	0.027382	0.0	0.0	0.0	0.0	0.044809	0.024464	0.0	0.0	0.023093	0.0	0.0	0.0	0.008453	0.004531	0.008139	0.0	0.007964	0.0	0.0	0.0	0.0	0.0	0.0	0.0	0.009386	0.0	0.008833	0.0	0.0	0.00357	0.005093	0.00983	0.0	0.0	0.0	0.008539	0.004154	0.004269	0.003967	0.0	0.0	0.0	0.0	0.007872	0.019841	0.0	0.0	0.0	0.016556	0.0	0.016764	0.035603	0.0	0.019143	0.0	0.019331	0.0	0.0	0.0	0.0	0.028666	0.0	0.0	0.0	0.0	0.0	0.0	0.0	0.0	0.0	0.0	0.024491	0.0	0.0	0.0	0.0	0.0	0.0	0.0	0.0	0.0	0.0	0.026423	0.025618	0.0	0.014922	0.0	0.017207	0.0	0.0	0.0	0.0	0.0	0.026906	0.0	0.0	0.0	0.0	0.02765	0.02126	0.022091	0.028852	0.016054	0.026317	0.020095	0.01112	0.03109	0.01634	0.030971	0.018498	0.0	0.016026	0.0	0.0	0.0	0.0	0.0	0.016615	0.0	0.0	0.125216	0.0	0.0	0.0	0.029645	0.006972	0.00674	0.0	0.0	0.006271	0.024243	0.0	0.0	0.008771	0.0	0.024589	0.0	0.009505	0.0	0.019135	0.00918	0.010247	0.021271	0.006211	0.008161	0.0	0.0	0.0	0.010391	0.0	0.0	0.0	0.010978	0.011611	0.017898	0.0	0.0	0.0	0.0	0.0	0.0	0.0	0.009788	0.0	0.0	0.0	0.0	0.0	0.0	0.0	0.0	0.0	0.0	0.0	0.0	0.0	0.0	0.0	0.0	0.0	0.0	0.0	0.0	0.0	0.041202	0.0	0.0	0.044115	0.033801	0.0	0.0	0.014637	0.009869	0.0	0.004759	0.0	0.0	0.024588	0.024617	0.008897	0.009787	0.014073	0.010038	0.009102	0.0	0.0	0.02905	0.008167	0.0	0.0	0.019211	0.010836	0.013028	0.005888	0.004328	0.025486	0.011013	0.0	0.003872	0.003572	0.020189	0.0	0.007425	0.003357	0.006792	0.015657	0.031829	0.017745	0.0	0.006769	0.0	0.007262	0.006704	0.0	0.02923	0.007145	0.008628	0.016721	0.010081	0.007923	0.006024	0.028967	0.005074	0.026157	0.014715	0.004916	0.015157	0.008332	0.017923	0.020278	0.019419	0.010117	0.009319	0.005975	0.004561	0.026836	0.012118	0.014577	0.0	0.0	0.0	0.0	0.0	0.026752	0.0	0.025372	0.012006	0.0	0.006263	0.008803	0.032184	0.0	0.060555	0.016975	0.027787	0.0	0.0	0.0	0.00425	0.0	0.0	0.0	0.0	0.02918	0.0	0.0	0.007228	0.003901	0.008304	0.006287	0.0	0.01749	0.009394	0.006726	0.004308	0.009133	0.007954	0.007513	0.0	0.003791	0.004789	0.007639	0.0	0.005125	0.007682	0.002507	0.020299	0.009167	0.0	0.037361	0.0	0.006346	0.00486	0.017829	0.022754	0.0117	0.010789	0.017444	0.055196	0.0	0.048752	0.0	0.0	0.0	0.0	0.0	0.0	0.0	0.0	0.010486	0.0209	0.0	0.014644	0.0	0.013049	0.088877	0.047483	0.0	0.006698	0.0	0.0	0.005924	0.0	0.007491	0.0	0.005628	0.015057	0.005951	0.012434	0.013412	0.0	0.0	0.006438	0.005797	0.0	0.02963	0.016388	0.009091	0.004174	0.0	0.0	0.008336	0.007467	0.0	0.004083	0.01183	0.004791	0.0	0.029565	0.008091	0.0	0.0127	0.0	0.0	0.014216	0.0	0.0	0.0	0.0	0.015803	0.0	0.031234	0.0	0.028379	0.018509	0.0	0.008237	0.01594	0.0	0.0	0.008133	0.011584	0.015104	0.015916	0.027337	0.015239	0.018325	0.013742	0.0	0.008766	0.0	0.0	0.0	0.0	0.0	0.011017	0.0	0.009774	0.0	0.0	0.0	0.0	0.0	0.0	0.0	0.005217	0.012477	0.016706	0.0	0.006577	0.0	0.020222	0.013324	0.00922	0.005	0.012859	0.007106	0.005205	0.0	0.010554	0.005183	0.00532	0.011281	0.0	0.004835	0.004185	0.010322	0.005015	0.014356	0.005014	0.0	0.005793	0.0	0.016361	0.01522	0.0	0.0	0.0	0.0	0.0	0.0	0.0	0.0	0.0	0.0	0.012808	0.0	0.0	0.0	0.0	0.0	0.0	0.0	0.00647	0.0	0.0	0.00728	0.0	0.0	0.006521	0.007811	0.0	0.006963	0.006844	0.0	0.013474	0.009714	0.0	0.0	0.0	0.008687	0.006321	0.007296	0.010281	0.0	0.014014	0.01024	0.008637	0.0	0.0	0.012245	0.0	0.018312	0.022244	0.021614	0.0	0.0	0.056696	0.0	0.021129	0.0	0.0	0.024419	0.021825	0.0	0.0	0.0	0.0	0.0	0.021796	0.010229	0.0	0.0	0.0	0.004517	0.004988	0.01065	0.009844	0.0	0.012406	0.016451	0.0	0.011353	0.0	0.0	0.0	0.0	0.0	0.0	0.0	0.0	0.0	0.0	0.0	0.0	0.0	0.0	0.016485	0.0	0.0
23997	ENSMUSG00000034762	Glis1	0.0	0.029723	0.0	0.025305	0.003544	0.0	0.136231	0.024008	0.0	0.0	0.029501	0.0	0.0	0.0	0.080978	0.0	0.0	0.068058	0.011072	0.0	0.0	0.0	0.0	0.019254	0.010766	0.0	0.0	0.012571	0.035635	0.0	0.0	0.010025	0.010917	0.0	0.0	0.009897	0.0	0.012089	0.0	0.0	0.010857	0.01106	0.011734	0.0	0.0	0.03151	0.051834	0.0	0.0	0.010514	0.02079	0.009494	0.010667	0.009496	0.009178	0.0	0.0	0.010625	0.0	0.011044	0.0	0.0	0.0	0.037979	0.0	0.0	0.087037	0.0	0.0	0.0	0.027901	0.0	0.022694	0.0	0.0	0.021027	0.0	0.0	0.044353	0.089612	0.0	0.011071	0.158262	0.019954	0.0	0.009737	0.021182	0.0	0.078812	0.05439	0.0	0.015006	0.0	0.0	0.0	0.0	0.004879	0.0	0.018332	0.0	0.0	0.0	0.0	0.0	0.0	0.016522	0.0	0.0	0.0	0.080808	0.009002	0.0	0.0	0.004868	0.0	0.005338	0.0	0.0	0.015161	0.0	0.0	0.0	0.013643	0.0	0.0	0.0	0.0	0.0	0.0	0.0	0.0	0.084539	0.086683	0.005258	0.007112	0.0	0.0	0.0	0.0	0.0	0.0	0.0	0.0	0.0	0.0	0.0	0.0	0.0	0.0	0.0	0.0	0.0	0.0	0.0	0.012618	0.0	0.0	0.0	0.0	0.0	0.0	0.0	0.0	0.0	0.0	0.0	0.0	0.0	0.0	0.0	0.0	0.0	0.0	0.0	0.0	0.025299	0.013806	0.257157	0.011526	0.013703	0.013479	0.233109	0.0	0.0	0.077399	0.014198	0.0	0.0	0.0	0.010808	0.0	0.0	0.0	0.0	0.0	0.0	0.0	0.0	0.0	0.0	0.0	0.0	0.0	0.0	0.0	0.0	0.172188	0.0	0.130118	0.0	0.0	0.0	0.0	0.0	0.0	0.0	0.0	0.0	0.412064	0.138037	0.0	0.0	0.0	0.0	0.0	0.0	0.0	0.0	0.018772	0.0	0.012551	0.0	0.201468	0.0	0.0	0.0	0.013313	0.0	0.0	0.014085	0.018803	0.0	0.0	0.0	0.0	0.032526	0.011258	0.010951	0.172541	0.0	0.08343	0.0	0.028911	0.080407	0.0	0.0	0.0	0.029812	0.014103	0.086785	0.0	0.03189	0.0	0.0	0.0	0.0	0.0	0.0	0.0	0.0	0.058638	0.0	0.0	0.0	0.0	0.0	0.0	0.0	0.007159	0.0	0.0	0.0	0.0	0.013178	0.0	0.0	0.0	0.0	0.0	0.0	0.0	0.0	0.0	0.0	0.0	0.0	0.015872	0.0	0.0	0.0	0.0	0.0	0.0	0.0	0.0	0.0	0.015528	0.0	0.0	0.0	0.11007	0.0	0.025716	0.091381	0.0	0.020109	0.103536	0.039955	0.0	0.0	0.021685	0.0	0.0	0.035733	0.0	0.0	0.0	0.0	0.0	0.0	0.025967	0.033228	0.490512	0.031594	0.0	0.0	0.0	0.0	0.0	0.0	0.0	0.436985	0.0	0.0	0.0	0.0	0.0	0.0	0.0	0.0	0.0	0.0	0.0	0.0	0.0	0.0	0.019152	0.0	0.020277	0.0	0.0	0.0	0.0	0.003323	0.0	0.0	0.003065	0.0	0.0	0.0	0.0	0.002539	0.002873	0.004116	0.0	0.005974	0.011101	0.093864	0.0	0.052456	0.0	0.022801	0.0	0.004796	0.064402	2.82829	0.005762	0.022803	0.0	0.298891	0.056923	0.01842	0.0	0.0	0.008945	0.005666	0.0	0.006886	0.053259	0.040054	0.011601	0.0	0.006561	0.028708	0.006628	0.019328	0.0	0.0	0.008784	0.005792	0.021073	0.006008	0.014161	0.007167	0.0	0.0	0.025055	0.0	0.007754	0.0	0.011886	0.02613	0.058787	0.0	0.0	0.18836	0.0	0.0	0.0	0.0	0.0	0.0	0.0	0.0	0.0	0.173956	0.0	0.0	0.0	0.0	0.0	0.0	0.161022	0.187267	0.0	0.0	0.0	0.0	0.529705	0.027962	0.069029	0.0	0.0	0.0	0.028333	0.012776	0.0	0.018831	0.0	0.005652	0.029178	0.0	0.0	0.065879	0.043612	0.0	0.0	0.014367	0.0	0.014404	0.0	0.0127	0.0	0.0	0.0	0.0	0.014256	0.0	0.0	0.005091	0.0	0.0	0.0	0.02016	0.018365	0.006779	0.0	0.0	0.0	0.0	0.0	0.0	0.008183	0.013919	0.0	0.0	0.058453	0.0	0.017915	0.012431	0.011349	0.024822	0.117927	0.031695	0.07411	0.022969	0.144212	0.0	0.055635	0.01495	0.188129	0.0	0.0	0.027368	0.010628	0.004773	0.013584	0.011843	0.030054	0.097767	0.027493	0.045596	0.031221	0.0	0.0	0.0	0.0	0.0	0.0	0.102748	0.189528	0.0	0.0	0.066557	0.0	0.0	0.0	0.007618	0.0	0.0	0.00733	0.0	0.0	0.005483	0.05492	0.0	0.0	0.017276	0.034363	0.0	0.0	0.0	0.007554	0.016838	0.006914	0.012644	0.0	0.008914	0.012864	0.003801	0.00521	0.010948	0.087711	0.012431	0.004328	0.008051	0.004372	0.004074	0.01166	0.0	0.008783	0.022743	0.001973	0.001687	0.017479	0.008491	0.003446	0.069905	0.022809	0.0	0.0	0.0	0.0	0.0	0.030485	0.070513	0.0	0.315769	0.0	0.0	0.01435	0.013896	0.0	0.0	0.0	0.0	0.017358	0.019607	0.0	0.015123	0.015404	0.0	0.076948	0.0	0.0	0.0	0.034011	0.009378	0.0	0.0	0.185907	0.010358	0.014368	0.0	0.010931	0.0	0.007038	0.00908	0.0	0.009632	0.0	0.007337	0.136416	0.07227	0.0	0.014277	0.0	0.0	0.0	0.0	0.0	0.0	0.013761	0.0	0.0	0.0	0.0	0.0	0.0	0.0	0.0	0.0	0.024754	0.013131	0.02459	0.115538	0.023807	0.012548	0.013093	0.013904	0.0	0.0	0.012635	0.013655	0.0	0.038846	0.011305	0.024219	0.0	0.0	0.0	0.205693	0.011667	0.0	0.0	0.0	0.010845	0.162086	0.006513	0.048055	0.0	0.0	0.0	0.0	0.0	0.0	0.0	0.0	0.0	0.0	0.0	0.0	0.0	0.0	0.0	0.0	0.024848	0.010365	0.029979	0.001616	0.001774	0.004131	0.007048	0.015376	0.005805	0.0	0.146902	0.006882	0.0	0.009314	0.004947	0.0	0.0	0.080395	0.0	0.006461	0.016947	0.0	0.0	0.005975	0.0	0.0	0.0	0.0	0.0	0.0	0.0	0.163156	0.25969	0.0	0.0	0.168734	0.14277	0.0	0.0	0.0	0.0	0.0	0.011941	0.013021	0.11035	0.118884	0.235783	0.036609	0.132282	0.234115	0.240097	0.011835	0.0	0.028266	0.023159	0.017258	0.028114	0.0	0.0	0.120195	0.0	0.0	0.015191	0.045582	0.033153	0.0	0.0	0.055594	0.058637	0.0	0.0	0.0	0.0	0.0	0.0	0.104367	0.042058	0.0	0.0	0.167073	0.0	0.0	0.0	0.0	0.0	0.0	0.078712	0.0	0.0	0.028876	0.0	0.0	0.0	0.0	0.0	0.0	0.0	0.0	0.0	0.0	0.0	0.0	0.0	0.0	0.0	0.0	0.0	0.0	0.0	0.0	0.0	0.0	0.0	0.0	0.0	0.0	0.0	0.0	0.0
23998	ENSMUSG00000004043	Stat5a	4.91639	4.7661	2.36434	3.5599	3.67191	3.63161	2.89911	3.61963	3.84972	2.33238	2.41731	3.01476	6.85581	5.34827	2.985	6.1626	6.73514	7.48342	3.03027	6.25792	7.20061	6.98375	5.48935	2.89991	2.81441	4.94192	4.29088	3.08282	4.04618	6.17811	3.84587	5.74906	5.41508	5.03272	3.06205	4.19943	5.77281	4.9886	3.74062	0.739189	4.07139	4.97114	5.08966	6.42672	3.63958	3.83691	4.08939	5.48115	5.45265	3.37028	4.90935	7.00779	4.40416	4.84039	3.66614	4.91273	5.84323	1.53912	5.38216	3.88598	4.77588	4.17821	5.55019	2.82905	2.47013	6.55542	3.61319	6.06139	6.14827	5.38356	3.22438	5.9547	5.32076	3.8182	5.98046	3.79389	6.0705	3.14229	6.17836	4.55913	2.87602	5.78184	3.51349	3.58417	3.73564	3.79452	6.82606	5.93168	5.86533	2.91866	3.70706	2.48294	1.86619	1.90176	3.44364	2.857	3.11709	3.14462	2.75888	1.99712	2.51588	2.34378	4.52582	3.53725	3.53575	2.09015	2.1035	2.95547	2.31429	1.26995	3.29205	2.30305	1.35418	2.82105	4.60593	2.9505	3.79276	1.6321	2.33929	3.64316	2.33141	2.32703	3.12492	2.65386	4.28992	4.2506	3.19675	2.74307	3.29909	2.81399	2.63438	3.23953	3.83493	4.08006	2.5386	3.79603	2.72514	6.60198	3.4956	1.12587	3.49132	6.23208	3.01857	2.76832	5.90465	2.70858	5.0035	3.95066	5.20621	5.85569	2.38863	4.27654	4.66702	2.8727	4.18671	5.1147	3.75948	6.62216	6.92654	4.83146	5.16683	5.75618	4.91591	5.31727	4.40646	7.9244	5.18054	4.99314	3.97564	8.10657	6.79485	3.81907	4.9161	4.964	6.27953	4.02581	9.23333	4.52066	4.10403	5.98127	2.75669	3.69608	3.91041	6.96052	2.75762	2.79778	4.12679	1.67886	2.35517	2.93083	3.05104	4.3103	2.93572	3.43525	5.0131	1.56226	3.8386	2.84604	3.38594	4.48151	3.10479	2.03796	6.33473	5.51588	1.73377	3.32377	4.28532	3.85242	3.23832	4.77419	6.0601	2.91377	3.76919	2.02152	6.20388	2.62164	5.53689	6.36769	4.5703	5.42501	6.16727	5.83783	4.94534	6.79083	4.16677	4.55413	4.14518	2.97251	2.92826	2.79073	4.00292	2.63788	3.28382	6.81183	6.26659	3.97408	1.98631	4.29074	3.41437	4.29009	1.8883	5.30782	4.6838	6.37656	5.77647	5.25995	6.19683	7.23093	8.21469	7.04265	8.04336	6.01611	9.48833	5.48537	5.68843	4.92314	5.10006	6.91009	4.57178	5.83981	2.57374	4.35026	8.24568	3.98575	5.60088	4.30066	6.80549	3.84201	4.40144	5.72043	4.69853	3.8241	4.83098	4.45803	4.13136	3.92685	3.76434	0.611923	0.956529	0.890443	0.68086	0.421957	0.541355	0.543953	0.634971	0.85821	0.672185	0.44579	0.750385	0.451059	0.654409	0.919729	0.677254	0.656756	0.962419	0.662419	0.512916	0.651366	1.02369	0.495517	0.821884	0.389692	0.529871	0.491777	0.491168	0.800573	0.878645	0.302284	0.688372	3.77135	2.87568	2.22705	3.76404	2.87593	2.08933	2.82264	2.72049	5.20147	5.82246	3.06421	2.44346	5.48121	5.55464	4.03758	3.71272	3.53067	3.01794	5.44001	3.54407	7.07343	4.4368	4.54235	4.64531	3.1121	3.521	5.76082	4.36073	2.96119	3.95065	6.21515	2.05428	4.81567	4.39114	6.65443	3.70468	2.88796	2.56563	3.1278	2.36825	2.33159	2.39181	2.54056	4.67018	4.78719	1.97026	2.56147	3.58238	1.41275	1.74547	1.7066	2.77922	3.18575	2.31487	1.86744	1.25006	1.86994	1.38857	1.87526	1.96679	1.43097	1.82891	1.9619	1.76549	1.26507	1.06484	4.68546	3.32508	5.15718	5.38385	4.23868	5.98517	5.05848	4.2943	4.23791	3.40655	5.50306	6.84243	2.82326	5.62513	5.85887	4.00729	4.45657	4.76895	5.3703	5.89343	6.9993	4.08369	6.93712	5.03699	3.9574	4.16043	5.43037	4.46143	4.24865	5.77887	4.02236	4.12801	4.5703	5.48103	3.27549	5.18215	6.52637	3.57897	4.27293	3.89971	4.06257	5.12843	5.75878	4.58563	3.27928	5.45813	6.69585	7.27033	3.72554	2.18726	2.18543	2.16155	3.06425	3.27769	3.70469	2.2755	2.60394	2.43657	2.51902	2.63931	2.48811	1.90587	3.00975	1.77926	2.81107	2.45559	2.64802	2.12577	1.03517	3.081	3.26917	2.81829	7.92676	6.41172	5.27461	4.17414	6.29657	5.8086	5.22622	7.73889	3.89787	5.13776	3.21139	5.68714	7.16608	4.34206	8.0164	3.46678	3.21829	5.82933	3.11688	5.27433	3.69644	2.97164	2.25081	5.79988	4.5759	3.39646	2.64984	3.05403	3.91447	1.54557	2.59297	3.18532	2.48392	3.42808	2.09808	3.00745	3.93252	4.18737	3.47032	3.53544	3.94642	2.66047	3.28608	2.05992	2.94909	4.28938	3.09164	3.20043	1.45243	2.39427	2.82427	3.57552	26.0154	7.56143	11.4768	30.88	6.9884	15.6625	14.7602	21.8185	14.1564	10.2393	14.7214	28.7877	10.5539	12.4296	6.88554	7.92152	13.1075	9.47213	12.0169	8.60754	9.38781	12.9163	7.80725	5.08885	5.33841	3.19578	5.49014	3.35674	11.3761	2.30548	5.87826	5.78974	2.52122	6.38679	4.91572	3.73135	5.10401	4.88466	2.93903	2.09275	2.76213	4.15643	2.78713	2.90183	4.10384	3.34935	3.58081	4.92208	3.4339	2.3174	2.69128	5.33523	6.46077	3.05843	8.09458	6.50998	3.77882	7.31588	4.75153	4.71191	4.6403	7.10851	1.95137	4.15476	8.51742	5.02216	4.66661	4.6159	4.92129	4.09116	2.5867	2.94238	5.20655	3.43427	1.76042	4.63855	5.13363	4.30642	2.43124	2.57831	4.78454	5.20429	3.67774	7.11418	7.14211	5.84598	7.31493	2.37379	6.0543	3.76816	4.9712	5.67051	6.51603	4.97764	10.4467	2.8341	2.5323	7.67443	6.23655	5.98967	4.57069	6.02978	3.25041	6.73931	3.44415	2.3762	3.95974	2.63709	2.12825	2.43152	2.26184	4.08998	1.71671	1.63234	2.57671	1.79144	4.38839	2.91872	6.76377	3.09351	1.27645	3.19136	3.2429	3.27402	2.92958	3.12448	4.03942	4.22771	0.904864	0.78118	0.764263	1.26504	0.790345	1.32428	1.02115	1.20573	1.05583	0.762314	0.885962	1.50865	6.82428	7.54054	5.90359	4.97384	7.90925	6.31756	7.54942	6.89183	9.97237	6.20661	8.29427	0.0	6.43453	9.80234	9.57375	5.95595	4.71145	9.00591	5.4467	10.6858	8.47662	9.34314	7.81669	6.63199	0.228476	1.07862	1.28827	3.43341	3.67472	1.21704	1.66419	1.79601	0.712923	1.79414	2.65916	1.57603	0.369405	1.01239	0.924554	1.25656	1.06369	0.293564	0.535173	0.478472	1.12057	0.483343	1.13186	1.42501	1.53135	1.51577	1.12942	1.17475	0.737744	3.0257	4.38482	5.57371	5.38345	4.12192	6.7083	3.20283	1.79141	4.26208	4.9971	3.74999	5.67745	2.16683	6.52777	2.55599	2.74838	5.4233	4.25022	4.98406	5.61005	3.36823	2.1641	4.97078	2.05005	3.64072	4.26587	4.54067	4.61402	5.37527	4.42085	3.05421	3.99664	3.67081	5.13753	2.41171	4.65035	2.90677	3.38039	1.71136	4.54181	3.19334	2.20056	2.1216	2.25869	2.22845	1.80392	1.85412	1.15796	5.86356	7.04801	9.49407	6.5265	4.47334	7.59945	6.93588	4.66585	6.27451	6.73173	6.21285	9.67067	6.06025	8.89335	5.4169	7.35511	8.68628	7.8461	4.63008	4.19275	5.64432	5.23189	7.38941	3.96215	7.06349	2.94469	5.96039	4.59082	4.3748	7.51638	4.72764	6.61718	8.93237	3.93158	4.00542	0.936511	0.488937	0.882023	0.834016	0.280864	0.621353	1.73345	2.185	3.31312	2.29477	1.76358	1.26732	2.07912	1.43585	2.55016	4.5094	1.26973	1.33981	2.02385	2.38875	2.69165	1.63761	3.13313	1.53985	2.78425	1.91216	1.92247	2.28734	3.23211	2.35867
23999	ENSMUSG00000078700	D030028A08Rik	0.410729	0.383306	0.295903	0.419771	0.675948	0.433778	0.481468	0.270039	0.32395	0.26359	0.260127	0.406163	0.675968	0.612267	0.179646	0.483174	0.678594	0.608868	0.266483	0.477605	0.493067	0.38541	0.494105	0.144113	0.312051	0.291895	0.410327	0.19092	0.289059	0.472587	0.218647	0.218515	0.267298	0.233792	0.229296	0.363292	1.04841	0.291293	0.27812	0.050725	0.180737	0.530117	0.435081	0.423592	0.548248	0.208302	0.405887	0.409348	0.40628	0.265488	0.344859	0.299388	0.331818	0.288825	0.212478	0.618806	0.398047	0.122883	0.382502	0.245537	0.473325	0.248514	0.462915	0.22828	0.311315	0.738817	0.353159	0.180565	0.416362	0.29349	0.161373	0.559569	0.461613	0.369862	0.273532	0.287041	0.603266	0.237218	0.429852	0.373838	0.158368	0.211119	0.19999	0.172628	0.231501	0.564407	0.702909	0.256509	0.338139	0.679704	0.601241	0.38251	0.344921	0.299849	0.242993	0.288797	0.210509	0.431696	0.268319	0.181801	0.232095	0.351891	0.26783	0.257542	0.435776	0.267622	0.365565	0.30547	0.255087	0.372904	0.206625	0.35244	0.486698	0.405986	0.256077	0.349549	0.341334	0.401019	0.394139	0.242248	0.439054	0.340919	0.231024	0.462444	0.255284	0.570978	0.31995	0.287908	0.531153	0.368189	0.301744	0.229744	0.366977	0.322171	0.292962	0.458092	0.381137	0.336204	0.28769	0.087536	0.461611	0.31431	0.391267	0.25036	0.233237	0.329036	0.311758	0.120605	0.574807	0.428049	0.316317	0.331116	0.347325	0.134774	0.545776	0.371926	0.195555	0.317611	0.440662	0.558254	0.400876	0.425806	0.332791	0.431643	0.521777	0.273378	0.402067	0.275746	0.59694	1.06186	0.440713	0.694962	0.502355	0.19984	0.662753	0.63094	0.643061	0.569441	0.250228	0.562517	0.31943	0.783245	0.295501	0.178381	0.094591	0.112349	0.237044	0.287864	0.153874	0.385047	0.174247	0.293779	0.251782	0.249978	0.208795	0.214847	0.254358	0.101624	0.263682	0.378879	0.183235	0.244463	0.588258	0.269244	0.122091	0.215512	0.036688	0.333323	0.323568	0.0	0.251413	0.0	0.062834	0.095002	0.187311	0.104804	0.140743	0.136906	0.119024	0.197823	0.167823	0.18948	0.188134	0.0	0.444709	0.736073	0.31601	0.31698	0.411057	0.209468	0.241661	0.704415	0.409501	0.398758	0.361901	0.213259	0.028448	0.29996	0.303481	0.474984	0.247222	0.124207	0.320533	0.350265	0.521843	0.458816	0.587752	0.487597	0.574628	0.768482	0.860633	0.870246	0.88273	0.457372	0.964695	1.04763	0.747241	0.720505	0.660505	0.402341	0.449143	0.404572	0.441023	0.632646	0.503552	0.154607	0.637701	0.292131	0.914825	0.402171	0.627408	0.757904	0.111558	0.400853	0.650423	0.294532	0.478544	0.185286	0.078354	0.177148	0.078398	0.134615	0.113442	0.086695	0.15477	0.05575	0.156278	0.224074	0.130705	0.087625	0.111674	0.158269	0.10909	0.094526	0.162935	0.082557	0.081217	0.132417	0.239816	0.26622	0.120827	0.156336	0.044248	0.133428	0.164257	0.160355	0.195487	0.159608	0.136703	0.339414	0.215203	0.238575	0.139244	0.262534	0.331049	0.157463	0.276011	0.338453	0.441745	0.270866	0.224721	0.540896	0.764426	0.34269	0.337381	0.268238	0.499725	0.628035	0.378616	0.447451	0.554862	0.283993	0.116778	0.529927	0.449527	0.531854	0.327282	0.427472	0.170507	0.187356	0.215105	0.370373	0.541735	0.368773	0.185612	0.279097	0.400225	0.64213	0.807458	0.445607	0.350575	0.289451	0.477419	0.43502	0.316192	0.635451	0.412297	0.549739	0.198234	0.229115	0.226623	0.315763	0.415263	0.306582	0.32664	0.299412	0.272869	0.297347	0.415903	0.536998	0.272354	0.301116	0.322486	0.329582	0.318952	0.330722	0.338669	0.218544	0.463845	0.209577	0.658276	0.120496	0.502797	0.446929	0.277175	0.278057	0.518835	0.188818	0.170699	0.272347	0.285891	0.482195	0.218346	0.679828	0.624847	0.265483	0.358459	0.363022	0.317549	0.42317	0.586174	0.27733	0.34039	0.300409	0.372967	0.235145	0.259384	0.340333	0.617931	0.241238	0.32241	0.241763	0.252875	0.563998	0.207627	0.316804	0.374394	0.735891	0.313316	0.247166	0.21805	0.251867	0.197631	0.285017	0.555105	0.135242	0.055359	0.441608	0.321037	0.257067	0.388733	0.427742	0.207887	0.471786	0.117995	0.273486	0.549414	0.179427	0.545332	0.481026	0.269624	0.626999	0.441358	0.402598	0.620194	0.5133	0.068876	0.971708	0.95015	0.772164	0.741766	0.493612	0.372566	0.500048	0.963642	0.371277	0.328557	0.333597	0.346407	0.507198	0.440489	0.632884	0.195176	0.274886	0.37538	0.216764	0.322772	0.235982	0.507981	0.425594	0.670022	0.399804	0.439968	0.292696	0.357161	0.304821	0.294559	0.422144	0.325744	0.348758	0.728448	0.328892	0.185212	0.409541	0.313926	0.333028	0.370573	0.363888	0.639709	0.340528	0.463954	0.512152	0.538052	0.483485	0.632285	0.340043	0.332297	0.283791	0.558355	0.40524	0.688951	0.617234	0.505998	0.37136	0.357207	0.411209	0.504145	0.57382	0.526829	0.362766	0.536354	0.492076	0.804972	0.373628	0.804727	0.257264	0.365043	0.453519	0.566216	0.413214	0.368152	0.697982	0.340321	0.152234	0.256924	0.310625	0.267236	0.667653	0.223539	0.200895	0.429781	0.249844	0.286712	0.231201	0.242126	0.229189	0.217766	0.301038	0.08865	0.317737	0.142078	0.269204	0.264055	0.195275	0.232349	0.239946	0.228417	0.30581	0.333284	0.181106	0.159637	0.186196	0.119814	0.176412	0.192067	0.210255	0.284422	0.292175	0.184973	0.193232	0.374118	0.21854	0.131043	0.318282	0.266669	0.253124	0.18861	0.202016	0.329303	0.245187	0.16329	0.206437	0.118164	0.127269	0.213438	0.249364	0.232494	0.258967	0.178674	0.087071	0.622426	0.378476	0.369339	0.151558	0.406493	0.282453	0.212901	0.267968	0.403389	0.300394	0.408186	0.454822	0.44371	0.315474	0.17404	0.176265	0.337692	0.169586	0.445131	0.446754	0.200639	0.0728	0.37157	0.145579	0.085187	0.162355	0.147673	0.378031	0.180335	0.310935	0.243131	0.371638	0.202979	0.213704	0.261803	0.150368	0.195266	0.120272	0.166632	0.132414	0.33771	0.187373	0.333463	0.309472	0.340658	0.187966	0.27533	0.354821	0.11464	0.229372	0.182359	0.213394	0.175232	0.436372	0.224885	0.089143	0.187521	0.118075	0.160589	0.877374	0.929264	0.691204	0.87476	0.463479	0.877083	1.05145	0.615064	1.111	0.515532	1.22278	0.0	0.50964	0.658717	0.547707	0.825463	0.654231	1.00451	0.876176	0.748756	0.754077	0.663686	0.784731	0.779004	0.165991	0.203731	0.157425	0.104786	0.065756	0.096489	0.091739	0.183266	0.110572	0.111881	0.117251	0.127926	0.169084	0.143913	0.134039	0.046463	0.13048	0.121403	0.185851	0.080527	0.088121	0.087883	0.107992	0.215673	0.14232	0.137724	0.164746	0.119672	0.104016	0.189533	0.374765	0.252365	0.37417	0.313878	0.235908	0.177766	0.208854	0.245739	0.330279	0.255604	0.292078	0.184574	0.266962	0.104146	0.070164	0.338111	0.238803	0.08104	0.084529	0.09264	0.292399	0.0	0.0	0.084775	0.142538	0.0	0.118593	0.150074	0.201222	0.095989	0.0	0.055805	0.23658	0.194535	0.159014	0.180968	0.271879	0.190016	0.206914	0.1301	0.161873	0.134411	0.101252	0.034977	0.128809	0.153202	0.0	0.597478	0.607656	0.528367	0.299986	0.344022	0.721437	0.43812	0.428335	0.633797	0.325061	0.755095	0.332249	0.608903	0.600979	0.447967	0.349626	0.818881	0.747639	0.225353	0.275646	0.614827	0.361963	0.336157	0.555433	0.537486	0.459849	0.174574	0.331636	0.324894	0.258486	0.104371	0.396768	0.525547	0.481142	1.00226	0.141058	0.097434	0.212019	0.096426	0.070579	0.126916	0.252009	0.218225	0.272769	0.10586	0.204278	0.199274	0.383773	0.153444	0.253319	0.310205	0.399136	0.222179	0.178524	0.113275	0.395289	0.203485	0.336486	0.233822	0.456313	0.032378	0.237195	0.217016	0.20273	0.149956
24000	ENSMUSG00000094817	Cphx3	0.594096	0.0	0.0	0.0	0.660805	0.0	0.403501	0.462185	0.759494	0.306137	0.0	0.0	1.61185	0.0	0.0	1.2265	2.13059	2.26464	1.87424	0.0	3.29129	0.714793	1.52951	1.11667	0.0	1.96914	1.91344	2.72147	1.10606	0.908522	2.27008	0.0	2.09063	2.24306	0.715817	1.73801	2.21962	1.76531	2.05344	0.014119	0.750013	1.15603	0.0	2.79173	1.45692	0.0	0.0	2.92589	1.7581	1.74474	0.0	1.63104	0.854739	1.14446	1.78514	0.603945	1.08237	0.805368	1.71501	1.09896	2.48582	0.738927	2.23394	1.51443	1.09482	0.0	1.42491	1.57615	1.18538	2.36828	1.27941	1.96365	0.0	1.35044	2.16354	1.19018	2.43041	1.00798	0.0	1.74182	0.715328	1.27175	0.0	1.16731	1.11667	0.0	1.31787	2.58776	2.33755	0.657043	0.650581	0.618113	0.0	0.656875	0.0	0.215128	0.752955	0.0	0.35663	0.0	0.385641	0.476702	0.0	0.584389	0.620932	0.0	0.0	0.430316	0.0	0.0	0.0	0.648771	0.155635	0.0	0.0	0.0	0.37883	0.0	0.0	0.0	0.0	0.462926	0.0	0.790491	0.0	0.664789	0.672852	0.0	0.0	0.0	0.510437	0.0	0.0	0.0	0.0	0.0	0.467153	1.95052	3.35432	2.48418	2.48889	1.99923	1.38525	0.0	2.41394	0.0	2.22083	1.38099	0.871019	1.72787	1.20199	0.7997	1.26446	0.784736	1.61919	1.335	0.0	1.67178	0.815011	0.0	1.32014	0.237115	0.0	1.15943	0.430746	0.988398	0.754546	0.775771	0.559039	2.39954	1.22275	1.26023	0.0	0.274642	0.0	1.24533	1.02127	1.09735	0.680969	0.0	0.667159	0.754307	0.383161	0.358825	0.781182	0.388611	0.0	0.0	0.0	0.0	0.0	0.376701	0.289854	0.269477	0.696075	0.125281	0.649718	0.959486	0.610126	0.0	1.17437	0.555021	0.851596	0.836681	0.0	0.78843	0.0	0.0	0.0	0.0	0.0	0.0	0.0	0.0	0.0	0.0	0.0	0.0	0.0	0.0	0.0	0.0	0.0	0.0	0.0	1.26412	0.0	0.0	0.0	0.0	0.0	0.0	1.29481	0.0	0.0	0.0	0.0	0.0	0.0	0.0	0.0	1.18416	0.0	0.862591	0.853107	1.48834	1.18477	1.57211	0.854716	1.75525	1.54048	1.64307	0.0	0.703911	1.12368	1.86698	1.82553	0.95697	0.0	1.07801	0.295188	1.07925	0.550218	0.375965	1.39809	0.813684	1.25648	0.794449	0.110563	0.84154	0.66864	0.373118	1.18146	0.446299	1.135	0.317975	2.04678	0.0	0.358416	0.0	0.0	0.0	0.0	0.0	0.0	0.0	0.0	0.703608	0.0	0.0	0.0	0.0	0.0	0.0	0.305348	0.0	0.0	0.0	0.484184	0.0	1.04781	0.568094	0.0	0.176198	0.0	0.0	0.632843	0.203677	0.0	0.600549	0.0	0.0	0.0	0.376058	0.0	0.0	0.474435	0.0	0.0	0.0	0.611396	0.942254	0.538552	0.514365	0.065956	0.0	0.362561	0.514625	0.487322	0.540458	0.375356	1.17347	0.714967	0.901827	0.542414	0.579677	0.0	0.329896	0.497582	0.182648	0.11346	0.308375	0.077056	0.93946	0.480811	0.132704	0.259356	0.394348	0.494346	0.0	0.519291	0.396998	0.0	0.145841	0.213625	0.0	0.486971	0.26054	0.0	0.09699	0.0	0.473764	0.0	0.0	0.0	0.0	0.0	0.0	0.0	0.0	0.0	0.0	0.134534	0.0	0.0	0.0	0.693372	0.828286	0.0	1.20064	0.0	0.794507	0.0	0.0	1.0471	0.0	0.0	1.0955	0.0	0.0	0.0	0.0	0.0	0.0	1.23378	1.22199	0.0	1.56645	0.0	2.15239	0.943887	1.15739	0.920068	0.93087	0.0	0.0	0.0	0.0	0.0	0.889174	1.83091	1.28924	0.0	1.3593	0.0	0.0	1.76733	0.0	0.0	1.4534	1.37976	1.17961	0.0	0.0	0.0	0.0	0.0	0.0	0.0	0.0	0.0	0.0	0.0	0.0	0.0	0.0	0.0	0.0	0.0	0.0	0.0	0.0	0.0	0.0	0.0	0.0	0.0	1.81775	1.39598	0.721482	0.0	0.626559	1.93616	0.774063	0.0	0.0	0.0	0.0	0.0	0.818746	0.0	0.0	0.661872	0.0	0.0	0.222161	0.0	0.0	1.28935	0.0	2.85487	2.48144	0.0	0.0	1.37474	0.366328	0.0	0.735897	0.0	0.39929	0.0	0.0	0.0	0.575688	0.637589	0.0	0.0	0.0	0.503504	0.0	0.0	0.0	0.0	0.0	0.0	0.533144	0.0	0.469129	0.0	0.48145	0.467209	0.525783	0.44151	0.0	0.440815	0.0	0.308009	0.503629	0.435031	0.395463	0.30776	0.302787	0.669919	0.40387	0.293664	0.536935	0.0	0.717215	0.474467	0.48652	0.300497	0.523017	0.261941	2.8109	2.47018	0.979468	2.38344	0.0	1.92926	0.0	2.61185	0.0	0.228303	0.0	0.500484	0.0	0.48167	0.0	0.0	0.223761	0.0	0.288943	0.0	0.381352	0.0	0.636409	0.260393	0.0	0.0	0.359992	0.0	0.247416	0.116323	0.0	0.357857	0.171041	0.0	0.0	0.0	0.589383	0.440647	0.197984	0.0	0.527952	0.670026	0.129695	0.793895	0.300269	0.393379	0.408479	0.0	0.0	0.384088	0.0	0.095312	0.321401	0.406559	0.0	1.15439	2.15157	0.0	2.87101	1.56907	3.97456	0.0	1.95241	1.89438	0.0	1.97574	2.04472	2.50466	1.84503	2.48303	2.02903	2.63848	1.07998	2.13634	2.2706	1.35699	1.6672	2.64042	1.36001	2.13243	0.0	1.00288	0.0	0.559882	0.0	0.97125	1.11126	0.0	0.0	0.815126	0.929635	1.00232	0.0	1.02606	0.0	0.0	0.0	1.05792	0.0	0.0	0.0	0.0	0.0	0.0	0.0	0.328407	0.377748	0.0	0.376337	0.672848	0.0	0.0	0.0	0.0	0.0	0.378052	0.0	0.0	1.04005	0.731973	1.52989	1.10941	2.12369	1.68893	1.52067	1.71445	3.23638	0.0	1.39761	1.33322	1.8197	0.0	0.671743	1.72848	1.08696	0.802183	1.58048	0.0	2.13597	0.0	0.670183	0.0	1.02303	0.0	1.00517	0.410821	0.792257	0.0	0.0	0.471328	0.450614	1.77452	0.536288	0.669049	0.0	0.0	1.16765	0.0	0.0	0.0	0.0	0.473977	0.801663	0.164492	0.0	0.27662	0.160863	0.0	0.115866	0.0	0.761107	0.0	0.0	0.0	0.0	0.0	0.56857	0.0	0.0	0.0	1.18026	0.0	0.0	1.35678	0.0	1.31887	1.47757	0.0	0.0	0.0	0.0	0.0	0.0	0.0	0.0	0.0	0.0	0.0	0.0	0.0	0.0	0.0	0.0	0.0	0.0	0.324016	0.0	0.253324	0.0	0.0	0.735652	0.0	0.49449	0.0	0.164587	0.0	0.266662	1.29903	1.70092	0.603743	1.56563	1.81828	1.88132	0.937113	1.37178	0.973181	1.17663	1.73768	0.0	1.7921	1.76502	2.16459	1.37249	1.4637	1.92899	0.58929	0.0	1.01377	0.0	2.2846	0.523661	0.0	1.38445	0.0	0.478484	1.63031	0.350459	0.809475	0.949728	0.629083	0.97031	1.52445	0.0	0.0	0.0	0.493837	0.0	0.0	0.0	0.0	0.0	0.0	0.0	0.0	0.0	0.0	0.0	0.539366	0.0	0.0	0.0	0.0	0.0	0.0	0.906225	0.0	0.0	1.00976	0.778361	0.0	0.0	0.0
