## Supplemental File 1 for "Meta-analysis of diurnal transcriptomics reveals strong patterns of concordance and discordance in mouse liver": tpm.by_sample.txt (part 115 of 195)

	Name	Symbol	GSM2046160	GSM2046184	GSM2046157	GSM2046183	GSM2046155	GSM2046159	GSM2046182	GSM2046180	GSM2046156	GSM2046158	GSM2046181	GSM2046179	GSM4585554	GSM4585591	GSM4585624	GSM4585587	GSM4585563	GSM4585562	GSM4585612	GSM4585555	GSM4585557	GSM4585564	GSM4585582	GSM4585565	GSM4585567	GSM4585614	GSM4585618	GSM4585629	GSM4585626	GSM4585556	GSM4585611	GSM4585584	GSM4585583	GSM4585592	GSM4585566	GSM4585585	GSM4585558	GSM4585617	GSM4585616	GSM4585586	GSM4585574	GSM4585588	GSM4585594	GSM4585559	GSM4585568	GSM4585625	GSM4585609	GSM4585593	GSM4585600	GSM4585628	GSM4585602	GSM4585595	GSM4585569	GSM4585615	GSM4585627	GSM4585577	GSM4585601	GSM4585613	GSM4585597	GSM4585619	GSM4585604	GSM4585575	GSM4585598	GSM4585621	GSM4585576	GSM4585578	GSM4585622	GSM4585589	GSM4585596	GSM4585599	GSM4585570	GSM4585553	GSM4585579	GSM4585607	GSM4585606	GSM4585608	GSM4585605	GSM4585571	GSM4585580	GSM4585603	GSM4585573	GSM4585560	GSM4585623	GSM4585620	GSM4585572	GSM4585581	GSM4585561	GSM4585590	GSM4585610	GSM1897734	GSM1897747	GSM1897768	GSM1897740	GSM1897793	GSM1897773	GSM1897775	GSM1897756	GSM1897779	GSM1897733	GSM1897727	GSM1897760	GSM1897796	GSM1897749	GSM1897777	GSM1897751	GSM1897742	GSM1897790	GSM1897785	GSM1897764	GSM1897788	GSM1897754	GSM1897730	GSM1897729	GSM1897791	GSM1897771	GSM1897762	GSM1897783	GSM1897726	GSM1897728	GSM1897735	GSM1897739	GSM1897738	GSM1897800	GSM1897732	GSM1897781	GSM1897723	GSM1897725	GSM1897737	GSM1897745	GSM1897758	GSM1897724	GSM1897722	GSM1897743	GSM1897736	GSM1897798	GSM1897731	GSM1897766	GSM1788742	GSM1788724	GSM1788712	GSM1788731	GSM1788743	GSM1788722	GSM1788746	GSM1788727	GSM1788711	GSM4037514	GSM4037493	GSM4037513	GSM4037509	GSM4037494	GSM4037491	GSM4037496	GSM4037512	GSM4037495	GSM4037492	GSM4037511	GSM4037510	GSM4037008	GSM4037004	GSM4037011	GSM4037006	GSM4037010	GSM4037013	GSM4037007	GSM4037002	GSM4037003	GSM4037009	GSM4037005	GSM4037012	GSM4037540	GSM4037543	GSM4037544	GSM4037539	GSM4037545	GSM4037547	GSM4037546	GSM4037548	GSM4037541	GSM4037550	GSM4037542	GSM4037549	GSM3383627	GSM3383671	GSM3383641	GSM3383653	GSM3383665	GSM3383646	GSM3383640	GSM3383670	GSM3383651	GSM3383658	GSM3383645	GSM3383634	GSM3383663	GSM3383647	GSM3383659	GSM3383633	GSM3383639	GSM3383635	GSM3383628	GSM3383669	GSM3383657	GSM3383629	GSM3383652	GSM3383664	GSM3355082	GSM3355075	GSM3355073	GSM3355069	GSM3355077	GSM3355068	GSM3355076	GSM3355067	GSM3355071	GSM3355074	GSM3355078	GSM3355080	GSM3355070	GSM3355072	GSM3355066	GSM3355081	GSM3355079	GSM3355083	GSM3931846	GSM3931852	GSM3931870	GSM3931847	GSM3931864	GSM3931858	GSM3931878	GSM3931866	GSM3931854	GSM3931872	GSM3931845	GSM3931876	GSM3931859	GSM3931871	GSM3931877	GSM3931844	GSM3931860	GSM3931853	GSM3931865	GSM2911212	GSM2911223	GSM2911214	GSM2911221	GSM2911210	GSM2911213	GSM2911206	GSM2911215	GSM2911208	GSM2911211	GSM2911222	GSM2911218	GSM2911219	GSM2911216	GSM2911220	GSM2911217	GSM2911207	GSM4035218	GSM4035242	GSM4035199	GSM4035230	GSM4035228	GSM4035207	GSM4035198	GSM4035219	GSM4035229	GSM4035187	GSM4035185	GSM4035206	GSM4035186	GSM4035197	GSM4035241	GSM4035240	GSM4035217	GSM2825746	GSM2825748	GSM2825741	GSM2825718	GSM2825745	GSM2825727	GSM2825720	GSM2825723	GSM2825742	GSM2825724	GSM2825737	GSM2825734	GSM2825729	GSM2825719	GSM2825732	GSM2825731	GSM2825726	GSM2825725	GSM2825736	GSM2825728	GSM2825740	GSM2825733	GSM2825738	GSM2825747	GSM2825744	GSM2825743	GSM2825739	GSM2825721	GSM2825735	GSM2825717	GSM2825722	GSM2825730	GSM904642	GSM904644	GSM904641	GSM904646	GSM904649	GSM904647	GSM904648	GSM904643	GSM904652	GSM904651	GSM904645	GSM904650	GSM4261268	GSM4261263	GSM4261251	GSM4261260	GSM4261257	GSM4261264	GSM4261250	GSM4261269	GSM4261267	GSM4261261	GSM4261249	GSM4261254	GSM4261253	GSM4261265	GSM4261248	GSM4261266	GSM4261262	GSM4261255	GSM4261270	GSM4261258	GSM4261256	GSM4261259	GSM4261271	GSM4261252	GSM3583684	GSM3583691	GSM3583697	GSM3583695	GSM3583692	GSM3583698	GSM3583686	GSM3583699	GSM3583693	GSM3583687	GSM3583685	GSM3583694	GSM3583689	GSM3583688	GSM3583690	GSM3583683	GSM3583700	GSM3583696	GSM1379394	GSM1379404	GSM1379405	GSM1379391	GSM1379401	GSM1379406	GSM1379393	GSM1379390	GSM1379402	GSM1379389	GSM1379403	GSM1379392	GSM3755720	GSM3755716	GSM3755730	GSM3755725	GSM3755739	GSM3755706	GSM3755710	GSM3755743	GSM3755719	GSM3755715	GSM3755746	GSM3755707	GSM3755737	GSM3755709	GSM3755747	GSM3755736	GSM3755741	GSM3755714	GSM3755728	GSM3755704	GSM3755724	GSM3755732	GSM3755727	GSM3755740	GSM3755713	GSM3755718	GSM3755722	GSM3755744	GSM3755721	GSM3755723	GSM3755731	GSM3755712	GSM3755717	GSM3755705	GSM3755738	GSM3755711	GSM3755748	GSM3755734	GSM3755742	GSM3755751	GSM3755745	GSM3755708	GSM3755729	GSM3755733	GSM3755735	GSM3755750	GSM3755749	GSM3755726	GSM4819937	GSM4819936	GSM4819942	GSM4819953	GSM4819954	GSM4819940	GSM4819933	GSM4819949	GSM4819935	GSM4819941	GSM4819956	GSM4819939	GSM4819948	GSM4819944	GSM4819955	GSM4819943	GSM4819947	GSM4819952	GSM4819946	GSM4819950	GSM4819945	GSM4819938	GSM4819934	GSM4819951	GSM988112	GSM988115	GSM988109	GSM988114	GSM988111	GSM988113	GSM988110	GSM988108	GSM2355595	GSM2355592	GSM2355596	GSM2355593	GSM2355594	GSM2355590	GSM2355588	GSM2355589	GSM2355597	GSM2355599	GSM2355591	GSM2355598	GSM1321343	GSM1321349	GSM1321348	GSM1321342	GSM1321346	GSM1321345	GSM1321344	GSM1321347	GSM1897813	GSM1897819	GSM1897850	GSM1897824	GSM1897852	GSM1897853	GSM1897846	GSM1897805	GSM1897848	GSM1897849	GSM1897817	GSM1897826	GSM1897803	GSM1897847	GSM1897815	GSM1897821	GSM1897809	GSM1897854	GSM1897811	GSM1897855	GSM1897807	GSM1897845	GSM1897851	GSM1897844	GSM1787223	GSM1787228	GSM1787265	GSM1787260	GSM1787235	GSM1787268	GSM1787253	GSM1787224	GSM1787231	GSM1787249	GSM1787273	GSM1787261	GSM1787229	GSM1787250	GSM1787276	GSM1787244	GSM1787270	GSM1787238	GSM1787256	GSM1787239	GSM1787263	GSM1787234	GSM1787230	GSM1787258	GSM1788718	GSM1788708	GSM1788714	GSM1788706	GSM1788723	GSM1788732	GSM1788735	GSM1788715	GSM1788739	GSM3271901	GSM3271900	GSM3271910	GSM3271912	GSM3271902	GSM3271909	GSM3271913	GSM3271908	GSM3271903	GSM3271911	GSM3271905	GSM3271898	GSM3271914	GSM3271906	GSM3271899	GSM3271915	GSM3271907	GSM3271904	GSM4547873	GSM4547888	GSM4547890	GSM4547896	GSM4547891	GSM4547877	GSM4547894	GSM4547876	GSM4547875	GSM4547874	GSM4547898	GSM4547884	GSM4547878	GSM4547897	GSM4547893	GSM4547879	GSM4547895	GSM4547889	GSM4547887	GSM4547883	GSM4547880	GSM4547892	GSM4547881	GSM4547885	GSM4547886	GSM4547872	GSM4547899	GSM4547882	GSM3172854	GSM3172861	GSM3172845	GSM3172852	GSM3172856	GSM3172863	GSM3172848	GSM3172842	GSM3172851	GSM3172858	GSM3172853	GSM3172857	GSM3172865	GSM3172849	GSM3172850	GSM3172862	GSM3172859	GSM3172864	GSM3172847	GSM3172860	GSM3172844	GSM3172843	GSM3172866	GSM3172855	GSM3172846	GSM2879205	GSM2879194	GSM2879191	GSM2879198	GSM2879196	GSM2879201	GSM2879203	GSM2879192	GSM2879200	GSM2879195	GSM2879206	GSM2879199	GSM2879190	GSM2879193	GSM2879189	GSM2879204	GSM2879197	GSM2879202	GSM2702484	GSM2702516	GSM2702505	GSM2702513	GSM2702501	GSM2702507	GSM2585904	GSM2585902	GSM2585901	GSM2585896	GSM2585899	GSM2585906	GSM2585903	GSM2585905	GSM2585898	GSM2585900	GSM2585897	GSM2585907	GSM1890918	GSM1890919	GSM1890902	GSM1890904	GSM1890911	GSM1890917	GSM1890906	GSM1890901	GSM1890899	GSM1890913	GSM1890908	GSM1890905	GSM1890912	GSM1890900	GSM1890898	GSM1890915	GSM1890903	GSM1890921	GSM1890914	GSM1890909	GSM1890910	GSM1890920	GSM1890907	GSM1890916	GSM2722778	GSM2722772	GSM2722777	GSM2722775	GSM2722781	GSM2722779	GSM2722776	GSM2722771	GSM2722774	GSM2722782	GSM2722773	GSM2722780	GSM2722789	GSM2722790	GSM2722788	GSM2722792	GSM2722783	GSM2722787	GSM2722784	GSM2722791	GSM2722785	GSM2722786	GSM2722793	GSM3906012	GSM3906015	GSM3906013	GSM3906010	GSM3906011	GSM3906014	GSM3843836	GSM3843839	GSM3843844	GSM3843843	GSM3843838	GSM3843833	GSM3843831	GSM3843834	GSM3843832	GSM3843841	GSM3843828	GSM3843830	GSM3843837	GSM3843845	GSM3843842	GSM3843835	GSM3843840	GSM3843829	GSM3355098	GSM3355095	GSM3355097	GSM3355085	GSM3355087	GSM3355089	GSM3355099	GSM3355100	GSM3355086	GSM3355094	GSM3355090	GSM3355093	GSM3355092	GSM3355101	GSM3355088	GSM3355091	GSM3355084	GSM3355096	GSM2973666	GSM2973671	GSM2973668	GSM2973664	GSM2973670	GSM2973665	GSM2973667	GSM2973669	GSM2973662	GSM2973663	GSM2973672	GSM2973661	GSM2911231	GSM2911238	GSM2911228	GSM2911236	GSM2911233	GSM2911226	GSM2911240	GSM2911227	GSM2911235	GSM2911234	GSM2911224	GSM2911239	GSM2911229	GSM2911232	GSM2911230	GSM2911237	GSM2911225	GSM2911241	GSM4035223	GSM4035213	GSM4035193	GSM4035211	GSM4035181	GSM4035212	GSM4035234	GSM4035192	GSM4035236	GSM4035191	GSM4035202	GSM4035180	GSM4035225	GSM4035235	GSM4035179	GSM4035203	GSM4035224	GSM4096723	GSM4096720	GSM4096718	GSM4096719	GSM4096721	GSM4096722	GSM3118745	GSM3118736	GSM3118743	GSM3118747	GSM3118738	GSM3118740	GSM3118746	GSM3118741	GSM3118744	GSM3118742	GSM3118739	GSM3118737	GSM3118756	GSM3118753	GSM3118754	GSM3118758	GSM3118759	GSM3118750	GSM3118751	GSM3118755	GSM3118752	GSM3118757	GSM3118748	GSM3118749
24001	ENSMUSG00000078177	Gm4877	0.019206	0.0	0.0	0.0	0.0	0.034204	0.0	0.0	0.0	0.0	0.018278	0.0	0.042596	0.0	0.064188	0.0	0.106592	0.0	0.0	0.089848	0.0	0.042903	0.055985	0.0	0.043078	0.0	0.0	0.140892	0.0	0.042157	0.0	0.040928	0.0	0.0	0.0	0.0	0.0	0.0	0.083172	0.0	0.0	0.0	0.086095	0.045302	0.0	0.0	0.076441	0.0	0.0	0.0	0.0	0.0	0.0	0.0	0.035361	0.046319	0.0	0.0	0.0	0.0	0.0	0.0	0.041578	0.074394	0.0	0.0	0.0	0.0	0.042032	0.0	0.0	0.0	0.044164	0.045275	0.0	0.043423	0.0	0.0	0.0	0.0	0.0	0.0	0.093288	0.039936	0.0	0.056716	0.0	0.0	0.0	0.0	0.0	0.0	0.0	0.0	0.028834	0.0	0.0	0.0	0.0	0.0	0.0	0.047578	0.0	0.0	0.0	0.0	0.0	0.0	0.0	0.0	0.0	0.0	0.0	0.0	0.0	0.0	0.0	0.0	0.0	0.0	0.0	0.0	0.020723	0.0	0.0	0.0	0.0	0.0	0.0	0.0	0.021339	0.0	0.0	0.0	0.0	0.0	0.0	0.0	0.0	0.0	0.0	0.0	0.0	0.0	0.0	0.0	0.0	0.0	0.0	0.0	0.0	0.0	0.0	0.0	0.0	0.0	0.0	0.0	0.0	0.0	0.0	0.0	0.0	0.0	0.0	0.0	0.0	0.0	0.0	0.0	0.0	0.0	0.0	0.0	0.0	0.0	0.0	0.0	0.0	0.0	0.0	0.0	0.167632	0.0	0.0	0.0	0.089702	0.0	0.171039	0.0	0.0	0.0	0.124801	0.184776	0.101547	0.092104	0.077533	0.0	0.0	0.0	0.055369	0.0	0.0	0.0	0.0	0.0	0.0	0.0	0.0	0.0	0.0	0.0	0.0	0.0	0.0	0.0	0.0	0.0	0.0	0.0	0.0	0.0	0.0	0.0	0.0	0.0	0.0	0.113022	0.113616	0.0	0.0	0.0	0.0	0.0	0.1712	0.0	0.0	0.07918	0.0	0.0	0.0	0.0	0.0	0.0	0.0	0.0	0.0	0.0	0.0	0.0	0.0	0.0	0.0	0.0	0.0	0.0	0.0	0.0	0.0	0.0	0.0	0.0	0.0	0.0	0.0	0.0	0.0	0.0	0.0	0.0	0.0	0.0	0.0	0.0	0.0	0.0	0.0	0.0	0.0	0.0	0.0	0.0	0.0	0.0	0.0	0.0	0.0	0.0	0.0	0.0	0.0	0.0	0.0	0.0	0.0	0.0	0.0	0.0	0.0	0.0	0.0	0.0	0.0	0.0	0.0	0.0	0.0	0.0	0.0	0.0	0.0	0.0	0.0	0.0	0.0	0.0	0.0	0.0	0.0	0.0	0.128573	0.0	0.0	0.0	0.0	0.0	0.0	0.0	0.0	0.0	0.0	0.0	0.0	0.0	0.0	0.0	0.0	0.0	0.0	0.0	0.0	0.0	0.0	0.0	0.0	0.0	0.0	0.0	0.0	0.110496	0.0	0.0	0.0	0.0	0.0	0.0	0.0	0.0	0.0	0.234083	0.0	0.0	0.093173	0.0	0.025413	0.009482	0.0	0.0	0.035701	0.0	0.0	0.008929	0.0	0.013522	0.0	0.0	0.0	0.0	0.0	0.045972	0.0	0.0	0.043789	0.0	0.0	0.0	0.0	0.0	0.0	0.0	0.0	0.068393	0.063194	0.0	0.0	0.0	0.0	0.0	0.0	0.0	0.0	0.0	0.0	0.0	0.0	0.0	0.0	0.036718	0.031437	0.0	0.0	0.0	0.0	0.0	0.0	0.0	0.0	0.0	0.0	0.0	0.0	0.0	0.0	0.0	0.0	0.0	0.0	0.168061	0.0	0.0	0.0	0.0	0.0	0.0	0.0	0.0	0.0	0.0	0.0	0.0	0.0	0.0	0.0	0.0	0.0	0.0	0.0	0.0	0.0	0.0	0.0	0.0	0.0	0.133944	0.0	0.0	0.0	0.0	0.0	0.02503	0.0	0.027574	0.0	0.0	0.0	0.0	0.0	0.0	0.0	0.0	0.0	0.0	0.0	0.0	0.0	0.0	0.0	0.017226	0.0	0.0	0.0	0.0	0.0	0.0	0.0	0.0	0.0	0.0	0.0	0.0	0.029806	0.0	0.0	0.0	0.0	0.0	0.0	0.0	0.0	0.0	0.0	0.0	0.027142	0.017125	0.0	0.0	0.0	0.0	0.0	0.0	0.0	0.0	0.0	0.0	0.014137	0.018853	0.0	0.0	0.015202	0.0	0.0	0.0	0.0	0.0	0.0	0.0	0.0	0.0	0.0	0.0	0.0	0.0	0.0	0.0	0.0	0.0	0.0	0.0	0.0	0.0	0.0	0.0	0.0	0.0	0.0	0.0	0.0	0.0	0.0	0.0	0.0	0.0	0.0	0.0	0.0	0.0	0.0	0.0	0.0	0.0	0.0	0.0	0.0	0.0	0.0	0.0	0.0	0.0	0.0	0.0	0.0	0.0	0.0	0.0	0.0	0.0	0.0	0.0	0.0	0.0	0.0	0.0	0.0	0.0	0.0	0.0	0.0	0.0	0.0	0.0	0.0	0.0	0.0	0.0	0.0	0.0	0.0	0.0	0.0	0.0	0.0	0.0	0.0	0.0	0.0	0.0	0.0	0.0	0.0	0.0	0.0	0.0	0.0	0.0	0.0	0.0	0.0	0.0	0.0	0.0	0.0	0.0	0.100721	0.040167	0.07098	0.037976	0.0	0.0	0.0	0.0	0.055302	0.0	0.0	0.0	0.0	0.039594	0.0	0.0	0.0	0.0	0.0	0.054101	0.0	0.0	0.0	0.0	0.0	0.0	0.057768	0.0	0.0	0.0	0.0	0.0	0.101384	0.0	0.0	0.0	0.0	0.0	0.0	0.0	0.0	0.063445	0.0	0.0	0.0	0.0	0.0	0.08041	0.0	0.0	0.073595	0.0	0.0	0.0	0.0	0.152492	0.0	0.06742	0.0	0.0	0.108427	0.087074	0.0	0.0	0.0	0.0	0.0	0.007068	0.0	0.005794	0.0	0.0	0.0	0.0	0.0	0.0	0.0	0.0	0.0	0.0	0.0	0.0	0.0	0.0	0.0	0.0	0.0	0.0	0.0	0.0	0.0	0.0	0.0	0.0	0.0	0.0	0.0	0.0	0.0	0.0	0.0	0.0	0.0	0.0	0.0	0.0	0.0	0.070607	0.058265	0.0	0.0	0.062038	0.05717	0.059113	0.0	0.0	0.0	0.0	0.0	0.0	0.051391	0.0	0.0	0.0	0.0	0.037856	0.0	0.035585	0.0	0.0	0.0	0.0	0.0	0.0	0.0	0.0	0.0	0.0	0.0	0.0	0.0	0.0	0.0	0.0	0.0	0.0	0.0	0.0	0.0	0.0	0.0	0.0	0.0	0.0	0.0	0.0	0.0	0.0	0.0	0.0	0.0	0.0	0.0	0.0	0.0	0.0	0.0	0.0	0.0	0.0	0.0	0.587512	0.0	0.0	0.0	0.0	0.0	0.0	0.0	0.0	0.0	0.0	0.0
24002	ENSMUSG00000043398	Gpr135	0.382162	0.199255	0.477149	0.459409	0.194458	0.292967	0.315959	0.252324	0.303216	0.455971	0.420428	0.431903	1.07281	1.05915	0.763346	0.698526	0.859682	0.669463	0.692998	0.940479	0.774716	0.808801	0.561885	1.4127	0.783391	0.667715	0.598914	0.828211	0.605204	0.839517	0.721869	1.80156	0.83108	1.21117	1.01188	0.828584	0.595445	0.856881	0.291626	0.223861	1.00222	0.938443	0.720974	0.599954	0.811815	0.799897	0.723562	0.757212	0.748598	0.86983	0.610714	0.365306	1.17124	0.741771	1.10685	0.454315	0.763911	0.0	0.528252	0.730831	0.879169	1.04508	0.817837	0.480209	0.75934	0.550013	1.05446	1.12524	0.602733	0.67279	1.06288	1.14048	0.891537	1.08748	0.691221	0.69959	0.616157	0.566535	0.720385	0.623114	1.21682	0.653013	1.15267	1.34024	1.41585	0.618747	0.761521	0.839637	0.467212	0.532584	0.144848	0.321084	0.373099	0.2852	0.330987	0.192178	0.342568	0.125006	0.291627	0.421389	0.232643	0.270733	0.29378	0.234872	0.069057	0.265525	0.417455	0.37378	0.193815	0.22363	0.226211	0.55769	0.199774	0.550906	0.186419	0.612412	0.398041	0.237849	0.182826	0.241413	0.251707	0.419276	0.473576	0.216481	0.257442	0.438157	0.251033	0.261775	0.26767	0.272679	0.204808	0.0964	0.184881	0.206416	0.500551	0.550652	0.483707	0.669148	0.675813	0.310587	1.28746	1.13384	0.640119	0.846892	0.708069	1.23996	0.706293	0.336148	1.15595	0.695274	0.408292	0.674267	0.987028	0.969365	0.920019	0.296629	0.916139	0.800402	0.255903	0.156509	0.271525	0.233184	0.213601	0.525549	0.127719	0.139625	0.153988	0.401902	0.155984	0.390322	0.463521	0.943834	1.05817	1.37092	1.02225	1.02767	0.487406	1.36321	0.620122	0.798176	0.631318	0.967552	1.3453	1.37514	1.14618	1.75628	1.19586	1.31734	0.951552	1.22537	1.76135	1.41987	1.11671	0.349938	1.61964	0.463235	1.95152	1.24382	1.28433	0.693671	0.673962	1.8924	3.06035	1.80397	1.63738	1.09995	0.0	0.0	0.0	0.0	0.0	0.0	0.0	0.0	0.0	0.0	0.0	0.0	0.0	0.0	0.0	0.0	0.0	0.0	0.898198	0.477135	0.694116	0.328654	1.05791	0.546272	0.512662	0.299135	0.303515	0.746061	0.460178	0.591053	0.196612	0.338955	0.544086	0.29856	0.479317	0.622915	0.643072	0.547842	0.630911	0.404493	0.942293	0.975404	0.263123	0.478518	1.02601	0.291511	0.654435	1.21386	0.464278	0.508061	0.948677	0.764715	0.639214	1.10288	0.194763	1.07633	0.589669	0.869437	0.815173	0.759583	0.816946	0.864926	1.51938	0.858594	0.536549	0.374371	1.26131	0.49525	0.529939	0.605453	0.391673	0.081962	0.085484	0.119083	0.053734	0.20855	0.0	0.08869	0.023725	0.119374	0.050608	0.052745	0.07496	0.140494	0.040564	0.125692	0.160621	0.019952	0.196432	0.12644	0.034536	0.042478	0.065982	0.110285	0.122211	0.053348	0.229326	0.180528	0.086167	0.077781	0.115169	0.050278	0.079987	0.865034	0.08558	0.214356	0.22516	0.770049	0.187253	0.586969	0.130608	0.289385	0.314859	0.253644	0.182784	0.608075	0.553781	0.70476	1.00815	0.588571	1.06489	1.12035	0.618255	1.33294	1.01065	0.85415	0.396303	0.433431	0.511633	0.959426	1.44649	1.3509	0.561	0.463371	0.972475	0.721194	0.325582	0.874076	0.979262	0.406768	0.606151	0.385248	0.60003	0.378316	0.393501	0.385165	0.128046	0.363879	0.471041	0.705683	0.388177	0.64295	0.180215	0.075445	0.219366	0.592077	0.512944	0.150971	0.015795	0.083223	0.092749	0.037605	0.0	0.021713	0.013952	0.082649	0.012747	0.036754	0.092857	1.16355	0.71658	0.79487	0.896444	0.815913	0.805095	0.914306	0.82779	0.704163	0.842089	1.23645	1.19626	1.27134	0.773651	0.716394	0.836538	1.01361	0.879449	1.11629	1.06512	1.47915	1.10758	1.29724	0.790309	0.713042	0.751273	1.16159	0.682827	1.17798	1.07378	0.833847	1.12372	0.898619	1.20356	0.636542	1.06126	0.498387	0.580296	0.803817	1.06371	0.752172	1.0374	0.957148	1.09968	0.981926	0.628522	0.69775	1.31418	0.0	0.0	0.0	0.0	0.0	0.0	0.0	0.0	0.0	0.0	0.0	0.0	0.0	0.0	0.149422	0.0	0.0	0.0	0.0	0.0	0.0	0.0	0.139173	0.0	0.874139	1.13471	0.230076	1.99339	1.80751	1.04724	1.34212	0.498563	0.200347	0.482359	0.230365	0.611862	0.392704	0.146071	0.553431	0.450168	0.712754	0.541563	0.666019	0.612399	0.409865	0.644245	0.824532	0.712112	1.23398	1.21179	0.669967	0.748943	0.641813	0.192099	0.255079	0.350159	0.207143	0.195115	0.383343	0.242699	0.585558	0.203355	0.681869	0.392807	0.364174	0.284159	0.492639	0.480871	0.362217	0.308763	0.449872	0.316999	0.530186	0.291401	0.194097	0.277128	0.599421	0.9863	0.844894	0.753378	0.772782	0.82066	1.08814	0.827618	0.797247	0.974104	0.652277	0.859202	1.05007	0.682677	0.44653	0.961556	0.910438	0.965895	0.544616	0.709084	0.992271	0.685875	0.609196	1.06832	0.912461	0.719095	1.079	0.876139	0.374862	0.527345	1.05231	1.14013	0.592606	0.281068	0.236998	0.534268	0.54951	0.030676	0.222162	0.411171	0.40456	0.115597	0.457737	0.32788	0.121798	0.591761	0.147671	0.291555	0.673163	0.230211	0.288983	0.454406	1.36047	0.356933	0.530244	0.76877	0.215581	0.980734	0.383915	0.258865	0.691942	0.326872	0.345534	0.375918	0.581118	0.456413	0.215938	0.371052	0.843516	0.574616	0.143663	0.233922	1.03979	0.181974	0.173886	0.689186	0.537933	0.33432	0.2156	1.76918	0.566081	1.00454	0.821496	1.51618	2.99912	1.89008	2.72109	0.580488	1.4807	2.49264	0.190013	1.68354	0.759045	1.33869	0.982563	1.27971	1.9245	1.7742	1.91513	1.25354	1.34658	2.20883	1.51127	2.11665	0.210858	0.131686	0.221637	0.306283	0.422911	0.347418	0.287783	0.265572	0.301769	0.18793	0.438978	0.510778	0.0	0.129101	0.203481	0.414657	0.332697	0.142175	0.534945	0.917847	0.482439	0.586299	0.410527	0.5615	0.336288	0.086178	0.042462	0.056879	0.044576	0.268224	0.0	0.06592	0.0	0.086196	0.0	0.088618	1.824	1.53785	1.89511	1.12618	0.726397	1.24554	1.11135	1.41894	1.25879	1.5431	0.909099	0.0	1.25024	0.849346	1.24074	1.56848	1.49436	1.45539	1.74687	1.59762	1.1971	1.8702	0.888114	1.60069	0.085191	0.047193	0.152031	0.266295	0.16824	0.214465	0.201241	0.028379	0.06689	0.133494	0.201316	0.321843	0.109137	0.178798	0.12019	0.054823	0.04962	0.201637	0.0	0.0	0.076187	0.054257	0.057436	0.154546	0.094006	0.138578	0.047987	0.093738	0.034661	0.337712	0.537342	0.738898	0.312305	0.198196	0.242016	0.253339	0.276703	0.348179	0.187792	0.316933	0.616203	0.342193	0.442417	0.700655	0.455924	0.42896	0.349295	0.0	0.0	0.0	0.0	0.0	0.0	0.0	0.0	0.0	0.0	0.0	0.0	0.0	0.0	0.0	0.0	0.0	0.0	0.125701	0.157609	0.079855	0.578196	0.586168	0.456296	0.114598	0.104631	0.256316	0.160874	0.160841	0.100295	0.809048	0.804809	0.614036	0.79644	0.305871	0.599104	0.840697	0.476063	1.13178	0.64751	0.961133	1.52735	0.432511	0.954339	0.746374	1.02952	0.616018	1.0996	1.03813	0.414416	0.376765	0.157054	0.155098	0.20563	0.388025	0.73787	0.698291	0.421622	0.879893	0.587358	0.553484	0.762735	1.19418	0.348857	0.546558	0.033249	0.0	0.0	0.026299	0.01972	0.115928	0.322063	0.271877	0.101919	0.08767	0.11113	0.0	0.241604	0.108653	0.478108	0.44178	0.115497	0.443039	0.459728	0.462037	0.203591	0.740974	0.313329	0.298812	0.384891	0.365281	0.433637	0.599896	0.32509	0.0
24003	ENSMUSG00000094198	Ighv1-50	0.0	0.0	0.0	0.0	0.244056	0.0	0.071145	0.0	0.0	0.0	0.035446	0.0	0.0	0.0	0.167312	0.0	0.603943	0.537115	0.147926	0.212647	0.774206	0.330739	0.139583	0.0	0.0	0.0	0.204091	0.0	0.450132	0.145712	0.173538	0.666463	0.0	0.0	0.217718	0.162742	0.346511	0.0	0.749885	0.0	0.145205	0.0	0.174474	0.173484	0.142471	0.0	0.0	0.160949	0.234304	0.16196	0.0	0.0	0.0	0.602214	0.482705	0.2773	0.218091	0.0	0.120766	0.167379	0.465478	0.0	0.0	0.343131	0.0	0.182393	0.0	0.450144	0.0	0.0	0.43311	0.279315	0.0	0.0	0.0	0.0	0.742349	0.0	1.6955	0.0	0.119247	0.173168	0.0	0.0	0.448009	0.0	0.177103	0.168008	0.0	0.131646	0.448106	0.0	0.370563	0.0	0.0	0.143232	0.49123	0.607562	0.071479	0.168922	0.347209	0.390238	0.11065	0.0	0.653581	0.0	0.0	0.0	0.0	0.257943	0.0	0.0	0.0	0.0	0.0	0.0	0.0	0.0	0.100509	0.0	0.086406	0.0	0.0	0.74236	0.237727	0.0	0.110294	0.0	0.491671	0.083341	0.082668	0.0	0.0	0.0	0.696471	0.0	0.0	0.0	0.0	0.0	0.0	0.0	0.0	0.0	0.0	0.0	0.0	0.748998	0.0	0.216544	0.0	0.940429	0.257038	0.0	0.42151	0.987853	0.0	0.0	0.0	0.0	0.0	0.0	0.0	0.0	0.0	0.0	0.379854	0.361139	1.59361	0.0	0.521266	0.0	0.0	0.0	0.419192	0.0	0.48187	0.0	0.607784	0.230809	0.22989	0.0	0.0	0.0	0.0	0.0	0.0	0.0	0.0	0.0	0.0	0.0	0.0	0.0	0.087727	0.0	0.0	0.0	0.0	0.560613	0.0	0.0	2.17916	0.0	0.0	2.20145	0.0	0.0	0.0	0.0	0.0	0.0	0.0	0.0	0.0	0.0	0.0	0.0	0.0	0.0	0.0	0.0	0.0	0.0	0.0	0.0	0.0	0.0	0.0	0.0	0.0	0.0	0.0	0.0	0.0	0.0	0.0	0.725849	0.0	0.0	0.0	0.0	0.0	0.0	0.217979	0.0	1.04128	0.317228	0.0	8.82405	0.193284	0.0	0.210645	0.0	0.0	0.0	0.279301	0.0	0.0	0.0	0.0	0.0	0.0	0.395701	0.0	0.0	0.0	0.0	0.0	0.0	0.0	0.0	0.0	0.0	0.0	0.0	0.0	0.0	0.0	0.0	0.0	0.16163	0.0	0.0	0.0	0.0	0.0	0.0	0.0	0.0	0.0	0.0	0.0	0.0	0.0	0.0	0.0	0.140697	0.0	0.530026	0.0	0.0	0.0	0.0	0.0	0.0	0.0	0.0	0.0	0.0	0.0	0.556377	0.0	0.574491	0.510538	0.573927	0.0	0.59939	0.650746	0.0	0.0	2.47754	0.640796	3.17989	0.70329	0.0	1.24742	0.74471	2.68627	0.935117	0.0	0.626578	0.99459	0.554831	0.728261	0.570483	0.0	0.0	0.0	0.0	0.0	0.0	2.00066	0.0	0.0	0.0	0.0	0.0	0.0	0.0	0.535199	0.0	0.0	0.0	0.0	0.0	0.0	0.0	0.0	0.0	0.0	0.0	0.0	0.086856	0.0	0.033509	0.043861	0.123545	0.363524	0.165156	0.060645	0.077455	0.047931	0.117563	0.159081	0.172196	0.157966	0.208817	0.3249	0.0	0.843314	0.216363	0.1673	0.0	0.0	0.235494	0.408969	0.0	0.26686	0.0	0.0	0.0	0.0	0.0	0.618523	0.162974	0.967713	0.0	0.16862	0.0	0.167614	0.379138	0.0	0.221499	0.187933	0.182364	0.0	0.0	0.0	0.0	0.0	0.0	0.0	0.0	0.0	0.0	0.243212	0.0	0.0	0.36307	0.0	0.0	0.0	0.0	0.0	0.0	0.0	0.0	0.0	0.0	0.0	0.0	0.0	0.0	0.0	0.0	0.0	0.0	0.0	0.0	0.0	0.0	0.0	0.0	0.0	0.0	0.0	0.882544	0.0	0.0	0.0	0.0	0.0	0.0	0.0	0.13715	0.228367	0.0	0.0	0.120543	0.156117	0.0	0.0	0.0	0.0	0.0	0.0	0.0	0.34317	0.0	0.0	0.286081	0.0	0.0	0.0	0.142085	0.0	0.22992	0.0	0.0	0.164038	0.0	0.0	0.0	0.0	0.0	0.0	0.0	0.0	0.0	0.0	0.0	0.0	0.0	0.0	0.234788	0.070463	0.126198	0.161759	1.01419	0.164433	0.0	0.0	0.182544	0.166417	0.125465	0.310145	0.484606	0.499784	1.08899	0.474009	0.0	0.208562	0.329335	0.635037	0.117619	0.511934	0.325433	0.382269	0.602359	0.524856	0.683747	0.0	0.0	0.0	0.0	0.0	0.0	0.0	0.0	0.0	0.0	0.0	0.0	0.0	0.0	0.403269	0.0	0.0	0.0	0.108867	0.0	0.0	0.085506	0.0	0.0	0.0	0.0	0.149931	0.0	0.129309	0.196519	0.612669	0.234047	0.0	0.205619	0.0	0.0	0.0	0.465205	0.249976	0.0	0.0	0.0	0.0	0.0	0.103203	0.0	0.0	0.0	0.186101	0.190941	0.0	0.07449	0.0	0.0	0.0	0.0	0.0	0.365865	0.434144	0.0	2.71408	0.507073	0.580782	0.0	0.0	0.0	0.0	0.509671	0.21128	0.766416	0.280754	0.857174	0.0	0.13134	0.241709	0.879244	0.0	0.0	0.0	0.0	0.291732	0.0	0.0	0.0	0.0	0.0	0.0	0.0	0.0	0.0	0.0	0.0	0.0	0.312213	0.162324	0.222085	0.0	0.0	0.0	0.0	0.0	0.0	0.0	0.0	0.0	0.0	0.0	0.043688	0.0	0.048516	0.0	0.0	0.0	0.0	0.0	0.0	0.0	0.167673	0.0	0.0	0.530401	0.81746	0.799824	0.377182	0.181496	0.193354	0.0	0.0	0.0	0.380393	0.0	0.38716	0.401746	0.0	0.143082	0.342747	0.56367	0.477346	0.0	0.0	0.0	0.0	0.0	0.0	0.0	0.0	0.0	0.0	0.340374	0.0	0.0	0.0	0.0	0.0	0.0	0.0	0.0	0.0	0.0	0.2355	0.0	0.0	0.0	0.282061	0.0	0.0	0.0	0.033394	0.0	0.0	0.0	0.193435	0.0	0.160179	0.0	0.0	0.0	0.0	0.0	0.0	0.308292	0.0	0.635959	0.340932	0.0	1.03812	0.1875	0.0	0.0	0.0	0.0	0.0	0.0	0.0	0.0	0.0	0.0	0.0	0.0	0.0	0.0	0.0	0.0	0.0	0.0	0.0	0.0	0.288156	0.0	0.0	0.0	0.327672	0.481548	0.0	0.0	0.0	0.255512	0.0	0.604426	0.216741	0.0	0.0	0.0	0.84955	0.418543	0.0	0.222438	0.0	0.908668	0.217912	0.0	0.19443	0.0	0.55005	0.377854	1.20077	0.485372	0.0	0.0	0.0	0.0	0.0	0.0	0.0	0.0	0.532645	0.0	0.0	0.0	0.0	0.0	0.0	0.0	0.0	0.0	0.0	0.0	0.105598	0.053253	0.0	0.0	0.0	0.0	0.0	0.0	0.0	0.0	0.0	0.0	0.0	0.0	0.0	0.0	0.0	0.0	0.0	0.715472	0.0	0.0	0.0	0.0	2.15301	0.0
24004	ENSMUSG00000053185	Gm9898	0.0	0.0	0.0	0.0	0.0	0.046725	0.0	0.0	0.0	0.0	0.0	0.0	0.0	0.0	0.0	0.0	0.0	0.0	0.0	0.0	0.0	0.0	0.0	0.0	0.0	0.0	0.0	0.0	0.0	0.0	0.0	0.0	0.0	0.0	0.0	0.0	0.0	0.0	0.0	0.0	0.0	0.0	0.0	0.0	0.0	0.0	0.0	0.0	0.0	0.0	0.0	0.0	0.0	0.0	0.0	0.0	0.0	0.0	0.0	0.0	0.0	0.0	0.0	0.0	0.0	0.0	0.0	0.0	0.0	0.0	0.0	0.0	0.0	0.0	0.0	0.0	0.0	0.0	0.0	0.0	0.0	0.0	0.0	0.0	0.0	0.0	0.0	0.0	0.0	0.0	0.0	0.0	0.0	0.0	0.0	0.0	0.0	0.0	0.0	0.0	0.0	0.0	0.0	0.0	0.0	0.0	0.0	0.0	0.0	0.0	0.0	0.0	0.0	0.0	0.0	0.0	0.0	0.0	0.0	0.0	0.0	0.0	0.0	0.0	0.0	0.0	0.0	0.0	0.0	0.0	0.0	0.0	0.0	0.0	0.0	0.0	0.0	0.0	0.0	0.0	0.0	0.0	0.0	0.0	0.0	0.0	0.0	0.0	0.0	0.0	0.0	0.0	0.0	0.0	0.0	0.0	0.0	0.0	0.0	0.0	0.072553	0.0	0.0	0.0	0.0	0.0	0.0	0.0	0.0	0.0	0.0	0.0	0.0	0.0	0.0	0.0	0.0	0.0	0.0	0.0	0.0	0.0	0.0	0.0	0.0	0.0	0.0	0.0	0.0	0.0	0.0	0.0	0.0	0.0	0.0	0.0	0.0	0.0	0.0	0.0	0.0	0.0	0.0	0.0	0.0	0.0	0.0	0.0	0.0	0.0	0.0	0.0	0.0	0.0	0.0	0.0	0.0	0.0	0.0	0.0	0.0	0.0	0.0	0.0	0.0	0.0	0.0	0.0	0.0	0.0	0.0	0.0	0.0	0.0	0.0	0.0	0.0	0.0	0.0	0.0	0.0	0.0	0.0	0.0	0.0	0.0	0.0	0.0	0.031323	0.0	0.0	0.0	0.0	0.0	0.0	0.0	0.0	0.0	0.0	0.0	0.0	0.0	0.0	0.0	0.0	0.0	0.0	0.0	0.0	0.0	0.0	0.0	0.0	0.0	0.0	0.0	0.0	0.0	0.0	0.0	0.0	0.0	0.0	0.0	0.0	0.0	0.0	0.0	0.0	0.0	0.0	0.0	0.0	0.0	0.0	0.0	0.0	0.0	0.0	0.0	0.0	0.0	0.0	0.0	0.0	0.0	0.0	0.0	0.0	0.0	0.0	0.0	0.0	0.0	0.0	0.0	0.0	0.0	0.0	0.0	0.0	0.0	0.0	0.0	0.0	0.0	0.0	0.0	0.0	0.0	0.0	0.0	0.0	0.0	0.0	0.0	0.0	0.0	0.0	0.0	0.0	0.0	0.0	0.0	0.0	0.0	0.0	0.0	0.0	0.0	0.0	0.0	0.0	0.0	0.0	0.0	0.0	0.0	0.0	0.0	0.0	0.0	0.0	0.0	0.0	0.0	0.009478	0.0	0.0	0.0	0.0	0.0	0.00957	0.0	0.0	0.0	0.0	0.0	0.0	0.0	0.0	0.0	0.0	0.0	0.0	0.0	0.039607	0.0	0.0	0.0	0.0	0.0	0.0	0.0	0.0	0.0	0.0	0.0	0.0	0.0	0.0	0.0	0.0	0.0	0.0	0.0	0.0	0.0	0.0	0.0	0.0	0.0	0.0	0.0	0.0	0.0	0.0	0.0	0.0	0.0	0.0	0.0	0.0	0.0	0.0	0.0	0.0	0.0	0.0	0.0	0.0	0.0	0.0	0.0	0.0	0.0	0.0	0.0	0.0	0.0	0.0	0.0	0.0	0.0	0.0	0.0	0.0	0.0	0.0	0.0	0.0	0.0	0.0	0.0	0.0	0.0	0.0	0.0	0.0	0.0	0.0	0.0	0.0	0.0	0.0	0.0	0.0	0.0	0.0	0.0	0.0	0.0	0.0	0.0	0.0	0.0	0.0	0.0	0.0	0.0	0.0	0.0	0.0	0.0	0.0	0.0	0.0	0.0	0.0	0.0	0.0	0.0	0.0	0.0	0.0	0.0	0.0	0.0	0.0	0.0	0.0	0.0	0.0	0.0	0.0	0.0	0.0	0.0	0.0	0.0	0.0	0.0	0.0	0.0	0.0	0.0	0.0	0.0	0.0	0.0	0.0	0.0	0.0	0.0	0.0	0.0	0.0	0.0	0.0	0.0	0.0	0.0	0.0	0.0	0.0	0.0	0.0	0.0	0.0	0.0	0.0	0.0	0.0	0.0	0.0	0.0	0.0	0.0	0.0	0.0	0.0	0.0	0.0	0.0	0.0	0.0	0.0	0.0	0.0	0.0	0.0	0.0	0.0	0.0	0.0	0.0	0.0	0.0	0.0	0.0	0.0	0.0	0.0	0.0	0.0	0.0	0.0	0.0	0.0	0.0	0.0	0.0	0.0	0.0	0.0	0.0	0.0	0.0	0.0	0.0	0.0	0.0	0.0	0.0	0.0	0.0	0.0	0.0	0.0	0.0	0.0	0.0	0.0	0.0	0.0	0.0	0.0	0.0	0.0	0.0	0.0	0.0	0.0	0.0	0.0	0.0	0.0	0.0	0.0	0.0	0.0	0.0	0.0	0.0	0.0	0.0	0.0	0.0	0.0	0.0	0.0	0.0	0.0	0.0	0.0	0.0	0.0	0.0	0.0	0.0	0.0	0.0	0.0	0.0	0.0	0.0	0.0	0.0	0.0	0.0	0.0	0.0	0.0	0.0	0.0	0.0	0.0	0.0	0.0	0.0	0.0	0.0	0.0	0.0	0.0	0.0	0.0	0.0	0.0	0.0	0.0	0.0	0.0	0.0	0.0	0.0	0.0	0.0	0.0	0.0	0.0	0.0	0.0	0.0	0.0	0.0	0.0	0.00581	0.0	0.016058	0.008687	0.013338	0.0	0.0	0.0	0.0	0.0	0.0	0.0	0.0	0.0	0.0	0.0	0.0	0.0	0.0	0.0	0.0	0.0	0.0	0.0	0.0	0.0	0.0	0.0	0.0	0.0	0.0	0.0	0.0	0.0	0.0	0.0	0.0	0.0	0.0	0.0	0.0	0.0	0.0	0.0	0.0	0.0	0.0	0.0	0.0	0.0	0.0	0.0	0.0	0.0	0.0	0.0	0.0	0.0	0.0	0.0	0.0	0.0	0.0	0.0	0.0	0.0	0.0	0.0	0.0	0.0	0.0	0.0	0.0	0.0	0.0	0.0	0.0	0.0	0.0	0.0	0.0	0.0	0.0	0.0	0.0	0.0	0.0	0.0	0.0	0.0	0.0	0.0	0.0	0.0	0.0	0.0	0.0	0.0	0.0	0.0	0.0	0.0	0.0	0.0	0.0	0.0	0.0	0.0	0.0	0.0	0.0	0.0	0.0	0.0	0.0	0.0	0.0	0.0
24005	ENSMUSG00000027377	Mall	0.027161	0.053924	0.0643	0.011785	0.076934	0.050832	0.035307	0.011979	0.051432	0.0	0.012971	0.0	0.028689	0.014963	0.014387	0.0	0.036768	0.012431	0.0	0.015197	0.0	0.0	0.0	0.012783	0.0	0.016051	0.0	0.0	0.0	0.027949	0.0	0.0	0.0	0.0	0.013882	0.0	0.014668	0.0	0.0	0.0	0.0	0.014458	0.0	0.0	0.0	0.0	0.0	0.0	0.0	0.013277	0.0	0.013306	0.0	0.0	0.0	0.0	0.0	0.0	0.0	0.0	0.0	0.0	0.0	0.0	0.01482	0.0	0.0	0.024664	0.0	0.026491	0.035069	0.038917	0.0	0.015139	0.014372	0.029141	0.0	0.0	0.0	0.0	0.0	0.029101	0.0	0.013441	0.0	0.012959	0.028862	0.0	0.070813	0.0	0.007777	0.015065	0.0	0.0	0.040898	0.0	0.0	0.015859	0.013132	0.0	0.007803	0.007843	0.0	0.02249	0.00734	0.008503	0.0	0.0	0.0	0.0	0.021107	0.0	0.0	0.0	0.0	0.0	0.015895	0.0	0.0	0.0	0.0	0.0	0.0	0.02439	0.0	0.0	0.0	0.009933	0.0	0.0	0.056678	0.0	0.0	0.008197	0.010976	0.0	0.0	0.021642	0.071032	0.0	0.0	0.0	0.027899	0.023887	0.0262	0.0	0.0	0.043414	0.0	0.020084	0.074879	0.023179	0.022567	0.0	0.076835	0.022926	0.058451	0.0	0.0	0.0	0.030442	0.0	0.0	0.0	0.030511	0.0	0.030493	0.0	0.0	0.0	0.021415	0.057022	0.063707	0.0	0.076385	0.040506	0.021639	0.041411	0.017737	0.042248	0.0	0.021266	0.0	0.0	0.0	0.0	0.0	0.0	0.0	0.0	0.0	0.016266	0.0	0.0	0.0	0.0	0.0	0.0	0.0	0.0	0.0	0.0	0.018038	0.01761	0.0	0.033054	0.0	0.0	0.238748	0.209632	0.08287	0.0	0.085933	0.070135	0.0	0.0	0.0	0.0	0.175072	0.091306	0.077864	0.058649	0.0	0.105415	0.0	0.0	0.0	0.0	0.0	0.0	0.0	0.0	0.0	0.106134	0.0	0.0	0.0	0.0	0.0	0.0	0.0	0.0	0.0	0.0	0.0	0.0	0.0	0.0	0.0	0.0	0.028788	0.0	0.0	0.0	0.0	0.0	0.0	0.0	0.0	0.0	0.0	0.0	0.046443	0.0	0.0	0.0	0.0	0.0	0.0	0.0	0.0	0.0	0.0	0.0	0.0	0.0	0.0	0.00965	0.0	0.0	0.005331	0.004476	0.0	0.005703	0.0	0.014566	0.010707	0.013672	0.0	0.0	0.006527	0.0	0.017439	0.025866	0.0	0.0	0.014063	0.010554	0.0	0.01799	0.0	0.0	0.005351	0.0	0.0	0.004963	0.0	0.0	0.0	0.0	0.0	0.0	0.0	0.0	0.0	0.0	0.0	0.0	0.0	0.0	0.0	0.0	0.0	0.0	0.0	0.053747	0.0	0.0	0.0	0.0	0.040788	0.049754	0.0	0.0	0.056785	0.0	0.0	0.0	0.0	0.107162	0.0	0.0	0.0	0.0	0.0	0.0	0.038947	0.0	0.0	0.0	0.0	0.0	0.0	0.0	0.0	0.0	0.0	0.0	0.034077	0.0	0.0	0.0	0.029222	0.011725	0.004298	0.003241	0.003714	0.010514	0.013022	0.005072	0.007687	0.006371	0.003603	0.01487	0.016359	0.0	0.0	0.0	0.0	0.012623	0.013818	0.062107	0.0	0.0	0.0	0.09928	0.023499	0.015832	0.0	0.054448	0.0	0.0	0.0	0.0	0.0	0.0	0.0	0.028642	0.0	0.0	0.0	0.0	0.094262	0.0	0.0	0.0	0.130156	0.0	0.009113	0.0	0.042017	0.012226	0.0	0.01498	0.0	0.024086	0.0	0.015713	0.0	0.0	0.0	0.0	0.014527	0.0	0.0	0.132252	0.0	0.128188	0.0	0.0	0.0	0.118016	0.0	0.0	0.0	0.0	0.0	0.0	0.174266	0.0	0.0	0.0	0.107565	0.0	0.0	0.0	0.0	0.0	0.0	0.0	0.0	0.075439	0.0	0.0	0.0	0.020784	0.049146	0.0	0.030546	0.019109	0.029488	0.02066	0.009906	0.030074	0.026801	0.019643	0.018495	0.018638	0.051894	0.0	0.0	0.01739	0.0	0.022191	0.031594	0.0	0.011012	0.0	0.0	0.008317	0.025377	0.006941	0.0	0.0	0.034614	0.031594	0.0	0.0	0.019959	0.0	0.0	0.0	0.0	0.010833	0.006992	0.010945	0.013935	0.0	0.006413	0.03146	0.012895	0.0107	0.052541	0.013009	0.0	0.011314	0.031352	0.010159	0.007053	0.020654	0.026665	0.014212	0.031854	0.006698	0.016064	0.021447	0.009677	0.022997	0.011375	0.0	0.060026	0.038224	0.01792	0.0	0.0	0.040351	0.0	0.056199	0.0	0.0	0.014307	0.0	0.0	0.0	0.0	0.0	0.0	0.0	0.0104	0.0	0.011166	0.0	0.0	0.0	0.0	0.011599	0.0	0.0	0.0	0.0	0.0421	0.01434	0.00605	0.008065	0.024393	0.006951	0.057854	0.05212	0.018015	0.022816	0.036678	0.013821	0.033706	0.064896	0.029724	0.008357	0.007596	0.04314	0.0	0.006671	0.057095	0.026225	0.02196	0.010778	0.0	0.016722	0.00613	0.008376	0.0	0.019461	0.020457	0.0	0.0	0.0	0.021821	0.0	0.019568	0.0	0.0	0.02776	0.019993	0.0	0.0	0.0	0.0	0.0	0.0	0.0	0.0	0.0	0.065362	0.0	0.029919	0.0	0.0	0.009179	0.0	0.0	0.011753	0.011689	0.0	0.024183	0.0	0.0	0.013167	0.010525	0.0	0.024626	0.0	0.0	0.0	0.0	0.008199	0.008028	0.0	0.0	0.016539	0.0	0.010875	0.0	0.0	0.0	0.0	0.0	0.016996	0.0	0.0	0.0	0.0	0.029996	0.014178	0.0	0.0	0.018334	0.016208	0.01654	0.015866	0.016846	0.018877	0.018541	0.0	0.016839	0.065344	0.017983	0.0	0.032867	0.024557	0.031589	0.04919	0.071064	0.010804	0.0	0.028947	0.0	0.0	0.0	0.017822	0.0	0.0	0.014614	0.0	0.0	0.013874	0.027347	0.0	0.0	0.027544	0.0172	0.009219	0.01392	0.021408	0.037321	0.010605	0.0	0.0	0.0	0.0	0.00226	0.003876	0.01227	0.010076	0.002561	0.0	0.0	0.008561	0.026503	0.009434	0.0	0.0	0.015086	0.0	0.009847	0.0	0.0	0.0	0.0	0.0	0.0	0.00934	0.0	0.118928	0.167421	0.0	0.0	0.0	0.0	0.0	0.0	0.165953	0.0	0.08846	0.0	0.088797	0.0	0.0	0.0	0.119892	0.331674	0.0	0.033446	0.0	0.015111	0.027726	0.0	0.0	0.0	0.014639	0.015762	0.026077	0.016363	0.0	0.0	0.0	0.0	0.012816	0.0	0.0	0.0	0.0	0.012858	0.012996	0.0	0.0	0.0	0.0	0.0	0.0	0.0	0.0	0.0	0.0	0.03751	0.0	0.0	0.0	0.042686	0.0	0.0	0.0	0.0	0.041096	0.0	0.046821	0.07553	0.039968	0.0	0.0	0.0	0.0	0.0	0.0	0.0	0.092479	0.037043	0.033651	0.0	0.0	0.029182	0.034848	0.030402	0.040923	0.035302	0.0	0.0	0.0	0.043167	0.117278	0.0	0.0	0.0	0.041149	0.0	0.0	0.0	0.0
24006	ENSMUST00000137223		0.355582	0.436587	1.32898	0.638331	0.243787	0.0	0.789801	0.227011	0.35217	0.0	1.22429	0.333615	0.682584	0.27708	0.191583	0.505203	0.512426	0.05983	0.946402	0.566014	0.20121	0.325038	0.953981	0.271573	1.35661	0.106812	0.0	0.637758	0.220643	0.0	0.439973	0.145158	0.074711	0.31806	0.413729	0.433676	0.380361	0.405493	0.069255	0.0	1.03112	0.0	0.538927	0.773018	0.715991	0.246482	0.329691	0.508221	0.408495	0.290977	0.082928	0.27204	0.766105	0.0	0.797427	0.156303	0.185252	0.0	0.754243	0.489139	0.470806	0.444248	0.304787	0.865943	0.670962	0.546172	0.481978	0.846866	0.257487	0.298737	0.323488	0.665106	0.06227	0.21585	0.374879	0.111741	0.256872	0.565179	0.354795	0.385262	0.172257	0.726957	0.681252	0.354297	0.530001	0.540872	0.394404	0.416478	0.557534	0.616962	0.565426	0.402681	1.54483	0.670986	0.372601	0.107007	1.0475	0.461168	0.503186	2.08643	1.73416	0.303777	0.197643	0.083445	0.119	1.21911	1.38571	1.3942	1.94794	1.51614	0.24525	0.993885	1.86608	0.81497	0.454042	0.976261	0.580525	1.16694	0.939607	0.184364	1.71101	1.45762	0.366779	0.26845	0.32892	0.409237	0.492612	0.596742	0.35341	0.73944	0.132927	0.266651	0.556984	0.304676	0.253996	0.513556	1.92057	0.0	0.236203	0.139677	0.16694	0.190105	0.700252	0.574967	0.141845	0.422818	1.05193	1.48561	1.17187	0.548538	1.30526	0.280635	0.250002	0.0	1.78018	0.309827	1.16207	0.864408	1.99278	4.81424	0.890608	2.16485	2.30164	1.68591	3.09761	2.38014	1.95579	3.17053	3.66126	1.11344	0.377466	0.683992	0.349676	0.214825	1.5599	1.95693	1.00534	1.25166	1.13791	0.513662	0.393715	0.499344	0.0	0.709957	0.0	1.75376	0.0	0.0	1.10548	0.512826	0.0	0.0	2.53787	0.0	0.0	0.0	0.0	1.64694	0.0	0.0	0.0	0.0	0.0	0.0	3.92616	0.0	0.0	0.0	0.0	0.0	0.0	0.0	0.0	0.0	0.0	0.0	0.0	0.0	0.0	0.0	0.0	0.0	0.0	0.0	0.0	0.0	0.529227	0.0	0.0	0.0	0.337562	3.07192	0.0	0.0	0.180425	0.549976	0.0	0.0	1.03683	0.0	0.0	0.393137	0.0	0.265301	0.684413	0.694875	0.664719	0.866325	1.78914	0.246883	2.30369	0.553161	0.665739	0.307854	0.790067	2.07107	1.24161	2.14887	1.40585	0.468964	0.529632	0.279333	0.0	1.3821	0.0	0.360545	0.0	0.314724	0.275315	0.0	0.0	0.253977	0.0	0.277574	0.241988	0.554574	0.472541	0.0	0.0	0.0	0.0	0.0	0.0	0.0	0.0	0.0	0.0	0.0	0.0	0.0	0.0	0.0	0.0	0.0	0.0	0.0	0.0	0.0	0.349834	0.0	0.0	0.0	0.0	0.0	0.0	0.0	0.0	0.065787	0.0	1.57274	0.80365	0.0	0.669127	1.12837	0.684494	2.1179	0.963528	0.627278	0.686655	0.476697	1.1173	0.825139	0.0	0.422435	1.15294	2.0499	0.540182	1.12325	0.0	0.0	0.0	1.54827	0.225615	0.0	0.0	1.14535	0.673296	1.71689	1.91749	0.0	0.674267	0.0	0.518769	0.868571	0.0	0.0	0.849208	0.0	0.0	0.0	0.200003	1.79082	0.0	0.0	1.25486	0.0	1.5146	0.0	2.5971	1.3068	0.0	0.838987	0.0	0.444044	1.14791	0.318608	1.16687	0.301437	0.124804	0.167711	0.297381	0.424148	0.248791	0.627033	0.711974	1.13206	0.876621	0.28871	0.45186	1.5849	0.301539	0.629082	0.79267	0.715305	0.741192	1.47237	0.41116	1.40129	0.5302	0.473569	0.620288	1.95246	0.878827	0.350177	0.718027	0.740752	0.63982	0.235254	2.08081	0.624467	0.708544	0.703883	0.154594	0.639999	0.662574	0.148145	0.888654	1.03244	0.415223	1.62279	1.57745	0.413811	1.01101	0.631094	0.843728	0.31856	0.254819	0.57285	0.864887	1.30676	0.429829	0.571537	0.470918	0.0	0.0	0.0	0.0	0.0	0.0	0.0	0.0	0.0	0.0	0.0	0.0	0.0	0.0	0.0	0.0	0.0	0.0	0.0	0.0	0.0	0.0	0.0	0.0	0.0	0.363563	0.0	0.0	0.0	0.817542	1.1861	0.0	1.35175	0.582384	2.71063	0.33091	0.869338	2.10716	0.381957	0.625439	0.693786	0.365135	0.70058	0.470301	0.0	0.655559	0.649951	0.0	0.572751	0.679369	1.06408	2.13423	0.0	0.902161	0.300916	0.304997	0.701416	0.858214	0.602302	0.382093	0.249854	0.267463	0.493946	0.345461	0.0	0.771394	0.131966	1.11195	0.856466	0.430929	0.606527	0.0	1.85782	0.369127	0.043995	0.096971	1.30308	1.46805	0.958888	0.589148	0.79513	0.822635	0.82785	1.09511	0.812744	0.638242	0.834205	1.43229	0.745776	1.36895	2.2766	1.31871	1.42445	1.8571	0.725196	1.0006	1.11025	0.481953	0.776879	1.30095	1.87152	0.137374	0.284034	0.324968	0.801742	0.057348	0.390285	0.085965	0.0	1.06665	0.184958	1.14542	1.24392	0.727032	4.3543	0.262939	3.11533	0.189885	0.988526	0.852277	0.06275	0.891493	2.41941	0.768106	1.10805	3.04302	2.30968	0.52748	1.33378	0.64331	0.374672	0.950161	0.482088	0.933463	0.273736	0.580408	0.337545	0.822272	1.36728	0.567482	1.24548	0.490141	0.201888	0.484478	1.54468	1.19655	1.07468	0.918244	0.998621	0.977976	1.55207	1.1225	0.325342	0.520112	1.04907	0.0	0.0	0.25929	0.073277	0.388297	0.270622	0.340856	0.539325	0.0	0.104231	0.0	0.094147	0.177545	0.219278	0.543249	0.0	0.0	0.053087	0.078487	0.086001	0.091418	0.0	0.373356	0.093218	0.43279	0.415369	0.0	0.0	0.878186	1.07441	0.420226	0.0	0.806948	0.420139	0.621851	0.388371	1.12186	0.420065	0.264056	0.612198	0.447338	0.714425	0.86686	0.216611	0.579185	0.718262	0.377219	0.0	0.153108	0.0	1.36887	0.0	0.0	0.450154	0.0	0.0	0.0	0.499966	0.0	0.0	0.0	1.16042	1.12975	2.22081	4.76535	0.888759	2.11386	1.19897	1.22846	0.0	1.83801	1.27779	0.0	1.41685	1.2059	1.03458	3.89837	2.85371	1.16161	5.04951	1.57394	1.18427	1.03621	0.362295	4.50373	0.0	0.0	0.0	2.07231	0.210638	0.0	0.880968	0.0	0.881891	0.0	2.72532	0.0	0.0	0.0	0.0	0.160989	0.0	0.0	0.0	0.0	0.0	0.0	0.0	1.0612	0.248518	0.628495	0.257981	0.59144	0.119687	0.881126	3.05394	0.323962	0.59613	2.44474	0.0	0.483987	0.680058	0.996993	0.957485	0.258716	0.894104	1.26391	0.521194	0.472669	2.25466	1.42318	0.0	0.0	0.0	0.0	0.0	0.0	0.0	0.0	0.0	0.0	0.0	0.0	0.0	0.0	0.0	0.0	0.0	0.0	0.0	0.0	1.29945	0.0	0.0	0.0	0.628062	0.0	0.0	0.0	0.0	1.2023	0.094395	0.358702	0.72812	0.235636	0.404901	1.99609	0.361439	0.384625	0.716645	0.539377	1.23535	0.742537	0.561628	0.0	1.55604	0.933976	0.234921	0.787669	0.650288	0.217417	0.0	0.508162	0.316761	0.198181	0.0	0.780042	0.0	0.549931	1.36152	1.04077	0.0	0.0	0.0	0.311374	0.871016	1.73155	0.080461	1.2419	0.466977	0.414068	0.378562	0.322584	3.22376	0.410522	3.16948	0.923089	8.1592	0.0	1.60154	0.0	3.72449	0.0	0.0	0.0	3.17632	0.0	0.0	1.12883	0.0	0.0	2.33625	0.0	0.830428	2.87283	0.0	0.0
24007	ENSMUSG00000042041	2010003K11Rik	4.08055	4.45004	3.52496	4.78027	2.75702	2.30649	3.27466	3.77162	3.09142	2.83679	2.50384	4.20215	9.24305	5.15812	10.6824	8.19219	8.42726	7.90258	5.44459	9.13067	5.8915	5.02306	5.58805	7.06594	4.87959	20.5365	8.15799	21.3983	6.35001	7.72206	7.84354	6.31989	7.62098	3.97123	4.00256	6.15991	8.07599	8.95714	10.8398	0.058009	6.13031	7.41822	5.24947	8.44341	18.8484	7.70093	11.9084	6.10153	8.80508	8.42278	12.7999	7.89991	5.15594	11.2962	7.66362	6.71964	7.01966	8.09888	9.51814	9.43561	7.43821	6.76252	4.54074	3.47076	3.52368	9.47605	6.81888	6.03904	7.92746	7.6843	15.7457	8.04356	6.89967	8.06051	6.62433	13.8838	7.77204	5.35051	4.03137	6.28397	5.51517	7.52979	6.71239	6.52447	5.42227	6.2983	7.21595	5.59805	15.8766	1.73669	8.40295	4.00681	2.16189	3.572	2.15149	3.93086	2.82909	2.00926	2.9518	4.22734	3.30151	2.07306	3.46293	2.26531	2.49567	2.69009	3.17577	3.46004	3.10907	2.38992	4.19343	1.44346	0.785701	3.84837	2.48793	3.4495	4.11658	2.07134	2.59243	3.69874	2.15911	5.00305	1.71274	6.46728	1.86813	5.83154	4.09438	3.42484	1.53016	3.83873	5.11177	1.9359	6.03321	7.01449	2.4774	4.71517	2.0161	5.18235	2.75252	8.03481	5.4782	7.6802	2.97953	1.4588	3.99403	3.18037	3.1909	18.0739	7.26655	3.13378	11.2534	4.92779	10.4031	2.0764	4.3816	9.60179	8.06109	9.4419	9.59157	34.286	9.28932	33.5888	13.6252	9.8068	16.0139	31.2559	14.3535	5.84165	20.3234	15.6375	5.21474	5.24953	7.58096	3.32948	4.32871	6.40436	5.43276	5.39987	6.2214	6.16688	2.69487	4.0494	3.76845	1.83465	8.04443	8.11222	3.31935	10.006	6.8199	3.36661	12.5465	22.5137	7.10867	4.9157	3.12204	4.82845	7.40129	6.53655	5.92345	3.60993	3.9944	1.57276	11.0925	4.86181	5.51997	4.82724	14.4638	23.8672	12.4914	16.7103	16.9703	18.8899	11.9119	17.0299	6.6304	21.4565	18.0423	18.0963	22.2515	24.0184	20.1649	20.0111	13.5011	25.4711	4.90696	8.02837	2.78299	3.00882	6.645	3.65259	2.48148	4.78186	6.14052	4.1152	2.68375	1.93509	4.54504	3.35575	6.7207	3.86151	4.25376	6.70489	5.59937	25.6981	21.2134	19.2806	13.8729	12.5455	62.9316	12.6522	115.914	19.5855	24.6615	29.1658	24.6627	17.6513	30.8927	98.354	15.0726	19.3436	7.11605	8.65078	33.6738	10.9058	10.767	14.6446	18.576	16.9291	9.72518	16.4788	18.8318	16.1249	7.80869	16.1688	8.73004	13.9644	11.4892	0.634018	1.54252	1.69438	1.12968	0.876353	1.65238	1.12199	0.921252	1.23341	1.03393	2.00614	2.1762	1.20006	2.18592	2.08742	1.78249	1.82507	1.30852	2.66975	2.93725	0.738338	1.24832	1.09993	2.04792	2.13108	2.82322	1.08314	1.56104	1.06026	2.53841	0.70194	2.2626	9.10522	4.0175	3.01912	6.89954	12.6341	2.64843	9.82852	2.89526	4.56871	3.91792	7.87744	3.61421	8.37517	10.5858	11.8224	7.09427	5.61659	8.36581	7.29655	3.94463	8.53097	7.51722	6.04333	4.14169	11.2958	5.40297	5.94256	6.25067	4.51423	12.9022	6.67693	4.60126	7.68002	6.97131	6.96734	7.57302	4.18338	6.45868	3.08252	3.37692	5.85769	4.28245	11.9588	4.36437	3.17194	5.41631	4.9143	4.25266	4.05169	7.73572	7.70133	3.72082	4.6258	2.14662	2.41497	2.33761	2.48878	4.53048	3.9243	2.47002	3.17445	3.67858	3.09783	2.58782	2.86002	2.46373	14.8698	6.24948	6.48855	5.16276	7.21544	11.6589	11.2075	12.057	7.76712	13.3065	4.37262	14.1339	5.26963	20.6828	6.2458	6.74114	12.9059	13.969	9.56027	9.94912	9.97293	13.5819	7.49208	16.9096	9.21785	7.56718	7.84839	4.92129	15.9824	4.70218	6.07785	8.17489	9.16447	8.93922	7.70682	10.8551	5.98087	6.99108	12.1688	7.13188	6.8613	14.7011	8.58411	11.5813	8.49325	7.52414	4.09796	5.65774	19.8876	13.8863	32.3979	15.4223	19.9977	51.8236	15.6302	9.79025	12.0233	19.2515	27.3636	15.2183	26.0934	28.7197	40.4933	19.9776	21.4698	17.7031	29.4707	29.4669	29.5882	35.8743	21.2935	16.7141	4.27545	4.54592	6.60248	5.86947	1.64431	8.67587	5.8245	5.96255	3.58034	3.09614	3.95388	3.92914	4.5243	4.66584	2.51899	4.20052	3.0073	4.07515	4.24983	4.121	5.54861	4.76442	2.63177	6.62449	5.24057	4.17121	5.84772	7.50249	1.87837	2.79975	2.46678	2.32446	4.05374	5.25048	12.2622	4.41533	2.59098	4.5828	7.96246	2.04956	2.42883	8.16464	2.61059	2.44705	3.7738	3.02561	1.92287	6.10558	6.63894	3.23239	3.35888	4.31297	14.6485	8.89754	8.7628	13.2651	13.5252	8.95689	8.04287	17.2599	10.4709	10.3535	18.2344	13.259	6.48158	8.36189	10.9031	10.587	7.11453	14.0193	12.371	12.6403	11.2857	18.0146	34.2555	5.7892	2.73297	3.48908	7.5598	4.80505	6.97409	5.79259	4.36595	7.63688	2.95844	9.35288	3.15561	2.04368	2.47744	2.73554	2.31856	3.24576	3.5773	3.53479	3.19896	2.84101	1.91682	2.80905	3.77304	3.65376	2.81681	4.38598	1.78466	3.01491	2.85787	1.0335	1.81985	3.63802	2.50189	2.88742	3.22943	2.53449	2.09133	3.0077	2.52929	4.30198	2.88499	4.50095	3.48979	2.96088	2.08322	1.90731	2.28997	3.15881	2.2955	3.13118	1.20274	3.44127	2.39377	3.65	2.01728	8.32504	9.04725	52.1946	37.8382	17.451	29.3347	22.9202	23.0068	18.0332	20.568	14.6677	49.7913	44.6218	54.8853	17.9579	51.2835	29.1713	14.1929	21.0545	21.3422	37.0579	28.626	20.94	7.44816	20.4884	6.88247	7.48794	7.90751	5.13173	19.9181	3.67641	5.06174	15.8301	10.4908	8.69435	5.54867	11.132	11.3071	9.6988	17.1012	3.81192	8.96932	9.9987	4.16721	9.13776	4.05827	2.66567	8.18545	9.90156	2.83684	4.49294	4.28411	1.6321	3.47754	1.67829	2.58519	2.08765	4.45662	3.78255	2.7321	3.91995	10.9711	6.29878	9.38348	7.05772	7.38576	7.64944	12.5143	9.76603	10.9621	7.88291	16.5237	0.0	7.76368	14.0831	9.42341	8.43532	8.77098	13.2818	8.48757	9.46308	5.86685	8.74204	10.1879	11.0424	8.22894	5.56447	13.455	15.6449	23.505	15.3946	3.99802	6.998	2.9659	26.5198	51.0809	11.1421	4.99065	8.75522	8.23137	11.0121	5.21959	2.121	4.74844	4.31349	16.4981	2.74756	10.4528	0.922314	0.677449	0.605069	2.88093	1.46712	2.2016	45.113	41.579	41.3773	75.3108	40.8372	59.0863	34.5907	27.2247	39.4017	26.9987	33.5567	49.0732	18.9238	42.9728	24.8516	37.4618	53.708	62.9376	17.4608	6.16249	18.4331	15.2073	20.1699	10.2887	14.0997	5.221	14.2829	7.25196	13.7331	17.8858	12.5637	3.63513	7.85882	22.6866	11.3716	13.9656	4.57851	5.25504	6.67926	2.47735	4.482	1.77268	6.74862	7.61045	2.71514	2.9881	5.75535	2.95146	21.9563	15.8101	14.2551	28.4463	10.1445	14.7534	9.12035	12.6802	41.5983	32.8104	26.5202	26.4573	14.693	62.2088	12.3423	29.2136	21.1503	14.471	47.9673	10.5777	33.0576	67.1483	21.0575	11.8115	9.87252	8.91012	16.9503	17.8594	5.89407	17.1269	14.6336	20.5244	49.8301	24.117	20.3541	1.76382	0.845912	1.08338	1.94298	1.49838	1.09286	8.3716	6.21643	10.9739	7.284	10.2648	5.41438	4.70473	6.01198	9.04197	5.90738	6.58454	8.60553	13.1693	6.92066	9.28592	6.6518	6.8658	27.1506	15.7743	12.1319	4.97046	12.4996	7.42089	9.55065
24008	ENSMUSG00000081465	Gm12884	0.0	0.0	0.0	0.0	0.0	0.0	0.0	0.0	0.0	0.0	0.0	0.0	0.0	0.0	0.0	0.0	0.0	0.0	0.0	0.0	0.0	0.0	0.0	0.0	0.0	0.0	0.0	0.0	0.0	0.0	0.0	0.0	0.0	0.0	0.0	0.0	0.0	0.0	0.0	0.0	0.0	0.0	0.0	0.0	0.0	0.0	0.0	0.0	0.0	0.0	0.0	0.0	0.0	0.0	0.0	0.0	0.0	0.0	0.0	0.0	0.0	0.0	0.0	0.0	0.0	0.0	0.0	0.0	0.0	0.0	0.0	0.0	0.0	0.0	0.0	0.0	0.0	0.0	0.0	0.0	0.0	0.0	0.0	0.0	0.0	0.0	0.0	0.0	0.0	0.0	0.0	0.0	0.0	0.0	0.0	0.0	0.0	0.0	0.0	0.0	0.0	0.0	0.0	0.0	0.0	0.0	0.0	0.0	0.0	0.0	0.0	0.0	0.0	0.0	0.0	0.0	0.0	0.0	0.0	0.0	0.0	0.0	0.0	0.0	0.0	0.0	0.0	0.0	0.0	0.0	0.0	0.0	0.0	0.0	0.0	0.0	0.0	0.0	0.0	0.0	0.0	0.0	0.0	0.0	0.0	0.0	0.0	0.0	0.0	0.0	0.0	0.0	0.0	0.0	0.0	0.0	0.0	0.0	0.0	0.0	0.0	0.0	0.0	0.0	0.0	0.0	0.0	0.0	0.0	0.0	0.0	0.0	0.0	0.0	0.0	0.0	0.0	0.0	0.0	0.0	0.0	0.0	0.0	0.0	0.0	0.0	0.0	0.0	0.0	0.0	0.0	0.0	0.0	0.0	0.0	0.0	0.0	0.0	0.0	0.0	0.0	0.0	0.0	0.0	0.0	0.0	0.0	0.0	0.0	0.0	0.0	0.0	0.0	0.0	0.0	0.0	0.0	0.0	0.0	0.0	0.0	0.0	0.0	0.0	0.0	0.0	0.0	0.0	0.0	0.0	0.0	0.0	0.0	0.0	0.0	0.0	0.0	0.0	0.0	0.0	0.0	0.0	0.0	0.0	0.0	0.0	0.0	0.0	0.0	0.0	0.0	0.0	0.0	0.0	0.0	0.0	0.0	0.0	0.0	0.0	0.0	0.0	0.0	0.0	0.0	0.0	0.0	0.0	0.0	0.0	0.0	0.0	0.0	0.0	0.0	0.0	0.0	0.0	0.0	0.0	0.0	0.0	0.0	0.0	0.0	0.0	0.0	0.0	0.0	0.0	0.0	0.0	0.0	0.0	0.0	0.0	0.0	0.0	0.0	0.0	0.0	0.0	0.0	0.0	0.0	0.0	0.0	0.0	0.0	0.0	0.0	0.0	0.0	0.0	0.0	0.0	0.0	0.0	0.0	0.0	0.0	0.0	0.0	0.0	0.0	0.0	0.0	0.0	0.0	0.0	0.0	0.0	0.0	0.0	0.0	0.0	0.0	0.0	0.0	0.0	0.0	0.0	0.0	0.0	0.0	0.0	0.0	0.0	0.0	0.0	0.0	0.0	0.0	0.0	0.0	0.0	0.0	0.0	0.0	0.0	0.0	0.0	0.0	0.0	0.0	0.0	0.0	0.0	0.0	0.0	0.0	0.0	0.0	0.0	0.0	0.0	0.0	0.0	0.0	0.0	0.0	0.0	0.0	0.0	0.0	0.0	0.0	0.0	0.0	0.0	0.0	0.0	0.0	0.0	0.0	0.0	0.0	0.0	0.0	0.0	0.0	0.0	0.0	0.0	0.0	0.0	0.0	0.0	0.0	0.0	0.0	0.0	0.0	0.0	0.0	0.0	0.0	0.0	0.0	0.0	0.0	0.0	0.0	0.0	0.0	0.0	0.0	0.0	0.0	0.0	0.0	0.0	0.0	0.0	0.0	0.0	0.0	0.0	0.0	0.0	0.0	0.0	0.0	0.0	0.0	0.0	0.0	0.0	0.0	0.0	0.0	0.0	0.0	0.0	0.0	0.0	0.0	0.0	0.0	0.0	0.0	0.0	0.0	0.0	0.0	0.0	0.0	0.0	0.0	0.0	0.0	0.0	0.0	0.0	0.0	0.0	0.0	0.0	0.0	0.0	0.0	0.0	0.0	0.0	0.0	0.0	0.0	0.0	0.0	0.0	0.0	0.0	0.0	0.0	0.0	0.0	0.0	0.0	0.0	0.0	0.0	0.0	0.0	0.0	0.0	0.0	0.0	0.0	0.0	0.0	0.0	0.0	0.0	0.0	0.0	0.0	0.0	0.0	0.0	0.0	0.0	0.0	0.0	0.0	0.0	0.0	0.0	0.0	0.0	0.0	0.0	0.0	0.0	0.0	0.0	0.0	0.0	0.0	0.0	0.0	0.0	0.0	0.0	0.0	0.0	0.0	0.0	0.0	0.0	0.0	0.0	0.0	0.0	0.0	0.0	0.0	0.0	0.0	0.0	0.0	0.0	0.0	0.0	0.0	0.0	0.0	0.0	0.0	0.0	0.0	0.0	0.0	0.0	0.0	0.0	0.0	0.0	0.0	0.0	0.0	0.0	0.0	0.0	0.0	0.0	0.0	0.0	0.0	0.0	0.0	0.0	0.0	0.0	0.0	0.0	0.0	0.0	0.0	0.0	0.0	0.0	0.0	0.0	0.0	0.0	0.0	0.0	0.0	0.0	0.0	0.0	0.0	0.0	0.0	0.0	0.0	0.0	0.0	0.0	0.0	0.0	0.0	0.0	0.0	0.0	0.0	0.0	0.0	0.0	0.0	0.0	0.0	0.0	0.0	0.0	0.0	0.0	0.0	0.0	0.0	0.0	0.0	0.0	0.0	0.0	0.0	0.0	0.0	0.0	0.0	0.0	0.0	0.0	0.0	0.0	0.0	0.0	0.0	0.0	0.0	0.0	0.0	0.0	0.0	0.0	0.0	0.0	0.0	0.0	0.0	0.0	0.0	0.0	0.0	0.0	0.0	0.0	0.0	0.0	0.0	0.0	0.0	0.0	0.0	0.0	0.0	0.0	0.0	0.0	0.0	0.0	0.0	0.0	0.0	0.0	0.0	0.0	0.0	0.0	0.0	0.0	0.0	0.0	0.0	0.0	0.0	0.0	0.0	0.0	0.0	0.0	0.0	0.0	0.0	0.0	0.0	0.0	0.0	0.0	0.0	0.0	0.0	0.0	0.0	0.0	0.0	0.0	0.0	0.0	0.0	0.0	0.0	0.0	0.0	0.0	0.0	0.0	0.0	0.0	0.0	0.0	0.0	0.0	0.0	0.0	0.0	0.0	0.0	0.0	0.0	0.0	0.0	0.0	0.0	0.0	0.0	0.0	0.0	0.0	0.0	0.0	0.0	0.0	0.0	0.0	0.0	0.0	0.0	0.0	0.0	0.0	0.0	0.0	0.0	0.0	0.0	0.0	0.0	0.0	0.0	0.0	0.0	0.0	0.0	0.0	0.0	0.0	0.0	0.0	0.0	0.0	0.0	0.0	0.0	0.0	0.0	0.0	0.0	0.0	0.0	0.0	0.0	0.0	0.0	0.0
24009	ENSMUSG00000071494	Olfr455	0.0	0.0	0.0	0.0	0.0	0.0	0.0	0.0	0.0	0.0	0.0	0.0	0.0	0.0	0.0	0.0	0.0	0.0	0.0	0.0	0.0	0.0	0.0	0.0	0.0	0.0	0.0	0.0	0.0	0.0	0.0	0.0	0.0	0.0	0.0	0.0	0.0	0.0	0.0	0.0	0.0	0.0	0.0	0.0	0.0	0.0	0.0	0.0	0.0	0.0	0.0	0.0	0.0	0.0	0.0	0.0	0.0	0.0	0.0	0.0	0.0	0.0	0.0	0.0	0.0	0.0	0.0	0.0	0.0	0.0	0.0	0.0	0.0	0.0	0.0	0.0	0.0	0.0	0.0	0.0	0.0	0.0	0.0	0.0	0.0	0.0	0.0	0.0	0.0	0.0	0.0	0.0	0.0	0.0	0.0	0.0	0.0	0.0	0.0	0.0	0.0	0.0	0.0	0.0	0.0	0.0	0.0	0.0	0.0	0.0	0.0	0.0	0.0	0.0	0.0	0.0	0.0	0.0	0.0	0.0	0.0	0.0	0.0	0.0	0.0	0.0	0.0	0.0	0.0	0.0	0.0	0.0	0.0	0.0	0.0	0.0	0.0	0.0	0.0	0.0	0.0	0.0	0.0	0.0	0.0	0.0	0.0	0.0	0.0	0.0	0.0	0.0	0.0	0.0	0.0	0.0	0.0	0.0	0.0	0.0	0.0	0.0	0.0	0.0	0.0	0.0	0.0	0.0	0.0	0.0	0.0	0.0	0.0	0.0	0.0	0.0	0.0	0.0	0.0	0.0	0.0	0.0	0.0	0.0	0.0	0.0	0.0	0.0	0.0	0.0	0.0	0.0	0.0	0.0	0.0	0.0	0.0	0.0	0.0	0.0	0.0	0.0	0.0	0.0	0.0	0.0	0.0	0.0	0.0	0.0	0.0	0.0	0.0	0.0	0.0	0.0	0.0	0.0	0.0	0.0	0.0	0.0	0.0	0.0	0.0	0.0	0.0	0.0	0.0	0.0	0.0	0.0	0.0	0.0	0.0	0.0	0.0	0.0	0.0	0.0	0.0	0.0	0.0	0.0	0.0	0.0	0.0	0.0	0.0	0.0	0.0	0.0	0.0	0.0	0.0	0.0	0.0	0.059411	0.0	0.0	0.0	0.0	0.0	0.0	0.0	0.0	0.0	0.0	0.0	0.0	0.0	0.0	0.0	0.0	0.0	0.0	0.0	0.0	0.0	0.0	0.0	0.0	0.0	0.0	0.0	0.0	0.0	0.0	0.0	0.0	0.0	0.0	0.0	0.0	0.0	0.0	0.0	0.0	0.0	0.0	0.0	0.0	0.0	0.0	0.0	0.0	0.0	0.0	0.0	0.0	0.0	0.0	0.0	0.0	0.0	0.0	0.0	0.0	0.0	0.0	0.0	0.0	0.0	0.0	0.0	0.0	0.0	0.0	0.0	0.0	0.0	0.0	0.0	0.0	0.0	0.0	0.0	0.0	0.0	0.0	0.0	0.0	0.0	0.0	0.0	0.0	0.0	0.0	0.0	0.0	0.0	0.0	0.0	0.0	0.0	0.0	0.0	0.0	0.0	0.0	0.0	0.0	0.0	0.0	0.0	0.0	0.0	0.0	0.0	0.0	0.0	0.0	0.0	0.0	0.0	0.0	0.0	0.0	0.0	0.0	0.0	0.0	0.0	0.0	0.0	0.0	0.0	0.0	0.0	0.0	0.0	0.0	0.0	0.0	0.0	0.0	0.0	0.0	0.0	0.0	0.0	0.0	0.0	0.0	0.0	0.0	0.0	0.0	0.0	0.0	0.0	0.0	0.0	0.0	0.0	0.0	0.0	0.0	0.0	0.0	0.0	0.0	0.0	0.0	0.0	0.0	0.0	0.0	0.0	0.0	0.0	0.0	0.0	0.0	0.0	0.0	0.0	0.0	0.0	0.0	0.0	0.0	0.0	0.0	0.0	0.0	0.0	0.0	0.0	0.0	0.0	0.0	0.0	0.0	0.0	0.0	0.0	0.0	0.0	0.0	0.0	0.0	0.0	0.0	0.0	0.0	0.0	0.0	0.0	0.0	0.0	0.0	0.0	0.0	0.0	0.0	0.0	0.0	0.0	0.0	0.0	0.0	0.0	0.0	0.0	0.0	0.0	0.0	0.0	0.0	0.0	0.0	0.0	0.0	0.0	0.0	0.0	0.0	0.0	0.0	0.0	0.0	0.0	0.0	0.0	0.0	0.072419	0.0	0.0	0.0	0.0	0.0	0.0	0.0	0.016208	0.022429	0.0	0.017664	0.0	0.0	0.0	0.0	0.0	0.0	0.0	0.0	0.0	0.0	0.0	0.0	0.0	0.0	0.0	0.0	0.0	0.0	0.0	0.0	0.0	0.0	0.0	0.0	0.0	0.0	0.0	0.0	0.0	0.0	0.0	0.0	0.0	0.0	0.0	0.0	0.0	0.0	0.0	0.0	0.0	0.0	0.0	0.0	0.0	0.0	0.0	0.0	0.0	0.0	0.0	0.0	0.0	0.0	0.0	0.0	0.0	0.0	0.0	0.0	0.0	0.0	0.0	0.0	0.0	0.0	0.0	0.0	0.0	0.0	0.0	0.0	0.0	0.0	0.0	0.0	0.0	0.0	0.0	0.0	0.0	0.0	0.0	0.0	0.0	0.0	0.0	0.0	0.0	0.0	0.0	0.0	0.0	0.0	0.0	0.0	0.0	0.0	0.0	0.0	0.0	0.0	0.0	0.0	0.0	0.0	0.0	0.0	0.0	0.0	0.0	0.0	0.0	0.0	0.0	0.0	0.0	0.0	0.0	0.0	0.0	0.0	0.0	0.0	0.058582	0.0	0.0	0.0	0.0	0.0	0.0	0.0	0.0	0.0	0.0	0.0	0.0	0.0	0.0	0.0	0.0	0.0	0.0	0.0	0.0	0.0	0.0	0.0	0.0	0.0	0.0	0.0	0.0	0.0	0.0	0.0	0.0	0.0	0.0	0.0	0.0	0.0	0.0	0.0	0.0	0.0	0.0	0.0	0.0	0.0	0.0	0.028185	0.0	0.0	0.0	0.0	0.0	0.0	0.0	0.0	0.0	0.0	0.0	0.0	0.0	0.0	0.0	0.0	0.0	0.0	0.0	0.0	0.0	0.0	0.0	0.0	0.0	0.0	0.0	0.0	0.0	0.0	0.0	0.0	0.0	0.0	0.0	0.0	0.0	0.0	0.0	0.0	0.0	0.0	0.0	0.0	0.0	0.0	0.0	0.0	0.0	0.0	0.0	0.0	0.055718	0.0	0.0	0.053234	0.0	0.0	0.0	0.0	0.0	0.0	0.0	0.0	0.0	0.0	0.0	0.0	0.0	0.0	0.0	0.0	0.0	0.0	0.0	0.0	0.0	0.0	0.0	0.0	0.0	0.0	0.0	0.0	0.0	0.0	0.0	0.0	0.0	0.0	0.0	0.0	0.0	0.0	0.0	0.0	0.0	0.0	0.0	0.0	0.0	0.0	0.0	0.0	0.0	0.0	0.0	0.0	0.0	0.0	0.0	0.0	0.0	0.0	0.0
24010	ENSMUSG00000020019	Ntn4	2.88219	2.25088	2.96	2.11456	2.53387	1.88481	2.00021	3.23218	3.02851	2.69971	2.49487	2.46324	3.01759	4.38352	2.62071	2.07185	2.59613	2.13084	2.35296	2.54338	2.09999	2.37731	1.86128	1.84128	2.12305	5.08486	2.56685	4.74963	2.39522	2.28519	3.49359	3.04032	1.78295	2.92487	1.51009	1.57636	1.94767	3.15443	3.09612	0.284135	1.9341	1.37254	2.46952	3.06623	3.03267	2.83596	1.95152	2.05225	3.14948	2.41698	2.22854	3.97743	1.84745	3.19441	1.78516	2.24344	2.83776	1.59084	3.2917	1.67863	1.86563	1.15723	3.02117	2.36327	2.29117	2.11502	1.70547	2.44955	3.8282	3.65837	4.23827	2.98569	1.49445	2.49728	2.8585	6.48939	3.51933	1.85095	1.36296	3.74473	1.69559	3.01859	1.62794	2.43782	2.28001	2.3603	4.62114	1.50284	3.05247	1.76697	2.98577	1.85397	1.69351	1.49377	2.30923	2.04368	2.50352	2.86736	2.16004	2.53638	2.25511	1.84048	2.57034	2.23644	2.86768	2.21822	1.34622	2.53371	1.85044	2.17251	2.42793	1.64648	1.63539	1.56111	1.77015	2.10234	2.4911	2.23502	2.24439	2.66244	1.90492	2.3976	1.76165	3.56663	2.4051	2.29028	2.94229	2.68967	2.02141	2.89983	2.65636	2.72465	1.95578	2.52614	1.89416	2.04433	1.4925	2.51869	1.65317	2.19825	1.45317	2.76038	1.86027	2.06033	1.85234	0.948447	3.00413	3.9837	3.2722	4.04204	4.24317	2.47503	3.55431	3.18996	2.47039	3.70926	3.72286	3.95711	1.58367	2.46814	2.84684	1.86099	1.53654	2.90571	2.1807	2.69213	1.75585	2.09147	2.40683	2.29808	5.68071	3.65459	5.30377	4.62361	6.7247	5.45211	5.01776	4.03317	6.34092	3.77581	2.9716	4.33923	1.35858	1.00639	1.08003	0.633824	0.799827	1.38585	1.05497	0.624394	0.756437	0.594971	0.554698	0.944679	0.991812	0.699443	0.821361	1.10728	0.928716	0.962345	0.834329	0.422554	0.657487	1.39996	0.832812	0.867303	0.199108	0.106399	0.113709	0.107245	0.176968	0.180258	0.128893	0.117869	0.274162	0.075033	0.230945	0.162174	0.124107	0.077732	0.4115	0.049573	0.184224	0.189934	1.54901	2.30373	2.20977	0.885396	1.81606	1.57795	1.67359	1.86599	4.68408	1.94516	1.35963	1.88244	1.52149	1.53979	1.55886	1.02516	1.66795	2.26776	1.59333	3.43208	1.88864	1.69714	2.8512	3.24352	3.13805	2.40737	3.48701	2.49973	2.58676	3.33845	2.02829	2.27716	1.97008	2.43605	1.53955	2.52801	1.44538	2.65295	2.26325	1.34946	2.09714	2.2777	2.47108	2.58387	1.66863	2.67646	2.92193	2.04134	3.02736	2.42259	2.64757	2.03906	1.50255	1.44941	1.21924	1.53621	1.08407	1.19252	1.3264	0.975934	0.897459	1.28614	1.05824	1.08203	1.19685	1.32303	1.17122	1.48585	1.32082	1.41504	1.24238	1.20749	1.63881	0.752315	1.41972	0.878693	1.21179	1.1656	1.53389	0.737784	1.08325	1.21444	1.24909	0.858518	1.09603	4.52668	1.16333	3.77053	3.11396	1.59707	1.4971	2.43579	1.26215	1.17542	4.01247	1.59938	0.820084	3.04255	1.28099	1.45856	0.903153	1.38548	0.827144	2.14178	1.91947	2.10775	1.25197	2.58502	1.42436	1.26908	1.14585	1.50806	1.22571	0.862162	1.40615	1.45314	1.21869	1.05509	1.14142	2.59303	0.883927	1.19243	1.62523	1.16312	1.0821	1.53315	0.753642	4.05403	1.21629	1.1098	1.41715	1.26222	1.33756	1.249	2.08512	1.50969	1.70135	1.2014	0.81632	1.14995	1.06119	0.911518	1.15531	1.37724	1.82193	1.23954	2.43362	1.64462	1.08356	1.42853	1.27251	1.27279	1.33687	1.38671	1.33721	1.41657	2.49401	2.57184	1.53965	0.845157	0.93936	6.69644	2.37582	1.99892	2.5751	1.85231	1.23537	1.49329	0.685649	1.70958	1.40153	1.43311	1.76933	1.30598	1.74526	1.45678	1.04463	2.00932	1.6796	1.43816	1.54073	1.67646	2.21184	1.05608	1.76401	1.57525	2.36681	1.89098	1.54808	1.58375	1.60964	1.37698	2.16168	1.77755	1.39383	1.78938	1.36607	1.71882	1.73269	0.281732	0.238512	0.256787	0.33607	0.114927	0.228622	0.197357	0.145208	0.215248	0.166809	0.179673	0.334144	0.153079	0.181705	0.329094	0.166081	0.183383	0.152853	0.144095	0.083507	0.164837	0.068244	0.211727	0.074043	1.4736	1.22261	1.69624	1.13967	1.41424	1.26263	1.81594	1.12851	3.77608	2.81184	3.14203	2.71319	3.63604	3.97093	3.23243	4.78285	2.84696	3.06585	2.37437	2.68644	2.13887	2.38934	2.25586	2.54102	1.97591	1.93067	1.78343	2.11024	1.79126	2.12617	3.26349	1.60593	2.78234	1.50061	4.21376	2.14355	1.79821	2.15756	2.40667	1.99797	2.25137	1.53373	1.98312	2.17949	1.61725	1.90867	1.7089	2.21559	3.18526	2.84809	2.84027	2.1765	7.56319	5.63893	6.49122	7.83413	5.95005	6.65001	6.13831	10.0438	8.62119	6.39677	6.2205	6.49282	8.00976	5.10401	5.78214	4.77058	7.34287	7.2968	6.10013	5.68509	4.6682	5.60388	6.47929	5.45379	2.74095	3.05478	2.4836	2.85636	3.22248	1.85096	4.21382	2.82995	1.46175	2.46602	2.02331	4.09023	2.70396	2.26607	3.06561	2.4213	2.84247	2.06477	2.6879	2.22546	2.24904	3.88078	3.12407	1.68725	4.29675	2.65756	2.19041	2.24129	2.40855	1.27829	3.02407	2.68297	2.88696	3.5287	2.34539	2.24964	2.30217	2.39492	1.60135	2.27212	3.57641	3.53224	2.458	3.15577	2.3721	2.82415	2.19058	2.27066	3.37733	2.19556	1.19864	4.08701	2.52538	2.22395	2.55564	2.60336	1.41566	3.13347	1.5497	1.287	3.1999	2.62228	1.87032	1.70407	1.83169	1.68924	1.89797	2.23293	2.69395	2.4066	1.63906	2.04216	2.08957	3.21448	3.66352	3.32908	1.92072	3.43472	2.21925	3.07812	1.03525	1.21291	1.21562	0.913169	1.6524	0.617075	0.504172	1.99886	1.32206	0.892871	1.26172	0.945891	1.49717	1.56597	1.60517	1.2347	0.897316	1.94793	1.16734	1.22289	0.882603	0.763277	0.973094	1.34953	1.91302	0.976368	1.728	1.30313	1.38203	1.92611	0.678558	0.857052	1.19656	1.29166	1.21375	0.76356	4.15114	4.27836	5.17016	4.66279	5.0009	3.86941	4.49888	5.08359	4.72307	5.5031	6.80912	0.0	5.10438	5.8102	6.1819	4.58528	4.87722	4.45093	4.88307	5.20137	5.01419	4.02264	3.7936	3.5598	0.309102	1.67148	1.3896	1.46464	1.56511	1.27857	2.7101	1.72493	0.895993	1.82712	2.44456	1.89729	0.42747	1.34405	2.35973	1.01054	1.21247	1.1808	0.83515	1.19528	1.602	0.952071	1.47172	0.758462	0.603576	0.825149	0.74318	0.586875	0.678068	2.12715	1.59327	1.49415	2.749	1.19283	1.96232	2.02538	1.3658	2.29618	2.65554	1.99477	2.04379	1.05833	2.28154	1.35791	2.02327	1.82374	3.00992	0.225624	0.12978	0.138218	0.108144	0.0	0.087642	0.065696	0.10787	0.0	0.132232	0.025355	0.036504	0.05659	0.358615	0.110937	0.117428	0.049189	0.327959	2.80932	2.25021	2.79912	2.3367	1.99506	2.54236	2.91462	3.00736	3.14594	2.07081	2.78186	1.1257	2.34317	1.47661	2.50782	2.15633	1.52394	1.80819	2.04025	2.28876	2.17784	2.41192	2.95037	3.30861	2.12744	2.69014	1.85871	1.7569	1.5175	1.99289	2.53877	1.9273	2.84588	2.68862	2.94755	1.44069	1.88905	2.06852	1.81282	2.76289	1.70581	2.85296	2.03909	2.91282	3.41915	3.34669	1.76377	1.12264	0.794269	1.28645	0.993014	0.88587	0.713762	1.25938	1.02887	3.36935	1.13037	2.25292	0.940479	1.20298	0.914894	1.48649	3.15776	0.493532	2.61715	1.7655	1.61581	1.8129	1.14399	1.5068	1.49181	2.04125	1.69172	1.66413	1.50764	1.52452	1.82112
24011	ENSMUST00000164292		0.779844	0.178994	0.587198	0.469941	0.214938	0.314824	0.526974	0.681888	0.28843	0.0	0.28133	0.0	1.10377	0.777246	0.459407	0.143762	0.501534	1.43653	0.60144	1.14838	0.988124	0.255563	0.512713	0.435251	1.0152	0.293081	0.301903	0.464014	0.862334	1.38417	0.746114	0.691036	1.06975	0.697008	0.439283	0.203198	1.29898	0.784612	0.611857	0.119295	0.922796	1.71299	0.370386	0.656616	0.406896	0.299222	0.720068	0.793225	0.44269	0.296858	0.550328	0.987687	0.740384	0.465542	0.27167	0.73903	0.282717	0.04023	0.765648	0.440965	0.239153	0.869707	1.09923	1.14424	0.629235	0.641831	0.807334	0.966134	0.716335	0.929711	0.55582	0.656111	0.613167	0.81042	0.778011	0.134464	1.57296	0.096367	1.06292	0.817315	0.208337	0.876453	0.582955	0.910411	0.879397	0.203573	1.79317	0.65746	0.40237	0.306839	0.678887	0.394495	0.142731	0.551486	0.466402	0.534571	0.0	0.440027	0.433195	0.141373	0.164102	0.375332	0.232486	0.421736	0.584001	0.834246	0.367435	0.223709	0.358102	0.126344	0.526165	0.252819	0.581937	0.414138	0.710062	0.522745	0.0	0.148393	0.353297	0.19951	0.538566	0.419998	0.275459	0.491812	0.435521	0.409073	0.375241	0.48276	0.438872	0.464199	0.482702	0.542694	0.412717	0.072643	0.0	0.269268	0.755993	0.0	0.919533	0.117845	0.512563	0.909072	0.92613	0.341427	0.871004	0.369586	1.38394	0.36268	0.192246	1.31805	0.595021	0.973257	0.424165	0.0	1.43484	0.0	0.0	0.0	1.17829	0.526617	0.0	1.26753	0.737815	1.49885	0.0	0.247496	0.76825	0.307457	0.669655	1.62294	0.217052	0.592386	1.34276	1.10993	1.05575	1.01174	0.432765	0.645821	0.277357	0.916154	1.86068	1.68814	2.83713	2.1356	0.0	1.34821	1.85212	2.45134	2.54212	2.64176	1.58219	0.735705	1.92703	0.0	1.04332	0.0	0.630624	0.0	0.0	1.28947	0.277892	0.0	0.439887	1.17475	0.250967	1.58229	0.0	0.0	0.0	0.0	0.0	0.0	0.0	0.0	0.0	0.0	0.0	0.0	0.0	0.0	0.0	0.0	0.0	0.0	1.46362	0.970774	0.633572	1.20796	1.37485	0.83589	0.990288	0.0	1.34081	1.11961	1.31866	1.34245	1.03538	1.05296	0.690138	0.854674	1.96573	0.946408	0.0	0.962202	0.593298	1.22516	1.43707	0.263708	0.51445	0.875887	1.34355	1.66157	0.722622	1.485	0.974522	0.812165	1.22046	1.41876	1.39432	1.38285	0.539097	0.603945	0.0	1.33836	0.71859	0.0	1.50938	0.527012	1.22511	1.19411	2.27204	0.0	1.47322	1.04259	0.0	1.26678	0.520164	1.31998	0.0	0.524853	0.0	0.0	0.446515	0.0	0.0	0.0	0.172946	0.0	0.0	1.35821	0.0	0.0	0.0	0.0	0.533987	0.0	2.30073	0.0	0.232939	0.0	1.26374	0.0	0.789024	0.270623	0.972518	0.582615	0.230497	0.0	0.598215	0.0	1.02157	0.743659	0.0	1.2073	0.982287	2.15787	0.708965	0.0	1.84593	0.495153	0.0	0.348308	1.49378	0.0	0.0	0.784127	1.04306	1.51783	0.0	0.0	0.371541	0.759716	0.545968	0.0	0.431934	1.71338	0.343269	1.11162	0.0	1.17311	2.53151	1.81795	0.0	0.72964	0.31776	0.191873	0.341694	0.654632	0.0	0.645698	0.291486	0.901601	0.0	0.585942	0.44485	0.0	0.0	0.684326	0.356845	0.0	0.112161	0.865899	0.0	0.315889	0.265839	0.287683	0.244931	0.246057	0.316948	0.169052	0.162328	0.221384	0.305948	0.201429	0.054616	1.15967	0.724558	1.46572	2.02294	1.57731	1.82459	1.52934	1.24097	1.41043	1.43955	1.80347	1.51231	1.94773	0.648149	1.13075	1.27616	1.25467	1.05542	1.60187	0.955912	1.66612	1.69304	1.24964	1.45191	1.22252	1.80801	1.37278	0.666106	1.60138	1.3363	1.30028	1.17224	1.46297	2.19876	1.20401	1.02896	1.63729	1.00865	2.40801	0.922813	1.79531	1.61701	1.22233	1.49174	1.07693	1.491	0.981468	1.1804	0.0	0.0	0.0	0.0	0.0	0.0	0.0	0.0	0.0	0.0	0.0	0.0	0.0	0.0	0.0	0.0	0.0	0.0	0.0	0.0	0.0	0.0	0.0	0.0	0.8011	1.54106	5.46579	4.38511	3.59284	3.16671	0.0	4.10871	1.05047	0.60205	0.417717	0.104493	0.601007	0.630412	0.503343	0.606392	0.421736	0.743325	0.594331	0.51271	0.957798	0.918424	0.346698	2.12576	1.01793	0.409902	0.288145	1.10111	0.308662	0.240042	0.84393	0.507725	0.262993	0.52605	0.291306	0.162117	0.734159	0.25429	0.533045	0.555825	0.566643	0.457969	0.388601	0.178401	0.0	0.571843	0.391033	0.467965	0.303433	0.418446	0.058904	0.54986	0.894463	1.0976	0.779083	0.794403	0.407277	1.09098	0.833746	1.21091	0.553588	0.682049	0.916378	0.83803	1.20449	1.14236	0.338257	1.01871	1.19292	0.204644	0.820108	1.19863	0.929171	0.70396	0.628008	0.273341	0.484201	0.218738	1.75175	0.391182	1.46148	0.108014	0.5882	0.76713	0.511356	0.286482	0.313221	0.097315	0.219202	0.647073	0.0	0.121135	0.15866	0.207512	0.073026	0.217288	0.786302	0.533261	0.344719	0.827399	0.93073	0.568964	0.0	0.841455	0.409327	0.0	0.988528	1.19432	0.153763	1.92521	0.528626	0.0	0.0	0.0	0.539062	0.713157	1.17121	0.0	0.49855	0.0	0.0	1.06463	0.0	0.0	1.32815	0.425099	0.334688	1.12844	0.904047	1.06481	0.356157	0.091405	0.054455	0.389777	0.639413	1.07668	0.979138	0.406512	0.962153	0.0	0.45012	0.418563	0.396949	0.285781	0.753157	0.119497	1.20085	0.193504	0.0	0.302414	0.128007	0.339034	0.588106	0.389611	0.091283	0.638107	0.877596	1.00666	1.7237	2.31668	1.77675	0.541033	1.5005	2.70658	3.16764	2.21617	0.522254	2.52626	1.90461	1.35328	1.91156	1.17369	0.0	2.1895	1.33583	1.62556	1.95048	1.36533	1.00584	0.728691	0.0	0.309609	0.387186	0.0	0.0	0.306908	0.332742	0.442585	0.339899	0.0	0.0	0.311436	2.26103	2.59244	2.69051	1.85714	2.11421	1.76877	1.49142	1.50727	1.8354	2.0948	2.4863	0.0	1.44063	2.60242	2.59463	1.62885	2.012	4.35529	2.00827	2.19366	2.25882	3.48505	1.66866	2.463	0.0	0.477446	0.0	0.0	0.335613	0.275576	0.740293	1.33342	0.633339	0.0	0.0	0.0	0.0	0.247585	0.0	0.0	1.71924	0.0	0.0	0.0	0.0	0.213685	0.0	0.131046	0.0	0.033764	0.0	0.046869	0.042415	1.33383	1.46456	0.766646	0.520953	2.4245	1.91051	1.15535	0.269878	1.86719	1.76741	1.89039	3.40915	1.51403	2.12709	0.803847	1.42446	1.43132	2.12413	0.0	0.0	0.0	0.0	0.0	0.0	0.0	0.0	0.0	0.0	0.0	0.0	0.0	0.0	0.0	0.0	0.0	0.0	1.6651	1.06537	1.23393	0.0	0.988985	0.211085	0.0	1.0872	0.670683	0.567138	0.0	0.0	0.615952	1.0161	0.845876	0.9269	1.06188	1.53112	1.06286	0.789122	1.22781	1.89536	1.15999	0.631011	1.07507	1.76309	2.35863	0.41088	2.66175	1.15552	0.991713	0.0	0.53503	2.26109	0.993142	0.401204	1.65342	2.0381	0.99293	0.0	0.0	0.555516	0.568295	0.0	1.98012	0.917155	1.48942	0.0	0.57781	0.231488	0.0	0.477521	0.380588	0.0	0.0	0.0	1.20544	0.0	0.0	0.0	0.0	0.876791	2.58229	0.0	1.43271	0.0	0.0	0.0	0.0	2.4539	1.30122	1.63783	0.0	0.0	2.35419	0.0	0.0
24012	ENSMUSG00000039361	Picalm	19.3775	18.2926	25.9551	19.7386	18.6391	18.7129	22.3339	17.8141	17.4889	24.4171	22.1179	22.2193	38.4134	40.4807	37.7065	39.215	39.1844	34.1204	35.6003	36.9253	31.7942	38.8921	36.487	40.3657	39.9657	43.2595	39.2648	48.0649	41.7129	32.6013	33.8649	41.2367	39.7289	40.0828	35.1699	38.6392	36.5914	33.7077	32.7067	2.19183	43.6335	35.0677	39.7729	32.2265	42.4681	35.9043	33.2858	43.7861	33.7114	42.6121	31.9605	31.3248	39.6473	38.3733	36.4666	40.9068	36.0387	14.5876	35.1511	35.441	32.6255	32.7196	32.6334	33.8283	42.7116	36.8576	35.9488	36.79	31.711	38.4188	55.3326	35.7243	29.9057	40.2369	35.3723	38.2144	32.909	36.7403	33.0706	35.8496	37.9963	36.0393	35.0365	38.0773	40.4208	39.3395	34.765	31.6834	38.495	25.6048	25.865	24.9975	23.6997	23.5363	24.4697	16.4417	21.1494	21.0322	24.8556	25.6412	24.6772	21.4436	25.0079	21.7801	20.9304	25.1177	27.9307	21.3509	23.2562	21.4681	20.6126	25.4162	18.7438	26.213	23.6537	25.0525	23.9046	20.0021	22.745	21.212	23.0302	24.1885	21.1916	31.9648	19.0589	24.123	22.0779	22.3815	21.8716	26.3891	17.7138	17.7891	23.1867	19.5845	27.9303	26.7258	24.9457	35.4274	33.6814	48.8477	42.6495	39.0588	38.2609	40.2213	34.1997	34.0854	36.7672	42.1823	40.4619	40.701	45.2502	34.8754	39.6316	30.3672	42.2561	26.6788	41.9208	32.5845	14.9167	27.7323	33.2974	29.8957	5.6972	34.9329	38.4855	10.0094	27.9967	32.5636	36.352	32.0293	37.6714	51.9067	50.0308	36.1295	51.2547	55.473	46.8216	50.9321	43.9818	45.6127	43.39	47.8221	22.4436	21.9547	21.6869	23.7395	26.9824	25.3084	22.5421	20.4945	26.6836	39.0292	27.3326	19.5612	31.9635	22.0548	26.6537	21.3067	21.2458	22.031	20.5266	18.8204	32.1839	25.0352	24.0457	30.2084	28.9199	32.8474	21.8204	44.0895	33.8223	32.619	31.234	13.4936	26.9682	9.76085	21.1445	30.2029	31.4813	26.6066	22.236	60.9817	33.1691	33.8842	22.9053	17.8984	24.6475	18.3185	33.588	19.9345	22.0595	31.9216	21.087	29.8848	22.1018	23.4576	23.2753	25.2386	26.7449	20.2757	22.861	22.6825	30.0542	28.1585	33.6772	33.4127	32.2219	29.6461	51.7335	26.5333	68.1424	28.8806	41.5133	40.04	42.5812	47.6202	41.8482	56.5631	30.8927	32.154	33.2964	33.2442	32.9982	38.2137	34.7478	35.9396	38.7673	36.6169	36.1587	32.8255	31.1392	35.0361	33.0382	38.2657	31.7323	27.3659	31.6345	10.3008	9.11904	11.4589	8.04658	12.2051	10.5888	9.31476	10.7977	8.01615	8.7632	13.5362	8.76837	10.8185	9.6411	9.43766	11.3159	9.48111	9.22093	11.7399	11.9257	9.01561	8.1348	11.3304	11.6002	9.71684	10.2256	9.25052	10.7171	10.1666	10.5577	10.4156	11.2523	28.4273	19.2214	14.9797	20.3134	33.3649	15.8259	27.964	21.2224	18.6461	22.2805	21.9212	17.3862	53.3746	46.5431	33.7443	35.0204	31.3937	36.7788	35.7742	38.5896	43.8243	40.8473	39.5719	29.697	29.1214	46.8559	38.5352	41.7406	40.9648	35.9408	35.1567	40.5496	34.86	36.0778	38.8353	28.8327	18.4455	21.5704	21.1847	26.3123	25.874	18.1902	25.0863	20.9335	25.0891	19.7704	21.1217	25.3883	22.938	21.6632	22.1445	20.3651	20.4778	21.3677	18.6137	20.6497	17.1106	16.6208	15.2973	25.9417	23.9218	15.9592	17.9867	14.341	22.323	17.775	41.0667	33.3528	25.8331	29.0416	31.8018	37.27	30.9187	38.95	32.62	34.2654	65.7841	38.8046	35.4173	33.0584	34.3571	27.5197	37.6671	32.102	34.0654	32.9675	33.6217	31.4928	34.4948	37.8565	29.0892	33.4687	36.46	32.5602	40.1341	36.5571	29.2104	30.9138	32.9378	32.8617	31.7158	30.4544	27.7244	29.9489	33.9614	28.9822	31.6667	32.3715	32.7223	28.8181	31.3482	27.569	28.1817	33.4141	0.870355	0.828664	0.688909	1.02965	1.0035	0.794252	0.514377	1.09545	0.841528	0.785454	1.10822	0.745693	0.789846	0.992562	0.926924	1.09428	0.994541	0.879489	0.909714	0.796355	0.942529	0.59024	0.665527	1.10943	34.3804	34.7194	33.4394	45.7484	34.4081	45.3055	35.3725	29.7315	27.395	29.1029	31.6183	28.4182	30.1284	33.6037	31.1047	29.5631	32.6795	29.4905	35.3974	29.8221	45.3735	48.2791	53.3174	41.4028	43.1378	55.0371	60.069	49.2258	21.0004	18.8696	21.4356	21.9195	20.0092	19.7447	24.9397	19.3458	27.4478	22.4088	21.5244	20.6284	19.938	20.9128	18.2819	21.1358	22.3708	25.0421	23.5666	22.068	24.1432	21.8483	19.0354	19.2606	45.1603	44.1799	48.8689	50.0104	39.0599	35.6507	37.1006	54.2317	44.8042	44.3288	41.4251	44.8744	42.8503	48.0731	39.3767	44.9138	47.5399	44.1831	34.8615	40.7166	46.6453	39.993	47.4689	36.4254	51.4098	44.9613	56.9836	48.9162	39.539	43.5058	41.9846	47.8646	38.0921	24.6336	22.5774	32.1692	37.0483	22.1654	39.8348	32.0588	37.3409	19.1978	35.7989	26.8632	20.0641	32.9984	26.7395	21.3089	30.9888	31.2655	21.4397	21.8182	38.408	26.0382	28.2032	42.0774	18.8975	51.1056	22.7431	18.576	25.4383	29.6618	22.7858	20.8774	37.3254	43.8665	20.421	32.6752	32.1504	42.1609	18.5142	20.0137	34.321	21.14	14.8973	45.2821	22.1368	21.3551	18.5727	55.09	38.6165	64.4546	50.1864	63.9585	52.1668	54.6504	70.3219	71.3719	61.0132	60.8064	42.0728	61.0272	48.2964	51.5388	72.8355	78.142	72.3201	52.2823	48.223	55.4781	57.8914	50.1282	59.9925	52.7052	15.9702	15.3146	8.81238	16.7365	24.4695	22.0502	19.8184	18.0397	24.0613	18.8893	16.0538	25.1182	11.2699	16.185	11.3375	17.0885	18.195	26.9145	17.025	23.1428	20.0008	17.002	16.3278	20.2641	25.8537	18.7038	15.0926	17.7094	16.1902	17.6765	19.1887	17.4671	14.4308	24.6899	17.0265	14.1872	37.6869	35.1016	40.8746	39.1347	32.9806	42.8607	38.5812	37.6334	36.7634	39.814	42.7727	0.0	34.5541	31.1472	32.8887	38.6347	46.3492	29.3192	40.7867	41.1027	32.4429	29.2046	37.8587	39.9174	1.95841	6.66345	10.452	21.7808	9.62736	7.45272	15.1684	11.3562	7.31547	6.08105	27.7957	11.319	6.17129	16.0961	12.9372	6.72279	12.1975	21.3881	10.0422	17.6851	20.9432	12.0616	13.528	13.0393	6.0345	12.3594	6.99376	8.5053	5.67285	29.6314	32.2805	24.9234	32.3827	27.7742	31.0896	17.8679	17.4648	23.4249	31.3138	22.5166	25.8961	17.7443	28.4308	20.6824	27.4023	33.8169	31.595	32.076	18.6138	19.0326	5.20773	44.8406	4.25623	39.5009	26.9475	38.1139	27.9526	18.3756	28.961	25.3726	16.5301	15.6032	26.443	5.63871	22.5938	19.9634	23.0853	12.4389	18.7124	20.9106	14.5461	12.7761	20.129	13.3976	18.1998	20.6606	7.0191	34.8787	35.7791	29.6967	40.5224	31.9247	27.0864	29.0268	26.8618	43.6948	43.9608	32.9474	38.3314	28.1709	38.9156	26.3298	38.551	29.3992	30.3959	42.3873	38.9768	30.5828	54.009	37.0091	31.4355	36.1253	33.8881	27.5504	37.0005	30.4693	31.8527	33.3147	36.6551	39.4834	42.4479	44.5952	18.0492	16.1602	18.1869	16.1672	19.188	19.371	15.7455	8.25364	14.759	15.5327	23.9362	6.22326	16.5003	6.39827	20.9785	13.2334	8.55895	8.80829	21.9409	9.59873	15.133	18.5713	14.073	10.6319	20.8378	15.5418	11.6712	28.0784	8.82854	10.2301
24013	ENSMUSG00000015702	Anxa9	0.411942	0.303735	0.325391	0.381106	0.278294	0.201415	0.20898	0.418058	0.214858	0.240038	0.129003	0.171101	0.646883	0.620807	0.931765	0.506394	0.941883	1.31923	0.854242	1.15659	0.976715	0.700997	0.70489	0.722361	0.52811	0.529133	1.08342	0.561595	0.555941	0.639928	0.698001	0.547834	0.774026	0.844946	0.474718	0.945996	0.934774	0.788672	1.06837	0.014541	0.509944	0.750041	0.8456	0.828687	0.955454	0.736939	0.611475	0.653832	1.20167	0.837024	0.66865	0.809648	0.582313	0.912097	0.862111	0.495252	0.753872	0.788293	0.794208	0.72979	1.19046	1.1074	0.808743	0.713552	0.528571	0.676699	0.558354	0.722585	0.76601	1.05537	0.713005	0.878671	0.855108	0.696203	0.708163	1.07579	0.990182	0.765432	0.432043	0.92393	0.624719	0.897564	0.690941	0.911665	0.819958	0.562574	0.871605	0.906055	0.953677	0.386056	0.390041	0.225175	0.329903	0.3117	0.337779	0.322475	0.240862	0.32912	0.249788	0.304517	0.277594	0.229627	0.301565	0.29816	0.457525	0.256879	0.307302	0.37994	0.193984	0.204071	0.312789	0.282973	0.189339	0.275822	0.284668	0.349113	0.373917	0.305619	0.334249	0.151498	0.244713	0.298681	0.126216	0.529806	0.34442	0.278676	0.274337	0.244084	0.327183	0.346846	0.372168	0.367772	0.250082	0.256659	0.343944	0.22126	0.191991	0.816892	0.656755	0.244727	0.680221	0.827142	0.441739	0.589605	0.761752	0.66139	0.586305	0.647279	0.605147	0.710937	0.385378	0.8329	0.976628	0.398822	0.74613	0.583499	0.376848	0.727441	0.441133	0.755254	0.486161	0.757624	0.449481	0.73931	0.577089	0.74209	0.283156	0.498593	0.851728	0.882101	0.722512	0.676193	0.562954	0.599077	1.22491	0.53596	0.550439	0.529807	0.698755	0.905548	0.651883	0.521424	0.44384	1.15657	0.805062	1.51699	0.422561	0.440551	0.4039	1.0996	0.333927	1.2331	0.557376	0.472999	0.282932	0.395887	1.04093	0.91121	0.632701	0.352683	0.661955	0.576594	2.20663	0.849397	0.884908	0.5281	0.511781	0.413882	0.382019	0.312342	0.247022	0.821011	0.273836	0.315696	0.2368	0.237397	0.0	0.47965	1.223	0.138037	0.464786	0.37937	0.627962	0.333388	0.549533	0.967883	0.330871	1.01695	0.198941	0.340597	0.379966	0.347302	0.644723	0.897963	1.00303	0.581094	0.337402	0.425362	0.269668	0.339585	0.531402	0.670832	0.375307	0.597757	0.677788	0.944493	0.820555	0.487921	2.37889	0.756556	3.02461	0.685543	0.824379	0.667342	0.726928	0.935704	0.863374	1.24053	0.656441	0.622214	0.637494	0.796881	0.715762	1.13964	0.393579	0.563596	0.738533	0.451289	0.414335	0.432585	0.893036	0.739008	0.383856	1.26078	0.784956	0.551318	0.60749	0.343573	0.178063	0.316203	0.513559	0.217629	0.39364	0.288447	0.176277	0.309818	0.625909	0.255418	0.412518	0.07201	0.280837	0.342201	0.415096	0.240969	0.243174	0.342662	0.016441	0.262074	0.082513	0.152613	0.301165	0.19426	0.397832	0.360113	0.118256	0.264258	0.261969	0.36179	0.327383	0.205014	0.238438	0.419254	0.262221	0.379141	0.232884	0.345185	0.326701	0.920584	0.430522	0.180982	0.198412	0.453427	0.619935	0.56909	0.336036	0.327364	0.51998	0.59029	0.242499	0.60915	0.495365	0.65248	0.765679	0.470466	0.347845	0.452701	0.968736	0.47495	1.00113	0.47886	0.768382	0.618687	0.389622	0.202325	0.457772	0.142625	0.894623	0.263369	0.078074	1.12241	0.328357	1.25132	0.490862	0.291736	0.344746	0.221386	0.323673	0.451437	0.346815	0.637101	0.497213	0.209415	0.975101	0.393572	0.233736	0.296021	0.301386	0.305451	0.475803	0.431865	0.273937	0.268972	0.202073	0.378816	0.214147	0.414288	0.704716	0.429243	0.442493	0.590696	0.579709	0.484366	0.472758	0.517659	0.458673	0.560715	0.661571	0.768151	0.786934	0.309932	0.630163	0.461801	0.55039	0.594146	0.423971	0.575491	0.727923	0.536799	0.474089	0.390304	0.474463	0.684467	0.547344	0.39483	0.58089	0.496467	0.543446	0.388815	0.361833	0.404903	0.464694	0.237476	0.659054	0.471396	0.462775	0.299451	0.578142	0.495944	0.700912	0.405899	0.52163	0.321369	0.357526	2.87271	1.7543	1.85011	1.98023	1.84853	0.72331	0.818473	1.54806	1.15529	2.5531	1.2786	0.577575	0.462335	0.930964	2.3768	1.58984	1.07596	1.61393	1.60841	0.537881	0.502334	0.227148	0.397141	0.511188	1.54528	1.25715	1.07639	1.06931	1.7227	0.745433	0.885882	2.068	0.364726	0.232971	0.414115	0.240687	0.673798	0.567863	0.603274	0.292194	0.317662	0.558134	0.263144	0.297566	0.806593	0.674728	0.387956	0.394769	0.434142	0.560448	0.615522	0.615577	0.285098	0.316997	0.260577	0.294796	0.383771	0.224655	0.221359	0.242996	0.431685	0.165968	0.268422	0.401367	0.693933	0.274299	0.318351	0.203999	0.118162	0.332634	0.30807	0.178962	0.171092	0.262401	0.285024	0.215709	0.847822	0.604994	0.604572	1.06818	0.571654	0.551835	0.458934	0.7675	0.517235	0.481821	0.657476	0.475096	0.437387	0.515878	0.620657	0.80508	0.572667	0.646241	0.717189	0.891895	0.6502	0.744805	0.678692	0.341969	1.09969	0.882013	0.833787	0.87174	1.01238	0.359447	1.11238	1.22486	0.476841	0.431203	0.300889	0.10594	0.210276	0.197376	0.181379	0.194084	0.186	0.337602	0.084108	0.216107	0.257319	0.481983	0.255585	0.271339	0.410085	0.288532	0.239302	0.347564	0.417475	0.157268	0.400501	0.285317	0.393909	0.673827	0.321765	0.168733	0.380172	0.321616	0.206469	0.373216	0.691406	0.330389	0.326165	0.320123	0.286551	0.285848	0.252923	0.263851	0.525541	0.26469	0.144069	0.29973	0.290656	0.311362	0.349728	0.575153	0.305409	1.3456	0.966471	0.963836	0.927418	0.831588	1.00377	0.805271	0.75239	0.764972	1.03119	0.623638	1.12453	1.3128	0.860679	0.747753	0.480561	0.867	0.874021	1.7368	0.764285	1.09902	0.888995	0.969614	0.469016	0.427278	0.519144	0.618342	0.668387	0.331149	0.408133	0.632527	0.479366	0.586876	0.522189	0.390459	0.40484	0.599292	0.356828	0.342661	0.367195	0.383153	0.525545	0.516431	0.235909	0.412442	0.451991	0.195151	0.126303	0.101483	0.151533	0.176466	0.182299	0.232592	0.220692	0.281907	0.231418	0.230528	0.217343	0.299601	0.666706	0.668027	0.990079	0.760041	0.681596	0.677526	0.887957	0.673044	0.862063	1.00552	1.38572	0.0	1.45232	0.695338	0.816848	0.621569	0.597251	0.879661	0.550504	0.504181	0.959225	0.801228	0.981362	0.609792	0.033464	0.37151	0.212036	0.426395	0.237865	0.241888	0.305277	0.707533	0.525291	0.415816	0.709424	0.410401	0.073953	0.270478	0.295925	0.137528	0.327882	0.231529	0.342892	0.15793	0.49383	0.301805	0.231285	0.17331	0.088458	0.06213	0.096396	0.075504	0.094359	0.598769	0.90384	0.640441	1.05596	0.582595	0.684439	0.341873	0.480307	0.373261	0.35584	0.511034	0.798599	0.567977	0.45049	0.370866	0.515567	0.593288	0.442952	0.727532	0.127931	0.175353	1.14452	0.484853	0.210554	0.578582	0.652625	0.0	0.433403	0.264712	0.337468	0.14277	0.908783	0.188515	1.02456	0.336947	0.65588	0.314147	0.391097	0.384098	0.439736	0.648908	0.276296	0.463846	0.512839	0.176155	0.297931	1.04326	0.232115	0.937671	0.556187	0.580638	0.60552	0.687823	0.729821	0.803745	0.976126	0.735166	0.565085	0.638147	0.730833	1.07099	0.896632	0.699055	0.513036	0.798287	0.498905	0.543313	0.725417	0.692145	1.27161	0.93538	0.769179	0.314043	0.93454	0.524716	0.568196	0.293867	0.672231	0.763192	0.746413	0.941236	0.573107	0.370005	0.113324	0.206833	0.125513	0.176094	0.086195	0.111883	0.400531	0.421645	0.30365	0.182814	0.165095	0.323092	0.396374	0.518743	0.279649	0.436329	0.186565	0.240829	0.953009	0.393045	0.111027	0.185372	0.774338	0.242404	0.27675	0.252274	0.793397	0.603959	0.250959	0.300392
24014	ENSMUSG00000088086	Gm25341	0.221955	0.099319	0.116248	0.389352	0.264248	0.0	0.232577	0.0	0.313813	0.0	0.053801	0.815545	0.0	0.0	0.0	0.0	0.0	0.0	0.0	0.0	0.0	0.0	0.0	0.0	0.0	0.0	0.0	0.0	0.302577	0.0	0.0	0.0	0.0	0.0	0.0	0.0	0.0	0.0	0.0	0.271865	0.0	0.0	0.0	0.0	0.0	0.0	0.0	0.0	0.0	0.0	0.0	0.0	0.0	0.0	0.0	0.0	0.0	0.0	0.0	0.0	0.289095	0.0	0.0	0.0	0.0	0.0	0.0	0.0	0.0	0.0	0.0	0.0	0.0	0.0	0.0	0.0	0.0	0.0	0.0	0.0	0.20251	0.0	0.0	0.0	0.0	0.0	0.0	0.0	0.0	0.599794	0.0	0.370741	0.504246	0.448342	0.510574	0.101339	0.350497	0.124579	0.418017	0.118434	0.255112	0.627029	0.531133	0.119696	0.0	0.0	0.113015	0.268566	0.0	0.351538	0.0	0.0	0.308805	0.484873	0.478016	0.0	0.0	0.296323	0.505694	0.227868	0.0	0.480283	0.111174	1.02722	0.0	0.0	0.113928	0.15435	0.263136	0.627134	0.108893	0.642495	0.133264	0.386585	0.175333	0.183822	0.22073	0.0	0.0	0.0	0.0	0.0	0.0	0.0	0.0	0.0	0.0	0.0	0.0	0.0	0.0	0.0	0.0	0.0	0.0	0.0	0.0	0.0	0.0	0.0	0.0	0.0	0.0	0.0	0.0	0.0	0.6373	0.0	0.0	0.0	0.0	0.0	0.0	0.324753	0.0	0.0	0.0	0.0	0.0	0.0	0.0	0.0	0.0	0.0	0.0	0.0	0.0	0.0	0.0	0.0	0.0	0.0	0.0	0.0	0.0	0.0	0.0	0.0	0.0	0.0	0.0	0.0	0.0	0.0	0.0	0.0	0.0	0.0	0.0	0.0	0.0	0.0	0.0	0.0	0.0	0.0	0.0	0.0	0.0	0.0	0.0	0.0	0.0	0.0	0.0	0.0	0.0	0.0	0.0	0.0	0.0	0.0	0.0	0.0	0.0	1.86522	0.0	0.0	0.0	0.0	0.0	0.0	0.0	0.0	0.0	0.0	0.0	0.0	0.0	0.0	0.0	0.0	0.0	0.0	0.0	0.0	0.0	0.0	0.0	0.0	0.0	0.0	0.0	0.0	0.0	0.0	0.0	0.0	0.0	0.0	0.0	0.0	0.0	0.0	0.0	0.0	0.0	0.0	0.0	0.0	0.0	0.0	0.0	0.0	0.0	0.0	0.0	0.0	0.673662	0.0	0.0	0.0	0.0	0.0	0.0	0.0	0.0	0.0	0.0	0.0	0.0	0.0	0.0	0.0	0.0	0.0	0.0	0.0	1.19685	0.0	0.0	0.0	0.0	0.0	0.0	0.0	0.0	0.0	0.0	0.0	0.0	0.0	0.0	0.0	0.0	0.0	0.0	0.0	0.0	0.0	0.0	0.0	0.0	0.0	0.0	0.0	0.0	0.0	0.0	0.0	0.0	0.0	0.0	0.0	0.0	2.28012	0.0	0.0	0.0	0.0	0.0	0.0	0.0	0.0	0.0	0.0	0.0	0.0	0.0	0.0	0.0	0.0	0.0	3.12862	1.65019	2.01502	1.81948	1.92777	2.1718	1.84193	1.43533	0.859376	1.3601	0.767759	1.31368	0.0	0.0	0.0	0.0	0.0	0.0	0.0	0.0	0.0	0.0	0.0	0.0	0.0	0.0	0.0	0.0	0.0	0.0	0.0	0.223846	0.0	0.0	0.0	0.0	0.0	0.304567	0.0	0.0	0.0	0.0	0.0	0.0	0.0	0.0	0.0	0.0	0.0	0.0	0.0	0.0	0.0	0.0	0.0	0.0	0.0	0.0	0.0	0.0	0.0	0.0	0.0	0.0	0.0	0.0	0.0	0.0	0.0	0.0	0.0	0.0	0.0	0.0	0.0	0.0	0.0	0.0	0.0	0.0	0.0	0.0	0.0	0.0	0.0	0.0	0.0	0.0	0.0	0.0	0.0	0.0	0.0	0.0	0.0	0.186336	0.170211	0.906556	0.571551	0.0	0.0	0.16808	0.0	0.0	0.0	0.0	0.0	0.0	0.0	0.0	0.0	0.0	0.437324	0.184738	0.202896	0.404592	0.0	0.13574	0.326859	0.338116	0.122855	0.10894	0.505513	0.0	0.0	0.212315	0.467155	0.177819	0.540506	0.216122	0.357127	0.22726	0.900008	0.0	0.099629	0.513143	0.0	0.0	0.0	0.0	0.0	0.0	0.0	0.0	0.170335	0.0	0.0	0.0	0.0	0.0	0.0	0.0	0.0	0.0	0.0	0.0	0.0	0.0	0.0	0.0	0.0	0.0	0.0	0.0	0.0	0.0	0.0	0.0	0.0	0.575599	1.6653	0.71295	0.330448	0.275159	0.244418	1.15612	0.906672	0.415806	0.0	0.0	0.681001	0.0	0.87273	0.0	0.285054	0.507405	0.0	0.0	0.0	0.0	0.0	0.0	0.0	0.0	0.386047	0.0	0.0	0.0	0.20854	0.0	0.0	0.0	0.0	0.0	0.301608	0.0	0.593425	0.0	0.0	0.233573	0.0	0.0	0.0	0.0	0.0	0.0	0.0	0.0	0.0	0.0	0.0	0.0	0.0	0.0	0.0	0.0	0.0	0.0	0.0	0.0	0.0	0.0	0.0	0.0	0.0	0.0	0.0	0.0	0.0	0.0	0.0	0.0	0.0	0.0	0.0	0.0	0.0	0.0	0.0	0.0	0.0	0.0	0.0	0.0	0.0	0.0	0.0	0.0	0.0	0.0	0.0	0.0	0.0	0.0	0.0	1.88998	0.0	0.815357	1.97025	0.0	6.4665	0.0	1.11813	0.926258	0.0	0.0	0.0	0.0	0.0	0.0	0.0	0.0	0.0	0.0	0.0	0.0	0.0	0.0	0.0	0.0	0.0	0.0	0.0	0.0	0.0	0.0	0.460297	0.0	0.0	0.0	0.0	0.0	0.0	0.0	0.0	0.0	0.0	0.0	0.0	0.0	0.0	0.0	0.0	0.0	0.0	0.0	0.0	0.0	0.0	0.0	0.0	0.0	0.0	0.081736	0.116579	0.145387	0.053557	0.178964	0.133311	0.0	0.0	0.0	0.0	0.0	0.0	0.0	0.0	0.0	0.0	0.0	0.0	0.0	0.0	0.705074	0.0	0.0	0.0	0.0	0.0	0.0	0.0	0.0	0.0	0.0	0.0	0.0	0.0	0.0	0.0	0.0	0.0	0.0	0.0	0.0	0.0	0.0	0.0	0.0	0.0	0.0	0.0	0.0	0.0	0.0	0.0	0.0	0.0	0.0	0.0	0.0	0.0	0.0	0.0	0.0	0.0	0.0	0.0	0.0	0.0	0.0	0.0	0.0	0.0	0.0	0.0	0.0	0.0	0.0	0.0	0.0	0.0	0.0	0.0	0.0	0.0	0.0	0.0	0.0	0.0	0.0	0.0	0.0	0.531574	6.75223	1.27041	0.0	0.0	0.0	0.0	0.0	0.0	0.0	0.0	0.0	0.0	0.0	0.0	0.0	0.0	0.0	0.0	0.0	0.0	0.0	0.0	0.0	0.0	0.0	0.0	0.0	0.0	0.0
24015	ENSMUSG00000021224	Numb	8.29133	7.52583	9.83782	9.05817	9.16933	9.65394	7.66868	7.82287	8.69505	11.662	8.81423	7.09744	14.3359	14.0141	11.9651	11.9302	14.6128	12.7492	14.639	13.3767	13.3503	15.757	14.419	11.1612	11.8271	14.3276	16.3452	14.6522	15.4461	12.3515	14.5925	12.6333	12.8687	14.5727	8.98575	14.8435	13.2823	13.9006	13.0236	2.32714	14.3972	12.4135	13.9741	14.0473	10.6963	12.6315	12.8349	15.024	13.3207	13.7434	11.0601	12.6908	12.281	12.8817	9.82916	12.4418	13.2172	7.29515	13.2745	10.9236	13.3843	12.1085	14.8013	12.5067	12.3914	16.4319	12.9304	12.9064	12.3006	14.6044	14.2096	15.3138	10.7561	14.8676	14.097	13.9471	15.0729	11.056	12.2652	12.9874	11.5538	14.7878	13.4562	13.8132	12.9792	11.4832	14.312	11.2834	15.0373	10.8031	12.1465	8.97685	8.93672	9.06864	10.2253	9.01638	10.672	9.06733	9.82205	8.16922	9.28969	10.1263	11.7858	9.24907	10.174	12.1911	9.38211	9.94089	9.33713	6.86606	10.6625	10.5361	8.75293	10.2339	9.32919	9.74423	9.81221	8.55817	8.97986	9.55371	9.26236	11.3291	8.33958	11.3304	9.96157	9.03598	11.1151	11.4809	9.02916	12.6059	10.6284	8.8253	11.336	10.5894	10.5062	10.674	9.47594	12.9999	10.1588	6.20578	10.7996	14.8434	13.3711	13.6256	12.7634	9.40697	17.5506	18.814	16.0753	16.9408	14.1205	13.0496	17.6913	13.6277	17.6766	12.2795	20.0527	17.7555	23.1436	23.2514	22.7261	20.8675	24.3128	20.5401	18.5687	21.7847	17.9995	21.354	17.8918	20.1969	16.0681	17.4028	17.424	14.8192	23.2299	23.3732	23.7294	18.6842	15.3402	20.8024	15.7641	19.6381	9.66735	7.78536	8.84721	7.39278	8.26806	10.1686	8.24857	8.64814	9.32782	10.6427	7.98563	9.69948	11.3183	7.07019	9.18623	8.50708	9.93192	11.6256	7.43526	6.37018	10.7838	11.9972	9.01989	9.99621	0.179421	0.315455	0.313774	0.240054	0.302953	0.652465	0.162574	0.147102	0.144685	0.139771	1.0261	0.293908	0.191107	0.156014	0.922569	0.105893	0.188074	0.150244	12.062	10.4762	10.2129	10.4982	10.6627	8.74359	8.78961	9.58942	9.84451	13.4274	9.93122	7.91161	8.49348	11.2838	9.32809	11.5782	8.43497	9.98817	10.7711	17.5133	18.4444	17.7096	17.8711	18.7156	24.0517	16.5104	23.7391	17.756	25.2654	20.3381	20.5707	19.4273	18.1317	21.4384	16.8897	18.168	10.5703	14.0961	16.6343	19.0268	17.2794	15.1857	15.6089	16.9869	18.0758	18.1993	20.7267	14.9648	19.4461	16.4388	15.6642	14.2076	13.2703	13.0141	13.0159	14.782	12.9564	13.1998	14.2461	13.0223	11.4183	13.584	11.0894	14.0528	13.902	12.8211	15.148	13.4763	13.5932	13.7572	13.014	12.7886	10.4938	11.1591	16.3077	9.83132	16.4484	12.9639	15.4698	10.8803	9.50825	14.6017	15.762	12.0656	15.1618	12.6747	13.3754	9.76781	11.1541	14.7265	6.04309	15.73	10.8794	9.69484	11.7711	7.00618	10.1351	18.3768	10.098	13.1238	9.41918	10.7834	7.94435	16.6547	15.4203	17.8513	11.677	13.1982	12.4771	10.1574	9.95152	12.6892	15.7094	13.5807	10.8037	14.3099	12.5754	15.282	13.7367	12.3874	12.5461	9.7661	11.144	11.11	11.4586	8.44109	6.57884	13.0306	9.50747	8.67398	8.27267	10.4202	13.1445	8.85841	8.62833	10.2025	7.59536	8.52491	6.403	9.34884	8.10996	7.65276	7.11341	8.07944	10.8068	9.37001	8.95768	7.84289	7.78817	8.18608	6.67863	17.9869	14.0409	11.1761	14.2837	14.1201	18.82	15.6132	18.7316	16.6018	11.1332	18.5958	19.3176	15.7522	16.5705	13.2872	12.6187	18.2529	12.6829	16.1324	15.4297	15.4859	15.93	17.4494	18.6821	12.6118	17.6464	18.4024	17.724	18.366	17.331	13.0493	14.4634	14.0779	18.6786	13.6338	15.852	14.2815	15.6167	19.8145	14.761	13.6939	15.7199	16.4258	16.287	16.0692	13.1691	13.9276	17.1272	2.26168	2.13558	1.63141	2.15447	2.10476	2.03029	1.73921	1.80321	2.31565	1.77496	2.20523	1.69295	1.19792	2.21755	1.68518	2.14342	1.51157	1.28935	1.62491	2.50322	2.02789	2.06386	2.03532	2.10937	18.2708	13.6786	14.6651	12.1502	15.4299	17.2352	16.1441	14.2809	12.6789	12.0422	13.36	12.5366	12.4428	13.1462	13.9494	12.6433	11.6103	11.7414	12.4969	12.3249	16.9715	14.7082	12.2995	13.1167	15.9516	18.1573	14.1676	18.3408	9.77009	8.49714	8.78551	10.3333	8.92264	7.09737	8.74076	10.8882	11.0143	9.3149	11.5488	10.8256	13.1312	8.34043	11.1313	8.62296	9.88179	9.84766	12.3218	7.85107	10.0289	8.8252	9.90832	8.45619	21.4926	14.761	18.6975	25.0107	14.5777	17.3579	18.0904	25.3285	18.8778	16.4535	17.6311	23.1226	16.2149	22.4652	14.7422	13.5618	20.124	15.1555	14.7287	15.3364	15.614	15.8879	14.8093	13.237	13.5813	9.5686	14.5119	14.2788	12.4788	7.3198	14.2308	17.5505	7.3399	15.7607	13.4033	12.4841	20.0103	13.2942	17.5955	11.0362	16.7104	11.7143	11.9448	13.3621	12.8026	19.1376	14.4725	13.0257	16.9627	14.7658	11.6184	10.4378	14.8098	10.0168	12.5115	15.4106	10.4403	20.3081	13.1327	9.34279	12.92	13.1838	10.0679	11.1795	16.3137	18.3943	12.4622	12.2889	12.825	15.4254	9.01146	9.07331	15.9506	9.20481	7.81088	15.4331	11.0894	9.1759	11.0481	10.2613	10.8744	14.9284	14.3916	16.8314	15.5822	12.4528	17.555	9.78455	15.7515	12.2464	12.8029	14.637	12.7971	11.781	19.3059	10.184	8.57706	11.9651	11.8909	13.2187	11.6272	14.6715	12.3017	12.7944	7.25361	8.719	9.03355	9.98479	13.0913	6.81801	8.14875	12.122	9.72878	8.87531	10.6184	12.3827	12.9698	10.2845	12.0039	11.8946	6.58501	13.1905	10.8302	10.3597	12.066	7.54544	9.96074	9.33281	9.86083	6.47589	7.36213	8.9696	7.41971	7.32756	6.76699	9.31813	8.01955	7.52019	7.14189	6.65283	21.7143	23.5372	20.6199	18.8429	22.9037	26.5248	23.3041	24.9595	26.8865	25.8773	24.8549	0.0	26.5091	21.3343	23.1425	19.9752	20.1456	23.6147	24.3776	27.3028	23.2278	24.6847	20.7418	23.4215	1.20746	4.12864	6.18417	13.2305	8.14841	4.57189	11.6963	8.52804	5.40099	6.31163	11.3615	6.1923	2.58912	8.14282	5.82211	2.90535	7.26723	7.86557	6.59109	6.86016	5.19086	6.99396	8.45497	5.73349	3.13446	4.31244	3.11663	3.13591	1.88714	14.5909	15.6603	12.3855	12.8306	16.3034	15.3325	11.7489	8.72027	14.3985	16.6461	15.9384	18.7057	10.6402	18.2232	12.6605	10.2892	16.3211	14.6228	0.178908	0.197473	0.146256	0.145873	0.244454	0.174036	0.212389	0.689413	0.102551	0.411752	0.188045	0.164916	0.140387	0.430123	0.137635	0.457009	0.453858	0.798305	9.33089	10.8741	9.35905	11.0212	9.49981	8.03493	9.55446	8.39411	7.28428	9.27113	8.90784	2.91526	17.6407	17.7773	21.8394	18.5236	16.929	16.29	18.5799	16.8634	21.1372	21.0258	18.9227	20.7682	19.9898	20.9045	16.7998	17.0915	19.8244	16.571	19.8106	14.3185	19.8992	15.6109	21.0994	12.6358	17.7677	15.8186	15.4159	13.734	14.0253	17.2471	15.9785	18.8794	21.178	16.9685	14.4806	6.43398	5.98902	6.33856	5.89568	7.51246	7.5882	13.1527	5.88125	18.1643	15.1112	10.4822	3.45878	12.5502	6.65643	13.187	13.88	2.32358	4.48114	13.0819	4.69282	14.6885	13.7803	15.2479	3.96807	8.81194	12.7016	7.20615	15.5101	7.21144	7.44247
24016	ENSMUSG00000069721	Krtap3-2	0.0	0.0	0.0	0.0	0.0	0.0	0.0	0.0	0.0	0.0	0.0	0.0	0.0	0.0	0.0	0.0	0.0	0.0	0.0	0.0	0.0	0.0	0.0	0.0	0.0	0.0	0.0	0.0	0.0	0.0	0.0	0.0	0.0	0.0	0.0	0.0	0.0	0.0	0.0	0.0	0.0	0.0	0.0	0.0	0.0	0.0	0.0	0.0	0.0	0.0	0.0	0.0	0.0	0.0	0.0	0.0	0.0	0.0	0.0	0.0	0.0	0.0	0.0	0.0	0.0	0.0	0.0	0.0	0.0	0.0	0.0	0.0	0.0	0.0	0.0	0.0	0.0	0.0	0.0	0.0	0.0	0.0	0.0	0.0	0.0	0.0	0.0	0.0	0.0	0.0	0.0	0.0	0.0	0.0	0.0	0.0	0.0	0.0	0.0	0.0	0.0	0.0	0.0	0.0	0.0	0.0	0.0	0.0	0.0	0.0	0.0	0.0	0.0	0.0	0.0	0.0	0.0	0.0	0.0	0.0	0.0	0.0	0.0	0.0	0.0	0.0	0.0	0.0	0.0	0.0	0.0	0.0	0.0	0.0	0.0	0.0	0.0	0.0	0.0	0.0	0.0	0.0	0.0	0.0	0.0	0.0	0.0	0.0	0.0	0.0	0.0	0.0	0.0	0.0	0.0	0.0	0.0	0.0	0.0	0.0	0.0	0.0	0.0	0.0	0.0	0.0	0.0	0.0	0.0	0.0	0.0	0.0	0.0	0.0	0.0	0.0	0.0	0.0	0.0	0.0	0.0	0.0	0.0	0.0	0.0	0.0	0.0	0.0	0.0	0.0	0.0	0.0	0.0	0.0	0.0	0.0	0.0	0.0	0.0	0.0	0.0	0.0	0.0	0.0	0.0	0.0	0.0	0.0	0.0	0.0	0.0	0.0	0.0	0.0	0.0	0.0	0.0	0.0	0.0	0.0	0.0	0.0	0.0	0.0	0.0	0.0	0.0	0.0	0.0	0.0	0.0	0.0	0.0	0.0	0.0	0.0	0.0	0.0	0.0	0.0	0.0	0.0	0.0	0.0	0.0	0.0	0.0	0.0	0.0	0.0	0.0	0.0	0.0	0.0	0.0	0.0	0.0	0.0	0.0	0.0	0.0	0.0	0.0	0.0	0.0	0.0	0.0	0.0	0.0	0.0	0.0	0.0	0.0	0.0	0.0	0.0	0.0	0.0	0.0	0.0	0.0	0.0	0.0	0.0	0.0	0.0	0.0	0.0	0.0	0.0	0.0	0.0	0.0	0.0	0.0	0.0	0.0	0.0	0.0	0.0	0.0	0.0	0.0	0.0	0.0	0.0	0.0	0.0	0.0	0.0	0.0	0.0	0.0	0.0	0.0	0.0	0.0	0.0	0.0	0.0	0.0	0.0	0.0	0.0	0.0	0.0	0.0	0.0	0.0	0.0	0.0	0.0	0.0	0.0	0.0	0.0	0.0	0.0	0.0	0.0	0.0	0.0	0.0	0.0	0.0	0.0	0.0	0.0	0.0	0.0	0.0	0.0	0.0	0.0	0.0	0.0	0.0	0.0	0.0	0.0	0.0	0.0	0.0	0.0	0.0	0.0	0.0	0.0	0.0	0.0	0.0	0.0	0.0	0.0	0.0	0.0	0.0	0.0	0.0	0.0	0.0	0.0	0.0	0.0	0.0	0.0	0.0	0.0	0.0	0.0	0.0	0.0	0.0	0.0	0.0	0.0	0.0	0.0	0.0	0.0	0.0	0.0	0.0	0.0	0.0	0.0	0.0	0.0	0.0	0.0	0.0	0.0	0.0	0.0	0.0	0.0	0.0	0.0	0.0	0.0	0.0	0.0	0.0	0.0	0.0	0.0	0.0	0.0	0.0	0.0	0.0	0.0	0.0	0.0	0.0	0.0	0.0	0.0	0.0	0.0	0.152498	0.0	0.0	0.0	0.0	0.0	0.0	0.0	0.0	0.0	0.0	0.0	0.0	0.0	0.0	0.0	0.0	0.0	0.0	0.0	0.0	0.0	0.0	0.0	0.0	0.0	0.0	0.0	0.0	0.0	0.0	0.0	0.0	0.0	0.0	0.0	0.0	0.0	0.0	0.0	0.0	0.0	0.0	0.0	0.0	0.0	0.0	0.0	0.0	0.0	0.0	0.0	0.0	0.0	0.0	0.0	0.0	0.0	0.0	0.0	0.0	0.0	0.0	0.0	0.0	0.0	0.0	0.0	0.0	0.0	0.0	0.0	0.0	0.0	0.0	0.0	0.0	0.0	0.0	0.0	0.0	0.0	0.0	0.0	0.0	0.0	0.0	0.0	0.0	0.0	0.0	0.0	0.0	0.0	0.0	0.0	0.0	0.0	0.0	0.0	0.0	0.0	0.0	0.0	0.0	0.0	0.0	0.0	0.0	0.0	0.0	0.0	0.0	0.0	0.0	0.0	0.0	0.0	0.0	0.0	0.0	0.0	0.0	0.0	0.0	0.0	0.0	0.0	0.0	0.0	0.0	0.0	0.0	0.0	0.0	0.0	0.0	0.0	0.0	0.0	0.0	0.0	0.0	0.0	0.0	0.0	0.0	0.0	0.0	0.0	0.0	0.0	0.0	0.0	0.0	0.0	0.0	0.0	0.0	0.0	0.0	0.0	0.0	0.0	0.0	0.0	0.0	0.0	0.0	0.0	0.0	0.0	0.0	0.0	0.0	0.0	0.0	0.0	0.0	0.0	0.0	0.0	0.0	0.0	0.0	0.0	0.0	0.0	0.0	0.0	0.0	0.0	0.0	0.0	0.0	0.0	0.0	0.0	0.0	0.0	0.0	0.0	0.0	0.0	0.0	0.0	0.0	0.0	0.0	0.0	0.0	0.0	0.0	0.0	0.0	0.0	0.0	0.0	0.0	0.0	0.0	0.0	0.0	0.0	0.0	0.0	0.0	0.0	0.0	0.0	0.0	0.0	0.0	0.0	0.0	0.0	0.0	0.0	0.0	0.0	0.0	0.0	0.0	0.0	0.0	0.0	0.0	0.0	0.0	0.011507	0.0	0.019304	0.0	0.0	0.0	0.0	0.0	0.0	0.0	0.0	0.0	0.0	0.0	0.0	0.0	0.0	0.0	0.0	0.0	0.0	0.0	0.0	0.0	0.0	0.0	0.0	0.0	0.0	0.0	0.0	0.0	0.0	0.0	0.0	0.0	0.0	0.0	0.0	0.0	0.0	0.0	0.0	0.0	0.0	0.0	0.0	0.0	0.0	0.0	0.0	0.0	0.0	0.0	0.0	0.0	0.0	0.0	0.0	0.0	0.0	0.0	0.0	0.0	0.0	0.0	0.0	0.0	0.0	0.0	0.0	0.0	0.0	0.0	0.0	0.0	0.0	0.0	0.0	0.0	0.0	0.0	0.0	0.0	0.0	0.0	0.0	0.0	0.0	0.0	0.0	0.0	0.0	0.0	0.0	0.0	0.0	0.0	0.0	0.0	0.0	0.0	0.0	0.0	0.0	0.0	0.0	0.0	0.0	0.0	0.0	0.0	0.0	0.0	0.0	0.0
24017	ENSMUST00000114384		0.0	0.0	0.0	0.0	0.0	0.0	0.0	0.0	0.0	0.0	0.0	0.60854	0.0	0.0	0.0	0.0	0.0	0.0	0.0	0.0	0.0	0.0	0.0	0.0	0.0	0.0	0.0	0.0	0.0	0.0	0.0	0.0	0.0	0.0	0.0	0.0	0.0	0.0	0.0	0.0	0.0	0.0	0.0	0.0	0.0	0.0	0.0	0.0	0.0	0.0	0.616542	0.0	0.0	0.0	0.0	0.0	0.0	0.0	0.0	0.0	0.0	0.0	0.0	0.0	0.0	0.0	0.0	0.0	0.0	0.0	0.0	0.0	0.0	0.0	0.0	0.0	0.0	0.0	0.0	0.0	0.0	0.0	0.0	0.0	0.0	0.0	0.0	0.0	0.0	0.0	0.0	0.0	0.0	0.0	0.0	0.0	0.0	0.0	0.0	0.0	0.0	0.0	0.0	0.0	0.0	0.0	0.0	0.0	0.0	0.0	0.0	0.0	0.185089	0.0	0.0	0.0	0.0	0.0	0.0	0.0	0.0	0.0	0.0	0.0	0.0	0.0	0.0	0.0	0.0	0.0	0.0	0.0	0.0	0.0	0.0	0.0	0.0	0.0	0.0	0.0	0.0	0.0	0.0	0.0	0.0	0.0	0.0	0.0	0.0	0.0	0.0	0.0	0.0	0.0	0.0	0.0	0.0	0.0	0.0	0.0	0.0	0.0	0.0	0.0	0.0	0.0	0.0	0.0	0.0	0.0	0.0	0.0	0.0	0.0	0.0	0.998864	0.0	0.0	0.346846	0.0	0.0	0.0	0.0	0.0	0.0	0.0	0.0	0.0	0.0	0.0	0.0	0.0	0.0	0.0	0.0	0.0	0.0	0.0	0.0	0.0	0.0	0.0	0.0	0.0	0.0	0.0	0.0	0.0	0.0	0.0	0.0	0.0	0.0	0.0	0.0	0.0	0.0	0.0	0.0	0.0	0.0	0.0	0.0	0.0	0.0	0.0	0.0	0.189632	0.0	0.0	0.0	0.0	0.0	0.0	0.0	0.0	0.0	0.0	0.0	0.0	0.0	0.0	0.0	0.0	0.0	0.0	0.0	0.0	0.0	0.0	0.0	0.0	0.0	0.0	0.0	0.0	0.0	0.0	0.0	0.0	0.0	0.0	0.0	0.0	0.0	0.0	0.0	0.0	0.0	0.0	0.0	0.0	0.0	0.0	0.0	0.0	0.0	0.0	0.0	0.0	0.0	0.0	0.0	0.0	0.0	0.0	0.0	0.0	0.0	0.0	0.0	0.0	0.0	0.0	0.0	0.0	0.0	0.0	0.0	0.0	0.0	0.0	0.0	0.0	0.0	0.0	0.0	0.0	0.0	0.0	0.0	0.0	0.0	0.0	0.0	0.0	0.0	0.0	0.0	0.0	0.0	0.0	0.0	0.0	0.0	0.0	0.0	0.0	0.0	0.0	0.0	0.0	0.0	0.0	0.0	0.0	0.0	0.0	0.0	0.0	0.0	0.0	0.0	0.0	0.0	0.0	0.0	0.0	0.0	0.0	0.0	0.0	0.0	0.0	0.0	0.0	0.0	0.0	0.0	0.0	0.0	0.0	0.0	0.0	0.0	0.0	0.0	0.0	0.0	0.0	0.0	0.0	0.0	0.0	0.0	0.0	0.0	0.0	0.0	0.066858	0.0	0.0	0.060273	0.0	0.0	0.18264	0.0	0.0	0.0	0.0	0.0	0.0	0.0	0.0	0.0	0.0	0.0	0.0	0.0	0.0	0.0	0.0	0.062194	0.0	0.0	0.0	0.0	0.0	0.0	0.109228	0.0	0.0	0.0	0.100493	0.0	0.0	0.0	0.111092	0.061044	0.0	0.0	0.0	0.0	0.0	0.0	0.0	0.0	0.0	0.0	0.0	0.0	0.0	0.0	0.0	0.0	0.0	0.0	0.652756	0.0	0.0	0.0	0.0	0.0	0.0	0.0	0.0	0.0	0.0	0.0	0.0	0.0	0.0	0.0	0.0	0.0	0.0	0.0	0.0	0.0	0.0	0.0	0.0	0.0	0.0	0.0	0.088777	0.0	0.0	0.0	0.0	0.0	0.0	0.0	0.0	0.0	0.0	0.0	0.0	0.0	0.0	0.0	0.0	0.0	0.0	0.0	0.0	0.0	0.0	0.0	0.0	0.0	0.0	0.0	0.0	0.0	0.0	0.040407	0.0	0.0	0.058775	0.026886	0.149408	0.0	0.0	0.0	0.0	0.0	0.0	0.0	0.0	0.0	0.0	0.0	0.0	0.041492	0.0	0.07883	0.0	0.038959	0.055614	0.0	0.111975	0.0	0.0	0.0	0.0	0.0	0.0	0.0	0.0	0.0	0.0	0.0	0.0	0.173104	0.0	0.0	0.0	0.213414	0.0	0.0	0.0	0.0	0.0	0.469651	0.0	0.0	0.0	0.0	0.0	0.0	0.0	0.0	0.0	0.0	0.04792	0.0	0.0	0.0	0.0	0.0	0.0	0.0	0.0	0.0	0.029885	0.0	0.036372	0.0	0.0	0.0	0.201898	0.045295	0.0	0.051775	0.0	0.0	0.0	0.0	0.0	0.0	0.0	0.0	0.731356	0.359082	0.427503	0.0	0.0	0.0	0.0	0.0	0.0	0.0	0.0	0.0	0.0	0.0	0.236773	0.0	0.0	0.0	0.0	0.251575	0.0	0.0	0.0	0.0	0.0	0.0	0.0	0.0	0.0	0.0	0.0	0.0	0.0	0.0	0.0	0.0	0.0	0.0	0.0	0.0	0.0	0.0	0.0	0.0	0.0	0.0	0.0	0.0	0.0	0.0	0.0	0.0	0.0	0.0	0.0	0.0	0.0	0.0	0.0	0.0	0.0	0.0	0.0	0.586878	0.0	0.0	0.0	0.0	0.0	0.0	0.0	0.0	0.0	0.0	0.0	0.0	0.0	0.0	0.0	0.0	0.0	0.0	0.0	0.0	0.0	0.0	0.0	0.0	0.0	0.0	0.0	0.0	0.0	0.0	0.0	0.0	0.0	0.0	0.0	0.0	0.0	0.0	0.0	0.0	0.011228	0.081124	0.036302	0.055663	0.0	0.0	0.0	0.0	0.0	0.0	0.0	0.0	0.0	0.0	0.0	0.0	0.0	0.0	0.0	0.0	0.0	0.0	0.0	0.0	0.0	0.0	0.0	0.0	0.0	0.0	0.0	0.0	0.0	0.0	0.0	0.0	0.0	0.0	0.0	0.0	0.0	0.0	0.0	0.0	0.0	0.0	0.0	0.0	0.0	0.0	0.0	0.0	0.0	0.0	0.0	0.0	0.0	0.0	0.0	0.0	0.0	0.0	0.0	0.0	0.0	0.0	0.0	0.0	0.0	0.0	0.0	0.0	0.0	0.0	0.0	0.0	0.0	0.0	0.0	0.0	0.0	0.0	0.0	0.0	0.0	0.0	0.0	0.0	0.0	0.0	0.0	0.0	0.0	0.0	0.0	0.695512	0.0	0.0	0.0	0.0	0.0	0.0	0.0	0.0	0.0	0.0	0.0	0.0	0.0	0.0	0.0	0.0	0.0	0.0	0.0	0.0	0.0	0.0
24018	ENSMUSG00000061928	Dsg1b	0.012674	0.02008	0.049861	0.017855	0.003937	0.018109	0.01875	0.021589	0.015247	0.047645	0.01818	0.022747	0.0	0.00834	0.059913	0.008431	0.006694	0.01455	0.016218	0.017959	0.018038	0.038041	0.014059	0.007209	0.025576	0.0	0.00837	0.018135	0.0	0.026725	0.007473	0.024357	0.017498	0.007934	0.0	0.007771	0.01735	0.035398	0.026164	0.0	0.015175	0.0	0.008024	0.0	0.041821	0.023454	0.046253	0.017061	0.008178	0.0	0.022367	0.007714	0.0	0.037337	0.0	0.008226	0.01495	0.0	0.020069	0.008524	0.008655	0.017408	0.054254	0.0	0.01634	0.0	0.0	0.014179	0.023127	0.044449	0.010033	0.030109	0.0	0.017617	0.008046	0.0	0.040733	0.0	0.011458	0.0	0.012547	0.016653	0.0	0.028046	0.008529	0.043669	0.0	0.029465	0.0	0.02288	0.012279	0.015199	0.012185	0.00354	0.00964	0.0192	0.014607	0.032094	0.01883	0.015164	0.023308	0.023995	0.024895	0.053786	0.022024	0.017159	0.014403	0.019063	0.01056	0.019509	0.047629	0.022159	0.009914	0.00387	0.0	0.003954	0.017924	0.016038	0.023616	0.02254	0.031203	0.028811	0.018379	0.028472	0.00853	0.035457	0.025364	0.040289	0.008332	0.024085	0.007165	0.020815	0.008286	0.033013	0.004975	0.016803	0.032681	0.0	0.0	0.022401	0.00659	0.0	0.0	0.0	0.014424	0.012365	0.010506	0.0	0.018508	0.009134	0.0	0.0	0.0	0.0	0.027371	0.010808	0.0	0.023351	0.0	0.0	0.013455	0.0	0.0	0.0	0.0	0.0	0.0	0.0	0.0	0.012526	0.021267	0.0	0.0	0.008872	0.0	0.0	0.0	0.009447	0.0	0.019142	0.019783	0.019768	0.00883	0.0	0.0	0.0	0.0	0.0	0.009571	0.011349	0.0	0.0	0.0	0.0	0.02415	0.0	0.0	0.0	0.0	0.020385	0.0	0.0	0.0	0.0	0.0	0.0	0.0	0.0	0.0	0.0	0.0	0.0	0.0	0.0	0.0	0.0	0.0	0.0	0.0	0.0	0.0	0.0	0.0	0.023597	0.0	0.0	0.035132	0.0	0.0	0.0	0.0	0.0	0.017764	0.0	0.0	0.01601	0.0	0.024441	0.0	0.022885	0.0	0.0	0.019256	0.005993	0.009731	0.011779	0.014063	0.0	0.040668	0.006819	0.0245	0.008943	0.010151	0.013614	0.013422	0.020628	0.00636	0.020989	0.009252	0.013502	0.0	0.059794	0.0	0.016655	0.0	0.0	0.019314	0.0	0.0	0.0	0.0	0.019279	0.0	0.0	0.0	0.0	0.0	0.0	0.0	0.00312	0.007624	0.0	0.0	0.0	0.014702	0.005899	0.0	0.0	0.0	0.014272	0.007331	0.004072	0.011689	0.002139	0.002624	0.0	0.0	0.0	0.00353	0.00684	0.0	0.006532	0.0	0.0	0.0	0.0	0.0	0.0	0.014557	0.0	0.023649	0.0	0.0	0.016298	0.0	0.0	0.0	0.0	0.0	0.017848	0.0	0.0	0.0	0.0	0.0	0.0	0.0	0.0	0.0	0.0	0.0	0.022818	0.018723	0.0	0.0	0.0	0.0	0.0	0.0	0.0	0.0	0.0	0.0	0.0	0.0	0.0	0.0	0.032007	0.0	0.0	0.0	0.0	0.019437	0.0	0.080786	0.0	0.026647	0.054444	0.04592	0.0	0.0	0.019503	0.0	0.012982	0.003814	0.010645	0.006319	0.012905	0.010711	0.012185	0.011963	0.016442	0.009918	0.008492	0.008557	0.0	0.0	0.010259	0.0	0.007386	0.0	0.0	0.021418	0.005738	0.009107	0.0	0.013723	0.0	0.022633	0.024751	0.0	0.0	0.010367	0.006576	0.010673	0.0	0.031301	0.0	0.007383	0.0	0.006797	0.0	0.016123	0.014904	0.049598	0.0	0.0	0.0	0.015982	0.0	0.0	0.007329	0.033875	0.027555	0.0	0.035347	0.029518	0.0	0.009678	0.023228	0.0	0.0	0.0	0.0	0.0	0.0	0.0	0.0	0.0	0.0	0.0	0.0	0.0	0.0	0.0	0.0	0.0	0.0	0.0	0.0	0.0	0.0	0.0	0.0	0.0	0.0	0.0	0.060485	0.062188	0.033751	0.037159	0.0	0.0	0.014315	0.030466	0.037594	0.053768	0.027255	0.022647	0.067318	0.031892	0.023789	0.046656	0.03558	0.023362	0.030258	0.041562	0.0	0.023641	0.010449	0.0	0.0	0.0	0.02166	0.016488	0.030264	0.025157	0.005103	0.039771	0.016207	0.0	0.013226	0.029202	0.032137	0.051672	0.018084	0.03693	0.012957	0.006546	0.032857	0.010057	0.029407	0.033659	0.029687	0.03951	0.011986	0.019912	0.032078	0.018616	0.31611	0.095045	0.102978	0.126942	0.032535	0.045204	0.054668	0.38841	0.085022	0.067562	0.132035	0.145084	0.026862	0.036306	0.063896	0.163846	0.223978	0.299563	0.207646	0.083609	0.034225	0.097169	0.071894	0.026891	0.039368	0.0	0.01084	0.0	0.0	0.0	0.043216	0.0	0.02308	0.0	0.006412	0.0	0.029237	0.030618	0.0318	0.02561	0.008189	0.004474	0.01979	0.009606	0.01188	0.090132	0.0048	0.0	0.006403	0.010991	0.010618	0.025421	0.019037	0.003617	0.007166	0.059332	0.032669	0.034582	0.012143	0.011399	0.043882	0.035651	0.011655	0.009605	0.072386	0.04587	0.035942	0.052411	0.018631	0.060994	0.018006	0.025478	0.01758	0.009423	0.024438	0.052274	0.04499	0.019661	0.018581	0.0	0.0	0.0	0.01049	0.0	0.0	0.011976	0.0	0.010946	0.0	0.0	0.0	0.0	0.009973	0.014442	0.0	0.029326	0.011975	0.0	0.014246	0.0	0.0	0.0	0.0	0.016964	0.0	0.007027	0.0	0.029448	0.0184	0.007754	0.0	0.0	0.0	0.006143	0.023129	0.0	0.00603	0.050101	0.014164	0.027737	0.027548	0.0	0.011871	0.0	0.0	0.012283	0.0	0.0	0.0	0.027884	0.01906	0.028219	0.009999	0.052436	0.022822	0.0	0.009727	0.009272	0.014268	0.015007	0.023275	0.012546	0.063015	0.014265	0.017169	0.007093	0.014603	0.013018	0.0227	0.022724	0.060108	0.0	0.007372	0.01452	0.032871	0.006869	0.027787	0.0	0.028305	0.007232	0.036738	0.013652	0.0	0.018152	0.0	0.0	0.0	0.01206	0.0	0.0	0.0	0.0	0.008678	0.0	0.0	0.013721	0.0	0.0	0.0	0.0	0.015232	0.006396	0.007884	0.0	0.0	0.0	0.022217	0.028178	0.007727	0.022612	0.011839	0.014836	0.010681	0.011113	0.029414	0.0	0.0	0.005303	0.0	0.003709	0.004214	0.0	0.01606	0.0	0.0	0.004419	0.0	0.004991	0.01672	0.032931	0.010548	0.0	0.0	0.0	0.0	0.0	0.0	0.0	0.0	0.0	0.0	0.0	0.0	0.0	0.0	0.0	0.018926	0.0	0.0	0.0	0.0	0.0	0.017304	0.007748	0.007654	0.0	0.0	0.0085	0.008136	0.008147	0.0	0.013587	0.0	0.009377	0.0	0.0	0.0	0.0	0.0	0.0	0.007065	0.006932	0.010442	0.0	0.018153	0.0	0.0	0.0	0.0	0.0	0.0	0.027743	0.0	0.0	0.019801	0.0	0.0	0.0	0.022335	0.0	0.0	0.019395	0.0	0.046059	0.018664	0.0	0.0	0.009979	0.0	0.016104	0.017726	0.015918	0.045727	0.0	0.01695	0.0	0.0	0.0	0.0	0.016265	0.0	0.0	0.0	0.0	0.0	0.0	0.0	0.0	0.0	0.0	0.0	0.040306	0.012133	0.02208	0.018635	0.0
24019	ENSMUSG00000093168	Gm22990	0.0	0.0	0.0	0.0	0.0	0.0	0.0	0.0	0.0	0.0	0.0	0.0	0.0	0.0	4.2327	0.0	0.0	0.0	0.0	0.0	0.0	0.0	0.0	0.0	0.0	0.0	4.39987	0.0	0.0	0.0	0.0	0.0	0.0	0.0	0.0	0.0	0.0	0.0	0.0	0.0	0.0	0.0	0.0	0.0	0.0	0.0	0.0	0.0	0.0	0.0	0.0	0.0	4.35808	0.0	0.0	0.0	0.0	0.0	0.0	0.0	0.0	0.0	0.0	0.0	0.0	0.0	0.0	0.0	0.0	0.0	0.0	0.0	0.0	0.0	0.0	0.0	0.0	0.0	0.0	0.0	0.0	0.0	0.0	0.0	0.0	0.0	0.0	0.0	0.0	0.0	0.0	0.0	0.0	0.0	0.0	0.0	0.0	0.0	0.0	0.0	0.0	0.0	0.0	0.0	0.0	0.0	0.0	0.0	0.0	0.0	0.0	0.0	0.0	0.0	0.0	0.0	0.0	0.0	0.0	0.0	0.0	0.0	0.0	0.0	0.0	0.0	0.0	0.0	0.0	0.0	0.0	0.0	0.0	0.0	0.0	0.0	0.0	0.0	0.0	0.0	0.0	0.0	0.0	0.0	0.0	0.0	0.0	0.0	0.0	0.0	0.0	0.0	0.0	0.0	0.0	0.0	0.0	0.0	0.0	0.0	0.0	5.58861	0.0	0.0	0.0	0.0	0.0	0.0	0.0	0.0	0.0	0.0	0.0	0.0	0.0	0.0	0.0	0.0	0.0	0.0	0.0	0.0	0.0	0.0	0.0	0.0	0.0	0.0	0.0	0.0	0.0	0.0	0.0	0.0	0.0	0.0	0.0	0.0	0.0	0.0	0.0	0.0	0.0	0.0	0.0	0.0	0.0	0.0	0.0	0.0	0.0	0.0	0.0	0.0	0.0	0.0	0.0	0.0	0.0	0.0	0.0	0.0	0.0	0.0	0.0	0.0	0.0	0.0	0.0	0.0	0.0	0.0	0.0	0.0	0.0	0.0	0.0	0.0	0.0	0.0	0.0	0.0	0.0	0.0	0.0	0.0	0.0	0.0	0.0	0.0	0.0	0.0	0.0	0.0	0.0	0.0	0.0	0.0	0.0	0.0	0.0	0.0	0.0	0.0	0.0	0.0	0.0	0.0	0.0	0.0	0.0	0.0	0.0	0.0	0.0	0.0	0.0	0.0	0.0	0.0	0.0	0.0	0.0	0.0	0.0	0.0	0.0	0.0	0.0	0.0	0.0	0.0	0.0	0.0	0.0	0.0	0.0	0.0	0.0	0.0	0.0	0.0	0.0	0.0	0.0	0.0	0.0	0.0	0.0	0.0	0.0	0.0	0.0	0.0	0.0	0.0	0.0	0.0	0.0	0.0	0.0	0.0	0.0	0.0	0.0	0.0	0.0	0.0	0.0	0.0	0.0	0.0	0.0	0.0	0.0	0.0	0.0	0.0	0.0	0.0	0.0	0.0	0.0	0.0	0.0	0.0	0.0	0.0	0.0	0.0	0.0	0.0	0.0	0.0	0.0	0.0	0.0	0.0	0.0	0.0	0.0	0.0	0.0	0.0	0.0	0.0	0.0	0.0	0.0	0.0	0.0	0.0	0.0	0.0	0.0	0.0	0.0	0.0	0.0	0.0	0.0	0.0	0.0	0.0	0.0	0.0	0.0	0.0	0.0	0.0	0.0	0.0	0.0	0.0	0.0	0.0	0.0	0.0	0.0	0.0	0.0	0.0	0.0	0.0	0.0	0.0	0.0	0.0	0.0	0.0	0.0	0.0	0.0	0.0	0.0	0.0	0.0	0.0	0.0	0.0	0.0	0.0	0.0	0.0	0.0	0.0	0.0	0.0	0.0	0.0	0.0	0.0	0.0	0.0	0.0	0.0	0.0	0.0	0.0	0.0	0.0	0.0	0.0	0.0	0.0	0.0	0.0	0.0	0.0	0.0	0.0	0.0	0.0	0.0	0.0	0.0	0.0	0.0	0.0	0.0	0.0	0.0	0.0	0.0	0.0	0.0	0.0	0.0	0.0	0.0	0.0	0.0	0.0	0.0	0.0	0.0	0.0	0.0	0.0	0.0	0.0	0.0	0.0	0.0	0.0	0.0	0.0	0.0	0.0	0.0	0.0	0.0	0.0	0.0	0.0	0.0	0.0	0.0	0.0	0.0	0.0	0.0	0.0	0.0	0.0	0.0	0.0	0.0	0.0	0.0	0.0	0.0	0.0	0.0	0.0	0.0	0.0	0.0	0.0	0.0	0.0	0.0	0.0	0.0	0.0	0.0	0.0	0.0	0.0	0.0	0.0	0.0	0.0	0.0	0.0	5.41935	0.0	0.0	0.0	0.0	0.0	0.0	0.0	0.0	0.0	0.0	0.0	0.0	0.0	0.0	0.0	0.0	0.0	0.0	0.0	0.0	0.0	0.0	0.0	0.0	0.0	0.0	0.0	0.0	0.0	0.0	0.0	0.0	0.0	0.0	0.0	0.0	0.0	0.0	0.0	0.0	0.0	0.0	0.0	0.0	0.0	0.0	0.0	0.0	0.0	0.0	0.0	0.0	0.0	0.0	0.0	0.0	0.0	0.0	0.0	0.0	0.0	0.0	0.0	0.0	0.0	0.0	0.0	0.0	0.0	0.0	0.0	0.0	0.0	0.0	0.0	0.0	0.0	0.0	0.0	0.0	0.0	0.0	0.0	0.0	0.0	0.0	0.0	0.0	0.0	0.0	0.0	0.0	0.0	0.0	0.0	0.0	0.0	0.0	0.0	0.0	0.0	0.0	0.0	0.0	0.0	0.0	0.0	0.0	0.0	0.0	0.0	0.0	0.0	0.0	0.0	0.0	0.0	0.0	0.0	0.0	0.0	0.0	0.0	0.0	0.0	0.0	0.0	0.0	0.0	0.0	0.0	0.0	0.0	0.0	0.0	0.0	0.0	0.0	0.0	0.0	0.0	0.0	0.0	0.0	0.0	0.0	0.0	0.0	0.0	0.0	0.0	0.0	0.0	0.0	0.0	0.0	0.0	0.0	0.0	0.0	0.0	0.0	0.0	0.0	0.0	0.0	0.0	0.0	0.0	0.0	0.0	0.0	0.0	0.0	0.0	0.0	0.0	0.0	0.0	0.0	0.0	0.0	0.0	0.0	0.0	0.0	0.0	0.0	0.0	0.0	0.0	0.0	0.0	0.0	0.0	0.0	0.0	0.0	0.0	0.0	0.0	0.0	0.0	0.0	0.0	0.0	0.0	0.0	0.0	0.0	0.0	0.0	0.0	0.0	0.0	0.0	0.0	0.0	0.0	0.0	0.0	0.0	0.0	0.0	0.0	0.0	0.0	0.0	0.0	0.0	0.0	0.0	0.0	0.0	0.0	0.0	0.0	0.0	0.0	0.0	0.0	0.0	0.0	0.0	0.0	0.0	0.0	0.0	0.0	0.0	0.0	0.0	0.0	0.0	0.0	0.0	0.0	0.0	0.0	0.0	0.0	0.0	0.0	0.0	0.0	0.0	0.0	0.0	0.0
24020	ENSMUSG00000093342	Gm26119	0.0	0.0	0.0	0.0	0.0	0.0	0.0	0.0	0.0	0.0	0.0	0.0	0.0	0.0	0.0	0.0	0.0	0.0	0.0	0.0	0.0	0.0	0.0	0.0	0.0	0.0	0.0	0.0	0.0	0.0	0.0	0.0	0.0	0.0	0.0	0.0	0.0	0.0	0.0	0.0	0.0	0.0	0.0	0.0	0.0	0.0	0.0	0.0	0.0	0.0	0.0	0.0	0.0	0.0	0.0	0.0	0.0	0.0	0.0	0.0	0.0	0.0	0.0	0.0	0.0	0.0	0.0	0.0	0.0	0.0	0.0	0.0	0.0	0.0	0.0	0.0	0.0	0.0	0.0	0.0	0.0	0.0	0.0	0.0	0.0	0.0	0.0	0.0	0.0	0.0	0.0	0.0	0.0	0.0	0.0	0.0	0.0	0.0	0.0	0.0	0.0	0.0	0.0	0.0	0.0	0.0	0.0	0.0	0.0	0.0	0.0	0.0	0.0	0.0	0.0	0.0	0.0	0.0	0.0	0.0	0.0	0.0	0.0	0.0	0.0	0.0	0.0	0.0	0.0	0.0	0.0	0.0	0.0	0.0	0.0	0.0	0.0	0.0	0.0	0.0	0.0	0.0	0.0	0.0	0.0	0.0	0.0	0.0	0.0	0.0	0.0	0.0	0.0	0.0	0.0	0.0	0.0	0.0	0.0	0.0	0.0	0.0	0.0	0.0	0.0	0.0	0.0	0.0	0.0	0.0	0.0	0.0	0.0	0.0	0.0	0.0	0.0	0.0	0.0	0.0	0.0	0.0	0.0	0.0	0.0	0.0	0.0	0.0	0.0	0.0	0.0	0.0	0.0	0.0	0.0	0.0	0.0	0.0	0.0	0.0	0.0	0.0	0.0	0.0	0.0	0.0	0.0	0.0	0.0	0.0	0.0	0.0	0.0	0.0	0.0	0.0	0.0	0.0	0.0	0.0	0.0	0.0	0.0	0.0	0.0	0.0	0.0	0.0	0.0	0.0	0.0	0.0	0.0	0.0	0.0	0.0	0.0	0.0	0.0	0.0	0.0	0.0	0.0	0.0	0.0	0.0	0.0	0.0	0.0	0.0	0.0	0.0	0.0	0.0	0.0	0.0	0.0	0.0	0.0	0.0	0.0	0.0	0.0	0.0	0.0	0.0	0.0	0.0	0.0	0.0	0.0	0.0	0.0	0.0	0.0	0.0	0.0	0.0	0.0	0.0	0.0	0.0	0.0	0.0	0.0	0.0	0.0	0.0	0.0	0.0	0.0	0.0	0.0	0.0	0.0	0.0	0.0	0.0	0.0	0.0	0.0	0.0	0.0	0.0	0.0	0.0	0.0	0.0	0.0	0.0	0.0	0.0	0.0	0.0	0.0	0.0	0.0	0.0	0.0	0.0	0.0	0.0	0.0	0.0	0.0	0.0	0.0	0.0	0.0	0.0	0.0	0.0	0.0	0.0	0.0	0.0	0.0	0.0	0.0	0.0	0.0	0.0	0.0	0.0	0.0	20.5211	0.0	0.0	0.0	0.0	0.0	0.0	0.0	0.0	0.0	0.0	0.0	0.0	0.0	0.0	0.0	0.0	0.0	0.0	0.0	0.0	0.0	0.0	0.0	0.0	0.0	0.0	0.0	0.0	0.0	0.0	0.0	0.0	0.0	0.0	0.0	0.0	0.0	0.0	0.0	0.0	0.0	0.0	0.0	0.0	0.0	0.0	0.0	0.0	0.0	0.0	0.0	0.0	0.0	0.0	0.0	0.0	0.0	0.0	0.0	0.0	0.0	0.0	0.0	0.0	0.0	0.0	0.0	0.0	0.0	0.0	0.0	0.0	0.0	0.0	0.0	0.0	0.0	0.0	0.0	0.0	0.0	0.0	0.0	0.0	0.0	0.0	0.0	0.0	0.0	0.0	0.0	0.0	0.0	0.0	0.0	0.0	0.0	0.0	0.0	0.0	0.0	0.0	0.0	0.0	0.0	0.0	0.0	0.0	0.0	0.0	0.0	0.0	0.0	0.0	0.0	0.0	0.0	0.0	0.0	0.0	0.0	0.0	0.0	0.0	0.0	0.0	0.0	0.0	0.0	0.0	0.0	0.0	0.0	0.0	0.0	0.0	0.0	0.0	0.0	0.0	0.0	0.0	0.0	0.0	0.0	0.0	0.0	0.0	0.0	0.0	0.0	0.0	0.0	0.0	0.0	0.0	0.0	0.0	0.0	0.0	0.0	0.0	0.0	0.0	0.0	0.0	0.0	0.0	0.0	0.0	0.0	0.0	0.0	0.0	0.0	0.0	0.0	0.0	0.0	0.0	0.0	0.0	0.0	0.0	0.0	0.0	0.0	0.0	0.0	0.0	0.0	0.0	0.0	0.0	0.0	0.0	0.0	0.0	0.0	0.0	0.0	0.0	0.0	0.0	0.0	0.0	0.0	0.0	0.0	0.0	0.0	0.0	0.0	0.0	0.0	0.0	0.0	0.0	0.0	0.0	0.0	0.0	0.0	0.0	0.0	0.0	0.0	0.0	0.0	0.0	0.0	0.0	0.0	0.0	0.0	0.0	0.0	0.0	0.0	0.0	0.0	0.0	0.0	0.0	0.0	0.0	0.0	0.0	0.0	0.0	0.0	0.0	0.0	0.0	0.0	0.0	0.0	0.0	0.0	0.0	0.0	0.0	0.0	0.0	0.0	0.0	0.0	0.0	0.0	0.0	0.0	0.0	0.0	0.0	0.0	0.0	0.0	0.0	0.0	0.0	0.0	0.0	0.0	0.0	0.0	0.0	0.0	0.0	0.0	0.0	0.0	0.0	0.0	0.0	0.0	0.0	0.0	0.0	0.0	0.0	0.0	0.0	0.0	0.0	0.0	0.0	0.0	0.0	0.0	0.0	0.0	0.0	0.0	0.0	0.0	0.0	0.0	0.0	0.0	0.0	0.0	0.0	0.0	0.0	0.0	0.0	0.0	0.0	0.0	0.0	0.0	0.0	0.0	0.0	0.0	0.0	0.0	0.0	0.0	0.0	0.0	0.0	0.0	0.0	0.0	0.0	0.0	0.0	0.0	0.0	0.0	0.0	0.0	0.0	0.0	0.0	0.0	0.0	0.0	0.0	0.0	0.0	0.0	0.0	0.0	0.0	0.0	0.0	0.0	0.0	0.0	0.0	0.0	0.0	0.0	0.0	0.0	0.0	0.0	0.0	0.0	0.0	0.0	0.0	0.0	0.0	0.0	0.0	0.0	0.0	0.0	0.0	0.0	0.0	0.0	0.0	0.0	0.0	0.0	0.0	0.0	0.0	0.0	0.0	0.0	0.0	0.0	0.0	0.0	0.0	0.0	0.0	0.0	0.0	0.0	0.0	0.0	0.0	0.0	0.0	0.0	0.0	0.0	0.0	0.0	0.0	0.0	0.0	0.0	0.0	0.0	0.0	0.0	0.0	0.0	0.0	0.0	0.0	0.0	0.0	0.0	0.0	0.0	0.0	0.0	0.0	0.0	0.0	0.0	0.0	0.0	0.0	0.0	0.0	0.0	0.0	0.0	0.0	0.0
24021	ENSMUSG00000031467	Agpat5	3.03479	2.57932	2.45231	2.61395	3.30671	2.66823	2.32126	2.1329	2.1491	1.81138	2.09647	2.544	4.78721	5.81332	3.26662	4.45133	4.73391	4.55017	4.3233	5.13088	4.1036	4.61645	4.30464	3.32594	3.65797	4.09227	3.78721	4.69029	3.51937	4.48968	3.51883	4.0485	3.97232	4.75809	3.32594	4.23091	4.7101	3.82911	3.49123	0.047596	3.45998	3.50976	5.23628	4.77716	3.81135	4.07588	3.19759	4.92356	4.26595	3.86899	3.45536	5.07322	3.89632	4.16194	3.15837	4.71134	3.90972	1.70854	3.70292	3.89344	4.13015	2.48563	4.2367	3.86346	3.34531	3.97607	4.00926	3.93895	3.87939	5.61629	4.3815	3.92542	3.37639	4.04331	4.16149	5.15326	4.92565	3.31119	4.78115	3.66453	3.09619	5.2162	3.44856	3.61392	3.75427	4.48165	6.41383	3.149	4.04715	2.72554	4.03065	2.66948	2.41031	2.38173	2.97564	2.74156	2.61702	3.03946	2.84766	2.29274	2.19816	2.61262	2.4738	3.10385	3.27287	3.23497	2.49709	1.92286	2.08922	2.19498	2.33301	2.50612	2.63252	2.66378	2.97096	2.29139	2.29328	1.78304	2.31031	2.77161	2.00531	2.18414	2.61615	4.97581	3.0708	2.96583	2.39627	2.59645	2.71311	2.58145	2.42166	3.06739	2.96458	2.46485	2.85209	3.20782	2.15136	5.14187	4.09788	2.36688	3.58234	3.67764	3.21138	3.17924	4.31143	3.14391	5.98888	5.56462	5.83236	6.60327	4.5058	5.02406	7.13133	4.47947	6.61079	5.45127	4.49862	5.17074	4.46537	4.69263	5.42884	3.20495	3.44963	6.05273	4.36416	3.62497	4.11266	5.64731	5.64078	5.78733	5.10267	5.72995	5.15782	3.94869	6.65963	4.73613	5.52762	5.62955	5.39732	5.57725	4.37279	6.74266	3.33701	2.80208	2.37632	2.38836	2.73723	3.79075	3.28809	3.69302	2.20892	2.81097	2.785	2.72686	3.46704	2.71407	2.8211	2.68829	2.52741	3.13239	2.94249	3.0092	2.96589	3.8718	2.57776	3.05386	3.82181	3.64595	3.30192	3.70768	3.52955	4.36966	4.62763	3.86198	3.87883	4.10326	4.47281	4.37711	3.99387	3.54757	3.91886	4.33504	5.52371	3.9366	3.4573	3.03095	3.81493	3.97601	3.50785	2.90108	3.12942	4.04098	4.18211	3.30145	4.20487	4.1506	2.43494	4.04744	3.70543	3.13779	2.43051	3.75391	4.57822	3.0527	3.18077	2.64587	3.089	2.81798	3.65379	3.89746	4.3471	3.28548	3.23976	3.26902	4.25127	3.75163	2.98215	4.26645	3.14007	2.97088	3.63869	3.10009	3.48906	3.6902	2.82907	2.44537	2.32901	3.47335	3.15434	2.9863	3.88774	3.22021	3.54876	3.81125	3.04152	3.24876	3.93989	0.964073	0.971611	0.930273	0.929733	0.662999	0.564674	0.526727	0.747873	0.654369	0.789747	0.800168	0.686743	0.867131	0.695254	0.915522	0.689517	0.63748	0.743982	0.500059	0.555527	0.648845	0.628865	0.791012	0.95993	0.652256	0.627828	0.784759	0.607083	0.69567	1.14739	0.699206	1.07797	2.53668	3.1384	2.45079	2.93495	2.73389	2.58063	2.73667	3.38994	2.12028	2.50885	2.84952	2.39982	5.45824	4.50828	2.36754	4.25651	2.71468	3.80033	4.73189	4.31487	5.60684	3.58353	4.60976	2.99336	3.28422	4.69629	4.60293	4.80612	3.17304	3.63512	2.98465	3.1697	3.91646	3.45049	3.69368	3.50044	3.30874	3.26851	3.91915	2.93855	2.82943	2.59383	3.81987	3.33835	2.43642	2.91839	2.68549	2.94658	2.77436	2.69134	2.32802	3.18138	3.13798	2.56414	2.68284	2.41238	2.08955	2.16473	2.31592	3.90857	3.1151	2.22886	2.24963	2.15364	2.65898	2.24909	3.40003	3.40693	3.80633	3.71799	3.30789	4.23062	2.95308	4.21771	3.54255	3.05628	5.31768	4.00394	3.5598	3.73993	4.26058	3.51316	3.6298	2.88549	4.41908	3.44294	3.3788	3.34674	3.9959	3.34357	3.44838	3.81043	4.20831	4.03778	3.72095	3.60589	3.63707	3.02351	3.4386	3.37622	3.71162	3.13153	3.78366	2.97221	3.7899	3.54031	4.56044	3.58598	4.60296	3.8094	3.45875	4.35187	4.47818	3.30033	1.45953	1.62957	1.06992	1.45217	1.83318	1.0766	0.927235	1.66554	1.07675	0.971378	1.34551	1.51158	1.41254	1.51793	1.82409	1.52348	1.38007	1.65491	1.42852	0.693265	0.64427	0.75912	1.23617	2.27065	3.27934	2.83562	2.69507	2.41385	2.67534	2.58556	3.7938	1.80172	4.3427	3.59036	2.95633	3.16376	4.49616	4.61242	4.25084	3.11927	3.25837	3.50617	2.93468	3.51995	3.77612	3.37692	3.28236	3.47405	4.14187	3.70788	3.33313	3.34375	3.17325	2.25685	3.26326	3.04983	2.2535	2.12535	2.78722	2.51969	2.93127	2.99784	2.36305	3.07346	2.94771	2.29351	2.76251	2.67011	2.91109	3.02742	3.22173	3.1633	2.4737	2.78579	2.74167	2.66483	5.74403	4.56487	5.41598	5.15514	4.16597	4.45617	4.4834	6.01823	6.05574	5.76551	4.04024	4.62801	5.46021	6.4896	3.5341	5.13307	4.85044	4.48241	4.31654	4.26665	4.49111	4.51259	6.11267	3.14864	4.7699	4.80671	4.10985	4.48183	5.08001	3.3468	4.84468	4.27929	2.24235	3.70943	3.55422	4.54682	3.78968	3.86084	4.39545	2.82899	4.36925	2.61232	3.68226	3.2099	3.29278	3.90006	3.24972	3.57919	4.18024	4.19602	2.50381	2.87273	3.50501	1.91376	3.6935	2.95538	2.43725	4.62037	2.36313	2.30363	3.11246	4.39828	1.93876	2.22525	4.91698	4.59213	2.42544	3.36614	3.0288	3.40475	2.18951	2.21403	3.99003	2.13603	1.3879	4.00875	2.9439	3.13779	2.48805	3.7258	4.35681	5.50344	5.10026	4.39913	4.51807	4.90802	4.11075	3.38049	4.36963	3.38812	5.5713	4.29885	5.36668	4.51804	4.43216	4.00898	3.41713	4.93141	6.2551	3.99015	5.75951	5.22226	4.47765	3.89753	3.09428	2.43531	2.99577	2.11372	3.97563	2.68758	2.89553	3.0061	3.03551	2.14004	2.46906	1.99349	3.27947	2.26681	3.37477	2.22221	2.22376	3.19785	3.06852	2.30213	1.69591	2.12738	1.80545	2.1469	2.63436	1.39735	1.7492	2.91136	1.44808	1.82441	2.43611	2.09071	1.76598	2.46691	2.39762	1.66313	3.79309	4.57851	3.76432	4.06882	4.266	4.09812	4.58046	4.09492	4.97077	3.5883	6.2552	0.0	3.92385	4.27198	4.41925	3.82504	3.61639	4.65747	3.92995	4.45946	4.24364	4.00242	5.33038	3.27618	1.7794	1.95306	3.07298	2.5297	2.72714	2.26169	1.96866	2.63464	1.97297	2.03819	3.86177	2.594	3.58027	4.17952	4.01646	3.02907	3.24466	3.01074	3.14739	3.53949	4.06738	3.56361	3.8569	1.20666	0.940764	1.10937	1.12831	1.0501	1.0441	3.14592	3.29081	2.64868	3.43476	2.52182	3.5134	2.22006	1.81976	2.23642	2.9666	2.31795	2.98866	1.71008	3.17477	2.32143	3.11888	2.8688	3.61747	4.60344	3.27027	3.81707	4.38473	3.96037	3.41704	4.27514	3.42121	3.78236	3.60951	3.43241	3.29323	4.06869	3.20712	3.87736	3.9068	3.25621	3.15899	2.98348	3.23602	3.18561	1.96695	2.36784	2.11038	3.18951	4.13	3.20878	3.56116	3.50855	2.55001	2.99429	3.07829	3.07938	2.97292	2.7097	3.20641	3.0612	3.69238	2.9993	3.85114	3.97081	3.24061	3.30813	3.30101	3.19076	3.16165	3.34109	3.02048	2.8155	4.7827	3.77919	4.0732	3.78416	4.28691	4.48989	3.17214	2.70095	2.90295	2.76065	4.15051	2.48108	3.65103	3.1788	2.38848	3.98258	0.971181	1.41684	0.87606	1.03708	0.854636	0.974256	3.19447	3.34976	3.35364	3.83176	3.07379	3.58711	4.13789	3.30571	2.93189	3.29442	3.74359	3.06267	3.2816	2.67589	3.40135	4.16633	3.19451	2.69615	3.91462	2.97334	3.21886	3.26283	2.61394	2.93096
24022	ENSMUSG00000087355	Gm13187	0.0	0.0	0.0	0.0	0.0	0.0	0.0	0.0	0.0	0.0	0.0	0.0	0.02595	0.0	0.0	0.0	0.0	0.0	0.0	0.0	0.0	0.051448	0.0	0.0	0.0	0.0	0.0	0.0	0.0	0.0	0.0	0.0	0.0	0.0	0.0	0.0	0.0	0.0	0.0	0.0	0.0	0.0	0.026163	0.111242	0.0	0.0	0.0	0.0	0.0	0.0	0.0	0.0	0.0	0.0	0.0	0.0	0.0	0.0	0.0	0.0	0.0	0.0	0.0	0.0	0.0	0.0	0.0	0.022494	0.0	0.0	0.0	0.0	0.0	0.0	0.0	0.0	0.0	0.0	0.0	0.0	0.0	0.0	0.0	0.0	0.0	0.0	0.0	0.0	0.0	0.0	0.0	0.0	0.0	0.0	0.0	0.0	0.0	0.014756	0.0	0.0	0.014744	0.0	0.0	0.0	0.0	0.0	0.0	0.0	0.0	0.0	0.013326	0.0	0.0	0.014374	0.0	0.0	0.0	0.0	0.0	0.0	0.0	0.0	0.0	0.0	0.0	0.0	0.0	0.017561	0.0	0.0	0.0	0.0	0.015153	0.015411	0.018368	0.0	0.0	0.0	0.0	0.0	0.0	0.0	0.0	0.0	0.0	0.0	0.0	0.0	0.0	0.0	0.0	0.0	0.0	0.0	0.0	0.0	0.0	0.0	0.0	0.0	0.0	0.0	0.0	0.0	0.0	0.0	0.0	0.0	0.0	0.047771	0.0	0.0	0.0	0.0	0.0	0.0	0.0	0.0	0.0	0.0	0.0	0.0	0.0	0.0	0.0	0.0	0.0	0.0	0.0	0.0	0.0	0.0	0.0	0.0	0.0	0.0	0.0	0.031086	0.0	0.0	0.0	0.0	0.0	0.0	0.0	0.0	0.0	0.0	0.126582	0.0	0.0	0.0	0.0	0.0	0.0	0.0	0.0	0.0	0.0	0.0	0.0	0.0	0.0	0.0	0.0	0.0	0.0	0.0	0.0	0.0	0.0	0.0	0.0	0.0	0.0	0.0	0.0	0.0	0.0	0.0	0.0	0.0	0.0	0.0	0.034951	0.0	0.0	0.0	0.0	0.0	0.0	0.0	0.0	0.0	0.0	0.0	0.0	0.0	0.0	0.0	0.0	0.0	0.0	0.0	0.575263	0.0	0.0	0.0	0.0	0.0	0.0	0.0	0.0	0.0	0.0	0.0	0.0	0.0	0.0	0.0	0.0	0.0	0.0	0.0	0.0	0.0	0.0	0.0	0.0	0.0	0.0	0.0	0.0	0.0	0.0	0.0	0.0	0.0	0.0	0.0	0.0	0.0	0.027311	0.0	0.0	0.0	0.0	0.0	0.0	0.0	0.0	0.0	0.0	0.0	0.0	0.0	0.0	0.0	0.0	0.0	0.0	0.0	0.0	0.0	0.0	0.0	0.0	0.0	0.0	0.0	0.0	0.0	0.0	0.0	0.0	0.0	0.0	0.0	0.0	0.0	0.0	0.0	0.0	0.0	0.0	0.0	0.0	0.0	0.0	0.0	0.0	0.0	0.0	0.0	0.0	0.0	0.0	0.0	0.0	0.0	0.0	0.0	0.0	0.008003	0.0	0.006382	0.0	0.0	0.0	0.010118	0.00768	0.0	0.0	0.009134	0.0	0.0	0.0	0.0	0.0	0.0	0.0	0.0	0.0	0.0	0.0	0.0	0.0	0.0	0.0	0.0	0.0	0.0	0.0	0.024701	0.0	0.0	0.0	0.0	0.0	0.0	0.0	0.0	0.0	0.0	0.0	0.0	0.0	0.0	0.0	0.0	0.0	0.0	0.0	0.0	0.0	0.0	0.0	0.0	0.0	0.0	0.0	0.0	0.0	0.0	0.0	0.0	0.0	0.0	0.0	0.0	0.0	0.0	0.0	0.0	0.0	0.0	0.0	0.0	0.0	0.0	0.0	0.0	0.0	0.0	0.0	0.0	0.0	0.0	0.0	0.0	0.0	0.0	0.0	0.0	0.0	0.0	0.0	0.0	0.0	0.0	0.0	0.0	0.0	0.0	0.0	0.0	0.0	0.0	0.0	0.0	0.0	0.0	0.024722	0.0	0.030033	0.0	0.0	0.0	0.0	0.0	0.014784	0.0	0.0	0.0	0.0	0.0	0.0	0.0	0.0	0.0	0.0	0.0	0.0	0.0	0.0	0.0	0.0	0.0	0.0	0.0	0.0	0.0	0.0	0.0	0.0	0.0	0.0	0.0	0.0	0.0	0.0	0.0	0.0	0.0	0.0	0.0	0.0	0.0	0.0	0.0	0.0	0.0	0.063873	0.0	0.0	0.0	0.0	0.0	0.0	0.0	0.0	0.0	0.0	0.0	0.0	0.0	0.0	0.0	0.0	0.0	0.0	0.0	0.0	0.0	0.0	0.020721	0.027112	0.0	0.0	0.0	0.0	0.0	0.0	0.0	0.0	0.0	0.020885	0.0	0.0	0.0	0.0	0.0	0.03962	0.0	0.0	0.016444	0.0	0.0	0.0	0.0	0.0	0.023942	0.0	0.0	0.0	0.0	0.0	0.0	0.0	0.0	0.0	0.0	0.0	0.0	0.0	0.0	0.0	0.0	0.0	0.0	0.0	0.0	0.0	0.0	0.0	0.0	0.0	0.0	0.0	0.0	0.0	0.0	0.0	0.0	0.0	0.0	0.0	0.0	0.0	0.0	0.0	0.03478	0.0	0.0	0.0	0.0	0.0	0.0	0.0	0.0	0.0	0.0	0.0	0.063563	0.0	0.0	0.0	0.0	0.0	0.0	0.027611	0.0	0.0	0.0	0.037707	0.0	0.0	0.0	0.0	0.0	0.0	0.0	0.0	0.032501	0.0	0.0	0.0	0.0	0.0	0.0	0.0	0.029907	0.0	0.0	0.0	0.0	0.021485	0.02727	0.0	0.0	0.0	0.0	0.0	0.0	0.0	0.0	0.0	0.0	0.0	0.0	0.0	0.0	0.0	0.0	0.0	0.0	0.0	0.0	0.0	0.0	0.0	0.0	0.0	0.0	0.0	0.0	0.0	0.0	0.0	0.0	0.0	0.0	0.0	0.127197	0.0	0.0	0.0	0.0	0.0	0.0	0.0	0.042913	0.0	0.0	0.0	0.0	0.0	0.0	0.0	0.0	0.0	0.0	0.0	0.0	0.0	0.0	0.0	0.0	0.0	0.0	0.0	0.0	0.0	0.0	0.0	0.0	0.0	0.0	0.0	0.0	0.0	0.0	0.0	0.095205	0.0	0.0	0.0	0.0	0.0	0.0	0.0	0.0	0.0	0.0	0.0	0.0	0.0	0.0	0.0	0.0	0.0	0.0	0.0	0.0	0.0	0.0	0.0	0.0	0.0	0.0	0.0	0.0	0.0	0.0	0.0	0.0	0.0	0.0	0.0	0.0	0.0	0.0	0.0	0.0	0.0	0.0	0.0	0.0	0.0	0.0	0.0	0.0	0.0	0.0	0.0	0.0	0.0	0.0	0.0	0.0	0.0	0.0	0.0	0.0	0.0	0.0	0.0	0.0	0.0	0.0	0.0	0.0	0.0	0.0	0.0
24023	ENSMUSG00000047731	Wbp1l	33.2366	32.3306	38.6821	39.0872	28.7638	41.2086	44.5297	31.4088	34.0275	47.9797	32.8492	29.5515	69.6069	66.4638	60.223	58.9843	58.6187	60.3294	61.4403	58.5413	57.2024	64.8849	64.6591	81.061	74.9883	83.9202	67.6259	66.6677	64.9057	64.9927	64.9646	84.6577	72.3842	67.8904	72.4118	62.9228	51.8738	64.7854	67.2501	9.83556	88.8205	64.8978	58.5423	56.6693	75.8648	59.125	63.9839	58.4648	61.9436	59.3278	69.5116	64.8367	79.1898	74.2002	55.6146	61.5899	69.9974	28.0361	70.669	61.996	58.1338	79.6604	58.4413	58.8854	78.0262	73.0985	60.6185	78.5969	65.8146	63.4691	97.3766	70.4626	63.9329	70.2584	61.063	72.3593	56.7014	75.8467	78.9893	61.7344	66.2042	57.3128	61.4857	63.8637	87.3565	63.8363	63.3734	54.0423	72.2566	32.6477	27.1256	31.7973	31.8438	33.0076	33.4143	29.3504	32.3012	31.7599	33.5341	34.0227	31.6758	27.7927	38.8705	30.6272	31.3647	26.3451	41.3386	31.2649	41.3328	29.2664	37.0585	39.8575	42.8723	36.1272	38.6023	38.5789	34.5724	28.5256	33.8242	28.2154	35.39	38.8455	27.6652	24.4168	30.7283	32.2719	34.1935	32.5908	30.4353	35.2781	30.1921	29.2866	36.2473	32.8393	36.641	38.8584	50.8755	57.7951	29.2275	14.448	30.5028	73.0306	52.277	58.6524	63.7399	66.9237	74.7673	78.757	88.187	73.2149	89.1946	64.2653	75.0287	85.3606	82.7644	69.1643	74.8235	74.3064	79.8269	81.8312	65.3202	95.1037	94.3203	73.41	68.4585	114.733	75.0482	72.3106	70.5386	65.2731	68.3844	74.0956	55.4693	65.681	82.1238	81.413	75.7859	87.1559	71.8722	67.8334	74.0243	73.051	37.101	40.2111	43.2469	52.6804	34.4627	45.3087	45.3575	36.346	53.6074	59.0632	49.8699	38.4291	49.599	31.0093	52.5924	50.4682	37.9556	39.9082	39.5992	30.4212	65.9516	46.7862	57.0409	37.9315	51.4528	73.8922	48.6786	57.0215	57.6766	47.834	62.3675	54.4422	51.7932	62.7593	53.1737	50.512	51.2655	53.3193	42.9789	66.9275	38.0245	60.9078	40.7702	29.085	29.7167	22.5735	46.2769	32.2248	37.2876	40.4386	56.1762	44.3047	32.2302	30.1639	37.1613	34.3101	32.1754	28.0443	35.1275	42.0413	43.4824	81.5113	71.2774	75.4757	70.8152	80.4476	104.19	67.6774	126.272	66.4128	104.361	72.4663	77.5944	90.6002	94.0546	115.313	75.9716	83.9508	68.8843	75.5096	73.3904	68.4376	70.2896	77.3164	69.3921	102.521	70.4001	67.9	56.9318	66.9809	84.5606	70.2917	61.5992	63.7912	75.7743	10.0181	9.37215	9.97047	8.60413	10.5779	9.46633	8.9499	10.0412	8.35695	9.36394	13.2742	11.1318	10.5922	9.97811	9.9428	9.36442	10.4329	9.24203	10.7121	9.76757	7.08557	8.94852	9.23869	9.05574	9.3323	9.88466	8.59151	9.22672	9.87058	11.1064	9.80545	8.79642	51.7786	42.9644	25.5438	39.3104	52.7658	26.8634	50.3619	39.5285	32.9969	41.5904	45.2106	36.3979	80.5699	70.1522	65.2875	82.5444	69.5176	77.9413	66.0338	63.9243	55.3585	92.6609	69.7811	59.2348	65.2779	72.4678	72.6146	72.6006	106.971	80.0426	67.8739	74.362	84.9788	78.7739	62.6329	52.1072	34.9711	33.9562	34.9576	31.5505	60.8178	31.9107	51.0154	38.989	42.8842	36.8388	35.5966	45.5644	34.9348	35.4097	32.1315	31.2309	34.0723	32.6829	16.5924	17.3528	15.4142	15.7781	15.3066	16.5083	16.0258	16.9804	17.1262	14.591	15.8806	13.1949	79.7665	75.0093	56.0411	60.2312	66.5797	65.3946	66.0264	72.5627	64.5675	60.8228	40.685	67.3261	70.1139	74.0715	59.6841	52.2107	84.592	62.9098	56.3101	60.5787	73.8976	64.9695	67.8981	83.2367	57.7105	59.7759	74.6315	58.0518	78.666	74.9132	59.8455	57.1603	71.2666	64.1795	68.0036	63.1904	67.6598	60.6788	66.3475	57.5252	60.3053	71.4031	59.9942	59.068	66.6902	55.9482	59.2798	70.3313	55.711	43.3966	44.798	48.7454	49.1458	54.9831	44.1676	45.837	52.2197	45.3604	48.726	50.7739	62.0188	50.1087	53.7103	54.8494	59.5509	45.532	58.4305	51.7691	57.4703	47.6922	49.1068	49.506	63.2628	65.4217	64.9551	75.9397	66.8812	75.9908	69.4816	56.7006	34.8439	47.7547	36.3696	44.9144	42.7791	40.7714	45.2124	48.4156	58.9118	43.7725	62.894	49.6948	64.9409	48.2723	48.6296	66.2765	52.5411	61.0566	74.5492	51.6093	32.6403	35.9468	33.7771	31.104	34.0014	39.5978	37.2835	36.9639	40.7068	35.0262	34.1453	35.2563	34.4907	34.4032	29.5021	43.9813	46.0613	38.0832	33.8972	32.9659	42.9101	34.4092	33.7444	30.6514	86.7782	90.3846	75.744	89.1428	90.6701	83.5325	88.2705	95.1927	89.219	68.9122	94.7418	90.205	110.473	71.5437	80.8615	74.5927	91.1349	75.7119	76.076	78.2688	102.829	95.4214	72.3946	89.4116	79.8615	22.8281	80.0931	72.9099	71.2668	16.5662	68.9063	76.2262	31.4957	40.0957	27.873	53.3615	59.9226	28.456	31.0899	52.259	30.7749	25.6001	53.7859	33.8593	26.7718	42.6579	30.138	25.8967	53.4132	31.2796	29.2131	34.1948	70.4364	40.1435	45.68	63.1992	33.6809	71.4744	40.5655	31.4287	32.1176	44.0894	35.5528	38.2702	57.235	51.5759	35.4032	46.6116	62.3951	65.8423	31.644	32.7093	53.2162	32.2955	21.7103	70.0352	37.5341	28.1086	30.4792	50.0031	169.547	56.5086	44.1427	113.019	149.719	46.1696	134.087	38.7667	154.202	58.1343	124.788	73.1438	49.8038	62.0141	132.002	41.3169	47.6226	118.194	183.161	64.5446	69.6721	138.982	61.4205	107.239	35.7473	31.207	38.1165	45.0001	55.9021	32.2364	24.2826	48.4317	41.3661	28.0485	36.3323	48.3967	43.8694	31.629	52.3806	33.4064	31.0724	41.1891	34.4853	46.0474	35.6199	30.3912	29.8942	29.0548	18.7232	14.2305	9.85905	11.1616	10.6087	17.0503	15.6139	13.4137	10.1877	8.18073	9.81413	13.4023	112.347	102.955	112.813	117.513	107.701	102.205	105.082	100.484	94.0881	102.238	77.3834	0.0	100.677	96.4407	89.9844	107.538	110.063	104.846	102.039	116.585	95.8228	118.788	86.7629	137.604	3.4432	14.1924	24.8175	39.8595	21.1752	16.0692	28.0751	20.2256	14.6294	17.1863	45.9959	21.8989	3.40219	14.043	18.2146	19.2978	19.2628	13.1161	9.49625	9.7001	21.3084	11.3894	13.42	14.1562	6.93196	13.6522	6.4269	8.256	5.47744	40.7812	49.4591	41.3064	38.5098	34.7487	38.3807	30.689	26.2602	40.7658	42.9046	32.3947	46.4737	30.2437	49.7001	31.8543	37.3503	36.8185	46.8922	39.4409	45.5957	44.4727	61.3362	71.6271	100.126	54.1127	41.8778	56.5877	49.9114	60.9963	50.8617	61.2528	50.4021	92.6148	57.4819	63.2491	60.9179	32.1401	31.4314	37.1215	40.5859	33.5792	33.3208	32.3043	26.2189	31.0718	33.7558	28.8476	24.2213	81.6445	80.4794	89.3757	82.5726	68.39	71.4233	75.4223	65.9695	89.9006	90.705	75.6107	92.1143	69.2453	89.899	69.8588	93.2312	75.822	87.4181	86.4928	70.0864	84.5197	95.6512	74.9969	68.2068	77.0891	54.2411	90.8129	78.2815	56.0906	60.4416	71.8805	85.6737	82.1646	65.3077	71.2859	10.9092	6.82013	10.9511	11.4622	12.8183	9.25283	34.1678	27.1357	33.1615	38.3089	40.1591	19.3635	23.2206	20.1681	36.742	29.8767	26.2489	33.4347	42.144	30.5859	39.6337	28.5899	30.3575	28.085	57.4739	29.2969	35.4801	39.2793	30.7502	28.608
24024	ENSMUSG00000043154	Ppp2r3a	2.31917	2.13194	2.87125	1.75519	1.98379	1.97743	2.07608	2.24306	1.98222	2.16897	2.42475	2.04478	3.01344	2.96725	3.40059	3.15007	2.93999	2.77896	3.79866	3.16258	2.88387	3.57422	2.90588	2.964	2.99406	3.44183	3.62364	3.62329	3.71131	3.12852	3.60397	3.44061	3.60902	3.8618	2.53679	3.36561	2.83689	3.67322	3.31223	0.388583	3.2867	3.19196	3.06547	2.85005	2.61679	2.94362	3.63197	3.05688	3.61091	3.38743	3.51569	3.16741	3.16405	2.87676	3.24485	2.59444	3.01791	1.8639	3.52961	3.17028	3.21367	2.59848	2.93361	3.4699	3.14636	2.79926	3.26922	3.21426	3.21714	3.90163	3.38253	3.46228	1.9601	3.32049	3.39166	2.86654	3.05431	3.0056	2.12966	3.71599	2.95053	2.70783	3.20888	3.76391	2.81156	2.43769	3.15784	3.08793	2.90412	2.75428	2.21591	2.20997	2.12302	2.02793	2.24487	1.5978	1.87973	2.04216	2.27405	2.10657	2.49674	1.88302	2.36546	1.96443	1.80955	1.96882	1.86907	2.44305	2.18653	1.88757	2.06	2.52004	1.19272	2.15848	2.15005	2.22024	2.80973	2.01019	1.91276	1.95466	2.19889	2.37611	2.04587	2.36108	2.05351	2.013	2.72925	2.69851	1.61575	3.12517	1.63686	1.86179	2.24312	1.74403	2.53199	2.67348	1.7665	3.22236	3.18008	2.85061	3.37724	4.04473	3.0287	3.23235	2.63761	2.28606	4.51548	3.58586	3.01262	4.59746	3.39094	3.07746	3.56996	2.50898	2.94378	2.29656	4.45153	4.23257	0.885565	1.96385	2.8898	1.76009	0.576063	4.24487	3.06018	0.744606	3.15301	3.35201	3.1123	2.89013	3.48503	4.01714	3.68517	3.61693	4.18275	5.51478	3.99728	3.87178	4.51094	4.2379	3.55755	4.27188	2.06858	2.11412	3.16049	2.18047	2.30293	2.78997	3.33166	2.44003	2.12809	1.76132	2.64749	1.9831	2.48257	2.54303	1.9725	2.44109	2.79321	2.32992	2.5028	2.04091	2.09041	2.68037	1.82738	3.02602	0.733799	0.656891	0.583795	0.446779	0.48932	0.617157	0.61717	0.622403	0.58373	0.549684	0.817068	0.632636	0.748002	0.453004	0.619011	0.369945	0.4219	0.44405	3.0686	2.08233	2.64118	2.42019	2.92599	2.43723	3.35984	3.0424	2.97805	3.3054	2.50358	3.05116	3.20189	2.8852	2.91164	2.60357	3.15073	3.81327	3.41068	2.39599	3.37058	3.08288	2.99645	2.17611	4.3384	2.49972	4.46271	2.52189	3.34082	3.68106	2.83236	2.77956	2.70713	3.73734	2.93712	3.15076	2.92201	2.76996	2.98781	3.46715	2.1977	2.56958	3.41338	2.03733	2.63601	3.23422	2.39595	2.43302	2.97376	3.6261	2.89641	2.89423	2.91887	2.30269	2.11744	2.84445	2.09104	2.10119	2.5007	2.39912	2.37611	1.96302	2.48018	2.49951	2.56222	2.26443	2.46666	2.7442	2.56635	2.60179	2.1436	2.49959	2.27552	2.00282	2.1297	1.98674	2.32445	2.32858	2.5552	2.18907	2.27358	2.2536	2.779	1.67051	2.09692	3.09171	2.15426	1.5383	2.65444	2.58524	1.73317	2.78525	2.16132	2.36011	2.86703	3.0903	2.24934	4.49162	2.75395	2.9989	2.41281	2.60205	3.22514	3.16437	4.41919	3.52691	2.70722	3.14947	2.70189	3.01192	3.32367	3.53135	3.31101	3.0595	2.78699	3.342	2.98203	2.8846	3.14016	3.70242	3.22399	1.76668	2.02241	1.85236	1.64356	1.91308	2.25588	2.63345	2.68287	1.93288	2.71125	2.45949	2.10959	2.38691	2.62198	2.44377	1.82891	2.01115	2.21959	2.96896	2.64936	2.1679	2.74642	2.36031	3.71665	2.72659	2.88719	2.7506	2.27104	3.3011	2.06257	4.27531	3.07003	2.8995	3.32721	2.66283	3.75888	7.06176	3.73912	2.79714	3.88266	10.6875	3.79503	4.37474	3.80291	4.30989	3.08664	3.29019	3.24509	3.09394	3.49645	4.38152	3.83387	3.88292	3.1469	3.55483	2.99421	4.26798	3.36225	4.16469	4.41096	3.1601	6.24875	2.77967	3.59246	2.6726	4.02085	3.10353	3.40678	3.31495	3.19232	3.04104	4.25486	3.2655	3.26532	3.82367	2.82022	3.03057	3.71212	0.670656	0.587606	0.581163	0.506181	0.578584	0.599053	0.466607	0.459934	0.587994	0.726109	0.521809	0.589558	0.486778	0.616403	0.610076	0.688541	0.511818	0.47544	0.473747	0.552589	0.540124	0.612728	0.639833	0.633647	2.74169	2.52269	3.99643	3.6431	2.25111	3.19844	2.75762	3.01059	3.63726	2.81675	3.74555	3.23062	3.8231	3.95482	3.74032	4.58604	3.53289	3.13217	3.31999	2.64988	4.67073	3.88735	3.31759	3.86139	2.87779	3.64698	3.88942	3.71708	2.88917	2.76133	2.15998	2.31623	2.39728	1.46477	2.57574	3.06467	2.31249	1.93247	3.00108	2.59086	3.3666	1.46446	2.53269	1.9949	2.04128	2.5237	2.53788	1.78327	2.88876	3.1954	2.3365	1.54551	5.10819	3.12849	4.29677	5.75668	3.83106	4.35619	4.22327	6.94929	4.90654	3.66117	4.28056	5.66422	4.42711	3.55175	3.44724	2.89249	6.32147	3.48186	3.84621	3.59336	2.91181	4.15154	3.36934	3.09087	3.83427	4.72916	3.87594	4.11118	3.22262	3.39642	4.86509	4.74461	3.76393	3.88295	3.16294	4.81542	3.89406	3.6555	4.45205	2.81176	4.23298	2.77989	4.11256	3.39112	2.63605	4.39999	4.0787	2.90077	3.85774	3.86997	3.35079	2.67459	4.22292	2.30565	3.48467	3.46935	3.16565	5.56554	3.03643	2.19443	2.80986	3.58041	2.72177	2.90121	4.29724	4.17712	2.8895	3.8859	3.01908	3.89057	2.85292	2.90044	4.67804	3.13692	1.64038	5.15042	3.26473	2.61617	2.93227	5.2759	2.20992	4.90039	4.69739	4.15593	4.40451	5.69336	5.68716	5.30428	4.30528	5.58893	2.64009	3.5697	4.45055	5.8215	4.97064	4.66433	5.91971	5.56678	3.94122	3.75609	3.88284	4.09666	5.61178	5.5203	1.49249	2.09593	0.538305	1.76448	2.9664	2.22022	1.65034	1.79737	2.04635	2.28356	2.26189	2.35111	1.2168	1.79072	0.976508	2.32879	2.16183	2.51275	2.04485	2.50666	2.05923	2.17644	2.37213	2.30455	2.12866	1.99396	1.83703	2.06932	2.03333	1.91972	1.72597	1.85403	1.9942	3.17464	1.78239	1.65763	3.38738	3.20113	3.7205	2.88823	3.41814	3.3666	3.17712	4.11858	3.5632	4.31125	3.3502	0.0	3.34288	2.98969	3.4381	3.59022	3.91516	2.72555	4.15421	3.71912	3.28652	2.81107	2.79633	2.93957	0.199915	0.741971	0.997528	2.37505	1.11089	0.802673	1.4977	1.6581	0.868898	0.891935	2.60455	1.20078	0.311661	1.38097	0.775753	0.408859	0.785804	1.78053	0.85924	1.39209	1.07971	1.05835	1.1359	1.51323	0.839782	1.45197	0.863033	0.966073	0.715859	2.33877	2.76962	2.48769	2.32211	1.97052	2.53599	2.95707	2.01022	2.43307	3.1871	2.9774	2.71565	2.27266	2.67329	2.44397	2.50843	3.04043	2.52631	0.554272	0.518641	0.764807	0.733268	0.550182	0.766056	0.322415	0.563236	0.409144	0.57847	0.417828	0.420804	0.446877	0.53265	0.716306	0.461367	0.806784	1.08157	2.0686	1.69066	1.34361	1.86179	1.55211	1.72831	1.40244	1.64618	0.954698	1.40824	1.92501	0.497403	3.66913	2.33822	2.30495	3.23323	2.82106	2.38833	3.03032	2.2532	2.8238	3.07819	2.34635	3.67911	2.67527	3.14002	3.10234	3.05438	2.77757	3.29419	2.61077	2.73566	2.54079	2.63436	3.59976	1.88022	3.67017	2.84929	2.05518	3.35121	2.64178	2.45272	2.84932	3.16471	3.65368	3.26695	2.15589	1.28151	1.45537	1.70014	1.92026	1.43312	1.15142	1.87946	1.96362	2.51021	2.56683	3.28549	1.31371	2.35985	1.5518	3.08618	2.6164	1.17732	1.98979	3.01903	1.51432	2.93211	2.55427	2.75814	1.86736	1.92934	3.0976	1.94154	1.85224	2.33132	1.99418
24025	ENSMUSG00000073856	Iqck	0.026613	0.0	0.034974	0.015511	0.012913	0.02818	0.046588	0.023798	0.017411	0.0	0.016057	0.0	0.020368	0.08232	0.061502	0.080879	0.030585	0.065006	0.133423	0.086304	0.163473	0.063541	0.06418	0.036347	0.0	0.090447	0.065859	0.111571	0.021847	0.10064	0.151915	0.019657	0.085303	0.036563	0.078263	0.038822	0.041514	0.149722	0.13237	0.008541	0.137928	0.095174	0.058341	0.106708	0.020083	0.077113	0.055028	0.0	0.110712	0.038173	0.036231	0.11327	0.042647	0.051401	0.082939	0.055677	0.05564	0.152985	0.064194	0.020906	0.151278	0.076335	0.128255	0.017486	0.02131	0.019699	0.149617	0.017411	0.079585	0.131554	0.177832	0.03647	0.041714	0.085073	0.20183	0.124193	0.167274	0.139336	0.042344	0.038921	0.077839	0.082102	0.043008	0.056502	0.041917	0.018116	0.216682	0.108939	0.144292	0.033925	0.040385	0.0	0.031055	0.0269	0.08904	0.03892	0.037362	0.032014	0.015445	0.029558	0.070539	0.031447	0.0	0.089104	0.069833	0.032164	0.033457	0.0	0.021383	0.020164	0.153124	0.0	0.008609	0.020857	0.00995	0.021952	0.03261	0.033588	0.0	0.037049	0.030571	0.009972	0.009316	0.264951	0.0	0.11305	0.00968	0.026052	0.010771	0.021019	0.0	0.072882	0.041821	0.032493	0.09864	0.0	0.018125	0.215066	0.093558	0.050861	0.0	0.086353	0.040365	0.0	0.074387	0.0	0.094879	0.242985	0.0	0.054943	0.116211	0.096596	0.0	0.089333	0.02687	0.055018	0.134809	0.034111	0.0	0.043035	0.172121	0.146638	0.036672	0.131731	0.04258	0.1502	0.083527	0.0	0.092301	0.12018	0.029058	0.025852	0.124285	0.071371	0.02617	0.09506	0.176795	0.028328	0.0	0.099241	0.02924	0.0	0.213784	0.0	0.249371	0.128355	0.0	0.035026	0.091028	0.093823	0.0	0.0	0.102926	0.0	0.034671	0.0	0.0	0.0	0.0	0.112793	0.068229	0.0	0.10212	0.066165	0.099587	0.0	0.0	0.230774	0.0	0.133548	0.0	0.0	0.0	0.0	0.268603	0.0	0.072152	0.14233	0.0	0.0	0.113925	0.0	0.089073	0.165339	0.05237	0.229905	0.044678	0.0	0.208139	0.034996	0.054225	0.249198	0.092689	0.0	0.090852	0.127463	0.0	0.061775	0.072607	0.085651	0.106363	0.0	0.14892	0.065033	0.0	0.0	0.026729	0.079165	0.146098	0.11213	0.208962	0.052902	0.061266	0.1282	0.118626	0.059755	0.0	0.0	0.021043	0.01287	0.0	0.116928	0.065773	0.0	0.234949	0.0	0.0	0.0	0.0	0.0	0.189729	0.0	0.213242	0.0447	0.0	0.383734	0.0	0.066756	0.0	0.065519	0.00789	0.012264	0.008203	0.0	0.0	0.012989	0.017701	0.011991	0.0	0.010624	0.0	0.008733	0.029414	0.006281	0.0	0.0111	0.010765	0.0	0.0	0.0	0.0	0.136345	0.017078	0.0	0.010915	0.069218	0.0	0.008886	0.0	0.052679	0.0	0.083091	0.0	0.0	0.0	0.039819	0.0	0.046021	0.050578	0.047359	0.0	0.0	0.0	0.067002	0.276801	0.0	0.051795	0.0	0.0	0.0	0.106007	0.0	0.053037	0.186779	0.0	0.059107	0.0	0.0	0.0	0.0	0.077274	0.08974	0.0	0.052649	0.0	0.047353	0.053681	0.0	0.0	0.064248	0.0	0.0	0.0	0.027177	0.0	0.196586	0.0	0.428817	0.018679	0.100926	0.0	0.0	0.0	0.040595	0.02002	0.010937	0.043084	0.042372	0.077376	0.018404	0.06924	0.029168	0.028626	0.011051	0.047375	0.149499	0.026848	0.036035	0.034441	0.018891	0.057246	0.072669	0.035599	0.044552	0.085413	0.172019	0.148373	0.02314	0.057484	0.126481	0.015135	0.028228	0.026538	0.033721	0.040446	0.034529	0.130024	0.043562	0.054931	0.0	0.053823	0.121797	0.020053	0.018812	0.08131	0.077932	0.171896	0.030283	0.026424	0.034752	0.063103	0.055535	0.043559	0.0	0.07159	0.018195	0.07509	0.0	0.045452	0.077201	0.018348	0.021395	0.065147	0.0	0.0	0.0	0.0	0.0	0.0	0.053178	0.292246	0.0	0.0	0.0	0.0	0.0	0.0	0.0	0.0	0.0	0.0	0.408191	0.071293	0.354588	0.502419	0.150844	0.0	0.0	0.0	0.0	0.0	0.0	0.49203	0.0	0.107895	0.052428	0.064683	0.041398	0.0	0.03831	0.013286	0.195707	0.0	0.054168	0.048522	0.013345	0.0	0.052651	0.043314	0.0	0.0	0.052584	0.042328	0.062355	0.075611	0.093062	0.030489	0.058115	0.017098	0.008703	0.011243	0.018516	0.0	0.038758	0.027904	0.014564	0.048891	0.068799	0.0	0.0	0.0	0.015433	0.007163	0.015021	0.031742	0.045326	0.009236	0.082312	0.057781	0.173411	0.023559	0.047384	0.051881	0.070027	0.096337	0.050509	0.098744	0.025793	0.079042	0.042964	0.11637	0.052905	0.078216	0.025518	0.064684	0.125057	0.077381	0.063957	0.088642	0.018943	0.039275	0.056785	0.052177	0.10432	0.020218	0.028144	0.0	0.124113	0.0	0.028568	0.123459	0.089742	0.0	0.019152	0.018941	0.0	0.057618	0.0	0.0	0.016014	0.015122	0.043597	0.03251	0.041328	0.064941	0.062525	0.0	0.067419	0.0	0.033695	0.034287	0.016678	0.033001	0.043491	0.0	0.036866	0.022544	0.0	0.040161	0.051348	0.024805	0.02892	0.0	0.027796	0.01445	0.022536	0.026276	0.077136	0.198482	0.045099	0.006119	0.030481	0.007481	0.004733	0.104371	0.033178	0.041916	0.0	0.0	0.039025	0.171048	0.058009	0.118687	0.074707	0.095865	0.140112	0.0	0.040582	0.0	0.125382	0.020307	0.109853	0.03868	0.0	0.028486	0.054429	0.182234	0.0	0.0	0.194451	0.189945	0.115194	0.122793	0.0	0.0	0.015676	0.0	0.0	0.100488	0.039384	0.081103	0.048323	0.01772	0.0	0.070341	0.118074	0.014867	0.123871	0.060079	0.019278	0.114429	0.017222	0.0	0.013014	0.0	0.34003	0.0	0.060718	0.01782	0.016139	0.022306	0.0	0.031157	0.06256	0.0	0.087884	0.017946	0.04108	0.0	0.077769	0.014088	0.182212	0.015822	0.243904	0.063077	0.160184	0.061649	0.077044	0.207013	0.291905	0.0	0.032936	0.170129	0.044151	0.0	0.021427	0.037334	0.0168	0.021462	0.077349	0.091877	0.023288	0.038433	0.0	0.08181	0.0	0.0	0.0	0.0	0.026233	0.055233	0.041956	0.0	0.187842	0.0	0.0	0.0	0.0	0.0	0.0	0.0	0.020684	0.0	0.038921	0.097173	0.0	0.022696	0.0087	0.004021	0.028087	0.018458	0.016743	0.034227	0.037662	0.046936	0.032925	0.085077	0.017271	0.130175	0.099232	0.069047	0.066551	0.024065	0.069577	0.076454	0.100332	0.107083	0.354661	0.04614	0.06106	0.0	0.0	0.0	0.0	0.0	0.120684	0.0	0.137037	0.21707	0.125266	0.0	0.0	0.286488	0.154078	0.0	0.0	0.0	0.14049	0.0	0.054797	0.0	0.0	0.022342	0.056362	0.043641	0.047426	0.0	0.024258	0.041755	0.0	0.029683	0.09708	0.01831	0.06032	0.033232	0.021647	0.015751	0.034742	0.118552	0.014171	0.013618	0.07495	0.048999	0.109854	0.0	0.0	0.043584	0.0	0.0	0.0	0.0	0.105447	0.0	0.0	0.0	0.0	0.0	0.0	0.0	0.06729	0.0	0.0	0.065861	0.0	0.0	0.036229	0.099775	0.029668	0.017575	0.0	0.0	0.056417	0.0	0.216646	0.195666	0.0	0.069824	0.114441	0.066194	0.0	0.0	0.040032	0.071662	0.264636	0.0	0.155902	0.0	0.0	0.069085	0.052759	0.0	0.0	0.0777	0.073949	0.0
24026	ENSMUSG00000034216	Vps18	2.87721	2.56289	2.61246	2.58508	2.38567	2.54623	2.42018	2.5901	2.73316	1.75366	2.49142	2.37154	4.22734	3.71324	3.13853	2.98954	3.31102	3.50792	3.73286	3.79134	3.30241	3.21666	3.05208	3.24336	3.4293	4.0682	3.57647	3.71181	3.35768	4.35676	3.87576	3.55302	3.7842	3.43108	3.01109	3.67162	3.52019	3.95786	4.09734	0.753776	3.0489	3.32037	3.70588	4.01417	3.65842	3.64663	3.81475	3.27509	4.18654	2.97913	4.05704	4.48121	3.381	4.11324	3.67348	2.97674	3.59391	1.89542	4.18064	3.47302	4.11594	3.30174	4.02928	3.73609	3.20579	3.02146	3.22273	3.63426	3.73045	3.9546	3.5181	3.7022	2.80807	3.97782	3.62822	4.44617	3.74087	3.4425	3.12404	3.94471	3.45488	3.40154	3.98616	3.39997	3.41957	3.1777	4.44432	3.19682	4.3379	2.82748	2.75901	2.33861	2.42789	2.16281	2.53659	2.65668	2.48734	2.33793	2.85964	2.06639	2.20705	1.99575	2.59468	2.38336	2.3818	1.96806	2.0839	2.4531	2.37429	1.93197	2.75021	2.175	1.8857	2.04914	2.53978	2.40522	2.32782	2.03929	2.37051	2.24811	2.48384	2.31089	2.27414	2.67081	2.4133	2.52655	2.42764	2.35497	2.50229	2.62269	2.29703	2.07606	2.3167	2.58055	2.51337	2.49328	1.9889	3.701	1.80346	0.675714	1.72896	4.20455	3.45632	3.49247	3.2461	3.36704	4.17342	5.01586	3.95862	4.38063	4.20561	3.93283	4.12228	3.63288	4.26084	4.39842	4.22493	4.66727	4.62344	5.70381	4.35165	3.95741	6.03717	4.37599	3.58457	6.31352	4.16945	4.15222	5.06426	4.9347	3.93667	3.49366	3.94078	3.72939	5.45646	5.24196	4.99157	4.11223	4.93971	4.0243	4.15039	4.69602	3.10231	3.27675	3.35408	2.71637	2.42125	3.3494	3.65313	3.09778	2.78161	2.95334	3.83942	2.81886	2.70033	2.82848	2.48187	2.85515	3.53768	2.55721	3.02851	2.90832	3.1221	3.95738	2.53054	2.35424	2.33814	1.2092	3.91265	1.33871	2.26779	2.66805	4.53358	5.75667	2.50153	5.11713	2.48545	1.44413	1.06481	4.71433	3.14248	1.31586	2.44127	1.94997	2.2239	2.13462	1.65799	1.36956	2.21081	1.96691	2.29338	1.95759	3.24323	1.68113	2.05334	1.81772	2.15289	1.67114	1.96082	1.86867	2.206	2.34992	1.957	4.96574	4.56953	4.90594	4.48723	4.96147	6.90044	4.09558	7.15601	4.86184	6.66367	4.86125	4.05032	4.39517	5.05431	5.30471	4.19624	5.74831	3.24905	3.22735	4.42386	4.04429	3.74281	4.34351	3.47677	3.40422	3.8543	2.83765	4.0643	3.26385	4.46903	3.23484	4.20377	3.37276	2.94334	0.388462	0.242519	0.340429	0.348131	0.376035	0.28508	0.334672	0.361143	0.312286	0.223289	0.376039	0.491801	0.350619	0.368242	0.389907	0.35012	0.469079	0.384228	0.358938	0.258215	0.250134	0.305405	0.209814	0.322933	0.388075	0.389679	0.416352	0.285588	0.40902	0.527922	0.245409	0.339806	3.0397	2.03722	1.57572	2.47115	2.65917	1.93192	2.72649	2.15128	1.80549	2.1652	1.96201	1.71302	3.48999	2.85592	4.0548	2.86546	2.8028	2.87357	3.97446	2.88583	2.47994	2.61027	3.36893	3.09881	4.04011	2.81978	3.13825	3.23094	3.24726	3.62826	3.90458	3.55763	3.73514	3.23652	3.22666	3.42042	1.78127	1.90152	2.01349	1.97834	2.57778	2.39799	2.81161	2.36559	1.63531	3.13814	2.39599	1.7238	2.11776	2.2698	2.09122	1.9574	2.47059	1.51296	0.779566	0.567838	0.880734	0.817125	0.853757	0.740591	0.602932	0.739061	0.884094	0.860792	0.644661	0.534789	3.45619	2.77237	3.48031	3.53916	3.38782	4.39129	3.96692	3.13839	3.1386	3.30412	4.73678	4.29513	2.93387	4.3751	3.88806	2.93376	3.63742	3.43718	3.68221	3.52722	3.89382	3.85389	3.67572	3.67353	3.43584	2.72571	3.5857	3.35144	3.10561	3.57145	4.08336	3.71632	3.19308	3.80024	3.11814	3.32041	3.40744	3.49745	2.98146	3.77353	3.56482	4.20142	4.18463	3.69293	3.73325	3.65943	3.251	4.13637	3.18896	3.44725	3.37278	3.26965	3.42077	4.26816	2.36618	2.46378	3.34924	3.43767	2.78226	3.39472	2.63701	3.27872	3.12444	2.55841	2.01669	2.53223	3.39084	3.1994	2.12591	3.33796	3.81193	2.68408	3.93995	3.47097	3.5424	3.09601	3.09561	4.28001	2.82164	4.45892	3.25655	2.86969	2.64269	2.70794	3.05417	2.53159	3.12814	3.38799	2.86707	3.09448	2.79261	2.90248	4.04942	2.51411	2.11907	3.98112	3.15194	2.47849	3.4698	2.35388	2.38844	2.0998	2.77286	1.95009	2.21599	2.16241	2.92381	2.41575	2.18208	2.42654	2.7723	2.49924	2.88911	1.83229	2.44461	2.13216	2.24824	2.57934	2.23602	2.76608	2.39074	2.50958	2.75438	2.50668	5.19573	4.37905	3.78372	5.03797	3.96485	4.18085	4.45049	5.40106	4.5177	4.28586	4.781	5.00905	3.68836	3.63807	4.49124	3.51796	4.56286	3.99618	4.31962	4.23583	3.69	4.38924	3.64697	3.71615	3.10482	1.06408	3.64493	4.29786	4.17518	0.753172	4.76397	4.63104	0.923789	2.44991	1.92695	2.56197	2.40671	1.91668	1.74493	1.70336	1.59093	1.92583	1.63472	2.31226	1.56177	2.7441	1.85921	1.77609	2.62544	1.61208	1.73399	2.69487	3.11556	1.6247	2.94922	2.90849	2.88616	4.49501	2.44522	2.1238	2.65747	3.04819	1.80345	2.48636	3.942	3.78913	2.54047	3.1973	2.76635	2.82249	2.21683	2.37606	3.36406	2.41058	1.09741	4.08886	2.72278	2.47913	2.15236	1.21003	4.42566	2.30863	2.10691	3.851	5.39332	2.07786	6.66911	1.07837	4.32587	2.07003	3.87351	2.28793	2.08114	2.36603	4.796	0.790623	1.09868	4.45441	4.88198	2.48495	2.14695	5.03207	0.945933	6.04869	2.02763	1.82558	2.70831	2.23356	3.38051	1.66828	1.71996	3.39978	2.04339	1.71001	2.64932	2.21491	2.3755	2.05847	3.39777	1.6709	1.97114	2.55299	2.24526	2.43313	1.7606	1.99792	2.16561	1.8051	0.524645	0.597964	0.525282	0.639541	0.62386	0.634256	0.432735	0.649744	0.5562	0.299141	0.383825	0.831052	7.02661	6.37111	6.23748	6.77055	6.82458	5.29405	6.51886	6.53251	5.99347	6.34123	6.3735	0.0	6.76901	6.36736	5.79328	5.89985	5.78472	7.88338	6.0073	7.84621	6.46702	7.18316	5.8623	5.9247	0.217033	0.957353	0.934802	1.76471	1.25573	0.88213	1.19138	1.70329	0.821261	0.923008	2.75815	0.859598	0.061538	0.419513	0.513364	0.948383	0.585138	0.267117	0.294994	0.130327	0.862585	0.292085	0.469929	0.92023	0.762536	0.873917	0.85217	0.929468	0.516509	2.58647	2.43932	2.25047	2.0346	1.64363	2.53775	1.77106	1.45361	2.36256	1.96428	1.67256	2.89285	1.30568	2.35981	1.49655	1.99659	1.76618	2.47507	1.47797	1.29131	2.86003	7.45785	1.58045	9.53548	1.48802	1.44381	1.61113	1.18553	4.98308	2.01541	2.7686	2.47637	3.58957	3.85169	6.76635	2.65017	1.89861	1.73217	1.94145	1.83659	1.26697	1.74957	2.04521	1.74894	1.43944	1.58112	1.53239	1.28269	5.04137	4.05864	5.68448	4.19044	3.97843	4.57579	4.14283	4.0827	5.3551	5.41938	5.54969	5.01749	5.04703	6.42089	5.12856	4.55954	4.46284	4.83197	4.20378	2.41408	5.69377	4.36305	4.59311	2.88594	4.12809	3.81274	4.81635	4.92003	3.40154	3.49869	2.85193	4.222	5.23222	3.09077	3.66808	0.452507	0.487107	0.398136	0.505342	0.375011	0.421676	1.57379	1.21909	1.42248	1.85239	1.7765	0.948537	1.46113	0.915733	1.52669	1.3683	1.14867	1.23984	1.53403	1.12132	2.02036	1.24742	1.53027	1.31022	1.31819	1.29601	1.27066	1.72756	1.54566	1.26823
24027	ENSMUST00000046456		0.112931	0.130193	0.229743	0.162501	0.181421	0.269756	0.134953	0.128294	0.211194	0.723392	0.210541	0.276874	0.34224	0.373121	0.448585	0.360968	0.24865	0.39519	0.191035	0.267724	0.27078	0.301379	0.336671	0.381265	0.444759	0.471553	0.544586	0.254846	0.377591	0.242616	0.123605	0.402797	0.264673	0.07792	0.46814	0.168748	0.147905	0.084001	0.2346	0.111578	0.173822	0.199539	0.270507	0.219038	0.517113	0.447271	0.43261	0.299929	0.379222	0.413057	0.220996	0.3775	0.245066	0.333654	0.223356	0.052175	0.363572	0.280579	0.411994	0.469811	0.445113	0.224615	0.184545	0.434937	0.513515	0.176198	0.614554	0.371018	0.297285	0.296478	0.494957	0.160327	0.115232	0.45032	0.242087	0.551908	0.208719	0.505888	0.151716	0.351066	0.228971	0.205542	0.703108	0.302602	0.434991	0.207117	0.090452	0.226501	0.398702	0.304817	0.213576	0.132683	0.197268	0.195194	0.184144	0.134359	0.168765	0.231856	0.175985	0.260394	0.113768	0.273401	0.154014	0.098965	0.185882	0.338874	0.289116	0.093521	0.15258	0.272397	0.214448	0.191451	0.130688	0.02478	0.228364	0.331761	0.2238	0.19791	0.263976	0.124748	0.269112	0.207234	0.054755	0.365238	0.200733	0.12746	0.3608	0.272996	0.143426	0.341445	0.131991	0.122526	0.367202	0.191245	0.163233	0.219079	0.273927	0.210019	0.218021	0.531622	0.188727	0.384114	0.258552	0.183919	0.240304	0.256089	0.445891	0.299327	0.426475	0.233404	0.919994	0.313746	0.314534	0.349947	0.461318	0.313841	0.402108	0.678088	0.095033	0.134603	0.13561	0.165167	0.026276	0.174287	0.323962	0.096074	0.031241	0.261183	0.190415	0.565642	0.468674	0.272595	0.282268	0.203127	0.286448	0.902031	0.836844	0.877329	0.288211	0.473341	0.624125	0.30413	0.034722	0.101013	0.031945	0.148296	0.144235	0.132778	0.045904	0.048208	0.053593	0.038293	0.211132	0.024967	0.166111	0.07919	0.08369	0.033387	0.032417	0.069858	0.03134	0.0	0.047684	0.069754	0.036909	0.0	0.306356	0.709195	0.366574	0.779909	0.530552	0.503458	0.517595	0.331887	0.75674	0.314465	0.508005	0.593698	0.655081	0.380629	0.5595	0.755122	0.701254	0.865213	0.398601	0.244327	0.351798	0.236213	0.507322	0.287149	0.24762	0.188893	0.090391	0.523076	0.10439	0.090894	0.219335	0.362874	0.165057	0.031612	0.221535	0.126	0.362722	0.208974	0.100634	0.340635	0.241856	0.312228	0.250216	0.15807	0.339185	0.240561	0.144141	0.252417	0.248164	0.412442	0.401527	0.417522	0.290149	0.202981	0.120035	0.05256	0.056199	0.172983	0.387475	0.396238	0.044566	0.308898	0.271543	0.0458	0.231434	0.428348	0.190335	0.236869	0.058156	0.117809	0.325294	0.0	0.058434	0.143557	0.083403	0.174821	0.048177	0.104206	0.066628	0.167628	0.038593	0.130778	0.22048	0.077046	0.0	0.20689	0.086823	0.044521	0.053476	0.059405	0.144897	0.036208	0.071511	0.024962	0.041446	0.093188	0.064445	0.10813	0.112893	0.212912	0.12648	0.081954	0.052399	0.057348	0.05672	0.201514	0.41911	0.094355	0.167077	0.430022	0.269605	0.068604	0.163899	0.097667	0.137836	0.0	0.0	0.070985	0.106131	0.080938	0.0	0.3295	0.323427	0.0	0.191142	0.080318	0.307323	0.366478	0.452519	0.0	0.061489	0.385858	0.331945	0.084931	0.0	0.564979	0.338457	0.169217	0.405153	0.364225	0.0	0.146009	0.032979	0.204694	0.171864	0.241806	0.186386	0.082996	0.027811	0.140057	0.264782	0.203024	0.116438	0.478901	0.244748	0.150956	0.253395	0.132039	0.137698	0.085935	0.114912	0.13935	0.17701	0.13626	0.153898	0.161863	0.060827	0.14106	0.140516	0.779927	1.01499	0.901223	0.632119	0.760842	0.97376	0.762501	0.871179	0.575705	0.840913	1.20918	1.01806	0.797009	1.00217	0.920075	0.802676	0.861983	0.853756	0.839318	0.897162	0.87147	0.666729	0.864286	0.721897	1.06592	0.529259	0.662517	1.04059	0.69448	0.713652	0.874715	0.888189	0.786107	0.824488	0.990604	1.02533	1.08588	0.288	0.7858	0.832921	0.900268	0.968192	1.03738	0.919934	0.952995	0.794835	0.992592	0.932363	0.189335	0.321708	0.245327	0.332465	0.437426	0.437168	0.142715	0.157728	0.042414	0.219548	0.276456	0.196974	0.255452	0.140833	0.298071	0.48252	0.362302	0.189496	0.164452	0.238993	0.214921	0.323345	0.287292	0.412045	0.0	0.06446	0.07954	0.083569	0.0	0.0	0.053026	0.0	0.194605	0.181444	0.320383	0.178939	0.198313	0.131243	0.244852	0.172913	0.202846	0.146154	0.247249	0.175008	0.247577	0.557817	0.230153	0.211605	0.108769	0.212652	0.284763	0.294679	0.210133	0.182899	0.22075	0.162324	0.150175	0.114819	0.427296	0.151283	0.154881	0.201667	0.226507	0.123622	0.247678	0.080415	0.254471	0.349368	0.236327	0.237069	0.18625	0.189514	0.304855	0.142485	0.142013	0.155969	0.358408	0.639284	0.333194	0.496105	0.529734	0.293572	0.469432	0.357646	0.230595	0.346264	0.287005	0.742096	0.223317	0.294175	0.522772	0.350076	0.443354	0.289686	0.311949	0.444297	0.372083	0.312216	0.319646	0.567176	0.322493	0.12551	0.236856	0.059519	0.110803	0.075687	0.406106	0.134572	0.236551	0.186851	0.159541	0.482126	0.222709	0.141031	0.533635	0.235969	0.243935	0.114653	0.273283	0.200073	0.153394	0.330757	0.168505	0.164447	0.159259	0.140164	0.047481	0.287498	0.352675	0.012575	0.416468	0.462669	0.317763	0.407293	0.425395	0.154799	0.60028	0.105617	0.360623	0.274838	0.456354	0.263974	0.283653	0.220978	0.218695	0.550031	0.573555	0.314231	0.281195	0.382716	0.396067	0.787875	0.506456	0.345862	0.32119	0.607797	0.488992	0.417627	0.120173	0.517205	0.449189	0.653209	0.580391	0.489728	0.191714	1.08102	0.469266	0.513659	0.385249	0.297431	0.262272	0.118663	0.327209	0.495075	0.535468	0.569058	0.511629	0.290597	0.48846	0.622294	0.053845	0.074014	0.088407	0.098735	0.208245	0.075698	0.128014	0.091991	0.163975	0.166086	0.038847	0.169473	0.125463	0.107032	0.031151	0.109507	0.079634	0.145087	0.156598	0.201097	0.074274	0.162245	0.146034	0.063042	0.102137	0.123891	0.067952	0.026608	0.082448	0.276411	0.066945	0.049579	0.057735	0.209038	0.062417	0.077708	0.176307	0.210268	0.149546	0.108752	0.308538	0.288102	0.26762	0.330868	0.172109	0.342234	0.275273	0.0	0.406787	0.187549	0.11136	0.260226	0.158115	0.160534	0.284497	0.315041	0.185429	0.157995	0.161984	0.216154	0.038984	0.109677	0.172337	0.1685	0.023677	0.142733	0.136564	0.025736	0.021969	0.023034	0.034034	0.020595	0.086223	0.131803	0.0	0.078613	0.106349	0.096015	0.108005	0.094355	0.116525	0.086504	0.083466	0.112156	0.071104	0.11654	0.056132	0.078474	0.036109	0.153936	0.083134	0.108414	0.101006	0.037472	0.217116	0.153376	0.103693	0.110938	0.104374	0.333053	0.0	0.070261	0.020539	0.073487	0.186919	0.078922	0.076566	0.604428	0.545617	0.450637	0.166861	0.449991	0.119483	0.444892	0.607228	0.487924	0.651264	0.3185	0.460248	0.369096	0.731048	0.207579	0.62511	0.180665	0.401388	0.059812	0.034457	0.120104	0.123731	0.042913	0.026767	0.0	0.057228	0.084924	0.049043	0.094955	0.06694	0.24109	0.157798	0.372607	0.200005	0.199862	0.086839	0.241884	0.227547	0.505604	0.239302	0.172474	0.191302	0.297598	0.174709	0.172904	0.13007	0.118835	0.190392	0.318424	0.224615	0.09125	0.108341	0.241609	0.166362	0.561792	0.289199	0.268632	0.426289	0.317066	0.142614	0.221245	0.513832	0.147937	0.558054	0.24389	0.294955	0.195452	0.386263	0.27629	0.260563	0.196401	0.078164	0.030846	0.0	0.12515	0.057577	0.048712	0.015424	0.033427	0.018575	0.0	0.053633	0.015782	0.024692	0.037378	0.049734	0.0	0.074254	0.0	0.060661	0.0	0.080805	0.060585	0.059799	0.017575
24028	ENSMUSG00000084781	D930015M05Rik	0.0	0.071105	0.067256	0.013348	0.063705	0.0	0.0	0.027109	0.0	0.0	0.01537	0.110362	0.0	0.033936	0.0	0.0	0.0	0.056206	0.0	0.065976	0.0	0.0	0.0	0.0	0.096753	0.0	0.0	0.073511	0.072554	0.031048	0.03034	0.0	0.0	0.0	0.0	0.0	0.0	0.0	0.0	0.0	0.0	0.0	0.0	0.034264	0.08914	0.0	0.029365	0.0	0.0	0.061789	0.029527	0.0	0.066607	0.0	0.0	0.0	0.0	0.0	0.0	0.0	0.0	0.0	0.0	0.027972	0.0	0.0	0.0	0.0	0.0	0.02968	0.0	0.028538	0.0	0.0	0.064451	0.063523	0.0	0.062163	0.03357	0.0	0.0	0.0	0.0	0.0	0.0	0.0	0.0318	0.028885	0.0	0.029056	0.0	0.035287	0.01781	0.0	0.074436	0.0	0.034254	0.036285	0.014916	0.0	0.054045	0.0	0.0	0.0	0.017127	0.019315	0.0	0.0	0.01607	0.033963	0.0	0.132219	0.0	0.034667	0.0	0.019064	0.01758	0.01469	0.018097	0.01714	0.0	0.034741	0.031014	0.0	0.016199	0.0	0.016677	0.0	0.055179	0.0	0.016753	0.0	0.0	0.0	0.051323	0.0	0.046601	0.0	0.0	0.0	0.0	0.0	0.062392	0.052498	0.0	0.0	0.0	0.044762	0.0	0.0	0.053217	0.0	0.0	0.0	0.041418	0.0	0.0	0.0	0.0	0.0	0.0	0.0	0.0	0.076015	0.0	0.0	0.0	0.0	0.163151	0.068517	0.0	0.0	0.0	0.040486	0.0	0.0	0.046547	0.0	0.0	0.0	0.0	0.0	0.0	0.0	0.0	0.0	0.0	0.123255	0.0	0.0	0.0	0.0	0.052974	0.0	0.0	0.0	0.0	0.0	0.0	0.0	0.0	0.0	0.0	0.11021	0.0	0.0	0.0	0.0	0.130118	0.156171	0.0	0.0	0.0	0.0	0.0	0.122609	0.0	0.489089	0.0	0.0	0.0	0.0	0.0	0.0	0.105108	0.0	0.077128	0.074742	0.0	0.12318	0.0	0.0	0.0	0.0	0.0	0.0	0.0	0.0	0.0	0.0	0.0	0.0	0.0	0.126915	1.07664	0.36455	0.512399	0.121107	0.065414	0.060317	0.219802	0.443942	0.579436	0.307757	0.545355	0.424754	0.206937	0.662135	0.795004	0.143363	0.0	0.0	0.0	0.0	0.0	0.0	0.0	0.0	0.0	0.0	0.0	0.0	0.0	0.0	0.0	0.0	0.0	0.0	0.0	0.0	0.0	0.0	0.0	0.0	0.0	0.0	0.0	0.0	0.0	0.0	0.0	0.0	0.0	0.0	0.0	0.0	0.0	0.0	0.03802	0.0	0.0	0.0	0.0	0.0	0.0	0.0	0.0	0.0	0.0	0.397391	1.16174	0.0	0.100415	0.319344	0.068215	0.497367	0.673422	0.0846	0.285969	0.264644	0.4632	0.0	0.118572	0.0	0.0	0.0	0.0	0.0	0.0	0.0	0.0	0.0	0.091886	0.0	0.0	0.0	0.0	0.15352	0.0	0.0	0.0	0.0	0.0	0.0	0.0	0.314135	0.94465	0.598042	0.333945	0.393896	0.128823	0.094198	0.395573	0.17754	0.327484	0.26444	0.07904	0.866493	0.697566	0.637109	0.0	0.323615	0.434003	0.500277	0.550872	0.748072	0.666198	0.192764	0.541244	0.702784	0.506584	0.352749	0.205076	0.758257	0.379938	0.0	0.026643	0.056652	0.056028	0.061033	0.063823	0.036721	0.029216	0.0	0.0	0.039065	0.027068	0.074596	0.0	0.031668	0.0	0.02314	0.040769	0.0	0.02166	0.056129	0.042442	0.0	0.059785	0.0	0.029227	0.096813	0.0	0.0	0.0	0.0	0.104555	0.024285	0.063925	0.056379	0.050421	0.0	0.0	0.073411	0.0	0.05763	0.03919	0.037021	0.0	0.0	0.0	0.0	0.0	0.0	0.0	0.0	0.268213	0.0	0.0	0.0	0.0	0.0	0.0	0.0	0.0	0.0	0.0	0.149422	0.0	0.0	0.0	0.0	0.0	0.0	0.0	0.0	0.0	0.385254	1.14896	0.189768	1.62591	1.05604	1.20305	1.34521	0.739553	0.022814	0.043676	0.022686	0.0	0.02062	0.021445	0.112004	0.043556	0.0	0.019837	0.06507	0.0	0.0	0.036162	0.053868	0.0	0.0	0.0	0.106052	0.048243	0.032289	0.025661	0.03002	0.086919	0.059609	0.0	0.015348	0.025029	0.017827	0.065713	0.0	0.027889	0.0	0.032024	0.0	0.077167	0.027309	0.0	0.051979	0.0	0.0	0.04676	0.058713	0.015873	0.198069	0.329047	0.38041	0.349814	0.330348	0.324705	0.40519	0.283102	0.339368	0.343111	0.416945	0.254283	0.533958	0.433736	0.557245	0.341059	0.24445	0.53954	0.436356	0.70451	0.352842	0.179409	0.379165	0.269726	0.0	0.0	0.0	0.0	0.0	0.035027	0.0	0.03086	0.0	0.0	0.033827	0.0	0.044137	0.034354	0.0	0.0	0.0	0.0	0.06715	0.0	0.019942	0.079861	0.053951	0.070369	0.040277	0.033686	0.063188	0.046204	0.118371	0.0	0.063415	0.03114	0.097587	0.030463	0.024988	0.016045	0.0	0.0	0.157396	0.0	0.028891	0.058651	0.044719	0.039761	0.018861	0.051681	0.036649	0.050292	0.068657	0.044531	0.0	0.082036	0.045276	0.0	0.022418	0.0	0.0	0.043561	0.081675	0.0	0.0	0.0	0.0	0.079449	0.115464	0.0	0.056155	0.0	0.0	0.054609	0.0	0.039813	0.0	0.0	0.055564	0.0	0.0	0.0	0.0	0.060641	0.0	0.0	0.0	0.0	0.078945	0.0	0.0	0.0	0.0	0.027273	0.0	0.0	0.0	0.0	0.0	0.0	0.0	0.0	0.154194	0.022543	0.022894	0.0	0.0	0.0	0.0	0.0	0.0	0.0	0.029954	0.0	0.0	0.0	0.027884	0.0	0.0	0.0	0.824163	0.991303	1.15121	0.838497	0.447884	1.32059	1.41092	1.08035	0.638438	0.750478	0.962182	0.0	1.0058	1.13963	0.36152	1.17429	1.34174	0.557903	1.5372	0.408795	0.881723	1.12162	1.14079	1.55259	0.0	0.0	0.0	0.0	0.046181	0.0	0.0	0.0	0.0	0.0	0.0	0.046001	0.0	0.0	0.0	0.0	0.0	0.0	0.038889	0.0	0.0	0.038118	0.0	0.294528	0.095909	0.179798	0.072809	0.114217	0.073172	0.048504	0.081618	0.0	0.021499	0.024881	0.054935	0.0	0.0	0.0	0.0	0.0	0.0	0.0	0.0	0.0	0.0	0.0	0.02174	0.0	0.131117	0.0	0.230414	0.193941	0.0	0.391658	0.0	0.0	0.0	0.0	0.0	0.0	0.0	0.0	0.146365	0.0	0.0	0.0	0.04598	0.039035	0.0	0.074993	0.0	0.0	0.0	0.0	0.152346	0.0	0.085978	0.339766	0.674466	0.120392	0.202301	0.178785	0.380424	0.320979	0.031568	0.850852	0.177038	0.176524	0.638286	0.495274	0.567649	0.469606	0.259304	0.529928	0.478497	0.0	0.0	0.0	0.0	0.0	0.0	0.0	0.111985	0.0	0.121382	0.0	0.0	0.109185	0.0	0.113041	0.0	0.0	0.0	0.0	0.0	0.0	0.0	0.0	0.0	0.0	0.0	0.0	0.0	0.0	0.0	0.070979	0.0	0.0	0.0	0.0	0.0	0.0	0.0	0.0	0.07596	0.075456	0.0	0.0	0.0	0.0	0.0	0.0
24029	ENSMUSG00000041229	Phf8	1.83171	1.61942	2.17383	2.21681	2.75712	3.61765	2.18326	1.65374	2.60738	3.08202	2.10452	5.01967	5.69724	4.93743	4.4759	3.42849	3.59734	3.20472	2.8487	3.32899	3.38865	3.96684	3.36371	8.20654	8.12361	4.91803	3.68144	3.62628	2.79881	6.38658	3.63794	3.90957	3.03583	4.92418	8.83165	3.40906	5.03858	3.37853	2.85827	1.90301	3.50695	6.3862	5.443	4.24308	8.80927	3.37413	3.289	3.68084	3.0567	3.44652	4.69925	3.06844	3.94276	4.00237	4.32402	6.4919	2.72	0.961548	2.68521	3.31898	3.34575	2.84525	3.07908	4.78549	4.43011	3.6682	3.03018	3.43691	3.65299	3.97471	3.88344	4.79077	3.047	3.02134	2.58293	5.43943	3.42717	3.60077	3.72952	2.94486	5.93634	3.5798	3.66094	3.32155	4.20353	5.96458	4.06432	2.83185	3.39738	5.59951	3.69999	4.15904	5.45317	3.26115	2.1215	4.46618	2.1545	2.14518	3.72265	3.89941	4.44522	3.59787	3.49475	4.09518	3.28759	2.85761	2.28764	2.75023	2.9076	4.5473	2.28937	5.75093	2.73736	3.8217	3.42922	3.52199	2.33947	2.60319	2.88658	1.42538	2.7315	2.41285	1.93388	3.63744	1.97594	1.66157	3.80368	2.24914	4.7081	2.76452	2.09664	2.31509	2.64905	3.11728	5.15403	4.16256	3.38425	3.8461	1.33803	0.787935	3.27257	3.81989	3.63205	7.76493	4.89427	7.36396	6.36765	3.37477	3.663	5.50465	3.23057	5.13174	3.02478	3.87967	5.78883	3.33086	4.38396	3.57667	3.18303	4.95945	4.58923	3.99165	7.76161	3.47569	4.77628	3.80006	4.13733	3.97304	5.1137	3.43626	3.66492	6.89694	3.81169	3.73653	7.43099	6.24906	6.11293	3.87924	3.07979	5.33357	5.43747	8.7752	1.53462	3.57663	1.34891	5.71695	1.36238	2.67213	3.84491	3.12614	1.42271	2.934	2.07216	1.33092	1.68369	1.41697	2.18632	1.52068	1.96494	2.21919	2.76632	2.75306	2.35409	2.0421	3.76928	2.97138	0.872207	3.44624	1.18246	3.44425	1.26219	0.964709	1.97366	0.621787	2.44656	0.302505	0.768504	1.0838	2.53796	0.925902	0.992637	1.97966	1.4353	1.81086	1.83263	1.6978	1.06972	1.19511	3.59311	2.33875	1.94625	3.55601	3.01049	3.41838	2.0772	2.94317	4.49947	4.46304	1.72542	1.68779	1.55335	2.07306	2.87948	2.90626	4.1561	3.55885	3.84936	2.82763	4.7239	3.49912	4.9644	7.28417	6.5227	3.83734	3.93109	4.38325	6.59574	7.38746	7.27307	5.81852	6.33379	3.83564	5.766	5.75873	4.47646	7.55922	4.25284	4.60374	3.70766	4.24412	8.91042	5.43879	4.44933	7.07764	4.0801	3.61085	2.74576	1.35182	1.04929	0.898949	0.67234	0.989607	0.755078	0.640262	0.679803	0.444933	0.515718	0.952775	0.881504	2.14785	0.518701	0.889159	1.16158	0.730495	0.783466	0.841112	0.641032	0.587213	0.639339	1.53511	0.675222	0.753501	1.41414	1.52463	1.37414	1.04489	1.51304	1.64521	0.986191	2.13469	2.15499	1.91103	5.02707	2.10419	3.32212	1.99497	2.76365	2.80929	1.99979	3.69927	3.20015	4.3652	2.39775	5.58974	3.63395	1.56645	7.34004	3.19315	3.50925	3.58228	4.70805	3.24743	4.11539	2.41666	4.15372	4.20151	2.20377	8.50652	3.82992	3.98705	4.75452	4.84129	3.90482	3.01342	4.00624	5.24741	2.99431	1.60531	1.53716	7.41125	3.18974	2.9313	1.63918	3.78766	2.60218	2.91932	2.59692	3.08479	1.83615	2.1893	3.29704	4.24628	1.27364	6.41063	5.35893	2.51913	2.61576	3.96778	4.24286	5.06151	4.1779	2.95045	2.92717	3.11086	2.72773	3.64298	4.39377	2.94009	5.96405	4.57217	4.06349	2.28491	4.4009	4.38345	3.06778	4.27919	3.69692	3.83312	3.64936	3.73474	3.91855	4.93528	2.60497	3.88383	3.86443	4.37765	3.83763	3.32076	3.84618	2.66416	4.72896	3.71227	3.54255	5.5302	4.38601	3.421	3.17213	2.87395	3.83635	4.14608	2.47894	3.87853	4.94415	3.59076	5.13499	4.61343	2.75049	3.792	2.6096	3.24426	4.87139	2.68259	4.73785	0.438535	0.329879	0.281333	0.507792	0.743459	0.414488	0.1935	0.286661	0.268227	0.317025	1.12538	0.290064	0.552462	0.335465	0.553552	0.639453	0.310936	0.364871	0.402753	0.380754	0.521045	0.274031	0.266959	0.682052	4.89175	6.2294	4.54017	8.41526	6.22738	6.66709	2.851	5.59969	3.38618	2.65892	2.02361	2.1595	2.46671	2.32571	3.19731	2.11491	4.01978	3.39477	2.35509	3.45211	4.44681	3.93891	2.9351	5.13396	4.12661	3.51877	4.91452	5.22955	2.32306	6.80671	4.72449	2.59319	2.54395	4.67362	4.47595	2.83978	2.04344	2.62715	1.86567	3.52886	2.56767	2.85399	3.30719	5.12841	3.73217	2.4822	3.47375	3.44239	4.96881	3.31045	1.503	3.52667	4.37783	5.37808	4.31394	4.99396	3.33039	5.18828	3.89236	4.21407	4.79053	3.47162	3.57194	4.71553	4.02943	3.45073	3.76297	5.35945	3.87749	2.82316	3.79592	4.20491	3.57091	3.17561	3.72246	3.47275	3.65321	2.46854	3.34542	3.42715	4.73315	1.38033	4.44357	4.7182	3.31663	4.66533	2.92198	4.54303	5.58589	3.85927	6.9664	3.28732	7.33914	2.28985	4.6798	4.53054	4.41807	5.05234	3.74125	3.42461	4.28928	3.21881	3.45726	1.66806	6.62756	1.95208	2.55632	3.91725	1.87777	6.80973	3.37342	3.24535	2.48219	4.14195	2.2481	2.59328	4.77354	4.48738	2.88524	2.8502	3.94694	5.76787	1.97926	1.59378	4.38819	1.59147	1.12303	3.78437	2.70219	3.60765	2.5229	2.72289	3.09637	3.94033	2.65987	4.00709	4.92533	3.5343	3.84648	1.96344	5.25937	1.96481	4.46462	4.21873	3.77973	2.45455	3.974	2.03463	2.06535	4.73389	5.35708	3.72242	3.99536	5.53934	2.31081	4.21653	2.27475	1.52798	2.26967	1.27165	1.43484	1.1682	2.6148	2.1853	3.01383	1.7378	3.74838	2.10699	1.8106	1.84898	2.20688	1.40291	1.3325	1.46655	2.00134	2.61275	1.98202	2.07785	1.86099	1.47624	4.65592	3.31348	2.05804	3.08448	1.98729	2.39179	3.17925	2.51984	2.15502	2.82442	1.8472	1.55489	8.80182	5.24146	5.51795	9.01142	6.0294	6.03292	6.0675	3.4383	4.41758	3.83618	6.24515	0.0	3.47819	7.56715	4.25681	7.41132	7.15869	6.98645	4.23472	5.59786	4.94092	4.51176	6.17274	7.32984	0.246266	1.26477	1.32765	2.2658	1.02316	1.22243	2.19061	1.88658	0.651056	0.887862	3.09633	2.25519	0.726793	1.80939	1.37345	0.701875	1.53263	3.55494	1.67044	0.741328	1.6903	0.991975	1.46733	1.41858	0.677589	3.00287	0.724182	2.06924	0.580301	2.21323	2.53777	2.23506	1.59173	2.36832	2.32657	1.72445	1.1366	1.3492	2.64288	2.04295	3.33534	1.86001	3.27084	1.07372	1.82682	2.71046	2.13715	1.62067	1.48039	0.59677	0.364314	1.57892	0.592676	1.42423	1.50787	1.52919	2.11804	0.592323	2.26838	2.11602	1.47744	0.51294	1.13128	0.278138	0.942897	1.32283	1.56434	1.48218	2.85882	1.47233	0.953113	1.31813	1.76175	1.29379	1.35016	1.21252	0.736165	4.18718	5.30713	3.80355	3.67135	3.89257	5.20272	3.65691	3.34668	3.71001	4.72687	6.26799	3.89753	4.86702	3.45639	3.44029	4.76692	4.16387	3.83606	2.61959	4.34472	4.38322	5.1179	4.17425	6.95738	3.33293	3.70868	4.84945	3.63765	2.55953	3.45429	3.98771	4.03482	4.54282	2.83157	5.7903	2.46557	1.75149	1.17973	0.969811	2.50172	1.87444	1.90152	1.0225	2.14706	1.68887	1.91819	0.43036	1.61223	0.477221	1.28279	0.86991	0.878959	0.640813	1.31023	0.614482	1.5104	2.52842	1.20248	0.911593	1.05029	1.03474	0.842608	3.25405	0.534385	0.783421
24030	ENSMUST00000161742		0.894799	1.01824	1.41798	0.60663	0.668926	0.912436	0.896112	0.847698	1.2777	0.293699	0.254365	0.660656	0.269383	0.27401	0.265245	0.092831	0.0	0.629109	0.185938	0.0	0.098755	0.292572	0.082536	0.3899	0.0	0.293161	0.296082	0.095978	0.623303	0.180183	0.357337	0.0	0.090231	0.293523	0.261554	0.087576	0.380096	0.100524	0.0	1.52122	0.085064	0.363558	0.304946	0.280055	0.40788	0.081713	0.0	0.202968	0.0	0.666775	0.082302	0.33658	0.189398	0.0	0.228217	0.181956	0.403444	0.081795	0.357702	0.18167	0.531922	0.286136	0.272782	0.388221	0.193557	0.361028	0.394203	0.076462	0.366182	0.329659	0.097225	0.170771	0.396544	0.609759	0.1846	0.181717	0.190148	0.169706	0.190117	0.348216	0.198229	0.092538	0.19374	1.16431	0.187409	0.0	0.27703	0.281575	0.0	0.683752	0.962281	1.66232	0.605352	1.17618	0.748306	0.536488	0.856827	0.955312	0.445466	1.60484	0.739666	0.831875	0.814901	1.66088	0.703205	0.731816	1.0812	1.20339	0.407927	0.568455	1.15202	0.818422	0.807606	1.86271	1.01907	2.15358	2.01222	1.74721	1.13361	0.90957	1.60661	1.4252	1.22223	1.47553	1.33896	0.950534	3.20194	1.18675	0.483087	1.07978	1.17918	0.802722	1.4112	1.20105	0.83177	0.939943	0.793687	0.0	0.808597	0.094493	0.252054	0.535042	0.170505	0.309877	0.282918	0.0	1.04336	0.0	0.498867	0.446161	0.161229	0.0	0.448751	0.317375	0.54312	0.155997	0.847207	1.1005	0.0	0.220838	0.0	0.0	0.369643	0.0	0.0	0.0	0.0	0.0	0.0	0.182769	0.686421	0.439071	0.488071	0.865827	0.377845	2.16289	0.317466	0.147346	0.506955	0.97069	0.91612	0.487772	0.0	0.426098	0.0	0.0	0.243822	0.0	0.240265	0.345565	0.137662	0.0	0.546984	0.0	0.141882	0.123785	0.111321	0.235253	0.0	0.0	0.154068	0.0	0.131074	0.0	0.40009	0.636044	0.0	1.52858	0.439236	3.6876	1.03759	0.685825	0.302032	1.27852	1.25313	0.0	1.76923	0.336577	1.05453	0.580455	7.01809	1.25326	3.2605	0.73733	0.0	0.0	0.0	0.0	0.626642	0.0	0.62417	0.249821	0.0	0.460064	0.142959	0.403331	0.286779	0.439949	0.72996	0.429987	0.719519	0.614273	0.479205	0.0	0.0	0.0	0.30011	0.141817	0.080184	0.0	0.229377	0.264544	0.098485	0.0	0.070084	0.212643	0.063144	0.098361	0.087505	0.0	0.0	0.318033	0.67859	0.25711	0.353397	0.313634	0.935899	0.0	0.332181	0.312384	0.0	0.0	0.316611	0.316059	0.0	0.0	0.0	0.126088	0.231779	0.720929	0.324375	0.715726	0.068231	0.440617	0.469398	0.328013	0.13487	0.0	0.0	0.078596	0.385478	0.143291	0.417463	0.276766	0.296731	0.252557	0.470167	0.065382	0.298966	0.585141	0.423834	0.341064	0.414872	0.11971	0.410973	0.34618	0.21449	0.0	0.193217	0.596391	0.332982	0.0	0.0	0.0	0.0	0.244663	0.0	0.0	0.0	0.263695	0.0	0.0	0.0	0.0	0.0	0.0	0.0	1.04347	0.0	0.0	0.0	0.0	0.924993	0.332228	0.0	0.404004	0.809517	0.0	0.483875	0.555526	0.0	0.0	0.0	0.443434	0.0	0.579047	1.05504	0.428207	0.0	0.0	1.16889	0.318927	0.576522	0.870491	0.0	0.293301	1.62132	0.0	0.0	0.0	0.222164	0.568116	0.0	1.77247	1.75048	1.38095	2.21932	0.580892	2.10258	1.6134	2.31733	2.12751	1.17079	2.34057	0.777408	0.229452	0.235782	0.327527	0.21814	0.116649	0.518974	0.136752	0.492202	0.297743	0.410888	0.48791	0.101941	0.0	0.334766	0.37123	0.614796	0.0	0.492923	0.101444	0.17042	1.27611	0.529699	0.275174	0.118051	0.748383	0.110703	0.394905	0.649567	0.601176	0.389785	0.11298	0.713767	0.0	0.358082	0.226594	1.03362	0.237756	0.298475	0.143656	0.302212	0.107463	0.302782	0.136025	0.51409	0.387981	0.246317	0.130114	0.270893	4.07885	1.73891	3.02154	2.41902	4.36321	4.39914	2.40346	1.61797	4.52888	3.83648	1.42801	3.60572	1.52905	2.59074	2.05996	2.94663	2.02561	0.737808	2.7846	2.20675	2.84048	4.06728	2.58548	3.07329	0.0	0.0	0.0	0.0	0.399601	0.0	0.160197	0.34612	1.27446	0.736102	0.972649	1.42732	0.531375	0.611397	0.894195	1.23243	1.21539	1.00775	0.446479	0.822953	0.489391	0.401542	0.0	0.4574	0.289507	0.241272	0.424763	0.166495	1.4211	1.46007	0.598419	0.470094	1.31338	0.567082	1.01251	2.77182	0.933086	0.643577	1.36248	0.939111	1.69533	0.952094	0.877641	1.1097	1.28701	1.1712	1.67159	0.382698	0.357868	1.00696	1.37554	0.460076	0.281314	0.145648	0.162992	0.350323	0.34011	0.043868	0.186956	0.489547	0.10839	0.039707	0.154259	0.150975	0.294354	0.149141	0.191101	0.099304	0.420639	0.274136	0.201345	0.325675	0.093807	0.11633	0.0	0.257757	1.40299	0.0	0.255365	0.368265	0.479965	0.214805	0.0	0.637518	0.255717	2.58782	3.61451	2.25109	1.77756	2.49926	2.90771	5.14956	2.44816	3.14468	1.11665	2.63404	1.38561	2.32806	3.76705	1.15203	2.58778	0.777471	0.796406	0.532327	3.55346	1.1876	1.34315	0.396808	0.463549	2.44402	2.42877	0.567233	0.727017	0.678589	1.34425	0.868844	1.10273	0.792622	1.64811	0.511171	1.05715	0.826519	0.82064	0.870578	3.24873	0.341183	0.559249	0.998106	1.68259	1.53374	1.42354	0.15364	0.0	0.213676	0.280489	0.364961	0.372194	0.263912	0.0	0.094647	0.812244	1.58244	0.0	0.105395	0.379838	0.140511	0.184265	0.284807	0.484127	0.337393	0.112541	0.131909	0.129402	0.0	0.131169	0.637997	0.278068	0.0	0.070589	0.093812	0.112313	0.405691	0.267367	0.0	0.0	0.0	0.406201	0.20205	0.0	0.065697	0.180094	0.089709	0.09397	0.115277	0.376637	0.120853	0.126497	0.419191	0.268606	0.578327	1.86535	1.56025	1.09423	0.964998	0.353372	1.05294	1.15969	1.76611	1.38936	2.19202	1.11035	0.529271	0.632887	0.765378	0.53463	0.093395	0.549437	0.672874	0.736147	0.681105	0.736323	0.227124	0.328228	0.0	0.908863	0.396077	0.098247	1.45776	1.01677	0.333617	0.837353	0.789031	0.844359	0.818345	0.783239	1.00383	0.221162	0.0	0.0	0.0	0.0	0.0	0.0	0.13798	0.0	0.0	0.0	0.0	0.0	0.0	0.0	0.0	0.0	0.090114	0.0	0.0	0.0	0.097197	0.226997	2.58667	1.3581	1.36975	0.31912	1.10756	0.267968	0.303163	0.392682	0.273323	0.064723	0.286768	0.373837	0.286127	0.237712	0.114861	0.648383	0.062391	0.211823	0.059598	0.068885	0.109577	0.285633	0.608968	0.0	3.09662	2.32539	0.746504	0.0	1.19829	0.0	0.986048	2.48665	0.779069	1.35318	0.501907	0.894362	0.828653	2.09033	0.457615	2.82874	0.0	1.24028	0.0	0.0	0.099272	0.107158	0.0	0.095089	0.0	0.0	0.0	0.0	0.0	0.0	0.0	0.308094	0.086798	0.283497	0.143677	0.171526	0.062417	0.147318	0.203778	0.149338	0.071363	0.20194	0.0	0.0	0.240146	0.2511	0.083775	0.090699	0.308114	0.793569	0.0	0.0	0.349277	0.272846	0.294006	0.0	0.0	0.68905	0.282928	0.0	0.0	0.0	0.0	0.285309	0.0	0.318402	0.363672	0.45392	0.89158	0.561328	0.420218	0.0	0.174299	0.0	0.0	0.0	0.179683	0.0	0.185993	0.186741	0.0	0.0	0.196912	0.265757	0.0	0.0	0.0	0.0	0.0	0.0	0.0	0.0	0.0	0.0	0.0
24031	ENSMUSG00000093052	Gm24816	0.0	0.0	0.0	0.430534	0.0	0.0	0.520974	0.0	0.0	0.0	0.459376	0.0	0.0	0.0	2.19474	0.0	0.0	0.0	0.0	0.0	0.0	0.0	0.0	0.0	0.0	0.0	0.0	0.0	0.0	0.0	0.0	0.0	0.0	0.0	0.0	0.0	0.0	0.0	0.0	1.10102	0.0	0.0	0.0	0.0	0.0	0.0	0.98123	0.0	0.0	0.0	0.0	0.0	1.17333	0.0	0.0	0.0	0.0	0.0	0.0	1.14944	0.0	0.0	0.0	0.0	0.0	0.0	0.0	0.0	0.0	0.0	0.0	0.0	1.04052	0.0	0.0	0.0	0.0	0.0	0.0	0.0	0.0	0.0	0.0	0.0	0.0	0.0	0.0	0.0	0.0	0.0	0.0	0.0	0.540264	0.968739	0.762457	0.0	0.0	0.0	0.0	0.0	0.0	0.0	0.0	1.52612	0.496252	0.0	1.46516	0.565907	0.0	0.0	0.0	0.0	1.30139	1.55852	0.503624	0.0	0.0	0.0	0.0	0.488289	0.0	1.01202	0.0	0.545713	0.475471	0.526565	0.0	0.0	0.545068	1.04821	0.0	0.0	0.0	0.54306	0.0	0.0	0.940145	0.0	0.0	0.0	0.0	0.0	0.0	0.0	0.0	0.0	0.0	0.0	0.0	0.0	0.0	0.0	0.0	0.0	0.0	0.0	0.0	0.0	0.0	0.0	0.0	0.0	0.0	0.0	0.0	0.0	0.0	0.0	0.0	0.0	0.0	0.0	0.0	0.0	0.0	0.0	0.0	0.0	0.0	0.0	0.0	0.0	0.0	0.0	0.0	0.0	0.0	0.0	0.0	0.0	0.0	0.0	0.0	0.0	0.0	0.0	0.0	0.0	0.0	0.0	0.0	0.0	0.0	0.0	0.0	0.0	0.0	0.0	0.0	0.0	0.0	0.0	0.0	0.0	0.0	0.0	0.0	0.0	0.0	0.0	0.0	0.0	0.0	0.0	0.0	0.0	0.0	0.0	0.0	0.0	0.0	0.0	0.0	0.0	7.15371	0.0	0.0	0.0	0.0	0.0	0.0	0.0	0.0	0.0	0.0	0.0	0.0	0.0	0.0	0.0	0.0	0.0	0.0	0.0	0.0	0.0	0.0	0.0	0.0	0.0	0.0	0.0	0.0	0.0	0.0	0.0	0.0	0.0	0.0	0.0	0.0	0.0	0.0	0.0	0.0	0.0	0.0	0.0	0.0	0.0	0.0	0.0	0.0	0.0	0.0	0.0	0.0	0.0	0.0	0.0	0.0	0.0	0.0	0.0	0.0	0.0	0.0	0.0	0.0	0.0	0.0	0.0	0.0	0.0	0.0	0.0	0.0	0.0	0.0	0.0	0.0	0.0	0.0	0.0	0.0	0.0	0.0	0.0	0.0	0.0	0.0	0.0	0.0	0.0	0.0	0.0	0.0	0.0	0.0	0.0	0.0	0.0	0.0	0.0	0.0	0.0	0.0	0.0	0.0	0.0	0.0	0.0	0.0	0.0	0.0	0.0	0.0	0.0	0.0	0.0	0.0	0.0	0.0	0.0	0.0	13.093	0.0	0.0	0.0	0.0	0.0	0.0	0.0	1.1263	1.27301	1.97839	1.09169	0.0	3.35077	1.42092	1.10725	7.42501	1.04922	2.76393	2.36463	0.0	0.0	0.0	0.0	0.0	0.0	0.0	0.0	0.0	0.0	0.0	1.32072	0.0	0.0	0.0	0.0	0.0	0.0	0.0	0.0	0.0	0.0	0.0	0.0	0.0	0.0	0.0	0.0	0.0	0.0	0.0	0.0	0.0	0.0	1.36113	0.0	0.0	0.0	0.0	0.0	0.0	0.0	0.0	0.0	0.0	0.0	1.65118	0.0	0.0	0.0	0.0	0.0	0.0	0.0	0.0	0.0	0.0	0.0	0.0	0.0	0.0	0.0	0.0	0.0	0.0	0.0	0.0	0.0	0.0	0.0	0.0	0.0	0.0	0.0	0.0	0.0	0.0	0.0	0.0	0.0	1.01755	0.968719	0.992483	0.941485	0.0	0.0	0.0	0.0	0.0	0.0	1.93551	0.0	0.0	0.0	0.0	0.0	0.0	0.0	0.0	0.0	0.0	0.0	0.450879	0.0	0.0	0.0	0.0	0.754259	0.0	0.0	0.0	0.0	0.0	0.0	0.0	0.0	0.80383	0.484274	0.0	1.49467	0.813607	0.0	0.0	0.0	0.0	0.0	0.0	0.0	0.0	0.0	0.0	1.5268	0.0	0.0	0.0	0.0	0.0	0.0	0.0	0.0	0.0	0.0	0.0	0.0	0.0	0.0	0.0	0.0	3.20884	0.0	0.0	0.0	0.0	0.0	0.0	0.0	0.0	1.24208	0.0	0.0	0.0	1.17707	0.0	0.0	0.0	1.72888	0.0	0.0	0.0	2.45207	0.0	0.0	2.43046	1.05487	0.0	0.0	0.0	0.0	0.0	0.0	0.0	0.0	0.0	0.0	0.0	0.0	0.0	0.0	0.0	0.0	0.0	0.0	0.0	0.0	0.0	0.0	0.0	0.0	0.0	0.0	0.0	0.0	0.0	0.0	0.0	0.0	0.0	0.0	0.0	0.0	0.0	0.0	0.0	0.0	0.0	0.0	0.0	0.0	0.0	0.0	0.0	0.0	0.0	0.0	0.0	0.0	0.0	0.0	0.0	0.0	0.0	0.0	0.0	0.0	0.0	0.0	0.0	0.0	0.0	0.0	0.0	0.0	0.0	0.0	0.0	0.0	0.0	0.0	0.0	0.0	0.0	0.0	0.0	0.0	0.0	0.0	0.0	0.0	0.0	5.90764	0.0	5.00179	0.0	8.84876	0.0	0.0	0.0	0.0	0.0	0.0	0.0	0.0	0.0	0.0	0.0	0.0	0.0	0.0	0.0	0.0	0.0	0.0	0.0	0.0	0.0	0.0	0.0	0.0	0.0	0.0	0.0	0.0	0.0	0.0	0.0	0.0	0.0	0.0	0.0	0.0	0.0	0.0	0.0	0.0	0.0	0.0	0.0	0.0	0.0	0.0	0.0	0.0	0.0	0.338182	0.0	0.0	0.0	0.0	0.0	0.0	0.0	0.0	0.0	0.0	0.0	0.0	0.0	0.0	0.0	0.0	0.0	0.0	0.0	0.0	0.0	0.0	0.0	0.0	0.0	0.0	0.0	0.0	0.0	0.0	0.0	0.0	0.0	0.0	0.0	0.0	0.0	0.0	0.0	0.0	0.0	0.0	0.0	0.0	0.0	0.0	0.0	0.0	0.0	0.0	0.0	0.0	0.0	0.0	0.0	0.0	0.0	0.0	0.0	0.0	0.0	0.0	0.0	0.0	0.0	0.0	0.0	0.0	0.0	0.0	0.0	0.0	0.0	0.0	0.0	0.0	0.0	0.0	0.0	0.0	0.0	0.0	0.0	0.0	0.0	0.0	2.8705	0.0	0.0	0.0	0.0	0.0	0.0	0.0	0.0	0.0	0.0	0.0	0.0	0.0	0.0	0.0	0.0	0.0	0.0	0.0	0.0	0.0	0.0	0.0	0.0	0.0	0.0	0.0	0.0	0.0
24032	ENSMUSG00000033427	Upb1	87.8869	79.3722	105.334	100.442	96.3024	92.7476	103.315	98.9723	95.6073	115.071	99.9079	117.642	152.186	159.756	164.131	154.367	175.852	156.859	182.087	153.575	159.27	177.816	183.845	171.34	177.354	179.907	173.922	208.663	180.315	156.368	192.66	160.564	160.485	178.794	174.912	190.914	162.119	169.19	152.832	15.105	177.441	146.139	159.875	138.342	167.527	154.947	195.778	171.968	168.876	181.397	172.7	172.659	180.927	145.481	170.802	157.398	158.055	94.2377	174.959	172.678	173.39	164.421	177.795	169.93	180.703	197.452	180.021	166.19	177.688	158.258	184.739	182.137	130.125	182.324	168.559	178.884	170.652	168.1	166.83	178.325	176.521	162.881	164.573	179.055	155.307	161.77	179.53	141.404	176.24	98.4778	77.014	122.997	112.449	90.7372	89.2289	83.6273	92.8284	85.4011	93.626	102.087	102.144	79.0237	98.8389	100.323	90.0362	84.0967	100.093	110.904	100.119	90.0481	103.718	105.699	93.2962	112.889	100.557	108.535	92.531	84.0723	95.1946	82.172	101.986	109.612	77.0718	94.6104	88.2861	97.1846	97.8924	95.5411	76.9322	113.843	99.1209	88.2443	123.59	79.0265	114.499	96.3826	102.465	143.389	98.6789	167.328	130.261	153.947	151.544	151.398	131.469	134.739	158.235	175.779	146.84	143.499	167.339	110.496	137.899	153.203	137.912	110.071	172.879	157.526	255.426	249.364	189.58	158.493	251.043	213.003	199.103	245.662	184.76	201.645	226.152	198.07	137.443	148.022	129.46	107.009	141.176	175.041	146.192	148.19	170.642	118.457	162.862	120.991	181.603	194.867	228.525	207.435	171.962	258.502	256.452	191.959	211.59	164.905	231.641	190.763	206.226	178.094	170.994	212.292	263.342	193.77	208.566	157.147	191.319	196.854	239.169	202.696	233.692	227.664	237.481	217.097	208.215	233.726	222.65	212.312	207.616	222.144	207.674	237.396	213.552	233.678	212.865	173.255	188.932	219.038	130.7	113.651	88.9935	93.2889	134.428	138.659	113.287	127.386	147.252	133.272	110.831	100.949	154.185	94.7443	118.527	109.385	148.638	151.343	139.607	113.561	169.067	164.105	125.021	90.4648	149.893	116.28	161.587	130.899	135.83	136.873	156.331	146.894	129.074	175.4	157.485	107.365	107.77	125.386	125.032	113.42	99.2988	95.0299	114.754	122.653	104.019	95.3383	105.941	123.691	116.101	109.458	112.476	105.869	94.5584	19.2165	16.2298	32.3167	17.8888	34.3895	19.0678	19.9498	16.5456	27.8712	17.2926	34.1008	33.4141	20.0896	19.9006	32.7621	19.251	30.6401	32.3832	37.0121	30.5224	28.8557	31.8909	18.5469	35.5728	30.3841	19.4728	30.901	18.8962	38.7687	29.86	16.7884	35.1552	205.8	129.806	97.5966	123.387	161.937	97.1412	206.91	161.288	129.065	171.888	151.141	159.159	228.028	183.345	223.765	208.294	195.984	166.185	223.553	220.276	215.561	210.115	212.7	198.24	181.975	212.793	201.417	222.666	193.962	237.787	160.86	244.491	250.574	244.818	203.295	199.168	161.127	197.604	163.834	178.901	212.996	151.997	259.948	197.923	204.424	209.802	186.728	218.613	200.242	232.853	199.829	184.247	173.627	173.181	87.8763	94.9681	91.9924	85.4426	70.5751	64.2497	59.5731	76.506	86.1538	73.7976	93.5168	84.6683	134.775	117.333	89.9714	102.634	108.244	114.645	128.823	111.713	97.6347	113.166	84.4132	112.743	141.602	134.107	101.624	108.758	123.124	121.039	108.615	108.388	115.281	116.723	120.333	129.146	122.899	91.4678	126.065	95.9985	131.239	112.49	100.959	118.803	109.743	115.376	110.433	129.584	103.255	141.172	103.115	95.8399	101.325	141.479	114.5	116.287	137.688	88.5814	95.3751	123.291	104.065	88.0648	108.408	101.086	122.261	94.8897	84.2262	110.568	90.7755	96.1187	82.998	87.3403	98.0209	114.613	103.258	126.089	99.1686	91.8415	110.355	115.764	100.036	106.442	98.3301	110.537	122.996	67.4842	157.617	78.9072	61.5119	76.7448	86.6412	61.2441	125.482	95.8214	115.401	92.3562	110.956	127.73	99.6266	115.42	105.504	91.2755	105.045	98.3011	191.577	97.2953	96.9715	160.331	140.455	139.413	168.529	179.809	96.777	92.8073	103.313	90.163	93.0668	102.454	117.507	109.463	123.676	88.9441	113.253	102.585	88.912	88.0568	97.9569	104.049	99.1095	121.884	103.112	80.8008	120.921	138.043	117.196	86.0102	168.984	172.998	160.974	154.063	181.681	150.329	135.753	184.351	163.523	181.21	172.764	164.11	186.382	170.98	193.7	179.104	171.2	181.728	201.709	187.715	170.185	172.978	148.909	165.603	208.201	118.873	179.445	184.677	141.726	116.165	179.77	156.91	149.765	94.2269	82.4724	100.838	95.4885	105.417	92.3254	58.0252	94.2247	79.4786	90.7828	82.993	68.2227	120.95	121.16	77.3996	112.276	105.718	91.5072	44.224	70.7014	52.5352	54.3534	67.1633	49.2847	75.3613	46.5058	43.5477	46.1455	56.3605	49.5546	46.3076	69.8053	68.5361	48.7332	62.496	63.3292	81.816	47.4199	48.1702	68.435	57.8024	41.1342	62.862	43.193	36.2196	49.3108	124.12	132.044	129.2	134.153	188.74	157.94	136.401	141.957	139.424	168.578	142.369	187.577	144.791	100.998	155.186	166.543	115.342	118.423	175.646	190.472	91.4424	112.845	150.127	102.058	187.125	147.363	185.69	170.663	175.341	206.823	145.728	136.468	189.046	204.188	190.496	204.177	220.971	185.354	153.224	172.518	146.088	195.067	201.731	99.042	171.524	141.072	113.262	121.693	115.188	57.8581	55.6194	53.2894	51.5154	58.282	61.3321	57.8383	61.331	47.2395	41.1396	53.6729	56.4716	307.946	239.362	287.139	290.388	240.729	265.347	241.461	300.353	235.482	282.31	192.099	0.0	261.282	259.337	224.768	282.285	263.853	140.425	308.464	250.399	256.865	243.477	195.467	300.843	54.3638	93.2772	119.885	159.942	97.6396	73.0812	128.942	71.8562	99.3719	88.2113	143.622	132.485	17.5209	48.9961	53.3922	54.2271	65.1317	31.5426	43.1461	25.2988	77.3164	53.9952	52.7926	57.9517	31.3803	53.1052	25.9095	41.3361	22.9598	176.281	222.946	163.235	112.052	165.312	155.907	131.209	118.86	168.398	165.367	121.764	188.282	125.852	180.036	132.413	201.885	205.844	135.286	195.59	199.282	208.737	163.88	213.294	137.819	228.538	225.868	188.459	222.321	183.697	237.018	237.891	253.36	206.117	250.894	162.533	223.755	133.99	160.365	183.253	150.931	182.05	132.892	178.495	155.552	162.362	134.007	175.629	125.024	174.242	173.451	139.703	156.311	128.726	164.2	140.407	130.328	185.255	137.438	122.165	210.197	165.649	159.033	150.177	157.896	153.077	181.087	151.598	128.705	173.188	132.014	131.661	138.172	125.587	137.452	122.795	182.218	132.141	124.722	126.236	155.138	143.028	107.182	127.204	48.096	55.1531	50.9277	57.7423	50.241	43.01	124.016	108.565	137.556	133.107	148.692	85.8872	113.306	84.7281	146.228	108.818	101.578	127.215	132.29	116.753	139.42	123.358	123.254	134.25	203.811	126.464	122.979	133.402	130.168	139.671
24033	ENSMUSG00000038984	Tspyl5	0.153619	0.1499	0.170755	0.0918	0.068741	0.069965	0.097018	0.124056	0.102426	0.10397	0.140301	0.0	0.160512	0.125144	0.226114	0.087823	0.038837	0.170051	0.276214	0.140744	0.109181	0.162584	0.186071	0.229228	0.29755	0.218798	0.178038	0.22258	0.215287	0.143861	0.164238	0.155646	0.203574	0.160067	0.183334	0.168228	0.145542	0.191161	0.314255	0.022906	0.250171	0.092381	0.213153	0.231539	0.169368	0.290663	0.324753	0.10009	0.272503	0.218958	0.233935	0.346053	0.125817	0.382033	0.274683	0.141344	0.27246	0.086681	0.239525	0.330364	0.325348	0.276793	0.201561	0.144271	0.227268	0.171123	0.283478	0.096113	0.300285	0.328497	0.251087	0.165555	0.058789	0.22609	0.136819	0.254872	0.212726	0.116639	0.144647	0.153285	0.239197	0.190222	0.191666	0.21734	0.203597	0.143985	0.144158	0.14542	0.180539	0.038676	0.081897	0.084585	0.094252	0.070266	0.054677	0.078455	0.107086	0.122	0.142315	0.15029	0.089942	0.150666	0.113495	0.069327	0.04802	0.031969	0.066559	0.085787	0.052538	0.087658	0.1153	0.078856	0.046221	0.100687	0.084992	0.044675	0.054769	0.101746	0.119909	0.086436	0.068791	0.068691	0.057762	0.115415	0.121626	0.081125	0.066759	0.191527	0.061301	0.165817	0.117732	0.092585	0.05331	0.12345	0.098426	0.118403	0.061569	0.197553	0.142626	0.177803	0.113367	0.198476	0.165116	0.193039	0.066319	0.086552	0.102266	0.088858	0.219787	0.175054	0.089643	0.109279	0.068922	0.146236	0.176445	0.108029	0.216313	0.179668	0.662095	1.03026	0.80011	0.843786	0.262499	0.823693	0.791873	0.512566	1.04109	1.15577	1.14065	1.04878	0.076791	0.087821	0.196889	0.077072	0.157537	0.211636	0.214672	0.114843	0.192516	0.238145	0.023529	0.189187	0.026252	0.016318	0.096242	0.052932	0.040254	0.041543	0.017733	0.054047	0.119306	0.019967	0.133569	0.035736	0.012177	0.066253	0.084333	0.083439	0.147664	0.028314	0.0648	0.038098	0.207719	0.087244	0.059781	0.106207	0.016372	0.013414	0.0	0.033724	0.03774	0.049755	0.05094	0.009109	0.076505	0.0	0.0	0.051031	0.027236	0.0	0.0	0.026315	0.023934	0.077178	0.228108	0.149298	0.146425	0.106642	0.196561	0.162884	0.16184	0.225524	0.23829	0.092772	0.077104	0.06063	0.159294	0.068244	0.17581	0.205029	0.281707	0.318517	0.105561	0.113631	0.191452	0.161455	0.309027	0.230533	0.299659	0.098652	0.197683	0.145249	0.330554	0.32534	0.16574	0.195127	0.221307	0.13558	0.13894	0.149673	0.375585	0.335485	0.202219	0.823257	0.311846	0.147119	0.178839	0.543526	0.641035	0.02602	0.814463	0.735859	0.080245	1.01785	0.380874	0.119733	0.456123	0.03096	0.020498	0.021485	0.017638	0.023163	0.00739	0.042611	0.022915	0.012848	0.034363	0.018154	0.012575	0.04274	0.01335	0.020444	0.031992	0.037215	0.015755	0.040409	0.012609	0.018562	0.016344	0.022273	0.025715	0.021709	0.024945	0.022381	0.009199	0.015321	0.02018	0.020745	0.027649	0.182785	0.259183	0.265219	0.14991	0.084161	0.088055	0.271499	0.091063	0.227207	0.133465	0.21594	0.24732	0.159277	0.181039	0.060183	0.0	0.031951	0.155984	0.0	0.169006	0.0	0.048503	0.149172	0.144872	0.114082	0.03321	0.026164	0.082859	0.042025	0.142176	0.109067	0.0	0.203863	0.125497	0.029684	0.121209	0.039768	0.157608	0.0	0.112979	0.038518	0.033019	0.065263	0.16875	0.044893	0.141993	0.043161	0.097978	0.114176	0.049672	0.043703	0.075961	0.075522	0.034903	0.094958	0.091195	0.045614	0.096925	0.101377	0.121706	0.128588	0.096846	0.129654	0.065729	0.093425	0.076732	0.104705	0.251331	0.091954	0.095984	0.024804	0.086946	0.252368	0.059285	0.058155	0.220558	0.698567	0.090752	0.039484	0.051955	0.068756	0.059585	0.046946	0.166302	0.059937	0.10603	0.192451	0.199369	0.066778	0.075547	0.181047	0.108764	0.103455	0.026486	0.064975	0.21076	0.090249	0.232052	0.140899	0.101874	0.068578	0.226042	0.048031	0.21204	0.046509	0.084481	0.048606	0.204131	0.072095	0.075629	0.105974	0.032429	0.04657	0.056725	0.0	0.006658	0.00923	0.006785	0.0	0.0	0.0	0.0	0.008199	0.006279	0.0	0.0	0.0	0.0	0.0	0.0	0.0	0.0	0.0	0.0	0.0	0.0	0.0	0.0	0.042954	0.0	0.135318	0.153889	0.306803	0.200586	0.093675	0.042111	0.105741	0.06511	0.06686	0.03559	0.053457	0.160116	0.047368	0.089813	0.074949	0.058704	0.074528	0.033426	0.20754	0.188721	0.276771	0.146122	0.174297	0.135518	0.218904	0.146603	0.085788	0.089027	0.048077	0.065672	0.072432	0.062249	0.056702	0.117699	0.090052	0.018622	0.129967	0.038009	0.119291	0.007122	0.106006	0.029085	0.05934	0.073767	0.092742	0.047598	0.08173	0.126706	0.107039	0.068907	0.19669	0.132426	0.124473	0.080318	0.201162	0.104063	0.079634	0.097971	0.091984	0.102536	0.154031	0.06302	0.084222	0.09697	0.13442	0.057604	0.108124	0.185538	0.104511	0.171141	0.150909	0.145435	0.225628	0.107355	0.139285	0.077459	0.140077	0.177979	0.219042	0.067685	0.217955	0.093255	0.120489	0.050345	0.053966	0.037564	0.070739	0.032576	0.046118	0.027361	0.075387	0.020197	0.067981	0.006153	0.017937	0.044029	0.042731	0.020177	0.066254	0.056789	0.055073	0.047874	0.080008	0.019578	0.097501	0.067827	0.072865	0.037639	0.028935	0.041963	0.029727	0.054465	0.047547	0.054906	0.100968	0.091188	0.06378	0.107862	0.03891	0.08789	0.036756	0.019872	0.081023	0.085972	0.041371	0.050957	0.047144	0.034436	0.059649	0.177392	0.110683	0.103545	0.129704	0.078159	0.185023	0.219499	0.129185	0.222101	0.129431	0.122459	0.134549	0.189954	0.150466	0.186785	0.191121	0.163861	0.162963	0.283954	0.222993	0.171465	0.247871	0.125068	0.267568	0.125759	0.071854	0.046768	0.065643	0.075039	0.068561	0.054398	0.045523	0.056463	0.048222	0.079145	0.057234	0.069992	0.024807	0.033786	0.036177	0.059903	0.047545	0.050646	0.080404	0.110633	0.028861	0.07222	0.069577	0.105315	0.117673	0.173714	0.082903	0.054102	0.055735	0.022739	0.028634	0.040362	0.112561	0.164324	0.06311	0.057942	0.174204	0.139585	0.174895	0.181917	0.164134	0.150297	0.128746	0.222888	0.114927	0.157312	0.157249	0.0	0.182483	0.229555	0.134704	0.155308	0.147293	0.079981	0.346123	0.203837	0.137626	0.125214	0.153727	0.109381	0.0	0.036708	0.071126	0.137201	0.065486	0.059573	0.075262	0.14028	0.057416	0.084795	0.104054	0.122351	0.012482	0.061813	0.05678	0.018743	0.146249	0.126542	0.06051	0.165895	0.094042	0.080786	0.117093	0.029357	0.024005	0.040007	0.051518	0.034728	0.056517	0.057997	0.11955	0.083298	0.031396	0.116184	0.101076	0.057992	0.044302	0.103068	0.099711	0.076566	0.139609	0.045088	0.056556	0.063896	0.028795	0.05786	0.059863	0.073657	0.023048	0.01626	0.0	0.008563	0.0	0.035871	0.015484	0.059255	0.068391	0.011099	0.01391	0.0	0.054281	0.0	0.02926	0.0	0.01876	0.023015	0.055087	0.031903	0.016768	0.030361	0.0	0.015118	0.016913	0.016248	0.032549	0.022392	0.0	0.318327	0.301784	0.200371	0.327323	0.355795	0.287078	0.289636	0.269705	0.19162	0.256325	0.212041	0.236054	0.208652	0.354826	0.241638	0.192589	0.14339	0.151122	1.07556	1.02619	1.02703	0.667968	0.251362	0.509219	1.36374	0.840788	1.6316	1.22556	0.773128	0.786042	0.649398	1.40766	0.836306	0.296659	0.477986	0.01132	0.046805	0.055467	0.124026	0.056949	0.045858	0.073415	0.04511	0.106032	0.110165	0.112645	0.023887	0.065816	0.050933	0.095222	0.031472	0.023687	0.089973	0.11482	0.041944	0.08944	0.098522	0.176618	0.097382	0.138703	0.16547	0.128853	0.113345	0.121517	0.155963
24034	ENSMUST00000164636		0.0	0.0	0.0	0.0	0.0	0.0	0.0	0.0	0.0	0.0	0.0	1.92485	1.54858	1.72124	0.995931	0.537061	1.9719	1.45938	0.0	3.63277	2.16646	1.40346	0.973032	2.40784	2.68826	1.4246	3.66424	1.73402	0.0	1.61332	0.0	1.8744	1.74865	1.63681	2.43251	1.17914	3.38215	1.05266	2.3502	0.0	0.464126	1.52612	0.0	2.43935	2.26883	2.79216	0.781856	1.83884	3.84756	1.70645	1.15505	0.0	0.0	1.80314	0.0	1.54849	1.80127	3.63584	0.0	2.01589	2.39724	3.26042	1.8847	0.0	0.356531	0.691828	0.0	1.1875	1.90212	1.4139	0.0	0.385921	2.05257	2.27289	1.4901	2.92607	3.49277	0.917486	1.65908	1.58037	0.0	1.22786	2.58807	0.0	2.12092	1.58353	2.46705	2.4725	2.3351	0.0	0.0	0.0	0.446967	0.0	0.0	0.0	0.0	0.0	0.0	0.0	0.0	0.0	0.0	0.0	0.0	0.390477	1.25687	0.0	0.0	0.0	0.0	0.378845	0.0	0.0	0.0	0.0	0.0	0.0	0.0	0.590115	0.0	0.0	0.224951	0.0	0.0	0.0	0.0	0.0	0.887041	0.0	0.0	0.0	0.564534	0.419258	0.0	0.0	0.0	2.75562	0.0	0.781658	2.17014	2.02276	2.95105	0.0	1.84751	1.86764	0.0	0.0	0.0	0.0	0.0	0.0	0.0	0.0	0.0	1.46213	0.0	0.0	0.0	0.0	0.403456	0.0	0.0	0.0	0.0	0.0	0.0	2.79116	0.0	0.0	0.0	0.6831	1.37658	0.746375	0.0	0.0	2.60166	0.959174	0.0	0.689646	0.0	0.0	0.0	0.0	0.0	0.0	0.0	1.37607	0.0	0.0	0.0	2.30492	4.41873	0.0	0.0	0.0	1.00274	0.0	0.0	0.0	0.0	0.0	0.964123	0.0	0.0	1.17738	0.0	0.0	0.0	0.0	0.0	0.117382	0.0	0.0	0.0	0.0	0.0	0.0	0.0	0.0	0.0	0.0	0.0	0.0	0.0	0.0	0.0	0.0	0.0	0.0	0.0	0.0	1.52268	0.0	0.0	0.604911	0.0	0.578163	1.17776	0.0	0.0	0.0	0.0	0.0	2.73547	1.38522	0.0	0.0	1.82064	2.10049	4.43662	1.51893	2.11577	0.0	0.0	0.0	0.0	2.03457	2.31546	0.0	0.0	0.0	0.0	2.34106	0.0	0.0	0.0	0.0	0.0	4.08899	1.57547	4.6439	0.0	4.62935	2.35331	5.93593	0.0	0.0	0.0	0.238241	0.0	0.0	0.0	0.0	0.0	0.0	0.0	0.113559	0.0	0.0	0.0	0.0	0.0	0.0	0.0	0.0	0.0	0.0	0.101039	0.0	0.0	0.0	0.0	0.0	0.0	0.0	0.0	0.0	0.0	0.0	0.0	0.0	0.0	0.0	0.0	0.0	0.0	0.0	0.0	0.0	0.0	3.83964	0.0	0.0	0.0	0.0	0.0	5.85348	0.0	0.0	4.26988	0.0	0.0	3.99174	0.0	0.0	2.88888	3.43411	0.0	6.05088	2.78038	2.63556	0.0	0.0	3.09472	1.40791	2.30438	0.959756	0.0	1.36059	0.0	3.02067	0.0	3.04729	0.0	2.89925	0.0	0.0	2.32344	0.833755	0.0	0.725525	0.0	0.0	0.0	0.0	0.0	0.0	0.0	0.0	0.0	0.0	0.0	0.0	0.0	0.605865	0.253571	0.0	1.58882	0.0	0.0	0.980596	1.13877	0.0	2.082	1.72922	1.06805	1.62577	2.01638	2.32534	0.512018	2.0042	1.15575	0.459345	0.0	2.06322	0.0	1.33594	0.0	2.1247	0.0	0.0	1.24486	0.0	1.7756	0.0	0.666791	0.0	0.0	0.0	1.22045	1.28423	0.671103	0.0	0.787473	0.0	1.85014	0.0	0.68785	0.809519	2.57686	0.615896	0.0	0.0	0.0	0.0	0.0	0.0	0.0	0.0	0.0	0.0	0.0	0.0	0.0	0.0	0.0	0.0	0.0	0.0	0.0	0.0	0.0	0.0	0.0	0.0	0.0	0.0	0.0	0.0	0.0	0.0	0.0	0.22459	0.0	0.859084	1.29888	0.0	0.0	0.0	0.0	0.0	0.0	0.0	0.0	0.0	0.0	2.12591	0.0	1.69581	3.01731	1.70135	0.924008	0.0	2.11242	0.541818	0.301637	0.0	0.0	0.0	0.0	0.0	0.0	0.0	0.0	0.0	0.0	0.0	0.0	0.0	0.652853	0.0	0.0	0.0	0.0	0.328266	0.0	0.0	0.0	2.08339	0.0	0.0	0.0	2.00781	0.0	0.0	0.0	0.0	0.0	0.0	0.0	0.0	0.0	0.0	0.0	0.0	0.0	0.0	0.0	0.0	0.0	0.0	0.0	0.0	0.0	1.07976	3.97728	2.64609	1.55696	1.34208	1.45511	1.31847	0.855852	0.976092	0.0	0.0	0.44545	0.789595	0.0	0.0	0.0	0.0	0.621828	0.0	0.0	0.0	0.0	0.0	0.0	0.0	0.0	0.0	0.0	0.0	0.0	0.0	0.0	0.0	0.0	0.0	0.0	0.0	0.0	0.0	0.0	0.0	0.0	0.0	0.0	0.095914	0.0	0.0	0.0	0.0	0.0	0.0	0.0	0.0	0.0	2.61923	1.80174	2.15057	2.29424	3.21229	0.932154	2.11806	0.0	2.53696	1.9168	3.59657	2.2953	1.13748	4.09446	0.0	0.913202	1.15925	1.49979	4.77333	2.87159	2.5253	2.73108	1.78509	3.98098	0.0	0.0	0.0	0.0	0.0	0.0	0.0	0.0	0.0	0.0	0.0	0.0	0.0	0.0	0.0	0.0	0.0	0.0	0.0	0.0	0.0	0.0	0.0	0.0	0.0	0.0	0.0	0.0	0.0	0.173554	0.0	0.0	0.0	0.0	0.0	0.0	0.0	0.0	1.16196	1.01669	3.45094	0.0	1.91567	1.24027	3.10336	1.58851	1.21821	0.0	0.0	0.0	0.0	3.60735	1.90075	0.0	1.86194	0.818405	0.0	0.0	1.39815	0.0	0.0	0.0	0.0	0.0	0.0	0.0	0.0	0.830387	0.0	0.740329	0.0	0.0	0.0	0.0	0.0	1.18176	0.0	0.0	0.0	0.0	0.0	0.0	0.0	0.0	0.0	0.0	0.0	0.0	0.0	0.0	0.0	0.796477	0.0	0.593141	0.0	0.0	0.0	0.0	0.0	0.0	0.502107	0.0	0.0	0.0	0.0	0.0	0.0	0.0	0.0	0.0	0.0	0.0	0.0	0.0	0.0	0.0	0.0	0.0	0.0	0.0	0.0	0.0	0.0	0.0	0.0	0.0	0.0	0.0	0.0	0.0	0.0	0.0	0.0	0.0	0.0	0.0	0.0	0.0	3.27058	2.33032	0.0	1.14929	2.60927	0.0	1.55229	2.19804	0.0	0.0	2.40537	3.03245	2.47985	3.44688	0.0	1.4535	1.02944	0.0	1.81825	4.15396	2.69948	0.0	3.09438	0.0	3.97285	1.22805	5.31669	2.01606	3.56779	0.0	4.27965	2.63347	0.0	4.05392	0.0	0.450427	0.0	0.0	0.0	0.0	0.0	0.0	0.0	0.0	0.0	0.0	0.0	0.0	0.0	0.0	0.0	0.0	0.0	0.0	0.0	0.0	0.0	0.0	1.0771	0.0	0.0	0.0	0.0	0.0
24035	ENSMUSG00000034801	Sos2	2.24846	2.13271	3.07685	2.41166	2.65816	2.44542	2.91369	2.40404	2.38852	4.12491	3.15331	2.04228	5.11972	5.19862	6.04305	3.6808	3.30762	5.0947	4.73259	4.76737	4.04613	4.20075	4.54292	4.62842	4.86149	7.55471	5.53045	8.6304	6.49876	3.92189	5.15271	4.5018	4.17603	5.25273	3.79659	3.84029	3.80943	6.43169	5.71268	0.584326	5.08535	5.06199	4.33388	3.74182	5.32296	4.96337	5.66709	3.67808	5.09796	7.37444	4.90097	4.68554	5.13336	7.22627	5.80172	4.23785	4.29544	4.18026	5.61137	6.10035	4.69411	4.30997	4.0854	6.79298	5.56431	5.26747	6.2315	5.21598	4.29146	5.79703	6.39506	4.46048	3.85551	5.69298	4.33244	5.03802	4.10335	5.3543	4.67369	4.95723	6.05963	4.05372	6.8269	6.91572	5.41323	3.8373	5.62397	5.05589	6.73197	3.77814	2.71109	2.33249	3.1676	2.46717	2.40884	2.26624	2.81198	2.14545	2.7148	2.97764	3.87441	1.90282	3.05325	2.22933	1.84171	2.38472	3.21242	3.21086	2.90123	2.55603	2.4554	2.57014	2.00029	2.35452	3.04327	2.68708	3.53954	3.53302	2.35381	2.06622	3.28548	3.52414	2.05747	2.87344	2.39638	1.99149	3.0017	2.62419	2.20263	2.96548	1.80999	1.79094	2.36244	2.08841	2.32284	2.9429	3.30943	3.16572	2.80914	1.71315	2.89714	5.39171	3.95118	5.14843	3.5459	3.56353	4.57487	5.64832	3.63209	5.60121	7.00382	3.45308	4.90808	3.5596	4.94904	3.824	6.28049	3.95714	2.29676	3.76357	4.70673	2.8324	1.34201	4.91242	4.42318	1.92137	3.52549	4.39084	5.71954	3.63176	3.72931	4.46182	4.9714	4.12831	6.94984	9.56968	4.84825	5.78092	5.29607	5.04243	4.90318	4.89125	2.64916	2.72941	2.88722	3.26024	2.71252	7.44127	5.73288	3.41808	6.99127	7.90174	7.04026	3.35925	2.7706	3.43167	3.19835	3.15101	5.37686	3.70592	3.52657	4.44714	6.22273	4.0076	7.99753	3.67925	1.84517	2.1678	2.39947	1.66919	1.52992	2.17594	1.86243	2.13132	2.00082	3.35983	2.40443	2.76755	1.80537	1.35152	2.17944	1.98575	2.11217	1.82979	2.76602	2.95334	3.84794	1.77392	3.23618	2.97456	4.05285	4.96788	4.04611	2.92911	3.7298	2.91678	3.82685	2.65715	3.67946	3.46497	4.35029	4.34804	3.40856	4.30214	4.62788	6.50492	4.7154	4.4615	7.14733	3.73024	8.95275	4.06868	6.34779	4.13222	4.6403	5.59147	6.32405	7.11296	5.33667	4.96394	4.8176	3.41084	2.80312	4.41258	4.82036	3.23772	3.40653	4.14966	4.08061	3.05737	3.68348	2.25609	8.28142	4.03118	3.74497	2.60181	4.39453	4.83151	4.43605	6.25943	3.95645	5.27145	6.53485	6.93506	5.23666	4.84862	5.01487	7.16221	4.60274	4.88944	6.16648	5.30385	5.27226	6.2487	5.13893	6.27246	6.34753	5.02201	4.56188	3.87701	4.58163	6.31553	5.82048	4.32174	5.70204	6.16787	6.13472	5.06441	5.26406	3.24361	2.77537	4.59754	2.26931	3.11678	1.88617	4.62981	3.19916	4.1982	3.00559	4.78747	4.42249	7.04244	2.34335	2.76267	3.25377	3.61948	2.59689	5.34338	3.98503	2.53784	3.81968	3.35534	4.01497	3.09955	3.66115	5.58253	3.47681	4.02288	6.30978	2.95568	3.93372	3.31219	4.25317	3.76465	2.78637	2.78899	3.02617	2.6527	2.51861	2.53099	2.11354	3.56782	2.8463	3.04444	5.65976	2.34325	2.40931	4.4799	3.65215	4.03994	3.04574	2.1987	2.83672	3.61639	4.90243	3.25987	4.99131	3.29853	5.47628	4.27155	4.28693	4.23402	3.1138	6.12837	3.79992	3.69724	5.58074	3.54073	3.66129	4.60097	5.25372	6.07154	4.64054	3.85986	6.46996	9.144	4.67148	7.16338	4.23888	4.22636	4.4032	5.80125	4.3003	4.94885	5.03707	4.57325	4.3533	4.70328	6.34597	5.039	4.19481	4.66982	3.92472	5.03443	3.38318	3.72978	5.47402	4.71844	4.47364	5.01532	4.49599	3.7578	6.68399	4.62396	4.34934	4.17602	5.43558	3.17129	4.91312	5.07168	3.79588	3.67257	4.97452	3.20479	2.43293	2.14192	1.73124	1.8432	2.33084	1.25203	3.1883	1.54207	1.62958	2.27181	2.49488	1.6299	2.13421	1.47732	2.88384	1.73472	1.90282	1.87898	2.07294	2.72721	1.53803	1.53295	1.51445	5.11463	5.18449	6.50665	5.87604	6.06019	7.21709	3.74495	5.1942	3.47731	3.74693	4.86222	3.00971	3.4302	4.79856	3.33051	4.33813	4.40963	3.2669	4.1256	3.13854	4.83087	4.55463	4.52081	3.54868	3.19407	3.88354	4.87332	4.81307	2.59294	3.28481	2.52315	2.40521	3.15309	2.83692	3.67301	2.62511	2.43186	1.73644	3.04957	2.5499	4.08346	2.63902	2.80631	2.80353	3.28859	2.81772	2.52476	2.04591	3.98965	4.20131	3.08255	1.42932	5.8633	5.37096	4.40345	6.05033	5.13537	4.31817	3.78993	7.49586	5.47483	3.45457	4.61367	5.16637	6.08144	3.76425	5.48433	4.30766	5.66276	6.13534	5.01972	6.15016	4.27339	5.53741	4.37125	4.55495	4.51669	3.80074	5.56854	5.47788	3.99424	2.44291	4.53743	5.92712	1.90924	4.80605	4.04309	5.141	5.82765	4.45126	5.06481	3.57803	4.9135	3.37582	4.23098	3.53622	3.73058	4.61556	4.56238	3.58417	4.71197	4.34332	3.12498	3.14172	6.77253	3.07933	3.87847	4.25607	2.76419	5.85023	3.52254	2.68248	3.30041	3.68182	3.82404	2.72806	5.50877	4.55293	3.35811	3.91108	3.70465	5.94661	3.2461	3.23986	5.895	3.07152	2.12124	6.8774	3.47149	3.67048	3.73979	4.96029	4.60317	4.4953	5.86473	5.7085	5.11006	4.78674	4.61343	4.51353	5.17419	6.30849	5.04976	4.40645	5.10379	5.72315	5.09358	4.46772	4.02116	6.29853	5.90098	5.52991	4.0999	6.59091	4.78709	5.43003	2.13205	2.68128	1.31778	2.97153	4.92872	2.78692	2.90082	3.3576	3.74609	3.48773	3.17217	4.50291	1.64269	3.61234	1.94338	2.97287	4.26768	3.23541	3.49994	3.87992	2.57496	2.47507	4.78697	3.87822	3.48581	2.55367	2.16017	3.05312	1.98733	2.28701	3.00055	2.32412	2.42544	4.54852	2.06663	3.10626	4.236	4.69299	7.73498	6.43687	5.28189	5.21032	4.64896	7.1464	4.26625	5.80468	6.26054	0.0	6.19138	4.36919	5.08884	7.36989	6.86867	4.79062	8.61468	5.57232	5.12079	4.49701	4.73669	5.99713	0.547544	1.26679	2.12758	4.13306	1.99929	1.70367	3.44476	2.35926	1.91061	2.0164	4.54836	2.22102	0.858332	2.11512	2.06495	1.486	2.921	2.95986	1.41062	2.03409	3.09353	1.93056	1.72078	1.47802	0.62488	1.15343	0.70505	1.04179	0.430817	3.30197	5.39698	2.98411	4.57104	2.68785	4.01635	3.50566	3.40711	3.23517	4.1089	4.05915	3.39708	3.57776	3.20689	4.06131	4.08433	3.87213	3.23719	2.67436	1.74744	2.47331	2.30637	1.56927	1.38213	1.50989	1.47959	3.22849	0.820326	1.66735	1.04105	2.05506	1.99614	2.03112	2.17323	1.84139	2.06603	3.30589	3.97562	2.30489	4.09932	3.42921	2.62274	2.27381	2.37344	2.0176	2.72202	3.91849	0.748928	6.2885	5.19021	6.45494	4.15669	5.08633	3.82996	3.60099	3.53061	3.76622	4.63081	3.92254	4.14697	3.95212	4.95059	4.48611	3.82798	4.14434	4.19879	3.20372	3.46689	4.8752	3.96276	6.15183	3.87133	3.7636	3.1844	2.48296	3.81009	3.52423	5.30099	3.22579	3.83297	2.47683	5.41775	3.88476	1.34966	2.28948	1.36832	1.41272	2.03317	1.64653	2.28987	2.04966	3.47317	2.81034	3.49927	1.32118	2.47945	1.36562	3.04349	1.83856	1.38578	1.8744	3.21024	1.95364	2.09622	2.68669	3.21562	3.3073	2.13648	2.71739	1.16173	4.06555	1.24787	2.1053
24036	ENSMUSG00000040653	Ppp1r14c	0.011909	0.005304	0.01879	0.010802	0.0	0.02851	0.012422	0.0	0.01131	0.0	0.00852	0.0	0.0	0.030235	0.029292	0.0	0.025017	0.0	0.0	0.015745	0.015742	0.015443	0.013151	0.0	0.0	0.0	0.0	0.0	0.0	0.014237	0.013998	0.043581	0.015124	0.015052	0.0	0.0	0.015693	0.0	0.0	0.0	0.055061	0.029442	0.0	0.0	0.0	0.0	0.0	0.032187	0.0	0.013664	0.02686	0.040897	0.0	0.0	0.012278	0.029843	0.0	0.0	0.023102	0.015046	0.0	0.0	0.01405	0.0	0.0	0.014247	0.015735	0.050336	0.0	0.079816	0.034544	0.052199	0.013752	0.0	0.02922	0.014776	0.030783	0.0	0.030506	0.0	0.021968	0.0	0.015678	0.013812	0.01522	0.0	0.014763	0.012326	0.014442	0.022568	0.0	0.0	0.0	0.019415	0.028569	0.0	0.0	0.021501	0.023263	0.0	0.007126	0.0	0.007517	0.013665	0.020074	0.0	0.0	0.014938	0.0	0.006659	0.012798	0.010453	0.0	0.013918	0.0	0.007481	0.007059	0.0	0.021111	0.006562	0.00678	0.0	0.00625	0.00726	0.0	0.0	0.0	0.0	0.0	0.007016	0.0	0.0	0.007364	0.021677	0.0	0.010302	0.012141	0.0	0.0	0.0	0.011628	0.0	0.0	0.0	0.0	0.0	0.021437	0.020109	0.0	0.0	0.023443	0.022129	0.0	0.0	0.0	0.0	0.018141	0.0	0.026754	0.029454	0.0	0.0	0.0	0.0	0.0	0.0	0.0	0.0	0.0	0.0	0.0	0.0	0.019871	0.0	0.0	0.0	0.0	0.0	0.0165	0.0	0.0	0.0	0.0	0.084276	0.0	0.034736	0.016669	0.03689	0.0	0.015989	0.0	0.0	0.0	0.0	0.018842	0.0	0.029286	0.0	0.0	0.016532	0.0	0.0	0.0	0.0	0.0	0.050292	0.0	0.0	0.0	0.0	0.038189	0.0	0.0	0.0	0.0	0.0	0.0	0.101786	0.041142	0.0	0.0	0.0	0.036742	0.056486	0.0	0.0	0.0	0.0	0.0	0.017833	0.0	0.0	0.0	0.0	0.017913	0.0	0.0	0.0	0.021651	0.0	0.0	0.024547	0.0	0.0	0.0	0.0	0.0	0.012413	0.0	0.0	0.0	0.0	0.0	0.0	0.0	0.0	0.010851	0.0	0.0	0.0	0.0	0.0	0.0	0.0	0.050537	0.0	0.0	0.0	0.0	0.0	0.0	0.0	0.0	0.0	0.0	0.0	0.0	0.006143	0.0	0.011792	0.0	0.0	0.0	0.0	0.007919	0.010581	0.021573	0.0	0.0	0.0	0.014248	0.0	0.0	0.005048	0.0	0.007634	0.032311	0.016298	0.006091	0.0	0.0	0.0	0.0	0.006293	0.007647	0.0	0.0	0.0	0.0	0.0	0.03889	0.0	0.0	0.0	0.0	0.0	0.029801	0.0	0.0	0.02944	0.030499	0.0	0.0	0.0	0.0	0.0	0.0	0.0	0.0	0.0	0.0	0.0	0.0	0.0	0.0	0.0	0.0	0.0	0.0	0.0	0.060086	0.0	0.0	0.0	0.0	0.0	0.0	0.0	0.045397	0.030571	0.0	0.0	0.030099	0.0	0.0	0.0	0.0	0.0	0.0	0.0	0.0	0.03022	0.113179	0.007316	0.0	0.018202	0.006987	0.016621	0.029742	0.0	0.035971	0.012137	0.01015	0.02336	0.0	0.0	0.011299	0.012126	0.011079	0.0	0.0	0.671061	0.0	0.0	0.0	0.031665	0.0	0.0	0.0	0.0	0.0	0.0	0.0	0.011054	0.008715	0.0	0.0	0.0	0.0	0.032296	0.0	0.0	0.0	0.0	0.0	0.0	0.612597	0.0	0.0	0.0	0.083288	0.011903	0.0	0.0	0.0	0.0	0.0	0.0	0.032431	0.0	0.0	0.0	0.013973	0.0	0.0	0.0	0.0	0.045813	0.034172	0.0	0.0	0.080831	0.0	0.0	0.0	0.0	0.0	0.0	0.060072	0.0	0.0	0.0	0.038176	0.0	0.066691	0.0	0.0	0.0	0.0	0.0	0.0	0.0	0.0	0.0	0.0	0.017892	0.0	0.035234	0.008783	0.008224	0.008445	0.0	0.033799	0.008534	0.00769	0.00847	0.0	0.019005	0.016463	0.0	0.0	0.0	0.015333	0.02276	0.036208	0.0	0.0	0.017633	0.0	0.007664	0.0	0.0	0.0	0.0	0.019198	0.0	0.0	0.0	0.0	0.013207	0.0	0.0	0.012645	0.0	0.0	0.020116	0.0	0.0	0.011941	0.0	0.005211	0.004674	0.026704	0.0	0.01246	0.009508	0.006956	0.0	0.005996	0.006075	0.029142	0.0	0.006752	0.0	0.004677	0.0	0.0	0.015176	0.0	0.0	0.0	0.0	0.0	0.0	0.0	0.0	0.0	0.0	0.014083	0.019463	0.0	0.0	0.0	0.0	0.0	0.014219	0.0	0.0	0.0	0.0	0.0	0.0	0.0	0.007483	0.037098	0.009227	0.0	0.025162	0.010803	0.0	0.0	0.0	0.0	0.0	0.010917	0.0	0.030593	0.0	0.005202	0.0	0.008142	0.004013	0.011819	0.009665	0.0	0.021702	0.013441	0.0	0.0	0.0	0.011917	0.0	0.004838	0.0	0.009683	0.015019	0.016565	0.007418	0.0	0.035783	0.039393	0.0	0.0	0.0	0.0	0.0	0.0	0.0	0.030171	0.024821	0.0	0.0	0.0	0.0	0.0	0.0	0.0	0.0	0.025747	0.0	0.02037	0.0	0.0	0.023104	0.008264	0.0	0.031736	0.028975	0.03574	0.02093	0.009302	0.025366	0.037177	0.034674	0.073159	0.0	0.0	0.0	0.019706	0.032318	0.102177	0.021432	0.015181	0.0	0.006982	0.0	0.007374	0.080726	0.010894	0.0	0.0	0.0	0.019292	0.0	0.043127	0.019618	0.015991	0.0	0.012611	0.0	0.034545	0.0	0.013022	0.015075	0.0	0.013317	0.038935	0.0	0.0	0.0	0.0	0.0	0.026739	0.0	0.0	0.0	0.0	0.0	0.0	0.0	0.008556	0.014973	0.0	0.0	0.010784	0.016016	0.0	0.016938	0.0	0.0	0.0	0.0	0.0	0.0	0.0	0.0	0.03314	0.0	0.010411	0.0	0.0	0.0	0.026354	0.0	0.014911	0.0	0.003804	0.0	0.0	0.005072	0.0	0.0	0.009264	0.0	0.0	0.0	0.009349	0.0	0.0057	0.011839	0.0	0.0	0.006269	0.025991	0.0	0.0	0.0	0.0	0.0	0.0	0.0	0.038743	0.052162	0.0	0.0	0.0	0.0	0.0	0.0	0.101088	0.0	0.0	0.0	0.096013	0.0	0.0	0.0	0.0	0.0	0.0	0.024768	0.0	0.023187	0.0	0.0	0.0	0.0	0.0	0.0	0.02928	0.0	0.0	0.0	0.0	0.0	0.0	0.0	0.012753	0.0	0.0	0.0	0.034356	0.0	0.0	0.0	0.0	0.0	0.0	0.0	0.0	0.0	0.0	0.0	0.0	0.0	0.0	0.0	0.0	0.0	0.0	0.0	0.042335	0.051186	0.043553	0.042349	0.0	0.013679	0.004296	0.0	0.0	0.0	0.0	0.0	0.0	0.0	0.0	0.0	0.027216	0.0	0.0	0.0	0.0	0.0	0.0	0.027857	0.0	0.036726	0.035224	0.0	0.028084	0.038936	0.0	0.119223	0.0	0.031427
24037	ENSMUSG00000066382	Iqcf5	0.0	0.0	0.0	0.0	0.0	0.0	0.0	0.0	0.0	0.0	0.0	0.0	0.0	0.0	0.0	0.0	0.0	0.0	0.0	0.0	0.0	0.0	0.0	0.0	0.0	0.0	0.0	0.0	0.0	0.0	0.0	0.0	0.0	0.0	0.0	0.0	0.0	0.0	0.0	0.0	0.0	0.0	0.0	0.0	0.0	0.0	0.0	0.0	0.0	0.0	0.0	0.0	0.0	0.0	0.0	0.0	0.0	0.0	0.0681	0.0	0.0	0.0	0.0	0.0	0.0	0.0	0.0	0.0	0.0	0.0	0.0	0.0	0.0	0.0	0.0	0.0	0.0	0.0	0.0	0.0	0.0	0.0	0.0	0.0	0.087239	0.0	0.0	0.0	0.0	0.0	0.0	0.0	0.0	0.0	0.0	0.0	0.0	0.0	0.0	0.0	0.0	0.0	0.0	0.0	0.0	0.0	0.0	0.0	0.0	0.0	0.0	0.0	0.0	0.0	0.0	0.0	0.0	0.0	0.0	0.0	0.0	0.0	0.0	0.0	0.0	0.0	0.0	0.0	0.0	0.0	0.0	0.0	0.0	0.0	0.0	0.0	0.0	0.0	0.0	0.0	0.0	0.0	0.0	0.0	0.0	0.0	0.0	0.0	0.0	0.0	0.0	0.0	0.0	0.0	0.0	0.0	0.0	0.0	0.0	0.0	0.0	0.0	0.0	0.0	0.0	0.0	0.0	0.0	0.0	0.0	0.0	0.0	0.0	0.0	0.0	0.0	0.0	0.0	0.0	0.0	0.0	0.0	0.0	0.0	0.0	0.0	0.0	0.0	0.0	0.0	0.0	0.0	0.0	0.0	0.0	0.0	0.0	0.0	0.0	0.0	0.0	0.0	0.0	0.0	0.0	0.0	0.0	0.0	0.0	0.0	0.0	0.0	0.0	0.0	0.0	0.0	0.0	0.0	0.0	0.0	0.0	0.0	0.0	0.0	0.0	0.0	0.0	0.0	0.0	0.0	0.0	0.0	0.0	0.0	0.0	0.0	0.0	0.0	0.0	0.0	0.0	0.0	0.0	0.0	0.0	0.0	0.0	0.0	0.0	0.0	0.0	0.0	0.0	0.0	0.0	0.0	0.0	0.0	0.0	0.0	0.0	0.0	0.0	0.0	0.0	0.0	0.0	0.0	0.0	0.0	0.0	0.0	0.0	0.0	0.0	0.0	0.0	0.0	0.0	0.0	0.0	0.0	0.0	0.0	0.0	0.0	0.0	0.0	0.0	0.0	0.0	0.0	0.0	0.0	0.0	0.0	0.0	0.0	0.0	0.0	0.0	0.0	0.0	0.0	0.0	0.0	0.0	0.0	0.0	0.0	0.0	0.0	0.0	0.0	0.0	0.0	0.0	0.0	0.0	0.0	0.0	0.0	0.0	0.0	0.0	0.0	0.0	0.0	0.0	0.0	0.0	0.0	0.0	0.0	0.0	0.0	0.0	0.0	0.0	0.0	0.0	0.0	0.0	0.0	0.0	0.0	0.0	0.0	0.0	0.0	0.0	0.0	0.0	0.0	0.0	0.0	0.0	0.0	0.0	0.0	0.0	0.0	0.0	0.0	0.0	0.0	0.0	0.0	0.0	0.0	0.0	0.0	0.0	0.0	0.0	0.0	0.0	0.0	0.0	0.0	0.0	0.0	0.0	0.0	0.0	0.0	0.0	0.0	0.0	0.0	0.0	0.0	0.0	0.0	0.0	0.0	0.0	0.0	0.0	0.0	0.0	0.2061	0.0	0.0	0.0	0.0	0.0	0.0	0.0	0.0	0.0	0.0	0.0	0.0	0.0	0.0	0.0	0.0	0.0	0.0	0.0	0.0	0.0	0.0	0.0	0.0	0.0	0.0	0.0	0.0	0.0	0.0	0.0	0.0	0.0	0.0	0.0	0.0	0.0	0.0	0.0	0.0	0.0	0.0	0.0	0.0	0.0	0.0	0.0	0.0	0.0	0.0	0.0	0.0	0.0	0.0	0.0	0.0	0.0	0.0	0.0	0.0	0.0	0.0	0.0	0.0	0.0	0.0	0.0	0.0	0.0	0.0	0.0	0.0	0.0	0.0	0.0	0.0	0.0	0.0	0.0	0.0	0.0	0.0	0.0	0.0	0.0	0.0	0.0	0.0	0.0	0.0	0.0	0.0	0.0	0.0	0.0	0.0	0.0	0.0	0.0	0.0	0.0	0.0	0.0	0.0	0.043289	0.0	0.0	0.0	0.0	0.0	0.0	0.0	0.0	0.0	0.0	0.0	0.0	0.0	0.0	0.0	0.0	0.0	0.0	0.0	0.0	0.0	0.0	0.0	0.0	0.0	0.0	0.0	0.0	0.0	0.0	0.0	0.0	0.0	0.0	0.0	0.0	0.0	0.0	0.0	0.0	0.0	0.0	0.0	0.0	0.0	0.0	0.0	0.0	0.0	0.0	0.0	0.0	0.0	0.0	0.029901	0.0	0.0	0.0	0.0	0.0	0.0	0.0	0.0	0.0	0.0	0.0	0.0	0.0	0.0	0.0	0.0	0.0	0.0	0.0	0.0	0.0	0.0	0.0	0.0	0.0	0.0	0.0	0.0	0.0	0.0	0.0	0.0	0.0	0.0	0.0	0.0	0.0	0.0	0.0	0.0	0.0	0.0	0.0	0.070248	0.0	0.0	0.0	0.0	0.0	0.0	0.0	0.0	0.0	0.0	0.0	0.0	0.0	0.0	0.0	0.0	0.0	0.0	0.0	0.0	0.0	0.0	0.0	0.0	0.0	0.0	0.0	0.0	0.0	0.0	0.0	0.0	0.0	0.0	0.0	0.0	0.0	0.0	0.0	0.0	0.0	0.0	0.0	0.0	0.0	0.0	0.0	0.0	0.0	0.0	0.0	0.0	0.0	0.0	0.0	0.0	0.0	0.0	0.0	0.0	0.0	0.0	0.0	0.0	0.0	0.0	0.0	0.0	0.0	0.0	0.0	0.0	0.0	0.0	0.0	0.0	0.0	0.0	0.0	0.0	0.0	0.0	0.0	0.0	0.0	0.0	0.0	0.0	0.0	0.0	0.0	0.0	0.0	0.0	0.0	0.0	0.0	0.0	0.0	0.0	0.0	0.0	0.0	0.0	0.0	0.0	0.0	0.0	0.0	0.0	0.0	0.0	0.0	0.0	0.0	0.0	0.0	0.0	0.0	0.0	0.0	0.0	0.0	0.0	0.0	0.0	0.0	0.0	0.0	0.0	0.0	0.0	0.0	0.0	0.0	0.0	0.0	0.0	0.0	0.0	0.0	0.0	0.0	0.0	0.0	0.0	0.0	0.0	0.0	0.0	0.0	0.0	0.0	0.0	0.0	0.0	0.0	0.0	0.0	0.0	0.0	0.0	0.0	0.0	0.0	0.0	0.0	0.0	0.0	0.0	0.0	0.0	0.0	0.0	0.0	0.0	0.0	0.0	0.0	0.0	0.0	0.0	0.0	0.0	0.0	0.0	0.0	0.0	0.0	0.0	0.0	0.0	0.0	0.0	0.0	0.0	0.0	0.0	0.0
24038	ENSMUSG00000064665	Gm24460	0.0	0.0	0.0	0.0	0.0	0.0	0.0	0.0	0.0	0.0	0.0	0.0	0.0	0.0	0.0	0.0	0.0	0.0	0.0	0.0	0.0	0.0	0.0	0.0	0.0	0.0	0.0	0.0	0.0	0.0	0.0	0.0	0.0	0.0	0.0	0.0	0.0	0.0	0.0	0.0	0.0	0.0	0.0	0.0	0.0	0.0	0.0	0.0	0.0	0.0	0.0	0.0	0.0	0.0	0.0	0.0	0.0	0.0	0.0	0.0	0.0	0.0	0.0	0.0	0.0	0.0	0.0	0.0	0.0	0.0	0.0	0.0	0.0	0.0	0.0	0.0	0.0	0.0	0.0	0.0	0.0	0.0	0.0	0.0	0.0	0.0	0.0	0.0	0.0	0.0	0.0	0.0	0.0	0.0	0.0	0.0	0.0	0.0	0.0	0.0	0.0	0.0	0.0	0.0	0.0	0.0	0.0	0.0	0.0	0.0	0.0	0.0	0.0	0.0	0.0	0.0	0.0	0.0	0.0	0.0	0.0	0.0	0.0	0.0	0.0	0.0	0.0	0.0	0.0	0.0	0.0	0.0	0.0	0.0	0.0	0.0	0.0	0.0	0.0	0.0	0.0	0.0	0.0	0.0	0.0	0.0	0.0	0.0	0.0	0.0	0.0	0.0	0.0	0.0	0.0	0.0	0.0	0.0	0.0	0.0	0.0	0.0	0.0	0.0	0.0	0.0	0.0	0.0	0.0	0.0	0.0	0.0	0.0	0.0	0.0	0.0	0.0	0.0	0.0	0.0	0.0	0.0	0.0	0.0	0.0	0.0	0.0	0.0	0.0	0.0	0.0	0.0	0.0	0.0	0.0	0.0	0.0	0.0	0.0	0.0	0.0	0.0	0.0	0.0	0.0	0.0	0.0	0.0	0.0	0.0	0.0	0.0	0.0	0.0	0.0	0.0	0.0	0.0	0.0	0.0	0.0	0.0	0.0	0.0	0.0	0.0	0.0	0.0	0.0	0.0	0.0	0.0	0.0	0.0	0.0	0.0	0.0	0.0	0.0	0.0	0.0	0.0	0.0	0.0	0.0	0.0	0.0	0.0	0.0	0.0	0.0	0.0	0.0	0.0	0.0	0.0	0.0	0.0	0.0	0.0	0.0	0.0	0.0	0.0	0.0	0.0	0.0	0.0	0.0	0.0	0.0	0.0	0.0	0.0	0.0	0.0	0.0	0.0	0.0	0.0	0.0	0.0	0.0	0.0	0.0	0.0	0.0	0.0	0.0	0.0	0.0	0.0	0.0	0.0	0.0	0.0	0.0	0.0	0.0	0.0	0.0	0.0	0.0	0.0	0.0	0.0	0.0	0.0	0.0	0.0	0.0	0.0	0.0	0.0	0.0	0.0	0.0	0.0	0.0	0.0	0.0	0.0	0.0	0.0	0.0	0.0	0.0	0.0	0.0	0.0	0.0	0.0	0.0	0.0	0.0	0.0	0.0	0.0	0.0	0.0	0.0	0.0	0.0	0.0	0.0	0.0	0.0	0.0	0.0	0.0	0.0	0.0	0.0	0.0	0.0	0.0	0.0	0.0	0.0	0.0	0.0	0.0	0.0	0.0	0.0	0.0	0.0	0.0	2.79231	0.0	3.69084	0.0	0.0	0.0	0.0	0.0	0.0	0.0	0.0	0.0	0.0	0.0	0.0	0.0	0.0	0.0	0.0	0.0	0.0	0.0	0.0	0.0	0.0	0.0	0.0	0.0	0.0	0.0	0.0	0.0	0.0	0.0	0.0	0.0	0.0	0.0	0.0	0.0	0.0	0.0	0.0	0.0	0.0	0.0	0.0	0.0	0.0	0.0	0.0	0.0	0.0	0.0	0.0	0.0	0.0	0.0	0.0	0.0	0.0	0.0	0.0	0.0	0.0	0.0	0.0	0.0	0.0	0.0	0.0	0.0	0.0	0.0	0.0	0.0	0.0	0.0	0.0	0.0	0.0	0.0	0.0	0.0	0.0	0.0	0.0	0.0	0.0	0.0	0.0	0.0	0.0	0.0	0.0	0.0	0.0	0.0	0.0	0.0	0.0	0.0	0.0	0.0	0.0	0.0	0.0	0.0	0.0	0.0	0.0	0.0	0.0	0.0	0.0	0.0	0.0	0.0	0.0	0.0	0.0	0.0	0.0	0.0	0.0	0.0	0.0	0.0	0.0	0.0	0.0	0.0	0.0	0.0	0.0	0.0	0.0	0.0	0.0	0.0	0.0	0.0	0.0	0.0	0.0	0.0	0.0	0.0	0.0	0.0	0.0	0.0	0.0	0.0	0.0	0.0	0.0	0.0	0.0	0.0	0.0	0.0	0.0	0.0	0.0	0.0	0.0	0.0	0.0	0.0	0.0	0.0	0.0	0.0	0.0	0.0	0.0	0.0	0.0	0.0	0.0	0.0	0.0	0.0	0.0	0.0	0.0	0.0	0.0	0.0	0.0	0.0	0.0	0.0	0.0	0.0	0.0	0.0	0.0	0.0	0.0	0.0	0.0	0.0	0.0	0.0	0.0	0.0	0.0	0.0	0.0	0.0	0.0	0.0	0.0	0.0	0.0	0.0	0.0	0.0	0.0	0.0	0.0	0.0	0.0	0.0	0.0	0.0	0.0	0.0	0.0	0.0	0.0	0.0	0.0	0.0	0.0	0.0	0.0	0.0	0.0	0.0	0.0	0.0	0.0	0.0	0.0	0.0	0.0	0.0	0.0	0.0	0.0	0.0	0.0	0.0	0.0	0.0	0.0	0.0	0.0	0.0	0.0	0.0	0.0	0.0	0.0	0.0	0.0	0.0	0.0	0.0	0.0	0.0	0.0	0.0	0.0	0.0	0.0	0.0	0.0	0.0	0.0	0.0	0.0	0.0	0.0	0.0	0.0	0.0	0.0	0.0	0.0	0.0	0.0	0.0	0.0	0.0	0.0	0.0	0.0	0.0	0.0	0.0	0.0	0.0	0.0	0.0	0.0	0.0	0.0	0.0	0.0	0.0	0.0	0.0	0.0	0.0	3.95351	0.0	0.0	0.0	0.0	0.0	0.0	0.0	0.0	0.0	0.0	0.0	0.0	0.0	0.0	0.0	0.0	0.0	0.0	0.0	0.0	0.0	0.0	0.0	0.0	0.0	0.0	0.0	0.0	0.0	0.0	0.0	0.0	0.0	0.0	0.0	0.0	0.0	0.0	0.0	0.0	0.0	0.0	0.0	0.0	0.0	0.0	0.0	0.0	0.0	0.0	0.0	0.0	0.0	0.0	0.0	0.0	0.0	0.0	0.0	0.0	0.0	0.0	0.0	0.0	0.0	0.0	0.0	0.0	0.0	0.0	0.0	0.0	0.0	0.0	0.0	0.0	0.0	0.0	0.0	0.0	0.0	0.0	0.0	0.0	0.0	0.0	0.0	0.0	0.0	0.0	0.0	0.0	0.0	0.0	0.0	0.0	0.0	0.0	0.0	0.0	0.0	0.0	0.0	0.0	0.0	0.0	0.0	0.0	0.0	0.0	0.0	0.0	0.0	0.0	0.0	0.0	0.0	0.0
24039	ENSMUSG00000028344	Invs	2.29612	2.06789	1.80397	2.50244	2.45655	2.57709	1.92171	1.96403	1.74014	1.58519	1.16212	2.09992	2.56568	3.55725	1.95253	2.77188	3.12791	2.5657	2.47369	2.77041	2.74842	2.57045	2.68285	1.90863	1.88222	1.67884	2.01431	2.07737	1.98342	2.49149	2.07811	3.06059	2.96915	2.56928	1.78106	3.69198	3.46197	2.11013	2.11274	0.444877	2.23684	2.92318	3.07673	2.61259	1.87016	1.94594	2.08411	2.99698	2.54652	2.00134	2.33913	2.10418	1.61753	1.45198	2.09442	2.90801	2.15228	0.676319	2.19459	2.14116	3.00062	2.02776	3.97216	1.66959	1.79985	2.61308	1.74198	2.45874	2.39265	3.11781	1.89175	2.23264	2.32583	2.0276	2.72291	2.14703	2.76103	1.89006	2.60954	2.96176	2.05307	2.89719	1.51484	1.5989	1.9089	2.87094	3.00888	2.04614	2.09398	2.32772	2.83067	2.39059	1.6927	2.1144	2.36896	2.18415	1.50143	1.73361	1.69252	1.39266	1.21742	2.52174	1.76906	2.35656	1.98056	1.98549	1.83679	1.52562	1.21295	1.34531	1.83781	2.14948	1.44246	2.60289	2.39237	1.70614	1.68748	0.997591	1.99432	1.72045	1.87056	1.73979	2.2449	2.88424	1.60359	2.50733	1.87881	1.82994	2.30872	2.11467	1.8092	1.89129	2.50568	1.84154	2.81132	2.40816	1.83675	2.61188	3.26262	2.53538	3.50794	2.09566	2.04623	1.86506	2.75329	2.22179	4.12748	2.09729	3.50695	3.16392	1.86851	2.44305	2.86791	2.44223	4.30791	2.29817	2.22276	2.83098	2.24361	2.7152	2.88756	2.3201	1.30949	3.44677	3.01113	1.40844	2.3976	3.65188	3.40219	4.03317	3.1318	4.55977	3.71636	2.62397	2.9887	2.10713	3.07549	3.07878	2.84873	4.05858	3.26793	4.67439	1.65844	1.94806	1.82397	1.41263	2.0192	1.47848	1.47852	2.08802	2.05614	2.45095	1.75368	1.90726	2.64311	1.22728	2.76027	1.94851	1.53698	1.94704	2.14896	2.03078	2.74561	1.74303	1.45018	2.58021	1.4676	1.66138	1.15215	2.03486	1.01487	1.30703	1.61178	1.21507	1.40467	1.72731	0.881023	1.02487	1.85031	1.1767	2.58877	1.54427	1.30044	1.27019	2.75111	1.85984	2.27715	1.65347	2.16518	1.45828	2.31564	1.99857	2.21951	2.67518	2.28586	2.39587	1.49676	2.50212	2.26392	2.30343	1.88046	2.47252	2.02815	1.97331	2.81338	2.64694	2.5799	2.55502	2.61108	2.61361	2.83949	2.89499	3.28495	3.1687	3.93311	3.10808	1.99947	3.47023	2.7473	2.42419	2.44104	2.99521	2.11013	3.09922	2.42964	1.93008	2.17026	2.16315	3.16718	2.74883	2.80779	1.75163	2.95414	1.81288	3.06383	2.95246	1.93949	1.61339	1.33468	1.33441	1.53327	1.07209	1.12635	1.0085	1.45306	1.23994	0.947587	1.25668	1.72519	1.48294	0.843789	1.32791	1.52163	1.53634	1.31479	1.55029	1.2225	1.03369	1.30626	1.4088	1.90362	1.14086	1.26385	1.54308	1.06956	0.990522	1.2882	1.2314	1.44508	2.59215	2.42349	1.42492	2.35146	2.33466	1.70164	1.96093	1.77982	2.05621	2.1343	2.14511	1.96147	3.78721	2.22131	1.8225	1.87419	2.11935	1.84621	2.6178	2.50594	3.58619	2.58904	2.59031	1.51015	1.35097	3.64556	2.55658	2.94312	2.46893	1.69643	2.49804	2.29187	2.62031	1.90455	2.81314	1.7833	1.87804	1.82208	1.92219	2.22584	2.42513	1.69301	1.47814	2.08857	1.71892	1.63115	2.26792	2.21009	1.9685	1.00763	1.52716	1.33805	1.62888	1.87151	2.60105	1.86959	1.78969	1.6546	1.57736	2.61444	2.40719	1.73165	1.37672	1.75469	1.73059	1.70526	2.84035	1.79906	1.95228	2.66542	1.9534	3.41687	2.18514	3.19803	2.54324	1.50789	3.51624	3.38843	2.16992	2.23735	2.55393	1.85904	3.13815	1.75385	2.62826	2.66088	2.72092	2.59293	2.40711	3.09173	2.0049	2.64378	3.05859	2.79714	2.92153	2.97455	2.15683	2.02239	2.42714	2.55336	2.24629	2.37838	2.46304	2.3367	2.81073	2.37397	2.42311	2.09951	2.47267	2.56287	2.38977	2.24949	2.40481	2.49379	0.590124	0.305324	0.639085	0.403892	1.04213	0.426999	0.718031	0.542929	0.378786	0.349951	0.490845	0.497609	0.585448	0.459841	0.669024	0.317069	0.535231	0.848091	0.321226	0.54038	0.403819	0.790028	0.43346	0.73703	3.34758	4.57768	2.01443	4.75445	6.63551	3.37361	3.11142	2.96639	2.20561	2.65859	1.92595	2.51104	2.02579	2.60179	2.37458	1.89121	1.66909	2.51183	1.87706	2.59638	2.84575	3.58421	2.50026	3.018	3.12364	3.75813	2.62258	2.3437	2.47412	1.88689	2.21669	2.52624	1.60064	2.03151	1.80797	1.67772	2.91712	1.83313	1.65459	2.26556	2.43665	2.2578	2.37818	1.86341	2.46399	2.76309	3.02847	2.01525	1.49572	1.68479	1.57604	1.91777	3.87251	2.55811	4.73487	3.30123	2.49637	3.35281	3.09816	3.47769	3.91091	3.66962	2.26458	3.44823	3.62681	3.88452	2.35597	2.8753	3.53244	2.45118	2.72018	2.80678	3.22757	3.16893	4.25875	1.9197	2.55694	3.20642	3.25625	2.07791	3.43445	2.7486	3.02018	2.27546	3.93274	2.23035	1.78874	3.38467	2.71627	1.45161	1.69299	1.71759	1.86813	1.6138	2.76336	2.55346	1.57353	2.96428	2.25095	1.69436	3.11498	1.65474	1.38799	1.8037	3.48798	2.34175	2.12634	2.80162	1.45982	3.56913	1.70704	1.46882	1.79924	2.38454	1.68467	1.15996	3.56243	3.04634	1.3856	2.25199	2.56907	2.69827	1.17161	1.49724	3.05118	1.27581	0.88413	2.44538	2.08074	1.66705	1.63095	1.68609	1.47716	2.69673	2.64301	2.46324	2.21042	1.73093	1.21203	1.62277	2.24334	1.44444	2.43586	2.40944	2.1634	2.32299	2.30197	2.74287	2.27423	1.37012	1.95072	2.46149	1.87744	2.07533	1.55437	1.39592	1.77659	1.67489	1.53854	1.71158	1.90252	1.5697	2.12204	2.21457	2.05463	1.53906	1.94152	2.30594	1.62826	1.78016	2.24919	1.7871	1.41865	2.24	1.89081	1.75771	2.46761	2.17682	1.39481	1.319	1.78874	0.858023	1.00706	1.7396	0.872766	1.39458	1.49688	1.55588	1.33378	1.03311	1.46665	1.63403	4.41515	4.66254	2.6918	3.32406	3.61468	4.6394	4.69904	3.08834	4.17919	2.94774	4.97834	0.0	2.82206	3.71691	3.71275	3.37294	2.34059	4.92821	2.92726	3.08312	4.18559	4.93607	4.0899	3.60576	0.759712	1.19543	1.47845	1.85171	1.631	1.3095	1.27147	1.30685	1.16261	1.52598	2.02503	1.59167	0.579156	1.27765	1.02188	0.43829	0.873691	1.08963	1.06522	1.16114	1.12578	1.21698	1.27553	1.17022	0.77547	1.24392	0.817031	0.599381	0.533655	2.21986	2.55222	1.6855	2.06981	1.87609	2.05373	1.94975	1.48311	1.74723	2.89683	2.29983	2.15043	1.89291	2.49127	2.23275	1.78251	1.86528	2.15104	1.19949	1.25575	0.726629	0.626492	1.52899	0.626686	1.11978	1.08711	1.30076	1.25401	1.03526	1.15877	1.38176	0.806251	1.28092	1.11979	0.872773	1.35113	1.9198	1.68469	1.36498	1.95051	1.78746	1.46195	1.42275	1.29614	1.79509	1.6361	1.22508	0.532537	2.59232	3.01374	1.80168	2.98292	2.05932	2.49467	2.89063	2.82085	3.32106	3.0889	2.64551	3.06813	2.95549	4.18883	2.53779	2.86384	3.31559	2.96526	3.47961	2.55365	2.41341	2.98888	2.89303	3.16144	2.73828	2.47535	2.65067	2.42101	2.24723	2.62219	3.09044	3.22509	3.27289	2.23511	2.68663	1.56258	0.876488	1.0948	1.02741	0.822987	1.25528	1.41509	1.73753	1.48272	2.02698	1.76156	1.54131	4.11694	1.05633	1.14367	1.83764	1.05625	0.950321	1.43098	1.26556	1.80793	1.98452	1.54656	1.18536	1.42145	1.04753	1.58274	1.62773	2.43139	1.09458
24040	ENSMUST00000174103		0.0	0.0	0.0	0.0	0.0	0.0	0.0	0.0	0.0	0.0	0.0	0.0	0.0	0.0	0.0	0.0	0.0	0.0	0.0	0.0	0.0	0.0	0.0	0.0	0.0	0.0	0.0	0.0	0.0	0.0	0.0	0.0	0.0	0.0	0.0	0.0	0.0	0.0	0.0	0.0	0.0	0.0	0.0	0.0	0.0	0.0	0.0	0.0	0.0	0.0	0.0	0.0	0.0	0.0	0.0	0.0	0.0	0.0	0.0	0.0	0.0	0.0	0.0	0.0	0.0	0.0	0.0	0.0	0.0	0.0	0.0	0.0	0.0	0.0	0.0	0.0	0.0	0.0	0.0	0.0	0.0	0.0	0.0	0.0	0.0	0.0	0.0	0.0	0.0	0.0	0.0	0.0	0.0	0.0	0.0	0.0	0.0	0.0	0.0	0.0	0.0	0.0	0.0	0.0	0.0	0.0	0.0	0.0	0.0	0.0	0.0	0.0	0.0	0.0	0.0	0.0	0.0	0.0	0.0	0.0	0.0	0.0	0.0	0.0	0.0	0.0	0.0	0.0	0.0	0.0	0.0	0.0	0.0	0.0	0.0	0.0	0.0	0.0	0.0	0.0	0.0	0.0	0.0	0.0	0.0	0.0	0.0	0.0	0.0	0.0	0.0	0.0	0.0	0.0	0.0	0.0	0.0	0.0	0.0	0.0	0.0	0.0	0.0	0.0	0.0	0.0	0.0	0.0	0.0	0.0	0.0	0.0	0.0	0.0	0.0	0.0	0.0	0.0	0.0	0.0	0.0	0.0	2.97152	3.14836	1.3854	4.5974	1.93285	4.7564	3.19969	2.60486	3.65176	3.5971	5.63506	4.6214	2.00912	3.63265	4.23105	1.56226	2.5991	5.10479	4.25691	3.96268	5.62302	3.11038	4.56699	2.73527	0.0	0.0	0.0	0.0	0.0	0.0	0.0	0.0	0.0	0.0	0.0	0.0	0.0	0.0	0.0	0.0	0.0	0.0	0.0	0.0	0.0	0.0	0.0	0.0	1.34817	0.0	0.0	0.0	0.844107	0.0	0.0	0.0	0.0	0.696069	1.61146	1.96042	1.16667	0.0	0.0	0.0	0.0	0.0	0.462621	0.679652	0.0	0.0	0.0	0.0	0.0	0.0	0.0	0.0	0.0	0.0	0.0	0.0	0.0	0.0	0.0	0.0	0.0	0.0	0.0	0.0	0.0	0.0	0.0	0.0	0.0	0.0	0.0	0.0	0.0	0.0	0.0	0.0	0.0	0.0	0.0	0.0	0.0	0.0	0.0	0.0	0.0	0.0	0.0	0.0	0.0	0.0	0.0	0.0	0.0	0.0	0.0	0.0	0.0	0.0	0.0	0.0	0.0	0.0	0.0	0.0	0.0	0.0	0.0	0.0	0.0	0.0	0.0	0.0	0.0	0.0	0.0	0.0	0.0	0.0	0.0	0.0	0.0	0.0	0.0	0.0	0.0	0.0	0.0	0.0	0.0	0.0	0.0	0.0	0.0	0.0	0.0	0.0	0.0	0.0	0.0	0.0	0.0	0.0	1.10236	1.27868	0.0	0.0	0.0	0.0	0.0	0.0	0.0	0.0	0.0	0.0	0.0	0.0	0.0	0.0	0.0	0.0	0.0	0.0	0.0	0.0	0.0	0.0	0.0	0.0	0.0	0.0	0.0	0.0	0.0	0.0	0.0	0.0	0.0	0.0	0.0	0.0	0.0	0.0	0.0	0.0	0.0	0.0	0.0	0.0	0.0	0.0	0.0	0.0	0.0	0.0	0.0	0.0	0.0	0.0	0.0	0.0	0.0	0.0	0.0	0.0	0.0	0.0	0.0	0.0	0.0	0.0	0.0	0.0	0.0	0.0	0.0	0.0	0.0	0.0	0.0	0.0	0.0	0.0	0.0	0.0	0.0	0.0	0.0	0.0	0.0	0.0	0.0	0.0	0.0	0.0	0.0	0.0	0.0	0.0	0.0	0.0	0.0	0.0	0.0	0.0	0.0	0.0	0.0	0.0	0.0	0.0	0.0	0.0	0.0	0.0	0.0	0.0	0.0	0.0	0.0	0.0	0.0	0.0	0.0	0.0	0.0	0.0	0.0	0.0	0.0	0.0	0.0	0.0	0.0	0.0	0.0	0.0	0.0	0.0	0.0	0.0	0.0	0.0	0.0	0.0	0.0	0.0	0.0	0.0	0.0	0.0	0.0	0.0	0.0	0.0	0.0	0.0	0.0	0.0	0.0	0.0	0.0	0.0	0.0	0.0	0.0	0.0	0.0	0.0	0.0	0.0	0.0	0.0	0.0	0.0	0.0	0.0	0.0	0.0	0.0	0.0	0.0	0.0	0.0	0.0	0.0	0.0	0.0	0.0	0.0	0.0	0.0	0.0	0.0	0.0	0.0	0.0	0.0	0.0	0.0	0.0	0.0	0.0	0.0	0.0	0.0	0.0	0.0	0.0	0.0	0.0	0.0	0.0	0.0	0.0	0.0	0.0	0.0	0.0	0.0	0.0	0.0	0.0	0.0	0.0	0.0	0.0	0.0	0.0	0.0	0.0	0.0	0.0	0.0	1.31947	0.0	0.0	0.0	0.0	0.0	0.0	0.0	0.0	0.0	0.0	0.0	0.0	0.0	0.0	0.0	0.0	0.0	0.0	0.0	0.0	0.431948	0.0	0.0	1.15385	0.671647	1.16301	1.86512	0.0	2.01265	1.75778	1.05287	2.03139	0.46722	0.0	0.0	1.19472	1.77764	1.0811	0.834503	0.0	2.65347	0.0	0.0	1.41871	1.31023	1.90827	1.29763	0.0	0.0	0.0	0.0	0.0	0.0	0.0	0.0	0.0	0.0	0.0	0.0	0.0	0.0	0.0	0.0	0.0	0.0	0.0	0.0	0.0	0.0	0.0	0.0	0.0	0.0	0.0	0.0	0.0	0.0	0.0	0.0	0.0	0.0	0.0	0.0	0.0	0.0	0.0	0.0	0.71624	0.0	0.813387	0.815441	0.0	0.0	0.0	0.0	0.0	0.0	0.0	0.611539	0.0	0.0	0.0	0.0	0.0	0.0	0.386934	0.0	0.0	0.0	0.0	0.0	0.0	2.23227	3.22048	1.75278	0.0	2.70777	1.69987	0.0	0.0	0.0	1.8124	0.0	1.44111	0.0	1.96456	0.0	0.0	1.58917	1.98541	0.0	0.0	0.0	0.0	0.0	0.0	0.0	0.0	0.0	0.0	0.0	0.0	0.0	0.0	0.0	0.0	0.0	0.0	1.09865	0.813392	0.47893	2.46611	2.27398	1.48594	0.670072	0.82685	0.0	1.90115	0.647779	1.17705	0.0	0.0	0.0	0.0	0.487941	0.0	0.0	0.0	0.0	0.0	0.0	0.0	0.0	0.0	0.0	0.0	0.0	0.0	0.0	0.0	0.0	0.0	0.0	0.0	0.0	0.0	0.0	0.0	0.0	0.0	0.0	0.0	0.0	0.0	0.0	0.145187	0.0	0.0	0.0	0.0	0.0	0.0	0.0	0.0	2.07005	0.0	0.839334	0.0	0.0	0.0	0.0	0.951445	0.0	0.0	0.0	0.0	0.0	0.0	0.0	0.0	1.6509	0.0	1.30231	0.0	2.30253
24041	ENSMUSG00000035228	Ccdc106	0.050223	0.06541	0.0	0.062772	0.078716	0.0	0.036262	0.036785	0.072917	0.0	0.042061	0.0	0.0	0.107376	0.078815	0.077032	0.0	0.043602	0.099323	0.0	0.103667	0.072321	0.066292	0.079619	0.13076	0.056677	0.052094	0.085756	0.081958	0.023439	0.0	0.029492	0.108073	0.048288	0.0	0.091606	0.076755	0.054612	0.073745	0.0	0.047927	0.0	0.102028	0.104768	0.072992	0.072883	0.052094	0.0	0.164484	0.054136	0.0	0.103067	0.0	0.064408	0.0	0.077535	0.091685	0.138297	0.0	0.0	0.050829	0.0	0.09556	0.095884	0.076856	0.047727	0.103233	0.07549	0.093879	0.135089	0.048825	0.0	0.164744	0.202908	0.042406	0.15989	0.0	0.076955	0.051462	0.0	0.09825	0.0	0.12965	0.068813	0.179226	0.13684	0.024484	0.094915	0.098056	0.03923	0.143974	0.038027	0.03948	0.124005	0.039476	0.155628	0.025198	0.050263	0.157516	0.0	0.07749	0.055776	0.073077	0.053851	0.0	0.0	0.0	0.01386	0.041575	0.0	0.011622	0.0	0.0	0.055313	0.107399	0.0	0.05407	0.050462	0.033426	0.070416	0.0	0.100587	0.033829	0.093826	0.011306	0.052759	0.059413	0.076681	0.106802	0.0	0.060307	0.065706	0.029005	0.045637	0.0	0.0	0.101611	0.034719	0.0	0.0	0.0	0.0	0.046311	0.0	0.0	0.0	0.098962	0.18295	0.0	0.0	0.217113	0.0	0.095407	0.0	0.0	0.0	0.0	0.071078	0.092399	0.04994	0.0	0.183637	0.086717	0.0	0.047925	0.182616	0.04959	0.050223	0.051244	0.179343	0.0	0.139807	0.183719	0.027374	0.056454	0.08747	0.061378	0.059809	0.05905	0.0	0.0	0.08944	0.08439	0.053153	0.0	0.036729	0.0	0.0	0.0	0.056838	0.0	0.126286	0.046111	0.0	0.066468	0.0	0.057541	0.087403	0.081278	0.0	0.0	0.0	0.221418	0.066309	0.110232	0.0	0.344376	0.275921	0.130118	0.156171	0.754238	0.0	0.136918	0.11585	0.0	0.0	0.165525	0.16303	0.137355	0.276074	0.253646	0.101579	0.210955	0.170947	0.0	0.0	0.0	0.0	0.0	0.0	0.030173	0.0	0.0	0.0	0.030808	0.0	0.0	0.05646	0.196238	0.028489	0.045757	0.040899	0.091309	0.021416	0.0	0.053183	0.0	0.0	0.0	0.09105	0.100827	0.0	0.0	0.0	0.0	0.0	0.044592	0.054965	0.0	0.085709	0.0	0.070645	0.0	0.0	0.085929	0.0	0.0	0.0	0.07509	0.0	0.126489	0.0	0.0	0.0	0.0	0.0	0.198443	0.0	0.0	0.0	0.0	0.0	0.0	0.0	0.0	0.026199	0.0	0.0	0.0	0.0	0.0	0.0	0.0	0.0	0.0	0.02008	0.0	0.006907	0.0	0.0	0.0079	0.0	0.0	0.006391	0.0	0.010863	0.0	0.0	0.0	0.0	0.0	0.102653	0.0	0.0	0.0	0.080627	0.056992	0.0	0.094482	0.0	0.06091	0.375341	0.0	0.0	0.0	0.192126	0.0	0.188917	0.224632	0.201969	0.0	0.0	0.335886	0.0	0.0	0.0	0.0	0.0	0.0	0.0	0.0	0.0	0.277271	0.082902	0.082771	0.053075	0.0	0.0	0.0	0.050794	0.0	0.061339	0.0	0.038247	0.0	0.0	0.0	0.05086	0.083189	0.0	0.0	0.0	0.0	0.007386	0.0	0.005742	0.0	0.0	0.0	0.0	0.0	0.017036	0.0	0.0	0.0	0.050574	0.0	0.032933	0.032445	0.1063	0.06733	0.021578	0.044687	0.013847	0.123622	0.07107	0.051407	0.174256	0.025722	0.0	0.029024	0.028866	0.0	0.0	0.097624	0.0	0.0	0.084963	0.0	0.066213	0.0154	0.0	0.074509	0.052586	0.018972	0.046588	0.080912	0.08437	0.0372	0.065667	0.0	0.037561	0.0	0.042057	0.021827	0.03697	0.069216	0.0	0.166236	0.144354	0.016773	0.086159	0.064637	0.200884	0.504955	0.18836	0.268213	0.504144	0.870985	0.20168	0.0	0.687046	0.392888	0.943571	0.0	0.0	0.356766	0.0	0.130572	0.171759	0.0	0.673615	0.0	0.0	0.0	0.417519	0.0	0.104373	0.0	0.0	0.0	0.0	0.0	0.033745	0.0	0.078942	0.120708	0.133317	0.0	0.0	0.0	0.060183	0.069556	0.059585	0.114231	0.074716	0.0	0.081989	0.091612	0.0	0.0	0.052055	0.023468	0.153338	0.113482	0.086703	0.03303	0.109818	0.020172	0.078786	0.030286	0.029417	0.036008	0.076205	0.067998	0.054875	0.119066	0.0	0.044387	0.0	0.02647	0.0	0.058539	0.092042	0.0	0.053585	0.0	0.021522	0.078742	0.355182	0.168962	0.198021	0.090917	0.026435	0.104986	0.0	0.298586	0.141826	0.049764	0.131739	0.165732	0.151333	0.315596	0.182237	0.210698	0.093355	0.181263	0.135738	0.224245	0.152536	0.217281	0.224556	0.101013	0.0	0.0	0.0	0.054219	0.0	0.085405	0.0	0.0	0.07454	0.02372	0.087197	0.025714	0.025435	0.065266	0.07748	0.01587	0.094897	0.085386	0.058872	0.053662	0.123886	0.0	0.036057	0.067615	0.120467	0.116072	0.061882	0.079208	0.041919	0.0	0.082939	0.167455	0.056683	0.0	0.049845	0.040757	0.0	0.061104	0.046193	0.067585	0.019914	0.04669	0.101824	0.037904	0.107881	0.090194	0.063941	0.080242	0.033852	0.036325	0.030863	0.081657	0.075087	0.05635	0.022701	0.0	0.031837	0.131099	0.063796	0.0	0.0	0.085141	0.039311	0.140009	0.08696	0.066601	0.134892	0.050279	0.088074	0.165148	0.092014	0.0	0.059305	0.149637	0.131562	0.0	0.113335	0.0	0.092036	0.0	0.085721	0.043148	0.096029	0.025373	0.025274	0.022076	0.063066	0.044848	0.0	0.074944	0.0	0.0	0.036231	0.120296	0.044322	0.042505	0.023972	0.0	0.0	0.0	0.049274	0.014995	0.048119	0.056774	0.07969	0.0	0.022817	0.0	0.0	0.110325	0.0	0.0	0.0	0.0	0.0	0.0	0.375499	0.0	0.120473	0.322285	0.0	0.352147	0.357202	0.166889	0.193924	0.0	0.235252	0.0	0.233963	0.0	0.0	0.048788	0.0	0.273635	0.0	0.096033	0.157528	0.128791	0.200581	0.357113	0.069041	0.096953	0.12328	0.133106	0.037354	0.063128	0.053327	0.030946	0.0	0.07668	0.08424	0.075925	0.024444	0.031041	0.0	0.0	0.0	0.0	0.0	0.0	0.0	0.0	0.030624	0.010955	0.007932	0.0	0.05091	0.040705	0.020987	0.127307	0.059688	0.016679	0.104315	0.086168	0.058544	0.069679	0.01911	0.01389	0.05152	0.058738	0.0	0.037578	0.040591	0.044917	0.0	0.149418	0.121964	0.363766	0.131117	0.0	0.0	0.290912	0.0	0.391658	0.489469	0.0	0.290078	0.0	0.168734	0.14277	0.605855	0.654902	0.0	0.0	0.393399	0.062897	0.12064	0.075935	0.024578	0.049949	0.0	0.072536	0.155432	0.0	0.160069	0.023658	0.223362	0.072027	0.0	0.093699	0.0	0.0	0.0	0.0	0.032369	0.0	0.0	0.0	0.0	0.059241	0.0	0.0	0.030899	0.18801	0.0	0.157131	0.0	0.074411	0.072597	0.0	0.0	0.065302	0.082013	0.080201	0.0	0.0	0.281616	0.0	0.0	0.0	0.156564	0.0	0.044747	0.0	0.012226	0.0	0.011528	0.0	0.0	0.063501	0.0	0.0	0.0	0.221093	0.0	0.177807	0.062724	0.0	0.147624	0.143037	0.0	0.214319	0.0	0.221719	0.0	0.0	0.06357	0.082705	0.364946	0.157177	0.0	0.068283
24042	ENSMUSG00000050345	4930486L24Rik	0.103499	0.161098	0.085976	0.063426	0.027877	0.098635	0.107369	0.091592	0.067091	0.08794	0.109565	0.0	0.127307	0.052639	0.277891	0.186329	0.188763	0.044102	0.230593	0.21689	0.219973	0.102537	0.173751	0.158115	0.15656	0.085148	0.185256	0.135652	0.173929	0.149733	0.220352	0.224454	0.131559	0.152529	0.198534	0.049032	0.105774	0.138862	0.241417	0.0	0.071734	0.051313	0.078151	0.026406	0.197168	0.23278	0.183422	0.053502	0.186686	0.389551	0.160916	0.189365	0.242063	0.213172	0.08225	0.207687	0.296364	0.095817	0.218283	0.078159	0.135738	0.026921	0.123775	0.132552	0.154262	0.203675	0.108964	0.152501	0.125215	0.114893	0.393518	0.139841	0.196479	0.135813	0.07632	0.157354	0.210879	0.097284	0.080112	0.221813	0.171662	0.206729	0.192509	0.048019	0.183691	0.179854	0.232389	0.220062	0.251144	0.198622	0.115741	0.166455	0.16039	0.064483	0.086252	0.092888	0.08126	0.201951	0.290693	0.121027	0.128853	0.115369	0.183072	0.262979	0.108879	0.151884	0.141269	0.138727	0.07618	0.083789	0.2071	0.037963	0.153787	0.083985	0.150606	0.242508	0.096642	0.124936	0.182813	0.094264	0.098084	0.205393	0.126245	0.231154	0.115862	0.056339	0.091302	0.121772	0.177445	0.112572	0.114653	0.075711	0.134998	0.090011	0.05421	0.221906	0.112775	0.036072	0.117235	0.144155	0.155081	0.146969	0.09411	0.079151	0.169862	0.076032	0.104981	0.200656	0.035329	0.12351	0.076491	0.035342	0.068487	0.137034	0.146312	0.206514	0.089299	0.114284	0.043998	0.427412	0.185825	0.174152	0.084403	0.139079	0.462405	0.131742	0.0	0.047383	0.099912	0.132441	0.16909	0.234073	0.166826	0.360158	0.148644	0.345728	0.295361	0.220925	0.352627	0.191755	0.19419	0.065484	0.151891	0.100432	0.0	0.262311	0.041752	0.328705	0.320924	0.370829	0.0	0.0	0.05639	0.0	0.136905	0.113758	0.104372	0.104812	0.144649	0.0	0.11887	0.287473	0.036858	0.037538	0.062268	0.0756	0.172188	0.551843	0.130118	0.156171	0.0	0.234657	0.547672	0.347549	0.3552	0.245218	0.0	0.16303	0.137355	0.138037	0.126823	0.507896	0.316432	0.170947	0.073975	0.066311	0.11878	0.060012	0.223395	0.357033	0.087975	0.330728	0.215674	0.182432	0.0	0.110001	0.084296	0.07887	0.050346	0.037897	0.114183	0.261384	0.063869	0.186636	0.126124	0.073779	0.222826	0.157838	0.169081	0.13117	0.212779	0.057652	0.162416	0.296855	0.188841	0.252423	0.21325	0.262747	0.181259	0.124739	0.128416	0.132296	0.149241	0.22471	0.0	0.140874	0.06515	0.248862	0.14516	0.131691	0.188389	0.127035	0.067877	0.20913	0.0	0.060219	0.065718	0.05975	0.068507	0.039992	0.020609	0.038302	0.042219	0.074854	0.0	0.057422	0.084566	0.105076	0.103668	0.067909	0.0	0.063881	0.0	0.064122	0.031772	0.08009	0.095896	0.106022	0.091253	0.070925	0.062727	0.018915	0.061247	0.139647	0.025194	0.042894	0.022252	0.115974	0.093696	0.155406	0.188536	0.409471	0.0	0.0	0.189647	0.257876	0.356491	0.073097	0.0	0.0	0.0	0.110848	0.163649	0.162942	0.091519	0.0	0.156204	0.197261	0.239792	0.0	0.0	0.08166	0.128142	0.0	0.189821	0.07494	0.0	0.458963	0.094903	0.0	0.096686	0.108756	0.176231	0.082466	0.085246	0.066509	0.324	0.151777	0.396532	0.0	0.114282	0.152452	0.134942	0.10203	0.165739	0.28856	0.070233	0.202743	0.0	0.235563	0.0	0.068668	0.060568	0.148175	0.290622	0.196913	0.142355	0.1199	0.240065	0.248898	0.143584	0.185525	0.068305	0.186004	0.121579	0.081562	0.148537	0.128168	0.077942	0.056898	0.179349	0.17003	0.111123	0.044864	0.064679	0.036952	0.125103	0.176632	0.040142	0.059038	0.045516	0.156432	0.036451	0.074328	0.020345	0.209214	0.160587	0.063175	0.290352	0.066729	0.053399	0.06102	0.123237	0.028138	0.0923	0.113432	0.218409	0.022462	0.081028	0.104955	0.045514	0.17169	0.066981	0.069816	0.140851	0.109418	0.179396	0.067835	0.152112	0.058769	0.027574	0.032877	0.189977	0.224506	0.126039	0.0	0.24246	0.106186	0.0	0.055272	0.0	0.0	0.483334	0.0	0.0	0.764955	0.103006	0.487521	0.138228	0.277093	0.149485	0.187198	0.087768	0.09797	0.139664	0.166892	0.0	0.188705	0.194707	0.0	0.682078	0.0	0.21185	0.206175	0.197113	0.196093	0.082114	0.16982	0.117201	0.174621	0.097513	0.273608	0.114927	0.133055	0.22538	0.150778	0.170801	0.119598	0.196311	0.072615	0.150886	0.089642	0.125401	0.210034	0.185783	0.17756	0.055899	0.065724	0.120458	0.099566	0.028094	0.203633	0.140602	0.065764	0.072123	0.12342	0.156084	0.127406	0.034112	0.236909	0.160388	0.055733	0.119364	0.126981	0.04905	0.198671	0.119191	0.055276	0.139761	0.492574	0.427607	0.354444	0.562295	0.35844	0.253291	0.370029	0.569496	0.346388	0.25773	0.586847	0.292216	0.579071	0.353759	0.310908	0.514114	0.438722	0.616853	0.307364	0.305975	0.524284	0.392803	0.401484	0.30899	0.316078	0.1243	0.069744	0.166955	0.046838	0.187591	0.313324	0.19086	0.285019	0.274342	0.207196	0.219156	0.124299	0.202601	0.399129	0.434321	0.270668	0.178466	0.342205	0.215924	0.314131	0.4084	0.287704	0.212958	0.252648	0.556968	0.140047	0.220682	0.123191	0.04151	0.249927	0.186347	0.189548	0.137319	0.102151	0.105433	0.029748	0.110586	0.133631	0.079473	0.094724	0.162222	0.065379	0.076117	0.254624	0.182062	0.17235	0.187617	0.180768	0.085655	0.119529	0.155623	0.144329	0.219444	0.131157	0.408611	0.17171	0.320687	0.11944	0.131798	0.475097	0.102236	0.166868	0.38256	0.217421	0.241598	0.371673	0.181068	0.235839	0.247636	0.045243	0.470843	0.37963	0.253474	0.163403	0.296291	0.242705	0.365478	0.376433	0.179198	0.152927	0.090587	0.117686	0.157028	0.158404	0.13694	0.088539	0.106984	0.066636	0.141281	0.065234	0.160294	0.167312	0.042979	0.146388	0.150703	0.03127	0.10717	0.070599	0.039264	0.145836	0.038856	0.086106	0.113154	0.124538	0.02375	0.182269	0.147668	0.285808	0.224334	0.201697	0.041101	0.142708	0.215364	0.189958	0.061378	0.422991	0.232947	0.244708	0.353039	0.260669	0.191788	0.441883	0.368717	0.391584	0.329502	0.528297	0.0	0.390583	0.261962	0.156968	0.380661	0.584524	0.235829	0.269968	0.530882	0.527766	0.305227	0.425958	0.280794	0.108335	0.11108	0.22815	0.373669	0.16804	0.170554	0.21614	0.142949	0.177584	0.126525	0.338413	0.266691	0.356991	0.299781	0.163232	0.183676	0.246717	0.436514	0.12149	0.189629	0.421439	0.137246	0.164646	0.090546	0.042234	0.064178	0.027103	0.064095	0.026937	0.208583	0.228304	0.291881	0.328542	0.074831	0.098925	0.135511	0.153536	0.263355	0.267079	0.220641	0.089902	0.065646	0.128087	0.176149	0.291743	0.27773	0.271457	0.0	0.0	0.0	0.0	0.193941	0.213469	0.195829	0.652625	0.0	0.290078	0.143053	0.843671	0.14277	0.151464	0.0	0.146365	0.0	0.393399	0.3184	0.273573	0.211951	0.161729	0.21487	0.277048	0.311454	0.201911	0.204871	0.157277	0.503332	0.193581	0.331907	0.063834	0.060648	0.230832	0.151247	0.228887	0.059058	0.068478	0.100353	0.328736	0.087435	0.033227	0.228545	0.261282	0.128808	0.150604	0.028599	0.151568	0.0	0.061989	0.15116	0.177091	0.0	0.252247	0.122841	0.138621	0.070749	0.072171	0.062353	0.076914	0.258449	0.067758	0.075712	0.244222	0.18909	0.027072	0.340152	0.088838	0.105271	0.172878	0.056816	0.50256	0.220482	0.18053	0.324828	0.419246	0.074711	0.425407	0.245712	0.718684	0.284806	0.60918	0.395867	0.819442	0.20623	0.206254	0.37206	0.549876	0.466461	0.77208	0.63226	0.207506	0.498671	0.333471	0.399065
24043	ENSMUSG00000026934	Lhx3	0.0	0.0	0.0	0.0	0.0	0.0	0.0	0.0	0.006645	0.0	0.0	0.0	0.0	0.0	0.0	0.0	0.0	0.0	0.0	0.0	0.0	0.0	0.0	0.0	0.0	0.0	0.0	0.0	0.0	0.0	0.0	0.0	0.0	0.0	0.0	0.0	0.0	0.0	0.0	0.0	0.0	0.0	0.0	0.0	0.0	0.0	0.0	0.037657	0.0	0.0	0.0	0.0	0.0	0.0	0.0	0.0	0.0	0.0	0.0	0.0	0.0	0.0	0.0	0.0	0.0	0.0	0.0	0.0	0.0	0.0	0.0	0.0	0.0	0.0	0.0	0.0	0.0	0.0	0.0	0.0	0.0	0.0	0.0	0.0	0.0	0.0	0.0	0.01379	0.0	0.0	0.0	0.0	0.0	0.0	0.0	0.0	0.0	0.0	0.0	0.0	0.0	0.007056	0.0	0.0	0.0	0.0	0.012823	0.0	0.0	0.0	0.0	0.0	0.0	0.0	0.0	0.0	0.0	0.0	0.0	0.0	0.0	0.0	0.0	0.0	0.0	0.0	0.0	0.0	0.0	0.0	0.0	0.0	0.0	0.0	0.0	0.0	0.0	0.0	0.0	0.0	0.0	0.0	0.0	0.0	0.0	0.0	0.0	0.0	0.0	0.0	0.0	0.0	0.0	0.0	0.017493	0.0	0.0	0.0	0.0	0.0	0.0	0.0	0.0	0.0	0.0	0.0	0.0	0.0	0.0	0.0	0.0	0.0	0.0	0.0	0.0	0.0	0.0	0.0	0.0	0.0	0.0	0.0	0.0	0.0	0.0	0.0	0.0	0.0	0.0	0.0	0.0	0.0	0.0	0.0	0.0	0.0	0.0	0.0	0.0	0.0	0.0	0.0	0.0	0.0	0.0	0.0	0.0	0.0	0.0	0.0	0.0	0.0	0.0	0.0	0.0	0.0	0.0	0.0	0.0	0.0	0.0	0.0	0.0	0.0	0.0	0.0	0.0	0.025563	0.0	0.0	0.0	0.0	0.0	0.0	0.0	0.0	0.0	0.0	0.0	0.0	0.0	0.0	0.0	0.0	0.0	0.0	0.0	0.015723	0.0	0.0	0.0	0.0	0.0	0.0	0.0	0.0	0.0	0.0	0.158378	0.0	0.0	0.0	0.0	0.0	0.0	0.0	0.0	0.0	0.0	0.0	0.0	0.0	0.0	0.0	0.0	0.0	0.0	0.0	0.0	0.0	0.0	0.0	0.0	0.0	0.0	0.0	0.0	0.0	0.0	0.0	0.0	0.0	0.0	0.0	0.0	0.0	0.0	0.0	0.0	0.0	0.0	0.0	0.0	0.0	0.0	0.0	0.0	0.0	0.0	0.0	0.0	0.0	0.0	0.0	0.0	0.0	0.0	0.0	0.0	0.0	0.0	0.0	0.0	0.0	0.0	0.0	0.0	0.0	0.0	0.0	0.0	0.0	0.0	0.0	0.0	0.0	0.0	0.0	0.0	0.0	0.0	0.0	0.0	0.0	0.0	0.0	0.0	0.0	0.0	0.0	0.0	0.0	0.0	0.0	0.0	0.0	0.0	0.0	0.0	0.0	0.0	0.0	0.0	0.0	0.0	0.0	0.0	0.0	0.0	0.0	0.0	0.004365	0.0	0.0	0.0	0.0	0.0	0.0	0.0	0.0	0.0	0.0	0.0	0.0	0.0	0.0	0.0	0.0	0.0	0.0	0.0	0.0	0.0	0.0	0.0	0.0	0.0	0.0	0.0	0.0	0.0	0.0	0.0	0.0	0.0	0.0	0.0	0.0	0.0	0.0	0.0	0.0	0.0	0.0	0.0	0.0	0.0	0.011749	0.0	0.0	0.0	0.0	0.0	0.0	0.0	0.0	0.0	0.0	0.0	0.0	0.0	0.0	0.0	0.0	0.0	0.0	0.0	0.0	0.0	0.0	0.0	0.0	0.0	0.0	0.0	0.0	0.0	0.0	0.0	0.0	0.0	0.0	0.0	0.028038	0.0	0.0	0.0	0.0	0.0	0.0	0.0	0.0	0.0	0.0	0.0	0.0	0.0	0.0	0.0	0.0	0.0	0.0	0.0	0.0	0.0	0.0	0.0	0.0	0.0	0.0	0.0	0.0	0.0	0.0	0.0	0.0	0.0	0.0	0.049623	0.0	0.0	0.0	0.0	0.0	0.0	0.0	0.0	0.0	0.0	0.005908	0.0	0.0	0.0	0.006248	0.0	0.0	0.0	0.0	0.0	0.0	0.0	0.0	0.0	0.0	0.0	0.0	0.0	0.0	0.0	0.0	0.0	0.01525	0.0	0.0	0.0	0.0	0.0	0.0	0.0	0.0	0.0	0.0	0.0	0.0	0.0	0.0	0.0	0.0	0.0	0.0	0.0	0.0	0.0	0.007825	0.0	0.0	0.0	0.0	0.0	0.0	0.0	0.0	0.0	0.0	0.0	0.0	0.0	0.0	0.0	0.0	0.0	0.0	0.0	0.0	0.0	0.0	0.0	0.006756	0.0	0.0	0.0	0.0	0.0	0.0	0.0	0.0	0.0	0.0	0.0	0.0	0.0	0.0	0.0	0.0	0.0	0.0	0.0	0.0	0.0	0.0	0.0	0.0	0.0	0.0	0.0	0.0	0.0	0.0	0.031289	0.048511	0.0	0.0	0.0	0.0	0.0	0.0	0.0	0.0	0.0	0.0	0.0	0.0	0.0	0.0	0.0	0.0	0.0	0.013663	0.0	0.0	0.0	0.0	0.0	0.0	0.0	0.0	0.0	0.0	0.0	0.0	0.0	0.0	0.0	0.0	0.0	0.0	0.0	0.0	0.0	0.0	0.0	0.0	0.0	0.0	0.016062	0.0	0.0	0.0	0.0	0.0	0.0	0.0	0.0	0.0	0.0	0.0	0.017503	0.0	0.0	0.0	0.0	0.0	0.0	0.0	0.0	0.0	0.0	0.0	0.0	0.0	0.0	0.0	0.0	0.0	0.0	0.0	0.0	0.0	0.0	0.0	0.0	0.0	0.0	0.0	0.0	0.0	0.0	0.0	0.0	0.0	0.0	0.001957	0.0	0.0	0.0	0.0	0.0	0.010914	0.0	0.0	0.0	0.0	0.0	0.0	0.0	0.0	0.0	0.0	0.0	0.0	0.0	0.0	0.0	0.0	0.0	0.0	0.0	0.0	0.0	0.0	0.0	0.0	0.0	0.0	0.0	0.0	0.0	0.0	0.0	0.0	0.0	0.0	0.0	0.0	0.0	0.0	0.01572	0.0	0.0	0.0	0.0	0.0	0.0	0.0	0.0	0.0	0.0	0.0	0.0	0.0	0.0	0.0	0.0	0.0	0.0	0.0	0.0	0.0	0.0	0.0	0.0	0.0	0.0	0.0	0.0	0.0	0.0	0.0	0.0	0.0	0.0	0.0	0.0	0.0	0.059822	0.0	0.0	0.0	0.0	0.0	0.0	0.0	0.0	0.0	0.0	0.0	0.0	0.0	0.0	0.0	0.0	0.0	0.0	0.0	0.0	0.0	0.0	0.0	0.0	0.0	0.0	0.0	0.0	0.0	0.0
24044	ENSMUSG00000021098	4930447C04Rik	0.0	0.0	0.0	0.0	0.0	0.0	0.0	0.0	0.0	0.0	0.0	0.0	0.0	0.0	0.0	0.0	0.0	0.0	0.0	0.0	0.0	0.0	0.0	0.0	0.0	0.0	0.0	0.0	0.0	0.0	0.0	0.0	0.0	0.0	0.0	0.0	0.0	0.0	0.0	0.0	0.0	0.0	0.0	0.0	0.068943	0.0	0.018576	0.0	0.0	0.0	0.0	0.0	0.0	0.0	0.0	0.0	0.0	0.0	0.0	0.0	0.0	0.0	0.0	0.0	0.0	0.0	0.0	0.0	0.0	0.0	0.0	0.0	0.0	0.0	0.0	0.0	0.0	0.0	0.0	0.0	0.0	0.0	0.04516	0.0	0.0	0.0	0.0	0.0	0.0	0.0	0.0	0.0	0.0	0.0	0.0	0.0	0.0	0.0	0.0	0.0	0.0	0.0	0.0	0.0	0.0	0.0	0.0	0.0	0.0	0.0	0.0	0.0	0.0	0.0	0.0	0.0	0.0	0.0	0.0	0.0	0.0	0.0	0.0	0.0	0.0	0.0	0.0	0.0	0.0	0.0	0.0	0.0	0.0	0.0	0.0	0.0	0.0	0.0	0.0	0.0	0.0	0.0	0.0	0.0	0.0	0.0	0.0	0.0	0.0	0.0	0.0	0.0	0.0	0.0	0.0	0.0	0.0	0.0	0.0	0.0	0.0	0.0	0.0	0.0	0.0	0.0	0.0	0.0	0.0	0.0	0.0	0.0	0.0	0.0	0.0	0.0	0.0	0.0	0.0	0.0	0.0	0.0	0.0	0.0	0.0	0.0	0.0	0.0	0.0	0.0	0.0	0.0	0.0	0.0	0.0	0.0	0.0	0.0	0.0	0.0	0.0	0.0	0.0	0.0	0.0	0.0	0.0	0.0	0.0	0.0	0.0	0.0	0.0	0.0	0.0	0.0	0.0	0.0	0.0	0.0	0.0	0.0	0.0	0.0	0.0	0.0	0.0	0.0	0.0	0.0	0.0	0.0	0.0	0.0	0.0	0.0	0.0	0.0	0.0	0.0	0.0	0.0	0.0	0.0	0.0	0.0	0.0	0.0	0.0	0.0	0.0	0.0	0.0	0.0	0.0	0.0	0.0	0.0	0.0	0.0	0.0	0.0	0.0	0.0	0.0	0.0	0.0	0.0	0.0	0.0	0.0	0.0	0.0	0.0	0.0	0.0	0.0	0.0	0.0	0.0	0.0	0.0	0.0	0.0	0.0	0.0	0.0	0.0	0.0	0.0	0.0	0.0	0.0	0.0	0.0	0.0	0.0	0.0	0.0	0.0	0.0	0.0	0.0	0.0	0.015755	0.0	0.0	0.0	0.0	0.0	0.0	0.0	0.0	0.0	0.0	0.0	0.0	0.0	0.0	0.0	0.0	0.0	0.0	0.0	0.0	0.0	0.0	0.0	0.0	0.0	0.0	0.0	0.0	0.0	0.0	0.0	0.0	0.0	0.0	0.0	0.0	0.0	0.0	0.0	0.0	0.0	0.0	0.0	0.0	0.0	0.0	0.0	0.0	0.0	0.0	0.0	0.0	0.0	0.0	0.0	0.0	0.0	0.0	0.0	0.0	0.0	0.0	0.003893	0.0	0.028305	0.0	0.0	0.0	0.0	0.0	0.0	0.0	0.0	0.0	0.0	0.0	0.0	0.0	0.0	0.0	0.0	0.0	0.0	0.0	0.0	0.0	0.0	0.0	0.0	0.0	0.0	0.0	0.0	0.0	0.0	0.0	0.0	0.0	0.0	0.0	0.0	0.0	0.0	0.0	0.0	0.0	0.0	0.0	0.0	0.0	0.0	0.0	0.0	0.0	0.0	0.0	0.0	0.0	0.0	0.0	0.0	0.0	0.0	0.0	0.0	0.0	0.0	0.0	0.0	0.0	0.0	0.0	0.0	0.0	0.0	0.0	0.0	0.0	0.0	0.0	0.0	0.0	0.0	0.0	0.0	0.0	0.0	0.0	0.0	0.0	0.0	0.0	0.0	0.0	0.0	0.0	0.0	0.0	0.0	0.0	0.0	0.0	0.0	0.082583	0.0	0.0	0.0	0.0	0.0	0.0	0.0	0.0	0.0	0.0	0.0	0.0	0.0	0.0	0.0	0.0	0.0	0.0	0.0	0.0	0.0	0.0	0.0	0.0	0.0	0.0	0.0	0.0	0.0	0.0	0.0	0.0	0.0	0.0	0.0	0.0	0.0	0.0	0.0	0.0	0.0	0.0	0.0	0.0	0.0	0.0	0.0	0.0	0.0	0.0	0.0	0.0	0.0	0.0	0.0	0.0	0.0	0.0	0.0	0.0	0.0	0.0	0.0	0.0	0.0	0.0	0.0	0.0	0.0	0.0	0.0	0.0	0.0	0.0	0.0	0.0	0.0	0.0	0.0	0.0	0.0	0.0	0.0	0.0	0.0	0.0	0.0	0.0	0.0	0.0	0.0	0.0	0.0	0.015405	0.0	0.0	0.0	0.0	0.0	0.0	0.0	0.0	0.0	0.0	0.0	0.0	0.0	0.0	0.0	0.0	0.0	0.0	0.117541	0.0	0.0	0.0	0.0	0.0	0.0	0.0	0.0	0.0	0.0	0.0	0.0	0.0	0.0	0.0	0.0	0.0	0.0	0.0	0.0	0.0	0.0	0.0	0.0	0.0	0.0	0.0	0.0	0.0	0.0	0.0	0.0	0.0	0.0	0.0	0.0	0.0	0.0	0.0	0.0	0.0	0.0	0.0	0.0	0.0	0.0	0.0	0.064281	0.0	0.0	0.0	0.0	0.0	0.0	0.0	0.0	0.0	0.0	0.0	0.0	0.0	0.0	0.0	0.0	0.0	0.0	0.0	0.0	0.0	0.0	0.0	0.0	0.0	0.0	0.0	0.0	0.0	0.0	0.0	0.0	0.0	0.0	0.0	0.0	0.0	0.0	0.0	0.0	0.0	0.0	0.0	0.0	0.0	0.0	0.0	0.0	0.0	0.0	0.0	0.0	0.0	0.0	0.0	0.0	0.0	0.0	0.0	0.026275	0.010033	0.006968	0.0	0.0	0.0	0.0	0.0	0.0	0.0	0.0	0.0	0.0	0.0	0.0	0.0	0.0	0.0	0.0	0.0	0.0	0.0	0.0	0.0	0.0	0.0	0.0	0.0	0.0	0.0	0.0	0.0	0.0	0.0	0.0	0.0	0.0	0.0	0.0	0.0	0.0	0.0	0.0	0.0	0.0	0.0	0.0	0.0	0.0	0.0	0.0	0.0	0.0	0.0	0.0	0.0	0.0	0.0	0.0	0.0	0.0	0.0	0.0	0.0	0.0	0.0	0.0	0.0	0.0	0.0	0.0	0.0	0.0	0.0	0.0	0.0	0.0	0.0	0.0	0.0	0.0	0.0	0.0	0.0	0.0	0.0	0.0	0.0	0.0	0.0	0.0	0.0	0.0	0.0	0.0	0.0	0.0	0.0	0.0	0.0	0.0	0.0	0.0	0.0	0.0	0.0	0.0	0.0	0.0	0.0	0.0	0.0	0.0	0.0	0.0	0.0
24045	ENSMUSG00000024063	Lbh	1.60444	1.6058	1.41491	1.52642	1.49479	1.18814	1.29244	2.09633	1.51805	1.38421	1.23296	1.65449	3.76777	4.03534	3.06333	3.18636	3.40937	3.34094	3.34725	5.35899	2.83889	4.56456	3.16151	2.09389	2.45773	3.56519	3.63491	3.42029	2.81855	3.0685	3.39188	3.79102	2.43556	2.78158	2.47923	3.15472	3.72119	4.02316	3.34433	1.37413	2.37388	2.24306	3.46019	4.55302	3.68364	3.00177	3.04337	3.60266	4.00673	3.49356	2.86999	3.77827	2.19951	4.60584	1.94683	3.22724	3.69562	1.54473	3.65721	2.73095	2.70233	1.88674	2.99825	3.19037	2.3935	3.27784	2.41273	2.98615	3.17572	4.02178	3.77702	4.14464	2.52568	3.64042	3.41852	5.30818	4.21966	2.12079	2.95275	3.74475	1.75387	4.26955	3.20862	2.9658	2.76993	3.49898	4.31612	2.3591	3.58827	1.36304	3.0846	2.22524	1.54971	1.68509	1.4736	1.41244	2.13021	2.21166	1.74233	1.73386	1.7936	1.5111	2.11953	1.89588	2.15413	2.16907	1.55474	1.14083	1.22553	1.22504	1.74893	1.44329	1.6353	2.33029	1.66187	2.06838	1.78086	1.36947	2.02826	1.64427	1.62586	2.10803	1.47702	3.13429	1.3247	2.11768	1.73502	1.657	2.38041	2.28332	1.81963	1.81714	2.76204	1.95009	1.44536	1.71374	1.47342	2.38467	1.49549	0.862998	2.02629	3.18648	2.33988	1.39407	2.57196	1.24039	3.08292	4.78799	3.46797	4.03011	3.0287	3.35342	5.04563	2.45308	3.39679	4.2114	3.01195	3.38012	4.24625	6.04784	4.2124	3.51744	4.46464	5.15295	3.18905	4.12643	4.00915	3.89268	5.39893	4.92532	4.55231	4.02548	3.88834	4.37919	6.42671	4.53962	4.74288	4.32808	5.06563	4.52198	1.77562	4.24104	1.71255	1.03783	1.08173	1.02955	0.804867	0.998789	1.02431	1.40945	1.21935	1.95408	1.22222	0.775895	1.29165	0.614641	1.62864	1.44432	1.04943	1.55353	1.69222	0.702213	2.63256	1.70539	0.69618	1.29533	0.824359	1.01776	2.70704	0.764868	2.87817	0.973378	2.21604	2.38253	1.82754	2.51911	1.4025	1.14276	1.89514	2.62316	2.35868	0.540988	1.2326	1.464	1.49167	1.58424	1.63422	1.22626	1.46924	0.968709	1.6945	1.23291	1.62942	1.44516	1.3801	2.24937	0.798652	1.70398	2.14086	1.17679	1.24655	1.49143	1.44162	4.02505	2.49084	2.25734	3.91972	4.06367	10.1134	3.34551	14.5781	3.029	4.89912	3.77972	3.33984	4.55967	3.72591	5.71753	2.30532	3.0542	1.254	2.4415	2.17673	3.72804	1.82071	2.05971	2.90311	2.85186	1.8118	2.46414	3.23141	2.40735	3.28978	2.50646	2.89095	2.28981	1.58875	0.183372	0.105187	0.182737	0.146761	0.113425	0.149227	0.131464	0.101324	0.194359	0.101782	0.092036	0.164821	0.16434	0.165967	0.169803	0.174168	0.2274	0.150171	0.147707	0.164751	0.117255	0.177862	0.12079	0.153373	0.179266	0.128866	0.106791	0.151774	0.132802	0.235368	0.110962	0.166438	2.19345	2.59472	1.37183	2.5682	2.04698	1.41453	2.76625	1.88125	2.09579	1.65511	1.57568	2.16384	3.61625	2.08362	1.80151	1.06218	1.9766	1.29227	2.54543	2.07252	2.71513	1.39017	3.40317	1.7109	1.88236	3.09269	2.72122	1.97899	1.19843	2.84685	1.9975	1.6025	2.44718	2.33631	3.02132	1.87547	1.39906	1.99901	2.03095	1.98926	1.77364	1.41024	3.03391	1.47349	1.54014	1.55053	1.10272	1.70544	1.82748	2.50291	1.73556	1.50944	2.18334	1.9227	1.3988	1.07514	1.48148	1.12341	1.20697	1.68054	1.57827	1.22341	1.62786	0.938166	1.40638	1.20931	2.46089	2.23628	1.95162	1.85105	2.40231	3.3351	2.97755	2.92322	2.18173	1.92008	4.34528	4.36098	1.88098	2.99871	2.45002	1.67652	2.46502	1.62345	2.6238	2.34912	2.31305	2.37669	2.10403	2.8366	2.02998	1.99228	2.92591	2.83663	1.98622	2.38501	2.46801	2.56674	1.78342	2.68624	2.20007	2.20198	1.78438	1.92147	2.40518	2.3193	2.24258	2.504	2.88077	2.01798	2.19479	1.79198	1.85836	2.15364	2.39535	1.64779	1.39695	1.50818	1.03319	3.12415	1.42123	1.21158	2.48387	1.6025	1.86044	1.50302	1.12446	2.71932	2.1441	1.31183	1.47982	1.15404	1.85242	1.18803	0.969894	1.83994	2.46783	0.603896	3.98249	4.39877	4.7216	3.22089	4.17708	4.67633	2.31361	3.95667	2.54695	2.79923	2.73463	2.41118	3.03124	2.50399	3.31805	2.56919	2.58925	2.44426	1.7231	2.61568	2.87964	2.87603	1.7719	2.57033	2.30722	2.13923	2.63744	2.63727	1.35281	1.00622	1.58055	1.35124	1.57637	1.18609	1.59444	1.61722	1.66957	1.47376	1.81635	1.2187	1.59912	1.45926	1.4966	1.33247	1.19569	1.82606	1.60604	1.54068	1.48947	1.58954	1.65429	1.50762	9.14895	5.83905	6.53423	7.19778	7.6507	5.70871	5.92659	9.06256	6.88455	6.53895	7.80969	6.94623	5.41174	6.28553	6.44324	6.51268	6.99043	6.57632	6.95907	6.19916	5.13643	6.3092	6.12075	5.02717	3.69538	1.56371	3.66183	2.92014	2.9786	1.27799	4.47607	4.61631	1.00705	2.61768	2.01471	2.21794	1.85408	1.88382	1.78534	1.21146	1.8579	1.38372	1.69429	1.77961	1.59746	3.46259	1.72369	1.15229	1.53505	2.45816	1.62591	4.59846	4.96515	2.27246	4.84936	4.8051	4.39203	5.43927	3.52659	3.98785	4.94901	5.15267	2.87123	3.59822	6.52447	5.94911	4.15976	4.74106	3.83399	4.99195	3.53593	3.66943	4.36705	3.63566	2.36305	6.14669	3.91701	3.67918	3.5735	2.19228	3.53861	4.83362	2.29574	3.25591	3.52361	3.3177	4.6149	1.54148	3.845	2.11811	3.07019	3.08132	3.46381	2.4277	7.15783	2.22867	1.87304	4.01529	8.78235	5.10516	3.58457	6.48868	1.6727	4.851	1.3428	1.16262	1.70677	0.940475	2.21487	0.995127	1.01894	1.63841	0.927254	0.679649	1.3975	0.919421	1.85036	1.06133	2.29829	0.958724	0.727305	2.31836	1.54187	1.18219	0.532159	0.760882	0.862893	1.03101	0.886294	0.538744	0.685201	0.765401	0.746278	0.698983	0.59898	0.522081	0.502214	0.781692	0.878241	0.699836	6.71062	5.69264	6.24087	6.87601	5.71014	6.18852	7.63018	5.32652	5.80153	5.64964	9.43185	0.0	5.75043	5.75185	5.85309	5.67037	6.1627	6.70948	5.26425	7.1578	6.56153	5.41257	5.73107	6.4311	0.301497	0.617867	1.30148	1.51932	1.00987	0.914416	0.941718	1.12724	0.770449	0.954711	2.34346	1.00907	0.618334	1.31317	1.26385	1.52081	1.26276	0.896731	0.931304	0.958664	1.94885	0.971796	1.33579	0.762993	0.657948	0.689184	0.778605	0.651582	0.645305	1.66063	1.43415	1.46436	2.30489	1.22768	1.7088	0.719017	0.516578	1.49484	2.08958	0.905206	1.76135	0.560126	1.40573	0.802569	1.47725	1.63136	2.33934	0.82107	1.89023	1.51132	1.88611	0.998564	1.45207	0.929722	0.991559	1.27361	1.85328	1.36678	2.36667	1.80199	2.11697	1.48165	2.20094	1.50056	1.35192	3.0252	1.88352	1.4623	1.68548	1.64447	1.56491	1.98551	1.83396	1.62504	2.34174	1.51263	0.631523	2.54137	2.22335	3.48219	2.40962	1.6605	2.7983	2.71411	2.49575	2.61765	2.62968	3.52976	3.28942	2.57407	3.10445	2.01054	3.0663	2.18433	2.62013	3.53753	2.28334	6.20927	4.29826	3.115	2.15523	2.95486	4.10159	2.56091	3.17814	1.94044	2.73641	2.1065	2.68404	3.05553	2.40397	3.01745	0.434855	0.288337	0.410194	0.543788	0.397507	0.44278	1.31161	1.37207	1.52552	1.51971	1.38427	1.29479	1.45427	1.35938	1.40436	1.66559	1.59388	1.41312	2.10131	1.77184	2.03947	1.56399	1.91967	2.17946	2.39585	1.91307	1.96935	2.68878	2.07387	2.23644
24046	ENSMUSG00000027628	Aar2	4.64473	5.46521	5.73933	5.15428	5.49461	5.03017	4.28889	4.56066	4.32347	3.54034	4.8607	5.6563	8.01508	8.25337	6.63118	6.00654	7.07252	7.0326	6.95896	8.33321	6.69825	7.24047	6.7881	6.68167	6.38743	8.13563	6.82629	6.80517	5.73778	7.75017	6.33216	7.08883	6.8628	7.13412	6.33473	6.15548	7.50045	6.86661	7.00478	1.08821	6.93258	6.64505	8.13379	7.03665	8.50614	6.52611	6.613	6.95172	7.68245	6.18157	7.34311	7.73285	6.40716	7.88042	7.26391	5.75867	5.62864	2.75002	7.18649	7.17749	5.81674	5.43777	6.35463	6.99674	6.50811	7.19228	6.21265	7.52177	7.03133	7.16083	6.90804	8.38114	4.05165	6.25381	6.8121	7.33391	6.72492	5.89315	6.16803	6.55144	5.71457	7.2006	7.01269	7.38085	6.67739	6.96876	8.65313	3.90673	7.02105	4.33357	5.26778	3.892	4.31252	4.60603	4.13064	4.86092	4.01295	4.31554	5.18104	3.7202	3.99274	4.88124	4.33355	4.49279	5.32142	3.93837	5.59566	4.00641	4.29198	4.35891	5.0436	4.34543	4.51278	3.74155	4.47049	5.36911	4.19622	3.28169	4.49978	4.71236	4.15526	5.01825	3.85955	5.06141	4.32992	4.62867	4.35567	3.89655	4.41715	5.27845	4.46622	3.86656	4.76957	4.62298	4.88139	5.01695	3.79535	7.42867	4.33136	2.24873	4.33936	7.33512	6.27953	6.13531	6.47391	5.5766	8.50746	10.2476	8.58459	10.8766	7.18518	9.0558	9.06579	7.96092	9.54011	7.4142	7.89708	10.9222	12.8026	10.6455	9.5367	8.35825	17.023	8.18911	8.03755	12.4043	7.21965	8.71987	8.53405	11.2863	6.96978	7.63238	8.03066	8.19071	10.5942	7.88326	9.22904	7.82575	6.90486	9.10178	7.70185	8.46479	4.86264	5.4458	4.53382	4.35234	3.7377	5.91081	5.46793	5.16314	4.8842	6.03035	4.92347	4.56562	5.01948	3.9185	5.35666	5.16563	5.46243	4.95214	5.45505	4.36319	6.34699	7.21356	5.85005	4.38495	1.56527	2.38506	3.85854	2.43596	2.51104	2.51055	2.29754	2.20038	2.97768	2.74287	2.44252	1.59238	2.38808	3.37452	2.77746	2.63068	2.5636	2.38786	5.52881	5.54827	3.48196	4.60026	4.87855	4.5602	4.8099	5.33484	6.29124	4.07754	6.40777	4.94619	4.11243	4.85112	4.33551	5.55559	5.23979	5.84513	4.77124	7.69235	7.91096	9.40409	7.95026	8.54631	10.9356	7.77792	11.6766	9.53493	9.69151	8.49675	10.7367	10.3599	9.59032	10.3129	7.94975	9.27298	8.58607	6.52854	11.3301	8.28801	7.82429	8.51025	8.78225	7.77665	6.9585	7.77998	7.76445	8.48882	7.36459	8.70513	8.88987	6.8484	7.08895	0.731826	0.659168	0.666466	0.725577	0.83184	0.803167	0.698511	0.740185	0.636275	0.56254	0.63339	0.930848	0.698067	0.687547	0.598138	0.679966	0.679654	0.758719	1.06217	0.866415	0.702805	0.789783	0.781775	0.683787	0.707371	0.753302	0.624589	0.610639	0.720031	1.00486	0.545276	0.787739	5.79594	6.16594	4.20128	5.09947	5.6964	4.33897	6.07871	4.14524	5.61652	5.45635	5.18589	5.1767	8.28231	6.80769	7.81492	6.40512	7.7152	5.65378	6.66211	7.83122	6.67758	6.10241	10.964	7.10548	6.35032	6.45629	6.72584	7.21527	8.85405	6.62221	7.11761	8.57098	7.71336	6.52433	6.24063	6.9031	4.99248	4.73768	5.07518	4.62469	5.64709	4.13436	6.27618	4.84681	4.80934	5.85554	4.38058	4.3632	4.1255	5.65831	4.04956	4.65967	5.44651	4.71237	4.38719	3.88772	3.1378	3.68561	3.88594	4.99763	4.26105	3.93209	3.70627	3.44985	3.82619	3.88899	6.88731	5.79895	5.4596	5.26428	5.73574	7.27557	7.6541	5.77517	5.67599	5.18275	5.94151	8.00507	6.02369	6.71912	5.61341	5.87609	6.18016	6.29161	6.7552	6.34647	5.91188	6.16127	6.18796	7.55258	5.01499	6.09214	6.23168	5.34585	5.90127	6.06523	5.36758	5.37815	6.31269	6.53555	6.04764	6.46457	5.64542	6.16903	5.91123	7.17736	6.51945	6.14009	6.2244	5.53181	5.67017	6.10929	6.1666	6.49627	2.7024	2.44744	2.05756	2.45983	3.36944	2.96297	2.446	2.84822	2.61853	2.35212	1.46508	1.89775	2.21513	2.25623	2.64751	2.87882	2.74692	1.612	2.673	2.85032	1.76291	2.25346	2.06095	3.4429	5.42239	4.93786	5.18291	5.31661	5.74946	6.99274	5.71101	5.12069	5.10287	5.9732	5.17113	6.05197	6.29095	6.03181	6.46414	4.98658	5.28387	6.17347	5.91951	5.02195	5.33738	4.41504	4.31296	6.00022	5.39077	5.79585	4.58825	6.1655	4.41972	3.64255	6.28881	3.96075	4.05869	4.00804	5.03404	4.88625	4.44396	4.69911	4.7643	5.00611	4.60399	3.96082	5.7911	4.31668	4.30914	5.34125	4.82233	5.12398	4.24267	4.27487	4.79906	4.52922	10.2358	8.43831	6.915	10.3257	7.71954	8.51467	8.49327	9.84076	9.05283	7.3934	8.40927	9.72478	8.0681	7.89016	7.49623	7.8669	8.63638	7.99202	8.08583	8.83036	8.085	8.5761	8.0232	6.51727	6.52059	3.86803	6.63183	6.09536	8.65855	2.56373	9.08562	8.34484	3.25967	5.36703	5.13564	5.22277	5.3606	6.03556	5.22463	3.93761	5.64685	4.48566	4.98556	5.38578	4.23529	6.03324	5.8112	5.19414	5.37797	5.75288	4.81445	4.27585	6.04948	3.27897	5.00086	6.26352	3.64805	8.18598	4.34338	3.66281	4.60564	5.48125	3.20133	3.64376	6.76172	6.71607	3.67132	5.87676	5.28801	6.07952	3.31205	3.67718	5.36387	3.98429	1.98997	7.42942	4.20674	3.39343	3.76248	5.11664	8.88758	9.84336	5.13022	6.89789	9.74152	6.67877	11.56	4.15941	8.6495	4.96673	8.53797	8.66815	7.77567	6.21542	8.24266	4.09443	4.08733	10.5488	9.02882	11.1534	8.1715	9.10205	5.29613	8.51251	4.2953	4.86958	7.46825	6.39585	8.26558	4.1036	5.06827	7.19057	5.81647	4.7124	6.35227	5.80604	6.6725	5.15548	8.68051	4.3733	4.98495	7.07852	5.34624	5.71156	4.10297	5.168	4.96243	4.76548	2.95423	2.35948	2.37763	2.9409	2.60239	2.49708	3.03763	2.51116	2.8475	2.5529	2.46375	2.60746	11.1207	11.9181	10.6688	12.5957	11.1611	9.62684	11.2847	10.5685	10.6491	10.1447	12.7297	0.0	10.3089	11.1503	9.39277	10.8085	8.97276	13.4591	9.41104	12.3582	11.6973	12.3453	12.4217	11.0052	1.39715	3.35083	3.72859	4.93317	4.31481	3.06068	3.79359	3.78399	2.53018	3.63309	7.4925	3.98115	1.30986	2.98744	3.12257	3.32397	3.33789	1.92694	3.02543	2.04662	4.6778	2.60249	3.47332	1.88941	1.53725	1.54702	1.48898	1.75513	1.13383	6.23092	6.49777	4.73739	4.2551	5.2062	5.90942	4.64475	2.77037	5.20627	5.29942	3.76538	6.17091	2.85341	6.71452	3.18449	4.99078	5.40837	7.16189	1.56005	2.38932	2.10564	2.43428	1.95938	2.46431	1.95957	1.72626	2.1157	2.41223	1.90376	2.18123	2.42585	1.71896	1.42839	3.78441	1.87782	2.29057	4.75716	4.94084	6.42408	4.7249	3.92626	4.01907	5.97952	7.53195	5.38535	4.88299	4.99636	5.66298	9.12885	8.1152	8.95493	8.3379	7.50537	8.49594	6.94496	8.32859	10.2359	9.28975	10.0882	8.8543	8.09775	9.84127	8.42572	7.99205	8.41321	8.51285	7.66544	8.04964	9.99112	8.21241	8.5781	7.8155	7.33923	7.74473	8.8288	8.90429	6.85879	8.40965	6.89387	9.56324	8.91694	7.6312	7.40813	1.91614	1.41108	1.6911	1.99694	1.44473	1.24518	4.96674	4.90234	4.85288	4.80071	4.6893	3.65928	3.65106	3.42053	4.27495	4.24827	4.08653	3.18017	4.84548	3.6725	5.49465	4.18701	4.59357	4.32671	6.13803	3.81636	3.89452	5.33014	4.41814	4.3444
24047	ENSMUST00000145815		0.0	0.0	0.0	0.0	0.0	0.0	0.0	0.0	0.0	0.0	0.0	0.0	0.0	0.0	0.0	0.0	0.0	0.0	0.0	0.0	0.0	0.0	0.0	0.0	0.0	0.0	0.0	0.0	0.0	0.0	0.0	0.0	0.0	0.0	0.0	0.0	0.0	0.0	0.0	0.0	0.0	0.0	0.0	0.0	0.0	0.0	0.0	0.0	0.0	0.0	0.0	0.0	0.0	0.0	0.0	0.0	0.0	0.0	0.0	0.0	0.0	0.0	0.0	0.0	0.0	0.0	0.0	0.0	0.0	0.0	0.114802	0.0	0.0	0.0	0.0	0.0	0.0	0.0	0.0	0.0	0.0	0.0	0.0	0.0	0.0	0.0	0.0	0.0	0.0	0.0	0.0	0.0	0.0	0.0	0.0	0.0	0.0	0.0	0.0	0.0	0.0	0.0	0.0	0.0	0.0	0.0	0.0	0.0	0.0	0.0	0.0	0.0	0.0	0.0	0.0	0.0	0.0	0.0	0.0	0.0	0.0	0.0	0.0	0.0	0.0	0.0	0.0	0.0	0.0	0.0	0.0	0.0	0.0	0.0	0.0	0.0	0.0	0.0	0.0	0.0	0.0	0.0	0.0	0.0	0.0	0.0	0.0	0.0	0.0	0.0	0.0	0.0	0.0	0.0	0.0	0.0	0.0	0.0	0.0	0.0	0.0	0.0	0.0	0.0	0.0	0.0	0.0	0.0	0.0	0.0	0.0	0.0	0.0	0.0	0.0	0.0	0.0	0.0	0.0	0.0	0.0	0.0	0.0	0.0	0.0	0.0	0.0	0.0	0.0	0.0	0.0	0.0	0.0	0.0	0.0	0.0	0.0	0.0	0.0	0.0	0.0	0.0	0.0	0.0	0.0	0.0	0.0	0.0	0.0	0.0	0.0	0.0	0.0	0.0	0.0	0.0	0.0	0.0	0.0	0.0	0.0	0.0	0.0	0.0	0.0	0.0	0.0	0.0	0.0	0.0	0.0	0.0	0.0	0.0	0.0	0.0	0.0	0.0	0.0	0.0	0.0	0.0	0.0	0.0	0.0	0.0	0.0	0.0	0.0	0.0	0.0	0.0	0.0	0.0	0.0	0.0	0.0	0.0	0.0	0.0	0.0	0.0	0.0	0.0	0.0	0.0	0.0	0.0	0.0	0.0	0.0	0.0	0.0	0.0	0.0	0.0	0.0	0.0	0.0	0.0	0.0	0.0	0.0	0.0	0.078224	0.131131	0.0	0.0	0.0	0.0	0.0	0.0	0.0	0.0	0.0	0.0	0.0	0.0	0.0	0.0	0.0	0.0	0.0	0.0	0.0	0.0	0.0	0.0	0.0	0.0	0.0	0.0	0.0	0.0	0.0	0.0	0.0	0.0	0.0	0.0	0.0	0.0	0.0	0.0	0.0	0.0	0.0	0.0	0.0	0.0	0.0	0.0	0.0	0.0	0.0	0.0	0.0	0.0	0.0	0.0	0.0	0.0	0.0	0.0	0.0	0.0	0.0	0.0	0.0	0.0	0.0	0.0	0.0	0.0	0.0	0.0	0.0	0.0	0.0	0.278748	0.0	0.0	0.0	0.0	0.0	0.0	0.0	0.0	0.0	0.0	0.0	0.0	0.020901	0.0	0.0	0.0	0.0	0.0	0.0	0.0	0.0	0.0	0.0	0.0	0.0	0.0	0.0	0.0	0.0	0.0	0.0	0.0	0.0	0.0	0.0	0.0	0.0	0.0	0.0	0.0	0.0	0.0	0.0	0.0	0.0	0.0	0.0	0.0	0.0	0.0	0.0	0.0	0.0	0.0	0.0	0.0	0.0	0.0	0.0	0.0	0.0	0.0	0.0	0.0	0.0	0.0	0.0	0.0	0.0	0.0	0.0	0.0	0.0	0.0	0.0	0.0	0.0	0.0	0.0	0.0	0.0	0.0	0.0	0.0	0.0	0.0	0.0	0.0	0.0	0.0	0.0	0.0	0.0	0.0	0.0	0.0	0.0	0.0	0.0	0.0	0.0	0.0	0.0	0.0	0.0	0.0	0.0	0.0	0.0	0.0	0.0	0.0	0.0	0.0	0.0	0.0	0.0	0.0	0.0	0.0	0.0	0.0	0.0	0.0	0.0	0.0	0.0	0.0	0.0	0.0	0.0	0.0	0.0	0.0	0.0	0.0	0.0	0.0	0.0	0.0	0.0	0.0	0.0	0.0	0.0	0.0	0.0	0.0	0.0	0.0	0.0	0.0	0.0	0.0	0.0	0.0	0.0	0.0	0.0	0.0	0.0	0.0	0.0	0.0	0.0	0.0	0.0	0.0	0.0	0.0	0.0	0.0	0.0	0.0	0.0	0.0	0.0	0.0	0.0	0.0	0.0	0.0	0.0	0.0	0.0	0.0	0.0	0.0	0.0	0.0	0.0	0.0	0.0	0.0	0.0	0.0	0.0	0.0	0.0	0.0	0.0	0.0	0.0	0.0	0.0	0.0	0.0	0.0	0.0	0.0	0.0	0.0	0.0	0.0	0.0	0.0	0.0	0.0	0.0	0.0	0.0	0.0	0.0	0.0	0.0	0.0	0.0	0.299362	0.0	0.0	0.0	0.0	0.0	0.0	0.0	0.0	0.0	0.0	0.0	0.0	0.0	0.0	0.0	0.0	0.0	0.0	0.0	0.0	0.0	0.0	0.0	0.0	0.0	0.0	0.0	0.0	0.0	0.0	0.0	0.0	0.0	0.0	0.0	0.0	0.0	0.0	0.0	0.0	0.0	0.0	0.0	0.0	0.0	0.0	0.0	0.0	0.0	0.0	0.0	0.0	0.0	0.0	0.0	0.0	0.0	0.0	0.0	0.0	0.0	0.0	0.0	0.0	0.0	0.0	0.0	0.0	0.0	0.0	0.0	0.0	0.0	0.0	0.0	0.0	0.0	0.0	0.0	0.0	0.0	0.0	0.0	0.0	0.0	0.0	0.0	0.0	0.0	0.0	0.0	0.0	0.0	0.0	0.0	0.0	0.0	0.0	0.0	0.0	0.0	0.0	0.0	0.0	0.0	0.0	0.0	0.0	0.0	0.0	0.0	0.0	0.0	0.0	0.0	0.0	0.0	0.0	0.0	0.0	0.0	0.0	0.0	0.0	0.0	0.0	0.0	0.0	0.0	0.0	0.0	0.0	0.0	0.0	0.0	0.0	0.0	0.0	0.0	0.0	0.0	0.0	0.0	0.0	0.0	0.0	0.0	0.0	0.0	0.0	0.0	0.0	0.0	0.0	0.0	0.0	0.0	0.0	0.0	0.0	0.0	0.0	0.0	0.0	0.0	0.0	0.0	0.0	0.0	0.0	0.0	0.0	0.0	0.0	0.0	0.0	0.0	0.0	0.0	0.0	0.0	0.0	0.0	0.0	0.0	0.0	0.0	0.0	0.0	0.0	0.0	0.0	0.0	0.0	0.0	0.0	0.0	0.0	0.0	0.0	0.185522	0.0	0.0	0.0	0.0	0.0	0.0	0.0	0.0	0.0	0.0	0.0	0.0	0.0	0.0	0.0	0.0
24048	ENSMUSG00000027859	Ngf	1.35907	1.45569	1.09907	1.64755	1.13385	1.09185	0.912972	1.01995	1.40088	2.0269	0.827605	1.07805	3.04708	3.60004	2.89067	2.52687	2.12447	2.52385	1.97125	3.34141	2.655	2.83521	2.50508	2.27469	2.85707	3.18057	2.47849	2.79313	2.21342	2.92899	2.77925	2.28635	3.44592	1.65111	2.31265	2.99099	3.15802	2.06257	2.97973	0.082914	2.36035	2.57306	2.45816	2.91879	3.121	2.64101	1.58193	2.23287	2.67722	2.51224	1.91202	1.66648	2.91372	2.62657	2.05592	2.49637	2.34109	2.76768	2.22584	2.35658	2.3474	2.05217	2.53978	3.26151	1.94718	3.5266	1.69976	3.56844	2.061	2.84013	2.31337	3.03966	4.12725	2.72508	2.31389	3.60576	3.28472	2.53153	3.00585	3.18036	2.51964	2.94307	1.75834	2.25986	3.05027	2.22756	3.43912	3.77675	3.79211	0.829304	1.68795	1.66915	1.06707	1.94569	1.42312	1.01473	1.2533	1.5832	1.27507	1.49967	1.7823	1.13635	1.88351	1.65262	1.87615	1.76789	1.39786	1.08079	0.947956	1.07469	1.34991	1.85323	1.18811	1.8736	1.43817	2.23522	1.81631	1.29832	1.55492	1.43932	1.21333	1.51155	0.984803	1.90977	0.660808	1.44745	1.07449	1.34695	1.47153	1.98581	1.28356	1.47923	1.5961	1.28922	1.57646	1.97108	1.29614	2.08149	2.06296	1.46655	2.97064	2.48542	1.46613	1.19142	2.2464	1.70668	1.62963	1.95591	1.86173	1.98191	2.1913	3.06244	4.90823	1.11899	2.6556	2.64185	1.25466	1.74112	2.04398	1.66106	2.15356	0.998551	2.04989	1.82674	0.533719	1.15002	0.949003	1.45943	1.9139	1.52273	2.24678	3.50023	2.16664	1.68069	2.88513	3.43184	2.01644	2.27175	2.01735	3.02668	2.15668	2.99254	1.9843	0.838946	1.56862	1.72554	1.60722	2.11435	1.83826	1.80675	1.40743	2.25529	1.68418	1.69482	0.962486	1.32832	1.72434	1.87733	0.612801	1.8882	3.22961	1.56289	3.8924	2.28101	0.785277	1.2562	1.72188	1.51757	0.260237	0.937027	0.754238	1.99459	2.05377	0.579248	3.4336	0.245218	0.993152	2.93453	1.78561	0.552147	1.01459	1.11737	1.47668	1.88042	1.21249	1.17637	1.23572	1.31286	0.914378	1.21433	1.51338	0.866316	1.21483	1.8603	1.53681	1.25874	1.3338	1.27566	2.07098	0.588668	0.623488	1.60662	1.65288	3.07046	3.02579	2.8742	3.46081	3.0168	7.321	4.9409	12.1907	1.83866	4.26044	3.96669	2.81936	2.834	3.29978	5.73658	2.13692	2.99216	0.983258	3.67912	2.90352	4.20737	2.60008	1.33759	2.64731	2.46018	2.86247	2.91023	4.50222	2.51258	2.08518	3.09445	3.17697	2.08999	1.38077	0.488279	0.456889	0.420779	0.430641	0.251771	0.332835	0.164676	0.505573	0.264959	0.346346	0.358912	0.311656	0.522059	0.286914	0.278332	0.31754	0.417682	0.295466	0.388491	0.412962	0.345497	0.296309	0.301078	0.567776	0.392668	0.363969	0.440618	0.386442	0.478669	0.521675	0.257608	0.489493	1.33015	0.889969	0.862081	1.7654	0.867228	0.844986	1.16146	0.810461	1.23409	1.45694	1.47646	0.73175	2.36285	1.91701	1.66286	1.20226	1.17742	1.12004	1.53096	1.40419	1.93239	0.874319	2.37343	2.19366	1.52416	2.37434	2.27344	1.34684	1.77543	1.19632	1.29835	2.22305	2.21306	1.91639	1.63837	0.818815	1.53911	1.43235	1.30286	1.45908	1.99188	1.32982	1.96652	0.886352	1.98818	1.1663	1.103	1.35164	1.30203	1.74597	1.01968	1.25979	1.6661	1.09014	1.06383	0.782626	0.945817	0.971823	0.88384	1.39529	1.25643	0.998604	1.01309	0.861361	0.893332	0.907012	2.70202	2.48486	2.00083	2.92711	2.43759	4.00781	2.92886	3.48394	3.12209	2.19353	1.76683	3.76041	2.34788	2.85975	2.26666	1.9303	2.76465	2.37937	2.93992	2.8918	2.8179	2.73084	2.74592	2.76319	2.59656	2.51494	3.55471	3.00224	3.88137	3.12288	1.84277	2.4041	1.75089	3.1909	2.27562	3.07902	2.29453	2.20086	3.66655	1.72769	2.75345	2.27622	2.86876	2.52073	2.69047	2.13246	2.59978	2.99243	4.82123	5.30203	3.57884	4.29141	5.20949	4.20976	3.02521	5.55268	3.43523	3.79791	5.89732	3.7669	3.47912	3.92443	7.6205	4.70061	3.95045	4.05415	4.3785	6.27984	1.87267	3.53308	3.89685	4.82468	5.29889	7.51819	2.95266	4.1563	5.50482	5.72806	2.35463	5.26785	1.62581	1.93814	1.72287	1.40001	1.70837	1.50175	2.20248	2.29132	2.32282	1.63387	1.86857	1.85621	1.76334	2.70455	1.76378	2.44234	1.44635	2.00697	1.8394	1.92421	2.20416	0.810843	1.10853	1.29866	1.56648	1.27636	1.22436	1.4465	1.47316	1.82426	1.54198	1.80436	1.01169	1.12667	1.10884	1.42687	1.67556	1.60179	1.63524	1.13607	1.50574	0.99955	1.03713	1.04985	3.36945	2.33804	2.97386	3.25119	1.99159	2.54369	3.18573	3.18873	3.23663	2.79623	2.80182	2.98166	3.15785	3.01504	2.89315	2.64364	2.96733	2.59138	2.37946	2.60587	3.00337	2.22095	2.92883	2.08229	2.71127	2.23363	2.40326	2.36437	2.67589	1.67245	2.15172	2.62294	1.31509	1.61251	1.39562	2.0395	2.41207	1.40791	2.14671	1.15576	1.45278	1.06258	1.79908	1.43231	1.2724	2.76884	1.5844	1.23963	2.52431	1.24086	0.829375	1.54169	1.90004	1.67307	1.14366	1.61749	1.71411	2.61937	0.98643	1.32294	1.49187	1.53729	1.15599	1.50355	1.38646	1.87678	1.38595	2.03397	1.36901	1.66614	1.55376	1.22854	2.26695	1.2599	0.783337	2.01421	1.83603	1.04472	1.47006	2.18001	2.88717	3.23409	3.21621	3.57061	3.23538	3.77105	3.89106	1.94323	3.52876	2.87496	1.86141	4.5471	2.0763	1.77004	5.9367	2.43704	2.22464	2.63002	5.0946	2.95299	2.58431	5.30682	1.81196	2.27284	1.37812	1.70734	1.79836	1.33424	1.49118	1.30582	1.43734	1.93436	1.71639	1.27618	1.84289	1.69815	1.89369	1.95231	3.0824	1.60456	1.10028	3.27541	1.59764	1.69775	1.29632	1.24844	1.1298	0.955466	1.3882	0.624113	0.862151	0.925102	0.818012	1.35088	0.5813	1.08461	0.638869	0.936745	0.818341	0.521089	4.15154	3.83604	4.02351	4.41758	3.80221	3.98682	4.29131	3.6023	3.83227	3.24407	5.53332	0.0	4.43369	3.33584	4.4544	3.30004	3.65518	4.44241	4.0795	4.43957	3.49472	5.0122	3.73032	3.8683	2.07049	1.20938	2.08028	1.38971	1.78625	1.76808	1.53653	1.75916	1.29182	2.82687	2.56671	2.32853	0.679397	1.0976	2.11628	1.51962	1.36239	0.595092	1.20901	0.641141	1.92596	0.925836	1.92403	0.562074	0.384864	0.519846	0.556098	0.3313	0.495523	2.26234	2.95102	2.49965	3.50862	1.40017	1.74736	1.16531	1.33041	1.16031	2.18671	1.34929	2.46231	1.51413	2.35671	1.61052	1.99058	2.23236	2.02978	1.45507	2.22898	1.26501	0.230414	1.35759	0.0	1.95829	2.77366	2.07752	3.48094	0.572213	1.18114	0.285539	3.93806	0.436601	0.878192	0.186419	1.57359	2.14123	1.09212	0.557135	1.95984	1.71966	1.0717	0.672526	1.16433	1.93772	1.62815	0.927709	0.590991	3.19758	2.40138	3.12503	2.26591	1.45742	3.35907	2.93826	2.21743	3.03731	2.95716	2.86617	3.90348	3.23284	3.2188	2.24614	3.46465	2.64487	3.14948	4.99124	3.29936	3.01872	3.01063	4.03907	1.38446	2.91165	1.89996	3.63077	1.70355	3.12002	2.81157	3.13016	2.82604	3.53709	1.11435	3.14806	0.61464	0.570454	0.495206	0.588244	0.627948	0.517204	1.06086	1.1562	0.719701	1.05242	0.881943	1.99252	1.47067	1.86727	0.634463	1.62948	1.73611	1.23224	2.30134	1.28188	1.21937	1.2063	1.33059	1.58193	0.631572	1.71873	2.10996	1.565	1.09661	1.23492
24049	ENSMUSG00000070891	Gm12689	0.04557	0.082933	0.097368	0.174642	0.126476	0.210612	0.260953	0.019958	0.131333	0.0	0.08746	0.0	0.61732	0.7477	0.244817	0.359685	0.599576	0.38202	0.527918	0.403897	0.25891	0.442446	0.423515	0.296632	0.541617	0.646135	0.94935	0.156446	1.10137	0.284849	0.591816	0.471502	0.542312	0.529908	0.598891	0.322841	0.40695	0.266506	0.466116	0.0	0.465046	0.343909	0.30133	0.466409	0.818466	0.50348	0.175731	0.257991	0.630154	0.656481	0.399837	0.403106	0.40107	0.444024	0.234502	0.254849	0.480492	0.517486	0.460123	0.343982	0.512709	0.529353	0.094388	0.463668	0.442525	0.572745	0.306141	0.249274	0.422807	0.351299	1.40042	0.56108	0.536942	0.357237	0.098359	0.53255	0.102148	0.556529	0.825528	0.332969	0.490266	0.396017	0.578037	0.275592	0.496097	0.510884	0.588939	0.715767	0.288364	0.286926	0.02731	0.052479	0.105378	0.0	0.105271	0.022255	0.259135	0.081061	0.109142	0.050888	0.054028	0.027396	0.251841	0.0	0.0	0.0	0.141099	0.086697	0.072953	0.076252	0.048976	0.187702	0.022158	0.025885	0.208524	0.115481	0.178598	0.196276	0.1068	0.202024	0.179478	0.130688	0.068386	0.189713	0.048181	0.187169	0.073996	0.064816	0.083793	0.052754	0.173899	0.047575	0.081799	0.109812	0.108173	0.074788	0.118071	0.271752	0.744698	0.114131	0.270094	0.745357	0.722834	0.540217	0.418828	0.369059	0.073155	0.396837	0.0	0.187442	0.315272	0.284503	0.614833	0.0	0.302944	0.141773	0.250151	0.233086	0.102102	0.0	0.0	0.221956	0.0	0.450472	0.115732	0.10432	0.360888	0.351296	0.0	0.105658	0.137527	0.177829	0.0	0.290944	0.181094	0.380997	0.265902	0.256251	0.222616	0.338788	0.066209	0.065176	0.668017	0.204831	0.450707	0.684979	0.400045	0.814479	0.710672	0.370074	1.28081	0.814144	0.566466	0.328278	0.627388	0.655026	0.403068	0.791191	0.421112	0.247044	0.630395	0.801345	0.500356	0.542083	0.915913	0.399085	0.860939	1.10369	1.82166	0.937027	1.63418	0.586643	1.77993	0.347549	2.1312	0.735653	0.662101	0.326059	0.961483	1.79448	0.760939	0.812633	0.527387	0.341894	0.159628	0.0	0.902517	0.131567	0.485258	0.191832	0.556409	0.297889	0.352568	0.143413	0.182997	0.363558	0.177039	0.085891	0.110383	0.738905	0.117019	0.453153	0.559763	0.456394	0.69978	0.433219	0.589446	0.454306	0.576188	0.585037	0.142316	0.740014	0.704203	0.552823	0.337241	0.728011	0.352484	0.38853	0.425929	0.717023	0.153266	0.758539	0.512326	0.617612	0.683317	0.807944	0.616934	0.283338	0.318606	0.782981	0.392823	0.584527	0.456588	0.510297	0.336669	0.413885	0.311267	0.080924	0.088702	0.028923	0.027648	0.059224	0.115126	0.020925	0.069801	0.056954	0.100777	0.021489	0.04393	0.09314	0.107434	0.023377	0.132726	0.080695	0.080558	0.072786	0.0	0.065674	0.065984	0.07113	0.063308	0.0	0.027308	0.076636	0.037061	0.10981	0.071631	0.022342	0.027466	0.157451	0.374191	0.393522	0.174869	0.0	0.0	0.0	0.0	0.142911	0.0	0.145446	0.0	0.879364	0.709685	0.526362	0.197829	0.399204	0.529526	0.411886	0.0	0.258358	0.144723	0.347526	0.700222	0.153804	0.197973	0.650294	0.0	0.24008	0.0	0.213485	0.204081	0.710648	0.764326	0.0	0.53483	0.48139	0.444196	0.181869	0.089403	0.129368	0.0	0.0	0.36976	0.629416	0.0	0.388294	0.256144	0.120987	0.0	0.713305	0.094653	0.494296	0.111373	0.095456	0.066572	0.099772	0.07189	0.138408	0.095786	0.083064	0.076203	0.195563	0.014174	0.091879	0.0	0.233985	0.565086	0.233993	0.371209	0.353907	0.207599	0.415183	0.143551	0.444045	0.809576	0.313634	0.437	0.430538	0.415592	0.46063	0.377037	0.225372	0.470277	0.350536	0.317513	0.32412	0.419539	0.165918	0.489966	0.489381	0.096262	0.477405	0.261932	0.242521	0.535499	0.253153	0.508713	0.362371	0.349387	0.326811	0.825367	0.342035	0.294838	0.182	0.370839	0.33114	0.253207	0.66145	0.341814	0.204786	0.146335	0.227139	0.333033	1.00442	2.14606	2.26032	0.938746	0.840241	1.30648	1.5126	1.02286	1.71761	1.44059	2.12303	0.904056	2.43539	1.24868	1.04595	1.4363	1.03055	0.540553	3.19967	1.28817	1.1236	1.35888	0.835038	0.51693	0.90517	1.0759	0.273949	0.692517	0.694383	0.639882	0.549247	0.580914	0.168045	0.030789	0.065584	0.064036	0.058313	0.152924	0.287532	0.030995	0.092816	0.0	0.063184	0.113665	0.623433	0.23286	0.266667	0.714971	0.63667	0.462714	0.513365	0.523444	0.353431	0.072195	0.272079	0.160861	0.216793	0.142433	0.107673	0.139976	0.049684	0.045885	0.105263	0.192556	0.211891	0.10908	0.095037	0.283161	0.151218	0.134031	0.107721	0.023616	0.106726	0.110862	0.020683	0.194181	0.079206	0.141136	0.136277	0.239093	0.388476	0.240995	0.151944	0.33689	0.319828	0.203494	0.446657	0.202112	0.323314	0.243233	0.170639	0.12149	0.217396	0.318163	0.431008	0.16519	0.18985	0.290662	0.100894	0.246377	0.624718	0.790569	0.276439	0.526211	0.644062	0.338283	0.425851	0.894857	0.283748	0.105898	0.250952	0.308302	0.186119	0.144103	0.22657	0.248375	0.053763	0.038104	0.189931	0.0	0.119266	0.539002	0.158203	0.149741	0.393896	0.140126	0.0	0.10675	0.056529	0.06918	0.214455	0.046151	0.090767	0.133052	0.155424	0.025017	0.063672	0.073308	0.163122	0.117176	0.17231	0.083302	0.035275	0.140955	0.027998	0.146768	0.028581	0.056684	0.204718	0.046067	0.015168	0.082151	0.317452	0.05366	0.138274	1.18697	1.40627	1.19078	1.52134	0.610446	1.09394	0.603317	1.85054	0.503196	1.38324	1.21874	0.794372	0.606148	1.20093	1.68581	0.641515	0.852986	0.690362	1.72653	1.11091	1.31374	0.755271	1.45417	0.985145	1.78841	0.064051	0.242701	0.191819	0.189726	0.385384	0.341237	0.484242	0.113371	0.070323	0.294261	0.067754	0.278314	0.179425	0.044282	0.122316	0.063843	0.126222	0.379254	0.447563	0.452298	0.153401	0.307341	0.316384	0.320408	0.08599	0.181139	0.13889	0.061688	0.090674	0.083865	0.167673	0.0	0.217734	0.330758	0.108918	0.055353	0.555381	0.372301	0.509279	0.452083	0.263717	0.341057	0.174176	0.405632	0.369741	0.328089	0.25213	0.0	0.304551	0.122104	0.525387	0.114379	0.669387	0.276579	0.849007	0.284722	0.370312	0.244641	0.66683	0.196313	0.0	0.1365	0.0	0.095921	0.105582	0.060976	0.239028	0.260541	0.066833	0.07512	0.117647	0.103849	0.101799	0.065771	0.084072	0.0	0.0	0.056712	0.061861	0.0	0.0	0.121315	0.0	0.042395	0.027307	0.025338	0.018818	0.041102	0.007778	0.403789	0.593794	0.286955	0.598843	0.099049	0.160717	0.0	0.315868	0.236029	0.18282	0.224723	0.394207	0.142955	0.181628	0.377282	0.237925	0.254273	0.176018	0.909415	0.524467	0.903582	2.07372	1.6485	1.63684	0.195829	0.326312	0.779069	1.16031	0.715266	1.18114	0.571079	0.908783	0.654902	1.31729	1.11852	1.37689	0.130497	0.278114	0.061926	0.063027	0.180312	0.057283	0.0	0.0	0.064473	0.0	0.0	0.0	0.730455	0.340627	0.3049	0.3062	0.495323	0.402876	0.279974	0.371124	0.597722	0.44901	0.444899	0.525734	0.634886	0.412123	0.359033	0.311979	0.518029	0.427882	0.28996	0.29735	0.317161	0.26309	0.318511	0.300702	0.269161	0.486858	0.459791	0.995527	0.725019	0.53751	0.297326	0.292601	0.835309	0.422442	0.578582	0.10084	0.0	0.068329	0.076068	0.0	0.056342	0.0	0.0	0.0	0.0	0.0	0.179125	0.344529	0.185522	0.180356	0.231042	0.183155	0.196314	0.506255	0.184216	0.0	0.0	0.445978	0.0	0.0	0.0	0.365736	0.0	0.205778	0.199167
24050	ENSMUST00000037005		0.0	0.0	0.0	0.0	0.0	0.0	0.0	0.0	0.0	0.0	0.0	0.0	0.0	0.0	0.0	0.0	0.0	0.0	0.0	0.0	0.0	0.0	0.0	0.0	0.0	0.0	0.0	0.0	0.0	0.0	0.0	0.0	0.0	0.0	0.0	0.0	0.0	0.0	0.0	0.0	0.0	0.0	0.0	0.0	0.0	0.0	0.0	0.0	0.0	0.0	0.0	0.0	0.0	0.0	0.0	0.0	0.0	0.0	0.0	0.0	0.0	0.0	0.0	0.0	0.0	0.0	0.0	0.0	0.0	0.0	0.0	0.0	0.0	0.0	0.0	0.0	0.0	0.0	0.0	0.0	0.0	0.0	0.0	0.0	0.0	0.0	0.0	0.0	0.0	0.0	0.0	0.0	0.0	0.0	0.0	0.0	0.0	0.0	0.0	0.0	0.0	0.0	0.0	0.0	0.0	0.0	0.0	0.0	0.0	0.0	0.0	0.0	0.0	0.0	0.0	0.0	0.0	0.0	0.0	0.0	0.0	0.0	0.0	0.0	0.0	0.0	0.0	0.0	0.0	0.0	0.0	0.0	0.0	0.0	0.0	0.0	0.0	0.0	0.0	0.0	0.0	0.0	0.0	0.0	0.0	0.0	0.0	0.0	0.0	0.0	0.0	0.0	0.0	0.0	0.0	0.0	0.0	0.0	0.0	0.0	0.0	0.0	0.0	0.0	0.0	0.0	0.0	0.0	0.0	0.0	0.0	0.0	0.0	0.0	0.0	0.0	0.0	0.0	0.0	0.0	0.0	0.0	0.0	0.0	0.0	0.0	0.0	0.0	0.0	0.0	0.0	0.0	0.0	0.0	0.0	0.0	0.0	0.0	0.0	0.0	0.0	0.0	0.0	0.0	0.0	0.0	0.0	0.0	0.0	0.0	0.0	0.0	0.0	0.0	0.0	0.0	0.0	0.0	0.0	0.0	0.0	0.0	0.0	0.0	0.0	0.0	0.0	0.0	0.0	0.0	0.0	0.0	0.0	0.0	0.0	0.0	0.0	0.0	0.0	0.0	0.0	0.0	0.0	0.0	0.0	0.0	0.0	0.0	0.0	0.0	0.0	0.0	0.0	0.0	0.0	0.0	0.0	0.0	0.0	0.0	0.0	0.0	0.0	0.0	0.0	0.0	0.0	0.0	0.0	0.0	0.0	0.0	0.0	0.0	0.0	0.0	0.0	0.0	0.0	0.0	0.0	0.0	0.0	0.0	0.0	0.0	0.0	0.0	0.0	0.0	0.0	0.0	0.0	0.0	0.0	0.0	0.0	0.0	0.0	0.0	0.0	0.0	0.0	0.0	0.0	0.0	0.0	0.0	0.0	0.0	0.0	0.0	0.0	0.0	0.0	0.0	0.0	0.0	0.0	0.0	0.0	0.0	0.0	0.0	0.0	0.0	0.0	0.0	0.0	0.0	0.0	0.0	0.0	0.0	0.0	0.0	0.0	0.0	0.0	0.0	0.0	0.0	0.0	0.0	0.0	0.0	0.0	0.0	0.0	0.0	0.0	0.0	0.0	0.0	0.0	0.0	0.0	0.0	0.0	0.0	0.0	0.0	0.0	0.0	0.0	0.0	0.0	0.0	0.0	0.0	0.0	0.0	0.0	0.0	0.0	0.0	0.0	0.0	0.0	0.0	0.0	0.0	0.0	0.0	0.0	0.0	0.0	0.0	0.0	0.0	0.0	0.0	0.0	0.0	0.0	0.0	0.0	0.0	0.0	0.0	0.0	0.0	0.0	0.0	0.0	0.0	0.0	0.0	0.0	0.0	0.0	0.0	0.0	0.0	0.0	0.0	0.0	0.0	0.0	0.0	0.0	0.0	0.0	0.0	0.0	0.0	0.0	0.0	0.0	0.0	0.0	0.0	0.0	0.0	0.0	0.0	0.0	0.0	0.0	0.0	0.0	0.0	0.0	0.0	0.0	0.0	0.0	0.0	0.0	0.0	0.0	0.0	0.0	0.0	0.0	0.0	0.0	0.0	0.0	0.0	0.0	0.0	0.0	0.0	0.0	0.0	0.0	0.0	0.0	0.0	0.0	0.0	0.0	0.0	0.0	0.0	0.0	0.0	0.0	0.0	0.0	0.0	0.0	0.0	0.0	0.0	0.0	0.0	0.0	0.0	0.0	0.0	0.0	0.0	0.0	0.0	0.0	0.0	0.0	0.0	0.0	0.0	0.0	0.0	0.0	0.0	0.0	0.0	0.0	0.0	0.0	0.0	0.0	0.0	0.0	0.0	0.0	0.0	0.0	0.0	0.0	0.0	0.0	0.0	0.0	0.0	0.0	0.0	0.0	0.0	0.0	0.0	0.0	0.0	0.0	0.0	0.0	0.0	0.0	0.0	0.0	0.0	0.0	0.0	0.0	0.0	0.0	0.0	0.0	0.0	0.0	0.0	0.0	0.0	0.0	0.0	0.0	0.0	0.0	0.0	0.0	0.0	0.0	0.0	0.0	0.0	0.0	0.0	0.0	0.0	0.0	0.0	0.0	0.0	0.0	0.0	0.0	0.0	0.0	0.0	0.0	0.0	0.0	0.0	0.0	0.0	0.0	0.0	0.0	0.0	0.0	0.0	0.0	0.0	0.0	0.0	0.0	0.0	0.0	0.0	0.0	0.0	0.0	0.0	0.0	0.0	0.0	0.0	0.0	0.0	0.0	0.0	0.0	0.0	0.0	0.0	0.0	0.0	0.0	0.0	0.0	0.0	0.0	0.0	0.0	0.0	0.0	0.0	0.0	0.0	0.0	0.0	0.0	0.0	0.0	0.0	0.0	0.0	0.0	0.0	0.0	0.0	0.0	0.0	0.0	0.0	0.0	0.0	0.0	0.0	0.0	0.0	0.0	0.0	0.0	0.0	0.0	0.0	0.0	0.0	0.0	0.0	0.0	0.0	0.0	0.0	0.0	0.0	0.0	0.0	0.0	0.0	0.0	0.0	0.0	0.0	0.0	0.0	0.0	0.0	0.0	0.0	0.0	0.0	0.0	0.0	0.0	0.0	0.0	0.0	0.0	0.0	0.0	0.0	0.0	0.0	0.0	0.0	0.0	0.0	0.0	0.0	0.0	0.0	0.0	0.0	0.0	0.0	0.0	0.0	0.0	0.0	0.0	0.0	0.0	0.0	0.0	0.0	0.0	0.0	0.0	0.0	0.0	0.0	0.0	0.0	0.0	0.0	0.0	0.0	0.0	0.0	0.0	0.0	0.0	0.0	0.0	0.0	0.0	0.0	0.0	0.0	0.0	0.0	0.0	0.0	0.0	0.0	0.0	0.0	0.0	0.0	0.0	0.0	0.0	0.0	0.0	0.0	0.0	0.0	0.0	0.0	0.0	0.0	0.0	0.0	0.0	0.0	0.0	0.0	0.0	0.0	0.0	0.0	0.0	0.0	0.0	0.0	0.0	0.0	0.0	0.0	0.0	0.0	0.0	0.0	0.0	0.0	0.0	0.0	0.0	0.0	0.0	0.0	0.0	0.0	0.0	0.0	0.0	0.0	0.0	0.0	0.0	0.0	0.0
24051	ENSMUSG00000029265	Dr1	5.22519	4.26862	5.30278	4.35741	4.97961	4.42699	5.20676	4.60612	4.27313	5.13211	4.96689	4.79758	12.8567	12.284	12.0938	9.61081	12.0253	10.701	10.8826	10.8549	9.98952	11.7886	9.90517	12.1285	11.4376	12.4987	12.6682	11.7173	10.5587	11.5704	9.94293	10.8101	10.0489	12.1116	10.3045	10.3629	10.1743	12.1462	10.612	2.07969	11.3391	9.968	12.3041	9.65599	12.6839	10.654	11.4632	10.1974	10.504	12.1153	10.6556	10.689	10.6715	12.3515	11.6501	9.53681	10.7922	2.44874	9.76619	11.0017	10.4115	10.0587	9.5062	10.7072	11.9679	10.5106	10.7141	10.7808	11.1151	13.5233	12.4851	11.5704	7.40273	9.80993	10.8082	12.8499	10.9141	9.30652	9.97203	10.8827	10.4498	9.89243	11.6581	11.0791	10.7438	12.7233	11.9752	8.43773	11.2185	6.71073	5.98249	4.6202	5.8951	4.61552	5.59647	4.9213	4.67118	5.36228	5.39642	4.26929	5.34765	4.15321	6.9214	4.58983	5.10854	5.09793	5.26191	4.76088	5.30784	4.52923	5.30655	6.18253	5.3403	4.81235	5.83203	5.49733	5.77355	4.05971	5.74138	4.62237	5.3913	5.54563	4.58398	6.94975	5.0976	4.45096	5.16083	5.32784	5.39087	6.5644	4.41349	4.26852	5.08655	4.53336	5.59714	6.3526	5.53678	11.4362	8.57415	11.2032	7.42418	10.7864	11.1824	11.3249	8.94215	9.36623	12.3475	11.4064	13.3803	14.3402	9.91999	9.56677	9.30967	9.90205	10.7743	12.154	14.0259	12.4627	6.13038	10.1882	10.7102	11.337	5.56898	12.9815	11.589	7.49981	11.007	11.5939	12.3762	9.9558	10.6169	10.7511	13.6886	10.6806	18.5538	14.6084	14.8031	12.1358	12.0039	13.4488	13.6236	13.2805	5.59282	6.67888	6.49062	6.07668	5.54094	6.37286	7.00168	6.24987	6.3674	7.64588	6.75752	5.01234	7.34682	5.32032	6.40989	6.53128	6.67119	5.37346	5.99274	4.83976	7.9686	6.34502	6.2642	5.79281	0.664223	0.862039	1.34285	0.970343	0.888076	0.835698	0.678557	1.16901	1.15754	1.0411	0.952899	0.957527	0.79444	1.00112	1.38161	0.699436	0.822254	0.965687	8.4518	6.26338	7.70759	6.42472	9.40422	6.28087	7.23842	8.22497	9.06122	9.546	7.72007	8.72177	7.52912	7.59731	8.30615	5.88303	6.92624	8.2673	9.4412	9.56517	10.1782	11.3712	9.86213	9.15575	13.8116	9.40247	15.1078	10.8094	12.4102	10.2842	11.2033	13.2798	11.778	14.0597	9.45581	10.9789	9.28677	10.161	8.36615	9.36035	7.60663	7.83503	10.5251	8.83826	9.84929	8.26061	9.47233	7.68622	10.2653	11.842	8.35165	7.09156	7.53703	4.01655	3.87348	3.36578	3.11308	2.94658	3.18238	3.42483	3.56935	3.23803	3.57598	4.13909	3.64368	3.26625	2.94189	3.45582	3.72951	3.48414	3.30196	3.00435	3.3785	3.42272	3.1668	3.90559	3.47535	3.3673	3.88164	3.1036	3.15336	3.2628	3.85761	3.08984	3.25882	7.04426	6.27832	5.66309	7.20701	7.37868	5.06031	9.00361	8.24951	5.8342	7.05483	8.016	5.3601	10.268	10.8684	10.591	8.83014	7.87852	7.8981	10.6589	9.86689	9.54029	7.64037	9.76023	9.27726	9.88692	12.0148	10.4819	9.21116	10.2995	10.1625	10.272	8.00393	11.8767	8.63892	9.75065	9.32731	7.20526	7.09574	6.35675	6.9877	8.82657	6.08192	8.3132	7.47479	5.53574	7.46507	7.35509	6.4124	7.62527	8.925	6.98594	6.49592	6.95455	5.52264	4.59511	5.07965	3.84916	4.30149	4.23167	7.2775	5.58423	4.50716	5.13298	3.87686	6.09074	4.81628	8.26346	8.27715	6.35365	8.50766	8.97811	10.8159	10.3231	8.80243	7.83542	8.52074	11.8999	10.9469	9.81019	9.28414	7.56122	7.40077	9.09647	7.28463	9.6667	8.79947	7.97153	8.1572	9.72208	8.29571	9.22462	8.24022	8.68411	7.96233	7.53019	8.52599	7.97405	9.4878	8.61859	9.81499	7.73627	8.14758	7.81904	7.57798	8.25181	8.00089	7.98339	9.47723	9.34554	7.52482	7.81811	8.78321	7.79179	9.53208	0.169971	0.187719	0.165534	0.155439	0.236509	0.187078	0.088193	0.143161	0.190642	0.153987	0.211019	0.174412	0.109741	0.193016	0.251218	0.273136	0.181533	0.175223	0.105751	0.123622	0.118075	0.17817	0.197482	0.294113	7.89389	4.97459	6.13127	7.34025	5.66092	8.65288	7.58425	5.02228	8.00948	8.09111	8.49856	7.2536	10.1365	9.75001	10.5135	7.92416	9.07925	8.47112	9.15055	7.54131	13.5921	10.243	11.7496	14.2787	15.0263	11.9184	12.8579	14.6167	6.42624	6.302	5.09246	6.24619	4.1319	3.99917	4.48569	6.31403	5.16942	5.00782	6.58473	6.25351	7.70149	4.79909	6.00253	7.35766	6.1644	5.0639	6.19456	5.99474	6.53566	5.05115	4.97327	3.66483	15.9486	13.1689	12.6294	16.2676	12.4541	12.5226	11.6075	16.6569	14.8587	12.6972	12.5249	14.0509	13.9547	13.189	11.0812	13.3796	14.0511	11.8899	10.9854	12.9283	11.6399	11.8802	13.7631	9.4969	14.8511	9.96004	12.7078	12.4083	12.5109	10.2062	12.5233	11.5649	8.97781	7.79794	6.46423	10.0765	9.712	7.98056	11.7486	6.67884	12.4059	5.64296	9.82446	8.34985	6.74299	10.4421	8.07615	6.65099	11.443	9.36577	6.74093	9.81246	12.588	6.792	12.5424	13.0688	9.21481	15.8012	8.66064	8.53389	9.38866	11.539	7.09169	7.84721	15.0412	14.7739	8.04862	12.2472	10.8131	16.2343	7.25694	8.33521	13.2907	7.8821	4.92797	19.1267	8.45169	8.78363	8.81586	12.0688	8.85059	14.9175	11.176	10.9755	14.4329	11.7627	13.1047	15.8841	14.3271	14.0642	9.48247	13.2417	11.4771	13.1929	12.6861	12.9679	19.1014	14.473	13.7684	13.1101	15.3406	14.9669	12.4493	15.8568	4.00567	5.35876	2.94316	4.93324	7.11061	5.80972	5.17114	5.77874	6.38864	5.04398	5.02264	6.69074	3.48792	5.10895	3.74136	5.15812	4.70781	6.10143	5.13257	4.6561	4.18103	5.72702	4.92805	4.60913	4.87681	3.55489	3.34978	4.77993	3.72575	3.41477	4.05611	3.21496	3.30273	5.73151	3.16374	3.31021	9.32902	10.1002	11.7903	11.2673	10.8355	10.7657	10.4148	10.6774	11.2987	11.7957	12.4854	0.0	10.2707	9.74803	10.3934	10.6405	10.8219	9.68106	11.4196	13.3622	9.33731	9.26754	12.2436	11.0282	3.50781	3.98654	5.56716	5.65709	4.70384	3.59228	4.72578	3.61867	3.71054	4.00305	6.94361	5.71771	9.89405	7.92644	9.91786	5.082	8.04579	9.16769	8.872	9.56945	9.29082	8.29632	11.5327	2.29654	1.61386	2.26356	1.60247	1.873	1.3358	7.09016	6.86331	6.82731	6.66179	5.79539	7.92412	5.23143	3.63411	6.39727	7.7199	5.53544	7.17984	4.10843	7.06583	4.32034	6.46173	6.35314	8.48649	0.795166	1.07906	1.06615	0.849552	0.652031	0.759547	0.825823	0.858832	0.651845	1.11468	0.66989	0.722481	0.951513	0.874434	0.827868	1.1664	0.659798	1.23588	6.05303	5.70691	4.69001	6.2004	6.3054	5.77296	4.24248	7.01513	3.55827	4.98391	6.78775	1.04383	9.74495	9.15509	10.1578	10.3174	7.72661	9.13093	8.88902	7.87271	10.4407	11.7572	11.2177	10.9626	9.84386	10.6066	9.51509	10.228	9.47588	10.1439	9.39412	9.78153	10.741	11.022	8.89727	8.89704	8.89234	8.50751	8.71845	9.76269	7.73497	10.1142	8.17328	8.64672	12.6361	9.40642	9.69548	3.32418	3.58514	4.46759	3.99829	3.41499	3.01968	5.22061	3.88531	4.86746	5.81073	6.57257	3.82505	4.91245	3.9054	5.37499	4.9403	3.72252	4.75796	7.64593	3.43866	5.36113	5.50882	5.61394	3.71837	4.49362	6.37431	2.89685	7.13821	3.5595	4.01201
24052	ENSMUSG00000051879	Krt71	0.0	0.0	0.0	0.0	0.0	0.0	0.0	0.0	0.0	0.0	0.0	0.0	0.0	0.0	0.0	0.0	0.0	0.0	0.0	0.0	0.0	0.0	0.0	0.0	0.0	0.0	0.0	0.0	0.0	0.0	0.0	0.0	0.0	0.0	0.0	0.0	0.0	0.0	0.0	0.0	0.0	0.0	0.0	0.0	0.0	0.0	0.0	0.0	0.0	0.0	0.0	0.011296	0.0	0.0	0.0	0.0	0.0	0.0	0.0	0.0	0.0	0.0	0.0	0.0	0.0	0.0	0.0	0.0	0.0	0.0	0.0	0.0	0.0	0.0	0.0	0.0	0.0	0.0	0.0	0.0	0.0	0.0	0.0	0.0	0.0	0.0	0.0	0.0	0.0	0.0	0.0	0.0	0.0	0.0	0.0	0.0	0.0	0.0	0.0	0.0	0.0	0.0	0.0	0.0	0.0	0.0	0.0	0.0	0.0	0.0	0.0	0.0	0.0	0.0	0.0	0.0	0.0	0.0	0.0	0.0	0.0	0.0	0.0	0.0	0.0	0.0	0.0	0.0	0.0	0.0	0.0	0.0	0.0	0.0	0.0	0.0	0.0	0.0	0.0	0.0	0.0	0.0	0.0	0.0	0.0	0.0	0.0	0.0	0.0	0.0	0.0	0.0	0.0	0.0	0.0	0.0	0.0	0.0	0.0	0.0	0.0	0.0	0.0	0.0	0.0	0.0	0.0	0.0	0.0	0.0	0.0	0.0	0.0	0.0	0.0	0.0	0.0	0.0	0.0	0.0	0.0	0.0	0.0	0.0	0.0	0.0	0.0	0.0	0.0	0.0	0.0	0.0	0.0	0.0	0.0	0.0	0.0	0.0	0.0	0.0	0.0	0.0	0.0	0.039573	0.0	0.0	0.0	0.0	0.0	0.0	0.0	0.0	0.0	0.0	0.0	0.0	0.0	0.0	0.0	0.0	0.0	0.0	0.0	0.0	0.0	0.0	0.0	0.0	0.0	0.0	0.0	0.0	0.0	0.0	0.0	0.0	0.0	0.0	0.0	0.0	0.0	0.0	0.0	0.0	0.0	0.0	0.0	0.0	0.0	0.0	0.0	0.0	0.0	0.0	0.0	0.0	0.0	0.0	0.0	0.0	0.0	0.0	0.0	0.0	0.0	0.0	0.0	0.0	0.0	0.0	0.0	0.0	0.0	0.0	0.0	0.0	0.0	0.0	0.0	0.0	0.0	0.0	0.0	0.0	0.0	0.0	0.0	0.0	0.0	0.0	0.0	0.0	0.0	0.0	0.0	0.0	0.0	0.0	0.0	0.0	0.0	0.0	0.0	0.0	0.0	0.0	0.0	0.0	0.0	0.0	0.0	0.0	0.0	0.0	0.0	0.0	0.0	0.0	0.0	0.0	0.0	0.0	0.0	0.0	0.0	0.0	0.0	0.0	0.0	0.0	0.0	0.0	0.0	0.0	0.0	0.0	0.0	0.0	0.0	0.0	0.0	0.0	0.0	0.0	0.0	0.0	0.0	0.0	0.0	0.0	0.0	0.0	0.0	0.0	0.0	0.0	0.0	0.0	0.0	0.0	0.0	0.0	0.0	0.0	0.0	0.0	0.0	0.0	0.0	0.0	0.0	0.0	0.0	0.0	0.0	0.0	0.0	0.0	0.0	0.0	0.0	0.0	0.0	0.0	0.0	0.0	0.0	0.0	0.0	0.0	0.0	0.0	0.0	0.0	0.0	0.0	0.0	0.0	0.0	0.0	0.0	0.0	0.0	0.0	0.0	0.0	0.0	0.0	0.0	0.0	0.0	0.0	0.0	0.0	0.0	0.0	0.0	0.0	0.0	0.0	0.0	0.0	0.0	0.0	0.0	0.0	0.0	0.0	0.0	0.0	0.0	0.0	0.0	0.0	0.0	0.0	0.0	0.0	0.0	0.0	0.0	0.0	0.0	0.0	0.0	0.0	0.0	0.0	0.0	0.0	0.0	0.0	0.0	0.0	0.0	0.0	0.0	0.0	0.0	0.0	0.0	0.0	0.0	0.0	0.0	0.0	0.0	0.0	0.0	0.0	0.0	0.0	0.0	0.0	0.0	0.0	0.0	0.0	0.0	0.0	0.0	0.0	0.0	0.0	0.0	0.0	0.0	0.0	0.0	0.0	0.0	0.0	0.0	0.0	0.0	0.0	0.0	0.0	0.0	0.0	0.0	0.0	0.0	0.0	0.0	0.0	0.0	0.0	0.0	0.0	0.0	0.0	0.0	0.0	0.0	0.0	0.0	0.0	0.0	0.0	0.0	0.0	0.0	0.0	0.0	0.0	0.0	0.0	0.0	0.0	0.0	0.0	0.0	0.0	0.0	0.0	0.0	0.0	0.0	0.0	0.0	0.0	0.0	0.0	0.0	0.0	0.0	0.0	0.0	0.0	0.0	0.0	0.0	0.0	0.0	0.0	0.0	0.0	0.0	0.0	0.0	0.0	0.0	0.0	0.0	0.0	0.0	0.0	0.0	0.0	0.0	0.0	0.0	0.0	0.0	0.0	0.0	0.0	0.0	0.0	0.0	0.0	0.0	0.0	0.0	0.0	0.0	0.0	0.0	0.0	0.0	0.0	0.0	0.0	0.0	0.0	0.0	0.0	0.0	0.0	0.0	0.0	0.0	0.0	0.0	0.0	0.0	0.0	0.0	0.0	0.0	0.0	0.0	0.0	0.0	0.0	0.0	0.0	0.0	0.0	0.0	0.0	0.0	0.0	0.0	0.0	0.0	0.0	0.0	0.0	0.0	0.0	0.0	0.0	0.0	0.0	0.0	0.0	0.0	0.0	0.0	0.0	0.0	0.0	0.0	0.0	0.0	0.0	0.0	0.0	0.0	0.0	0.0	0.0	0.0	0.454499	0.0	0.0	0.0	0.0	0.0	0.015402	0.0	0.0	0.0	0.0	0.0	0.0	0.0	0.0	0.0	0.0	0.0	0.0	0.0	0.0	0.0	0.0	0.0	0.0	0.0	0.0	0.0	0.0	0.0	0.0	0.0	0.002952	0.0	0.0	0.0	0.001666	0.0	0.0	0.0	0.0	0.0	0.0	0.0	0.0	0.0	0.0	0.0	0.0	0.0	0.0	0.0	0.0	0.0	0.0	0.0	0.0	0.0	0.0	0.0	0.0	0.0	0.0	0.0	0.0	0.0	0.0	0.0	0.0	0.0	0.0	0.0	0.0	0.0	0.0	0.0	0.0	0.0	0.0	0.0	0.0	0.0	0.0	0.0	0.0	0.0	0.0	0.0	0.0	0.0	0.0	0.0	0.0	0.0	0.0	0.0	0.0	0.0	0.0	0.0	0.0	0.0	0.0	0.0	0.0	0.0	0.0	0.0	0.0	0.0	0.0	0.0	0.0	0.0	0.0	0.0	0.0	0.0	0.0	0.0	0.0	0.0	0.0	0.0	0.0	0.0	0.0	0.0	0.0	0.0	0.0	0.0	0.0	0.0	0.0	0.0	0.0	0.0	0.0	0.0	0.0	0.0	0.0	0.0	0.0	0.0	0.0	0.0	0.0	0.0
24053	ENSMUSG00000046108	Il17c	0.0	0.0	0.02725	0.019866	0.018709	0.0	0.0	0.0	0.0	0.0	0.0	0.0	0.0	0.065713	0.0	0.0	0.0	0.049373	0.0	0.0	0.0	0.0	0.0	0.0	0.0	0.065736	0.0	0.0	0.0	0.0	0.0	0.0	0.0	0.0	0.0	0.0	0.0	0.0	0.0	0.0	0.057724	0.0	0.0	0.0	0.0	0.0	0.0	0.0	0.0	0.0	0.0	0.0	0.05497	0.04796	0.0	0.0	0.0	0.0	0.0	0.0	0.0	0.0	0.0	0.0	0.0	0.0	0.0	0.0	0.052436	0.0	0.0	0.0	0.058243	0.0	0.0	0.0	0.0	0.056246	0.0	0.0	0.0	0.0	0.0	0.0	0.0	0.0	0.0	0.0	0.054606	0.044158	0.0	0.0	0.0	0.0	0.0	0.023535	0.0	0.0	0.0	0.054979	0.115102	0.0	0.0	0.0	0.0	0.0	0.025369	0.0	0.0	0.0	0.0	0.0	0.0	0.050878	0.0	0.0	0.026139	0.0	0.0	0.0	0.0	0.0	0.0	0.0	0.0	0.027042	0.0	0.0	0.0	0.0	0.0	0.0	0.0	0.0	0.0	0.0	0.0	0.0	0.0	0.0	0.0	0.0	0.0	0.0	0.0	0.086965	0.0	0.0	0.0	0.0	0.0	0.0	0.0	0.0	0.062627	0.0	0.0	0.0	0.0	0.0	0.0	0.0	0.0	0.0	0.0	0.0	0.0	0.0	0.0	0.0	0.0	0.0	0.0	0.0	0.0	0.0	0.0	0.0	0.0	0.0	0.0	0.067769	0.0	0.0	0.0	0.364936	0.0	0.0	0.0	0.0	0.0	0.0	0.0	0.0	0.0	0.0	0.0	0.0	0.0	0.136967	0.0	0.0	0.091031	0.0	0.0	0.0	0.0	0.0	0.0	0.0	0.0	0.0	0.0	0.0	0.0	0.0	0.0	0.0	0.0	0.0	0.0	0.0	0.0	0.0	0.0	0.0	0.0	0.0	0.0	0.0	0.0	0.0	0.0	0.0	0.0	0.0	0.10102	0.0	0.120242	0.0	0.0	0.0	0.0	0.048508	0.0	0.0	0.0	0.055725	0.060754	0.230662	0.0	0.066856	0.0	0.0	0.053172	0.056466	0.150037	0.0	0.0	0.0	0.0	0.0	0.0	0.0	0.0	0.0	0.0	0.0	0.0	0.0	0.0	0.0	0.0	0.0	0.0	0.0	0.0	0.0	0.0	0.0	0.0	0.0	0.0	0.0	0.078224	0.0	0.0	0.079265	0.0	0.0	0.0	0.0	0.0	0.0	0.0	0.0	0.0	0.0	0.0	0.0	0.0	0.0	0.0	0.0	0.0	0.0	0.0	0.0	0.0	0.0	0.0	0.0	0.0	0.0	0.0	0.0	0.0	0.0	0.0	0.0	0.0	0.0	0.0	0.0	0.0	0.0	0.0	0.0	0.0	0.0	0.0	0.0	0.0	0.0	0.0	0.0	0.0	0.258876	0.0	0.0	0.0	0.0	0.0	0.0	0.0	0.0	0.0	0.101633	0.0	0.0	0.0	0.0	0.0	0.09929	0.113369	0.0	0.0	0.0	0.0	0.0	0.0	0.0	0.0	0.0	0.0	0.014766	0.017341	0.016285	0.0	0.0	0.018522	0.0	0.0	0.0	0.0	0.035055	0.031913	0.0	0.0	0.0	0.0	0.0	0.0	0.028849	0.0	0.0	0.0	0.0	0.0	0.038583	0.0	0.0	0.0	0.032669	0.0	0.067061	0.0	0.03995	0.0	0.0	0.0	0.039232	0.0	0.0	0.0	0.0	0.0	0.0	0.0	0.0	0.0	0.0	0.043115	0.0	0.0	0.035159	0.0	0.0	0.0	0.0	0.0	0.0	0.0	0.0	0.0	0.0	0.0	0.0	0.0	0.0	0.0	0.0	0.0	0.0	0.0	0.0	0.0	0.0	0.0	0.0	0.0	0.0	0.0	0.0	0.0	0.0	0.0	0.0	0.0	0.0	0.0	0.0	0.0	0.0	0.0	0.034635	0.031817	0.0	0.0	0.0	0.0	0.0	0.0	0.0	0.0	0.0	0.059491	0.0	0.0	0.0	0.100382	0.0	0.0	0.0	0.0	0.0	0.037975	0.041428	0.0	0.0	0.0	0.0	0.074198	0.024524	0.0	0.0	0.0	0.0	0.0	0.0	0.0	0.0	0.021454	0.0	0.0	0.0	0.0	0.0	0.021369	0.063549	0.020118	0.0	0.0	0.022401	0.024135	0.0	0.0	0.0	0.0	0.02545	0.0	0.0	0.029265	0.022929	0.0	0.050611	0.034881	0.020257	0.0	0.0	0.027826	0.0	0.032514	0.0	0.0	0.0	0.0	0.106941	0.0	0.0	0.0	0.0	0.0	0.0	0.0	0.0	0.0	0.0	0.0	0.0	0.046574	0.0	0.0	0.0	0.0	0.0	0.0	0.0	0.0	0.0	0.0	0.0	0.0	0.0	0.0	0.0	0.034852	0.0	0.0	0.0	0.0	0.011861	0.0	0.0	0.0	0.0	0.0	0.02061	0.0	0.0	0.0	0.0	0.0	0.0	0.031539	0.0	0.0	0.0	0.101477	0.0	0.0	0.140489	0.08842	0.0	0.0	0.0	0.0	0.090952	0.0	0.08372	0.064971	0.0	0.0	0.0	0.0	0.044442	0.150652	0.0	0.089137	0.0	0.0	0.189063	0.0	0.0	0.0	0.0	0.0	0.0	0.0	0.0	0.0	0.0	0.0	0.077499	0.0	0.0	0.044436	0.0	0.0	0.0	0.0	0.0	0.043334	0.046852	0.0	0.0	0.0	0.0	0.0	0.0	0.0	0.0	0.0	0.0	0.0	0.0	0.0	0.0	0.0	0.0	0.0	0.0	0.070809	0.0	0.0	0.0	0.0	0.066514	0.0	0.076123	0.0	0.0	0.070333	0.0	0.134846	0.138951	0.0	0.068044	0.072147	0.0	0.052785	0.0	0.187111	0.0	0.0	0.0	0.0	0.0	0.0	0.0	0.0	0.0	0.0	0.0	0.0	0.0	0.0	0.0	0.0	0.0	0.0	0.0	0.0	0.0	0.0	0.0	0.063878	0.02983	0.01507	0.009258	0.0	0.0	0.0	0.0	0.0	0.0	0.0	0.047486	0.0	0.0	0.0	0.0	0.0	0.0	0.0	0.0	0.0	0.0	0.0	0.0	0.0	0.0	0.0	0.0	0.0	0.0	0.0	0.0	0.0	0.0	0.0	0.0	0.0	0.0	0.0	0.0	0.0	0.0	0.0	0.0	0.0	0.0	0.0	0.0	0.0	0.0	0.0	0.0	0.0	0.0	0.0	0.091213	0.07417	0.0	0.0	0.0	0.0	0.0	0.080437	0.0	0.057335	0.0	0.140174	0.0	0.060552	0.0	0.0	0.0	0.0	0.0	0.0	0.0	0.0	0.0	0.0	0.0	0.0	0.0	0.0	0.0	0.0	0.0	0.0	0.0	0.0	0.0	0.0	0.0	0.0	0.0	0.0	0.0	0.0	0.0	0.0	0.0	0.0	0.0	0.185522	0.0	0.0	0.0	0.0	0.0	0.0	0.0	0.0	0.0	0.0	0.0	0.0	0.0	0.0	0.0	0.0
24054	ENSMUSG00000006519	Cyba	6.88608	6.84695	5.76286	4.55519	3.86678	4.28407	5.79704	5.86019	5.32071	6.11871	4.75581	4.16616	7.05752	7.54722	6.36494	7.68885	5.96667	8.40841	6.3696	11.2308	3.73735	5.35065	6.79816	5.76926	7.53293	9.25661	6.82992	8.24974	6.74124	7.29422	8.52762	6.42296	8.04835	5.71988	6.53924	4.37819	5.58108	6.9708	9.59625	0.586078	6.20905	5.92873	5.45578	6.43085	9.71027	7.07049	6.01978	5.26516	8.9364	5.4924	6.71598	15.7577	5.95006	10.387	3.74365	6.86061	6.4526	6.63312	8.8637	5.54567	6.55489	6.17226	6.82847	9.11726	5.48596	6.83125	5.2826	6.46062	6.70831	7.16916	9.29566	7.15345	6.89275	8.2386	6.24989	15.426	8.22693	6.2901	4.82224	6.88538	6.62569	8.25526	5.90665	5.57108	10.5924	9.43599	8.99314	7.40186	10.4408	4.71829	13.2393	8.5786	4.85665	10.4389	4.74226	12.5138	6.69604	7.28126	13.1941	8.00365	8.82696	7.40215	9.80716	7.17891	10.5002	9.05137	7.57795	5.8788	5.74151	4.38942	6.4768	4.8633	10.4305	8.74012	12.0308	5.98188	6.37711	6.8931	14.0103	7.41503	6.60575	8.8236	4.33442	16.7154	5.68972	7.48673	5.52112	7.79748	11.0654	6.44704	6.48212	6.83818	10.8511	9.11079	4.82006	5.21736	6.07143	6.49549	4.6254	4.16201	3.97786	6.10597	4.23319	5.44639	5.26659	3.06682	8.00756	15.6122	7.84359	9.75826	8.45561	10.7639	13.1565	8.76691	8.90226	15.3157	7.06392	10.676	13.4665	20.807	12.032	18.7206	11.6036	12.3749	10.9507	17.8472	13.3582	12.5301	18.656	12.7669	15.5212	13.7029	15.1047	11.9789	20.9028	15.9849	12.048	12.4574	15.1118	12.0746	10.646	13.133	11.4528	7.73282	7.7053	3.93498	3.93342	6.8737	5.79374	7.66093	8.44946	18.3482	5.24619	6.99597	4.10863	5.4913	10.9074	11.3743	9.55672	7.4074	9.75983	6.5041	35.3064	14.433	6.35008	6.3494	14.636	16.4173	24.8526	8.58942	22.8785	16.778	40.5277	24.0967	27.3504	25.2574	20.1941	14.8357	13.3234	24.5706	17.8821	23.2616	20.2516	13.3339	2.8913	6.57829	8.44536	5.23544	4.91727	5.31308	4.6204	6.13346	8.36181	3.89096	4.14007	5.73364	5.92786	5.3505	9.31819	6.21989	7.11305	7.4562	7.38627	12.62	7.79283	7.1593	9.12346	10.9875	11.3497	4.74622	27.7687	7.69557	12.5654	9.92701	12.6944	13.5676	8.39676	17.1525	6.86984	7.73772	5.80985	6.66913	6.7825	20.7183	7.51999	7.13822	5.94664	7.73451	7.15205	7.09684	12.9386	6.78514	8.45682	6.43211	6.95085	4.02887	6.03171	1.31815	1.25151	1.61033	1.58816	2.12201	2.9734	3.33666	1.83262	1.46349	1.42374	2.74212	2.23276	2.5208	1.73986	1.93297	1.5845	1.83574	1.87037	3.13284	2.23343	1.86413	1.48967	2.1123	1.93413	1.73954	1.44515	1.49557	2.21225	2.41031	2.3349	1.62695	1.46863	8.11329	9.68112	7.56784	5.21073	7.72897	9.83873	8.95312	7.03399	8.40684	8.3889	5.94785	6.6906	11.4991	7.52116	10.0315	9.78382	6.25751	6.78523	9.29926	7.02053	11.8425	8.10928	10.4376	6.85687	6.77585	7.99576	9.2268	7.85539	5.40855	8.49987	6.6984	7.31974	9.87921	10.1483	10.7964	7.12991	6.82571	8.73643	10.9431	5.62984	11.0701	4.91975	12.2868	6.81443	6.61226	8.62144	4.93436	10.2139	7.93897	9.09294	9.20448	9.14294	5.1981	5.02961	4.56785	4.27267	7.34873	5.29161	5.94477	4.93939	5.0018	4.74142	6.41373	4.19549	5.18783	5.67781	3.3314	4.09374	4.22048	3.89328	6.42213	8.82726	6.81661	5.94976	4.82658	3.32854	184.435	8.03724	6.46392	7.37434	18.5008	4.474	7.17757	2.63558	4.60651	6.64969	4.83218	5.26481	3.53429	7.25786	8.57495	4.7352	5.92892	5.78288	4.37298	5.79017	8.22878	7.30022	3.32639	5.94196	5.68791	6.35482	4.21378	4.58805	7.12142	4.00821	6.02382	5.82494	6.00665	4.59297	5.55517	4.12902	4.66127	4.41922	17.0752	8.96296	13.9386	14.2153	16.3007	56.614	6.75629	9.79025	20.4396	13.6201	18.8714	7.5338	10.4374	9.98945	20.7696	10.4458	12.0231	11.6219	23.2397	7.40699	13.6705	10.5992	10.8555	11.2002	1.55949	1.94563	2.7813	1.48878	2.37795	3.78985	2.57497	2.32736	9.68417	9.84547	9.65948	7.81907	10.8528	9.98897	9.04397	10.1698	11.3836	8.97913	7.76816	8.72574	6.32275	3.84675	3.89508	4.40951	5.47783	3.81808	6.92728	5.49947	4.15984	4.07324	6.82774	4.64607	5.25339	5.56581	9.73399	4.69214	5.04373	4.59257	4.58671	4.34477	4.33546	5.07185	3.71077	4.43495	5.53167	5.2858	5.77459	5.98063	8.54275	4.34035	7.76681	5.67512	40.6637	31.9239	26.0765	21.3742	28.176	18.621	22.9887	34.3908	25.8855	25.497	34.1854	31.4533	26.7616	32.1181	29.0344	32.5276	23.7207	32.0102	26.5392	26.2833	21.8456	27.0416	27.2217	20.5997	16.1184	7.21738	6.59648	7.78058	10.2982	4.75572	8.69006	11.3189	4.56	13.8623	11.3081	13.2026	10.6237	15.4076	13.1027	13.2766	10.5385	10.3549	12.1069	11.0162	8.97555	16.1635	11.4314	9.27645	16.1969	16.479	10.5235	5.48454	6.55809	4.1826	6.11417	7.45513	7.82852	8.46562	4.80189	4.84335	6.11239	6.17849	5.79173	5.09205	9.33283	6.50713	6.75952	7.15503	6.2778	8.8007	5.18222	5.44774	4.58241	5.35522	5.10597	7.76651	4.65073	6.01509	4.70009	6.8043	14.6402	15.4272	7.37321	9.53405	13.5152	8.21703	8.18456	10.8955	9.18359	10.6114	8.50497	6.63812	10.2106	8.71332	13.8226	10.3504	7.06355	6.52099	20.1579	21.7358	7.24564	13.5217	11.4708	10.9456	12.6136	6.18178	11.7366	9.64208	11.4835	4.69625	5.90446	11.8683	9.57731	5.20967	7.90964	6.46068	8.41385	7.14899	12.2462	7.07911	6.2978	12.7041	4.89229	4.98355	2.93029	3.94263	3.01804	4.86158	2.67403	2.56937	3.46714	3.52077	2.7391	3.17296	2.33408	2.19088	1.73983	2.29166	2.91005	2.85724	36.0684	29.3279	25.5709	44.438	18.6384	27.3181	42.2247	19.9211	23.0208	21.7253	46.2147	0.0	21.809	24.1869	21.7064	21.1902	26.2526	37.2742	26.1913	37.1217	23.348	27.1203	32.4911	24.117	25.1073	8.05168	14.3568	8.11626	13.2474	17.3734	8.56688	8.57208	7.66061	11.6909	15.7766	13.3272	2.67352	5.02145	5.74279	16.7278	7.56493	1.24545	2.72618	2.03918	7.96441	2.18271	5.22139	3.4563	2.44145	2.78315	4.05394	3.2231	3.14933	9.61092	12.1901	7.6474	17.6334	6.2968	11.1313	4.7361	3.71759	10.5609	13.3812	5.25414	10.2548	4.07529	12.7538	5.58691	9.43127	9.20334	16.428	14.005	14.4228	30.7218	17.9723	16.1941	20.8112	14.4914	17.2946	23.1124	13.6337	22.1733	23.4541	20.4161	14.5405	24.0131	17.4175	24.2345	18.6864	16.6362	13.0215	15.6924	11.5082	12.7007	14.4114	23.7155	16.9961	16.0214	18.1304	18.0626	19.9498	5.91544	5.63724	12.235	7.14926	6.59312	10.6899	7.20182	5.57627	8.10598	8.57644	8.17712	9.01142	7.6692	14.5068	4.57095	7.81292	5.66098	4.50249	8.5228	5.61175	10.9644	16.6461	6.97661	7.44498	7.87998	6.34382	13.4046	5.99404	8.32106	8.29875	5.83779	6.49556	12.3186	8.08195	12.6918	1.46305	1.59084	1.1951	1.69247	1.20009	1.30843	13.2588	17.3878	13.2154	14.2836	20.4834	18.8081	11.0011	16.697	17.2368	14.0936	13.9198	18.6498	45.5174	17.8689	22.2901	14.1637	20.069	33.4046	20.9167	21.2669	18.9811	23.4853	18.9316	24.8959
24055	ENSMUSG00000082820	Gm13803	0.0	0.0	0.097446	0.0	0.0	0.0	0.0	0.0	0.084634	0.0	0.020449	0.0	0.0	0.0	0.0	0.0	0.0	0.0	0.0	0.0	0.0	0.0	0.0	0.0	0.0	0.0	0.0	0.0	0.0	0.0	0.0	0.0	0.0	0.0	0.0	0.0	0.0	0.0	0.0	0.0	0.0	0.0	0.0	0.0	0.0	0.0	0.0	0.0	0.0	0.0	0.0	0.0	0.0	0.0	0.0	0.097612	0.0	0.0	0.0	0.0	0.0	0.0	0.0	0.0	0.0	0.0	0.0	0.0	0.0	0.0	0.0	0.0	0.0	0.0	0.0	0.0	0.0	0.0	0.229464	0.0	0.0	0.0	0.0	0.0	0.0	0.0	0.0	0.0	0.0	0.0	0.0	0.0	0.0	0.0	0.0	0.0	0.0	0.0	0.0	0.0	0.0	0.0	0.118988	0.0	0.0	0.0	0.0	0.0	0.054162	0.0	0.0	0.0	0.0	0.0	0.0	0.0	0.0	0.043053	0.0	0.102822	0.0	0.0	0.051389	0.0	0.0	0.063836	0.095236	0.0	0.0	0.0	0.0	0.105738	0.056071	0.0	0.0	0.0	0.0	0.0	0.0	0.0	0.0	0.0	0.0	0.0	0.0	0.0	0.0	0.0	0.0	0.0	0.0	0.0	0.0	0.0	0.0	0.0	0.0	0.0	0.0	0.0	0.0	0.0	0.0	0.0	0.0	0.0	0.0	0.0	0.0	0.0	0.0	0.0	0.0	0.0	0.0	0.0	0.0	0.0	0.0	0.0	0.0	0.0	0.0	0.0	0.0	0.0	0.0	0.0	0.0	0.0	0.0	0.0	0.0	0.0	0.0	0.0	0.0	0.0	0.0	0.0	0.0	0.0	0.0	0.0	0.0	0.0	0.0	0.0	0.0	0.0	0.0	0.0	0.0	0.306136	0.0	0.0	0.0	0.0	0.0	0.0	0.0	0.0	0.0	0.0	0.0	0.0	0.0	0.0	0.0	0.0	0.0	0.0	0.0	0.0	0.0	0.0	0.175233	0.0	0.0	0.0	0.0	0.0	0.327005	0.0	0.0	0.0	0.0	0.0	0.0	0.0	0.093189	0.0	0.0	0.0	0.0	0.0	0.0	0.0	0.0	0.0	0.0	0.0	0.0	0.0	0.0	0.0	0.0	0.0	0.0	0.0	0.0	0.0	0.0	0.0	0.0	0.0	0.0	2.03058	2.85862	2.51561	3.179	2.68321	3.97894	2.83025	0.0	3.33722	2.10711	2.26485	2.58426	0.0	0.0	3.15034	2.03079	2.49773	0.0	3.03281	0.0	2.37935	1.77414	3.27079	2.97791	2.26001	3.93483	2.6509	3.14531	3.06737	2.46224	0.0	2.10783	0.0	0.0	0.0	0.0	0.0	0.0	0.0	0.0	0.0	0.0	0.0	0.0	0.0	0.0	0.0	0.0	0.0	0.0	0.0	0.0	0.0	0.0	0.0	0.0	0.0	0.0	0.0	0.0	0.0	0.0	0.0	0.0	0.0	0.0	0.0	0.0	0.0	0.0	0.0	0.0	0.0	0.0	0.0	0.0	0.0	0.0	0.0	0.0	0.0	0.0	0.0	0.0	0.0	0.0	0.0	0.0	0.0	0.0	0.0	0.0	0.0	0.0	0.0	0.0	0.0	0.0	0.0	0.0	0.0	0.0	0.0	0.0	0.0	0.0	0.0	0.0	0.0	0.0	0.0	0.0	0.0	0.0	0.0	0.0	0.0	0.0	0.0	0.0	0.0	0.0	0.0	0.0	0.0	0.0	0.0	0.0	0.0	0.0	0.0	0.0	0.0	0.0	0.236518	0.0	0.0	0.0	0.0	0.0	0.0	0.0	0.0	0.0	0.0	0.0	0.0	0.134898	0.206597	0.0	0.0	0.0	0.0	0.0	0.181149	0.0	0.0	0.0	0.0	0.0	0.0	0.0	0.0	0.0	0.0	0.0	0.0	0.0	0.0	0.0	0.0	0.0	0.0	0.0	0.0	0.0	0.0	0.0	0.0	0.0	0.0	0.0	0.057599	0.0	0.0	0.066736	0.0	0.0	0.059563	0.0	0.0	0.0	0.0	0.0	0.0	0.0	0.0	0.0	0.0	0.0	0.0	0.0	0.0	0.0	0.0	0.0	0.0	0.0	0.0	0.0	0.0	0.0	0.0	0.0	0.0	0.0	0.0	0.0	0.0	0.0	0.0	0.0	0.076963	0.0	0.0	0.0	0.0	0.0	0.0	0.0	0.0	0.0	0.0	0.0	0.0	0.0	0.0	0.0	0.0	0.0	0.0	0.0	0.0	0.0	0.0	0.0	0.0	0.0	0.0	0.0	0.0	0.0	0.0	0.0	0.0	0.0	0.0	0.0	0.0	0.0	0.0	0.0	0.0	0.0	0.0	0.0	0.0	0.0	0.0	0.0	0.0	0.0	0.0	0.0	0.0	0.0	0.0	0.0	0.0	0.0	0.0	0.0	0.0	0.0	0.0	0.0	0.0	0.0	0.0	0.0	0.0	0.0	0.0	0.0	0.0	0.0	0.0	0.0	0.0	0.0	0.0	0.0	0.0	0.0	0.092835	0.0	0.0	0.0	0.0	0.0	0.0	0.0	0.0	0.0	0.0	0.0	0.0	0.0	0.0	0.0	0.0	0.0	0.0	0.0	0.0	0.0	0.0	0.0	0.0	0.0	0.0	0.0	0.0	0.0	0.0	0.0	0.0	0.0	0.0	0.0	0.0	0.0	0.0	0.0	0.0	0.0	0.0	0.0	0.0	0.0	0.0	0.0	0.0	0.0	0.0	0.0	0.0	0.0	0.0	0.0	0.0	0.0	0.0	0.0	0.0	0.0	0.0	0.0	0.0	0.0	0.213181	0.112599	0.106201	0.0	0.0	0.0	0.0	0.0	0.0	0.0	0.0	0.0	0.0	0.0	0.0	0.0	0.0	0.0	0.0	0.0	0.0	0.0	0.0	0.0	0.0	0.0	0.0	0.0	0.0	0.0	0.0	0.0	0.0	0.0	0.0	0.0	0.0	0.0	0.0	0.0	0.016067	0.0	0.0	0.024273	0.0	0.0	0.0	0.0	0.0	0.0	0.0	0.0	0.0	0.0	0.0	0.0	0.0	0.0	0.0	0.0	0.0	0.0	0.0	0.0	0.0	0.0	0.0	0.0	0.0	0.0	0.0	0.0	0.0	0.0	0.0	0.0	0.0	0.0	0.0	0.0	0.0	0.0	0.0	0.0	0.0	0.0	0.0	0.0	0.0	0.0	0.1214	0.0	0.0	0.0	0.0	0.0	0.0	0.0	0.0	0.0	0.0	0.0	0.0	0.0	0.0	0.0	0.0	0.0982	0.0	0.0	0.0	0.0	0.0	0.0	0.0	0.0	0.0	0.0	0.0	0.0	0.0	0.0	0.0	0.0	0.0	0.0	0.0	0.0	0.0	0.0	0.0	0.0	0.0	0.0	0.0	0.0	0.0	0.0	0.0	0.0	0.0	0.0	0.0	0.0	0.0	0.0	0.0	0.0	0.0	0.28423	0.0	0.0	0.0	0.36924	0.0	0.336772	0.0	0.0
24056	ENSMUSG00000020758	Itgb4	0.05023	0.046407	0.050035	0.035875	0.066011	0.046603	0.059716	0.041967	0.074953	0.046037	0.025537	0.057545	0.146469	0.191344	0.151668	0.114325	0.050257	0.171171	0.369843	0.310278	0.087091	0.115338	0.129696	0.145291	0.128723	0.103788	0.18177	0.099534	0.075851	0.139355	0.10001	0.116354	0.121947	0.117797	0.088891	0.133137	0.102248	0.157853	0.137345	0.02367	0.076932	0.116003	0.072494	0.094376	0.131494	0.142965	0.067009	0.120167	0.095709	0.1153	0.11856	0.050763	0.162124	0.080785	0.088951	0.130523	0.110883	0.086487	0.107826	0.139213	0.074783	0.098182	0.051825	0.091582	0.104971	0.094076	0.138833	0.095163	0.099149	0.12865	0.125716	0.162528	0.186093	0.115294	0.324293	0.095285	0.152216	0.111591	0.108282	0.139971	0.192523	0.112609	0.156585	0.091916	0.24525	0.062857	0.089866	0.11184	0.074187	0.029165	0.074376	0.034103	0.056551	0.06026	0.015527	0.028631	0.190207	0.024615	0.132541	0.042401	0.071247	0.075264	0.051757	0.03288	0.024576	0.058877	0.201974	0.220049	0.03997	0.016864	0.058837	0.046755	0.038422	0.027681	0.07043	0.06389	0.106378	0.046664	0.062456	0.058604	0.02463	0.069273	0.212272	0.072283	0.022788	0.142748	0.056351	0.058434	0.02562	0.062377	0.018524	0.02905	0.058073	0.048153	0.061821	0.052911	0.048441	0.036007	0.018078	0.019996	0.033549	0.061952	0.117887	0.094465	0.066432	0.132679	0.088512	0.099804	0.06852	0.450986	0.191695	0.058141	0.182916	0.086919	0.391885	0.073382	0.064693	0.047958	0.104299	0.306668	0.049415	0.098029	0.079077	0.083278	0.031682	0.087494	0.081938	0.086849	0.584632	0.064694	0.05243	0.070367	0.183259	0.058074	0.164764	0.132754	0.167995	0.051374	0.354493	0.154799	0.08651	0.075294	0.028108	0.057322	0.10269	0.040587	0.086115	0.021048	0.041399	0.08591	0.029993	0.09528	0.026719	0.011053	0.044956	0.012597	0.037598	0.024648	0.078784	0.004927	0.62132	0.026913	0.072242	0.047706	0.065807	0.019979	0.044618	0.094196	0.133318	0.068875	0.0	0.040518	0.0	0.058852	0.112725	0.0	0.0	0.08068	0.133801	0.062019	0.044039	0.029442	0.060572	0.042373	0.048022	0.028306	0.026354	0.024249	0.045427	0.027456	0.059587	0.021218	0.04418	0.135312	0.077023	0.070069	0.033625	0.49166	0.068823	0.025173	0.026845	0.057061	0.049977	0.317955	0.190441	0.106149	0.071722	0.31631	1.03385	0.225784	1.64414	0.072234	0.193426	0.311514	0.103348	0.16385	0.144479	0.261988	0.120655	0.080783	0.036296	0.137782	0.204683	0.126319	0.534234	0.096164	0.048487	0.032416	0.045266	0.025517	0.41633	0.095096	0.047017	0.059655	0.082653	0.027889	0.038952	0.013001	0.007516	0.027245	0.02985	0.02073	0.01855	0.045578	0.02427	0.016969	0.013407	0.079265	0.02887	0.036157	0.131386	0.035665	0.027287	0.032152	0.160588	0.008221	0.04599	0.012341	0.014776	0.015093	0.032836	0.01881	0.026571	0.018853	0.02834	0.045406	0.042209	0.016959	0.035467	0.042443	0.025598	0.016985	0.01857	0.018842	0.041105	0.329906	0.019596	0.028515	0.062082	0.027149	0.01931	0.034495	0.089425	0.016135	0.034171	0.033216	0.086991	0.016625	0.040087	0.084628	0.023889	0.131141	0.069913	0.014926	0.063547	0.097167	0.398524	0.0	0.050967	0.638029	0.017125	0.062698	0.034119	0.045473	0.314549	0.020272	0.046196	0.023263	0.021918	0.072196	0.077181	0.034001	0.073844	0.063724	0.241477	0.041283	0.058177	0.03714	0.025639	0.021754	0.023341	0.293801	0.0	0.025697	0.025431	0.03221	0.024717	0.018091	0.030812	0.024356	0.031765	0.034337	0.019496	0.047665	0.021508	0.091781	0.10173	0.069901	0.070626	0.067474	0.073933	0.088772	0.117783	0.133447	0.112525	0.405804	0.107699	0.053605	0.039809	0.144198	0.045881	0.061912	0.080104	0.047366	0.227554	0.093463	0.081018	0.025981	0.062907	0.044853	0.10549	0.056532	0.072211	0.047796	0.067495	0.044686	0.182853	0.046144	0.054547	0.018458	0.105646	0.059903	0.093612	0.137332	0.040987	0.056808	0.0694	0.071453	0.089049	0.057727	0.030996	0.056143	0.045036	0.188791	0.071451	0.133393	0.220862	0.125765	0.108127	0.057998	0.05477	0.032009	0.0	0.248753	0.090799	0.239624	0.034861	0.143933	0.091116	0.030066	0.19303	0.227029	0.057189	0.067914	0.0	0.153378	0.050962	0.127495	0.274829	0.09007	0.183871	0.469688	0.092858	0.153756	0.119479	0.071059	0.057611	0.074386	0.08171	0.111795	0.111871	0.056867	0.123088	0.069511	0.090499	0.130465	0.080041	0.162298	0.12538	0.055127	0.025981	0.217551	0.325685	0.165146	0.111638	0.028106	0.039898	0.039139	0.075382	0.06361	0.118426	0.088593	0.039691	0.039394	0.041713	0.065413	0.032602	0.034925	0.074495	0.048969	0.045805	0.076453	0.068211	0.038225	0.149517	0.05119	0.296178	0.044518	0.034887	0.071695	0.084444	0.074369	0.111828	0.069964	0.091954	0.102205	0.186359	0.072147	0.068664	0.078745	0.086716	0.103717	0.063308	0.107742	0.095594	0.085703	0.11738	0.109346	0.087336	0.137301	0.08266	0.08914	0.069758	0.076787	0.052937	0.100548	0.094546	0.557228	0.0	0.057693	0.120588	0.0	0.026446	0.037746	0.027336	0.291716	0.030141	0.024779	0.015435	0.029278	0.029185	0.027352	0.024219	0.025934	0.075729	0.023645	0.027559	0.139024	0.013116	0.029775	0.089591	0.101255	0.089957	0.092992	0.144726	0.099714	0.145264	0.139737	0.056605	0.097128	0.143174	0.065391	0.059036	0.097123	0.170035	0.059959	0.107734	0.099549	0.12762	0.097929	0.062193	0.121126	0.056433	0.042375	0.288163	0.102956	0.076709	0.087827	0.098594	0.115143	0.040747	0.086661	0.087497	0.130041	0.048348	0.16833	0.036887	0.165444	0.091398	0.189972	0.068426	0.059166	0.209143	0.256444	0.027291	0.043871	0.066718	0.200974	0.047705	0.043117	0.214598	0.020477	0.097534	0.10818	0.051276	0.063403	0.124491	0.073427	0.065487	0.053489	0.029991	0.081713	0.061507	0.193267	0.137582	0.049423	0.041422	0.133852	0.047913	0.04837	0.33784	0.030695	0.054401	0.023265	0.037361	0.014652	0.058773	0.019809	0.018556	0.006183	0.018057	0.0	0.005844	0.011788	0.016635	0.0	0.0	0.006223	0.007654	0.147614	0.17805	0.14436	0.175211	0.166958	0.157129	0.142316	0.136116	0.131562	0.124633	0.282757	0.0	0.113196	0.094572	0.183682	0.373349	0.247313	0.148178	0.237229	0.128193	0.156095	0.176435	0.163053	0.171751	0.0	0.01225	0.138034	0.053579	0.005474	0.027442	0.029658	0.040753	0.167163	0.023431	0.059401	0.024416	0.0	0.018127	0.00523	0.00538	0.008463	0.004897	0.006333	0.0	0.176175	0.008654	0.007792	0.022656	0.018259	0.032023	0.032064	0.017301	0.01227	0.173978	0.10128	0.05812	0.093907	0.076397	0.052645	0.01916	0.042754	0.017218	0.346773	0.07437	0.032707	0.049838	0.05238	0.579193	0.412006	0.065373	0.035261	0.046758	0.040318	0.14632	0.2631	0.05356	0.220697	0.145716	0.084815	0.0	0.036337	0.095638	0.0	0.057713	0.264149	0.099515	0.0	0.09515	0.110622	0.045664	0.063036	0.038977	0.058782	0.080186	0.063498	0.032814	0.047551	0.060932	0.039553	0.030432	0.235471	0.120651	0.120947	0.091889	0.132192	0.063654	0.117126	0.100843	0.105346	0.240256	0.104151	0.088572	0.135646	0.112703	0.088156	0.083873	0.08966	0.09422	0.059135	0.063438	0.075744	0.392839	0.029944	0.130138	0.026452	0.102387	0.21272	0.050149	0.148261	0.0	0.071371	0.446317	0.170569	0.081299	0.093018	0.049916	0.011177	0.007798	0.022137	0.005933	0.012614	0.004499	0.2903	0.021036	0.01202	0.010432	0.052952	0.025494	0.019647	0.061536	0.040119	0.077162	0.0	0.034589	0.0	0.024607	0.021162	0.037524	0.354368	0.024602	0.067948	0.086724	0.066613	0.042425	0.025072	0.011977
24057	ENSMUSG00000045417	Vmn1r230	0.0	0.0	0.0	0.0	0.0	0.0	0.0	0.0	0.0	0.0	0.0	0.0	0.0	0.0	0.0	0.0	0.0	0.0	0.0	0.0	0.0	0.0	0.0	0.0	0.0	0.0	0.0	0.0	0.0	0.0	0.0	0.0	0.0	0.0	0.0	0.0	0.0	0.0	0.0	0.0	0.0	0.0	0.0	0.0	0.0	0.0	0.0	0.0	0.0	0.0	0.0	0.0	0.0	0.0	0.0	0.0	0.0	0.0	0.0	0.0	0.0	0.0	0.0	0.0	0.0	0.0	0.0	0.0	0.0	0.0	0.0	0.0	0.0	0.0	0.0	0.0	0.0	0.0	0.0	0.0	0.0	0.0	0.0	0.0	0.0	0.0	0.0	0.0	0.0	0.0	0.0	0.0	0.0	0.0	0.0	0.0	0.0	0.0	0.0	0.0	0.0	0.0	0.0	0.0	0.0	0.0	0.0	0.0	0.0	0.0	0.0	0.0	0.0	0.0	0.0	0.0	0.0	0.0	0.0	0.0	0.0	0.0	0.0	0.0	0.0	0.0	0.0	0.0	0.0	0.0	0.0	0.0	0.0	0.0	0.0	0.0	0.0	0.0	0.0	0.0	0.0	0.0	0.0	0.0	0.0	0.0	0.0	0.0	0.0	0.0	0.0	0.0	0.0	0.0	0.0	0.0	0.0	0.0	0.0	0.0	0.0	0.0	0.0	0.0	0.0	0.0	0.0	0.0	0.0	0.0	0.0	0.0	0.0	0.0	0.0	0.0	0.0	0.0	0.0	0.0	0.0	0.0	0.0	0.0	0.0	0.0	0.0	0.0	0.0	0.0	0.0	0.0	0.0	0.0	0.0	0.0	0.0	0.0	0.0	0.0	0.0	0.0	0.0	0.0	0.0	0.0	0.0	0.0	0.0	0.0	0.0	0.0	0.0	0.0	0.0	0.0	0.0	0.0	0.0	0.0	0.0	0.0	0.0	0.0	0.0	0.0	0.0	0.0	0.0	0.0	0.0	0.0	0.0	0.0	0.0	0.0	0.0	0.0	0.0	0.0	0.0	0.0	0.0	0.0	0.0	0.0	0.0	0.0	0.0	0.0	0.0	0.0	0.0	0.0	0.0	0.0	0.0	0.0	0.0	0.0	0.0	0.0	0.0	0.0	0.0	0.0	0.0	0.0	0.0	0.0	0.0	0.0	0.0	0.0	0.0	0.0	0.0	0.0	0.0	0.0	0.0	0.0	0.0	0.0	0.0	0.0	0.0	0.0	0.0	0.0	0.0	0.0	0.0	0.0	0.0	0.0	0.0	0.0	0.0	0.0	0.0	0.0	0.0	0.0	0.0	0.0	0.0	0.0	0.0	0.0	0.0	0.0	0.0	0.0	0.0	0.0	0.0	0.0	0.0	0.0	0.0	0.0	0.0	0.0	0.0	0.0	0.0	0.0	0.0	0.0	0.0	0.0	0.0	0.0	0.0	0.0	0.0	0.0	0.0	0.0	0.0	0.0	0.0	0.0	0.0	0.0	0.0	0.0	0.0	0.0	0.0	0.0	0.0	0.0	0.0	0.0	0.0	0.0	0.0	0.0	0.0	0.0	0.0	0.0	0.0	0.0	0.0	0.0	0.0	0.0	0.0	0.0	0.0	0.0	0.0	0.0	0.0	0.0	0.0	0.0	0.0	0.0	0.0	0.0	0.0	0.0	0.0	0.0	0.0	0.0	0.0	0.0	0.0	0.0	0.0	0.0	0.0	0.0	0.0	0.0	0.0	0.0	0.0	0.0	0.0	0.0	0.0	0.0	0.0	0.0	0.0	0.0	0.0	0.0	0.0	0.0	0.0	0.0	0.0	0.0	0.0	0.0	0.0	0.0	0.0	0.0	0.0	0.0	0.0	0.0	0.0	0.0	0.0	0.0	0.0	0.0	0.0	0.0	0.0	0.0	0.0	0.0	0.0	0.0	0.0	0.0	0.0	0.0	0.0	0.0	0.0	0.0	0.0	0.0	0.0	0.0	0.0	0.0	0.0	0.0	0.0	0.0	0.0	0.0	0.0	0.0	0.0	0.0	0.0	0.0	0.0	0.0	0.0	0.0	0.0	0.0	0.0	0.0	0.0	0.0	0.0	0.0	0.0	0.0	0.0	0.0	0.0	0.0	0.0	0.0	0.0	0.0	0.0	0.0	0.0	0.0	0.0	0.0	0.0	0.0	0.0	0.0	0.0	0.0	0.0	0.0	0.0	0.0	0.0	0.0	0.0	0.0	0.0	0.0	0.0	0.0	0.0	0.0	0.0	0.0	0.0	0.0	0.0	0.0	0.0	0.0	0.0	0.0	0.0	0.0	0.0	0.0	0.0	0.0	0.0	0.0	0.0	0.0	0.0	0.0	0.0	0.0	0.0	0.0	0.0	0.0	0.0	0.0	0.0	0.0	0.0	0.0	0.0	0.0	0.0	0.0	0.0	0.0	0.0	0.0	0.0	0.0	0.0	0.0	0.0	0.0	0.0	0.0	0.0	0.0	0.0	0.0	0.0	0.0	0.0	0.0	0.0	0.0	0.0	0.0	0.0	0.0	0.0	0.0	0.0	0.0	0.0	0.0	0.0	0.0	0.0	0.0	0.0	0.0	0.0	0.0	0.0	0.0	0.0	0.0	0.0	0.0	0.0	0.0	0.0	0.0	0.0	0.0	0.0	0.0	0.0	0.0	0.0	0.0	0.0	0.0	0.0	0.0	0.0	0.0	0.0	0.0	0.0	0.0	0.0	0.0	0.0	0.0	0.0	0.0	0.0	0.0	0.0	0.0	0.0	0.0	0.0	0.0	0.0	0.0	0.0	0.0	0.0	0.0	0.0	0.0	0.0	0.0	0.0	0.0	0.0	0.0	0.0	0.0	0.0	0.0	0.0	0.0	0.0	0.0	0.0	0.0	0.0	0.0	0.0	0.0	0.0	0.0	0.0	0.0	0.0	0.0	0.0	0.0	0.0	0.0	0.0	0.0	0.0	0.0	0.0	0.0	0.0	0.0	0.0	0.0	0.0	0.0	0.0	0.0	0.0	0.0	0.0	0.0	0.0	0.0	0.0	0.0	0.0	0.0	0.0	0.0	0.0	0.0	0.0	0.0	0.0	0.0	0.0	0.0	0.0	0.0	0.0	0.0	0.0	0.0	0.0	0.0	0.0	0.0	0.0	0.0	0.0	0.0	0.0	0.0	0.0	0.0	0.0	0.0	0.0	0.0	0.0	0.0	0.0	0.0	0.0	0.0	0.0	0.0	0.0	0.0	0.0	0.0	0.0	0.0	0.0	0.0	0.0	0.0	0.0	0.0	0.0	0.0	0.0	0.0	0.0	0.0	0.0	0.0	0.0	0.0	0.0	0.0	0.0	0.0	0.0	0.0	0.0	0.0	0.0	0.0	0.0	0.0	0.0	0.0	0.0	0.0	0.0	0.0	0.0	0.0	0.0	0.0	0.0	0.0	0.0	0.0	0.0	0.0	0.0	0.0	0.0	0.0	0.0	0.0	0.0	0.0	0.0	0.0	0.0	0.0	0.0	0.0	0.0
24058	ENSMUSG00000022546	Gpt	86.7721	67.7911	107.606	86.164	93.4547	76.7809	99.8132	113.629	89.9458	99.6711	80.9862	83.7661	147.629	170.855	179.998	163.478	160.281	141.541	170.232	150.471	149.368	127.608	183.828	159.617	166.916	162.097	130.495	172.351	160.907	127.543	155.194	169.235	171.305	139.457	174.164	191.007	161.439	146.195	169.973	3.68096	177.11	157.48	139.441	136.75	231.193	201.528	144.097	160.066	147.025	164.153	133.166	161.687	189.697	160.096	176.159	191.296	116.341	118.847	135.042	186.722	151.547	181.681	147.573	179.688	167.079	189.843	180.146	167.142	140.363	152.114	196.057	110.705	166.1	122.541	145.695	180.958	141.052	175.63	171.67	151.319	179.55	153.553	189.953	158.236	169.849	173.57	154.702	135.78	158.031	102.018	98.0525	84.906	120.712	62.8288	91.6876	59.3917	74.8898	77.1939	71.3175	92.4378	83.8536	73.4235	80.6276	84.718	79.446	101.466	69.6184	93.4833	97.1215	87.4738	77.8485	107.864	86.3281	95.0953	99.6014	115.778	80.5315	69.9477	100.839	66.6793	97.7279	101.05	76.4643	117.17	77.276	73.9419	83.4593	81.5747	83.9253	105.582	82.5997	74.5579	91.7044	58.2118	111.06	86.5987	97.5559	212.992	138.189	70.9227	175.672	191.182	254.506	207.887	182.803	208.193	163.353	232.271	214.019	160.652	202.288	162.17	260.265	174.255	174.44	154.96	172.525	158.608	228.692	178.78	168.318	160.747	260.951	140.173	172.487	182.037	123.132	182.443	162.582	177.819	121.82	165.256	132.283	96.6264	116.108	141.1	129.476	153.065	152.035	107.475	195.245	125.996	160.015	195.451	229.296	250.032	150.087	272.12	261.239	179.392	268.685	245.374	330.469	163.276	177.733	181.615	229.512	278.51	223.788	169.517	186.365	170.661	285.846	217.482	283.465	189.345	227.288	249.295	239.808	230.665	240.853	252.139	230.433	170.994	175.35	195.071	187.044	217.155	227.597	231.35	183.894	419.42	205.259	221.547	127.935	96.1279	87.5642	78.3604	115.129	123.058	84.6226	115.357	137.44	113.508	90.9641	89.2239	108.844	96.0581	95.2329	113.972	118.568	119.243	139.25	131.15	133.351	139.733	125.453	92.157	106.554	118.848	192.473	122.559	85.5652	172.757	178.863	129.793	127.028	167.221	180.806	115.532	144.662	116.418	75.5726	125.455	155.216	115.773	52.4313	154.935	146.514	83.6508	80.3894	95.9849	55.9293	50.3767	118.799	127.378	131.318	15.9072	13.3001	11.5513	15.6674	15.0477	11.1528	16.6651	13.155	12.1431	10.2603	15.6615	13.4305	18.9764	13.5209	12.4481	16.0773	11.8624	14.8732	18.6931	16.3271	12.7461	15.5224	13.9597	14.9634	13.9941	9.35385	11.7765	17.4751	12.2242	19.2105	13.4895	19.7264	124.437	103.49	56.324	81.5955	142.778	48.6348	129.358	123.626	65.6634	107.595	101.399	104.602	178.384	172.127	120.561	163.06	152.789	168.499	161.808	132.077	168.454	164.392	173.52	182.137	170.131	140.113	149.402	162.066	179.206	182.071	114.789	200.318	200.405	189.258	128.692	130.238	79.6194	121.381	105.448	106.361	137.529	101.902	128.094	96.4165	117.595	96.5964	81.3658	125.813	87.4621	118.042	89.1604	74.4902	84.923	108.816	56.2986	67.877	62.9498	51.3245	37.9084	53.4412	58.085	44.1137	45.5899	45.779	59.6732	58.4767	162.216	147.414	99.2362	112.28	135.777	124.102	128.751	127.289	131.049	113.148	59.0912	129.751	164.001	136.52	117.906	119.687	139.188	117.6	122.356	113.597	123.359	110.8	129.346	148.308	149.698	126.551	149.814	115.316	168.619	138.729	104.892	126.08	144.754	117.504	139.555	128.099	109.197	130.406	121.427	103.451	114.975	124.591	118.395	109.109	133.009	103.256	107.736	133.49	222.178	229.628	293.841	293.425	212.077	254.182	228.403	305.105	221.572	238.09	203.34	248.465	285.984	273.104	249.684	244.432	318.441	281.493	336.303	321.56	264.421	281.831	269.578	219.178	77.3951	66.7013	68.1658	88.6932	91.6561	73.209	135.286	57.3631	172.045	123.583	117.224	88.24	114.201	192.851	110.088	112.193	118.662	97.4518	115.7	99.9622	174.437	100.582	105.32	155.859	121.006	139.984	156.119	103.712	100.754	96.8785	86.5189	92.7543	70.3509	106.838	70.0413	97.1931	115.832	78.7762	80.1529	106.973	100.998	109.646	99.1608	114.935	126.031	117.328	101.781	78.6213	120.482	113.915	87.866	71.6639	146.59	178.041	144.614	134.872	135.269	124.353	129.988	129.9	134.112	173.011	144.845	126.616	180.149	159.45	159.79	178.976	149.703	159.223	185.678	179.681	213.299	132.066	138.386	167.984	375.279	115.915	253.121	359.411	249.947	81.2616	274.256	201.821	88.9092	67.8773	66.3949	84.0871	118.748	88.7209	70.7048	64.6313	77.0912	48.3335	80.9683	74.1459	74.0625	105.532	108.191	58.3483	104.972	90.7931	83.4897	76.7743	146.512	55.7255	90.4038	169.619	84.0357	175.479	65.9356	60.9315	87.4339	108.172	63.0566	54.0258	132.081	146.967	65.9351	134.114	144.026	172.077	66.0869	61.2335	132.015	70.1471	62.508	168.596	53.284	66.9499	96.8182	130.725	315.229	138.969	194.394	372.063	267.554	148.5	206.88	119.302	334.169	141.292	531.689	175.555	142.009	189.208	251.232	127.435	102.022	347.619	383.651	114.057	191.824	246.389	145.123	258.352	99.601	86.5039	135.723	162.567	160.619	112.726	117.177	119.563	169.588	107.893	115.862	143.717	97.9563	86.2154	110.493	92.6607	106.286	152.567	87.5253	134.096	110.189	81.0473	92.3394	84.6296	49.6589	41.6935	34.6648	39.9888	34.7351	49.03	42.9726	44.4971	34.3901	30.8036	33.4832	40.2617	195.401	198.533	219.768	229.062	173.559	243.899	193.396	199.495	161.006	221.095	237.96	0.0	206.076	172.876	158.199	254.106	206.882	200.71	240.026	177.432	188.572	189.289	191.485	211.207	43.4713	46.4315	106.417	146.314	50.0615	52.1706	96.6495	42.0467	75.3812	38.1858	142.695	76.5841	13.9988	30.1867	49.5715	33.7714	40.8276	25.5252	18.1355	16.8642	59.6962	36.8995	25.2072	45.4122	25.9335	41.4851	18.9159	29.5509	25.4865	112.19	142.514	101.291	124.64	103.834	62.9081	68.483	70.0841	85.8857	108.86	50.6392	110.27	67.6879	111.213	105.452	96.14	127.162	97.4913	184.066	177.401	156.681	165.207	353.264	204.371	281.407	199.214	362.786	199.719	219.158	218.342	299.388	185.998	250.827	238.722	174.302	177.226	77.3158	135.583	146.869	125.363	179.761	112.928	119.474	100.551	183.971	79.4158	105.714	249.296	162.272	179.758	99.8929	169.685	129.094	134.667	164.721	115.298	218.456	188.621	117.816	191.826	117.971	132.126	183.828	185.061	166.953	171.113	144.219	179.652	122.918	156.349	100.658	196.908	112.554	142.498	139.055	129.268	154.439	126.292	129.354	114.089	119.809	117.866	123.143	25.3637	26.6118	23.0384	26.8747	29.6954	25.7304	100.924	65.8932	85.8591	97.2007	114.32	87.8791	99.5884	64.7126	99.9056	84.9569	97.4855	74.3122	114.278	85.1281	97.6433	99.9806	88.2002	88.5914	139.302	68.6489	117.747	132.099	77.5287	98.2551
24059	ENSMUST00000096847		0.0	0.0	0.0	0.0	0.0	0.0	0.0	0.0	0.0	0.0	0.0	0.0	0.0	0.0	0.0	0.0	0.0	0.0	0.0	0.0	0.0	0.0	0.0	0.0	0.0	0.0	0.0	0.0	0.0	0.0	0.0	0.0	0.0	0.0	0.0	0.0	0.0	0.0	0.0	0.0	0.0	0.0	0.0	0.0	0.0	0.0	0.0	0.0	0.0	0.0	0.0	0.0	0.0	0.0	0.0	0.0	0.0	0.0	0.0	0.0	0.0	0.0	0.0	0.0	0.0	0.0	0.0	0.0	0.0	0.0	0.0	0.0	0.0	0.0	0.0	0.0	0.0	0.0	0.0	0.0	0.0	0.0	0.0	0.0	0.0	0.0	0.0	0.0	0.0	0.0	0.0	0.0	0.0	0.0	0.0	0.0	0.0	0.0	0.0	0.0	0.0	0.0	0.0	0.0	0.0	0.0	0.0	0.0	0.0	0.0	0.0	0.0	0.0	0.0	0.0	0.0	0.0	0.0	0.0	0.0	0.0	0.0	0.0	0.0	0.0	0.0	0.0	0.0	0.0	0.0	0.0	0.0	0.0	0.0	0.0	0.0	0.0	0.0	0.0	0.0	0.0	0.0	0.0	0.0	0.0	0.0	0.0	0.0	0.0	0.0	0.0	0.0	0.0	0.0	0.0	0.0	0.0	0.0	0.0	0.0	0.0	0.0	0.0	0.0	0.0	0.0	0.0	0.0	0.0	0.0	0.0	0.0	0.0	0.0	0.0	0.0	0.0	0.0	0.0	0.0	0.0	0.0	0.0	0.0	0.0	0.0	0.0	0.0	0.0	0.0	0.0	0.0	0.0	0.0	0.0	0.0	0.0	0.0	0.0	0.0	0.0	0.0	0.0	0.0	0.0	0.0	0.0	0.0	0.0	0.0	0.0	0.0	0.0	0.0	0.0	0.0	0.0	0.0	0.0	0.0	0.0	0.0	0.0	0.0	0.0	0.0	0.0	0.167855	0.0	0.0	0.0	0.0	0.0	0.0	0.0	0.0	0.0	0.0	0.0	0.0	0.0	0.0	0.0	0.0	0.0	0.0	0.0	0.0	0.0	0.0	0.0	0.0	0.0	0.0	0.0	0.0	0.0	0.0	0.0	0.0	0.0	0.0	0.0	0.0	0.0	0.0	0.0	0.0	0.0	0.0	0.0	0.0	0.0	0.0	0.0	0.0	0.0	0.0	0.0	0.0	0.0	0.0	0.0	0.0	0.0	0.0	0.0	0.0	0.0	0.0	0.0	0.0	0.0	0.0	0.0	0.0	0.0	0.0	0.0	0.0	0.0	0.0	0.0	0.0	0.0	0.0	0.0	0.0	0.0	0.0	0.0	0.0	0.0	0.0	0.0	0.0	0.0	0.0	0.0	0.0	0.0	0.0	0.0	0.0	0.0	0.0	0.0	0.0	0.0	0.0	0.0	0.0	0.0	0.0	0.0	0.0	0.0	0.0	0.0	0.0	0.0	0.0	0.0	0.0	0.0	0.0	0.0	0.0	0.0	0.0	0.0	0.0	0.0	0.0	0.0	0.0	0.0	0.0	0.0	0.0	0.0	0.0	0.0	0.0	0.0	0.0	0.0	0.0	0.0	0.0	0.0	0.0	0.0	0.0	0.0	0.0	0.0	0.0	0.0	0.0	0.0	0.0	0.0	0.0	0.0	0.0	0.0	0.0	0.0	0.0	0.0	0.0	0.0	0.0	0.0	0.0	0.0	0.0	0.0	0.0	0.0	0.0	0.0	0.0	0.0	0.0	0.0	0.0	0.0	0.0	0.0	0.0	0.0	0.0	0.0	0.0	0.0	0.0	0.0	0.0	0.0	0.0	0.072449	0.0	0.0	0.0	0.0	0.0	0.0	0.0	0.0	0.0	0.0	0.0	0.0	0.0	0.0	0.0	0.0	0.0	0.0	0.0	0.0	0.0	0.0	0.0	0.0	0.0	0.0	0.0	0.0	0.398937	0.0	0.0	0.0	0.0	0.0	0.0	0.0	0.0	0.0	0.0	0.0	0.0	0.0	0.0	0.0	0.0	0.0	0.0	0.0	0.0	0.0	0.0	0.0	0.0	0.0	0.0	0.0	0.0	0.0	0.0	0.0	0.0	0.0	0.0	0.0	0.0	0.0	0.0	0.0	0.0	0.0	0.0	0.0	0.0	0.0	0.0	0.0	0.0	0.0	0.0	0.0	0.0	0.0	0.0	0.0	0.0	0.0	0.0	0.0	0.0	0.0	0.0	0.0	0.0	0.0	0.0	0.0	0.0	0.0	0.0	0.0	0.0	0.0	0.0	0.0	0.0	0.0	0.0	0.0	0.0	0.0	0.0	0.0	0.0	0.0	0.0	0.0	0.0	0.0	0.0	0.0	0.0	0.0	0.0	0.0	0.0	0.0	0.0	0.0	0.0	0.0	0.0	0.0	0.0	0.0	0.0	0.0	0.0	0.0	0.0	0.0	0.0	0.0	0.0	0.0	0.0	0.0	0.0	0.0	0.0	0.0	0.0	0.0	0.0	0.0	0.0	0.0	0.0	0.0	0.0	0.0	0.0	0.0	0.0	0.0	0.0	0.0	0.0	0.0	0.0	0.0	0.0	0.0	0.0	0.0	0.0	0.0	0.0	0.0	0.0	0.0	0.0	0.0	0.109031	0.0	0.0	0.0	0.0	0.0	0.0	0.0	0.0	0.0	0.0	0.0	0.0	0.0	0.0	0.0	0.0	0.0	0.0	0.0	0.0	0.0	0.0	0.0	0.0	0.0	0.0	0.0	0.0	0.0	0.0	0.0	0.0	0.0	0.0	0.0	0.0	0.0	0.0	0.0	0.0	0.0	0.0	0.0	0.0	0.0	0.0	0.0	0.0	0.0	0.0	0.0	0.0	0.0	0.0	0.0	0.0	0.0	0.0	0.0	0.0	0.0	0.0	0.0	0.0	0.0	0.0	0.0	0.0	0.0	0.0	0.0	0.0	0.0	0.0	0.0	0.0	0.0	0.0	0.0	0.0	0.0	0.0	0.0	0.0	0.0	0.0	0.0	0.0	0.0	0.0	0.0	0.0	0.0	0.0	0.0	0.0	0.0	0.0	0.0	0.0	0.0	0.0	0.0	0.0	0.0	0.0	0.0	0.0	0.0	0.0	0.0	0.0	0.0	0.0	0.0	0.0	0.0	0.0	0.0	0.0	0.0	0.0	0.0	0.0	0.0	0.0	0.0	0.0	0.0	0.0	0.0	0.0	0.0	0.0	0.0	0.0	0.0	0.0	0.0	0.0	0.0	0.0	0.0	0.0	0.0	0.0	0.0	0.0	0.0	0.0	0.0	0.0	0.0	0.0	0.0	0.0	0.0	0.0	0.0	0.0	0.0	0.0	0.0	0.0	0.0	0.0	0.0	0.0	0.0	0.0	0.0	0.0	0.0	0.0	0.0	0.0	0.0	0.0	0.0	0.0	0.0	0.0	0.0	0.0	0.0	0.0	0.0	0.0	0.0	0.0	0.0	0.0	0.0	0.0	0.0	0.0	0.0	0.0	0.0
24060	ENSMUSG00000089690	Gm16569	0.0	0.0	0.0	0.0	0.0	0.0	0.0	0.0	0.0	0.0	0.0	0.0	0.0	0.0	0.0	0.0	0.0	0.0	0.0	0.0	0.0	0.0	0.0	0.0	0.0	0.0	0.0	0.0	0.0	0.0	0.0	0.0	0.0	0.0	0.0	0.0	0.0	0.0	0.0	0.0	0.0	0.0	0.0	0.0	0.0	0.0	0.0	0.0	0.0	0.0	0.0	0.0	0.0	0.0	0.0	0.0	0.0	0.0	0.0	0.0	0.0	0.0	0.0	0.0	0.0	0.0	0.0	0.0	0.0	0.0	0.0	0.0	0.0	0.0	0.0	0.0	0.0	0.0	0.0	0.0	0.0	0.0	0.0	0.0	0.0	0.0	0.0	0.0	0.0	0.0	0.0	0.0	0.0	0.0	0.0	0.0	0.0	0.0	0.0	0.0	0.0	0.0	0.0	0.0	0.0	0.0	0.0	0.0	0.0	0.0	0.0	0.0	0.0	0.0	0.0	0.0	0.0	0.0	0.0	0.0	0.0	0.0	0.0	0.0	0.0	0.0	0.0	0.0	0.0	0.0	0.0	0.0	0.0	0.0	0.0	0.0	0.0	0.0	0.0	0.0	0.0	0.0	0.0	0.0	0.0	0.0	0.0	0.0	0.0	0.0	0.0	0.0	0.0	0.0	0.0	0.0	0.0	0.0	0.0	0.0	0.0	0.0	0.0	0.0	0.0	0.0	0.0	0.0	0.0	0.0	0.0	0.0	0.0	0.0	0.0	0.0	0.0	0.0	0.0	0.0	0.0	0.0	0.0	0.0	0.0	0.0	0.0	0.0	0.0	0.0	0.0	0.0	0.0	0.0	0.0	0.0	0.0	0.0	0.0	0.0	0.0	0.0	0.0	0.0	0.0	0.0	0.0	0.0	0.0	0.0	0.0	0.0	0.0	0.0	0.0	0.0	0.0	0.0	0.0	0.0	0.0	0.0	0.0	0.0	0.0	0.0	0.0	0.0	0.0	0.0	0.0	0.0	0.0	0.0	0.0	0.0	0.0	0.0	0.0	0.0	0.0	0.0	0.0	0.0	0.0	0.0	0.0	0.0	0.0	0.0	0.0	0.0	0.0	0.0	0.0	0.0	0.0	0.0	0.0	0.0	0.0	0.0	0.0	0.0	0.0	0.0	0.0	0.0	0.0	0.0	0.0	0.0	0.0	0.0	0.0	0.0	0.0	0.0	0.0	0.0	0.0	0.0	0.0	0.0	0.0	0.0	0.0	0.0	0.0	0.0	0.0	0.0	0.0	0.0	0.0	0.0	0.0	0.0	0.0	0.0	0.0	0.0	0.0	0.0	0.0	0.0	0.0	0.0	0.0	0.0	0.0	0.0	0.0	0.0	0.0	0.0	0.0	0.0	0.0	0.0	0.0	0.0	0.0	0.0	0.0	0.0	0.0	0.0	0.0	0.0	0.0	0.0	0.0	0.0	0.0	0.0	0.0	0.0	0.0	0.0	0.0	0.0	0.0	0.0	0.0	0.0	0.0	0.0	0.0	0.0	0.0	0.0	0.0	0.0	0.0	0.0	0.0	0.0	0.0	0.0	0.0	0.0	0.0	0.0	0.0	0.0	0.0	0.0	0.0	0.0	0.0	0.0	0.0	0.0	0.0	0.0	0.0	0.0	0.0	0.0	0.0	0.0	0.0	0.0	0.0	0.0	0.0	0.0	0.0	0.0	0.0	0.0	0.0	0.0	0.0	0.0	0.0	0.0	0.0	0.0	0.0	0.0	0.0	0.0	0.0	0.0	0.0	0.0	0.0	0.0	0.0	0.0	0.0	0.0	0.0	0.0	0.0	0.0	0.0	0.0	0.0	0.0	0.0	0.0	0.0	0.0	0.0	0.0	0.0	0.0	0.0	0.0	0.0	0.0	0.0	0.0	0.0	0.0	0.0	0.0	0.0	0.0	0.0	0.0	0.0	0.0	0.0	0.0	0.0	0.0	0.0	0.0	0.0	0.0	0.0	0.0	0.0	0.0	0.0	0.0	0.0	0.0	0.0	0.0	0.0	0.0	0.0	0.0	0.0	0.0	0.0	0.0	0.0	0.0	0.0	0.0	0.0	0.0	0.0	0.0	0.0	0.0	0.0	0.0	0.0	0.0	0.0	0.0	0.0	0.0	0.0	0.0	0.0	0.0	0.0	0.0	0.0	0.0	0.0	0.0	0.0	0.0	0.0	0.0	0.0	0.0	0.0	0.0	0.0	0.0	0.0	0.0	0.0	0.0	0.0	0.0	0.0	0.0	0.0	0.0	0.0	0.0	0.0	0.0	0.0	0.0	0.0	0.0	0.0	0.0	0.0	0.0	0.0	0.0	0.0	0.0	0.0	0.0	0.0	0.0	0.0	0.0	0.0	0.0	0.0	0.0	0.0	0.0	0.0	0.0	0.0	0.0	0.0	0.0	0.0	0.0	0.0	0.0	0.0	0.0	0.0	0.0	0.0	0.0	0.0	0.0	0.0	0.0	0.0	0.0	0.0	0.0	0.0	0.0	0.0	0.0	0.0	0.0	0.0	0.0	0.0	0.0	0.0	0.0	0.0	0.0	0.0	0.0	0.0	0.0	0.0	0.0	0.0	0.0	0.0	0.0	0.0	0.0	0.0	0.0	0.0	0.0	0.0	0.0	0.0	0.0	0.0	0.0	0.0	0.0	0.0	0.0	0.0	0.0	0.0	0.0	0.0	0.0	0.0	0.0	0.0	0.0	0.0	0.0	0.0	0.0	0.0	0.0	0.0	0.0	0.0	0.0	0.0	0.0	0.0	0.0	0.0	0.0	0.0	0.0	0.0	0.0	0.0	0.0	0.0	0.0	0.0	0.0	0.0	0.0	0.0	0.0	0.0	0.0	0.0	0.0	0.0	0.0	0.0	0.0	0.0	0.0	0.0	0.0	0.0	0.0	0.0	0.0	0.0	0.0	0.0	0.0	0.0	0.0	0.0	0.0	0.0	0.0	0.0	0.0	0.0	0.0	0.0	0.0	0.0	0.0	0.0	0.0	0.0	0.0	0.0	0.0	0.0	0.0	0.0	0.0	0.0	0.0	0.0	0.0	0.0	0.0	0.0	0.0	0.0	0.0	0.0	0.0	0.0	0.0	0.0	0.0	0.0	0.0	0.0	0.0	0.0	0.0	0.0	0.0	0.0	0.0	0.0	0.0	0.0	0.0	0.0	0.0	0.0	0.0	0.0	0.0	0.0	0.0	0.0	0.0	0.0	0.0	0.0	0.0	0.0	0.0	0.0	0.0	0.0	0.0	0.0	0.0	0.0	0.0	0.0	0.0	0.0	0.0	0.0	0.0	0.0	0.0	0.0	0.0	0.0	0.0	0.0	0.0	0.0	0.0	0.0	0.0	0.0	0.0	0.0	0.0	0.0	0.0	0.0	0.0	0.0	0.0	0.0	0.0	0.0	0.0	0.0	0.0	0.0	0.0	0.0	0.0	0.0	0.0	0.0	0.0	0.0	0.0	0.0	0.0	0.0	0.0	0.0	0.0	0.0	0.0	0.0	0.0	0.0
24061	ENSMUSG00000004263	Atn1	0.360236	0.301782	0.343246	0.241333	0.411091	0.306712	0.260447	0.344221	0.529051	0.0	0.344319	0.579917	4.65024	5.21654	5.55854	4.05483	3.26719	4.97742	6.85026	4.48559	3.86014	4.64866	5.08624	5.40535	5.57052	5.91255	4.93274	5.70047	6.86129	5.13147	5.66178	6.08854	4.64148	5.74687	4.97178	4.91604	4.64549	5.08159	4.7716	2.36923	7.06083	4.08526	4.30475	4.76528	6.35685	5.33077	5.5857	3.77615	5.69929	5.18407	4.91451	5.9857	6.70641	5.38345	4.92165	4.50771	5.40291	3.30353	5.02644	5.58192	5.6017	5.79859	4.86806	6.52774	5.59232	4.95517	6.56929	5.27064	4.52884	5.31348	6.9818	4.73429	4.9688	6.47968	4.85686	5.26963	4.49553	5.25431	5.64886	5.34094	5.82996	4.26344	6.6431	6.12346	6.66574	4.17328	5.79135	5.79068	5.98856	0.802344	0.428539	0.370529	0.520508	0.610983	0.470152	0.174713	0.256764	0.29263	0.204312	0.680356	0.793303	0.348004	0.65135	0.19104	0.149128	0.238073	0.590828	0.214656	0.267924	0.403117	0.211815	0.485313	0.34921	0.317084	0.510588	0.548386	0.773959	0.712197	0.380978	0.309578	0.189325	0.565902	0.599826	0.658709	0.187237	0.152155	0.869416	0.593704	0.282939	0.353247	0.191267	0.112021	0.393488	0.383555	0.574129	0.290785	0.206311	4.6657	1.58674	0.106763	1.89855	5.49151	5.56426	5.36483	5.0355	4.93037	5.14792	6.117	4.92922	5.7225	7.02304	5.93363	5.24626	5.15588	6.46612	5.82172	7.24147	6.17206	5.73213	6.01249	4.39125	5.57063	5.91523	4.73909	4.51277	6.84276	5.20009	4.19204	5.67327	4.92141	5.66348	5.91377	4.5469	5.86324	7.60597	9.73598	6.5743	7.04805	6.66694	5.06727	5.69274	5.93539	6.23824	8.54612	10.097	4.92337	6.08829	5.8684	7.71649	10.03	6.91817	3.27258	7.89489	2.36575	6.19952	1.71197	6.56848	5.41691	1.78459	3.95706	3.2598	9.93218	4.50804	3.95785	7.34655	7.85771	0.114301	0.105832	0.06336	0.124672	0.095293	0.186612	0.336851	0.214703	0.128924	0.174539	0.123452	0.0	0.110877	0.060766	0.107504	0.203158	0.07214	0.052192	2.88304	1.28359	1.89116	1.18068	1.31723	5.90535	2.44656	6.81533	2.5232	2.23101	1.81966	4.44166	1.95282	5.21228	2.07065	4.3356	3.16997	4.61879	5.75754	8.99947	7.04919	8.94044	7.38223	8.7762	14.4954	8.00598	18.0322	6.64784	12.1917	7.26964	7.86709	10.8328	11.4989	12.7112	8.19468	10.5826	6.93744	5.86594	7.1486	8.15629	6.90954	7.03353	6.46663	7.74169	5.9952	6.08782	6.10382	6.91181	7.94402	9.14085	5.12773	4.85705	7.16755	1.0063	0.810847	3.35868	2.12679	3.41325	2.39725	2.74191	3.22564	0.602807	0.803131	5.96613	3.39806	1.12851	3.24288	3.08949	0.747612	2.6325	2.88638	1.04783	2.95587	2.00683	2.50978	1.76693	2.11069	0.96818	1.13262	2.82509	2.90353	1.23802	2.97765	2.29512	2.9509	4.09778	2.58886	2.01568	2.74563	2.29348	1.79208	3.18453	2.43575	2.53696	3.35743	3.15969	2.57773	4.77908	3.57113	5.89165	6.55705	5.08695	3.7859	4.26519	4.13514	4.18762	5.22452	4.74206	5.77605	5.67441	3.08425	4.64035	3.96076	5.62752	4.99335	5.12592	5.39454	5.69354	6.44621	5.05877	4.53665	2.09815	1.71048	1.96554	2.13986	3.10282	2.07086	3.50872	2.53888	2.37285	3.50617	2.26165	4.70388	6.10634	3.39503	3.32727	2.65158	2.38405	2.19959	0.450962	0.24599	0.745886	0.246937	0.435239	0.161883	0.424695	0.301339	0.447258	0.343609	0.416789	0.195791	6.58539	5.78993	5.45254	5.4008	5.84586	7.44644	7.13789	6.28944	4.92375	8.28469	14.5677	6.18649	8.5161	6.27516	7.96619	5.42709	6.13936	8.3458	6.27663	5.39833	5.94258	7.58276	5.17804	5.95375	6.48698	5.01002	7.66388	5.16492	6.72425	5.9721	5.79919	7.93316	5.22608	4.79062	5.91365	5.852	4.66111	6.69557	5.47348	5.62928	5.78558	6.85279	5.04031	5.98289	6.11007	5.27515	5.46928	5.69249	3.06656	3.29539	2.8306	2.53176	2.64401	4.45291	3.07462	2.78634	2.96169	4.24514	2.82534	3.9995	3.75068	3.32199	3.08723	3.01252	3.6124	2.65614	3.41104	2.90929	3.99612	4.72498	3.2264	3.19805	11.1929	12.7294	12.6538	13.5959	10.4326	13.5856	5.48508	11.829	1.02019	0.44163	0.802138	0.254689	0.413889	0.381524	0.664202	0.757006	0.667057	0.373243	0.639827	0.54874	7.04831	5.14553	5.12288	5.6227	4.00709	4.2013	7.74179	4.60054	1.02016	0.515448	0.233961	0.484008	0.872958	0.514885	0.470245	0.546358	0.428346	0.244016	0.45969	0.522085	2.11527	0.255521	1.49886	0.862074	1.29469	0.287798	0.534914	0.188958	0.897341	0.460088	0.330728	0.223344	6.42431	6.45408	5.40299	8.00614	7.12483	5.91407	6.75496	8.46238	6.77294	5.37963	7.97238	6.88272	7.44423	4.76884	7.65197	5.47077	6.94315	6.74351	6.28425	7.11011	5.9463	7.22252	5.45803	6.64621	6.90884	0.323647	6.19325	6.16885	4.26146	0.206804	5.4649	7.66202	1.50697	2.08913	1.15391	1.78246	1.22113	0.857404	1.58126	0.90637	1.2608	0.960346	0.747001	1.30164	1.23717	0.524793	0.876707	1.43075	1.24237	1.06376	1.25219	2.01053	3.06529	3.69657	1.66403	2.72482	2.08317	3.38295	2.83191	1.88593	1.88397	2.08669	2.72671	2.40856	2.7842	2.82187	2.48905	2.22092	2.05262	2.66533	2.47741	2.18552	2.38067	2.37582	2.20417	2.74306	1.88626	2.0579	2.20257	1.57907	4.33218	2.48874	3.84998	5.73166	6.06807	2.04215	8.69705	0.255472	5.84506	2.3156	4.48792	1.70967	3.56292	2.42798	7.83523	0.681176	0.43754	6.97034	6.02928	2.95153	2.8627	6.53238	1.45689	7.46852	1.91731	3.38342	1.775	3.0655	6.09817	1.5224	1.79225	6.14445	6.06764	3.4751	3.99579	2.09095	2.15449	1.81389	2.84268	3.47135	2.73593	3.21276	1.93396	3.58643	1.3725	2.26163	3.84368	4.55394	0.732336	0.863124	0.557916	0.538471	0.07133	0.567596	1.00766	0.71652	0.548558	0.631099	0.39783	0.951395	11.7537	10.3899	12.147	10.9889	9.19911	10.2802	10.5956	12.0645	8.80373	10.8306	9.38306	0.0	10.8403	9.54383	7.24616	10.4241	12.5717	10.8179	13.7032	12.2684	9.81669	11.5611	8.72353	11.0976	0.0	0.786173	2.48067	1.04093	5.23748	0.477731	5.02129	3.954	1.2365	0.185329	5.07039	1.70174	0.048017	0.472404	0.53038	0.464306	0.769814	0.289973	0.2924	0.250162	0.864908	0.307591	0.318341	0.559346	0.24671	0.292377	0.096948	0.167938	0.078313	3.1401	6.12702	2.02324	7.27976	4.33494	2.80202	11.2943	4.89225	1.68104	2.25299	8.1426	2.58636	10.4658	1.98898	7.14056	3.45249	4.18483	1.83259	0.056429	0.157632	0.215998	0.117339	0.124164	0.10557	0.0	0.217362	0.071761	0.048053	0.238469	0.142854	0.0	0.111432	0.177708	0.200534	0.252465	0.062679	1.73639	2.43065	2.53725	1.82673	1.35127	1.25158	2.56619	3.87727	0.929578	1.55524	3.4562	1.33808	9.47969	6.93492	10.7932	6.8165	11.1113	6.73069	6.68712	7.04346	6.84903	8.90125	8.19774	7.74519	8.39961	9.18095	8.40321	7.28573	7.26579	6.90158	5.5903	4.67004	7.4092	6.96611	6.14734	4.16287	6.70722	4.78812	5.96895	6.6861	4.81949	4.99141	6.02054	5.96615	7.50932	4.67374	5.60723	0.144421	0.691551	0.067031	0.0	0.019048	0.128647	1.45084	1.10767	2.05124	2.45076	2.75471	0.932325	0.890944	0.878552	3.65997	1.29535	1.51086	3.41883	3.61578	1.76861	1.92085	1.56737	1.59959	1.38502	1.20684	1.46443	1.3391	1.81057	2.54717	1.57334
24062	ENSMUST00000114813		0.0	0.0	0.084856	0.0	0.0	0.0	0.0	0.0	0.0	0.0	0.0	0.0	0.0	0.978099	0.0	0.96924	3.11597	0.0	1.96976	0.0	1.73593	0.0	1.48588	1.69157	0.0	2.28914	0.860732	1.26656	0.0	1.41642	0.0	0.0	0.0	1.0146	1.04758	0.693353	0.0	1.80538	1.99553	0.604371	0.0	0.0	1.7216	1.52496	4.0169	0.0	2.91253	0.0	0.627517	0.588616	0.0	1.3414	1.6915	0.0	0.0	0.968816	0.0	2.7058	0.0	0.0	2.1748	0.0	0.724034	0.0	0.0	0.541581	1.3113	0.0	1.34048	0.280792	0.0	0.629684	1.33457	0.0	1.51915	0.0	0.0	2.68416	0.0	0.0	2.60846	1.8945	0.981988	0.0	0.0	1.17316	0.91534	1.36704	2.19917	0.0	0.0	0.0	0.0	0.0	0.0	0.0	0.0	0.0	0.0	0.0	0.0	0.0	0.0	1.08315	0.0	0.0	0.0	0.0	0.0	0.0	0.0	0.0	0.0	0.0	0.0	0.0	0.0	0.0	0.0	0.0	0.0	0.0	0.0	0.0	0.0	0.0	0.0	0.0	0.725058	0.0	0.0	0.0	0.0	0.0	0.0	0.264937	0.0	0.0	0.0	1.94613	0.0	4.64916	0.0	0.0	3.71443	0.0	0.0	0.0	0.0	0.0	0.0	0.0	0.0	0.0	0.0	0.0	0.0	0.0	0.0	0.0	0.0	0.0	0.0	0.0	0.0	0.0	0.0	0.0	0.0	0.0	0.0	0.0	0.0	0.0	0.0	0.0	0.0	0.0	0.0	0.0	0.307479	0.0	0.0	0.0	0.0	0.0	1.92718	4.26677	3.39581	0.0	1.5552	0.0	0.0	0.0	0.0	3.96622	0.0	0.0	2.05693	0.0	0.0	1.37544	2.15944	1.67341	1.4931	1.20442	0.021994	0.0	0.0	0.136228	0.091066	0.045362	0.018757	0.0	0.037581	0.0	0.0	0.0	0.091831	0.0	0.0	0.080701	0.095961	0.075198	0.0	0.0	0.0	0.0	0.0	0.0	0.0	0.0	0.0	0.0	0.0	0.0	0.0	0.0	0.0	0.0	0.0	0.0	0.0	0.0	0.0	3.53634	0.0	0.0	0.0	0.0	0.0	0.0	0.0	0.0	0.0	0.0	0.0	0.0	0.0	0.0	0.0	0.0	0.0	0.0	0.0	2.72338	0.0	0.0	0.0	0.0	0.0	0.0	0.0	0.0	0.0	0.0	2.64192	0.0	0.0	0.0	0.0	0.871873	0.0	0.0	0.0	0.0	0.0	0.0	0.0	0.0	0.0	0.0	0.0	0.0	0.0	0.0	0.435203	0.0	0.0	0.0	0.0	0.0	0.0	0.0	0.0	0.0	0.675303	0.0	0.0	0.0	0.0	0.0	0.0	0.0	0.0	0.0	0.0	0.0	0.0	0.0	0.0	0.0	0.0	0.0	0.0	0.0	0.0	0.0	0.0	0.0	0.0	0.0	2.18791	0.0	1.84748	0.0	0.0	0.0	0.0	0.0	0.0	0.0	0.0	0.0	0.0	2.99446	0.0	1.6004	0.0	0.0	0.0	0.0	0.0	3.31094	0.0	0.0	0.0	0.0	0.0	0.0	0.0	0.0	0.0	0.0	0.0	0.0	0.0	0.0	0.0	0.0	0.0	0.0	0.388953	0.0	0.0	0.0	0.0	0.0	0.0	0.0	0.0	0.0	0.0	0.0	1.19053	0.0	0.0	0.0	0.0	0.0	0.0	0.0	0.0	0.0	0.0	0.0	0.0	0.0	0.0	0.0	0.0	0.0	0.0	0.0	0.0	0.481513	0.0	0.0	0.0	0.0	0.0	0.0	0.0	0.0	0.0	0.0	0.0	0.0	0.0	0.0	0.0	0.0	0.0	1.09148	0.707709	0.590489	0.671517	0.411315	0.722783	0.861323	0.406664	1.08085	0.863836	0.874309	1.06932	0.465336	0.847617	0.823853	0.908061	0.954101	0.661833	1.07375	0.766503	0.793772	0.448696	0.502361	0.707248	0.0	0.0	0.0	0.0	0.0	0.0	0.0	0.0	0.0	0.0	0.0	0.0	0.0	0.0	0.0	0.0	0.0	0.0	0.0	0.0	0.0	0.0	0.0	0.0	0.0	0.0	0.0	0.0	0.0	0.0	0.0	0.0	0.0	0.0	0.0	0.0	0.0	0.0	0.0	0.0	0.0	0.0	0.0	0.0	0.0	0.0	0.0	0.0	0.060935	0.0	0.0	0.132845	0.0	0.0	0.0	0.0	0.0	0.0	0.0	0.0	0.0	0.0	0.0	0.0	0.0	0.0	0.0	0.0	0.0	0.0	0.0	0.0	0.0	0.0	0.0	0.0	0.0	0.0	0.0	0.0	0.0	3.01672	0.0	0.0	1.86077	0.0	0.0	0.0	0.0	0.0	0.878667	0.0	0.0	0.0	0.0	0.0	0.0	3.59268	0.0	1.06422	0.0	0.0	0.0	0.0	0.0	0.0	0.0	0.0	0.0	0.0	0.0	0.0	0.0	0.0	0.0	0.0	0.0	0.0	0.0	0.0	0.0	0.0	0.0	0.0	0.0	0.0	0.0	0.0	0.0	0.0	0.0	2.95278	6.75183	0.0	1.40378	0.0	2.12316	1.71708	3.75251	2.36117	3.22427	4.20903	2.9981	2.12545	0.0	0.0	0.0	0.0	3.08039	2.6114	4.55528	0.0	1.80068	2.25034	3.66793	3.7747	0.0	0.0	0.0	0.0	0.0	0.0	0.804197	0.0	0.0	0.0	0.0	0.0	0.0	0.0	0.0	0.0	0.0	0.0	1.81833	0.0	0.0	0.0	0.0	0.0	0.0	0.0	1.90981	0.0	0.0	0.0	0.671922	0.339575	0.0	0.0	0.0	0.0	0.0	0.0	0.0	0.0	0.0	0.0	0.0	0.0	0.0	0.0	0.0	0.0	0.0	0.0	0.0	0.0	0.0	0.0	0.0	0.0	0.0	0.0	0.0	0.0	0.0	0.0	0.0	0.0	0.0	0.0	0.0	0.0	0.0	0.0	0.0	0.0	0.0	0.0	0.802693	1.34051	1.57406	0.0	1.32922	0.818262	2.1317	1.05088	0.0	0.0	0.0	0.0	0.0	0.0	0.0	0.0	0.0	0.0	0.0	0.0	0.0	0.0	0.0	0.0	0.0	0.0	0.0	0.0	0.0	0.0	0.0	0.0	0.0	0.074785	0.018309	0.0	0.0	0.047541	0.0	0.028338	0.0	0.072927	0.092501	0.018047	0.051825	0.0	0.097922	0.0	0.045698	0.0	0.0	0.0	0.0	0.0	0.0	0.0	0.0	0.0	0.0	0.0	0.0	0.0	2.43023	0.0	0.0	1.21821	0.0	0.0	0.0	0.0	0.0	0.0	0.0	0.0	0.0	0.0	0.0	0.0	1.55517	0.0	0.0	0.0	0.0	0.0	0.0	0.0	2.98856	0.0	0.0	1.41671	0.0	0.0	0.0	0.0	0.0	0.0	0.0	0.0	0.0	0.0	1.21023	1.05965	0.0	0.0	0.0	0.0	0.0	0.0	0.0	0.0	0.0	0.0	0.0	0.0	0.0	0.0	0.0	0.0	0.0	0.0	0.0	0.0	0.0	0.0	0.0	0.0	0.0	0.0
24063	ENSMUSG00000078517	Emc1	7.8821	6.48957	8.29216	7.55223	7.44008	7.67976	7.41469	6.9117	7.81077	7.00839	6.36863	7.13799	9.07303	8.34095	7.40065	7.05382	8.29486	6.4552	7.62419	8.09526	6.80868	6.78704	6.42789	6.92489	6.55327	7.08914	6.735	6.61091	7.23519	7.21993	7.59103	6.54762	6.64696	7.93509	6.45855	6.71728	9.28991	7.3838	6.40506	4.73649	6.76151	7.01614	7.96704	7.41113	8.03148	7.76579	6.62726	7.89203	6.33888	7.49617	5.86771	7.28486	6.46716	6.94633	7.53796	6.88664	6.67729	1.78227	6.28687	7.33415	7.31998	6.83342	7.32764	6.71544	6.6529	7.00813	7.2222	6.41407	6.36356	7.8504	7.21974	6.729	6.72313	6.91376	7.32697	6.64034	6.81815	6.58567	7.40966	6.89537	7.04662	7.34792	7.52607	7.44783	7.04361	7.51655	7.17492	5.9792	6.65388	8.62754	8.29942	8.12912	7.56657	8.13786	7.09587	7.18389	7.69767	6.61698	8.45644	6.94568	6.93178	6.7391	7.85767	7.26056	7.02745	7.47419	9.03192	7.21315	6.97074	5.6099	6.31536	8.592	7.95044	9.49828	8.99964	8.21309	8.23513	7.01397	8.798	6.35629	8.50346	8.04884	6.74527	8.72308	6.19188	8.58968	7.12372	7.5599	8.1746	8.00226	6.79536	7.1426	8.22903	7.68998	7.21531	7.13019	7.9988	6.63543	5.52402	1.38804	5.50311	7.79107	7.71883	7.2163	6.68718	5.57177	7.89046	6.83277	6.64517	6.17827	5.45591	5.55699	7.36984	4.27779	9.17505	5.42091	5.94397	7.01993	10.1492	10.2659	7.41669	5.49246	10.1918	7.59405	5.09558	7.99553	5.92733	8.49686	6.41246	9.12884	5.46587	9.32889	7.10341	5.74628	7.47148	7.73716	7.31149	8.02267	7.27894	7.33034	7.14909	7.97555	3.56532	4.70195	4.68917	4.07017	4.0584	3.71258	4.24184	5.09003	4.65295	5.30367	5.42214	2.94408	5.20479	3.8273	4.71947	4.01071	4.98532	3.94774	4.09067	3.74632	4.23808	6.87736	3.67983	5.06573	11.3596	11.7057	21.2308	14.0032	14.7152	12.555	11.5597	11.2188	10.9396	10.0905	11.75	12.587	11.3371	20.439	10.2456	23.5846	15.5134	13.5027	5.11942	3.74801	3.49481	4.16751	6.60521	4.01521	4.31538	5.74424	4.66758	5.60683	4.53721	4.23981	5.35534	5.11073	4.20001	4.41763	4.31162	5.13765	4.89347	5.98893	6.67953	8.31361	5.79273	5.60232	9.11211	6.05009	11.8677	7.22639	10.0205	7.35135	10.3752	9.9923	8.97138	10.4909	8.3597	6.52552	7.23073	6.40941	4.94594	8.67949	8.02597	6.4636	5.18543	5.46946	6.52801	5.50714	6.16835	5.48001	6.42356	5.36203	8.77627	5.70465	6.52782	0.946077	0.784391	1.13239	0.803761	1.06193	0.896214	0.820584	0.96728	0.802906	0.640653	1.134	0.989923	0.810425	0.913529	0.747692	0.870838	0.942709	0.979972	1.21619	1.05832	0.561426	1.1045	0.837124	1.07516	0.945728	0.973704	0.963208	0.965866	0.985696	1.28086	0.702232	0.81761	5.79041	4.91512	2.94803	6.25278	4.58617	2.83478	5.74356	4.29908	3.64782	4.54885	4.48132	4.53909	9.93887	6.50676	4.34016	5.16962	6.29554	5.66681	6.9901	4.75061	9.88584	6.53875	8.11527	7.30265	6.71783	5.96772	7.20024	5.31962	7.09429	7.92374	6.7607	7.4292	5.69637	8.45755	6.6365	4.37917	2.78655	3.7876	3.7811	4.26551	4.49455	3.36621	3.59995	4.39717	5.22144	3.3194	4.16658	4.0471	4.14871	3.97395	3.12609	3.41178	3.62458	4.8514	5.48609	4.9649	4.74105	5.21205	4.23061	5.93374	5.47104	4.84071	4.63874	4.29853	5.47728	4.19428	8.71955	6.69866	5.71407	6.2483	7.43121	8.92231	7.21974	8.08731	6.96929	6.51976	7.46629	8.92732	7.60881	7.56928	7.05694	6.7763	7.51842	6.43951	8.55306	7.88012	6.94409	8.12158	8.43389	9.36693	6.99702	8.20488	8.35011	7.98389	8.64112	7.4374	6.44675	7.64146	7.51848	8.97786	7.06061	6.50476	5.92092	7.29593	8.45181	6.76654	6.67151	7.42969	8.671	7.24463	7.53512	6.88966	6.65869	8.2533	1.08839	1.22251	1.01294	1.12024	1.08324	1.35219	1.11688	1.28175	0.877606	1.0687	0.842381	1.10119	1.01238	1.13614	1.09812	1.38469	0.922935	0.799501	0.9947	0.949307	1.10517	0.920182	1.02491	0.984412	8.5164	5.98244	4.8982	7.44637	5.82044	5.32395	5.52609	5.59549	8.99818	8.80019	8.08965	8.04268	9.91899	9.56083	9.30829	7.41251	7.69061	8.92405	7.23032	8.30604	6.12445	5.3175	4.15616	5.7298	6.18906	6.02345	5.77407	5.3215	8.6799	6.7977	8.32493	8.40351	8.94018	8.03036	7.34343	8.24608	9.26971	9.04123	7.84336	8.50025	8.73717	7.32702	7.50186	8.35963	9.40057	9.16397	9.47858	8.16265	6.14687	9.35174	7.69994	7.12351	5.29256	5.37926	4.26775	6.52731	4.85554	4.72334	4.42576	6.05144	5.55804	4.53115	4.46211	4.24585	4.76973	6.43692	4.48568	3.95445	5.55863	4.78686	4.18008	5.9809	4.72266	5.58077	5.07789	4.08754	7.56574	4.2542	6.66288	8.30814	7.74761	2.25964	7.71584	7.90072	3.56517	6.31924	5.13161	6.54614	6.95394	5.8642	5.39478	4.06209	5.36174	5.38968	5.97362	6.59666	4.34483	7.56459	6.38429	4.73625	6.27627	6.27087	5.00033	6.70618	10.3396	4.8273	8.62259	10.7258	6.15179	15.5529	6.13428	5.53164	7.75585	10.1952	6.14338	4.92525	12.9521	13.5886	4.84771	10.7836	9.00021	10.5448	5.27045	5.59587	11.3902	5.62126	3.27686	12.3128	6.52513	8.00254	6.03942	5.82137	6.3564	6.59987	7.5285	8.37704	7.51845	6.58851	7.58145	3.49226	8.61105	6.43279	12.7294	6.15791	6.71073	7.69552	6.95285	3.37021	2.93487	9.72448	10.099	7.84076	7.00838	8.71906	5.74846	10.035	2.48208	2.1707	2.75927	3.79705	4.37741	2.2481	2.71672	3.39281	3.03929	2.06807	2.62786	3.90709	2.41347	1.99078	3.75018	1.9196	2.20053	4.10353	4.05417	4.77081	3.3823	3.7589	3.79346	3.89253	5.0019	3.2263	3.07728	3.35515	2.32843	4.19302	3.151	3.95949	2.53059	2.89429	2.49677	3.86371	14.904	12.9472	9.8381	14.5969	10.7499	12.4714	12.1071	11.5366	11.6783	10.0236	14.3268	0.0	9.88299	9.35388	12.8694	11.8569	9.86288	14.3791	10.8072	12.4708	13.0216	11.8992	10.5117	17.4333	0.139508	0.591459	0.890484	2.35711	1.01767	0.753875	1.58841	1.39757	0.665053	0.695401	2.8484	0.650549	0.402264	1.22979	0.75836	0.635861	1.22001	0.885479	0.793626	0.741934	1.63854	0.796074	1.08781	3.77513	2.35548	2.99485	2.18363	2.37268	1.36355	3.5102	4.79838	2.53787	3.01655	2.55748	3.10106	1.81874	1.8375	2.17196	3.73777	2.17022	3.54547	2.50495	3.38224	2.65748	2.29799	2.56198	3.00993	11.5214	9.79591	10.8291	13.5544	18.1419	10.0241	12.0028	10.9992	18.0035	11.068	13.1233	12.0698	14.1868	8.56157	15.1023	15.5959	11.7847	13.2992	1.32931	1.98019	1.24523	1.96615	1.81148	1.43439	1.2156	0.95009	0.855317	1.28712	1.26359	1.16303	8.10032	7.83265	6.53698	7.33985	7.34428	7.66021	6.13431	5.72732	8.92446	9.5466	7.55696	9.12146	7.37657	11.339	7.61793	7.38362	9.36963	7.49096	7.22635	6.02498	8.46917	8.02699	8.1201	6.32781	8.00697	6.30604	5.10457	7.82608	6.39866	6.95181	5.98533	6.59143	8.07118	6.44201	8.48672	3.40084	2.26316	2.22092	3.07651	3.14633	2.98182	2.64456	1.32918	2.24873	3.11324	3.41754	1.17207	2.65953	1.17481	2.70287	2.30857	1.418	1.50873	3.38893	1.47077	3.10646	2.3564	2.44459	1.50799	3.17757	2.01472	2.01547	3.68564	1.74508	1.82968
24064	ENSMUSG00000079637	Rhox2c	0.0	0.0	0.0	0.0	0.0	0.0	0.0	0.0	0.0	0.0	0.0	0.0	0.0	0.0	0.0	0.0	0.0	0.0	0.0	0.0	0.0	0.0	0.0	0.0	0.0	0.0	0.0	0.0	0.0	0.0	0.0	0.0	0.0	0.0	0.0	0.0	0.0	0.0	0.0	0.0	0.0	0.0	0.0	0.0	0.0	0.0	0.0	0.0	0.0	0.0	0.0	0.0	0.0	0.0	0.0	0.0	0.0	0.0	0.0	0.0	0.0	0.0	0.0	0.0	0.0	0.0	0.0	0.0	0.0	0.0	0.0	0.0	0.0	0.0	0.0	0.0	0.0	0.0	0.0	0.0	0.0	0.0	0.0	0.0	0.0	0.0	0.0	0.0	0.0	0.0	0.0	0.0	0.0	0.0	0.0	0.0	0.0	0.0	0.0	0.0	0.0	0.0	0.0	0.0	0.0	0.0	0.0	0.0	0.0	0.0	0.0	0.0	0.0	0.0	0.0	0.0	0.0	0.0	0.0	0.0	0.0	0.0	0.0	0.0	0.0	0.0	0.0	0.0	0.0	0.0	0.0	0.0	0.0	0.0	0.0	0.0	0.0	0.0	0.0	0.0	0.0	0.0	0.0	0.0	0.0	0.0	0.0	0.0	0.0	0.0	0.0	0.0	0.0	0.0	0.0	0.0	0.0	0.0	0.0	0.0	0.0	0.0	0.0	0.0	0.0	0.0	0.0	0.0	0.0	0.0	0.0	0.0	0.0	0.0	0.0	0.0	0.0	0.0	0.0	0.0	0.0	0.0	0.0	0.0	0.0	0.0	0.0	0.0	0.0	0.0	0.0	0.0	0.0	0.0	0.0	0.0	0.0	0.0	0.0	0.0	0.0	0.0	0.0	0.0	0.0	0.0	0.0	0.0	0.0	0.0	0.0	0.0	0.0	0.0	0.0	0.0	0.0	0.0	0.0	0.0	0.0	0.0	0.0	0.0	0.0	0.0	0.0	0.0	0.0	0.0	0.0	0.0	0.0	0.0	0.0	0.0	0.0	0.0	0.0	0.0	0.0	0.0	0.0	0.0	0.0	0.0	0.0	0.0	0.0	0.0	0.0	0.0	0.0	0.0	0.0	0.0	0.0	0.0	0.0	0.0	0.0	0.0	0.0	0.0	0.0	0.0	0.0	0.0	0.0	0.0	0.0	0.0	0.0	0.0	0.0	0.0	0.0	0.0	0.0	0.0	0.0	0.0	0.0	0.0	0.0	0.0	0.0	0.0	0.0	0.0	0.0	0.0	0.0	0.0	0.0	0.0	0.0	0.0	0.0	0.0	0.0	0.0	0.0	0.0	0.0	0.0	0.0	0.0	0.0	0.0	0.0	0.0	0.0	0.0	0.0	0.0	0.0	0.0	0.0	0.0	0.0	0.0	0.0	0.0	0.0	0.0	0.0	0.0	0.0	0.0	0.0	0.0	0.0	0.0	0.0	0.0	0.0	0.0	0.0	0.0	0.0	0.0	0.0	0.0	0.0	0.0	0.0	0.0	0.0	0.0	0.0	0.0	0.0	0.0	0.0	0.0	0.0	0.0	0.0	0.0	0.0	0.0	0.0	0.0	0.0	0.0	0.0	0.0	0.0	0.0	0.0	0.0	0.0	0.0	0.0	0.0	0.0	0.0	0.0	0.0	0.0	0.0	0.0	0.0	0.0	0.0	0.0	0.0	0.0	0.0	0.0	0.0	0.0	0.0	0.0	0.0	0.0	0.0	0.0	0.0	0.0	0.0	0.0	0.0	0.0	0.0	0.0	0.0	0.0	0.0	0.0	0.0	0.0	0.0	0.0	0.0	0.0	0.0	0.0	0.0	0.0	0.0	0.0	0.0	0.0	0.0	0.0	0.0	0.0	0.0	0.0	0.0	0.0	0.0	0.0	0.0	0.0	0.0	0.0	0.0	0.0	0.0	0.0	0.0	0.0	0.0	0.0	0.0	0.0	0.0	0.0	0.0	0.0	0.0	0.0	0.0	0.0	0.0	0.0	0.0	0.0	0.0	0.0	0.0	0.0	0.0	0.0	0.0	0.0	0.0	0.0	0.0	0.0	0.0	0.0	0.0	0.0	0.0	0.0	0.0	0.0	0.0	0.0	0.0	0.0	0.0	0.0	0.0	0.0	0.0	0.0	0.0	0.0	0.0	0.0	0.0	0.0	0.0	0.0	0.0	0.0	0.0	0.0	0.0	0.0	0.0	0.0	0.0	0.0	0.0	0.0	0.0	0.0	0.0	0.0	0.0	0.0	0.0	0.0	0.0	0.0	0.0	0.0	0.0	0.0	0.0	0.0	0.0	0.0	0.0	0.0	0.0	0.0	0.0	0.0	0.0	0.0	0.0	0.0	0.0	0.0	0.0	0.0	0.0	0.0	0.0	0.0	0.0	0.0	0.0	0.0	0.0	0.0	0.0	0.0	0.0	0.0	0.0	0.0	0.0	0.0	0.0	0.0	0.0	0.0	0.0	0.0	0.0	0.0	0.0	0.0	0.0	0.0	0.0	0.0	0.0	0.0	0.0	0.0	0.0	0.0	0.0	0.0	0.0	0.0	0.0	0.0	0.0	0.0	0.0	0.0	0.0	0.0	0.0	0.0	0.0	0.0	0.0	0.0	0.0	0.0	0.0	0.0	0.0	0.0	0.0	0.0	0.0	0.0	0.0	0.0	0.0	0.0	0.0	0.0	0.0	0.0	0.0	0.0	0.0	0.0	0.0	0.0	0.0	0.0	0.0	0.0	0.0	0.0	0.0	0.0	0.0	0.0	0.0	0.0	0.0	0.0	0.0	0.0	0.0	0.0	0.0	0.0	0.0	0.0	0.0	0.0	0.0	0.0	0.0	0.0	0.0	0.0	0.0	0.0	0.0	0.0	0.0	0.0	0.0	0.0	0.0	0.0	0.0	0.0	0.0	0.0	0.0	0.0	0.0	0.0	0.0	0.0	0.0	0.0	0.0	0.0	0.0	0.0	0.0	0.0	0.0	0.0	0.0	0.0	0.0	0.0	0.0	0.0	0.0	0.0	0.013565	0.0	0.0	0.0	0.0	0.0	0.0	0.0	0.0	0.0	0.0	0.0	0.0	0.0	0.0	0.0	0.0	0.0	0.0	0.0	0.0	0.0	0.0	0.0	0.0	0.0	0.0	0.0	0.0	0.0	0.0	0.0	0.0	0.0	0.0	0.0	0.0	0.0	0.0	0.0	0.0	0.0	0.0	0.0	0.0	0.0	0.0	0.0	0.0	0.0	0.0	0.0	0.0	0.0	0.0	0.0	0.0	0.0	0.0	0.0	0.0	0.0	0.0	0.0	0.0	0.0	0.0	0.0	0.0	0.0	0.0	0.0	0.0	0.0	0.0	0.0	0.0	0.0	0.0	0.0	0.0	0.0	0.0	0.0	0.0	0.0	0.0	0.0	0.0	0.0	0.0	0.0	0.0	0.0	0.0	0.0	0.0	0.0	0.0	0.0	0.0	0.0	0.0	0.0	0.0	0.0	0.0	0.0	0.0	0.0	0.0	0.0	0.0	0.0
24065	ENSMUSG00000025260	Hsd17b10	58.363	51.8251	74.5591	69.0479	72.1854	60.9153	75.1542	76.7939	63.518	78.4686	71.2936	66.8186	176.523	145.133	168.662	162.263	158.716	147.507	146.564	149.514	156.466	148.109	170.152	166.793	173.337	155.135	151.199	148.373	157.681	149.924	165.227	166.479	193.402	144.273	173.986	180.0	136.244	143.66	156.595	4.38776	191.915	186.171	118.581	152.069	152.062	165.515	156.295	171.0	154.007	150.938	170.201	163.444	174.135	149.886	163.894	157.069	128.961	181.643	151.718	176.553	143.107	156.339	146.152	151.012	152.545	167.015	152.061	178.028	136.905	147.848	163.969	145.832	158.635	123.799	182.296	146.143	138.582	163.16	138.105	175.535	179.41	140.192	158.456	149.18	163.744	141.942	128.795	157.347	140.089	73.8612	64.8269	71.3101	84.8035	54.3283	66.5638	61.4103	70.3206	66.7474	60.8889	66.0368	62.286	54.2869	80.7135	76.1021	64.0921	70.9016	58.7981	70.5888	76.4876	71.2155	71.621	76.0726	69.8273	73.14	77.6157	83.8875	68.9681	55.2086	80.4982	60.1235	79.0201	72.4544	59.2337	61.4072	68.7	72.5516	75.437	70.8655	66.2757	76.0343	68.5855	70.7514	71.9482	50.1648	92.6714	78.3121	73.31	194.456	144.926	148.613	262.33	149.385	185.298	164.715	162.187	212.841	144.372	191.8	179.558	124.776	164.431	145.392	205.151	179.312	141.077	142.009	159.46	155.76	187.188	181.201	166.374	159.549	246.675	130.566	141.73	202.559	109.829	130.204	133.179	141.394	98.5311	128.607	121.628	86.2832	104.999	120.84	116.503	123.668	118.077	95.0825	135.43	108.569	168.681	163.33	162.489	202.625	156.478	164.326	140.194	136.104	159.123	148.0	175.375	134.305	128.746	128.049	172.187	162.124	163.961	163.317	171.486	141.437	139.668	164.551	142.025	155.634	287.554	400.914	381.637	297.038	300.438	376.977	293.552	319.745	241.773	392.348	297.946	274.705	361.517	362.347	245.149	239.828	241.227	304.115	141.973	103.628	87.4596	95.4334	120.943	112.0	95.8015	112.533	100.393	138.598	94.3723	94.3365	136.51	91.1668	133.135	91.3244	127.98	124.355	118.445	122.907	147.097	127.706	129.967	96.7593	99.7187	121.124	123.071	112.537	91.4032	191.453	124.961	91.574	96.9197	101.358	133.098	115.36	132.86	157.393	136.947	101.366	126.768	114.347	112.564	136.725	132.063	153.31	118.571	122.555	112.419	108.116	135.335	152.768	133.948	59.0604	72.3338	62.9481	52.5911	58.6563	66.2362	61.1804	67.5777	49.9311	65.2093	71.0886	62.013	72.1226	53.586	71.6384	69.132	67.0322	53.0462	85.7072	65.2	55.3677	62.28	71.2072	65.4235	78.3509	68.1441	79.4874	64.1865	62.0597	61.9754	53.1577	76.8784	198.852	121.231	65.9898	120.857	211.588	78.4159	177.872	150.159	101.396	153.182	172.895	104.649	239.229	179.461	192.794	171.445	162.04	253.312	196.2	156.947	189.341	167.898	192.745	174.985	183.974	170.212	178.076	211.497	186.739	176.895	177.136	210.6	194.417	202.142	162.656	166.356	96.5634	108.283	134.142	114.296	139.473	129.392	121.414	115.279	126.658	106.511	107.269	148.466	121.647	139.914	99.9411	94.2486	109.768	115.542	86.7265	76.13	58.2861	59.2623	53.4813	74.9125	77.278	57.0721	53.0174	57.2546	69.259	77.0362	225.157	162.878	146.464	163.95	173.016	189.936	202.381	167.33	171.445	149.438	118.718	186.537	178.529	247.193	155.267	180.84	191.591	171.777	192.577	183.791	215.349	190.966	251.902	213.291	230.301	156.737	226.505	147.997	260.116	200.389	167.063	215.656	227.918	195.609	181.013	191.931	191.798	177.167	162.565	172.671	166.773	212.263	186.945	180.459	205.212	147.449	154.561	259.437	284.452	335.922	475.232	308.847	477.929	382.362	336.605	348.796	368.428	296.761	314.209	323.803	391.401	396.189	355.773	309.587	293.879	413.118	408.716	421.876	418.168	450.875	321.351	374.257	206.488	151.772	117.781	196.417	164.213	166.114	201.169	133.803	79.6157	68.3215	74.1044	56.6447	65.6041	84.9155	65.9821	71.2644	63.809	68.845	73.6884	62.9482	165.971	142.373	137.049	172.983	147.905	140.807	150.449	121.316	88.9409	88.5268	63.183	64.3481	58.7339	73.9479	63.7153	77.8704	78.7006	65.5415	85.2541	84.738	78.9234	74.1167	78.3259	71.2873	83.3245	74.9193	79.2262	72.1405	73.9148	70.8814	72.1171	62.5199	168.232	192.055	176.096	177.378	167.307	181.354	168.004	145.632	160.395	221.523	182.461	177.068	171.562	173.334	172.818	219.817	179.013	198.416	200.114	203.186	226.563	167.783	174.174	208.839	205.465	227.337	186.797	247.79	170.264	189.942	171.495	159.723	190.628	61.8882	58.1952	62.1118	93.2239	74.3106	78.0945	70.5095	68.4139	52.0011	68.4344	60.0403	53.5145	92.5098	79.5311	64.0402	82.8873	84.3034	63.0912	76.0416	95.2377	55.7691	91.1215	103.296	73.0719	133.826	71.872	69.3718	87.1106	85.2608	69.535	61.3047	104.809	106.512	65.0158	105.609	86.2658	104.063	64.1747	66.7886	92.85	68.2932	51.7144	109.076	69.769	69.7964	76.0865	248.723	246.833	223.305	263.844	457.13	193.59	238.906	229.928	188.559	251.124	202.531	325.401	289.956	224.337	218.008	230.512	451.317	182.207	260.867	200.678	175.237	299.198	190.9	206.813	225.016	145.069	141.074	210.137	148.727	209.667	157.356	133.996	170.039	146.94	162.937	160.107	201.299	175.889	137.141	189.783	157.641	158.656	146.054	135.749	173.628	153.663	113.003	110.66	128.328	78.7188	65.5931	61.2367	61.8694	62.0006	63.2485	61.024	61.6179	59.7281	63.4687	65.8064	48.7624	167.571	167.944	176.368	190.255	176.327	187.354	160.48	189.211	171.315	185.23	142.422	0.0	184.511	161.578	167.158	191.914	185.742	167.122	184.748	178.034	167.807	179.14	156.837	164.208	267.968	111.438	279.778	175.276	192.266	148.059	122.142	71.8994	98.3447	169.014	186.724	224.542	118.689	122.274	173.442	140.72	92.2098	78.2588	109.677	105.875	116.556	103.466	150.31	38.6948	24.1108	34.8906	19.4356	27.636	22.1765	174.654	190.917	203.918	84.3067	129.195	125.712	138.101	116.059	175.01	158.267	130.213	204.516	100.307	199.216	151.657	169.87	190.34	171.287	257.546	191.299	255.714	212.672	375.664	325.263	325.077	247.671	305.135	212.627	255.493	291.742	301.53	207.96	366.308	238.868	282.053	196.896	92.7675	111.106	176.707	97.3214	133.124	112.663	129.414	135.102	212.062	108.003	121.006	261.486	148.12	157.573	91.0859	244.481	112.526	135.132	187.394	136.94	272.453	269.604	109.45	235.739	119.347	208.911	161.39	256.301	166.855	212.014	262.241	185.914	158.021	236.977	176.198	201.137	114.756	200.739	145.537	196.568	160.091	184.197	154.278	208.369	224.815	187.588	143.342	42.8833	51.1926	42.2342	46.7022	51.3812	46.2204	130.387	138.5	127.436	121.126	146.226	155.305	119.815	140.186	139.15	127.898	188.577	147.188	117.563	151.989	136.183	123.42	134.125	134.519	182.957	126.499	152.5	117.831	135.483	141.679
24066	ENSMUST00000118839		0.116662	0.099125	0.093229	0.192507	0.153155	0.180585	0.04128	0.051468	0.127236	0.134042	0.060772	0.159524	0.405236	0.485224	0.202862	0.413031	0.182774	0.428891	0.220242	0.162704	0.249537	0.51712	0.358267	0.113273	0.250432	0.260825	0.19838	0.247082	0.226529	0.281401	0.14705	0.306929	0.286143	0.658326	0.16813	0.324806	0.32344	0.219114	0.25273	0.041569	0.365367	0.182208	0.495088	0.262597	0.207743	0.055657	0.207894	0.199871	0.288905	0.270661	0.159243	0.118559	0.377546	0.158536	0.201746	0.301014	0.256434	0.0	0.273101	0.159564	0.242361	0.241582	0.329854	0.218712	0.44791	0.338474	0.22472	0.191244	0.215579	0.179626	0.16376	0.164886	0.2656	0.351233	0.189933	0.427539	0.286179	0.233649	0.492949	0.127995	0.119851	0.433187	0.148211	0.128197	0.481616	0.268382	0.50108	0.274038	0.116792	0.176027	0.322958	0.122449	0.179383	0.222416	0.13664	0.109828	0.10966	0.073023	0.075137	0.198685	0.220557	0.285876	0.075472	0.132791	0.09223	0.213587	0.240202	0.046711	0.036012	0.094302	0.094233	0.213718	0.118514	0.148939	0.150087	0.030007	0.045597	0.154557	0.089509	0.069097	0.082409	0.091083	0.15688	0.226844	0.074328	0.101353	0.171886	0.110343	0.058989	0.054044	0.014148	0.155002	0.105734	0.091118	0.070121	0.124238	0.111072	0.069372	0.021243	0.013562	0.070241	0.0	0.053671	0.058542	0.052754	0.115239	0.356315	0.099163	0.125507	0.192518	0.0	0.017879	0.038793	0.075517	0.228363	0.036968	0.034273	0.13437	0.195291	0.255135	1.33073	0.0	0.320308	0.923785	0.0	0.0	0.0	0.07609	0.981965	0.897924	0.125813	0.260353	0.23857	0.042976	0.204746	0.234965	0.43582	0.2011	0.093037	0.482634	0.096745	0.082101	0.339124	0.267593	0.233856	0.19345	0.203201	0.416351	0.210483	0.23645	0.369809	0.289554	0.16681	0.383181	0.474521	0.330411	0.481443	0.349896	0.437582	0.347644	0.322404	0.413679	0.463963	0.301266	0.271785	0.304004	0.0	0.0	0.0	0.0	0.0	0.0	0.0	0.0	0.0	0.0	0.0	0.0	0.0	0.0	0.0	0.0	0.0	0.0	0.223839	0.787382	0.483556	0.913123	0.464272	0.65429	0.144431	0.237415	0.403418	0.193985	0.196299	0.628384	0.192573	0.556342	0.147486	0.493959	0.273781	0.464509	0.343775	0.011152	0.053904	0.031243	0.009559	0.019287	0.023105	0.041004	0.016527	0.031438	0.094289	0.054945	0.041472	0.032944	0.008883	0.092249	0.126422	0.019782	0.111986	0.032083	0.0	0.277036	0.052985	0.035476	0.25899	0.090614	0.0	0.074664	0.0	0.0	0.038449	0.153384	0.146957	0.039033	0.235667	0.345214	0.412051	0.267686	0.204179	0.403154	0.264614	0.254055	0.321325	0.379131	0.205401	0.374428	0.504476	0.430655	0.44237	0.478349	0.475085	0.202458	0.192327	0.052515	0.341452	0.526748	0.407066	0.399893	0.430506	0.326687	0.36296	0.563095	0.16927	0.37653	0.356753	0.341146	0.515188	0.096539	0.141036	0.212581	0.065676	0.10138	0.135	0.323402	0.139084	0.052475	0.068723	0.118205	0.128175	0.278618	0.0	0.204518	0.185596	0.103396	0.0	0.048372	0.058923	0.0	0.033977	0.040582	0.032602	0.0	0.092762	0.11055	0.0	0.0	0.047524	0.044629	0.096262	0.0	0.245705	0.20825	0.0	0.349155	0.24149	0.447256	0.658905	0.401135	0.275292	0.314736	0.188502	0.450179	0.45701	0.337384	0.510759	0.409223	0.358119	0.590418	0.546923	0.340039	0.489193	0.263269	0.50657	0.257494	0.572603	0.449798	1.08858	0.212796	0.312102	0.339267	0.332683	0.643512	0.551868	0.074303	0.023872	0.064036	0.161373	0.087253	0.127848	0.118538	0.076656	0.066644	0.035296	0.24902	0.131203	0.061708	0.097275	0.102338	0.084265	0.113007	0.038473	0.043508	0.126425	0.108045	0.047387	0.111751	0.180064	0.032726	0.077998	0.092932	0.206072	0.097395	0.065009	0.064498	0.09855	0.057106	0.260799	0.139313	0.019167	0.123145	0.014443	0.058367	0.17401	0.056796	0.048574	0.047028	0.020364	0.085416	0.136645	0.034105	0.076468	0.0	0.0	0.0	0.0	0.0	0.0	0.0	0.0	0.0	0.0	0.0	0.0	0.0	0.0	0.0	0.0	0.0	0.0	0.0	0.0	0.0	0.0	0.0	0.0	0.057853	0.063301	0.2375	0.070117	0.0	0.0	0.146787	0.0	0.07176	0.121716	0.059116	0.087912	0.058786	0.083026	0.076925	0.028445	0.205393	0.180002	0.07414	0.12673	0.080567	0.058701	0.034033	0.04637	0.055029	0.07911	0.019426	0.026608	0.071624	0.021321	0.171046	0.16136	0.063128	0.076443	0.017752	0.036172	0.090995	0.076099	0.07513	0.120638	0.215508	0.051446	0.046798	0.0904	0.064867	0.108804	0.101883	0.227645	0.090136	0.104244	0.114542	0.117963	0.102847	0.14711	0.066081	0.227802	0.032931	0.051147	0.029129	0.159735	0.10941	0.071676	0.082434	0.047011	0.051986	0.045812	0.032464	0.056947	0.110913	0.026482	0.043623	0.069767	0.043821	0.026581	0.022089	0.030327	0.196911	0.046615	0.161077	0.0	0.056523	0.0	0.0	0.06527	0.106408	0.131963	0.129342	0.175936	0.162075	0.263713	0.346217	0.096088	0.366491	0.089736	0.126455	0.176986	0.149345	0.167472	0.170908	0.205252	0.371732	0.148815	0.093787	0.023145	0.046756	0.054437	0.0	0.020999	0.018408	0.009484	0.015544	0.0	0.007222	0.015334	0.0	0.0	0.009174	0.018431	0.0	0.04964	0.011699	0.0	0.0	0.0	0.021511	0.005351	0.0	0.009459	0.007443	0.010437	0.0	0.033529	0.0	0.0	0.018624	0.067973	0.118262	0.107101	0.0	0.0	0.02631	0.173561	0.0	0.047531	0.113885	0.042376	0.04727	0.016226	0.012538	0.0	0.040619	0.064192	0.017862	0.0	0.082107	0.0	0.117172	0.014462	0.0	0.188219	0.055372	0.047349	0.093003	0.200287	0.269236	0.059234	0.204352	0.182392	0.065875	0.090449	0.081059	0.765838	0.038865	0.361484	0.099225	0.194339	0.28512	0.065376	0.17167	0.195944	0.328541	0.338575	0.200612	0.386149	0.259446	0.362803	0.366554	0.38258	0.269188	0.342303	0.618761	0.200302	0.245652	0.097104	0.151464	0.105114	0.058937	0.118826	0.112753	0.107898	0.11566	0.016825	0.501772	0.0	0.092154	0.049364	0.124588	0.088411	0.15627	0.090183	0.15087	0.12085	0.056471	0.063627	0.152719	0.17368	0.057781	0.09878	0.065573	0.141462	0.07436	0.080926	0.067107	0.098894	0.039632	0.072657	0.208927	0.054063	0.053231	0.145923	0.028402	0.015212	0.093988	0.240892	0.122903	0.08948	0.158142	0.110042	0.268988	0.106597	0.062641	0.119623	0.0859	0.096057	0.069399	0.440913	0.283612	0.176103	0.443735	0.455428	0.229786	0.13547	0.24808	0.192826	0.351433	0.393484	0.188481	0.443286	0.058731	0.15747	0.356861	0.187998	0.216549	0.0	0.0	0.0	0.0	0.0	0.0	0.0	0.0	0.0	0.0	0.0	0.0	0.0	0.0	0.0	0.0	0.0	0.0	0.034782	0.062047	0.011295	0.097496	0.101161	0.026675	0.021972	0.060518	0.073622	0.108306	0.032221	0.0	0.0	0.044194	0.0	0.02707	0.034448	0.119851	0.025322	0.033952	0.016662	0.037234	0.03477	0.0828	0.074637	0.0	0.022268	0.044676	0.078096	0.083645	0.031433	0.0	0.0	0.0	0.11729	0.061958	0.211139	0.149718	0.035335	0.0	0.030668	0.037054	0.177325	0.076258	0.182689	0.0	0.040106	0.214894	0.115146	0.355512	0.286077	0.206622	0.103868	0.280974	0.104686	0.055921	0.469573	0.244936	0.071805	0.092786	0.097598	0.159674	0.315632	0.074244	0.078063	0.23009	0.53128	0.11185	0.408798	0.555875	0.08293	0.145794	0.366967	0.221779	0.285085	0.149966	0.12019
24067	ENSMUSG00000042502	Cd2bp2	6.92223	6.89732	5.16291	6.21105	6.457	6.48074	6.21537	5.81487	6.2435	5.75986	5.50445	5.93685	10.989	10.4523	9.61235	10.0136	10.2962	10.7057	8.77878	10.1439	9.98485	8.96968	8.66587	9.04588	10.1715	10.4463	9.22065	8.6523	9.74559	9.2693	8.98805	8.43927	8.3399	8.8549	9.02618	8.36426	11.9837	9.07313	10.6771	0.405888	9.15606	8.44553	9.28525	10.6734	12.7419	9.96438	10.5769	9.07902	8.75405	9.67248	10.6028	9.20676	9.00894	10.0542	9.32058	10.8254	8.18382	3.83871	10.5209	9.02783	9.90593	9.93845	10.0733	9.60647	8.79963	10.2535	10.7752	9.60722	9.35554	9.92503	9.94758	10.144	8.89683	9.1229	10.7634	9.85772	10.6491	9.88899	10.1764	9.48414	10.4572	9.97987	9.74024	10.0065	9.58824	10.6023	10.2313	7.92729	11.3358	6.14478	8.77468	5.33183	6.20077	5.71186	4.56271	6.01852	5.72912	6.26421	5.929	5.55449	5.86315	6.37647	6.02289	6.37764	6.70644	6.21313	6.22117	6.34639	5.79699	5.76574	5.81053	5.60822	5.78517	5.97595	6.00879	6.69517	5.75715	4.88502	6.8755	5.94848	6.08322	7.00546	4.34691	7.46823	5.91138	6.85184	5.51614	5.67231	6.30173	6.49132	6.14345	5.41099	5.93478	6.00063	5.43746	5.75157	6.5059	10.5021	7.33099	4.03919	6.60949	10.8196	12.059	9.8304	10.8074	9.69658	8.93173	9.04768	9.63166	8.92802	8.86469	7.68896	9.14616	8.2223	9.6021	8.70667	8.74183	9.57773	14.5038	15.2796	11.196	11.7528	15.6382	11.0819	10.8805	14.0361	10.2924	11.1114	13.0457	14.0757	9.52753	8.63051	8.52671	7.63419	11.5344	10.0246	11.3848	10.4725	9.15042	10.9711	9.37046	10.9473	7.98551	5.76382	7.05047	7.94533	5.25346	8.27319	5.93318	7.03088	6.40379	9.01835	7.31578	7.58096	8.08961	5.81287	7.5269	7.2458	6.25034	8.54429	5.63219	5.25546	7.43571	7.33423	6.72485	5.95138	4.571	6.62069	9.5372	5.85354	5.93849	5.95351	5.66016	6.24997	6.03869	6.74829	4.87057	4.76799	4.33311	7.74824	5.83548	6.82922	6.20248	6.07698	6.02265	5.42485	3.35139	5.8748	6.65003	6.66869	5.56857	6.13726	7.88333	5.44306	7.45607	5.53603	6.33492	5.22832	5.63827	5.6321	6.39106	6.2987	6.27766	11.6956	9.76923	11.6196	8.76998	10.0964	11.7714	9.82106	18.0539	11.1335	14.0335	9.64598	12.3232	12.3853	13.2601	13.8243	11.9593	10.3053	11.7798	7.8648	11.6535	11.1024	10.082	11.8464	11.2277	11.2092	11.6953	11.118	11.383	12.9334	10.7879	11.873	11.1218	10.1302	12.2822	1.18218	0.919437	1.13111	0.909561	1.07776	0.779496	0.91134	0.716742	0.878488	0.730758	1.42978	0.957007	0.818267	1.077	0.811119	0.675535	0.852559	0.820964	1.10844	0.863135	0.775051	0.993238	0.835235	0.928009	1.02587	0.986361	1.0167	0.799021	1.01451	1.1849	0.980773	1.00667	8.7852	7.12171	7.75673	8.36268	7.92704	7.1659	7.79863	7.9868	8.62958	8.25394	6.41386	8.01781	9.09535	9.68052	9.10314	7.82989	8.49149	8.34681	10.1405	7.45511	8.20976	7.67939	9.61427	10.7583	8.04654	8.15156	9.94277	8.32078	8.37903	10.3742	7.40424	9.84184	8.67863	9.9038	9.27911	9.13986	6.35106	9.90413	6.40044	8.31533	9.32291	6.11312	8.00406	6.71924	5.95524	6.05108	7.00217	8.10958	6.0602	7.03507	8.40829	5.90813	7.78462	6.27196	4.80402	4.48386	3.72523	4.67905	4.07269	4.80041	4.62451	4.23576	4.03171	3.59719	4.19323	4.63388	7.89063	7.75894	7.2119	6.56429	8.17365	8.92884	8.2249	8.22827	8.13615	8.1726	10.204	8.71599	6.57865	7.76395	7.90761	7.62351	8.7129	7.34512	8.07294	8.16477	7.02408	8.25441	6.83657	8.95145	7.2916	7.52446	7.75041	8.14062	7.65608	7.94435	8.34021	8.2292	7.20469	8.54742	7.76687	8.08887	7.32174	7.59206	9.01815	7.69356	7.5614	8.33528	8.1757	7.13133	7.61233	8.00534	7.21669	7.77492	4.99807	4.39139	3.42766	3.70741	3.53428	4.11982	4.21591	3.89428	4.58237	4.51088	3.89701	4.35726	4.51812	4.55748	4.42693	4.50525	5.30532	2.59816	5.155	4.04971	5.29503	3.41045	2.6403	4.01761	7.87224	5.093	6.29645	7.17845	4.7991	6.60204	9.70176	3.86486	6.28808	7.17041	6.03226	6.09126	6.87012	6.76768	6.76712	5.26199	6.45874	7.34356	5.92737	6.40428	8.28615	7.34812	8.09798	9.29243	8.08158	7.66994	9.54581	9.48729	5.30547	5.5814	6.23642	5.69093	5.27494	7.1321	6.91686	5.05985	6.34239	6.42636	6.07255	5.91326	4.92728	6.96612	4.8775	5.70488	6.75376	6.24904	6.30695	6.45976	5.80453	5.62761	6.21092	6.31405	13.0241	13.5002	11.5125	12.2626	11.3149	10.5922	12.2433	14.2002	11.1837	10.7741	12.5634	14.569	11.0091	12.1708	12.3951	11.5773	11.6165	12.624	10.8687	12.7594	11.8452	12.3588	11.8328	10.6905	9.79242	3.96055	10.6982	10.1952	12.5169	3.89042	11.4489	10.6895	6.93816	5.21486	4.65143	6.42031	7.20212	4.82146	5.76786	4.8173	5.03247	4.65124	5.70045	6.11279	3.67634	6.95111	5.20936	5.05823	7.19381	5.27409	4.6903	3.81359	4.69008	4.94028	3.63278	4.28933	3.99445	5.32183	4.07413	3.42059	3.91758	4.84984	3.49538	3.90242	6.03049	5.20933	3.33687	3.96027	4.0757	4.44684	3.50182	4.06851	4.01725	4.05317	2.91145	5.19329	3.52051	2.70771	3.39004	6.50908	13.8961	9.58501	7.65749	11.8036	15.4266	9.37169	15.5446	6.52303	11.2995	7.17692	13.0143	9.57772	9.45743	8.97651	10.9529	5.09537	7.06756	15.4537	14.562	11.0126	11.7963	18.2501	7.1835	15.5476	5.84834	5.90236	9.29911	8.28089	14.9259	5.81874	7.61232	9.91721	7.70602	6.38541	7.42981	8.16666	7.05935	7.05253	10.6402	5.98295	7.28734	11.4395	6.78809	8.95164	6.42225	6.77657	5.98463	6.73053	4.65599	4.12388	3.78916	3.59895	4.61853	4.05539	3.97925	3.69179	3.7588	4.09498	3.42933	3.1946	15.9215	17.5834	15.8823	17.6631	15.7998	18.3103	16.0961	15.9826	17.8973	17.9125	19.8796	0.0	17.4206	18.0185	15.4868	18.248	17.2562	20.9345	17.1989	16.7906	20.7469	20.524	15.6874	18.1584	1.78917	4.42143	4.24846	6.30374	5.89967	4.06587	4.65038	6.10093	3.61673	4.82666	10.0296	4.00341	1.54989	4.16048	4.04901	3.70767	4.89	3.27394	3.35517	2.37863	6.91341	3.54236	4.3444	2.61913	2.05959	2.3104	2.62333	2.08246	1.56145	7.35595	9.10384	7.39538	5.76974	8.2644	9.17826	5.24164	3.70041	7.27861	8.2014	5.88208	8.23117	3.89497	8.718	3.48651	7.15544	7.22936	9.93125	5.62516	4.33576	5.16261	6.8594	5.15232	5.33979	5.03993	3.76041	6.49402	3.89802	5.26548	5.92026	8.07115	3.3903	5.48206	6.7423	4.1405	4.48287	6.43381	7.15287	8.05109	5.99745	7.24375	4.5362	6.24107	7.97039	6.25458	5.70499	7.88276	5.25035	11.8634	10.309	13.1747	8.89438	10.1249	12.1688	9.75346	10.7409	12.5213	12.1706	12.6272	10.8817	11.8586	13.8693	10.8304	9.45102	12.3452	10.6269	10.8743	9.8437	16.0144	13.3688	10.486	11.5187	9.97629	11.6518	10.4912	10.5471	9.94806	10.2708	8.78153	9.9599	12.5298	11.059	10.5301	2.34087	2.75064	2.63216	3.28121	2.676	2.8	7.91851	5.61976	5.82794	6.74481	7.7495	5.27387	5.91074	5.60808	6.16379	5.5876	5.40631	6.01777	6.08407	6.77069	6.65847	4.92743	6.45763	5.26964	13.8728	4.93363	6.16167	8.79213	4.79426	6.13827
24068	ENSMUSG00000039770	Ypel5	10.6281	10.5374	14.1817	9.44168	8.7194	8.92875	9.27152	10.7322	10.0412	11.6477	15.2689	8.36691	22.3429	21.5017	32.772	18.9547	18.1684	18.4918	30.1389	18.8847	18.6725	20.4246	22.7612	27.6556	27.3144	30.9684	27.6416	34.3101	34.0815	18.7306	27.0556	26.3763	26.0065	21.6025	27.6233	23.4681	14.8325	25.9725	29.2893	2.43844	28.8537	19.553	18.4559	16.9806	24.6786	32.8664	27.9549	19.1027	23.0131	37.6791	21.3894	22.009	30.3478	34.8012	32.9356	17.8411	25.5122	14.3481	22.9572	32.3307	21.2275	25.6734	20.9313	32.8418	29.3413	18.1515	29.8072	21.4799	21.4375	24.3073	36.5203	17.6087	19.0224	30.1406	21.4273	23.1213	19.8234	29.7001	17.561	24.3316	30.0161	19.2931	33.6856	33.9474	32.8321	21.357	17.7117	20.818	21.9034	9.25992	8.18002	11.5539	12.8102	11.6051	10.2921	7.46907	11.1991	9.97898	10.4148	13.7758	13.9504	8.8119	10.3753	10.1537	9.22633	10.7834	12.9895	12.7634	13.9749	11.7627	10.0805	11.7697	7.99794	11.6981	10.7618	12.7716	12.4131	11.5878	12.3455	9.61849	12.5138	13.9489	9.35146	8.41972	9.19328	8.60459	11.0453	11.5345	9.69097	13.1432	8.98004	8.05118	11.1248	8.29825	11.3835	11.708	10.5802	22.2007	23.0018	18.6412	23.8502	26.7496	27.8167	32.7607	21.3997	25.3682	19.5352	29.4943	19.0405	18.582	29.008	15.5415	23.8076	25.2252	18.522	16.9468	31.4075	21.6064	13.1368	20.3937	14.6966	19.4187	11.0446	16.9918	21.0878	13.6468	14.5258	16.9603	20.9595	14.1892	16.426	17.0288	17.4889	13.6951	19.9661	33.7057	21.3663	29.0312	25.6903	16.9304	23.6582	19.4353	11.3333	9.86903	11.7426	14.631	9.02912	12.9164	11.9094	9.3153	11.9039	11.8333	16.9834	8.17414	12.8679	13.9066	9.52726	11.9731	11.1807	9.8945	11.0232	8.12933	10.0301	11.5634	15.1867	9.83921	4.31517	6.21077	5.79508	3.9606	6.20581	7.87683	5.97892	6.32137	4.66916	7.68016	4.38816	5.98018	6.22878	5.27483	4.38341	5.52343	4.373	4.77789	15.1198	13.0537	14.8616	11.0366	20.3804	13.9973	15.3226	21.0739	15.76	18.978	11.9886	13.5234	20.1644	13.9487	14.4822	10.1734	20.0966	16.542	18.3189	21.1772	18.189	21.5712	17.8857	19.3275	30.2522	12.8662	34.1534	13.5105	24.8303	19.8394	17.9652	22.5228	28.679	26.8297	22.9255	19.533	28.8885	20.6454	22.4736	23.4344	25.0769	30.1686	22.6765	27.3969	20.9381	21.3421	20.1347	25.8883	22.8262	23.3306	17.8188	18.8409	37.5391	3.36774	3.52586	3.51843	2.41463	3.47486	3.49043	3.67859	2.92128	2.44311	2.96215	4.61714	3.56551	3.33005	3.21857	3.9767	3.15705	3.3494	2.09286	4.30316	3.66086	2.73155	2.21985	3.42927	3.40956	4.80804	4.059	3.06907	3.24256	4.10843	3.05053	3.01876	3.44647	19.908	13.0371	7.98038	12.0241	17.147	9.00408	18.1664	13.3806	9.50496	12.0986	13.2572	9.22996	25.5019	17.3146	23.4822	19.3279	22.6318	14.5507	21.1531	21.1073	16.4815	17.2872	17.9977	26.9098	21.371	17.7101	16.7845	16.8905	22.1436	24.3733	16.5384	27.8572	25.8787	25.3415	17.759	19.9729	10.2765	17.6062	11.8951	9.85112	11.5938	11.5329	14.1738	10.8723	10.88	14.7898	11.6889	12.4336	17.0871	14.6619	17.7248	10.6992	11.8485	9.92155	9.16259	12.1208	7.75132	11.2962	7.44795	11.2068	9.93661	8.5462	9.37815	6.71421	14.3752	11.6787	19.9857	19.9709	15.2419	14.4257	20.0151	17.3744	21.292	16.0339	15.4206	24.9783	15.0586	18.2877	24.9647	20.4963	18.4627	19.3305	21.0155	24.7262	15.2313	14.1928	16.7463	16.4533	17.1976	20.1904	24.3658	15.1526	19.0844	16.1773	20.1016	17.634	16.4974	23.5287	19.9313	14.9673	20.7129	21.2881	16.2839	21.4702	15.1461	15.2519	16.9578	20.9941	13.9491	16.9697	22.4989	14.027	15.4029	17.4794	0.756829	0.829479	1.17554	1.09313	1.19391	1.05604	0.89126	0.820419	1.09348	1.37064	1.00425	1.01407	0.72495	1.47806	0.725684	1.14206	0.915475	0.920332	1.11519	1.09368	1.1413	0.758646	0.789398	1.083	8.9221	9.62113	14.6654	12.8252	8.25738	12.1831	10.5984	8.64225	17.3951	12.5285	17.3631	13.0606	11.499	15.1034	12.3356	18.3414	15.3285	11.5757	14.4397	13.4897	27.0987	18.2676	24.625	20.489	21.2698	24.2842	30.8256	23.9271	9.64916	13.8628	7.65106	8.86406	14.0145	8.24919	13.6947	13.5831	9.73836	7.94552	12.0661	9.65212	10.8823	8.51389	8.72513	10.4607	11.0952	8.84401	10.1139	7.85204	15.0422	12.9801	11.0551	7.85894	24.3791	21.6487	22.2509	22.1125	29.6939	20.1081	21.3282	24.984	21.3783	21.4847	26.1129	22.4702	19.289	20.5276	32.7468	18.2212	24.9705	29.2147	21.51	26.8162	21.0649	26.8738	17.5119	29.7269	26.9874	22.8875	26.8988	40.3427	19.5874	26.2989	30.3684	30.5463	18.4206	9.95203	8.31512	12.0255	13.0106	9.48235	13.4097	10.1023	11.7766	8.07867	14.6108	10.1208	5.78462	11.6045	11.4612	7.13847	12.1229	12.9023	9.67336	9.35369	13.5435	5.23697	12.9454	12.5774	12.1736	17.5698	9.43611	7.91031	9.74143	10.8859	11.7137	10.248	14.1693	12.5556	10.3366	12.2578	11.4285	17.2271	11.8677	13.124	14.6171	13.2578	7.91988	27.4966	11.4236	8.41437	13.7158	43.1379	41.5404	28.5859	37.3545	30.9095	32.964	33.5987	34.0692	39.1748	40.416	42.5553	29.9169	27.7972	25.8635	36.0855	36.8869	38.7869	33.8393	39.3583	42.6993	34.9308	25.5589	35.1371	44.2834	40.7963	11.3265	10.1042	7.79445	9.54488	21.0524	11.451	9.04	10.7166	11.3889	11.857	8.42313	13.5753	10.6693	10.1909	11.9243	8.76215	13.58	10.0849	13.0139	17.6985	11.2631	10.511	11.4402	14.7908	8.23826	10.5295	9.83698	7.60523	7.9628	7.21832	6.37082	6.02828	7.38391	12.3024	7.31452	5.60488	18.3108	16.1883	25.8559	21.5154	17.2783	20.4945	18.2596	23.1777	18.0301	21.4759	13.6358	0.0	20.4322	16.2087	16.8055	21.1535	27.499	13.2448	25.9451	18.4797	14.7699	15.1071	16.6113	20.7191	7.4472	7.10781	16.2017	14.2126	12.4999	8.20364	10.6177	8.36916	9.25111	12.7325	24.4819	12.4383	9.06334	11.9848	14.2396	13.1392	9.05794	13.7826	10.189	13.3633	19.4435	13.9882	15.9922	6.33279	3.04308	4.81839	3.91345	5.42684	3.6173	15.5997	13.1645	10.9453	8.26854	11.4461	10.1296	8.11079	8.70466	12.3797	13.6624	7.47669	9.89919	6.0941	11.9089	7.60811	15.188	11.4447	13.206	5.07877	5.57372	4.7725	4.27158	5.31478	4.25902	4.75087	4.48143	5.77393	6.00363	5.12271	4.74295	6.13407	4.87971	5.34964	6.63998	3.57389	4.5408	8.63091	9.57122	11.3835	7.87055	8.7522	6.97041	9.41282	11.5811	12.1234	9.42645	13.6284	6.34281	25.2528	19.939	21.0543	22.0697	25.2226	15.8863	18.3321	17.4105	25.696	29.3499	15.054	20.4061	17.1285	26.8365	21.1618	20.7049	15.1596	17.4624	22.2295	26.9361	36.241	26.7497	23.9745	18.4326	23.3015	26.4562	20.3625	28.5901	23.9993	20.3288	23.3572	23.6406	23.8608	34.6225	23.074	5.03112	7.50721	5.73484	6.1315	6.51204	4.56634	12.3785	8.75915	12.946	11.4151	18.1324	8.29454	11.3239	7.282	17.242	10.2975	8.70397	10.6264	16.374	9.48315	11.835	12.499	11.1822	12.8604	12.4027	13.6671	8.65324	12.2286	8.38917	11.1805
24069	ENSMUSG00000097646	Gm26864	0.0	0.0	0.0	0.0	0.0	0.0	0.0	0.0	0.0	0.0	0.0	0.0	0.0	0.0	0.0	0.0	0.0	0.0	0.0	0.0	0.0	0.0	0.0	0.0	0.0	0.0	0.0	0.0	0.0	0.0	0.0	0.0	0.0	0.0	0.0	0.0	0.0	0.0	0.0	0.0	0.0	0.0	0.0	0.0	0.0	0.0	0.0	0.0	0.0	0.0	0.0	0.0	0.0	0.0	0.0	0.0	0.0	0.0	0.0	0.0	0.0	0.0	0.0	0.0	0.0	0.0	0.0	0.0	0.0	0.0	0.0	0.0	0.0	0.0	0.0	0.0	0.0	0.0	0.0	0.0	0.0	0.0	0.0	0.0	0.0	0.0	0.0	0.0	0.0	0.0	0.0	0.0	0.0	0.0	0.0	0.0	0.0	0.0	0.0	0.0	0.0	0.0	0.0	0.0	0.0	0.0	0.0	0.0	0.0	0.0	0.0	0.0	0.0	0.0	0.0	0.0	0.0	0.0	0.0	0.0	0.0	0.0	0.0	0.0	0.0	0.0	0.0	0.0	0.0	0.0	0.0	0.0	0.0	0.0	0.0	0.0	0.0	0.0	0.0	0.0	0.0	0.0	0.0	0.0	0.0	0.0	0.0	0.0	0.0	0.0	0.0	0.0	0.0	0.0	0.0	0.0	0.0	0.0	0.0	0.0	0.0	0.0	0.0	0.0	0.0	0.0	0.0	0.0	0.0	0.0	0.0	0.0	0.0	0.0	0.0	0.0	0.0	0.0	0.0	0.0	0.0	0.0	0.0	0.0	0.0	0.0	0.0	0.0	0.0	0.0	0.0	0.0	0.0	0.0	0.0	0.0	0.0	0.0	0.0	0.0	0.0	0.0	0.0	0.0	0.0	0.0	0.0	0.0	0.0	0.0	0.0	0.0	0.0	0.0	0.0	0.0	0.0	0.0	0.0	0.0	0.0	0.0	0.0	0.0	0.0	0.0	0.0	0.0	0.0	0.0	0.0	0.0	0.0	0.0	0.0	0.0	0.0	0.0	0.0	0.0	0.0	0.0	0.0	0.0	0.0	0.0	0.0	0.0	0.0	0.0	0.0	0.0	0.0	0.0	0.0	0.0	0.0	0.0	0.0	0.0	0.0	0.0	0.0	0.0	0.0	0.0	0.0	0.0	0.0	0.0	0.0	0.0	0.0	0.0	0.0	0.0	0.0	0.0	0.0	0.0	0.0	0.0	0.0	0.0	0.0	0.0	0.0	0.0	0.0	0.0	0.0	0.0	0.0	0.0	0.0	0.0	0.0	0.0	0.0	0.0	0.0	0.0	0.0	0.0	0.0	0.0	0.0	0.0	0.0	0.0	0.0	0.0	0.0	0.0	0.0	0.0	0.0	0.0	0.0	0.0	0.0	0.0	0.0	0.0	0.0	0.0	0.0	0.0	0.0	0.0	0.0	0.0	0.0	0.0	0.0	0.0	0.0	0.0	0.0	0.0	0.0	0.0	0.0	0.0	0.0	0.0	0.0	0.0	0.0	0.0	0.0	0.0	0.0	0.0	0.0	0.0	0.0	0.0	0.0	0.0	0.0	0.0	0.0	0.0	0.0	0.0	0.0	0.0	0.0	0.0	0.0	0.0	0.0	0.0	0.0	0.0	0.0	0.0	0.0	0.0	0.0	0.0	0.0	0.0	0.0	0.0	0.0	0.0	0.0	0.0	0.0	0.0	0.0	0.0	0.0	0.0	0.0	0.0	0.0	0.0	0.0	0.0	0.0	0.0	0.0	0.0	0.0	0.0	0.0	0.0	0.0	0.0	0.0	0.0	0.0	0.0	0.0	0.0	0.0	0.0	0.0	0.0	0.0	0.0	0.0	0.0	0.0	0.0	0.0	0.0	0.0	0.0	0.0	0.0	0.0	0.0	0.0	0.0	0.0	0.0	0.0	0.0	0.0	0.0	0.0	0.0	0.0	0.0	0.0	0.0	0.0	0.0	0.0	0.0	0.0	0.0	0.0	0.0	0.0	0.0	0.0	0.0	0.0	0.0	0.0	0.0	0.0	0.0	0.0	0.0	0.0	0.0	0.0	0.0	0.0	0.0	0.0	0.0	0.0	0.0	0.0	0.0	0.0	0.0	0.0	0.0	0.0	0.0	0.0	0.0	0.0	0.0	0.0	0.0	0.0	0.0	0.0	0.0	0.0	0.0	0.0	0.0	0.0	0.0	0.0	0.0	0.0	0.0	0.0	0.0	0.0	0.0	0.0	0.0	0.0	0.0	0.0	0.0	0.0	0.0	0.0	0.0	0.0	0.0	0.0	0.0	0.0	0.0	0.0	0.0	0.0	0.0	0.0	0.0	0.0	0.0	0.0	0.0	0.0	0.0	0.0	0.0	0.0	0.0	0.0	0.0	0.0	0.0	0.0	0.0	0.0	0.0	0.0	0.0	0.0	0.0	0.0	0.0	0.0	0.0	0.0	0.0	0.0	0.0	0.0	0.0	0.0	0.0	0.0	0.0	0.0	0.0	0.0	0.0	0.0	0.0	0.0	0.0	0.0	0.0	0.0	0.0	0.0	0.0	0.0	0.0	0.0	0.0	0.0	0.0	0.0	0.0	0.0	0.0	0.0	0.0	0.0	0.0	0.0	0.0	0.0	0.0	0.0	0.0	0.0	0.0	0.0	0.0	0.0	0.0	0.0	0.0	0.0	0.0	0.0	0.0	0.0	0.0	0.0	0.0	0.0	0.0	0.0	0.0	0.0	0.0	0.0	0.0	0.0	0.0	0.0	0.0	0.0	0.0	0.0	0.0	0.0	0.0	0.0	0.0	0.0	0.0	0.0	0.0	0.0	0.0	0.0	0.0	0.0	0.0	0.0	0.0	0.0	0.0	0.0	0.0	0.0	0.0	0.0	0.0	0.0	0.0	0.0	0.0	0.0	0.0	0.0	0.0	0.0	0.0	0.0	0.0	0.0	0.0	0.0	0.0	0.0	0.0	0.0	0.0	0.0	0.0	0.0	0.0	0.0	0.0	0.0	0.0	0.0	0.0	0.0	0.0	0.0	0.0	0.0	0.0	0.0	0.0	0.0	0.0	0.0	0.0	0.0	0.0	0.0	0.0	0.0	0.0	0.0	0.0	0.0	0.0	0.0	0.0	0.0	0.0	0.0	0.0	0.0	0.0	0.0	0.0	0.0	0.0	0.0	0.0	0.0	0.0	0.0	0.0	0.0	0.0	0.0	0.0	0.0	0.0	0.0	0.0	0.0	0.0	0.0	0.0	0.0	0.0	0.0	0.0	0.0	0.0	0.0	0.0	0.0	0.0	0.0	0.0	0.0	0.0	0.0	0.0	0.0	0.0	0.0	0.0	0.0	0.0	0.0	0.0	0.0	0.0	0.0	0.0	0.0	0.0	0.0	0.0	0.0	0.0	0.0	0.0	0.0	0.0	0.0	0.0	0.0	0.0	0.0	0.0	0.0	0.0	0.0	0.0	0.0	0.0	0.0	0.0	0.0	0.0	0.0	0.0	0.0	0.0	0.0	0.0	0.0	0.0	0.0
24070	ENSMUSG00000053279	Aldh1a1	361.541	283.243	340.16	300.691	256.847	261.245	288.359	377.963	284.735	376.717	273.734	325.283	841.289	438.314	609.428	607.667	750.728	584.989	670.388	862.525	730.794	706.204	669.614	681.315	591.425	378.171	583.331	337.886	646.559	660.027	726.986	672.675	785.573	756.08	616.957	757.214	757.789	625.22	562.029	7.86514	771.98	808.752	691.704	660.959	369.366	684.691	598.241	885.916	690.847	582.406	591.058	632.908	641.833	469.513	700.874	640.843	635.904	478.811	505.737	671.249	732.152	556.89	681.515	564.479	639.445	646.161	512.664	779.543	573.063	698.92	419.632	717.999	505.113	572.608	756.785	338.928	664.742	555.636	533.857	792.483	695.127	766.775	560.678	774.175	674.704	706.247	350.428	577.613	326.544	380.585	403.139	452.126	393.878	380.321	391.132	269.506	312.343	355.232	402.337	256.818	269.145	317.133	425.074	365.575	349.969	353.121	418.527	273.443	294.255	285.926	345.152	386.343	251.066	365.843	466.631	378.59	380.054	242.118	320.69	310.002	332.903	298.263	335.373	253.152	353.505	317.985	335.121	298.534	307.332	375.158	253.086	328.655	469.803	290.705	443.023	376.085	307.629	902.174	632.18	577.756	840.884	688.093	739.247	526.188	714.245	663.785	864.442	1144.66	983.728	769.55	370.118	838.609	845.828	823.874	678.906	559.11	878.142	925.849	731.405	708.184	855.73	667.303	462.299	1017.69	854.298	759.911	711.41	833.376	760.51	853.311	471.789	551.649	663.981	491.634	716.777	560.294	800.386	660.054	445.502	729.941	676.872	547.44	658.409	814.097	661.535	560.176	762.965	308.452	567.033	804.726	654.124	821.707	653.55	564.583	665.362	471.616	566.74	763.745	659.65	579.645	807.481	602.293	805.132	965.161	592.849	849.507	524.236	766.455	604.772	642.666	661.042	625.074	596.891	568.027	592.031	653.039	463.52	417.639	777.947	708.425	501.412	494.074	480.924	637.018	929.632	485.518	670.979	540.847	704.242	561.76	519.697	769.301	333.433	687.385	605.726	560.057	641.002	586.291	659.014	629.047	549.971	819.56	665.206	317.887	489.444	379.064	418.009	345.871	428.315	428.699	731.589	301.221	351.073	912.603	509.411	463.22	367.701	539.165	436.725	354.842	251.912	289.242	298.098	311.278	442.99	132.595	262.987	209.676	280.619	274.4	194.355	262.102	283.252	221.414	405.003	359.486	113.27	206.488	233.363	220.335	195.467	226.597	195.851	253.718	250.085	173.052	226.682	295.512	215.613	215.923	168.3	253.298	236.142	219.723	227.853	228.876	233.974	171.586	200.844	225.077	258.721	264.062	190.981	248.425	216.283	197.148	264.541	163.815	245.865	997.702	1119.29	313.049	864.012	1202.13	352.427	1106.15	975.547	644.293	799.563	1027.09	924.329	1069.22	740.573	706.029	704.337	518.931	833.354	1086.21	694.031	1072.22	641.309	1045.39	679.897	851.326	777.893	885.361	767.922	665.678	673.913	780.58	731.174	668.913	736.653	935.801	574.749	422.46	324.541	571.893	564.883	428.886	428.352	216.522	499.485	677.746	334.632	459.878	553.056	424.094	525.282	305.901	443.845	420.912	469.427	548.419	427.417	414.65	377.689	412.258	725.802	480.473	424.009	413.425	398.409	519.55	497.17	710.483	539.102	452.886	634.26	566.388	784.884	757.614	590.861	578.825	430.334	206.834	773.279	574.426	800.964	438.18	527.227	552.275	409.416	695.582	742.286	842.493	606.416	906.767	630.471	759.546	537.963	901.555	435.033	804.063	916.688	523.873	733.627	668.227	835.722	613.793	715.902	609.714	646.584	520.554	517.401	496.523	754.304	691.627	618.006	650.284	562.628	553.371	973.916	213.195	242.012	287.077	269.388	310.175	227.955	197.48	212.914	188.743	176.534	263.755	255.758	204.944	278.484	208.14	180.199	184.975	302.817	264.053	183.493	180.214	208.78	321.702	250.041	815.928	749.873	613.254	770.079	593.305	738.871	719.89	549.324	337.368	333.806	250.565	311.578	342.452	355.012	321.274	306.945	274.498	315.696	324.388	288.597	857.962	948.952	738.1	916.23	981.65	859.026	857.874	730.003	542.272	348.033	192.427	390.9	230.084	250.132	136.608	426.28	412.291	331.161	400.774	527.101	464.388	279.886	434.083	244.333	405.27	375.928	407.975	372.454	222.083	326.307	309.733	313.86	794.863	787.222	996.43	923.07	754.431	979.928	948.806	433.506	929.673	1146.91	716.513	895.905	585.54	1099.75	810.866	866.337	961.131	895.8	977.848	887.428	1022.92	853.325	927.833	774.991	629.456	966.569	756.051	805.115	925.237	947.025	656.378	662.019	672.488	196.547	239.833	171.44	356.83	217.063	226.768	180.486	272.248	194.373	295.192	312.706	147.204	509.496	259.205	243.908	248.457	314.021	234.476	511.208	522.914	219.936	595.479	614.081	448.094	956.509	413.514	369.157	540.115	558.446	293.833	269.245	670.235	738.687	308.314	695.988	467.692	563.252	233.38	302.326	662.067	311.309	228.879	610.044	372.927	445.054	341.684	648.364	691.111	719.733	922.729	872.947	771.961	918.798	925.433	778.156	798.965	862.748	610.388	901.136	631.006	743.691	861.305	1174.08	999.953	798.239	603.306	540.514	419.597	422.684	703.751	863.569	648.46	451.089	569.551	466.871	683.811	471.202	482.266	469.414	290.621	426.587	653.407	593.66	590.64	373.387	609.028	485.522	425.417	398.846	763.181	647.714	692.495	685.016	658.758	699.141	476.772	342.728	316.904	388.286	270.283	446.615	369.626	359.052	335.837	447.566	407.461	333.796	898.681	791.179	606.062	712.351	713.71	774.567	801.379	624.711	664.499	668.672	640.024	0.0	684.092	579.058	797.754	655.529	593.73	724.478	650.836	903.27	729.307	765.879	690.705	847.047	198.64	361.31	677.689	839.339	580.251	450.453	587.067	332.82	263.224	496.6	1074.83	637.91	218.785	557.692	442.44	326.749	350.195	395.701	382.145	566.143	458.167	308.165	617.247	185.705	124.409	173.086	122.281	119.457	123.625	518.777	625.039	540.267	299.965	412.048	305.76	270.684	264.106	541.738	433.466	355.138	617.333	301.764	562.283	453.899	341.345	582.492	633.532	427.015	656.713	456.621	453.464	702.76	613.726	550.957	580.015	580.399	673.858	550.482	684.392	586.77	417.084	759.019	669.51	554.932	488.853	334.952	390.632	522.439	575.321	594.33	457.086	326.249	270.604	426.558	352.611	289.944	480.69	524.454	703.974	339.54	1016.22	563.42	569.344	615.589	451.95	943.5	1288.81	396.129	1057.12	492.651	900.895	653.63	1039.03	569.693	843.618	945.763	440.579	497.238	846.67	842.156	217.747	261.951	535.13	180.938	686.956	494.091	766.878	512.922	567.144	921.443	757.078	912.333	329.948	312.82	366.669	343.187	285.208	320.272	606.044	504.709	505.486	706.052	532.651	467.135	703.77	410.812	531.528	653.438	593.655	423.402	744.595	662.889	778.161	1014.36	780.78	465.343	958.679	677.559	688.653	821.078	541.356	431.674
24071	ENSMUSG00000064779	Gm22997	0.0	0.0	0.0	0.0	0.0	0.0	0.0	0.0	0.0	0.0	0.0	0.0	0.0	0.0	0.0	0.0	0.0	0.0	0.0	0.0	0.0	0.0	0.0	0.0	0.0	0.0	0.0	0.0	0.0	0.0	0.0	0.0	0.0	0.0	0.0	0.0	0.0	0.0	0.0	0.0	0.0	0.0	0.0	0.0	0.0	0.0	0.0	0.0	3.12735	0.0	0.0	0.0	0.0	0.0	0.0	0.0	0.0	0.0	0.0	0.0	0.0	0.0	0.0	0.0	0.0	0.0	0.0	0.0	0.0	0.0	0.0	0.0	0.0	0.0	0.0	0.0	0.0	0.0	0.0	0.0	0.0	0.0	0.0	0.0	0.0	0.0	0.0	0.0	0.0	0.0	0.0	0.0	0.0	0.0	0.0	0.0	0.0	0.0	0.0	0.0	0.0	0.0	0.0	0.0	0.0	0.0	0.0	0.0	0.0	0.0	0.0	0.0	0.0	0.0	0.0	0.0	0.0	0.0	0.0	0.0	0.0	0.0	0.0	0.0	0.0	0.0	0.0	0.0	0.0	0.0	0.0	0.0	0.0	0.0	0.0	0.0	0.0	0.0	0.0	0.0	0.0	0.0	0.0	0.0	0.0	0.0	0.0	0.0	0.0	0.0	0.0	0.0	0.0	0.0	0.0	0.0	0.0	0.0	0.0	0.0	0.0	0.0	0.0	0.0	0.0	0.0	0.0	0.0	0.0	0.0	0.0	0.0	0.0	0.0	0.0	0.0	0.0	0.0	0.0	0.0	0.0	0.0	0.0	0.0	0.0	0.0	0.0	0.0	0.0	0.0	0.0	0.0	0.0	0.0	0.0	0.0	0.0	0.0	0.0	0.0	0.0	0.0	0.0	0.0	0.0	0.0	0.0	0.0	0.0	0.0	0.0	0.0	0.0	0.0	0.0	0.0	0.0	0.0	0.0	0.0	5.30544	0.0	0.0	0.0	0.0	0.0	0.0	0.0	0.0	0.0	0.0	0.0	0.0	0.0	0.0	0.0	0.0	0.0	0.0	0.0	0.0	0.0	0.0	0.0	0.0	0.0	0.0	0.0	0.0	0.0	0.0	0.0	0.0	0.0	0.0	0.0	0.0	0.0	0.0	0.0	0.0	0.0	0.0	0.0	0.0	0.0	0.0	0.0	0.0	0.0	0.0	0.0	0.0	0.0	0.0	0.0	0.0	0.0	0.0	0.0	0.0	0.0	0.0	0.0	0.0	0.0	0.0	0.0	0.0	0.0	0.0	0.0	0.0	0.0	0.0	0.0	0.0	0.0	0.0	0.0	0.0	0.0	0.0	0.0	0.0	0.0	0.0	0.0	0.0	0.0	0.0	0.0	0.0	0.0	0.0	0.0	0.0	0.0	0.0	0.0	0.0	0.0	0.0	0.0	0.0	0.0	0.0	0.0	0.0	0.0	0.0	0.0	0.0	0.0	0.0	0.0	0.0	0.0	0.0	0.0	0.0	0.0	0.0	0.0	0.0	0.0	0.0	0.0	0.0	0.0	0.0	0.0	0.0	0.0	0.0	0.0	0.0	0.0	0.0	0.0	0.0	0.0	0.0	0.0	0.0	0.0	0.0	0.0	0.0	0.0	0.0	0.0	0.0	0.0	0.0	0.0	0.0	0.0	0.0	0.0	0.0	0.0	0.0	0.0	0.0	0.0	0.0	0.0	0.0	0.0	0.0	0.0	0.0	0.0	0.0	0.0	0.0	0.0	0.0	0.0	0.0	0.0	0.0	0.0	0.0	0.0	0.0	0.0	0.0	0.0	0.0	0.0	0.0	0.0	0.0	0.0	0.0	0.0	0.0	0.0	0.0	0.0	0.0	0.0	0.0	0.0	0.0	0.0	0.0	0.0	0.0	0.0	0.0	0.0	0.0	0.0	0.0	0.0	0.0	0.0	0.0	0.0	0.0	0.0	0.0	0.0	0.0	0.0	0.0	0.0	0.0	0.0	0.0	0.0	0.0	0.0	0.0	0.0	0.0	0.0	0.0	0.0	0.0	0.0	0.0	0.0	0.0	0.0	0.0	0.0	0.0	0.0	0.0	0.0	0.0	0.0	0.0	0.0	0.0	0.0	0.0	0.0	0.0	0.0	0.0	0.0	0.0	0.0	0.0	0.0	0.0	0.0	0.0	0.0	0.0	0.0	0.0	0.0	0.0	0.0	0.0	0.0	0.0	0.0	0.0	0.0	0.0	0.0	0.0	0.0	0.0	0.0	0.0	0.0	0.0	0.0	0.0	0.0	0.0	0.0	0.0	0.0	0.0	0.0	0.0	0.0	0.0	0.0	0.0	0.0	0.0	0.0	0.0	0.0	0.0	0.0	0.0	0.0	0.0	0.0	0.0	0.0	0.0	0.0	0.0	0.0	0.0	0.0	0.0	0.0	0.0	0.0	0.0	0.0	0.0	0.0	0.0	0.0	0.0	0.0	0.0	0.0	0.0	0.0	0.0	0.0	0.0	0.0	0.0	0.0	0.0	0.0	0.0	0.0	0.0	0.0	0.0	0.0	0.0	0.0	0.0	0.0	0.0	0.0	0.0	0.0	0.0	0.0	0.0	0.0	0.0	0.0	0.0	0.0	0.0	0.0	0.0	0.0	0.0	0.0	0.0	0.0	0.0	0.0	0.0	0.0	0.0	0.0	0.0	0.0	0.0	0.0	0.0	0.0	0.0	0.0	0.0	0.0	0.0	0.0	0.0	0.0	0.0	0.0	0.0	0.0	0.0	0.0	0.0	0.0	0.0	0.0	0.0	0.0	0.0	0.0	0.0	0.0	0.0	0.0	0.0	0.0	0.0	0.0	0.0	0.0	0.0	0.0	0.0	0.0	0.0	0.0	0.0	0.0	0.0	0.0	0.0	0.0	0.0	0.0	0.0	0.0	0.0	0.0	0.0	0.0	0.0	0.0	0.0	0.0	0.0	0.0	0.0	0.0	0.0	0.0	0.0	0.0	0.0	0.0	0.0	0.0	0.0	0.0	0.0	0.0	0.0	0.0	0.0	0.0	0.0	0.0	0.0	0.0	0.0	0.0	0.0	0.0	0.0	0.0	0.0	0.0	0.0	0.0	0.0	0.0	0.0	0.0	0.0	0.0	0.0	0.0	0.0	0.0	0.0	0.0	0.0	0.0	0.0	0.0	0.0	0.0	0.0	0.0	0.0	0.0	0.0	0.0	0.0	0.0	0.0	0.0	0.0	0.0	0.0	0.0	0.0	0.0	0.0	0.0	0.0	0.0	0.0	0.0	0.0	0.0	0.0	0.0	0.0	0.0	0.0	0.0	0.0	0.0	0.0	0.0	0.0	0.0	0.0	0.0	0.0	0.0	0.0	0.0	0.0	0.0	0.0	0.0	0.0	0.0	0.0	0.0	0.0	0.0	0.0	0.0	0.0	0.0	0.0	0.0	0.0	0.0	0.0	0.0	0.0	0.0	0.0	0.0	0.0	0.0	0.0	0.0	0.0	0.0	0.0	0.0	0.0	0.0	0.0	0.0	0.0	0.0	0.0	0.0	0.0
24072	ENSMUSG00000021432	Slc35b3	4.46167	3.24423	3.51547	2.57612	2.64453	2.65019	2.81051	3.36814	3.74685	2.83738	3.0923	4.34261	5.22155	5.72627	7.41091	5.86223	4.67449	5.03038	7.42648	5.73321	5.5366	5.30364	4.7912	6.58235	5.6913	7.59235	7.77727	8.59459	5.78041	5.28603	6.73311	5.23362	6.16122	5.78403	5.62888	5.57752	5.5718	7.38068	7.78283	0.138092	5.0295	6.14301	5.69838	5.92856	7.14929	6.23871	6.73402	5.2016	7.20946	7.29597	5.49302	6.04669	5.78649	8.79163	7.12359	4.81936	7.57766	5.1325	6.55987	6.77605	6.80258	4.9503	6.56308	6.65812	5.9709	5.87534	6.2945	5.39049	5.48665	6.98655	7.62868	5.68424	4.36416	7.2012	6.09966	8.72217	7.36346	6.04586	4.62749	6.37348	6.25379	5.25552	6.74267	6.58056	6.51638	4.95849	5.79642	7.14137	9.09762	3.1579	3.32425	3.45503	3.51941	2.55294	2.48038	2.61628	3.06165	2.99254	3.13867	3.04366	3.86214	2.48938	3.05558	3.05438	3.49626	3.80616	2.54396	3.59988	2.83651	3.06369	3.00167	2.98647	1.94725	2.61158	2.81593	3.11874	3.15805	2.61812	3.27902	3.45436	3.33247	3.03624	1.94777	3.79707	2.94399	4.01995	2.97236	3.44398	2.56906	3.9354	3.2982	2.69472	2.98035	3.19039	2.41633	3.49845	2.32249	8.24101	6.43628	6.08266	6.0156	8.77482	7.88662	7.35469	6.58582	6.44338	6.14744	7.03213	4.96992	6.26789	7.25947	5.72201	7.10345	5.49104	5.7077	7.49221	6.56402	7.1838	4.7424	9.30532	6.2395	6.49399	5.46087	8.5098	6.68227	6.96043	4.40587	6.2938	8.56853	7.2099	6.51396	5.48237	7.80264	4.243	8.28015	7.5806	8.16742	5.79074	6.71572	6.61362	6.92999	4.32012	5.42577	4.45792	5.65777	4.49429	3.55534	6.85065	7.90501	4.76488	5.48705	5.09801	7.01832	5.70689	3.93439	5.56748	4.73378	7.42153	7.94229	6.12421	3.76302	4.00907	7.46207	5.39176	6.24087	5.67618	3.96022	1.56621	0.521173	5.92997	1.63991	3.03427	2.57864	0.46399	4.15052	0.304046	1.50343	2.95273	2.11867	0.517485	2.49023	2.83493	4.31921	3.09314	4.18973	5.21598	5.21111	3.381	4.31381	5.54852	3.85373	6.28392	7.65641	4.36192	4.53724	4.8696	4.21938	4.58717	4.83734	4.7389	5.41203	6.47833	4.75068	5.63048	5.57465	5.87624	5.81945	6.25987	6.10965	5.54901	7.57067	5.38913	6.33749	5.28676	4.88609	5.90228	5.76299	5.97822	6.01464	5.56606	6.49101	5.12915	5.31942	4.73852	4.9816	7.05358	6.72898	5.82874	4.46594	5.58376	5.82827	7.12183	5.59691	8.83552	5.76865	4.67101	6.8625	2.34737	2.12539	1.8648	2.24218	2.35168	2.37828	2.16153	1.8098	2.3841	2.24454	2.1969	2.33725	2.26705	1.69928	2.55105	1.62019	1.79528	2.10409	2.09496	2.9115	2.07258	1.61015	2.6096	2.60993	1.88305	2.49606	2.0192	1.36206	2.13443	1.68712	2.26682	1.82268	3.34071	4.34834	3.4631	3.72178	2.78472	4.70075	3.98846	5.22787	4.30111	3.50766	3.16929	3.42111	5.52406	4.35303	6.78668	4.28981	5.026	4.17411	6.32577	3.70154	4.68553	4.05085	4.72115	6.21634	8.34441	4.67161	4.85379	4.40404	4.65766	5.97234	4.56959	5.84385	6.83082	5.98952	5.98889	5.81624	4.63573	5.03722	3.06559	3.60897	2.86266	3.74559	4.55379	3.86169	3.0902	5.18108	4.49359	3.52157	4.70261	3.60298	4.37957	3.16194	3.83166	3.33546	2.92658	3.38581	2.43703	3.5727	2.79391	4.25835	4.28819	3.55328	3.88936	2.45952	4.15722	4.22805	4.15852	3.29286	3.7493	4.38301	3.33279	5.04819	4.92286	3.38758	3.42276	4.37746	4.40602	5.25077	3.89605	3.78005	4.35332	3.45026	3.69389	4.52599	3.5862	4.18452	3.68317	4.26382	3.72648	3.39068	5.55422	3.28877	3.82646	3.10905	4.01265	3.06358	4.60948	4.64472	3.34158	3.33132	3.0591	5.10462	4.07317	4.37978	3.51611	3.96299	3.51254	4.56926	4.54798	3.94958	4.5875	3.86846	4.06046	3.69563	0.70646	0.414817	0.674092	0.912533	0.737951	0.943904	0.662137	0.342998	0.640213	0.906505	0.626511	0.919739	0.698216	0.96158	0.857743	1.23152	0.950358	0.64851	0.620707	0.664539	0.47663	0.925169	0.826808	1.12425	4.27562	2.60467	2.71766	2.77634	2.5072	2.69992	3.83997	2.01113	4.30897	3.53084	4.39906	3.57288	3.61148	4.40001	4.32904	3.68023	3.24201	3.24011	3.31696	3.54644	7.50751	3.7995	5.04204	5.36489	5.62838	5.65259	5.64204	6.95588	2.78812	3.46319	2.48701	2.85957	3.3828	2.2825	3.62622	4.0018	2.6229	2.9064	4.25175	3.13609	4.34796	2.60152	3.38783	2.46363	2.79397	2.61362	2.85374	3.34908	3.5724	4.38756	3.55276	2.78833	6.70068	4.94986	4.48037	5.81323	7.04768	5.07454	5.32621	7.21525	5.8689	4.64262	6.21428	5.68046	4.24229	4.75047	6.0119	4.5631	5.63286	6.91268	5.83777	5.45858	4.57983	6.68991	6.28988	5.02218	6.76293	7.79156	5.4988	9.6261	6.13961	7.32847	8.44323	8.26144	6.46597	4.6385	3.89287	4.0458	3.90534	3.41633	3.90719	2.93324	4.04406	3.40558	2.93371	3.28389	2.86431	5.69355	4.26491	3.17623	4.11141	3.88839	2.95445	2.75835	3.12269	0.93982	3.35806	2.37703	2.99658	4.58096	3.01071	1.99511	2.75224	3.04602	2.51203	2.45194	4.00855	3.2333	2.74911	2.97955	2.70776	4.223	2.87185	2.72945	4.01435	2.81611	1.98134	5.77354	3.21638	2.81246	2.79288	7.99707	6.61485	9.33957	9.50235	7.26918	7.64514	9.78199	8.98309	12.0253	6.9626	10.4741	8.09987	7.15031	9.34378	8.94868	6.24235	7.94502	9.97073	12.1288	7.47536	11.7886	9.25074	9.08294	10.0323	12.052	4.76858	4.65701	3.54583	4.22036	5.39493	4.20381	4.10062	4.5507	4.56028	4.32056	4.12073	4.7382	4.53988	4.54776	4.50096	3.1259	4.87222	3.65762	4.84405	5.05637	3.3756	3.96729	5.83979	5.11963	2.4248	3.24714	3.20606	2.97447	3.12365	2.38769	2.98053	2.02426	3.19779	4.4617	2.88836	2.15595	5.87389	4.84566	6.64876	5.31228	6.93645	5.58945	6.11221	6.95389	7.8651	6.80349	6.44392	0.0	6.26689	6.6149	6.33064	6.24918	6.05039	5.08028	6.77561	6.08948	6.19404	5.59138	5.87155	5.79271	7.21078	4.6409	4.75696	3.31635	5.02148	5.06284	4.07879	4.81198	3.33101	4.76623	5.19739	5.51074	6.20803	5.28217	5.03041	4.09267	6.84121	5.28751	5.56539	4.48349	6.22804	4.41288	6.59853	1.57697	1.15726	1.33091	1.8986	1.77434	1.49486	5.36214	5.66517	4.78858	4.64132	4.41498	5.30344	3.73622	3.32985	5.26835	4.47758	3.37823	5.05041	3.49214	5.19619	3.92913	4.80472	4.82257	5.25704	4.18241	2.76779	1.05088	0.22921	0.90558	0.092983	3.34386	3.78735	2.09981	3.66115	0.932483	1.68339	0.465657	3.6957	0.354602	2.03923	0.078918	2.61397	3.1724	3.64936	3.53479	3.65335	3.41746	2.96296	3.16631	3.61795	3.44849	2.70165	3.60512	1.86466	5.76402	5.24924	6.01439	5.37511	5.25295	5.71524	4.4208	5.47732	5.31451	4.88637	5.49261	5.91132	6.05868	6.00361	5.50996	5.10546	5.70977	5.17768	5.49267	7.42442	7.69478	6.96381	7.48878	5.70874	6.45569	6.29725	8.06023	6.10242	6.02432	6.26789	4.56992	4.94459	6.19558	6.97663	6.06881	1.09779	2.492	1.41303	1.69935	1.57757	1.2777	4.03374	4.42737	5.53459	5.97007	5.48477	4.56214	3.76432	3.8696	5.61853	4.92884	3.68153	6.08811	6.31689	4.67248	5.67974	4.37167	4.73532	7.76289	3.85135	5.12251	3.56652	3.48448	4.86936	5.49867
24073	ENSMUST00000181096		0.116233	0.130753	0.175603	0.11663	0.136351	0.15235	0.148601	0.087908	0.143187	0.055623	0.122063	0.156053	0.2502	0.199156	0.152113	0.112438	0.217561	0.173449	0.198745	0.158556	0.216822	0.177965	0.13393	0.267089	0.283365	0.105038	0.218139	0.284856	0.28243	0.204595	0.188373	0.204758	0.224254	0.176693	0.142781	0.209181	0.234364	0.146441	0.281968	0.02525	0.157894	0.180368	0.14136	0.15242	0.303628	0.175644	0.14698	0.23381	0.203381	0.257179	0.204708	0.219022	0.225324	0.144541	0.196164	0.094338	0.177537	0.148122	0.215173	0.21381	0.111163	0.225221	0.223629	0.194196	0.215003	0.146365	0.325851	0.202627	0.215484	0.132561	0.253566	0.228464	0.237511	0.138596	0.147606	0.254018	0.217842	0.19899	0.194852	0.220274	0.204878	0.180874	0.135966	0.203395	0.314871	0.128388	0.19693	0.261943	0.315253	0.130054	0.116008	0.120919	0.124835	0.092735	0.077688	0.09528	0.161843	0.107989	0.100267	0.132663	0.122924	0.107803	0.181844	0.0867	0.10366	0.119339	0.158084	0.168432	0.093953	0.103249	0.138865	0.122615	0.085692	0.094235	0.092448	0.186116	0.171717	0.090924	0.130104	0.083232	0.09199	0.177205	0.103099	0.132848	0.055371	0.10273	0.153654	0.161486	0.166849	0.201417	0.169059	0.072013	0.165005	0.116651	0.148579	0.151275	0.128902	0.148174	0.321124	0.028102	0.172721	0.34	0.354319	0.24477	0.299293	0.206636	0.173577	0.10865	0.124217	0.17015	0.358453	0.209245	0.207084	0.09407	0.356613	0.495623	0.083886	0.12076	0.250281	0.436265	0.237675	0.165707	0.323937	0.20929	0.194935	0.094478	0.077363	0.198094	0.152769	0.338623	0.2247	0.149177	0.130554	0.209574	0.197276	0.264669	0.22179	0.304506	0.244272	0.241331	0.138914	0.114892	0.105996	0.105566	0.149036	0.126909	0.08254	0.118945	0.070707	0.066164	0.124936	0.049668	0.169793	0.118714	0.114924	0.120462	0.074418	0.147406	0.125946	0.120295	0.15912	0.180827	0.217907	0.177771	0.081373	0.154494	0.135686	0.061758	0.155752	0.164176	0.176766	0.05773	0.125178	0.466033	0.0	0.290084	0.213704	0.059315	0.0	0.242434	0.0	0.027172	0.071552	0.069841	0.118835	0.132049	0.140928	0.117707	0.07225	0.117901	0.128606	0.082367	0.184908	0.124916	0.061947	0.082942	0.098072	0.074453	0.128801	0.165059	0.048453	0.142841	0.058715	0.359709	0.274345	0.314652	0.365949	0.290989	0.521185	0.343811	0.557672	0.191389	0.361598	0.372776	0.182734	0.222748	0.353007	0.259889	0.205892	0.233217	0.298745	0.143371	0.318343	0.2289	0.206041	0.179946	0.199129	0.178488	0.269669	0.188505	0.112084	0.276426	0.256106	0.315447	0.171054	0.346092	0.140045	0.030631	0.012023	0.01409	0.01805	0.021233	0.023371	0.006839	0.02023	0.017443	0.029226	0.020202	0.024238	0.021774	0.063589	0.011277	0.011724	0.014659	0.025325	0.004672	0.027241	0.006859	0.008143	0.00792	0.031076	0.027107	0.046241	0.01872	0.027949	0.033108	0.015697	0.032461	0.010331	0.149038	0.145147	0.049037	0.13646	0.07155	0.087506	0.108173	0.055994	0.109102	0.160114	0.036843	0.019814	0.198812	0.330653	0.085436	0.091311	0.236578	0.183171	0.243804	0.221556	0.157817	0.132126	0.157596	0.223043	0.24012	0.145062	0.299995	0.074076	0.148126	0.154733	0.158185	0.155064	0.25913	0.3343	0.236439	0.134506	0.0566	0.064192	0.093724	0.188296	0.074312	0.015938	0.18876	0.1445	0.107873	0.176895	0.0	0.036628	0.10501	0.047174	0.122135	0.128155	0.07146	0.066965	0.12203	0.080818	0.071173	0.100731	0.066925	0.095342	0.064454	0.110933	0.117502	0.079459	0.091695	0.073462	0.195669	0.15827	0.233676	0.152595	0.114456	0.229756	0.181797	0.112173	0.209865	0.243187	0.237632	0.391212	0.174228	0.161873	0.320102	0.157377	0.163037	0.334969	0.197973	0.185246	0.185266	0.195182	0.189171	0.161591	0.187781	0.132987	0.229687	0.168404	0.114064	0.215806	0.197656	0.155999	0.233623	0.18223	0.168401	0.201263	0.121215	0.175747	0.226792	0.133769	0.203275	0.123449	0.134473	0.141513	0.094302	0.121924	0.132674	0.145931	0.055031	0.031845	0.094961	0.078349	0.0	0.185863	0.082199	0.041238	0.090748	0.100031	0.118273	0.0	0.140274	0.051131	0.080422	0.178517	0.091072	0.099008	0.046373	0.042478	0.0	0.0	0.036249	0.0	0.108567	0.277819	0.243175	0.211515	0.199373	0.456097	0.052477	0.211109	0.166539	0.165005	0.260048	0.131737	0.15021	0.216405	0.177971	0.149302	0.169931	0.177688	0.080819	0.151587	0.220899	0.196144	0.148706	0.114739	0.153677	0.147289	0.226273	0.208719	0.109622	0.070496	0.140031	0.178043	0.135489	0.13017	0.137809	0.125858	0.117364	0.098633	0.136239	0.176695	0.144215	0.148786	0.077843	0.117634	0.079136	0.229956	0.151757	0.181352	0.164107	0.117575	0.145969	0.069548	0.327868	0.199971	0.190867	0.177295	0.322763	0.198478	0.218627	0.30498	0.159278	0.222257	0.261686	0.266993	0.226178	0.21019	0.255762	0.242604	0.201066	0.243727	0.277508	0.268622	0.255423	0.31005	0.235169	0.173091	0.519137	0.198441	0.136608	0.443964	0.218834	0.069746	0.365927	0.339564	0.20143	0.173518	0.055865	0.102481	0.142866	0.059884	0.063817	0.05728	0.080935	0.020942	0.047938	0.096121	0.099073	0.269461	0.07831	0.034432	0.168019	0.125614	0.080459	0.132821	0.199184	0.040296	0.077448	0.098474	0.091058	0.185066	0.153016	0.126625	0.122721	0.191026	0.134859	0.098101	0.223069	0.165966	0.114534	0.091615	0.093603	0.173003	0.094204	0.090057	0.067342	0.089223	0.059223	0.219151	0.165145	0.126795	0.068854	0.248432	0.253474	0.750741	0.590237	0.83536	0.571014	0.479667	0.742976	0.197664	0.187559	0.282022	0.667736	0.321087	0.702072	0.489154	0.307042	0.139373	0.194577	0.476669	0.510995	0.799827	0.590243	0.710752	0.270994	0.655745	0.073866	0.063942	0.044172	0.090914	0.154202	0.073223	0.037301	0.05279	0.229822	0.102873	0.101976	0.123677	0.04381	0.071908	0.095536	0.064867	0.086678	0.091891	0.134949	0.138488	0.041392	0.172572	0.060293	0.113458	0.019874	0.026856	0.111715	0.047545	0.084368	0.08115	0.049276	0.074622	0.067386	0.059987	0.019276	0.038729	0.144742	0.128494	0.316152	0.258857	0.138637	0.241136	0.202852	0.299835	0.368175	0.399042	0.239795	0.0	0.206594	0.360958	0.211463	0.341088	0.214296	0.272513	0.254029	0.30688	0.173902	0.273116	0.192349	0.200962	0.024647	0.05206	0.017409	0.08283	0.009486	0.04109	0.087268	0.041169	0.037394	0.020488	0.09147	0.058323	0.005175	0.053863	0.057202	0.023085	0.086598	0.012245	0.042147	0.018446	0.077156	0.032479	0.0223	0.034582	0.025229	0.02407	0.02609	0.03497	0.014497	0.115918	0.129936	0.1437	0.073075	0.08897	0.124405	0.03928	0.063244	0.104867	0.061175	0.117974	0.222884	0.072821	0.106088	0.061535	0.156371	0.053133	0.109609	0.066477	0.0	0.08566	0.273376	0.151038	0.0	0.199831	0.119142	0.172474	0.107985	0.222461	0.073734	0.123976	0.109587	0.433341	0.068182	0.187166	0.074785	0.081239	0.075198	0.074091	0.150218	0.071177	0.07852	0.03065	0.063822	0.033488	0.0	0.058473	0.041546	0.27718	0.10345	0.431438	0.177769	0.210092	0.184815	0.222902	0.290863	0.276244	0.14607	0.199303	0.258583	0.335119	0.340079	0.232743	0.220451	0.308183	0.310126	0.399552	0.220456	0.251149	0.167524	0.276591	0.219202	0.137373	0.188367	0.464982	0.290193	0.362323	0.260034	0.226487	0.128038	0.384025	0.213329	0.151222	0.044891	0.021973	0.024642	0.04646	0.030323	0.009237	0.027374	0.071955	0.067247	0.0	0.060347	0.018026	0.02862	0.089169	0.058113	0.036771	0.036584	0.088233	0.021119	0.035065	0.019332	0.017728	0.053493	0.106368	0.076967	0.020538	0.079143	0.075728	0.053728	0.017354
24074	ENSMUSG00000097968	Tpi-rs2	0.0	0.0	0.0	0.0	0.035307	0.0	0.0	0.0	0.021133	0.0	0.0	0.0	0.0	0.0	0.0	0.0	0.0	0.0	0.0	0.0	0.0	0.0	0.0	0.0	0.0	0.0	0.0	0.0	0.0	0.0	0.0	0.0	0.0	0.0	0.0	0.0	0.0	0.0	0.0	0.0	0.0	0.0	0.0	0.0	0.0	0.0	0.0	0.046922	0.0	0.0	0.0	0.0	0.0	0.0	0.0	0.0	0.0	0.0	0.0	0.0	0.0	0.0	0.0	0.0	0.0	0.043804	0.0	0.0	0.0	0.0	0.0	0.0	0.0	0.0	0.0	0.0	0.0	0.0	0.0	0.0	0.0	0.0	0.0	0.0	0.0	0.0	0.0	0.0	0.0	0.0	0.027208	0.0	0.0	0.0	0.0	0.0	0.0	0.0	0.0	0.0	0.0	0.0	0.0	0.0	0.0	0.0	0.0	0.02886	0.0	0.0	0.024107	0.0	0.0	0.0	0.0	0.0	0.0	0.0	0.026434	0.0	0.0	0.0	0.0	0.0	0.0	0.0	0.04826	0.0	0.0	0.026344	0.074306	0.0	0.027452	0.0	0.0	0.0	0.0	0.0	0.0	0.0	0.0	0.0	0.0	0.0	0.0	0.0	0.0	0.0	0.0	0.0	0.0	0.0	0.0	0.0	0.0	0.0	0.0	0.0	0.0	0.0	0.0	0.0	0.0	0.0	0.0	0.0	0.0	0.0	0.0	0.0	0.0	0.0	0.0	0.0	0.0	0.0	0.0	0.0	0.0	0.0	0.0	0.0	0.0	0.0	0.0	0.186588	0.0	0.0	0.087361	0.0	0.0	0.0	0.0	0.0	0.0	0.0	0.0	0.0	0.0	0.086048	0.0	0.0	0.0	0.0	0.0	0.092677	0.0	0.0	0.0	0.0	0.0	0.0	0.0	0.0	0.0	0.0	0.0	0.0	0.0	0.0	0.0	0.0	0.0	0.0	0.0	0.0	0.0	0.0	0.0	0.0	0.0	0.0	0.0	0.0	0.0	0.0	0.0	0.0	0.0	0.0	0.0	0.0	0.0	0.0	0.0	0.0	0.0	0.0	0.0	0.0	0.042338	0.0	0.0	0.0	0.0	0.0	0.0	0.0	0.0	0.0	0.0	0.0	0.0	0.0	0.0	0.0	0.0	0.0	0.0	0.0	0.0	0.0	0.0	0.0	0.0	0.0	0.0	0.0	0.0	0.0	0.0	0.0	0.0	0.0	0.0	0.0	0.0	0.0	0.0	0.0	0.0	0.0	0.0	0.0	0.0	0.0	0.0	0.0	0.0	0.0	0.0	0.0	0.043362	0.0	0.0	0.044125	0.0	0.0	0.0	0.0	0.0	0.0	0.0	0.0	0.0	0.0	0.0	0.0	0.0	0.0	0.0	0.0	0.0	0.0	0.0	0.0	0.0	0.0	0.0	0.0	0.0	0.0	0.0	0.0	0.0	0.0	0.0	0.0	0.0	0.0	0.0	0.0	0.0	0.0	0.0	0.0	0.0	0.0	0.0	0.0	0.117351	0.0	0.0	0.0	0.0	0.0	0.0	0.0	0.0	0.0	0.0	0.0	0.0	0.0	0.0	0.0	0.0	0.0	0.0	0.017809	0.0	0.0	0.0	0.0	0.0	0.0	0.0	0.0	0.0	0.0	0.0	0.0	0.0	0.0	0.0	0.0	0.0	0.0	0.0	0.0	0.0	0.0	0.0	0.0	0.0	0.0	0.0	0.0	0.0	0.0	0.0	0.046589	0.0	0.0	0.0	0.0	0.0	0.0	0.0	0.0	0.0	0.0	0.0	0.0	0.0	0.0	0.0	0.0	0.0	0.0	0.0	0.0	0.0	0.0	0.0	0.0	0.0	0.0	0.0	0.0	0.0	0.0	0.0	0.0	0.0	0.0	0.0	0.0	0.0	0.0	0.0	0.0	0.0	0.0	0.0	0.0	0.0	0.0	0.0	0.0	0.0	0.0	0.0	0.0	0.0	0.0	0.0	0.0	0.0	0.0	0.0	0.0	0.030417	0.0	0.0	0.0	0.0	0.0	0.0	0.0	0.0	0.0	0.0	0.0	0.0	0.0	0.0	0.0	0.0	0.0	0.026764	0.0	0.0	0.0	0.0	0.0	0.0	0.0	0.020926	0.0	0.0	0.0	0.0	0.0	0.0	0.0	0.0	0.0	0.0	0.0	0.0	0.0	0.0	0.0	0.0	0.0	0.0	0.0	0.0	0.0	0.0	0.0	0.0	0.0	0.0	0.020509	0.0	0.0	0.0	0.0	0.0	0.021413	0.0	0.0	0.0	0.0	0.0	0.0	0.0	0.0	0.0	0.0	0.0	0.0	0.0	0.0	0.0	0.0	0.034592	0.0	0.0	0.042929	0.0	0.0	0.0	0.0	0.0	0.053449	0.0	0.0	0.0	0.0	0.0	0.0	0.0	0.018312	0.0	0.0	0.0	0.0	0.0	0.0	0.0	0.028443	0.0	0.0	0.0	0.0	0.0	0.0	0.0	0.0	0.014424	0.0	0.0	0.0	0.0	0.0	0.0	0.0	0.0	0.0	0.0	0.0	0.0	0.0	0.0	0.0	0.0	0.0	0.0	0.0	0.0	0.0	0.0	0.0	0.0	0.0	0.0	0.0	0.0	0.0	0.0	0.0	0.0	0.0	0.0	0.0	0.0	0.0	0.0	0.0	0.0	0.0	0.0	0.0	0.0	0.0	0.0	0.0	0.0	0.0	0.0	0.0	0.0	0.048426	0.0	0.0	0.0	0.050041	0.0	0.0	0.0	0.0	0.0	0.0	0.0	0.0	0.0	0.0	0.048312	0.0	0.0	0.0	0.0	0.0	0.0	0.0	0.0	0.0	0.0	0.0	0.0	0.0	0.0	0.0	0.0	0.0	0.0	0.0	0.0	0.056835	0.045063	0.0	0.0	0.0	0.0	0.0	0.0	0.0	0.0	0.0	0.0	0.0	0.0	0.0	0.0	0.0	0.0	0.0	0.0	0.0	0.0	0.095955	0.0	0.0	0.0	0.0	0.0	0.0	0.027957	0.013444	0.0	0.0	0.0	0.0	0.0	0.0	0.0	0.0	0.0	0.0	0.0	0.0	0.0	0.0	0.0	0.0	0.0	0.0	0.0	0.0	0.0	0.0	0.0	0.0	0.0	0.0	0.0	0.0	0.0	0.0	0.0	0.0	0.0	0.0	0.0	0.0	0.0	0.0	0.0	0.0	0.0	0.0	0.0	0.0	0.0	0.0	0.0	0.0	0.0	0.0	0.0	0.0	0.0	0.0	0.0	0.0	0.0	0.0	0.0	0.0	0.0	0.0	0.0	0.0	0.0	0.0	0.0	0.0	0.0	0.0	0.0	0.0	0.0	0.0	0.0	0.0	0.0	0.0	0.0	0.0	0.0	0.0	0.0	0.0	0.0	0.0	0.0	0.0	0.0	0.0	0.139141	0.0	0.147275	0.21543	0.0	0.0	0.0	0.0	0.0	0.0	0.0	0.0	0.0	0.0	0.192853	0.0	0.0	0.0	0.0	0.174371	0.0	0.0	0.171999
24075	ENSMUST00000167522		0.0	0.0	0.0	0.167926	0.0	0.0	0.157237	0.113224	0.0	0.0	0.0	0.0	0.0	0.136307	0.0	0.133811	0.0	0.053509	0.080901	0.0	0.0	0.0	0.082072	0.060664	0.0	0.0	0.0	0.392669	0.0	0.0	0.0	0.152326	0.0	0.0	0.0	0.173869	0.0	0.0	0.0	0.0	0.0	0.179521	0.0	0.0	0.0	0.154612	0.098279	0.0	0.0	0.201846	0.0	0.092997	0.091004	0.053572	0.0	0.074134	0.0	0.0	0.135391	0.0	0.0	0.0	0.157908	0.0	0.0	0.0	0.0	0.0	0.0	0.300501	0.0	0.0	0.0	0.069209	0.0	0.126643	0.0	0.0	0.046496	0.0	0.0	0.0	0.0	0.0	0.0	0.269775	0.0	0.341342	0.251821	0.0	0.0	0.137511	0.0	0.0	0.052551	0.0	0.0831	0.0	0.0	0.0	0.0	0.0	0.0	0.0	0.0	0.0	0.0	0.0	0.153344	0.145506	0.0	0.072795	0.0	0.0	0.0	0.049029	0.0	0.131054	0.295948	0.146386	0.0	0.0	0.0	0.218756	0.0	0.0	0.093204	0.0	0.128618	0.234269	0.0	0.104616	0.0	0.052056	0.0	0.0	0.0	0.267047	0.329966	0.0	0.369521	0.131303	0.0	0.0	0.0	0.0	0.074506	0.0	0.190275	0.0	0.0	0.0	0.0	0.0	0.302139	0.0	0.075933	0.0	0.382737	0.0	0.0	0.0	0.056683	0.254016	0.0	0.094044	0.0	0.132446	0.0	0.130224	0.0	0.0	0.0	0.0	0.0	0.320513	0.0	0.0	0.0	0.0	0.0	0.158631	0.066011	0.0	0.0	0.0	0.066246	0.0	0.0	0.0	0.0	0.0	0.0	0.0	0.0	0.0	0.124735	0.0	0.0	0.07055	0.0	0.0	0.201802	0.214445	0.23321	0.0	0.0	0.0	0.0	0.0	0.0	0.0	0.0	0.0	0.0	0.0	0.0	0.0	0.0	0.0	0.0	0.0	0.0	0.0	0.148662	0.0	0.0	0.150042	0.0	0.0	0.0	0.0	0.0	0.0	0.0	0.0	0.0	0.080851	0.0	0.0	0.185175	0.23903	0.0	0.0	0.0	0.137152	0.0	0.0	0.162114	0.071984	0.0	0.175951	0.0	0.0	0.0	0.0	0.0	0.0	0.0	0.0	0.0	0.0	0.0	0.0	0.234358	0.0	0.0	0.0	0.0	0.291247	0.0	0.0	0.0	0.0	0.267442	0.0	0.095736	0.0	0.0	0.0	0.0	0.0	0.0	0.0	0.0	0.0	0.0	0.138852	0.0	0.0	0.0	0.0	0.0	0.0	0.0	0.0	0.0	0.0	0.0	0.0	0.0	0.0	0.0	0.0	0.0	0.0	0.0	0.0	0.0	0.0	0.212529	0.0	0.0	0.0	0.0	0.0	0.0	0.153249	0.0	0.245549	0.0	0.149743	0.0	0.0	0.242194	0.0	0.222081	0.0	0.0	0.0	0.0	0.0	0.263868	0.0	0.140472	0.0	0.0	0.0	0.0	0.0	0.219803	0.0	0.13205	0.0	0.0	0.0	0.0	0.0	0.0	0.326929	0.0	0.170477	0.0	0.0	0.0	0.0	0.0	0.287709	0.0	0.0	0.0	0.0	0.0	0.0	0.092155	0.07106	0.020719	0.149862	0.201886	0.0	0.0	0.0	0.098199	0.130763	0.111147	0.0	0.0	0.0	0.0	0.0	0.0	0.0	0.0	0.0	0.0	0.0	0.225313	0.0	0.063107	0.0	0.0	0.0	0.040146	0.0	0.0	0.141991	0.0	0.133964	0.0	0.0	0.0	0.0	0.0	0.0	0.0	0.0	0.0	0.0	0.0	0.0	0.0	0.0	0.0	0.0	0.0	0.0	0.0	0.0	0.0	0.0	0.0	0.0	0.199513	0.0	0.0	0.0	0.0	0.0	0.0	0.0	0.0	0.0	0.0	0.0	0.0	0.0	0.0	0.0	0.0	0.0	0.0	0.0	0.0	0.0	0.0	0.0	0.0	0.0	0.0	0.0	0.0	0.0	0.414521	0.0	0.0	0.296112	0.0	0.290845	0.130046	0.238521	0.0	0.284761	0.0	0.0	0.0	0.0	0.0	0.193592	0.0	0.0	0.0	0.0	0.0	0.0	0.259474	0.0	0.0	0.0	0.0	0.0	0.0	0.0	0.0	0.0	0.075839	0.038835	0.0	0.184623	0.0	0.0	0.218922	0.056744	0.0	0.119796	0.102402	0.0	0.0	0.0	0.0	0.0	0.097724	0.0	0.0	0.0	0.201688	0.0	0.506082	0.105552	0.066334	0.152394	0.496783	0.029771	0.502207	0.13553	0.0	0.261159	0.354876	0.0	0.139848	0.345863	0.335462	0.129451	0.0	0.0	0.269411	0.190783	0.0	0.162696	0.0	0.0	0.0	0.0	0.0	0.0	0.123474	0.0	0.236375	0.177194	0.219232	0.356434	0.2458	0.445401	0.279623	0.0	0.0	0.293749	0.167544	0.274411	0.133083	0.0	0.147938	0.268639	0.0	0.197209	0.112641	0.0	0.0	0.067744	0.135312	0.218369	0.183694	0.113754	0.0	0.149106	0.0	0.0	0.175604	0.191591	0.18174	0.161301	0.189785	0.137441	0.193479	0.122416	0.177585	0.317048	0.118631	0.1119	0.0	0.27124	0.0	0.503927	0.0	0.0	0.0	0.0	0.0	0.0	0.0	0.11851	0.0	0.0	0.0	0.648649	0.530669	0.0	0.359815	0.0	0.0	0.0	0.0	0.592279	0.0	0.022879	0.019211	0.037246	0.0	0.0	0.0	0.126407	0.0	0.027677	0.0	0.0	0.0	0.154182	0.0	0.070755	0.0	0.0	0.0	0.185307	0.0	0.0	0.09658	0.0	0.0	0.0	0.042354	0.0	0.0	0.039065	0.109025	0.0	0.119975	0.0	0.0	0.134079	0.0	0.330551	0.266608	0.0	0.0	0.149233	0.0	0.214016	0.0	0.0	0.0	0.07898	0.0	0.0	0.0	0.0	0.163112	0.0	0.341778	0.0	0.0	0.0	0.243032	0.0	0.362173	0.132282	0.113363	0.0	0.282883	0.0	0.0	0.0	0.0	0.02228	0.059911	0.199245	0.0	0.0	0.0	0.0	0.0	0.063634	0.031464	0.0	0.0	0.065282	0.0	0.0	0.0	0.013716	0.064298	0.065239	0.062139	0.11088	0.0	0.0	0.0	0.0	0.051671	0.0	0.0	0.015841	0.231787	0.0	0.0	0.0	0.0	0.058137	0.0	0.0	0.041618	0.073927	0.0	0.0	0.0	0.0	0.0	0.0	0.0	0.0	0.0	0.0	0.0	0.0	0.0	0.0	0.0	0.0	0.0	0.0	0.0	0.0	0.0	0.0	0.130243	0.0	0.0	0.0	0.248329	0.326571	0.0	0.068184	0.290575	0.0	0.167957	0.0	0.0	0.128171	0.0	0.0	0.0	0.0	0.0	0.0	0.125586	0.0	0.0	0.0	0.0	0.0	0.0	0.0	0.0	0.0	0.0	0.0	0.0	0.0	0.0	0.0	0.374011	0.0	0.145628	0.139546	0.422192	0.0	0.0	0.0	0.0	0.0	0.0	0.0	0.0	0.247814	0.0	0.530997	0.158803	0.31894	0.0	0.244309	0.0	0.0	0.0	0.0	0.0	0.191681	0.0	0.0	0.0	0.355443	0.142103	0.288933	0.188037	0.0	0.326096	0.0	0.0
24076	ENSMUSG00000071748	Gm14698	1.67709	1.25239	2.0594	1.32938	1.7146	1.4841	1.5965	1.58989	1.52241	1.69832	1.84539	1.6164	3.57315	3.49009	3.78832	2.45423	2.87448	2.63335	3.6588	2.45363	2.742	3.11111	2.77215	2.83417	3.38224	3.49633	4.27986	4.61663	3.83178	2.74147	4.03206	2.75904	2.69031	2.76193	2.89286	2.7313	2.80247	4.09491	2.89787	0.259555	3.16604	2.68792	3.38503	2.56088	3.56527	3.41743	3.58127	2.88973	3.4256	4.05373	2.96159	2.3629	3.4602	3.74768	3.79616	3.17909	2.82822	1.61464	2.82184	3.67696	2.88618	3.33744	2.98746	3.78046	3.47639	3.32196	3.93419	3.039	3.05356	3.30508	3.58188	3.16199	2.42897	3.86124	2.98542	3.65456	3.0279	3.19905	3.0419	2.94647	3.45985	2.6742	4.05633	3.98124	3.35205	3.06664	3.42839	3.05348	3.45467	1.78597	1.50584	1.37505	1.65857	1.45087	1.48342	1.1849	1.89389	1.38817	1.5459	1.75197	2.03221	1.16681	1.71588	1.44518	1.526	1.59553	1.64217	1.93708	1.78146	1.75508	1.48683	1.99172	0.890062	1.7868	1.29771	1.76449	2.10033	1.51518	1.39723	1.35546	1.74929	2.15142	1.13243	1.63254	1.34772	1.77046	2.0414	2.02265	1.33991	2.39424	1.27835	1.11316	1.43553	0.911115	1.63808	1.90477	1.75264	2.71267	2.32976	3.45007	3.07764	3.57418	4.09313	3.6159	3.17514	3.0109	2.95621	3.72075	2.27656	4.14032	3.25354	2.87324	2.16267	2.79001	3.38014	2.1385	3.96119	3.03361	0.641706	2.34938	2.38045	1.70764	0.457473	2.96949	2.57515	0.89334	3.0997	2.17633	3.24754	2.19458	2.8868	3.04973	2.98379	2.71613	3.49167	5.53957	2.898	4.01567	5.39784	2.82931	3.60448	3.28979	1.15041	1.23477	2.45962	1.50811	1.33412	2.70029	1.97757	1.08461	1.91275	1.95735	2.29243	1.28076	1.82196	1.93326	1.47873	2.48276	1.87275	1.41891	1.11971	1.38995	1.85101	1.64888	1.73179	1.75865	0.733472	0.553455	0.49725	0.835928	0.486726	0.891363	0.552518	0.54927	0.706246	0.565319	0.685125	0.741131	0.48291	0.601859	1.03378	1.27645	1.12699	0.599161	2.23662	2.12796	1.75166	2.50917	2.74149	1.65244	2.74142	2.81664	2.65948	2.95926	2.01075	1.82774	2.66106	2.10358	2.33965	1.75784	2.83132	2.6552	2.92056	2.75101	2.62874	3.45018	2.65506	2.30112	4.25156	2.14292	4.42875	2.5275	3.67297	2.65836	3.09297	3.31252	3.36662	3.62839	2.92502	2.79515	1.8957	2.47759	2.41527	2.99503	1.8469	2.61879	1.74056	2.35453	3.19122	2.26835	2.65041	2.47088	2.71097	2.74447	1.68869	1.98582	2.34443	1.5692	1.26317	1.62428	1.36431	1.65285	1.68832	1.92961	1.35973	1.26648	1.27029	1.91667	1.64585	1.60058	1.67846	1.46652	1.39364	1.53229	1.47239	2.13843	1.68302	1.31901	1.398	1.39034	1.29395	1.9267	2.07866	1.26569	1.64089	1.88206	1.38422	1.52356	1.55375	2.49703	1.90224	1.80113	1.88232	1.84366	1.76915	2.6523	2.1366	1.42261	1.93964	1.88761	1.64205	3.5426	2.03651	2.41864	2.76435	2.36703	2.31611	2.05465	2.21848	1.96018	2.59282	2.39992	2.75747	2.6635	2.48164	3.53079	2.2525	2.67488	2.92243	2.69409	2.45161	2.08982	2.77103	2.39556	2.2452	2.16953	2.70515	0.893938	1.40905	1.5842	1.35383	2.10433	1.80395	1.59616	1.95844	1.2818	1.33354	2.56515	2.16659	1.99634	1.7145	1.47291	1.50232	1.86234	2.36978	1.63612	2.16958	1.64488	2.80536	2.0689	2.00438	2.26	1.53693	3.26578	1.99194	2.32972	2.2272	1.96663	1.91939	2.47901	3.08651	3.9928	2.38467	2.4788	2.93476	2.96981	2.88563	3.23476	2.66391	2.02499	2.27606	2.24812	2.10864	2.26083	2.48261	2.08035	2.2497	2.2533	2.19326	3.1027	1.85989	2.49746	2.45222	1.98179	1.99691	2.30994	2.91567	2.0867	2.24311	2.07065	3.05044	2.05374	3.01697	2.40281	1.92391	1.72032	2.83359	1.73626	2.4905	2.6862	2.13995	2.18455	2.30681	0.077786	0.099437	0.086406	0.093808	0.102752	0.097943	0.08682	0.058796	0.098631	0.094385	0.05775	0.100286	0.063142	0.105588	0.04846	0.072561	0.104173	0.132451	0.027747	0.043091	0.026475	0.107312	0.048828	0.075824	0.888479	0.912805	1.55832	1.98986	1.36407	1.8915	1.58413	1.7003	2.88715	2.06778	3.21938	2.14935	2.89805	3.08392	2.72874	2.81594	2.6926	2.23679	2.44359	2.04462	4.0749	2.77994	3.45505	3.3584	3.15626	3.05754	3.70993	3.7929	1.814	2.15151	1.40592	1.47977	1.53164	1.27389	1.93177	1.87477	1.40756	1.17057	2.29359	1.4413	2.28812	1.2816	1.78536	2.11967	1.74923	1.42145	2.12125	1.37966	2.13041	2.2065	1.64634	1.02157	3.91636	3.33402	2.99604	3.56882	3.58158	2.82013	2.72793	4.74721	3.12705	2.85046	3.40808	3.28636	3.29437	3.13674	3.26215	2.99086	3.30746	3.86977	2.97428	3.63365	2.80471	3.23767	2.67298	3.09532	3.34222	3.28664	3.57018	5.57879	2.90847	4.15931	4.0918	4.10163	3.28477	2.62768	2.0473	3.41049	3.49188	2.52843	4.1243	1.70929	4.34912	2.05676	2.94782	2.1158	2.01584	3.3338	3.12561	1.78717	3.07958	3.20382	2.23354	1.5917	2.81806	1.06275	1.94103	1.85223	1.8698	2.66608	1.87232	1.24973	1.64854	2.0335	1.6385	1.47507	2.72445	2.19724	1.73141	2.03917	1.83262	2.88025	1.68824	2.04911	2.40286	1.67548	1.01825	3.42829	2.02248	1.59518	2.13257	3.94306	2.4533	3.10075	4.2918	2.66215	3.099	3.68982	2.26256	6.5355	2.7492	4.60893	2.03256	2.65262	3.76561	4.13233	3.37053	3.27319	4.72674	3.24144	2.51842	2.57346	2.24205	3.38978	4.97185	3.09205	0.839269	1.39648	0.333984	1.11283	1.95732	1.13405	1.23248	0.82463	1.86372	1.62584	1.11169	1.78038	0.534069	1.02548	0.538632	1.39457	1.26781	1.48023	1.74427	1.51817	1.19661	1.36877	1.76375	1.79573	1.4316	1.24293	1.10946	1.20087	1.10891	1.13698	1.1866	0.963124	1.03034	2.22499	0.970128	0.959983	2.06071	1.84354	3.41552	2.24003	2.38387	2.70214	2.78913	3.52087	2.81829	3.31082	2.89173	0.0	2.72252	2.10424	2.60978	3.16636	3.18622	1.42486	3.18484	2.56263	2.31444	1.67618	2.40644	2.42008	0.858879	0.709415	1.11159	1.35268	0.980257	0.631386	1.2386	1.01725	0.935916	0.787963	1.51216	1.44957	2.0643	1.72994	1.81913	1.10649	1.39654	1.99158	1.887	2.17875	2.3584	2.02916	2.2278	1.11441	0.574911	0.937696	0.644924	0.875767	0.455188	1.82125	1.71474	1.76341	2.309	2.15437	1.85371	1.38992	1.46595	1.79006	2.18649	1.6937	1.85178	1.53515	1.87399	1.64808	2.07656	1.71627	1.96934	0.874109	0.749547	0.633992	0.571784	0.362224	0.280472	0.622458	0.47353	0.599923	0.403631	0.430913	0.388752	0.494845	0.323523	0.222303	0.672257	0.266491	0.823029	0.823291	1.34042	0.318108	1.16934	1.11798	0.507237	0.128702	0.662343	0.336293	0.672394	1.07629	0.104404	2.89813	2.90881	2.69018	2.31643	2.56731	2.7865	2.27813	2.32874	2.79436	2.93543	2.29086	2.83275	2.55874	3.3081	2.75197	2.3574	2.7231	2.46145	1.95495	2.29454	3.34378	2.45058	2.90156	2.38974	2.07484	2.34484	1.33281	3.09361	2.32559	1.6192	2.15764	2.63372	2.72097	2.59743	1.91422	1.05431	1.71057	1.54016	1.61792	1.47593	0.918093	1.14273	0.788508	1.54226	1.02449	1.37888	0.792311	0.992374	0.791932	1.16881	0.938991	0.929263	1.00093	1.48419	1.04548	1.14391	1.05048	0.957053	1.33084	1.00208	1.26317	0.847147	1.47645	1.04852	1.39895
24077	ENSMUSG00000030228	Pik3c2g	2.84648	1.82275	1.97937	1.78718	2.77785	2.09307	1.96021	3.40782	2.31887	2.03815	1.76036	2.59466	2.69951	2.68234	2.97143	1.93097	2.21673	2.91532	3.73252	2.62871	2.28348	2.6259	1.40365	1.85543	2.48127	2.28753	2.89611	2.5339	1.68083	2.55073	3.29942	1.7006	2.56982	3.7265	1.74907	2.7837	3.00167	3.28628	2.76187	1.30877	2.62175	2.81082	2.91861	3.83652	2.04674	2.37375	2.77901	2.56826	4.25563	2.72892	2.72752	1.62312	1.89519	2.64099	1.9625	1.77134	2.98445	1.41617	3.36151	2.08786	3.1752	1.6192	2.68751	2.37307	2.32523	2.0957	1.98624	1.85154	2.30854	4.00915	2.28174	3.58582	1.62767	2.75049	3.59138	2.52111	4.06856	1.45562	1.14283	3.1977	1.92219	2.61968	1.81295	1.95189	1.52825	2.31931	2.76074	2.06414	2.38279	5.50536	4.536	4.044	2.86855	2.43564	2.94517	2.35682	2.53162	2.86163	2.96771	2.50114	2.95113	2.16079	4.09639	2.85621	2.98578	4.84692	2.83743	2.41194	2.0717	1.51764	2.60207	3.45445	1.44189	3.32396	2.58166	3.0544	3.46066	1.69986	3.04042	3.05158	1.60635	2.46245	2.22307	8.75075	2.96687	4.87199	3.20632	3.52328	2.0164	4.59979	2.44876	3.91073	3.1654	2.7584	3.70086	2.58846	1.69739	3.39564	2.16771	2.52224	2.65712	1.67455	1.79763	1.64113	2.94435	1.61032	2.50857	2.70414	2.45617	3.8372	1.85203	1.34684	2.31143	1.95881	1.66647	1.34194	2.01089	3.45151	2.49422	10.3133	11.3642	12.355	0.543579	11.606	10.079	3.06968	9.63394	7.50694	11.2128	8.66535	2.36637	2.86848	3.61614	2.44138	3.37534	2.73917	3.67755	1.60392	2.19404	3.15164	3.6368	1.50859	2.49148	2.13563	2.53746	2.06437	2.05351	3.20254	2.96271	1.78419	1.87941	1.9389	1.83277	1.96218	2.30835	2.00631	1.3408	3.14183	2.04174	2.3733	2.27687	2.08702	2.02552	3.01696	2.29082	2.91588	0.299247	0.171925	0.189628	0.215813	0.288905	0.243913	0.30052	0.305667	0.149879	0.132122	0.263336	0.379588	0.094095	0.231181	0.506238	0.431084	0.537574	0.144369	3.15461	3.39118	2.26827	2.28823	2.07511	1.57421	2.90293	2.83259	2.11155	2.71845	2.41667	3.53041	2.90584	2.31843	2.36913	2.41075	2.34339	4.02746	2.04233	1.85709	2.41438	2.13745	2.41543	1.74361	2.42447	1.28527	2.34331	2.72042	2.37698	3.034	1.48229	1.41245	1.18368	1.91202	1.75486	2.31737	0.855508	2.09341	2.54511	1.12994	0.547752	2.08575	3.86221	1.32282	1.15536	2.57634	2.31436	2.65544	4.77935	6.04145	2.74293	2.21597	2.12095	0.9223	1.31601	1.06606	0.86065	0.759582	1.12464	0.802624	1.25267	0.961784	1.29376	1.10748	1.39305	0.924451	0.827537	1.34323	1.01723	1.2253	1.31781	0.849776	0.964016	1.11723	0.965178	1.05301	1.51138	0.954931	1.26815	1.17975	1.12468	0.928857	1.36416	0.87971	1.34856	2.13859	3.63807	1.39444	5.17822	2.42189	1.45457	2.92361	5.81697	4.24017	1.96728	1.60422	3.14992	2.45208	2.12817	1.0684	1.58927	1.2671	1.87119	3.70256	2.40667	3.08225	1.23429	2.59259	0.93798	1.86676	1.97467	3.28597	1.81328	2.09999	1.95034	2.88076	2.55895	2.4828	1.28635	2.57041	2.1636	1.37745	1.33217	0.943814	0.845275	1.64096	1.71407	2.21549	1.36603	1.02253	1.88239	1.60105	1.04061	1.27622	1.24419	1.23511	1.11961	2.36657	1.55865	5.0106	4.26714	4.90218	3.85646	2.97277	5.367	4.5063	4.51886	4.47912	3.66139	4.01531	2.41195	3.08814	1.23723	1.27217	1.71673	1.2874	2.54659	2.04076	1.95635	1.57565	1.04741	1.82202	3.34087	1.84724	2.58786	2.22056	1.44994	2.23393	1.22984	2.3439	2.35061	2.12026	2.57292	1.9837	2.08545	1.69972	1.70424	2.31053	1.88978	2.58781	2.06379	1.68516	1.48376	1.32221	1.95022	1.24595	1.49735	1.85863	1.77004	1.20647	1.56237	1.39006	2.833	2.29324	1.95311	2.41819	1.76666	1.71547	2.17642	0.080792	0.078018	0.128873	0.302607	0.116448	0.038119	0.076986	0.031146	0.057161	0.040319	0.042168	0.086893	0.125496	0.029234	0.035507	0.021199	0.322367	0.064038	0.0	0.174666	0.132561	0.056172	0.0	0.0	2.82856	2.22218	3.36734	3.35852	2.76372	1.96936	2.32739	2.93348	6.19751	4.41721	4.4922	3.36756	5.63921	6.13268	5.47277	5.10804	3.69664	4.6404	3.04936	4.44584	4.38179	2.46367	1.74327	3.34242	2.54807	2.60175	2.92239	3.73543	4.79961	2.96986	3.8948	3.15949	2.22107	1.65459	2.88603	3.91725	3.57907	2.22043	2.59917	3.06598	7.7562	2.15264	4.63756	2.98798	3.07955	3.13063	4.36193	2.35657	3.16721	3.32296	2.7328	2.82807	4.60759	2.23684	2.847	4.44648	2.7493	3.2913	3.42016	4.63112	3.56615	2.34685	3.52625	3.8021	2.55573	2.92778	1.95778	2.34955	4.04734	2.75457	4.26738	2.43234	1.65321	2.64048	2.94494	1.7906	4.97198	4.71392	3.41345	2.9495	2.5921	2.89508	2.7195	3.34659	2.46166	12.4116	9.8065	12.0241	10.6231	7.47332	7.06142	8.43089	8.14213	6.204	7.63631	7.67048	5.72267	14.2038	5.5873	8.10042	9.85404	6.15647	2.60033	2.11433	6.92678	2.22471	2.72499	2.7732	2.6662	6.43315	4.67416	2.10296	3.37569	3.76236	3.16104	2.09425	4.25508	4.12453	4.10592	2.62212	2.86863	3.29286	1.36733	1.55815	6.28718	1.5452	1.31107	3.92497	4.19122	4.9947	1.89615	2.60326	1.03213	6.68736	3.27626	3.44534	3.8192	3.09337	2.8272	3.02538	4.87002	3.17083	1.79098	6.13551	3.75818	2.03607	2.59725	3.80293	6.86645	2.64867	2.06861	3.11197	8.52884	4.36143	2.16111	3.34675	1.065	1.74809	0.641397	0.937157	1.34023	1.37101	1.42074	1.4312	1.74825	1.37383	1.89077	1.87768	1.26099	1.93024	1.39215	1.19267	1.45062	1.17077	5.59646	4.05346	3.43893	4.49404	5.50077	5.0381	4.9986	3.87335	3.11845	7.27066	3.7218	4.35265	2.38117	5.83119	4.28014	5.45533	4.91714	3.69799	2.73166	1.92306	1.92945	2.02615	2.53485	3.19689	2.7023	2.97489	4.02398	2.92358	4.60219	0.0	2.96586	2.68723	3.63263	2.58443	2.72133	2.71751	2.11713	3.11367	2.52956	1.88503	2.69742	3.5784	0.189676	0.591273	0.66137	1.95465	1.34421	0.522943	0.656552	0.76905	0.530469	0.7887	2.16282	1.29572	0.331655	0.798278	0.698459	0.295934	0.933102	1.16496	0.614207	1.04544	1.0296	0.993704	1.09848	2.41272	1.12209	2.06395	1.02004	1.11385	0.917596	2.95634	3.69564	2.76655	2.60121	2.52867	1.88925	2.2172	1.86282	4.27436	3.36494	2.15591	3.34609	1.71892	2.79516	3.07959	3.01577	3.71944	2.89782	0.108502	0.150928	0.52272	0.120134	0.160084	0.035044	0.106974	0.111584	0.065413	0.290008	0.224395	0.067915	0.110597	0.169337	0.136458	0.251406	0.073501	0.31289	0.91019	1.44798	0.99068	1.71072	1.57837	1.12846	0.839348	1.40116	1.67321	0.600347	1.15741	0.162086	1.85052	1.61024	0.846051	2.21125	1.05321	1.60448	1.61698	1.25176	2.37932	1.90156	1.34102	2.97209	1.84677	1.93391	1.19885	2.06042	1.98843	1.82605	2.50045	1.62204	1.90203	2.82499	1.92001	1.25633	1.33228	1.48584	0.861027	2.10921	1.34887	1.60545	2.02524	2.45337	1.88789	1.46962	1.08412	3.23883	2.40093	3.36755	2.34653	3.48564	2.60529	0.746211	0.64013	1.73102	1.3994	1.49159	0.401246	1.62653	0.779323	1.39313	1.46007	0.656966	1.77826	1.47912	1.2502	3.62352	1.36165	1.17066	1.90255	0.797831	2.1611	1.05045	1.06699	1.58112	1.99091
24078	ENSMUSG00000031028	Tub	0.004165	0.0	0.002164	0.0	0.006657	0.0	0.008422	0.005432	0.002002	0.0	0.001961	0.0	0.010274	0.010806	0.0	0.0	0.00864	0.004503	0.00504	0.010878	0.0	0.012858	0.011023	0.033774	0.0	0.006024	0.0	0.023004	0.0	0.0	0.0	0.0	0.0	0.005125	0.0	0.0	0.0	0.005574	0.0	0.0	0.009566	0.0	0.005212	0.005437	0.0	0.01491	0.178422	0.0	0.162585	0.0	0.0	0.0	0.0	0.0	0.00868	0.005361	0.0	0.010806	0.0	0.010741	0.0	0.011149	0.0	0.008925	0.0	0.0	0.0	0.008749	0.004995	0.004721	0.032576	0.01812	0.0	0.0	0.0	0.0	0.005265	0.0	0.0	0.005022	0.0	0.01044	0.172732	0.014205	0.0	0.00933	0.025993	0.01501	0.010397	0.0	0.010053	0.006361	0.0	0.0	0.0	0.003981	0.00232	0.002501	0.0	0.0	0.0	0.005046	0.0	0.006961	0.0	0.002647	0.0	0.0	0.011927	0.004733	0.0	0.006906	0.005359	0.006154	0.018863	0.006782	0.009431	0.005256	0.00245	0.0	0.006226	0.0	0.002199	0.012851	0.0	0.0	0.0	0.0	0.0	0.031076	0.0	0.0	0.0	0.005146	0.0	0.003378	0.0	0.007793	0.0	0.0	0.038281	0.0	0.0	0.0	0.095255	0.0	0.0	0.014023	0.007037	0.0	0.008223	0.0	0.0	0.0	0.0	0.0	0.0	0.0	0.008744	0.0	0.0	0.0	0.0	0.132546	0.009557	0.008851	0.0	0.0	0.01052	0.0	0.020993	0.0	0.006702	0.0	0.023474	0.006183	0.013099	0.0	0.0	0.0	0.0	0.0	0.0	0.0	0.113542	0.0	0.0	0.016299	0.0	0.018049	0.005178	0.0	0.0	0.1629	0.0	0.019256	0.0	0.0	0.0	0.0	0.0	0.079188	0.0	0.005066	0.0	0.0	0.0	0.0	0.0	0.0	0.0	0.0	0.0	0.0	0.0	0.0	0.0	0.0	0.0	0.0	0.0	0.0	0.0	0.0	0.0	0.0	0.0	0.008412	0.0	0.0	0.016364	0.0	0.0	0.0	0.0	0.0	0.0	0.0	0.008012	0.0	0.0	0.0	0.009932	0.0	0.006444	0.0	0.004706	0.004871	0.010525	0.0	0.0	0.0	0.08457	0.095221	0.004348	0.004508	0.012606	0.006722	0.006162	0.0	0.014896	0.013614	0.0	0.0	0.0	0.0	0.0	0.134098	0.0	0.0	0.032233	0.027646	0.028546	0.0	0.03202	0.032655	0.0	0.0	0.0	0.0	0.0	0.064981	0.016702	0.125814	0.0	0.0	0.0	0.0	0.0	0.001978	0.0	0.003861	0.001871	0.0	0.0	0.0	0.0	0.016216	0.0	0.0	0.0	0.0	0.001739	0.0	0.0	0.0	0.050417	0.0	0.0	0.0	0.0	0.0	0.0	0.009758	0.0	0.019638	0.053605	0.0	0.0	0.020352	0.010923	0.0	0.015349	0.015618	0.0	0.0	0.0	0.0	0.0	0.0	0.0	0.0	0.0	0.0	0.0	0.0	0.0	0.0	0.0	0.0	0.0	0.0	0.0	0.0	0.0	0.0	0.012251	0.0	0.0	0.0	0.0	0.0	0.010316	0.0	0.008496	0.011442	0.010522	0.0	0.032491	0.0	0.0	0.0	0.0	0.003301	0.005855	0.006166	0.002015	0.006687	0.010456	0.005665	0.004239	0.002548	0.003926	0.00783	0.00227	0.0	0.0	0.00414	0.0	0.0	0.0	0.010224	0.0	0.0	0.0	0.0	0.016101	0.0	0.0	0.004814	0.0	0.040042	0.0	0.007568	0.0	0.0	0.0	0.0	0.016859	0.0	0.0	0.00944	0.00442	0.004138	0.0	0.004489	0.0	0.0	0.002909	0.0	0.014204	0.0	0.004702	0.0	0.0	0.0	0.011306	0.0	0.0	0.0	0.0	0.0	0.0	0.0	0.0	0.0	0.0	0.0	0.0	0.0	0.0	0.0	0.0	0.0	0.0	0.0	0.0	0.0	0.0	0.0	0.0	0.0	0.0	0.0	0.0	0.0	0.0	0.0	0.019576	0.0	0.0	0.0	0.021515	0.008002	0.0	0.0	0.0	0.002938	0.002938	0.010931	0.0	0.007796	0.007749	0.008632	0.0	0.0	0.00534	0.0	0.0	0.014628	0.016562	0.0	0.0	0.007634	0.0	0.0	0.0	0.025772	0.009972	0.033516	0.027778	0.004072	0.0	0.0	0.0	0.008629	0.0	0.0	0.0	0.0	0.0	0.0	0.0	0.0	0.0	0.0	0.008198	0.0	0.0	0.0	0.014274	0.010305	0.016876	0.008579	0.002258	0.007234	0.022608	0.006527	0.0	0.015937	0.002799	0.004593	0.006147	0.004281	0.005144	0.009077	0.006402	0.009387	0.003665	0.00273	0.002506	0.00753	0.014281	0.0	0.007325	0.0	0.012325	0.0	0.0	0.0	0.012456	0.0	0.004217	0.0	0.0	0.0	0.0	0.01906	0.0	0.0	0.0	0.0	0.0	0.005053	0.0	0.0	0.0	0.004216	0.0	0.0	0.0	0.0	0.0	0.0	0.017908	0.0	0.010149	0.007563	0.0	0.0	0.0	0.0	0.02569	0.006368	0.020946	0.004754	0.008949	0.0	0.0	0.0	0.0	0.007864	0.003087	0.000986	0.003297	0.004892	0.0	0.005528	0.0	0.007004	0.007282	0.020616	0.010127	0.035192	0.0	0.0	0.0	0.0	0.045824	0.082652	0.014146	0.013138	0.022499	0.0	0.006632	0.0	0.008544	0.009191	0.057471	0.0	0.018564	0.019991	0.011273	0.0	0.002648	0.0	0.0	0.0	0.0	0.0	0.0	0.017627	0.0	0.0	0.004169	0.0	0.002621	0.0	0.003492	0.003599	0.009771	0.0	0.002593	0.018911	0.0	0.0	0.0	0.005462	0.003046	0.0	0.0	0.0	0.017678	0.0	0.0	0.0	0.0	0.003514	0.003893	0.005026	0.0	0.01764	0.010727	0.0	0.005402	0.016874	0.0	0.022407	0.018655	0.006352	0.0	0.029505	0.016394	0.006098	0.010666	0.005488	0.009012	0.0	0.005544	0.009765	0.003992	0.0	0.0	0.0	0.0	0.0	0.0	0.0	0.0	0.0	0.004952	0.0	0.004068	0.0	0.005813	0.00299	0.0	0.0	0.0	0.0	0.003306	0.0	0.0	0.006843	0.0	0.0	0.0	0.0	0.001264	0.012062	0.017579	0.00074	0.0	0.003084	0.00964	0.0	0.002745	0.0	0.0	0.0	0.0	0.002993	0.0	0.0	0.0	0.005433	0.002774	0.0	0.0	0.0	0.0	0.0	0.0	0.0	0.0	0.0	0.014096	0.0	0.0	0.0	0.0	0.0	0.0	0.0	0.0	0.0	0.0	0.0	0.004214	0.005009	0.0	0.017885	0.0	0.0	0.0	0.0	0.0	0.0	0.0	0.0	0.0	0.0	0.0	0.0	0.004681	0.017608	0.012721	0.004886	0.006793	0.004675	0.0	0.0	0.064585	0.0	0.010865	0.004084	0.0	0.006189	0.028026	0.0	0.0	0.013164	0.0	0.014647	0.032507	0.015312	0.0	0.0	0.0	0.0	0.0	0.0	0.160896	0.013456	0.0	0.0	0.0	0.003859	0.004277	0.0	0.002972	0.0313	0.0	0.0	0.0	0.0	0.0	0.0	0.007236	0.007201	0.0	0.0	0.0	0.0	0.0	0.0	0.017082	0.0	0.0	0.0	0.010031	0.0	0.0	0.040545	0.0
24079	ENSMUSG00000027858	Tspan2	0.454985	0.356076	0.464155	0.401113	0.325374	0.410567	0.425038	0.47768	0.416554	0.994932	0.394345	0.403491	0.874755	0.947754	0.631895	0.619111	0.457655	0.396367	0.404998	0.480375	0.401598	0.563426	0.486371	0.369934	0.666818	0.75397	0.660476	0.541137	0.505514	0.572143	0.340636	0.61955	0.316739	0.540397	0.281708	0.395541	0.499337	0.494834	0.445915	0.041544	0.364276	0.249738	0.719459	0.579253	0.428021	0.522373	0.451666	0.490939	0.600098	0.515444	0.430642	0.599035	0.354276	0.686397	0.447826	0.601435	0.616886	0.173533	0.566401	0.502525	0.367317	0.287795	0.303509	0.416905	0.474638	0.552399	0.323931	0.530083	0.932532	0.670301	0.556239	0.641796	0.498168	0.428436	0.620361	0.817393	0.60245	0.412479	0.238412	0.629383	0.290799	0.736875	0.499892	0.348017	0.460284	0.565349	0.60502	0.277465	0.508164	0.465794	0.525387	0.618451	0.35726	0.399558	0.439818	0.358894	0.285085	0.730888	0.519431	0.70265	0.662322	0.595413	0.88838	0.445921	0.456999	0.629366	0.390036	0.371092	0.362016	0.44506	0.39961	0.346134	0.267384	0.30123	0.420267	0.403508	0.383024	0.401545	0.578948	0.409071	0.566816	0.451573	0.657362	0.580399	0.479862	0.471346	0.43831	0.645152	0.547904	0.48877	0.412608	0.290661	0.504356	0.40225	0.511316	0.440306	0.309077	0.45541	0.414201	0.28128	0.360017	0.457028	0.385209	0.316248	0.416522	0.244915	0.971278	0.988314	0.680007	1.07844	0.658376	0.859479	0.959432	0.598083	0.807638	0.557104	0.657013	0.630129	0.27011	0.411937	0.902881	0.202143	0.091368	0.725169	0.431182	0.19767	0.430474	0.50313	0.651054	0.555057	0.900042	0.954654	0.660901	1.01167	1.20478	1.2129	0.968973	1.01109	1.12181	1.0551	0.524955	0.787384	0.154479	0.252686	0.415814	0.135148	0.134717	0.179408	0.229573	0.128666	0.082131	0.39646	0.17225	0.122208	0.113298	0.121038	0.195964	0.320015	0.168694	0.103629	0.148577	0.143197	0.163581	0.224636	0.230061	0.185453	0.061479	0.0977	0.050854	0.060646	0.062424	0.063801	0.056083	0.040719	0.133218	0.041444	0.044307	0.10429	0.077392	0.071524	0.113387	0.102444	0.079527	0.126091	0.220037	0.274689	0.378229	0.968695	0.730824	0.252653	0.510549	0.646153	0.434827	0.394969	0.211823	0.495429	0.275437	0.53474	0.830216	0.259639	0.332753	0.397282	0.974158	0.403745	0.332842	0.284211	0.503714	0.484706	0.586123	0.283038	0.515995	0.387393	0.697667	0.561949	0.438233	0.51299	0.40164	0.58401	0.402447	0.339321	0.1698	0.552171	0.254496	0.487242	0.450565	0.17665	0.266564	0.449288	0.352651	0.536697	0.271483	0.559831	0.547869	0.463651	0.55236	0.310815	0.395976	0.296366	0.386458	0.437325	0.251475	0.372618	0.353852	0.344145	0.404571	0.400453	0.420581	0.386728	0.401923	0.376557	0.2388	0.312128	0.361548	0.342143	0.369952	0.271779	0.215888	0.291739	0.340177	0.291183	0.367226	0.272079	0.355273	0.384287	0.332988	0.340354	0.421984	0.342105	0.297096	0.583457	0.408125	0.31497	0.255634	0.907029	0.393862	0.849929	0.482685	0.336955	1.18513	0.315828	0.279975	0.805356	0.24337	0.279106	0.13882	0.164901	0.318536	0.589217	0.305339	0.466283	0.329238	0.615858	0.146714	0.224726	0.36134	0.479191	0.34108	0.389864	0.555022	0.301131	0.151716	0.382758	0.191341	0.45626	0.211632	0.252312	0.272983	1.01688	0.395625	0.283082	0.110897	0.702204	0.467801	0.516442	0.257823	0.203652	0.545587	0.347425	1.30403	0.531353	1.13451	0.355385	0.235308	0.371472	0.27105	0.298383	0.335693	0.35544	0.993642	0.42453	0.335656	0.418842	0.288357	0.418504	0.290992	0.126344	0.182098	0.219333	0.152731	0.216135	0.302658	0.366658	0.334686	0.174263	0.091853	0.266325	0.261139	0.282853	0.35946	0.32871	0.218783	0.201454	0.155832	0.4468	0.186389	0.242218	0.141993	0.195409	0.34363	0.294772	0.443392	0.286739	0.38884	0.329122	0.318694	0.220022	0.36178	0.084235	0.172384	0.319776	0.299811	0.251052	0.268731	0.272932	0.193931	0.333255	0.248544	0.344845	0.157276	0.206208	0.22796	0.203735	0.249964	0.0	0.0	0.009174	0.009997	0.008234	0.007446	0.005565	0.018624	0.021345	0.01348	0.027468	0.0	0.016484	0.004465	0.013247	0.028266	0.0	0.01412	0.004456	0.0	0.015141	0.006696	0.0	0.012975	0.422675	0.408823	0.32761	0.417051	0.371453	0.23613	0.315098	0.372623	0.774265	0.689897	0.800313	0.616801	0.827326	0.700576	0.749532	0.905135	0.819298	0.652265	0.60299	0.559924	0.506204	0.44848	0.396216	0.599723	0.326913	0.517795	0.334688	0.354964	0.531357	0.392995	0.29386	0.485192	0.415659	0.217394	0.588604	0.523824	0.662532	0.325405	0.660197	0.372512	0.717136	0.2804	0.500718	0.380051	0.583072	0.405324	0.40311	0.352238	0.709289	0.484121	0.365509	0.251893	1.41993	0.959328	1.27529	1.12215	0.894727	1.04329	0.935405	1.5263	1.27234	0.92793	1.13677	1.10085	1.01017	1.09732	0.790609	0.898198	1.13672	1.06047	0.920107	0.873766	0.980139	0.860634	1.20778	0.781018	0.67309	0.642568	0.419633	0.345544	0.455549	0.331402	0.585011	0.391791	0.404508	1.22659	0.607199	0.789618	0.987604	0.557573	0.843474	0.460178	1.31107	0.58191	1.31789	0.524542	0.478253	0.989942	0.708881	1.2547	0.779476	1.41914	0.661448	0.562221	0.726425	0.340318	0.711931	0.984052	0.607589	0.856263	0.646756	0.427734	0.749558	0.587908	0.365796	0.504812	0.876404	1.02742	0.85111	0.798801	0.530269	0.729297	0.759394	0.475098	0.811663	0.470463	0.284921	0.955976	0.685682	0.452944	0.772772	0.363411	0.199451	0.568818	0.262111	0.169555	0.510725	0.252535	0.348221	0.223086	0.278319	0.312116	0.359295	0.340119	0.389276	0.36171	0.333219	0.412559	0.444623	0.190019	0.605741	0.67449	0.310679	0.652884	0.23373	0.256812	0.194804	0.192383	0.306715	0.169262	0.322425	0.195758	0.245884	0.25569	0.325162	0.199425	0.338751	0.283922	0.201183	0.233398	0.279774	0.274381	0.241708	0.561993	0.213492	0.134803	0.175691	0.120683	0.132041	0.407039	0.313006	0.192625	0.604664	0.613371	0.547848	0.73864	0.660056	0.295646	0.359141	0.329268	0.614119	0.50259	0.839282	0.664715	1.69729	1.18677	0.772802	0.887989	1.21385	1.72428	0.782858	0.980268	1.05195	0.0	1.09765	1.41245	0.984992	1.69105	0.882007	0.743922	1.01239	0.69423	0.804294	0.503794	1.38358	0.744639	0.032237	0.297542	0.552427	0.4812	0.129172	0.365813	0.190687	0.488417	0.251898	0.301404	0.433068	0.737786	0.12718	0.347498	0.234254	0.134444	0.331376	0.332388	0.44202	0.495186	0.398146	0.268656	0.326512	0.138895	0.114581	0.214596	0.150983	0.134843	0.125284	0.345173	0.340865	0.365276	0.383915	0.312485	0.408913	0.233727	0.176378	0.495839	0.447662	0.28057	0.757958	0.185451	0.316301	0.326368	0.70394	0.395415	0.503805	0.141306	0.117261	0.108846	0.012878	0.10885	0.010661	0.012644	0.087152	0.020997	0.075761	0.032185	0.057192	0.008482	0.080516	0.02344	0.053776	0.009006	0.057974	0.952554	0.892752	0.349539	0.495076	0.763574	0.864034	0.687861	0.512316	0.475954	0.339096	0.47996	0.127453	0.397586	0.341275	0.436601	0.622251	0.277489	0.255362	0.286129	0.310758	0.34181	0.540191	0.361875	0.523931	0.44357	0.306131	0.406994	0.302584	0.229806	0.364923	0.31017	0.282521	0.57602	0.446328	0.277313	0.38947	0.81823	0.483976	0.233572	0.250494	0.279885	0.246682	0.389292	0.441848	0.584993	0.48649	0.434588	0.446144	0.235325	0.287798	0.263889	0.206725	0.254999	0.268555	0.292182	0.261088	1.23867	1.28452	0.292271	1.24002	0.274792	0.874717	0.188096	0.244051	0.280172	0.939775	0.279624	0.275057	1.26562	0.262421	1.33355	0.327251	1.21682	0.956399	0.468719	0.878027	0.375896
24080	ENSMUSG00000044306	4930500M09Rik	0.084841	0.068008	0.134144	0.261908	0.252298	0.217647	0.168607	0.273778	0.075331	0.279197	0.040386	0.0	0.162504	0.0	0.0	0.0	0.0	0.0	0.0	0.0	0.0	0.0	0.0	0.0	0.0	0.0	0.0	0.0	0.0	0.157341	0.0	0.0	0.0	0.0	0.0	0.160101	0.0	0.183136	0.0	0.0	0.0	0.0	0.0	0.0	0.0	0.0	0.156765	0.0	0.0	0.0	0.0	0.0	0.0	0.0	0.133854	0.0	0.153629	0.115827	0.0	0.0	0.0	0.0	0.0	0.0	0.0	0.0	0.0	0.0	0.0	0.0	0.4205	0.144862	0.0	0.0	0.169166	0.0	0.0	0.323168	0.0	0.0	0.129085	0.0	0.0	0.0	0.0	0.0	0.0	0.0	0.0	0.153643	0.0	0.054448	0.0	0.0	0.0	0.041209	0.14904	0.049475	0.0	0.0	0.0	0.047479	0.0	0.109803	0.0	0.051613	0.138242	0.0	0.093101	0.0	0.0	0.188546	0.090625	0.093599	0.0	0.054963	0.050657	0.0	0.04974	0.0945	0.0	0.0	0.0	0.0	0.0	0.0	0.046902	0.0	0.0	0.0	0.0	0.0	0.15619	0.0	0.326067	0.264482	0.0	0.0	0.0	0.0	0.0	0.0	0.0	0.0	0.0	0.0	0.278918	0.45019	0.368307	0.0	0.0	0.099699	0.189488	0.159091	0.163039	0.102745	0.0	0.298968	0.0	0.0	0.0	0.0	0.0	0.0	0.0	0.0	0.252674	0.0	0.0	0.0	0.0	0.260299	0.091451	0.364336	0.331152	0.162703	0.258398	0.430596	0.158284	0.083178	0.546233	0.338195	0.0	0.0	0.0	0.0	0.0	0.0	0.0	0.0	0.0	0.0	0.0	0.0	0.141202	0.0	0.0	0.0	0.0	0.225585	0.152976	0.0	0.0	0.0	0.0	0.0	0.172188	0.0	0.0	0.0	0.0	0.0	0.273836	0.0	0.0	0.0	0.0	0.0	0.0	0.0	0.253646	0.101579	0.0	0.0	0.0	0.0	0.095589	0.0	0.0	0.095395	0.0	0.0	0.0	0.0	0.0	0.0	0.0	0.222507	0.122202	0.0	0.0	0.0	0.0	0.0	0.204232	0.0	0.155086	0.0	0.0	0.0	0.0	0.151648	0.0	0.0	0.0	0.0	0.0	0.0	0.0	0.146198	0.0	0.0	0.0	0.0	0.0	0.0	0.0	0.0	0.0	0.0	0.0	0.0	0.0	0.0	0.0	0.0	0.0	0.066756	0.0	0.0	0.0	0.0	0.0	0.0	0.0	0.0	0.0	0.0	0.0	0.0	0.0	0.0	0.0	0.0	0.0	0.0	0.0	0.0	0.0	0.0	0.0	0.0	0.0	0.0	0.0	0.0	0.0	0.0	0.0	0.203808	0.598418	0.0	0.229298	0.14271	0.252458	0.366304	0.443163	0.594974	0.352532	0.0	0.0	0.0	0.0	0.0	0.0	0.0	0.0	0.0	0.0	0.0	0.0	0.0	0.0	0.0	0.0	0.0	0.0	0.0	0.0	0.0	0.0	0.0	0.0	0.0	0.0	0.0	0.0	0.0	0.0	0.23384	0.0	0.0	0.0	0.0	0.0	0.0	0.0	0.0	0.0	0.0	0.0	0.706237	0.0	0.0	0.0	0.0	0.0	0.0	0.0	0.0	0.0	0.0	0.0	0.0	0.0	0.117991	0.110133	0.031748	0.134556	0.060724	0.032351	0.039044	0.0	0.024181	0.040678	0.083371	0.028222	0.0	0.048243	0.071552	0.026154	0.0	0.049245	0.080863	0.04592	0.054334	0.0	0.0	0.105061	0.085592	0.060182	0.032397	0.032037	0.176018	0.09547	0.0	0.0	0.0	0.022008	0.141382	0.0	0.082754	0.069948	0.068355	0.0	0.0	0.042832	0.111733	0.040961	0.059099	0.08751	0.126664	0.032358	0.0	0.0	0.0	0.0	0.504144	0.0	0.0	0.0	0.0	0.0	0.0	0.0	0.0	0.0	0.0	0.0	0.0	0.0	0.0	0.0	0.0	0.0	0.0	0.0	0.0	0.0	0.0	0.0	0.0	0.0	0.0	0.0	0.041696	0.0	0.046639	0.178996	0.22463	0.194697	0.159905	0.0	0.0	0.213834	0.039579	0.156226	0.215333	0.0	0.0	0.0	0.0	0.0	0.0	0.0	0.177418	0.064662	0.266141	0.227585	0.267422	0.261275	0.138152	0.064459	0.126832	0.115444	0.069705	0.148109	0.112306	0.194872	0.0	0.199111	0.224101	0.150985	0.133742	0.230139	0.191388	0.243285	0.068617	0.122339	0.0	0.098017	0.052865	0.050842	0.033437	0.057306	0.219656	0.0	0.061746	0.0	0.041261	0.106223	0.0	0.081883	0.032249	0.0	0.102394	0.0	0.098541	0.026747	0.0	0.0	0.0	0.050387	0.0	0.0	0.0	0.0	0.0	0.156184	0.0	0.0	0.0	0.094398	0.084333	0.0	0.0	0.331051	0.0	0.0	0.0	0.0	0.0	0.0	0.0	0.0	0.0	0.0	0.087792	0.0	0.0	0.269583	0.2516	0.059081	0.156047	0.111727	0.168947	0.295029	0.422779	0.194279	0.110449	0.116131	0.098205	0.185491	0.361778	0.485808	0.296417	0.252202	0.045012	0.318922	0.202688	0.083471	0.340374	0.183029	0.219322	0.558744	0.351703	0.17376	0.298325	0.0	0.187453	0.0	0.0	0.0	0.487571	0.358384	0.0	0.0	0.0	0.0	0.0	0.0	0.0	0.0	0.0	0.0	0.0	0.0	0.0	0.0	0.0	0.199019	0.544179	0.0	0.0	0.0	0.0	0.0	0.125326	0.0	0.0	0.0	0.0	0.0	0.0	0.0	0.07448	0.0	0.0	0.0	0.0	0.0	0.0	0.120467	0.0	0.0	0.066923	0.0	0.0	0.0	0.064281	0.0	0.0	0.0	0.0	0.0	0.0	0.0	0.0	0.0	0.137172	0.127683	0.0	0.278391	0.0	0.126691	0.281066	0.365949	0.382628	0.261579	0.0	0.0	0.0	0.131732	0.198277	0.137463	0.13654	0.0	0.128471	0.0	0.0	0.11686	0.263401	0.258905	0.0	0.0	0.0	0.0	0.0	0.0	0.0	0.0	0.0	0.0	0.092258	0.154422	0.0	0.0	0.0	0.0	0.0	0.0	0.0	0.0	0.0	0.0	0.0	0.110638	0.07806	0.108115	0.115165	0.096408	0.030427	0.0	0.0	0.0	0.0	0.0	0.0	0.036009	0.0	0.0	0.0	0.040002	0.0	0.0	0.0	0.0	0.141864	0.0	0.065413	0.0	0.0	0.0	0.0	0.0	0.0	0.0	0.0	0.0	0.0	0.143053	0.0	0.0	0.0	0.0	0.0	0.0	0.0	0.0	0.0	0.0	0.0	0.0	0.0	0.0	0.0	0.0	0.0	0.0	0.0	0.0	0.0	0.0	0.0	0.0	0.0	0.137038	0.0	0.0	0.0	0.0	0.0	0.0	0.0	0.0	0.0	0.0	0.0	0.0	0.0	0.0	0.0	0.0	0.0	0.0	0.0	0.0	0.0	0.0	0.0	0.0	0.467355	0.0	0.0	0.0	0.0	0.0	0.0	0.0	0.056101	0.0	0.0	0.173878	0.0	0.0	0.0	0.179125	0.0	0.0	0.0	0.0	0.0	0.0	0.0	0.0	0.226232	0.0	0.0	0.0	0.0	0.0	0.0	0.0	0.0	0.0
24081	ENSMUSG00000022676	Snai2	0.974388	0.471021	0.732447	0.744818	0.682805	0.758836	0.574728	1.44784	0.948439	0.50773	0.696098	0.734328	2.09855	2.68387	2.44147	2.38767	2.26138	2.27899	2.38961	2.24237	2.76072	1.68279	1.32805	1.5621	1.72287	2.77238	3.09825	2.33527	2.99198	1.23021	3.84466	1.93281	2.88701	0.98228	2.33358	1.51844	1.52149	3.3083	4.25701	0.05978	1.78859	3.72665	1.74192	2.15073	2.20498	3.0425	4.22019	1.46038	2.50097	3.91199	1.34089	2.29115	2.91146	3.01506	2.56238	2.11288	3.20071	1.99527	1.79436	4.07224	1.38439	2.11836	1.81451	1.81916	1.23402	2.95286	3.12294	2.5514	2.1733	2.24198	2.79728	2.67349	2.14232	2.67029	3.07146	5.32149	2.95689	2.28957	2.13062	1.55383	1.71435	1.99589	2.36479	2.9966	2.82227	1.0951	3.5174	2.32799	4.11075	0.473543	0.842597	0.813495	0.946571	0.474851	0.362731	0.311534	1.03455	0.854387	0.216078	0.535446	0.641327	0.405301	0.541012	0.48412	0.998544	0.608039	0.691885	0.913457	1.15653	0.840855	0.738704	0.508058	0.542147	0.719532	0.531531	1.19375	1.18548	0.611711	0.852994	0.563403	0.89619	0.731673	0.356681	0.807253	0.810525	0.783905	0.755491	1.22368	0.560067	1.13431	0.553949	0.445845	0.752442	0.556911	0.725745	0.809409	0.672435	1.23558	1.50294	1.16436	2.34936	5.00575	2.14367	2.25102	2.36817	1.9576	1.97289	2.41742	2.75931	2.03309	1.53684	1.3118	2.33235	2.33841	2.40691	2.71381	2.87837	2.77229	2.06856	2.93294	1.42797	0.542615	0.693514	3.40268	2.60287	1.27646	1.63041	2.6573	2.55787	2.71692	2.67897	1.51878	0.875594	0.911468	1.46023	3.26547	2.79744	3.64401	3.44825	2.0611	5.88414	1.682	1.55508	1.30149	3.02479	1.62919	1.81397	2.12737	5.5365	0.95852	2.92141	2.10657	4.75658	1.7492	2.83691	3.07056	2.09799	4.11607	3.23312	3.19392	2.329	1.40036	3.60596	3.01184	2.57355	4.96467	2.44569	0.876297	0.579773	2.9234	1.19829	1.61109	1.6033	0.453653	1.93579	0.307157	0.384849	3.20542	1.43876	0.423474	1.48191	1.60922	1.36236	1.70992	2.1559	2.04623	2.4399	1.96752	1.89513	0.923922	1.48997	2.28003	2.88374	3.87719	1.59871	1.64571	1.08836	2.07439	2.37164	1.93178	2.53162	2.60771	2.52211	2.1292	2.66037	1.60361	2.50574	2.38001	3.28764	1.36834	4.0522	2.0492	1.94766	2.52954	2.44642	2.70828	1.83582	1.90621	1.59765	1.39543	1.29214	2.72593	1.9176	2.23998	2.04128	1.09506	1.26697	2.59417	2.46946	1.93227	1.52021	1.84366	1.22408	0.924413	2.43841	1.23436	3.64492	2.59307	2.26145	3.84657	1.90245	4.44241	3.04846	4.18633	2.10984	2.79326	2.73583	2.99511	2.70904	1.85373	2.19051	3.87945	3.51499	2.13312	2.19812	3.01843	3.32785	3.68127	2.19076	3.79487	4.00001	3.97645	2.63937	2.51369	3.20324	2.09289	2.52044	1.62114	2.47406	2.55685	1.42638	0.8431	1.58499	1.34425	0.681299	1.60271	0.941497	1.10746	2.00395	1.2573	1.40746	2.46894	1.94678	2.98412	1.39608	2.23192	2.39259	3.55501	1.69971	1.93136	2.46927	2.97963	2.42615	2.26483	1.74183	2.08423	2.72614	2.5239	4.09428	1.29815	1.76845	2.95149	1.99444	1.48518	1.92423	1.44542	1.06205	1.17792	1.18291	1.13879	0.913889	2.44719	2.10595	0.604254	1.4236	1.83878	1.07061	0.964319	0.983417	1.74019	1.61434	1.19376	0.690979	0.610914	0.617163	0.693919	0.785327	0.381866	0.776846	0.598178	0.716019	0.606559	0.462835	1.19043	0.848231	4.55531	3.34311	2.86035	3.67029	3.80044	7.16371	4.83118	2.91935	2.99687	2.71657	2.34897	6.81591	2.90302	4.8909	2.95418	2.54683	3.77965	3.18819	3.68398	3.89079	4.15886	4.60665	3.51224	4.82073	4.53091	3.26554	4.31338	3.39453	4.0076	3.96824	3.09287	4.3744	3.16367	3.69997	2.49648	5.37737	4.65561	4.37127	3.06108	2.02255	3.32468	4.11093	3.98648	4.54452	3.69281	2.09472	4.36741	3.06435	0.303386	0.664528	0.865566	0.60112	0.505186	0.684936	0.308445	0.312621	0.578461	0.473276	0.168818	0.512503	0.388948	0.173168	0.572646	0.192767	0.402255	0.176247	0.305094	0.336283	0.365254	0.262807	0.238481	0.690909	2.50117	6.79168	3.47484	4.39963	5.60382	3.85664	3.32884	2.39532	2.72936	1.03684	1.10568	0.894816	1.18976	1.10871	1.3125	2.11097	0.914224	0.64519	0.637846	1.44542	3.3272	2.71353	2.98886	2.11467	1.34275	2.04959	2.97983	1.49141	0.591589	0.793571	0.413662	1.19797	0.662123	0.496616	0.666731	1.32946	0.52572	0.590352	0.848916	0.723047	1.33645	0.40571	0.912767	0.708732	0.708898	1.03742	0.98411	0.303522	1.06426	1.33638	0.84945	0.954399	5.28179	3.25398	4.60084	3.49932	4.89341	2.69151	2.90089	5.161	3.11494	3.3678	4.838	4.16421	3.6468	3.3181	4.48761	2.4572	2.92031	3.86528	3.93171	3.54149	2.70702	4.47925	2.46197	4.01351	3.25537	3.0088	1.39822	4.83755	2.31724	1.57161	2.7442	2.57933	0.876923	2.45609	1.34159	3.10692	2.73039	0.861924	0.680347	1.08754	0.890814	1.43217	2.04741	1.96353	0.551157	2.49035	1.67254	0.737105	2.19064	0.734957	1.2423	1.76955	1.90209	1.23055	1.85933	1.38923	3.34309	2.17605	3.04094	2.25551	1.63809	2.01562	1.26423	1.87383	2.21953	1.62613	2.40288	1.83007	1.71832	1.56405	1.58753	2.44293	1.97587	2.13874	1.21766	1.27941	1.81949	2.11112	1.93425	3.02472	2.97512	2.4921	3.29708	5.30816	2.44825	3.73958	1.56729	2.81453	2.73777	2.01832	2.79082	2.34604	2.50261	4.42046	2.41579	1.79996	1.55848	2.29946	5.05718	1.88216	1.82271	5.19767	3.76811	4.94845	2.48796	2.38885	0.895495	2.05758	3.17072	3.03148	2.25264	2.11944	4.23511	1.5952	1.88444	1.83708	1.13328	2.93466	0.792655	1.65718	1.93976	2.74254	0.86894	1.99632	1.11338	1.41365	1.98091	1.35781	0.774908	0.393294	0.637924	0.981453	0.484855	0.501619	0.418317	0.349825	0.288462	0.526446	1.0154	0.423098	2.59726	1.66353	2.90928	2.4594	2.71782	2.87882	2.6214	3.41429	2.78281	3.13741	2.57189	0.0	2.91262	2.97269	3.22005	2.70792	2.62167	1.34015	2.37317	1.56901	2.82665	1.75997	1.92294	3.83902	0.747807	1.08238	2.38772	4.69243	1.90626	1.38539	1.76232	1.28236	1.85273	1.30628	2.36631	1.38452	0.972248	1.40461	1.26584	0.712542	1.77386	0.974967	1.33332	1.66854	1.83481	2.01329	2.15447	0.432957	0.22131	0.191714	0.161334	0.245342	0.093305	1.91583	2.80918	3.53606	5.29676	3.14453	2.90135	2.377	3.02262	1.95693	3.65998	2.95567	2.27366	3.50716	2.22507	4.57119	2.01162	5.04384	3.42299	2.44196	1.29965	0.541115	0.0	1.22701	0.078743	1.40551	1.40226	3.74762	1.08174	1.54307	0.911164	0.620901	1.42912	0.381927	2.28707	0.272077	1.16382	1.57959	1.57106	1.3041	2.43654	2.64172	1.62447	1.11027	1.52356	1.93452	1.7572	2.32501	0.854671	3.547	2.13542	1.77289	2.11677	1.54305	2.40442	1.57194	1.2793	3.4389	2.37504	2.35081	2.11883	0.949834	2.4189	3.26945	2.83535	1.44516	1.58937	1.9081	4.05621	2.04804	2.67734	1.9258	3.28984	2.12293	0.914326	1.83259	2.21786	1.06179	1.05104	1.50475	2.52645	2.31093	2.04114	1.94736	0.441568	0.822854	0.198214	0.486222	0.838258	0.34808	1.50908	1.68536	1.6377	1.26897	2.61959	1.62841	1.90829	1.50133	1.48177	2.0992	1.32195	1.36453	1.43834	0.88637	1.57709	1.73996	0.941995	1.5483	0.549821	2.10857	0.527755	2.02744	2.31772	1.75103
24082	ENSMUSG00000040213	Kyat3	39.6608	23.7062	48.838	76.1329	58.5223	85.0329	45.487	56.6422	51.4575	57.6954	60.4946	50.9184	78.5986	125.739	72.4382	122.548	111.417	107.456	89.5612	114.932	106.824	118.603	125.335	95.1821	113.16	108.465	101.795	115.195	92.0948	109.36	84.4773	103.933	108.394	108.513	92.902	115.157	94.8099	82.8908	97.257	2.17016	112.147	112.347	107.701	73.6166	105.416	78.7952	80.2614	129.987	110.804	95.2194	110.178	81.7934	93.1865	95.5117	81.2663	122.892	116.507	109.032	122.071	92.0171	88.6508	117.405	96.4234	67.6404	111.146	127.007	96.1359	109.223	119.534	96.1062	158.521	117.218	105.064	105.96	89.0519	104.113	95.479	114.529	145.383	104.497	103.807	84.7882	81.0907	94.3291	142.41	110.996	117.59	110.865	91.433	64.0959	51.0595	78.9233	45.0753	69.9339	66.8168	58.7218	55.5962	62.003	45.6484	58.2955	46.8334	71.2722	53.7429	71.9751	68.2238	56.0429	74.671	48.8047	49.3909	52.9922	68.3113	69.1951	61.3031	75.5455	61.6645	46.6939	45.4699	45.1465	34.6536	57.6858	55.7608	49.188	46.0031	47.2135	50.4099	58.8257	49.9014	41.1347	64.3324	46.1972	58.6686	54.3659	84.1751	55.2967	54.537	29.9635	61.2219	103.049	88.1741	137.362	120.558	122.762	75.5162	88.0703	87.814	85.6898	118.782	105.83	120.855	94.2347	136.112	106.144	161.105	138.179	157.091	129.429	116.845	99.4323	83.5778	51.4728	83.1784	92.4395	55.8733	89.7773	75.3501	61.6603	50.4157	97.9806	53.9817	119.164	72.3967	105.192	99.3587	57.6207	91.2548	104.431	95.7799	84.9019	57.3728	106.374	56.2922	167.96	113.242	140.729	92.623	102.903	141.761	145.024	116.294	125.851	125.678	158.341	135.578	127.603	137.489	122.297	176.459	117.407	84.3796	119.26	108.097	126.59	207.655	98.2077	113.68	203.411	140.726	111.516	145.83	109.273	143.697	104.029	144.679	138.603	111.299	181.916	162.648	112.572	116.952	165.117	102.82	93.6826	95.1441	131.69	118.374	112.911	105.38	96.5297	109.268	112.037	115.557	105.601	123.919	107.685	134.04	131.091	124.734	101.57	107.082	109.309	89.0475	97.2993	91.4361	52.3206	72.9251	81.5656	90.7728	102.137	116.873	53.5603	89.7301	54.9939	159.011	59.9005	100.615	159.503	96.9044	133.569	51.4574	81.0336	93.8967	119.543	96.7949	169.537	166.257	89.0543	157.513	89.2722	81.112	157.602	103.625	70.4808	184.053	152.97	165.6	87.7626	100.028	67.2425	50.2982	46.0535	51.3352	57.7338	47.4663	49.5709	52.725	52.4277	39.7978	54.7029	53.1838	43.8181	49.1423	52.6037	56.0218	68.9832	51.3962	37.1108	41.9467	33.6042	49.9461	49.4735	64.7453	43.8823	41.1794	48.2973	35.8465	40.0146	38.1541	46.4106	56.8502	58.0882	33.7001	46.2913	30.5748	56.1087	49.4602	75.7841	37.9485	24.4831	48.3536	35.5649	53.2826	178.568	147.553	94.107	129.207	80.0633	165.156	97.8715	138.83	117.697	136.652	132.661	96.0964	97.0498	148.582	105.132	157.09	123.964	128.03	106.139	77.8217	53.6867	95.5525	97.6683	52.7454	104.674	95.8065	130.826	116.106	104.119	100.503	121.772	119.606	115.182	102.906	108.132	96.5251	100.145	96.4783	93.9772	88.7409	120.529	114.432	70.8819	56.3783	57.8408	40.0986	53.2253	86.514	88.4515	50.7129	46.3891	53.3415	53.7854	53.2725	67.2986	66.9087	77.8765	69.0524	49.2768	95.4881	68.2975	76.6579	62.4577	67.3	45.8444	93.2261	50.3457	89.0807	82.7132	34.137	47.8755	61.2938	70.4699	85.3528	54.0045	68.3155	60.1977	48.6197	65.9911	64.0929	77.7819	85.863	85.6398	72.5359	64.1711	69.6938	41.1739	93.677	49.3387	66.8885	48.6177	49.8721	79.0333	47.3585	78.8326	69.4375	82.2265	46.3694	55.5603	41.8429	72.3118	67.241	125.534	103.018	65.8102	92.1385	89.8095	66.1661	97.5614	87.184	119.986	85.1429	136.959	104.923	72.7538	88.2072	83.0951	111.03	113.106	94.0387	67.7865	90.8592	103.377	81.156	75.1158	82.0254	62.8765	66.3952	56.3838	64.0218	76.7233	65.8933	74.5678	60.0916	58.8157	88.4138	109.991	89.2614	105.265	110.015	102.089	112.939	119.12	75.685	103.223	84.5513	74.2183	104.658	95.0551	77.968	101.998	129.56	103.154	90.877	56.7716	42.758	83.8916	79.5172	35.3916	49.8082	53.329	56.5223	39.6647	60.341	55.9086	59.8205	63.4412	43.1122	52.1906	79.5056	74.5737	69.9402	79.368	48.3735	67.4892	45.488	34.3259	72.9173	94.5838	128.118	160.274	138.85	149.904	135.77	115.965	136.513	149.93	103.607	70.8771	129.421	162.068	123.222	92.6643	131.486	128.468	100.344	79.6108	82.8633	116.435	110.663	136.404	127.044	154.412	129.606	145.871	158.012	172.506	148.31	153.309	164.064	106.619	59.007	65.0862	97.1915	89.5505	81.6047	164.992	60.2196	134.539	55.5803	106.846	77.6831	78.4161	71.4303	63.5458	58.3446	83.3811	125.254	69.8241	67.7681	136.946	42.9844	92.7704	127.338	55.245	131.607	75.1931	61.3881	62.0468	88.1613	61.9275	65.439	90.3553	100.655	58.0035	113.862	107.839	134.636	46.3716	56.3057	103.404	55.1421	53.7084	171.59	74.073	70.0557	62.6608	259.315	123.069	159.881	118.735	143.316	151.395	132.296	148.623	186.947	178.088	172.433	109.15	133.647	108.44	152.174	197.766	191.919	150.953	112.13	172.669	167.626	148.366	174.919	215.755	126.337	96.9437	101.564	113.828	109.216	83.9085	101.636	123.265	106.734	146.683	95.3107	110.393	134.339	105.002	127.425	83.2875	113.5	76.6194	101.625	86.8667	101.393	105.463	71.1998	93.7824	54.6901	85.3985	52.2946	43.3679	49.4172	48.1118	36.3767	87.7652	62.3421	49.9873	65.9954	73.6328	33.9775	135.969	122.659	96.5623	84.7727	120.631	122.745	115.787	79.2165	107.717	90.4063	80.7743	0.0	84.6278	108.799	108.468	85.281	111.367	100.101	92.5064	93.1586	119.789	117.912	108.255	128.047	122.326	72.5519	174.752	106.9	107.103	116.292	85.24	56.4142	66.2524	96.8018	49.514	192.822	166.292	121.727	204.417	100.928	74.1266	106.935	71.6727	125.901	56.8292	68.0263	104.671	20.1681	18.3664	26.852	10.1851	15.4504	14.8414	93.992	100.43	111.274	104.765	98.5873	139.957	135.462	109.7	119.803	133.541	101.992	132.031	67.1524	133.807	75.2129	124.173	84.2955	167.41	114.182	119.256	135.926	154.128	188.407	205.92	139.556	147.151	120.902	150.686	136.8	140.764	135.801	144.368	236.351	104.319	209.796	125.88	204.651	155.972	215.958	156.045	176.167	153.979	191.468	132.189	155.188	219.685	120.168	274.3	83.3264	86.6847	113.278	101.855	60.8165	66.6538	89.1545	99.2947	48.8959	49.3432	81.9739	72.4601	100.843	39.2711	61.6035	66.3342	80.7927	94.9935	112.315	117.001	104.849	81.0038	162.3	90.4046	178.203	98.7095	155.678	127.076	83.3484	90.6704	108.852	138.949	156.769	105.204	184.415	34.7558	32.9122	29.0689	32.9884	29.115	28.1641	124.023	112.46	92.6888	116.716	94.7899	177.438	138.194	126.536	82.0622	122.536	157.449	104.678	89.34	140.746	104.817	117.943	76.7095	114.99	110.7	79.8593	143.17	88.8588	122.413	89.7331
24083	ENSMUSG00000026668	Ucma	0.0	0.0	0.0	0.0	0.0	0.0	0.0	0.0	0.0	0.0	0.0	0.0	0.0	0.0	0.0	0.0	0.0	0.0	0.0	0.0	0.0	0.0	0.0	0.0	0.0	0.0	0.0	0.0	0.0	0.0	0.0	0.0	0.0	0.0	0.0	0.0	0.0	0.0	0.0	0.0	0.0	0.0	0.0	0.0	0.0	0.0	0.0	0.0	0.0	0.0	0.0	0.0	0.0	0.0	0.0	0.0	0.0	0.0	0.0	0.0	0.0	0.0	0.0	0.0	0.0	0.0	0.0	0.0	0.0	0.0	0.0	0.042675	0.0	0.0	0.101057	0.0	0.0	0.0	0.0	0.0	0.0	0.0	0.0	0.0	0.0	0.0	0.0	0.0	0.0	0.0	0.0	0.0	0.0	0.0	0.0	0.0	0.0	0.0	0.0	0.0	0.0	0.0	0.0	0.0	0.0	0.0	0.0	0.0	0.0	0.0	0.0	0.0	0.0	0.0	0.0	0.0	0.0	0.0	0.0	0.0	0.0	0.0	0.0	0.0	0.0	0.0	0.0	0.0	0.0	0.0	0.0	0.0	0.0	0.0	0.0	0.0	0.0	0.0	0.0	0.0	0.0	0.0	0.0	0.0	0.079344	0.0	0.0	0.0	0.0	0.0	0.0	0.0	0.0	0.0	0.0	0.0	0.0	0.0	0.0	0.0	0.0	0.0	0.0	0.0	0.0	0.0	0.0	0.0	0.0	0.0	0.0	0.0	0.0	0.0	0.0	0.0	0.0	0.0	0.0	0.0	0.0	0.0	0.0	0.0	0.0	0.0	0.0	0.0	0.0	0.0	0.0	0.0	0.0	0.0	0.0	0.0	0.0	0.0	0.0	0.0	0.0	0.0	0.0	0.0	0.0	0.0	0.0	0.0	0.0	0.0	0.0	0.0	0.0	0.0	0.0	0.0	0.0	0.0	0.0	0.0	0.0	0.0	0.0	0.0	0.0	0.0	0.0	0.0	0.0	0.0	0.0	0.0	0.0	0.0	0.0	0.0	0.0	0.0	0.0	0.0	0.0	0.0	0.0	0.0	0.0	0.0	0.0	0.0	0.0	0.0	0.0	0.0	0.0	0.0	0.0	0.0	0.095079	0.0	0.0	0.0	0.0	0.0	0.0	0.0	0.0	0.0	0.0	0.0	0.0	0.0	0.0	0.0	0.0	0.0	0.0	0.0	0.0	0.0	0.0	0.0	0.0	0.0	0.0	0.0	0.0	0.0	0.0	0.079265	0.0	0.0	0.0	0.0	0.0	0.0	0.0	0.0	0.0	0.0	0.0	0.0	0.0	0.0	0.0	0.0	0.0	0.0	0.0	0.0	0.0	0.0	0.0	0.0	0.0	0.0	0.0	0.0	0.0	0.0	0.0	0.0	0.0	0.0	0.0	0.0	0.0	0.0	0.0	0.0	0.0	0.0	0.0	0.0	0.0	0.0	0.0	0.0	0.0	0.0	0.0	0.0	0.0	0.0	0.0	0.0	0.0	0.0	0.0	0.0	0.0	0.0	0.0	0.0	0.0	0.0	0.0	0.0	0.0	0.0	0.0	0.0	0.0	0.0	0.0	0.015063	0.017625	0.0	0.0	0.0	0.0	0.0	0.0	0.034767	0.013835	0.0	0.0	0.0	0.0	0.0	0.0	0.0	0.0	0.0	0.112488	0.0	0.0	0.0	0.0	0.0	0.0	0.0	0.0	0.0	0.0	0.0	0.0	0.0	0.0	0.0	0.0	0.0	0.0	0.0	0.0	0.0	0.0	0.0	0.0	0.0	0.0	0.0	0.0	0.041315	0.0	0.0	0.0	0.0	0.053829	0.0	0.0	0.0	0.0	0.0	0.0	0.0	0.0	0.0	0.0	0.336096	0.0	0.0	0.0	0.0	0.0	0.0	0.0	0.0	0.0	0.0	0.0	0.0	0.0	0.0	0.0	0.0	0.0	0.0	0.0	0.0	0.0	0.0	0.0	0.0	0.0	0.0	0.0	0.0	0.0	0.0	0.0	0.0	0.0	0.0	0.0	0.0	0.0	0.0	0.0	0.0	0.0	0.059333	0.069601	0.0	0.0	0.0	0.0	0.0	0.0	0.040884	0.0	0.0	0.0	0.0	0.0	0.0	0.0	0.0	0.0	0.0	0.0	0.0	0.0	0.0	0.0	0.0	0.021687	0.0	0.0	0.0	0.0	0.0	0.0	0.0	0.0	0.0	0.0	0.0	0.0	0.0	0.0	0.0	0.0	0.0	0.0	0.0	0.0	0.0	0.0	0.0	0.0	0.0	0.0	0.0	0.0	0.0	0.0	0.0	0.097241	0.0	0.0	0.0	0.0	0.0	0.0	0.0	0.0	0.0	0.0	0.0	0.0	0.0	0.0	0.0	0.0	0.0	0.0	0.0	0.0	0.0	0.0	0.0	0.0	0.0	0.0	0.0	0.0	0.0	0.0	0.0	0.0	0.0	0.0	0.0	0.0	0.0	0.0	0.0	0.0	0.0	0.0	0.0	0.0	0.0	0.0	0.0	0.0	0.0	0.0	0.0	0.0	0.0	0.0	0.0	0.0	0.0	0.0	0.0	0.0	0.0	0.0	0.0	0.0	0.0	0.0	0.0	0.0	0.0	0.0	0.0	0.0	0.0	0.0	0.0	0.0	0.0	0.0	0.0	0.0	0.0	0.0	0.0	0.0	0.0	0.0	0.0	0.0	0.0	0.0	0.0	0.0	0.0	0.103162	0.0	0.0	0.0	0.0	0.0	0.0	0.0	0.0	0.0	0.0	0.0	0.0	0.0	0.0	0.0	0.0	0.0	0.0	0.0	0.0	0.0	0.0	0.0	0.0	0.0	0.0	0.0	0.0	0.0	0.0	0.0	0.0	0.0	0.0	0.0	0.0	0.0	0.0	0.0	0.0	0.0	0.0	0.0	0.0	0.0	0.0	0.0	0.0	0.0	0.0	0.0	0.0	0.0	0.0	0.0	0.0	0.0	0.0	0.0	0.0	0.0	0.0	0.0	0.0	0.0	0.014788	0.0	0.013418	0.0	0.010203	0.013409	0.0	0.0	0.048493	0.0	0.0	0.0	0.0	0.0	0.0	0.0	0.0	0.0	0.0	0.0	0.0	0.0	0.0	0.0	0.0	0.0	0.0	0.0	0.0	0.0	0.0	0.0	0.0	0.0	0.0	0.0	0.0	0.0	0.0	0.0	0.0	0.0	0.0	0.0	0.0	0.0	0.0	0.0	0.0	0.0	0.0	0.0	0.0	0.0	0.0	0.0	0.0	0.0	0.0	0.0	0.0377	0.0	0.0	0.0	0.0	0.0	0.0	0.0	0.0	0.0	0.0	0.0	0.0	0.0	0.0	0.0	0.0	0.0	0.0	0.0	0.0	0.0	0.0	0.0	0.0	0.0	0.0	0.0	0.0	0.0	0.0	0.0	0.0	0.0	0.0	0.0	0.0	0.0	0.0	0.0	0.0	0.0	0.0	0.0	0.0	0.0	0.0	0.0	0.0	0.0	0.0	0.0	0.0	0.0	0.0	0.0	0.0	0.0	0.199167
24084	ENSMUSG00000006517	Mvd	7.51931	6.0071	2.23332	3.26565	9.70691	3.85244	3.15657	12.6523	7.68475	1.34907	2.15651	3.86132	17.2911	30.2708	11.5697	32.1109	25.8569	36.1073	17.2901	25.899	31.4238	23.9208	13.8112	5.31443	6.49353	12.7033	9.63288	13.5393	8.81815	15.2991	10.5636	11.2433	13.3265	11.9834	4.09291	25.7988	39.5291	10.2321	11.0859	0.341531	7.59098	15.1271	18.4631	24.9104	10.299	8.8666	12.8187	24.9441	18.9013	7.58178	22.2895	13.8829	7.06791	10.0652	13.8081	22.7465	10.7994	6.23486	17.2582	10.661	19.4325	3.82844	22.158	7.97995	4.92302	18.0527	11.2165	9.43587	21.4099	16.4681	7.45807	20.3457	12.5782	11.9932	30.3968	12.042	27.88	8.28313	10.2847	29.1177	8.06342	28.7362	5.63613	11.4849	5.5334	17.0659	23.1242	11.2083	10.0953	10.8548	20.1259	21.3526	6.08252	6.68767	5.43251	6.18844	4.90651	11.0267	4.46991	3.0712	4.36506	11.9732	6.30364	9.61036	12.2222	16.5739	7.56167	2.5958	1.8988	2.17727	11.6146	6.90056	6.61171	10.6607	6.60201	7.20397	5.33009	3.28639	7.98719	7.75858	2.21396	5.17679	4.28718	21.3291	4.60526	15.7495	2.71195	3.5062	12.1719	7.46123	4.98162	7.58688	16.8212	9.80048	8.23263	5.38879	2.52943	18.673	10.3339	4.21725	19.4502	7.8357	5.73322	5.53437	24.1043	2.64714	19.798	15.6144	20.2308	21.7275	6.2385	16.4958	29.8648	4.8636	11.7711	12.5102	7.82085	13.8425	35.2545	35.9246	24.0899	18.8668	40.1678	19.3134	15.2752	11.7031	17.4819	19.09	24.5258	33.7257	16.2007	37.3074	34.7755	4.46843	12.1431	12.8832	13.8542	6.2228	10.0964	14.8318	9.72546	15.7167	16.1116	13.0188	9.84859	6.42485	20.0436	7.9611	10.0209	17.8768	4.55928	14.6134	9.1424	7.33131	15.8043	7.24959	14.5657	9.32832	9.64805	8.62168	17.3687	12.4292	17.7967	24.4662	4.6987	32.4025	344.892	40.9743	178.132	35.7632	174.229	86.4712	230.981	335.848	190.506	166.871	352.9	125.37	196.005	266.273	314.648	42.5617	187.433	174.195	10.8948	12.7667	15.188	11.7862	3.31152	6.90671	9.79463	4.10883	6.37581	15.838	16.317	17.0214	3.13758	11.6531	16.4629	16.0626	6.68073	9.58533	5.76329	5.86227	42.8161	7.75471	29.5796	24.7087	23.0817	16.4514	25.9043	20.8914	15.032	25.1733	9.88812	22.819	10.8637	12.573	6.06888	6.69003	2.23794	18.2551	7.82059	12.0097	7.3277	5.85071	9.12236	2.15595	7.07336	11.2544	26.2217	5.78043	9.6126	6.82622	38.0753	15.9942	3.44977	1.20031	0.806207	0.89759	1.79302	0.541759	1.01619	1.41603	1.34874	1.53628	0.860085	0.72708	2.04352	0.942534	1.30713	0.876494	1.84978	1.14229	0.706312	1.13844	1.00661	0.816182	1.14058	1.29922	2.95906	0.754931	0.707372	1.4459	0.810773	0.745052	1.32818	0.53922	1.53035	10.3571	7.18417	3.21719	10.0256	6.53762	2.80471	6.95155	2.5447	7.42186	5.77537	3.82077	12.8689	19.8007	18.7441	10.2696	8.77512	6.96593	24.2255	23.1447	10.426	25.9075	9.27192	33.8141	15.6629	10.0776	18.5329	10.3484	18.4009	6.51724	9.30431	15.9237	8.0307	8.84951	7.82426	21.1555	11.3244	11.8802	4.76957	10.0708	9.40713	5.1224	14.5887	13.729	12.5968	10.2518	5.51562	13.0809	17.3599	5.34169	8.49501	10.0287	12.8485	12.003	14.4378	6.14095	3.50673	6.07059	3.86828	4.91966	4.44113	4.15335	4.83553	3.87623	6.28798	3.06671	3.11913	25.7806	6.8912	13.6754	17.598	6.48206	34.8462	8.21118	21.2608	7.82614	15.9329	21.2137	46.7008	7.24779	13.5844	34.3645	8.60777	7.21134	16.3194	37.2726	23.5069	15.5983	19.2115	28.7019	8.60693	9.40309	10.2359	21.9696	22.0188	22.2351	16.5951	13.5352	9.06364	6.44062	27.5314	5.18971	8.67097	12.1273	16.8831	20.4028	19.0789	19.9526	13.9969	34.1698	17.7496	16.3982	13.1991	11.064	24.702	44.1946	58.3223	58.2032	13.0083	25.3753	48.3397	46.689	42.9602	20.7831	13.6201	31.6096	37.5183	14.9602	44.239	41.0909	19.7164	13.2254	20.9464	35.028	45.4081	13.4832	70.6615	20.876	33.4281	9.73524	17.2111	9.28117	5.2879	13.8898	10.0589	11.6015	6.82069	21.1303	15.1066	16.3715	7.03016	27.7572	21.886	25.4748	10.8284	3.1602	9.17215	4.04737	7.56239	15.6101	16.8087	4.66322	16.41	15.5704	9.17569	8.68425	7.48637	10.3128	4.5131	6.49719	9.647	6.62576	6.57252	5.05927	4.46813	11.9771	5.49019	5.50208	9.85953	8.72763	10.1909	7.89599	4.42549	6.92611	9.06167	11.4578	5.49801	4.37392	6.10034	3.61451	9.66548	20.9919	17.4263	23.7545	27.0304	16.052	15.5919	19.2083	7.43746	17.7683	38.4027	8.05469	20.1076	8.85875	30.4535	7.0803	26.5276	18.3096	10.1755	38.1816	6.23636	13.6043	14.2043	54.807	6.24551	28.6328	17.028	14.2149	16.4547	41.6267	8.37449	43.4469	33.6593	9.11893	23.5063	16.0523	4.18278	6.61229	26.5091	7.11629	1.20536	5.86689	10.4186	8.24488	21.5124	4.98136	25.9766	22.7167	18.1833	7.52257	13.0909	6.33492	12.5628	6.92613	3.07903	11.0994	11.1401	7.95765	17.278	7.3465	8.15451	19.8064	22.3094	5.76238	6.16923	10.9612	31.8558	6.37625	19.5721	5.80117	6.30442	7.30808	9.54892	16.1668	13.8085	2.79264	10.4742	10.9004	8.56415	4.26144	4.46254	3.26715	1.50851	1.41132	10.8632	3.34596	2.75224	3.53488	1.78803	11.3724	2.75903	15.5246	2.87413	1.17091	12.5006	9.54718	2.31939	1.14495	2.29709	9.13579	2.11383	1.02082	2.45146	1.53174	7.18398	14.5965	14.7822	33.3857	12.3046	23.624	16.029	29.9119	23.9448	10.9833	14.3198	23.8494	12.1135	14.138	13.0764	22.7874	9.88686	21.6578	23.1603	14.8932	9.59488	7.11278	12.8174	6.00238	7.99768	2.7264	0.636238	2.13185	2.26197	1.0424	5.22639	1.19596	3.84103	1.42198	0.864099	2.22656	4.3778	41.8123	27.323	11.0901	25.0761	29.1489	33.8266	34.6609	15.668	33.2707	14.7865	56.7709	0.0	13.2054	21.4119	23.3769	17.0471	9.30676	45.1514	18.6592	14.6663	31.5107	19.3442	30.1421	29.8521	1.68566	9.25792	6.78807	7.67295	5.11774	11.0066	3.90451	19.385	5.72785	7.61365	2.98411	12.1838	0.715518	3.46824	2.47639	1.42545	1.61373	0.187547	3.08733	0.549812	1.21287	1.5576	2.02887	2.55498	3.78252	3.74122	6.59486	1.76709	1.89559	25.5813	12.512	15.9518	7.27882	11.6814	20.965	8.72753	18.6913	12.3231	24.0739	10.4046	24.5771	4.2308	16.1695	15.9117	26.4882	21.8288	25.3376	101.673	200.477	167.885	131.797	116.753	693.552	181.338	370.365	46.4844	260.2	263.647	86.5607	31.2666	241.736	433.982	85.1846	365.941	342.453	12.8858	25.4499	20.8525	9.79905	16.7789	10.4292	12.1317	31.3418	17.2422	10.5161	15.5254	15.9101	35.6028	25.2246	18.3809	32.1204	11.7444	34.882	26.8198	40.0859	31.514	9.42165	18.9828	33.5292	50.6951	24.9317	10.1085	29.1348	14.2831	25.9372	9.28011	12.3215	20.3909	24.9032	31.538	11.3377	26.4758	12.1278	25.5331	17.1781	12.2534	10.6984	9.71383	10.5602	23.7306	3.31915	23.2681	2.14874	1.50499	2.4701	2.53824	0.472258	0.80354	5.52461	9.78283	5.29535	7.26688	3.37518	16.1756	20.4401	7.56309	3.27842	12.3892	7.23433	3.07435	3.96097	8.09644	20.2596	10.6092	10.5273	3.84818	7.31032	5.43943	17.1118	4.81353	8.24962	6.45207
24085	ENSMUSG00000089987	Gpx2-ps1	0.0	0.0	0.088268	0.0	0.562765	0.151845	0.085955	0.0	0.0	0.0	0.0	0.0	0.0	0.0	0.0	0.0	0.0	0.0	0.0	0.19018	0.0	0.0	0.0	0.0	0.0	0.0	0.0	0.0	0.353402	0.0	0.0	0.0	0.0	0.0	0.0	0.0	0.0	0.0	0.0	0.0	0.0	0.0	0.0	0.0	0.0	0.0	0.0	0.0	0.0	0.0	0.0	0.0	0.0	0.0	0.0	0.0	0.0	0.0	0.0	0.0	0.0	0.0	0.0	0.0	0.0	0.0	0.29672	0.0	0.0	0.0	0.0	0.0	0.0	0.0	0.0	0.0	0.0	0.174204	0.190061	0.0	0.0	0.0	0.0	0.0	0.0	0.0	0.0	0.0	0.0	0.0	0.099884	0.0	0.0	0.0	0.0	0.0	0.092073	0.094684	0.0	0.0	0.0	0.0	0.104266	0.0	0.0	0.0	0.0	0.0	0.079157	0.091997	0.084698	0.0	0.0	0.0	0.186817	0.0	0.08981	0.0	0.0	0.0	0.186533	0.094456	0.0	0.0	0.0	0.0	0.0	0.0	0.095944	0.186054	0.0	0.0	0.0	0.0	0.0	0.0	0.082392	0.0	0.0	0.0	0.0	0.0	0.0	0.0	0.0	0.0	0.0	0.0	0.0	0.0	0.0	0.0	0.0	0.0	0.0	0.0	0.0	0.0	0.0	0.0	0.0	0.0	0.0	0.0	0.0	0.0	0.0	0.0	0.0	0.0	0.0	0.0	0.0	0.0	0.0	0.567142	0.0	0.0	0.0	0.0	0.0	0.0	0.0	0.0	0.0	0.0	0.0	0.0	0.0	0.0	0.539258	1.6408	0.0	0.0	0.0	0.0	0.0	0.0	0.0	0.458476	0.0	0.0	0.552578	0.0	0.0	0.0	0.0	0.0	0.0	0.0	0.0	0.0	0.0	0.0	0.0	0.0	0.0	0.0	0.0	0.0	0.0	0.0	0.0	0.0	0.0	0.0	0.0	0.0	0.0	0.0	0.721007	0.0	0.0	0.0	0.0	0.0	0.0	0.0	0.0	0.0	0.833071	0.0	0.0	0.0	0.0	0.0	0.0	0.0	0.0	0.0	0.0	0.0	0.0	0.0	0.0	0.0	0.0	0.0	0.0	0.0	0.0	0.0	0.0	0.0	0.0	0.0	0.0	0.0	0.0	0.0	0.0	0.0	1.31742	0.0	0.0	0.0	0.0	0.0	0.0	0.0	0.0	0.0	0.0	0.113897	0.0	0.0	0.0	0.0	0.0	0.0	0.0	0.0	0.0	0.0	0.0	0.201702	0.16428	0.0	0.0	0.0	0.10477	0.0	0.0	0.0	0.0	0.0	0.0	0.0	0.0	0.0	0.0	0.0	0.0	0.0	0.0	0.0	0.0	0.0	1.21714	0.0	0.0	0.0	0.0	0.0	0.0	0.0	0.0	0.0	0.0	0.0	0.0	0.0	0.0	0.0	0.0	0.0	0.0	0.0	0.0	0.0	0.0	0.0	0.0	0.0	0.0	0.0	0.0	0.0	0.746424	0.0	0.0	0.0	0.931387	0.0	0.0	0.0	0.0	0.0	0.0	0.0	0.0	0.0	0.0	0.0	0.0	0.029664	0.0	0.046773	0.310257	0.0	0.132779	0.085225	0.0	0.0	0.0	0.0	0.0	0.0	0.0	0.0	0.0	0.0	0.0	0.0	0.0	0.0	0.0	0.0	0.0	0.0	0.0	0.0	0.0	0.0	0.0	0.222237	0.0	0.0	0.229264	0.0	0.0	0.0	0.0	0.0	0.0	0.0	0.0	0.0	0.0	0.0	0.0	0.0	0.0	0.0	0.0	0.0	0.0	0.0	0.0	0.0	0.0	0.0	0.0	0.0	0.0	0.0	0.0	0.0	0.0	0.0	0.0	0.0	0.0	0.0	0.0	0.0	0.0	0.0	0.0	0.0	0.0	0.0	0.0	0.0	0.0	0.0	0.0	0.0	0.0	0.0	0.0	0.0	0.0	0.0	0.0	0.102875	0.0	0.115509	0.0	0.0	0.0	0.0	0.0	0.0	0.0	0.0	0.0	0.0	0.0	0.0	0.0	0.0	0.0	0.0	0.0	0.170736	0.0	0.0	0.151502	0.105732	0.0	0.265436	0.0	0.0	0.0	0.0	0.150137	0.0	0.0	0.0	0.1379	0.0	0.087754	0.0	0.0	0.280554	0.0881	0.164253	0.0	0.0	0.0	0.0	0.0	0.0	0.0	0.0	0.0	0.0	0.0	0.0	0.0	0.0	0.0	0.0	0.0	0.0	0.0	0.0	0.0	0.0	0.0	0.0	0.0	0.0	0.0	0.0	0.0	0.0	0.0	0.0	0.0	0.0	0.0	0.0	0.0	0.0	0.0	0.0	0.0	0.221436	0.139384	0.0	0.0	0.0	0.0	0.0	0.0	0.213558	0.0	0.0	0.0	0.0	0.0	0.0	0.0	0.0	0.0	0.541821	0.0	0.181912	0.0	0.0	0.0	0.0	0.0	0.0	0.0	0.0	0.0	0.0	0.0	0.0	0.0	0.0	0.0	0.0	0.0	0.0	0.0	0.0	0.0	0.0	0.0	0.0	0.0	0.0	0.0	0.0	0.0	0.0	0.0	0.0	0.0	0.0	0.0	0.0	0.0	0.0	0.0	0.0	0.0	0.0	0.0	0.0	0.0	0.0	0.0	0.0	0.0	0.0	0.0	0.0	0.0	0.0	0.0	0.0	0.0	0.0	0.0	0.0	0.0	0.0	0.279975	0.293096	0.0	0.0	0.504495	0.0	0.0	0.0	0.0	0.0	0.0	0.314241	0.0	0.148947	0.0	0.0	0.0	0.0	0.0	0.0	0.0	0.0	0.0	0.0	0.0	0.0	0.0	0.0	0.0	0.212495	0.0	0.0	0.210557	0.0	0.0	0.0	0.0	0.180256	0.0	0.242332	0.0	0.0	0.0	0.0	0.0	0.770588	0.0	0.0	0.0	0.0	0.0	0.0	0.0	0.0	0.0	0.0	0.0	0.0	0.0	0.0	0.0	0.0	0.0	0.0	0.0	0.028319	0.0	0.0	0.080222	0.030743	0.61528	0.0	0.0	0.0	0.0	0.0	0.0	0.277825	0.0	0.0	0.0	0.0	0.594739	0.0	0.0	0.0	0.350695	0.608099	0.0	0.0	0.0	0.0	0.0	0.0	0.0	0.0	0.0	0.0	0.0	0.0	0.0	0.0	0.0	0.0	0.0	0.0	0.0	0.0	0.459359	0.0	0.478116	0.0	0.0	0.0	0.0	0.0	0.0	0.0	0.0	0.0	0.0	0.0	0.0	0.0	0.0	0.0	0.0	0.0	0.0	0.0	0.0	0.0	0.0	0.0	0.0	0.0	0.0	0.0	0.0	0.0	0.0	0.0	0.0	0.0	0.0	0.0	0.0	0.0	0.0	0.0	0.0	0.0	0.0	0.0	0.0	0.0	0.0	0.0	0.278977	0.0	0.0	0.0	0.751729	0.0	0.0	0.0	0.0	0.861497	0.0	0.0	0.0	0.0	0.0	0.0	0.0	0.0	0.0	0.0	0.0	0.0	0.0	0.0	0.0
24086	ENSMUSG00000040284	Gzmg	0.0	0.0	0.0	0.0	0.0	0.0	0.0	0.0	0.0	0.0	0.0	0.0	0.0	0.0	0.0	0.0	0.0	0.0	0.0	0.0	0.0	0.0	0.0	0.0	0.0	0.0	0.0	0.0	0.0	0.0	0.0	0.0	0.0	0.0	0.0	0.0	0.0	0.0	0.0	0.0	0.0	0.0	0.0	0.0	0.0	0.0	0.0	0.0	0.0	0.0	0.0	0.0	0.0	0.0	0.0	0.0	0.0	0.0	0.0	0.0	0.0	0.0	0.0	0.0	0.0	0.0	0.0	0.0	0.0	0.0	0.0	0.0	0.0	0.0	0.0	0.0	0.0	0.0	0.0	0.0	0.0	0.0	0.0	0.0	0.0	0.0	0.0	0.0	0.0	0.0	0.0	0.0	0.0	0.0	0.0	0.0	0.0	0.0	0.0	0.0	0.0	0.0	0.0	0.0	0.0	0.0	0.0	0.0	0.0	0.0	0.0	0.0	0.0	0.0	0.0	0.0	0.0	0.0	0.0	0.0	0.0	0.0	0.0	0.0	0.0	0.0	0.0	0.0	0.0	0.0	0.0	0.0	0.0	0.0	0.0	0.0	0.0	0.0	0.0	0.0	0.0	0.0	0.0	0.0	0.0	0.0	0.0	0.0	0.0	0.0	0.0	0.0	0.0	0.0	0.0	0.0	0.0	0.0	0.0	0.0	0.0	0.0	0.0	0.0	0.0	0.0	0.0	0.0	0.0	0.0	0.0	0.0	0.0	0.0	0.0	0.0	0.0	0.0	0.0	0.0	0.0	0.0	0.0	0.0	0.0	0.0	0.0	0.0	0.0	0.0	0.0	0.0	0.0	0.0	0.0	0.0	0.0	0.0	0.0	0.0	0.0	0.0	0.0	0.0	0.0	0.0	0.0	0.0	0.0	0.0	0.0	0.0	0.0	0.0	0.0	0.0	0.0	0.0	0.0	0.0	0.0	0.0	0.0	0.0	0.0	0.0	0.0	0.0	0.0	0.0	0.0	0.0	0.0	0.0	0.0	0.0	0.0	0.0	0.0	0.0	0.0	0.0	0.0	0.0	0.0	0.0	0.0	0.0	0.0	0.0	0.0	0.0	0.0	0.0	0.0	0.0	0.0	0.0	0.0	0.0	0.0	0.0	0.0	0.0	0.0	0.0	0.0	0.0	0.0	0.0	0.0	0.0	0.0	0.0	0.0	0.0	0.0	0.0	0.0	0.0	0.0	0.0	0.0	0.0	0.0	0.0	0.0	0.0	0.0	0.0	0.0	0.0	0.0	0.0	0.0	0.0	0.0	0.0	0.0	0.0	0.0	0.0	0.0	0.0	0.0	0.0	0.0	0.0	0.0	0.0	0.0	0.0	0.0	0.0	0.0	0.0	0.0	0.0	0.0	0.0	0.0	0.0	0.0	0.0	0.0	0.0	0.0	0.0	0.0	0.0	0.0	0.0	0.0	0.0	0.0	0.0	0.0	0.0	0.0	0.0	0.0	0.0	0.0	0.0	0.0	0.0	0.0	0.0	0.0	0.0	0.0	0.0	0.0	0.0	0.0	0.0	0.0	0.0	0.0	0.0	0.0	0.0	0.0	0.0	0.0	0.0	0.0	0.0	0.0	0.0	0.0	0.0	0.0	0.0	0.0	0.0	0.0	0.0	0.0	0.0	0.0	0.0	0.0	0.0	0.0	0.0	0.0	0.0	0.0	0.0	0.0	0.0	0.0	0.0	0.0	0.0	0.0	0.0	0.0	0.0	0.0	0.0	0.0	0.0	0.0	0.0	0.0	0.0	0.0	0.0	0.0	0.0	0.0	0.0	0.0	0.0	0.0	0.0	0.0	0.0	0.0	0.0	0.0	0.0	0.0	0.0	0.0	0.0	0.0	0.0	0.0	0.0	0.0	0.0	0.0	0.0	0.0	0.0	0.0	0.0	0.0	0.0	0.0	0.0	0.0	0.0	0.0	0.0	0.0	0.0	0.0	0.0	0.0	0.0	0.0	0.0	0.0	0.0	0.0	0.0	0.0	0.0	0.0	0.0	0.0	0.0	0.0	0.0	0.0	0.0	0.0	0.0	0.0	0.0	0.0	0.0	0.0	0.0	0.0	0.0	0.0	0.0	0.0	0.0	0.0	0.0	0.0	0.0	0.0	0.0	0.0	0.0	0.0	0.0	0.0	0.0	0.0	0.0	0.0	0.0	0.0	0.0	0.0	0.0	0.0	0.0	0.0	0.0	0.0	0.0	0.0	0.0	0.0	0.0	0.0	0.0	0.0	0.0	0.0	0.0	0.0	0.0	0.0	0.0	0.0	0.0	0.0	0.0	0.0	0.0	0.0	0.0	0.0	0.0	0.0	0.0	0.0	0.0	0.0	0.0	0.0	0.0	0.0	0.0	0.0	0.0	0.0	0.0	0.0	0.0	0.0	0.0	0.0	0.0	0.0	0.0	0.0	0.0	0.0	0.0	0.0	0.0	0.0	0.0	0.0	0.0	0.0	0.0	0.0	0.0	0.0	0.0	0.0	0.0	0.0	0.0	0.0	0.0	0.0	0.0	0.0	0.0	0.0	0.0	0.0	0.0	0.0	0.0	0.0	0.0	0.0	0.0	0.0	0.0	0.0	0.0	0.0	0.0	0.0	0.0	0.0	0.0	0.0	0.0	0.0	0.0	0.0	0.0	0.0	0.0	0.0	0.0	0.0	0.0	0.0	0.0	0.0	0.0	0.0	0.0	0.0	0.0	0.0	0.0	0.0	0.0	0.0	0.0	0.0	0.0	0.0	0.0	0.0	0.0	0.0	0.0	0.0	0.0	0.0	0.0	0.0	0.0	0.0	0.0	0.0	0.0	0.0	0.0	0.0	0.0	0.0	0.0	0.0	0.0	0.0	0.0	0.0	0.0	0.0	0.0	0.0	0.0	0.0	0.0	0.0	0.0	0.0	0.0	0.0	0.0	0.0	0.0	0.0	0.0	0.0	0.0	0.0	0.0	0.0	0.0	0.0	0.0	0.0	0.0	0.0	0.0	0.0	0.0	0.0	0.0	0.0	0.0	0.0	0.0	0.0	0.0	0.0	0.0	0.0	0.0	0.0	0.0	0.0	0.0	0.0	0.0	0.0	0.0	0.0	0.0	0.0	0.0	0.0	0.0	0.0	0.0	0.0	0.0	0.0	0.0	0.0	0.0	0.0	0.0	0.0	0.0	0.0	0.0	0.0	0.0	0.0	0.0	0.0	0.0	0.0	0.0	0.0	0.0	0.0	0.0	0.0	0.0	0.0	0.0	0.0	0.0	0.0	0.0	0.0	0.0	0.0	0.0	0.0	0.0	0.0	0.0	0.0	0.0	0.0	0.0	0.0	0.0	0.0	0.0	0.0	0.0	0.0	0.0	0.0	0.0	0.0	0.0	0.0	0.0	0.0	0.0	0.0	0.0	0.0	0.0	0.0	0.0	0.0	0.0	0.0	0.0	0.0	0.0	0.0	0.0	0.0	0.0	0.0	0.0	0.0	0.0	0.0	0.0	0.0	0.0	0.0	0.0	0.0	0.0	0.0
24087	ENSMUSG00000056459	Zbtb25	0.780669	0.740228	0.595057	0.547498	0.493298	0.311561	0.654285	0.662956	0.644606	0.439847	0.606969	0.273385	2.56228	1.24697	2.41395	1.10554	1.26918	0.924171	3.45378	1.40929	1.04265	1.48799	1.84372	2.01351	1.31158	1.4618	1.70712	2.15163	1.57705	1.43641	1.29594	1.08812	1.35441	2.25663	0.788817	2.33653	2.23816	2.3781	1.63735	0.027497	1.58341	2.00265	1.17629	1.11196	1.2195	1.46992	1.93604	2.12516	1.81459	2.75137	2.16014	2.50593	2.92195	1.52668	1.42975	1.1429	1.28249	1.39881	1.69378	3.38955	1.67032	1.30882	3.42557	2.48169	2.35018	2.44305	3.50253	1.31468	2.28852	2.69323	1.62904	1.75651	0.738251	1.45789	2.62112	1.70065	1.27354	2.89918	0.813513	1.55132	1.3409	1.98727	2.20756	1.53943	2.17044	1.0359	1.14795	1.42637	1.75146	0.903931	0.8708	0.582095	0.899558	0.617679	0.497209	0.654161	0.532608	0.544484	0.488194	1.07234	0.571326	0.575943	0.710025	0.806908	0.615443	0.625727	0.731096	0.523404	0.701785	0.625219	1.00549	0.990276	0.462353	0.535581	0.596714	1.17248	0.75623	0.580983	0.778035	0.677522	0.58876	0.697263	0.45153	0.81204	0.604165	0.897455	0.837996	0.536906	0.919508	0.907402	0.665022	0.579401	0.617671	0.586021	1.04123	1.34293	0.461401	1.26844	0.915827	0.734677	1.02849	1.10977	1.29258	1.39437	1.08139	1.04648	1.53437	1.76535	1.81429	1.26188	2.15163	1.07547	1.73369	1.05012	1.68237	1.38293	1.7108	1.40939	1.49718	2.48949	1.5218	1.76463	1.58278	3.879	1.52363	2.65338	1.99623	1.02791	2.38567	1.80577	1.1219	2.14269	1.76883	0.914595	1.6537	1.78992	1.77927	1.46407	1.80528	1.37801	2.435	1.40984	1.2722	1.30185	2.4493	0.992037	0.900631	1.07087	2.04587	1.10135	1.556	1.04137	1.50666	1.09556	1.04353	1.86179	1.34554	1.11895	2.06958	0.562564	1.38376	1.48048	2.01866	1.00743	2.14143	1.78887	1.24255	0.916905	0.493431	0.88446	0.916041	0.747527	0.675807	0.705461	0.894475	0.689422	0.639228	1.24846	0.820586	1.0185	0.717259	0.91655	0.958131	1.05108	0.97896	0.826196	1.35537	0.85562	0.947477	0.89506	1.3476	1.23186	1.52013	1.02719	0.966999	1.54588	0.767367	0.922806	1.85431	0.670463	1.77343	2.54219	0.907212	1.31295	1.51999	1.26592	1.24149	1.41298	1.73106	2.23501	2.76587	1.46625	1.59266	1.4187	1.03599	1.16866	1.34874	1.57393	1.38871	1.15599	0.912677	1.54133	1.35859	1.03212	1.07847	0.912389	0.950886	0.883427	1.38323	1.40565	1.8937	1.62886	1.46854	1.60705	0.764651	1.54682	1.25898	1.24596	0.986703	0.649716	0.906896	0.749271	0.940299	0.915886	0.595897	1.09996	0.922952	0.949437	0.555495	0.582535	0.822564	0.85477	1.06403	0.533979	0.620177	0.973626	1.35912	0.564291	0.649096	0.705992	0.797314	1.02318	0.74934	0.882644	0.962528	0.640234	0.795689	0.365919	0.590716	0.77521	0.802266	0.495196	0.694261	0.889638	0.726664	1.13117	1.00244	0.986058	0.660562	0.4859	0.626587	2.34745	0.868768	2.14122	1.38339	1.99838	0.47333	1.34597	5.85174	0.81584	1.4242	1.56251	1.61807	2.2364	0.885335	1.31748	1.77908	1.34953	1.97821	2.2777	4.54185	3.70127	1.18632	1.52796	2.79622	0.861562	0.208581	0.588412	0.707776	0.542998	0.571019	1.05747	0.595153	0.273648	1.03134	0.519715	1.33313	0.869943	0.935556	1.02603	0.768578	0.728231	0.506274	0.618024	0.554928	0.463864	0.899416	0.396437	0.867551	0.836432	0.538109	0.660833	0.497758	0.69743	0.384468	2.26205	1.00673	2.00257	1.83695	1.77875	1.61563	1.4754	1.3768	0.963713	1.5404	2.82835	1.95419	2.10884	2.09216	1.299	0.950427	1.33332	1.71471	1.14795	2.63387	1.40796	1.63487	0.846081	1.2544	1.59403	1.1757	1.30174	1.48696	1.08064	3.08849	1.38706	2.09418	1.22148	1.08852	1.02514	2.69191	1.73508	2.66685	1.17947	1.09231	1.04231	1.57134	1.35087	1.10044	1.28392	1.12278	1.72755	2.89	0.244613	0.462032	0.35897	0.841255	0.73642	0.203989	0.288041	0.373903	0.27532	0.107118	0.193192	0.32076	0.274769	0.705668	0.323745	0.305029	0.914246	0.28266	0.409576	0.233542	0.175652	0.225714	0.957611	0.257476	0.649403	1.19271	1.67917	2.51545	3.06187	1.32088	0.957802	0.996032	0.883152	0.648372	0.986387	0.482139	0.96613	0.973281	0.68888	1.10174	0.778667	0.668498	0.696291	0.869922	1.41393	1.22679	3.12694	2.22213	2.85101	1.47799	1.61809	1.29424	1.51693	1.22649	0.473566	0.516723	0.678807	0.55534	0.71954	1.12323	0.730126	0.534365	0.987889	0.518678	0.818787	0.673709	0.827135	0.875554	0.63313	0.825895	0.685243	0.59428	0.943831	0.81499	0.796147	0.589747	1.76524	1.42811	1.3134	1.55647	1.47608	1.3949	1.37994	1.69002	1.15613	1.3403	1.73473	1.27747	1.15281	1.21207	1.73254	1.40161	1.70306	1.68416	1.57948	1.56321	1.44652	1.42617	1.70789	1.32427	1.5778	1.46672	1.58082	1.17021	1.34528	1.01583	2.63854	1.62661	1.02792	2.32157	0.7474	2.07397	0.994252	0.541007	0.827065	0.790543	0.914571	0.564848	0.344144	0.677764	0.762085	0.919244	0.78632	0.915248	0.835316	0.697218	0.507393	1.01836	0.772894	0.234869	0.893349	0.844099	0.717043	1.22655	0.695119	0.582569	0.611841	0.860144	0.684253	0.598382	1.25943	0.96201	0.881941	0.778847	0.965886	0.737957	0.766443	0.809738	0.78646	0.743971	0.443818	1.548	0.785121	0.756827	1.11045	1.48819	0.640825	1.27798	1.56297	1.60785	1.42569	1.71842	1.10696	0.809938	0.863321	1.63275	0.889566	1.04428	1.69471	1.22093	1.13431	0.814328	1.11489	1.31075	1.19065	1.57266	1.23299	1.30365	0.921503	1.43801	1.15968	1.16226	0.835215	1.13687	1.16275	1.01832	0.959845	0.848387	1.10144	1.34153	0.847863	0.979794	1.17758	1.0682	1.08046	0.905258	1.06406	1.3755	1.49206	1.14858	0.849498	0.896117	1.16264	1.18785	0.614418	0.458855	0.659099	0.35941	0.564599	0.715437	0.40479	0.643681	0.73397	1.3731	0.52803	0.709107	1.43635	1.24393	1.84122	1.76378	1.03518	1.52507	1.32286	2.1283	1.4884	2.64646	1.94494	0.0	1.37652	1.34791	1.2632	1.51653	1.60473	1.64453	1.97502	1.39759	1.2395	1.17445	1.80342	1.616	0.285444	0.67973	0.466328	1.04966	0.679014	0.490082	0.658898	0.92571	0.559269	0.850021	1.44571	0.878587	0.34681	0.747108	0.441718	0.538771	0.644819	1.30891	0.601748	1.31127	0.710669	0.592174	0.855186	0.253221	0.233195	0.214136	0.220135	0.229976	0.203347	1.02426	1.40495	1.03654	1.42678	1.40952	1.52378	1.5841	0.943826	1.35274	0.748728	1.01584	1.4738	0.981404	1.17047	0.925368	0.930308	1.335	1.27597	1.08719	0.641102	0.855679	0.755569	0.39159	0.488244	0.453044	0.546598	0.744349	0.911865	0.408206	0.707375	1.03631	0.478564	0.450708	0.790712	0.415822	1.02737	0.849097	0.693567	0.939642	1.10228	0.999098	0.52766	0.765961	0.804471	0.545798	0.651271	0.998682	0.374924	1.1172	1.08943	1.40428	0.985927	1.58229	1.16925	1.23337	1.32202	1.10922	1.06948	1.17094	1.24511	1.19731	1.5419	1.30374	1.29996	0.899903	1.1904	1.55049	1.79095	1.41267	1.69964	1.5596	1.05682	1.09958	1.62629	0.993071	1.49451	1.06271	1.4912	1.06095	1.41019	1.42536	2.19497	2.53623	0.113748	0.189481	0.360795	0.199816	0.20003	0.239244	0.624149	0.365846	1.15278	0.705262	1.32176	0.779065	0.79337	0.700502	1.42956	0.574045	0.735493	1.31395	1.19003	0.991634	0.986328	0.603675	1.63587	1.02888	0.883591	1.05559	0.906467	0.913531	0.742373	1.45378
24088	ENSMUSG00000086798	Gm16222	0.0	0.0	0.0	0.0	0.0	0.0	0.0	0.0	0.0	0.0	0.0	0.0	0.066092	0.170226	0.152244	0.063521	0.135789	0.112508	0.153032	0.267566	0.101514	0.035243	0.180402	0.106315	0.159881	0.232807	0.175376	0.143809	0.184973	0.096726	0.124856	0.1825	0.0	0.131996	0.059345	0.060893	0.104534	0.067707	0.148846	0.040789	0.058453	0.110168	0.107477	0.13597	0.064788	0.057471	0.11481	0.035015	0.066519	0.084189	0.176879	0.062686	0.14557	0.077383	0.0783	0.09848	0.026482	0.094244	0.168857	0.094366	0.070035	0.098557	0.153165	0.054609	0.032433	0.092967	0.098638	0.079085	0.09066	0.056856	0.0	0.197432	0.056172	0.103586	0.123734	0.234134	0.129918	0.0	0.0	0.257358	0.048391	0.068276	0.098987	0.11971	0.074831	0.092233	0.165459	0.100068	0.129739	0.0	0.0	0.0	0.0	0.0	0.0	0.0	0.0	0.0	0.0	0.0	0.0	0.0	0.0	0.0	0.0	0.0	0.0	0.0	0.0	0.0	0.0	0.0	0.01408	0.0	0.0	0.0	0.0	0.0	0.0	0.0	0.0	0.0	0.0	0.0	0.0	0.0	0.0	0.0	0.0	0.0	0.0	0.0	0.0	0.0	0.0	0.0	0.0	0.0	0.046013	0.0	0.0	0.0	0.0	0.0	0.0	0.0	0.0	0.0	0.0	0.0	0.0	0.0	0.0	0.0	0.0	0.0	0.0	0.0	0.0	0.0	0.0	0.0	0.0	0.0	0.0	0.0	0.0	0.0	0.0	0.0	0.0	0.0	0.051404	0.0	0.0	0.0	0.0	0.0	0.0	0.0	0.0	0.0	0.0	0.0	0.0	0.0	0.0	0.0	0.0	0.0	0.034977	0.0	0.060481	0.0	0.13573	0.0	0.0	0.2024	0.043998	0.0	0.0	0.076262	0.119848	0.131016	0.0	0.0	0.0	0.0	0.0	0.0	0.0	0.0	0.0	0.0	0.0	0.0	0.0	0.0	0.137355	0.0	0.0	0.0	0.0	0.0	0.0	0.0	0.0	0.0	0.0	0.0	0.0	0.0	0.0	0.0	0.0	0.0	0.0	0.0	0.0	0.0	0.056591	0.0	0.0	0.0	0.0	0.0	0.0	0.0	0.0	0.0	0.0	0.0	0.0	0.0	0.0	0.0	0.0	0.0	0.0	0.0	0.0	0.0	0.0	0.0	0.0	0.0	0.0	0.0	0.0	0.0	0.0	0.0	0.0	0.0	0.0	0.0	0.0	0.0	0.0	0.0	0.031416	0.044981	0.016773	0.031131	0.0	0.0	0.0	0.0	0.0	0.0	0.0	0.0	0.0	0.035713	0.068357	0.063436	0.0	0.0	0.0	0.02068	0.018731	0.0	0.016916	0.017695	0.020427	0.016742	0.01983	0.0	0.034714	0.0	0.0	0.0	0.0	0.0	0.0	0.0	0.0	0.0	0.0	0.0	0.0	0.0	0.0	0.0	0.0	0.0	0.0	0.0	0.0	0.0	0.0	0.0	0.0	0.0	0.0	0.0	0.0	0.0	0.0	0.0	0.0	0.0	0.0	0.0	0.0	0.075507	0.0	0.0	0.168142	0.0	0.0	0.0	0.153179	0.118109	0.0	0.089811	0.101361	0.153866	0.158882	0.266683	0.141156	0.082994	0.0	0.008457	0.0	0.0	0.0	0.008109	0.0	0.020905	0.0	0.0	0.0	0.0	0.0	0.0	0.0	0.0	0.041065	0.0	0.0	0.0	0.0	0.0	0.0	0.0	0.039727	0.0	0.0	0.0	0.0	0.0	0.0	0.0	0.0	0.0	0.0	0.0	0.0	0.0	0.0	0.0	0.0	0.0	0.0	0.0	0.0	0.0	0.03173	0.0	0.0	0.044828	0.052401	0.0	0.0	0.0	0.0	0.0	0.0	0.0	0.0	0.0	0.0	0.062466	0.0	0.0	0.0	0.0	0.0	0.0	0.0	0.0	0.0	0.0	0.0	0.0	0.0	0.0	0.0	0.0	0.0	0.0	0.0	0.0	0.0	0.0	0.0	0.0	0.0	0.0	0.0	0.0	0.0	0.083062	0.0	0.0	0.023484	0.0	0.022691	0.022321	0.0	0.0	0.0	0.0	0.0	0.0	0.0	0.0	0.0	0.0	0.0	0.0	0.037874	0.0	0.0	0.031451	0.0	0.0	0.0	0.0	0.0	0.036576	0.0	0.0	0.0	0.0	0.028543	0.0	0.016301	0.0	0.0	0.026295	0.017536	0.025491	0.0	0.0	0.0	0.0	0.0	0.0	0.0	0.011608	0.0	0.0	0.0	0.0	0.0	0.019205	0.0	0.0	0.0	0.0	0.0	0.0	0.0	0.0	0.0	0.0	0.0	0.0	0.0	0.0	0.0	0.0	0.0	0.0	0.0	0.057694	0.0	0.0	0.0	0.0	0.0	0.0	0.0	0.0	0.0	0.0	0.0	0.0	0.0	0.0	0.02782	0.0	0.0	0.0	0.0	0.0	0.0	0.0	0.0	0.0	0.0	0.0	0.0	0.0	0.0	0.0	0.0	0.0	0.0	0.0	0.0	0.0	0.0	0.0	0.0	0.0	0.029151	0.0	0.0	0.0	0.018309	0.0	0.0	0.0	0.0	0.0	0.0	0.0	0.0	0.0	0.066716	0.0	0.0	0.0	0.0	0.0	0.0	0.0	0.0	0.0	0.0	0.0	0.0	0.0	0.0	0.0	0.0	0.0	0.0	0.0	0.0	0.0	0.0	0.0	0.0	0.0	0.0	0.0	0.0	0.0	0.0	0.0	0.0	0.0	0.0	0.0	0.0	0.0	0.0	0.0	0.0229	0.0	0.0	0.0	0.0	0.117281	0.070647	0.056617	0.0	0.143284	0.053899	0.0	0.095813	0.095296	0.14706	0.029548	0.0	0.0	0.0	0.0	0.0	0.0	0.0	0.0	0.0	0.0	0.0	0.0	0.0	0.0	0.0	0.0	0.0	0.0	0.023153	0.0	0.0	0.0	0.0	0.0	0.0	0.0	0.0	0.0	0.0	0.0	0.0	0.0	0.0	0.0	0.0	0.0	0.0	0.0	0.0	0.111567	0.0	0.048631	0.0	0.0	0.066156	0.0	0.051221	0.0	0.0	0.0	0.0	0.0	0.020499	0.0	0.0	0.0	0.0	0.0	0.0	0.0	0.0	0.0	0.0	0.0	0.0	0.0	0.0	0.0	0.0	0.0	0.0	0.0	0.0	0.0	0.0	0.0	0.0	0.0	0.0	0.0	0.0	0.0	0.0	0.0	0.0	0.0	0.0	0.0	0.0	0.0	0.0	0.0	0.0	0.0	0.0	0.0	0.0	0.0	0.0	0.0	0.0	0.0	0.0	0.0	0.0	0.0	0.0	0.0	0.0	0.0	0.0	0.0	0.0	0.0	0.0	0.0	0.0	0.0	0.0	0.0	0.0	0.0	0.0	0.0	0.0	0.0	0.184133	0.0	0.0	0.0	0.0	0.0	0.0	0.0	0.0	0.0	0.0	0.0	0.0	0.0	0.0	0.0	0.0	0.073005	0.0	0.0	0.094002	0.0	0.0	0.0	0.160523	0.074515	0.0	0.0	0.0	0.097551	0.135171	0.0	0.0	0.112401	0.0	0.074154	0.0	0.207836	0.105096	0.0	0.155312
24089	ENSMUSG00000049382	Krt8	85.8543	67.4294	61.2996	47.99	52.6475	46.7898	48.5861	63.1471	52.9229	37.0232	55.4848	60.5733	107.323	143.155	130.72	141.811	127.403	145.102	156.016	158.545	137.763	129.764	140.777	89.6097	100.928	131.374	112.267	133.515	103.349	151.784	116.802	129.227	133.29	145.205	87.8345	150.158	127.252	129.857	139.34	2.32694	92.6958	121.478	155.119	135.269	122.29	126.611	117.781	144.733	150.173	110.255	126.644	100.036	102.473	117.957	121.079	123.87	125.354	91.7641	126.534	132.358	109.117	82.4049	111.98	116.219	87.5018	128.497	105.952	113.24	122.87	139.066	98.6312	107.274	116.724	115.615	123.649	137.834	128.208	90.2048	102.627	132.535	92.6776	131.898	125.131	96.6286	83.8591	96.9017	164.876	116.986	127.606	65.1286	94.1729	74.6573	68.5776	56.5979	64.6186	61.1417	57.2052	60.3496	72.2015	56.5584	57.2745	53.1595	61.4972	64.2004	68.4376	61.6502	64.6847	57.8863	53.2904	44.752	67.5716	49.359	45.1938	69.2897	65.923	61.8628	67.0124	49.0158	75.98	58.4398	55.0117	55.8538	55.0703	139.948	57.124	61.8753	60.3649	56.8625	64.564	71.6214	56.8963	61.378	72.3464	58.7456	69.8359	66.8458	53.8251	152.921	111.636	85.82	126.828	132.262	128.4	102.954	136.058	104.715	107.574	159.406	90.7973	113.908	106.327	100.546	121.215	86.4581	78.5553	127.693	116.621	110.567	135.77	151.142	119.939	64.6568	162.591	109.263	83.2903	154.668	101.559	97.3527	126.244	129.834	94.264	99.701	93.1179	60.7399	114.155	92.7199	95.1622	75.9285	89.9293	113.559	124.368	73.8814	134.731	136.626	158.041	124.439	114.552	177.76	181.543	136.977	125.971	169.216	159.732	127.259	129.865	122.529	108.421	183.935	192.169	118.781	164.385	124.523	162.835	160.164	126.423	124.269	106.24	121.681	152.629	93.8589	143.934	156.868	119.94	98.9356	115.914	100.171	116.861	140.205	117.438	162.331	98.6684	167.402	141.023	121.714	75.9401	75.7905	53.5371	57.2749	57.2499	78.1806	62.5506	59.3357	101.157	58.1566	86.5434	86.9538	73.987	70.1372	104.674	73.308	91.096	89.8219	69.0534	90.8256	91.77	121.318	75.8827	84.759	163.424	70.2825	260.213	83.1535	141.247	111.928	75.884	116.951	104.137	202.66	86.2732	72.0239	73.8203	122.988	76.5419	141.643	130.042	79.5605	56.0774	78.8796	49.6961	71.0125	98.5004	78.1026	83.1465	86.5582	100.013	84.9657	82.0909	18.275	19.1693	18.4836	24.6114	17.2934	19.9527	24.0585	21.4745	23.9619	17.4029	21.3072	24.0913	23.6491	21.1098	19.4701	17.6458	20.5741	20.4834	26.4088	23.219	21.9933	18.2122	15.0456	25.1578	21.842	20.9114	20.0057	24.8128	22.7858	25.2695	15.9503	23.3837	82.4048	70.8098	45.9952	81.3162	77.3403	48.0825	84.9431	61.522	60.8542	57.3224	45.6723	51.1508	97.9809	70.3273	114.281	83.3991	81.7396	89.7153	101.478	86.0865	84.5963	90.9811	110.663	112.48	137.476	76.4297	95.6751	82.3694	75.8775	119.332	71.6644	79.4244	102.976	77.7338	92.8455	104.462	86.1526	72.0156	66.0156	62.7658	55.1047	77.0897	95.3853	68.2923	60.2464	80.2229	86.742	65.9509	56.0914	82.8783	95.6051	74.2247	74.223	65.1107	34.0988	33.4593	38.5277	40.3122	35.4196	36.5929	34.99	38.7251	38.104	35.3642	41.2296	34.4459	88.8865	69.7304	76.7054	65.2475	80.3013	87.7044	83.4828	72.4346	81.9411	81.2556	48.6971	95.7513	78.2393	98.3969	93.3871	68.0345	79.0845	87.0165	86.9617	77.6658	65.8346	106.435	82.0873	93.4739	93.2658	80.6328	76.7994	87.9153	76.5822	80.8287	79.8886	89.9928	68.8593	76.6981	76.8248	82.4637	66.9483	89.2124	74.3463	80.9676	77.3479	90.1974	88.7368	88.5077	93.5339	73.7189	76.2804	77.522	464.646	371.268	486.345	266.47	267.197	444.928	311.294	280.556	266.23	341.027	412.341	335.857	322.341	523.554	342.325	333.874	293.707	321.359	443.239	372.765	365.171	454.136	314.809	310.158	101.277	81.2791	71.6839	88.537	89.4518	114.257	134.325	93.6497	99.4114	49.9206	57.8786	53.8754	77.7885	67.9379	74.5971	72.837	43.4161	54.5675	44.095	52.8386	134.422	91.1886	75.2353	121.858	99.7932	104.005	106.596	92.5587	79.4965	51.7076	67.3827	58.0647	65.9537	56.8607	74.4012	70.2059	52.7444	91.506	70.4555	63.4794	71.7145	91.4328	71.8812	53.4766	50.6727	60.5272	63.9723	54.7212	63.736	74.2175	55.3287	56.6336	130.484	98.3919	131.445	151.843	101.518	144.762	156.401	104.662	144.963	119.583	156.974	113.653	103.384	137.969	115.439	102.15	163.814	100.622	152.96	118.955	113.951	143.228	180.09	86.6622	126.87	122.637	102.914	149.244	171.023	87.9584	167.37	161.826	70.8219	61.4692	62.1154	49.065	38.8416	56.2007	31.1539	35.8178	43.0405	50.3043	44.912	54.5502	46.1741	76.8077	58.807	65.0494	52.9383	64.3709	35.0299	53.7502	40.5805	25.4715	52.0201	53.8492	42.4089	85.1804	28.9732	36.0955	61.0607	57.1406	26.8043	28.8358	68.9365	81.3711	39.9531	57.7159	36.2743	34.688	27.7975	30.2788	57.8878	34.568	18.3129	28.4008	44.0681	35.9351	33.8188	56.5289	69.0724	95.6557	85.4665	80.1288	97.695	82.9913	92.2912	58.993	96.8661	59.0056	137.738	67.7297	106.317	70.354	92.8879	45.1743	55.6902	122.197	87.2425	100.757	69.827	64.1916	43.6563	113.189	127.698	106.796	114.448	100.588	154.287	91.4956	103.338	120.529	99.5541	97.9633	132.147	96.131	106.167	98.5802	137.203	80.7798	92.7605	149.316	67.3137	78.9529	54.848	54.3929	80.7769	70.9955	28.3928	26.1346	35.8018	31.777	26.9703	33.6045	23.1221	27.2987	29.5384	24.8501	32.3689	35.6645	152.908	129.366	123.731	156.83	134.449	125.06	166.671	133.371	132.183	133.731	253.577	0.0	124.505	129.196	151.649	124.491	104.281	153.458	126.748	152.905	145.018	145.24	136.618	144.805	13.4325	46.5494	35.7473	81.7269	37.2042	34.8594	46.2828	75.5621	40.2322	60.983	142.157	41.0712	5.86143	22.3738	23.5138	29.349	28.6389	9.99301	17.554	8.19977	46.4476	18.8175	22.73	32.5496	24.512	25.4588	47.7641	25.5238	30.2053	107.579	109.191	90.5517	200.639	78.1758	144.309	79.0181	65.2234	76.3115	69.9712	66.4777	92.5578	46.1267	100.818	73.7038	86.8032	102.073	119.84	105.856	88.2416	126.321	56.9122	138.377	66.6427	122.589	117.799	179.445	116.757	149.205	132.456	93.5142	152.373	124.65	111.384	89.8542	130.018	79.3585	61.0304	94.2026	69.5353	66.5352	69.3869	84.5492	107.292	76.9015	56.0859	65.6395	97.5825	134.855	102.133	86.8478	103.919	79.3693	96.6901	79.0178	84.6718	134.95	130.057	86.3868	122.861	108.659	154.736	137.8	96.6743	84.7228	81.1094	92.313	85.0027	105.733	206.865	90.2023	76.4036	113.594	113.827	154.949	116.885	74.3526	66.9788	68.6273	119.168	108.327	83.7371	86.2494	11.8311	20.7053	14.2109	17.1935	12.5011	13.7444	66.6061	79.9041	96.3266	94.9811	81.4325	85.9291	96.676	78.7509	68.0858	92.069	63.3845	68.4025	86.4006	74.2724	104.474	101.299	97.2982	89.9488	83.9837	76.2698	77.2949	90.9117	78.2845	90.2995
24090	ENSMUSG00000094804	Gm21977	0.0	0.0	0.0	0.0	0.0	0.0	0.0	0.0	0.0	0.0	0.0	0.0	0.0	0.0	0.0	0.0	0.0	0.0	0.0	0.0	0.0	0.0	0.0	0.0	0.0	0.0	0.0	0.0	0.0	0.0	0.0	0.0	0.0	0.0	0.0	0.0	0.0	0.0	0.0	0.0	0.0	0.0	0.0	0.0	0.0	0.0	0.0	0.0	0.0	0.0	0.0	0.0	0.0	0.0	0.0	0.0	0.0	0.0	0.0	0.0	0.0	0.0	0.0	0.0	0.0	0.0	0.0	0.0	0.0	0.0	0.0	0.0	0.0	0.0	0.0	0.0	0.0	0.0	0.0	0.0	0.0	0.0	0.0	0.0	0.0	0.0	0.0	0.0	0.0	0.0	0.0	0.0	0.0	0.0	0.0	0.0	0.0	0.0	0.0	0.0	0.0	0.0	0.0	0.0	0.0	0.0	0.0	0.0	0.0	0.0	0.0	0.0	0.0	0.0	0.0	0.0	0.0	0.0	0.0	0.0	0.0	0.0	0.0	0.0	0.0	0.0	0.0	0.0	0.0	0.0	0.0	0.0	0.0	0.0	0.0	0.0	0.0	0.0	0.0	0.0	0.0	0.0	0.0	0.0	0.0	0.0	0.0	0.0	0.0	0.0	0.0	0.0	0.0	0.0	0.0	0.0	0.0	0.0	0.0	0.0	0.0	0.0	0.0	0.0	0.0	0.0	0.0	0.0	0.0	0.0	0.0	0.0	0.0	0.0	0.0	0.0	0.0	0.0	0.0	0.0	0.0	0.0	0.0	0.0	0.0	0.0	0.0	0.0	0.0	0.0	0.0	0.0	0.0	0.0	0.0	0.0	0.0	0.0	0.0	0.0	0.0	0.0	0.0	0.0	0.0	0.0	0.0	0.0	0.0	0.0	0.0	0.0	0.0	0.0	0.0	0.0	0.0	0.0	0.0	0.0	0.0	0.0	0.0	0.0	0.0	0.0	0.0	0.0	0.0	0.0	0.0	0.0	0.0	0.0	0.0	0.0	0.0	0.0	0.0	0.0	0.0	0.0	0.0	0.0	0.0	0.0	0.0	0.0	0.0	0.0	0.0	0.0	0.0	0.0	0.0	0.0	0.0	0.0	0.0	0.0	0.0	0.0	0.0	0.0	0.0	0.0	0.0	0.0	0.0	0.0	0.0	0.0	0.0	0.0	0.0	0.0	0.0	0.0	0.0	0.0	0.0	0.0	0.0	0.0	0.0	0.0	0.0	0.0	0.0	0.0	0.0	0.0	0.0	0.0	0.0	0.0	0.0	0.0	0.0	0.0	0.0	0.0	0.0	0.0	0.0	0.0	0.0	0.0	0.0	0.0	0.0	0.0	0.0	0.0	0.0	0.0	0.0	0.0	0.0	0.0	0.0	0.0	0.0	0.0	0.0	0.0	0.0	0.0	0.0	0.0	0.0	0.0	0.0	0.0	0.0	0.0	0.0	0.0	0.0	0.0	0.0	0.0	0.0	0.0	0.0	0.0	0.0	0.0	0.0	0.0	0.0	0.0	0.0	0.0	0.0	0.0	0.0	0.0	0.0	0.0	0.0	0.0	0.0	0.0	0.0	0.0	0.0	0.0	0.0	0.0	0.0	0.0	0.0	0.0	0.0	0.0	0.0	0.0	0.0	0.0	0.0	0.0	0.0	0.0	0.0	0.0	0.0	0.0	0.0	0.0	0.0	0.0	0.0	0.0	0.0	0.0	0.0	0.0	0.0	0.0	0.0	0.0	0.0	0.0	0.0	0.0	0.0	0.0	0.0	0.0	0.0	0.0	0.0	0.0	0.0	0.0	0.0	0.0	0.0	0.0	0.0	0.0	0.0	0.0	0.0	0.0	0.0	0.0	0.0	0.0	0.0	0.0	0.0	0.0	0.0	0.0	0.0	0.0	0.0	0.0	0.0	0.0	0.0	0.0	0.0	0.0	0.0	0.0	0.0	0.0	0.0	0.0	0.0	0.0	0.0	0.0	0.0	0.0	0.0	0.0	0.0	0.0	0.0	0.0	0.0	0.0	0.0	0.0	0.0	0.0	0.0	0.0	0.0	0.0	0.0	0.0	0.0	0.0	0.0	0.0	0.0	0.0	0.0	0.0	0.0	0.0	0.0	0.0	0.0	0.0	0.0	0.0	0.0	0.0	0.0	0.0	0.0	0.0	0.0	0.0	0.0	0.0	0.0	0.0	0.0	0.0	0.0	0.0	0.0	0.0	0.0	0.0	0.0	0.0	0.0	0.0	0.0	0.0	0.0	0.0	0.0	0.0	0.0	0.0	0.0	0.0	0.0	0.0	0.0	0.0	0.0	0.0	0.0	0.0	0.0	0.0	0.0	0.0	0.0	0.0	0.0	0.0	0.0	0.0	0.0	0.0	0.0	0.0	0.0	0.0	0.0	0.0	0.0	0.0	0.0	0.0	0.0	0.0	0.0	0.0	0.0	0.0	0.0	0.0	0.0	0.0	0.0	0.0	0.0	0.0	0.0	0.0	0.0	0.0	0.0	0.0	0.0	0.0	0.0	0.0	0.0	0.0	0.0	0.0	0.0	0.0	0.0	0.0	0.0	0.0	0.0	0.0	0.0	0.0	0.0	0.0	0.0	0.0	0.0	0.0	0.0	0.0	0.0	0.0	0.0	0.0	0.0	0.0	0.0	0.0	0.0	0.0	0.0	0.0	0.0	0.0	0.0	0.0	0.0	0.0	0.0	0.0	0.0	0.0	0.0	0.0	0.0	0.0	0.0	0.0	0.0	0.0	0.0	0.0	0.0	0.0	0.0	0.0	0.0	0.0	0.0	0.0	0.0	0.0	0.0	0.0	0.0	0.0	0.0	0.0	0.0	0.0	0.0	0.0	0.0	0.0	0.0	0.0	0.0	0.0	0.0	0.0	0.0	0.0	0.0	0.0	0.0	0.0	0.0	0.0	0.0	0.0	0.0	0.0	0.0	0.0	0.0	0.0	0.0	0.0	0.0	0.0	0.0	0.0	0.0	0.0	0.0	0.003587	0.0	0.0	0.0	0.0	0.0	0.0	0.0	0.0	0.0	0.0	0.0	0.0	0.0	0.0	0.0	0.0	0.0	0.0	0.0	0.0	0.0	0.0	0.0	0.0	0.0	0.0	0.0	0.0	0.0	0.0	0.0	0.0	0.0	0.0	0.0	0.0	0.0	0.0	0.0	0.0	0.0	0.0	0.0	0.0	0.0	0.0	0.0	0.0	0.0	0.0	0.0	0.0	0.0	0.0	0.0	0.0	0.0	0.0	0.0	0.0	0.0	0.0	0.0	0.0	0.0	0.0	0.0	0.0	0.0	0.0	0.0	0.0	0.0	0.0	0.0	0.0	0.0	0.0	0.0	0.0	0.0	0.0	0.0	0.0	0.0	0.0	0.0	0.0	0.0	0.0	0.0	0.0	0.0	0.0	0.0	0.0	0.0	0.0	0.0	0.0	0.0	0.0	0.0	0.0	0.0	0.0	0.0	0.0	0.0	0.0	0.0	0.0	0.0	0.0	0.0	0.0	0.0
24091	ENSMUSG00000036353	P2ry12	0.767655	0.959902	0.676343	0.476631	0.442087	0.742642	0.672081	0.818791	0.883758	0.4274	0.577083	0.797392	0.388864	0.831911	0.208152	0.382501	0.386694	0.595545	0.233991	0.612474	0.290105	0.25368	0.276796	0.199925	0.258538	0.406753	0.391504	0.667205	0.418483	0.262923	0.488208	0.646999	0.318297	0.25153	0.18457	0.254982	0.390262	0.42608	0.700219	0.0	0.332906	0.382272	0.298299	0.424543	0.24864	0.572211	0.363314	0.399994	0.53068	0.447571	0.29578	0.771457	0.276148	0.621533	0.196019	0.401898	0.477925	0.249539	0.484296	0.2729	0.489154	0.312239	0.513918	0.410736	0.377049	0.430185	0.317522	0.610956	0.601802	0.496041	0.453598	0.418575	0.270914	0.648492	0.514142	0.78961	0.444716	0.461567	0.287009	0.582329	0.279303	0.501873	0.303696	0.358927	0.347273	0.436304	0.476225	0.479401	0.228177	0.834575	1.72805	1.12056	0.574332	0.939707	0.837262	0.851062	0.692791	1.03915	1.12646	1.0975	0.86964	0.801008	1.05802	1.2153	1.18114	1.21547	0.691942	0.57636	0.395767	0.647977	0.854977	0.593638	0.775714	0.661998	1.31698	0.684593	0.78618	0.663131	1.31034	0.746484	0.724991	0.982345	0.624068	1.56846	0.785842	1.05709	0.713448	0.982095	1.21297	0.866988	0.937054	0.922086	1.34183	0.876567	0.546246	0.807049	0.618297	0.554883	0.559982	0.321609	0.25903	0.231543	0.210299	0.800428	0.294102	0.10487	0.751239	1.67596	0.883177	1.49545	0.838561	1.68109	1.19674	0.749149	1.29378	1.52394	1.11864	0.918056	0.431094	1.14437	1.29951	0.99619	0.247701	1.65895	1.33501	0.717675	1.13884	0.989816	1.9626	1.34053	1.78243	1.15687	2.38709	1.60588	2.45809	2.87645	1.88922	1.93066	1.79569	1.27676	0.585364	2.14301	1.13726	0.329719	0.263545	0.303051	0.33491	0.384079	0.157599	0.8063	0.228478	2.04777	0.121997	0.375238	0.300816	0.276658	0.739468	1.41302	0.444162	0.634233	0.475481	0.513436	2.69508	1.11662	0.228633	0.125088	0.30944	0.134063	0.143177	0.0	0.273217	0.156019	0.387406	0.136327	0.307673	0.109009	0.172394	0.262631	0.20391	0.122994	0.159966	0.468882	0.278954	0.365753	0.103606	0.373769	1.23552	0.304723	0.375181	0.281281	0.381433	1.01321	0.29837	0.304327	0.282248	0.470474	0.323327	0.450448	0.626875	0.372928	0.241546	0.190985	0.579182	1.02487	0.489135	0.427352	0.606408	0.980154	0.675576	0.262399	1.08062	0.544699	0.585579	1.03887	1.12475	0.960606	0.712224	0.9494	0.378611	0.490883	0.310901	0.275577	0.304312	0.711143	0.641129	0.194868	0.613914	0.38713	0.180698	0.419498	0.99675	0.842883	1.06291	0.660776	0.320337	0.106636	0.51002	0.581262	0.578931	0.902826	0.585274	0.713853	0.749904	0.718041	0.562759	0.627599	0.356025	0.356754	0.552558	0.593049	0.545819	0.766764	0.917363	0.764959	0.619627	0.596657	0.64782	0.560859	0.83999	1.09542	0.790271	0.721771	0.536482	0.567384	0.629415	0.5605	0.813652	0.538984	1.20495	0.934057	0.812292	0.48932	0.617657	0.801087	0.721348	0.922864	1.01877	1.22664	0.764723	0.519751	0.764177	1.38129	0.810926	0.436156	0.559651	0.22884	0.268351	1.45466	1.02242	1.00204	0.17861	1.10197	0.457605	0.514728	0.873765	1.11339	0.399466	0.60301	0.259369	0.638581	0.529655	0.395032	0.59143	1.13467	0.547563	0.311683	0.619269	0.544293	0.204057	0.424549	0.287866	0.408588	0.246643	0.477386	0.463756	0.453573	0.711208	0.381699	0.353143	0.721664	0.659108	0.554359	0.355104	1.02803	0.667066	1.01727	0.823924	0.91377	1.53645	1.08068	0.857576	1.17843	0.700342	1.37253	1.05114	0.27754	0.196594	0.391855	0.410513	0.541041	1.12705	0.593342	0.623254	0.374991	0.189736	0.329768	1.32994	0.542309	0.661877	0.383719	0.434247	0.78237	0.186129	0.50292	0.883066	0.497836	0.474943	0.618286	0.880219	0.597995	0.623611	0.698797	0.783648	0.392014	0.487774	0.753297	0.700754	0.206189	0.661161	0.611209	0.349165	0.397817	0.316935	0.630074	0.44634	0.581624	0.854632	0.758347	0.224965	0.451236	0.795018	0.364831	0.554421	0.021733	0.0	0.020555	0.0	0.020148	0.0	0.012188	0.0	0.021276	0.0	0.0	0.0	0.0	0.0	0.045585	0.044279	0.0	0.015892	0.0	0.0	0.0	0.0	0.092725	0.0	0.960841	0.274489	0.286162	0.546402	0.839947	0.898761	0.452925	0.450654	1.44054	1.35606	1.38323	1.43654	1.28746	1.66793	1.38405	1.25804	1.20041	1.31757	1.06089	1.11879	0.485886	1.08696	0.697371	0.610389	0.919531	0.916763	0.788181	0.91364	0.878569	0.536782	0.794475	0.872843	0.664322	0.698318	1.00284	0.992671	0.715142	0.551022	0.723948	0.753586	0.878037	0.74058	0.725715	0.579191	0.695679	0.687033	0.867609	0.588418	1.08256	0.436581	1.10947	0.785411	5.52519	2.87749	3.57028	2.81461	2.25833	2.38067	2.86171	3.81291	4.04662	2.93051	2.9995	4.08061	2.64579	3.74867	3.1577	2.97029	3.17707	3.34069	2.5237	2.82971	2.09317	2.70257	2.97225	1.55335	0.910132	1.05421	0.464115	0.309618	0.756894	0.484172	0.790656	0.560678	0.396217	1.12535	0.861704	1.23513	1.53018	1.37423	1.40321	0.620334	1.32188	1.19825	1.49425	1.00167	1.01727	2.26597	1.10663	1.21631	1.70994	1.89218	0.815305	1.39253	1.19072	0.711036	1.2779	1.29208	1.58723	1.58575	1.01817	0.898507	1.37153	1.67079	1.0387	0.886558	2.08186	1.12369	1.14912	1.25277	1.0529	1.26529	0.868008	1.29472	1.11643	0.936657	0.671471	1.60617	1.2603	0.729749	0.913747	0.679025	0.403533	1.25808	0.284015	0.44855	0.282207	0.350005	0.414732	0.684906	0.175355	0.664632	0.316493	0.557317	0.914099	0.508196	0.885968	1.52848	0.537136	0.383066	0.819461	2.86082	0.516997	0.835247	0.687494	0.322886	0.607541	0.673289	0.159198	0.240558	0.317515	0.246433	0.241592	0.323957	0.386736	0.362703	0.501532	0.348223	0.280355	0.433713	0.238879	0.317124	0.301221	0.642723	0.333813	0.132259	0.211351	0.158027	0.223882	0.237617	0.507807	0.301386	0.545127	0.624471	0.553722	0.388452	0.322795	0.211294	0.451286	0.792066	0.615339	0.318685	1.20159	1.26873	1.44689	1.92485	1.2208	1.23832	1.84119	1.44343	1.46945	1.31514	1.99729	0.0	1.2348	1.11919	1.13603	1.16516	1.68719	0.747754	1.0628	1.66198	1.12833	0.89729	1.65321	0.833026	0.338972	0.356262	0.81487	0.830239	0.929002	0.879177	0.703742	0.419894	0.782653	0.677951	1.3609	0.759887	0.801442	1.49703	0.525565	0.538672	1.14022	1.18765	0.687761	1.29678	0.782266	0.749033	0.908911	0.31538	0.226558	0.340827	0.374679	0.326852	0.486642	0.444261	0.499416	0.617064	1.09418	0.654093	0.414837	0.58201	0.341713	0.984481	1.60883	0.959978	0.641194	0.517634	1.11556	1.14529	0.835417	0.737098	2.4895	0.386129	0.224635	0.0	0.076649	0.3484	0.063704	0.245049	0.217279	0.287807	0.258714	0.123986	0.286947	0.200845	0.166345	0.183305	0.258782	0.0	0.079067	1.47393	0.888106	0.495037	0.676513	0.556172	0.627837	0.661927	0.697322	0.672962	0.895936	1.23432	0.285089	0.245727	0.338866	0.556504	0.495557	0.549837	0.745543	0.309024	0.446796	0.550238	0.512964	0.861556	0.354296	0.675761	0.521431	0.252447	0.475918	0.369368	0.174838	0.403173	0.580365	0.305758	0.670292	0.234142	0.646523	0.55314	0.61324	1.05933	0.307888	0.168573	0.910027	0.118186	0.585515	1.29636	0.498694	0.864527	0.298866	0.55259	0.676538	0.370773	0.62159	0.480645	0.709316	1.19816	1.18931	0.957791	1.44147	1.0113	1.31429	1.22205	0.838365	1.69177	0.989588	1.12603	2.76638	1.21422	1.2417	1.97568	1.72785	1.57147	0.431701	2.39811	0.901127	1.49801	1.41997	1.10443
24092	ENSMUSG00000067288	Rps28	150.18	152.66	134.011	139.918	146.556	140.844	130.783	135.799	144.412	117.711	150.183	135.638	158.065	236.062	210.505	200.561	164.742	199.471	154.108	184.083	180.771	161.393	192.583	212.562	178.108	277.797	181.739	217.238	158.793	162.595	153.614	182.822	208.882	165.126	170.451	185.46	190.369	156.973	226.773	4.43865	197.088	188.499	178.777	177.811	307.056	189.532	195.513	154.752	156.683	192.234	183.653	167.674	193.587	272.351	169.334	171.764	168.13	363.25	164.793	188.009	164.208	185.769	145.247	185.176	188.525	191.135	152.53	170.292	160.314	213.108	334.962	143.203	246.005	166.679	113.63	246.874	174.082	189.732	203.609	187.198	219.254	188.935	166.14	179.309	218.453	183.844	236.698	290.663	236.437	127.548	210.494	200.241	164.611	184.687	133.445	171.712	159.621	173.883	170.052	165.566	161.355	160.592	209.656	199.898	185.417	190.5	239.716	158.978	137.248	175.204	180.186	134.139	190.056	221.672	175.483	176.532	174.555	158.44	152.047	177.212	183.76	175.403	143.27	196.769	181.704	191.172	148.641	172.901	148.369	173.619	191.366	184.19	228.654	170.23	137.555	128.563	160.18	258.079	278.389	135.973	391.896	317.176	246.65	282.248	289.658	318.672	188.388	247.577	208.443	193.308	298.655	225.147	257.394	237.772	237.982	251.019	212.367	203.887	264.199	177.669	184.994	176.889	295.439	183.844	160.906	227.495	147.534	168.336	197.76	187.996	191.034	188.791	211.351	177.521	237.168	250.696	204.007	227.475	267.766	192.524	216.395	235.613	373.161	173.205	197.272	306.635	261.622	184.711	168.118	412.782	149.124	210.038	223.189	315.494	365.698	153.288	201.549	301.424	160.532	276.274	281.302	211.755	210.249	244.115	232.882	190.391	1631.08	1350.58	899.677	1339.75	1152.43	1306.92	1278.08	1215.98	1454.53	1134.6	1722.33	1703.5	1218.65	995.178	1267.21	1985.05	1679.95	1664.35	336.033	360.511	331.161	335.843	377.267	378.885	354.722	356.745	605.07	383.007	399.908	331.45	364.355	344.064	427.378	373.965	433.395	385.524	399.886	213.495	220.496	210.002	240.286	198.781	267.649	224.062	395.059	208.975	257.501	195.61	239.64	269.712	292.019	300.274	203.857	187.396	260.428	151.258	191.925	207.409	275.873	284.127	203.16	230.737	237.718	212.784	264.212	173.02	223.772	225.931	248.0	219.905	229.849	48.8383	41.282	48.3065	48.6195	50.6977	46.1645	49.6001	53.4981	38.9067	43.826	55.9013	51.3096	51.0568	43.8743	49.9469	45.6289	50.4612	45.6789	40.3424	49.009	48.7711	39.9557	49.9946	48.806	41.3468	46.9858	53.0994	49.2477	42.8378	54.2977	44.9861	46.2944	204.276	171.104	165.797	158.777	170.872	140.265	238.201	196.702	204.388	229.664	150.042	127.753	304.537	314.373	290.522	245.258	198.906	308.827	316.231	244.842	248.841	239.939	283.161	302.928	346.053	278.102	233.149	289.218	258.628	307.874	260.07	332.259	287.734	244.969	244.285	236.202	254.366	289.792	330.513	248.425	439.636	304.925	340.282	271.833	258.834	277.798	219.53	302.452	249.898	286.135	291.661	212.016	231.354	307.449	43.8797	40.7587	11.7781	46.1765	20.98	89.7099	72.3657	30.8477	28.5872	18.0236	48.4418	47.51	138.366	141.465	137.201	105.82	144.57	136.405	125.796	127.316	120.28	175.327	121.785	144.562	157.05	138.936	170.81	114.939	123.056	179.647	156.881	136.19	124.098	114.14	150.215	116.263	158.334	99.6745	135.694	140.617	152.409	143.468	150.013	134.06	130.721	140.429	157.341	136.978	122.017	124.595	112.314	124.628	155.12	157.033	156.893	101.527	116.422	139.284	127.296	139.94	1309.83	1275.26	1461.42	1429.85	1333.72	1410.93	1336.15	1440.18	1330.67	1653.82	1313.96	1133.33	1240.49	1383.98	1487.15	1428.8	1525.62	1359.04	1298.52	1210.7	1511.6	1419.63	1602.91	1469.61	123.521	106.171	107.855	113.144	123.668	138.083	194.885	164.358	131.447	113.152	114.311	112.212	133.113	110.442	125.104	120.202	119.474	112.906	120.193	123.439	218.089	309.633	259.712	201.709	152.436	176.116	198.602	120.0	132.005	119.793	180.107	133.069	151.458	126.42	179.71	136.518	170.599	145.336	176.37	127.497	148.103	134.799	146.776	145.569	144.033	169.621	142.645	147.126	166.758	173.042	166.699	149.93	249.065	245.431	213.609	208.331	252.221	182.209	200.005	288.785	243.078	262.446	257.768	202.873	253.29	268.843	246.602	263.534	185.166	242.503	232.433	217.894	221.951	290.531	232.849	215.809	336.522	286.655	270.711	357.954	336.831	175.815	401.986	428.063	177.896	265.746	262.649	199.505	240.601	251.209	280.935	212.732	257.088	210.896	189.085	170.762	162.415	252.01	249.642	261.852	270.132	273.385	196.964	47.207	55.2919	62.8393	61.6811	51.5859	44.5776	101.592	38.9759	35.7077	47.8426	59.0905	36.395	45.741	72.6491	76.2068	39.0146	58.0685	51.804	49.3159	34.535	34.5285	49.9119	41.7488	23.7677	20.1547	30.3141	31.7362	46.0494	727.992	688.74	662.428	746.242	487.117	596.494	573.495	552.934	321.334	477.811	652.778	708.355	495.562	757.777	634.94	513.903	425.666	207.887	587.313	872.748	482.555	545.123	780.55	534.815	619.901	466.741	357.658	401.955	311.871	515.476	398.829	306.461	389.531	399.546	333.577	393.68	264.716	440.325	279.187	427.352	263.747	348.998	406.443	283.827	403.415	246.243	280.094	331.599	272.841	34.3389	16.7808	21.7844	34.0421	20.2293	15.406	33.2565	23.3899	20.3566	49.172	28.9659	12.3259	358.822	291.343	295.691	346.326	265.646	282.541	328.541	303.793	275.1	307.393	303.553	0.0	257.992	311.234	283.542	265.311	319.542	351.486	296.467	330.739	292.856	334.349	265.093	392.699	373.868	354.513	421.034	271.891	315.443	315.642	278.017	356.852	254.596	383.725	419.34	330.958	56.1464	124.212	224.283	445.372	232.211	42.2045	116.982	56.3539	241.072	90.2172	130.544	66.6315	39.649	57.4576	44.9192	45.9153	44.2718	232.384	289.676	313.597	375.738	287.327	282.463	237.964	266.034	291.519	206.801	208.842	273.986	214.551	239.746	230.479	329.424	235.76	324.916	1964.69	1831.5	1472.25	771.47	1548.27	523.136	2026.57	1801.44	1576.36	1793.61	1385.06	1573.12	1393.55	2175.02	945.395	1760.01	726.621	1802.41	350.855	356.241	508.284	320.499	339.601	348.508	407.411	536.841	542.373	359.753	473.834	835.371	214.775	188.038	232.22	191.88	212.59	230.856	201.223	185.392	177.411	150.897	185.473	229.675	178.575	197.075	170.356	212.725	228.085	203.215	194.6	182.525	355.604	236.798	284.995	193.979	250.314	158.797	282.583	165.894	208.457	222.613	201.693	229.918	234.437	150.365	249.301	16.933	32.4005	24.5917	24.6872	26.5542	21.8962	481.358	464.975	544.259	467.714	520.676	473.642	488.18	470.233	618.689	530.601	483.654	588.016	515.083	546.646	557.137	486.257	524.623	588.208	489.508	539.404	550.828	612.918	486.198	607.637
24093	ENSMUSG00000021898	Asb14	0.0	0.0	0.0	0.0	0.0	0.0	0.0	0.0	0.0	0.0	0.027671	0.0	0.0	0.0	0.0	0.0	0.0	0.0	0.0	0.0	0.0	0.0	0.0	0.0	0.0	0.0	0.0	0.0	0.0	0.0	0.0	0.0	0.0	0.0	0.0	0.0	0.0	0.0	0.0	0.0	0.0	0.0	0.0	0.0	0.0	0.0	0.0	0.0	0.0	0.0	0.0	0.0	0.0	0.0	0.0	0.0	0.0	0.0	0.0	0.0	0.0	0.0	0.0	0.021709	0.0	0.0	0.0	0.0	0.0	0.0	0.0	0.0	0.0	0.0	0.0	0.0	0.0	0.0	0.0	0.0	0.0	0.0	0.0	0.0	0.0	0.0	0.0	0.0	0.024779	0.0	0.0	0.0	0.0	0.0	0.0	0.0	0.0	0.0	0.0	0.0	0.0	0.0	0.009219	0.0	0.0	0.0	0.0	0.0	0.0	0.0	0.0	0.0	0.0	0.0	0.0	0.0	0.0	0.0	0.0	0.0	0.0	0.0	0.0	0.0	0.0	0.0	0.0	0.0	0.0	0.0	0.0	0.0	0.0	0.0	0.0	0.037563	0.0	0.0	0.0	0.0	0.0	0.0	0.0	0.0	0.0	0.0	0.0	0.0	0.0	0.0	0.0	0.0	0.0	0.0	0.0	0.0	0.0	0.0	0.0	0.0	0.0	0.0	0.0	0.0	0.0	0.0	0.0	0.0	0.0	0.0	0.0	0.0	0.0	0.0	0.0	0.0	0.0	0.0	0.0	0.034296	0.0	0.0	0.0	0.0	0.0	0.0	0.0	0.0	0.0	0.0	0.0	0.0	0.0	0.0	0.0	0.0	0.0	0.0	0.0	0.0	0.0	0.0	0.0	0.0	0.0	0.0	0.0	0.0	0.0	0.0	0.0	0.0	0.0	0.0	0.0	0.0	0.0	0.0	0.0	0.0	0.0	0.0	0.0	0.0	0.0	0.0	0.0	0.0	0.0	0.0	0.0	0.0	0.057848	0.0	0.0	0.0	0.0	0.0	0.0	0.0	0.0	0.0	0.0	0.091317	0.030065	0.14843	0.021734	0.159382	0.07347	0.0	0.054009	0.071607	0.082166	0.067061	0.019968	0.027317	0.037733	0.021003	0.087347	0.0	0.0	0.0	0.0	0.0	0.0	0.0	0.0	0.0	0.0	0.0	0.0	0.0	0.0	0.0	0.0	0.0	0.0	0.0	0.0	0.0	0.0	0.0	0.0	0.0	0.0	0.0	0.0	0.0	0.0	0.0	0.0	0.0	0.0	0.0	0.0	0.0	0.0	0.0	0.0	0.0	0.0	0.0	0.0	0.0	0.0	0.0	0.0	0.0	0.0	0.0	0.0	0.058728	0.0	0.0	0.0	0.0	0.0	0.0	0.070118	0.039374	0.0	0.0	0.0	0.0	0.0	0.0	0.0	0.0	0.0	0.0	0.0	0.0	0.0	0.0	0.0	0.0	0.0	0.0	0.0	0.0	0.0	0.0	0.0	0.0	0.0	0.179586	0.0	0.089957	0.028883	0.061041	0.0	0.070883	0.0	0.0	0.049476	0.064668	0.0	0.059431	0.0	0.0	0.09127	0.061593	0.0	0.068938	0.044049	0.026283	0.066829	0.061347	0.084597	0.026461	0.068398	0.093935	0.050983	0.053136	0.021368	0.0	0.0	0.0	0.0	0.0	0.0	2.03735	0.0	0.02177	0.0	0.020989	0.047534	0.0	0.0	0.0	0.0	0.012077	0.036325	0.0	0.0	0.0	0.0	0.0	0.0	0.069698	0.0	0.0	0.0	0.0	0.091604	0.0	0.991538	0.0	0.0	0.0	0.069296	0.0	0.057541	0.0	0.0	0.0	0.0	0.0	0.0	0.0	0.0	0.0	0.0	0.0	0.0	0.0	0.0	0.0	0.0	0.0	0.0	0.0	0.0	0.0	0.0	0.0	0.0	0.0	0.0	0.0	0.0	0.0	0.0	0.0	0.0	0.0	0.0	0.07773	0.0	0.0	0.0	0.091528	0.17085	0.121979	0.0	0.0	0.0	0.0	0.0	0.0	0.0	0.0	0.0	0.0	0.0	0.0	0.0	0.0	0.0	0.0	0.0	0.0	0.0	0.0	0.0	0.0	0.0	0.0	0.0	0.0	0.0	0.0	0.0	0.0	0.0	0.0	0.0	0.0	0.0	0.0	0.0	0.0	0.0	0.0	0.0	0.0	0.0	0.0	0.0	0.031448	0.020835	0.00868	0.016763	0.055139	0.038928	0.024209	0.017133	0.052947	0.0	0.039887	0.028503	0.0	0.008626	0.021491	0.020494	0.011682	0.068545	0.015529	0.049243	0.049203	0.036239	0.0	0.014718	0.0	0.0	0.0	0.0	0.0	0.0	0.0	0.0	0.0	0.0	0.0	0.0	0.0	0.0	0.0	0.0	0.0	0.0	0.0	0.0	0.0	0.0	0.012852	0.0	0.0	0.0	0.0	0.0	0.0	0.0	0.0	0.0	0.0	0.0	0.0	0.0	0.0	0.0	0.010122	0.0	0.0	0.0	0.0	0.0	0.0	0.0	0.0	0.009593	0.0	0.0	0.0	0.0	0.0	0.0	0.0	0.0	0.0	0.0	0.0	0.0	0.0	0.0	0.0	0.0	0.0	0.0	0.0	0.0	0.022776	0.0	0.0	0.0	0.0	0.0	0.0	0.0	0.0	0.0	0.0	0.0	0.127295	0.0	0.0	0.129054	0.30265	0.271542	0.176651	0.0	0.20982	0.156947	0.089905	0.161431	0.0	0.0	0.0	0.093435	0.129293	0.226792	0.0	0.0	0.0	0.0	0.0	0.0	0.0	0.0	0.0	0.0	0.0	0.0	0.0	0.0	0.0	0.0	0.0	0.0	0.035854	0.036231	0.164098	0.024817	0.028256	0.0	0.051226	0.076219	0.136086	0.066171	0.19155	0.0	0.031992	0.085081	0.0	0.0	0.069876	0.023347	0.0	0.0	0.066513	0.059922	0.029503	0.0	0.0	0.0	0.0	0.0	0.0	0.093874	0.0	0.0	0.0	0.0	0.0	0.0	0.0	0.0	0.0	0.0	0.0	0.0	0.0	0.0	0.0	0.0	0.0	0.035738	0.033947	0.007831	0.049814	0.030115	0.011848	0.0	0.0	0.0	0.0	0.0	0.0	0.0	0.0	0.0	0.0	0.0	0.0	0.0	0.0	0.0	0.0	0.0	0.0	0.0	0.0	0.0	0.0	0.0	0.0	0.0	0.0	0.0	0.0	0.0	0.0	0.0	0.0	0.0	0.0	0.0	0.0	0.0	0.0	0.0	0.0	0.0	0.0	0.0	0.0	0.0	0.0	0.0	0.0	0.033586	0.0318	0.0	0.0	0.021544	0.027892	0.038563	0.029249	0.081034	0.013936	0.027941	0.062782	0.046195	0.046849	0.0	0.030748	0.073927	0.029069	0.0	0.0	0.0	0.0	0.0	0.0	0.0	0.0	0.0	0.0	0.0	0.0	0.0	0.0	0.0	0.0	0.0	0.0	0.0	0.0	0.060121	0.0	0.0	0.0	0.0	0.0	0.0	0.0	0.0	0.0	0.0	0.0	0.0	0.0	0.0	0.0	0.0	0.0	0.0	0.0	0.0	0.0	0.254913	0.0	0.0	0.0	0.0
24094	ENSMUSG00000082564	Gm15586	0.0	0.0	0.0	0.0	0.0	0.0	0.0	0.0	0.0	0.0	0.0	0.0	0.0	0.0	0.0	0.0	0.0	0.0	0.0	0.0	0.0	0.0	0.0	0.0	0.0	0.0	0.0	0.0	0.0	0.0	0.0	0.0	0.0	0.0	0.0	0.0	0.0	0.0	0.0	0.0	0.0	0.0	0.0	0.0	0.0	0.0	0.0	0.0	0.0	0.0	0.0	0.0	0.0	0.0	0.0	0.0	0.0	0.0	0.0	0.0	0.0	0.0	0.0	0.0	0.0	0.0	0.0	0.0	0.0	0.0	0.0	0.0	0.0	0.0	0.0	0.0	0.0	0.0	0.0	0.0	0.0	0.0	0.0	0.0	0.0	0.0	0.0	0.0	0.0	0.0	0.0	0.0	0.0	0.0	0.0	0.0	0.0	0.0	0.0	0.0	0.0	0.0	0.0	0.0	0.0	0.0	0.0	0.0	0.0	0.0	0.0	0.0	0.0	0.0	0.0	0.0	0.0	0.0	0.0	0.0	0.0	0.0	0.0	0.0	0.0	0.0	0.0	0.0	0.0	0.0	0.0	0.0	0.0	0.0	0.0	0.0	0.0	0.0	0.0	0.0	0.0	0.0	0.0	0.0	0.0	0.0	0.0	0.0	0.0	0.0	0.0	0.0	0.0	0.0	0.0	0.0	0.0	0.0	0.0	0.0	0.0	0.0	0.0	0.0	0.0	0.0	0.0	0.0	0.0	0.0	0.0	0.0	0.0	0.0	0.0	0.0	0.0	0.0	0.0	0.0	0.0	0.0	0.0	0.0	0.0	0.0	0.0	0.0	0.0	0.0	0.0	0.0	0.0	0.0	0.0	0.0	0.0	0.0	0.0	0.0	0.0	0.0	0.0	0.0	0.0	0.0	0.0	0.0	0.0	0.0	0.0	0.0	0.0	0.0	0.0	0.0	0.0	0.0	0.0	0.0	0.0	0.0	0.0	0.0	0.0	0.0	0.0	0.0	0.0	0.0	0.0	0.0	0.0	0.0	0.0	0.0	0.0	0.0	0.0	0.0	0.0	0.0	0.0	0.0	0.0	0.0	0.0	0.0	0.0	0.0	0.0	0.0	0.0	0.0	0.0	0.0	0.0	0.0	0.0	0.0	0.0	0.0	0.0	0.0	0.0	0.0	0.0	0.0	0.0	0.0	0.0	0.0	0.0	0.0	0.0	0.0	0.0	0.0	0.0	0.0	0.0	0.0	0.0	0.0	0.0	0.0	0.0	0.0	0.0	0.0	0.0	0.0	0.0	0.0	0.0	0.0	0.0	0.0	0.0	0.0	0.0	0.0	0.0	0.0	0.0	0.0	0.0	0.0	0.0	0.0	0.0	0.0	0.0	0.0	0.0	0.0	0.0	0.0	0.0	0.0	0.0	0.0	0.0	0.0	0.0	0.0	0.0	0.0	0.0	0.0	0.0	0.0	0.0	0.0	0.0	0.0	0.0	0.0	0.0	0.0	0.0	0.0	0.0	0.0	0.0	0.0	0.0	0.0	0.0	0.0	0.0	0.0	0.0	0.0	0.0	0.0	0.0	0.0	0.0	0.0	0.0	0.0	0.0	0.0	0.0	0.0	0.0	0.0	0.0	0.0	0.0	0.0	0.0	0.0	0.0	0.0	0.0	0.0	0.0	0.0	0.0	0.0	0.0	0.0	0.0	0.0	0.0	0.0	0.0	0.0	0.0	0.0	0.0	0.0	0.0	0.0	0.0	0.0	0.0	0.0	0.0	0.0	0.0	0.0	0.0	0.0	0.0	0.0	0.0	0.0	0.0	0.0	0.0	0.0	0.0	0.0	0.0	0.0	0.0	0.0	0.0	0.0	0.0	0.0	0.0	0.0	0.0	0.0	0.0	0.0	0.0	0.0	0.0	0.0	0.0	0.0	0.0	0.0	0.0	0.0	0.0	0.0	0.0	0.0	0.0	0.0	0.0	0.0	0.0	0.0	0.0	0.0	0.0	0.0	0.0	0.0	0.0	0.0	0.0	0.0	0.0	0.0	0.0	0.0	0.0	0.0	0.0	0.0	0.0	0.0	0.0	0.0	0.0	0.0	0.0	0.0	0.0	0.0	0.0	0.0	0.0	0.0	0.0	0.0	0.0	0.0	0.0	0.0	0.0	0.0	0.0	0.0	0.0	0.0	0.0	0.0	0.0	0.0	0.0	0.0	0.0	0.0	0.0	0.0	0.0	0.0	0.0	0.0	0.0	0.0	0.0	0.0	0.0	0.0	0.0	0.0	0.0	0.0	0.0	0.0	0.0	0.0	0.0	0.0	0.0	0.0	0.0	0.0	0.0	0.0	0.0	0.0	0.0	0.0	0.0	0.0	0.0	0.0	0.0	0.0	0.0	0.0	0.0	0.0	0.0	0.0	0.0	0.0	0.0	0.0	0.0	0.0	0.0	0.0	0.0	0.0	0.0	0.0	0.0	0.0	0.0	0.0	0.0	0.0	0.0	0.0	0.0	0.0	0.0	0.0	0.0	0.0	0.0	0.0	0.0	0.0	0.0	0.0	0.0	0.0	0.0	0.0	0.0	0.0	0.0	0.0	0.0	0.0	0.0	0.0	0.0	0.0	0.0	0.0	0.0	0.0	0.0	0.0	0.0	0.0	0.0	0.0	0.0	0.0	0.0	0.0	0.0	0.0	0.0	0.0	0.0	0.0	0.0	0.0	0.0	0.0	0.0	0.0	0.0	0.0	0.0	0.0	0.0	0.0	0.0	0.0	0.0	0.0	0.0	0.0	0.0	0.0	0.0	0.0	0.0	0.0	0.0	0.0	0.0	0.0	0.0	0.0	0.0	0.0	0.0	0.085962	0.0	0.0	0.0	0.0	0.0	0.0	0.0	0.0	0.0	0.0	0.0	0.0	0.0	0.0	0.0	0.0	0.0	0.0	0.0	0.0	0.0	0.0	0.0	0.0	0.0	0.0	0.0	0.0	0.0	0.0	0.0	0.0	0.0	0.0	0.0	0.0	0.0	0.0	0.0	0.0	0.0	0.0	0.0	0.014501	0.0	0.0	0.0	0.0	0.0	0.0	0.0	0.0	0.0	0.0	0.0	0.0	0.0	0.0	0.0	0.0	0.0	0.0	0.0	0.0	0.0	0.0	0.0	0.0	0.0	0.0	0.0	0.0	0.0	0.0	0.0	0.0	0.0	0.0	0.0	0.0	0.0	0.0	0.0	0.0	0.0	0.0	0.0	0.0	0.0	0.0	0.0	0.0	0.0	0.0	0.0	0.0	0.0	0.0	0.0	0.0	0.0	0.0	0.0	0.0	0.0	0.0	0.0	0.0	0.0	0.0	0.0	0.0	0.0	0.0	0.0	0.0	0.0	0.0	0.0	0.0	0.0	0.0	0.0	0.0	0.0	0.0	0.0	0.0	0.0	0.0	0.0	0.0	0.0	0.0	0.0	0.0	0.0	0.0	0.0	0.0	0.0	0.0	0.0	0.0	0.0	0.0	0.0	0.0	0.0	0.0	0.0	0.0	0.0	0.0	0.0	0.0	0.0	0.0	0.0
24095	ENSMUSG00000005371	Fbxo11	3.01197	2.4547	3.43693	2.55594	2.96172	2.60875	3.10165	3.26493	3.08646	3.9579	3.01236	2.94259	9.85057	9.89915	9.44699	7.66033	8.36426	8.98698	8.73138	9.13049	7.92949	8.51697	9.11356	8.89037	8.79215	10.6032	10.1999	11.1403	8.67104	8.7877	9.23924	9.04506	8.32527	9.71445	7.97994	7.9911	7.90477	9.56378	9.55467	1.01131	9.25685	7.57854	8.29859	8.21843	8.80989	8.67302	10.108	8.01608	10.4014	9.53634	8.6325	9.46013	8.15808	10.3692	9.29698	8.05529	9.70726	4.58469	9.57243	9.16664	7.86091	7.30349	8.09172	8.97497	9.10383	7.87888	9.09543	8.85129	8.7024	10.0382	10.3293	8.64116	6.38682	8.77525	9.15548	10.6179	8.25612	8.35893	7.92117	8.9101	8.58764	9.18345	8.36894	8.89107	8.80078	8.80779	9.82099	7.88105	11.2339	4.18106	4.40147	3.1626	4.41037	2.81345	2.93069	3.09687	3.2862	3.3662	3.53136	3.48129	4.25429	2.90526	4.10353	3.46876	2.99604	3.55749	3.83749	4.50411	3.66986	3.14173	3.38675	3.15497	2.23369	2.95366	3.6208	3.79576	4.42076	2.9221	3.14864	3.63708	3.92085	3.92991	3.24714	4.08812	3.66385	3.64234	4.92394	4.92563	3.20586	5.31511	3.37188	3.10328	3.08666	3.09621	3.7193	3.13436	3.81997	8.35119	7.4122	8.92514	7.71027	11.0072	8.17442	9.23155	8.96595	8.15316	9.23883	9.19648	7.63788	10.9267	9.16373	8.19992	7.22636	7.21007	8.97323	8.32688	9.92895	8.4063	2.24764	6.27507	7.10727	4.40186	1.41083	9.24887	7.73855	2.48666	7.31549	7.32748	8.51266	7.41642	9.59143	8.413	9.24471	10.0581	11.8639	11.3734	10.699	10.4918	10.4873	9.9776	9.04905	9.47131	7.41271	7.22614	9.79499	5.57892	7.79284	8.35588	10.3366	5.69015	8.00782	6.10698	8.93381	7.90514	6.96162	7.20954	7.0026	8.30812	7.86618	8.07179	6.86609	5.75206	8.10515	8.82085	7.81516	7.87909	1.15147	0.902401	0.326057	2.16582	0.972582	0.921158	0.918328	0.296119	1.54421	0.256126	0.36881	1.9989	0.974656	0.382388	2.34057	1.29367	1.93213	1.48323	9.49831	7.49644	6.40818	4.99101	7.93322	7.17732	7.37815	9.30626	9.19495	7.44613	7.99925	7.62914	5.97198	7.09443	7.01921	6.58872	8.72015	10.13	8.42713	8.06363	8.56144	9.5772	8.13394	8.16653	12.3314	8.19305	13.4616	8.57086	10.7607	8.46641	9.03958	9.0092	10.2368	10.7736	8.2148	9.10147	8.16081	6.78396	8.81658	8.23052	7.95679	8.2487	9.65182	7.87915	8.5276	8.93231	8.31548	8.29882	8.34764	11.5901	7.0846	6.03017	7.8822	10.9934	10.7334	11.7704	9.65974	8.66979	13.112	9.40015	9.74287	11.9423	10.6618	9.57182	10.4692	8.20289	10.127	11.5033	10.6646	9.28391	10.656	14.2295	12.1904	12.4643	11.058	9.30081	10.9432	10.187	12.585	9.24859	9.01719	12.6023	11.6406	8.36689	10.9988	8.18752	6.27516	5.3973	7.65522	8.02181	6.86176	7.36083	7.47189	8.46981	6.9612	7.05953	5.53397	7.66159	5.95924	8.05171	5.70174	6.39033	5.56514	8.74154	7.65477	8.65577	7.35848	8.24254	7.73056	8.21695	6.93022	7.62545	6.38444	7.49016	8.31389	7.52781	7.11203	7.33044	7.70948	7.75941	6.50623	5.59788	6.10274	4.24811	5.33069	5.63697	3.88801	9.76846	6.26387	6.04003	7.24119	5.72699	6.96142	6.57888	8.70908	7.91652	6.69512	5.9259	4.22979	4.81706	4.90484	3.89929	5.00606	3.93671	7.1404	5.25414	5.33747	5.17135	4.23884	5.76154	3.897	10.0128	8.40791	7.43278	8.73397	7.81804	9.97227	9.32545	8.44928	7.23721	8.35201	10.7415	10.0306	9.24501	9.01131	8.57925	7.96975	8.78636	8.22982	9.83452	8.69837	9.62598	8.60908	11.0497	9.29557	8.81124	7.5368	9.01609	7.05881	9.82814	10.591	8.93267	8.86848	8.50034	9.75644	7.37081	10.9225	7.37104	8.9091	9.84075	7.85077	7.31166	10.4481	8.35682	7.96754	9.93332	9.16039	8.52577	10.5442	0.082958	0.024338	0.11038	0.077062	0.112743	0.068144	0.040771	0.04781	0.073683	0.10384	0.109507	0.0632	0.027549	0.046316	0.142614	0.043426	0.053958	0.101426	0.038739	0.062875	0.101742	0.0	0.015496	0.072203	8.31999	8.29787	11.2052	9.03138	8.54528	10.7189	8.05339	8.28682	4.78878	4.29972	4.64644	4.18386	5.34823	4.44384	5.72192	4.53755	3.94307	4.52649	4.03689	3.35269	11.4194	9.09372	10.0697	9.44704	8.43914	8.59515	9.97	10.7812	3.75638	3.46441	3.05253	3.52874	2.82651	2.77752	3.23557	3.25473	3.01109	3.52661	3.78146	3.21337	5.37282	2.26345	4.22294	3.48528	3.27197	2.92211	2.98985	2.90404	3.73976	3.52181	3.56675	2.27704	12.2278	9.12637	8.16147	12.5154	9.86795	9.1916	8.70097	14.2687	9.6588	8.33734	10.7086	11.1925	8.43745	8.36019	8.43345	8.2114	10.3796	9.8072	9.24807	9.73188	8.05362	10.3895	8.06864	7.23159	11.6791	10.2105	10.8731	10.9122	11.1153	10.088	11.3798	11.3317	7.04945	7.47977	5.69233	7.97696	5.98738	5.27389	8.38271	5.35728	7.17617	4.78043	6.28301	5.72821	5.15373	6.24796	5.90008	5.45541	5.70153	4.92035	4.77366	5.45904	7.75576	5.98263	7.0443	6.51704	5.31531	9.54843	6.64551	4.78094	5.73391	7.56509	4.8719	5.25265	8.79044	7.67171	5.59931	6.51627	5.72999	8.7245	5.03875	5.2779	8.05654	5.82909	3.02397	8.40447	6.01208	5.48083	5.34102	10.5153	7.1045	10.4317	11.3367	9.77662	10.66	11.9243	9.84162	12.5579	10.4052	11.6248	7.86058	9.50212	11.9641	10.5129	9.80725	9.51764	11.5041	12.2685	9.00348	11.3375	10.4048	10.7652	11.7429	12.3859	4.8693	7.2937	2.22199	6.62161	10.597	7.26318	5.231	7.42043	6.90531	6.72516	6.38766	7.91351	4.42644	5.99612	3.13874	5.82657	6.2267	6.90329	6.03333	5.32225	6.00886	7.1223	7.38357	7.47203	6.95296	4.93934	4.72007	6.14765	3.84827	4.89128	4.40825	5.8251	4.62129	8.12023	4.5833	4.34379	6.8169	6.99668	9.35335	7.87288	8.2397	7.75611	7.88334	9.58011	8.25812	11.231	9.12673	0.0	8.62597	8.49174	7.89099	8.47956	9.15483	6.89164	9.06667	9.82973	7.97316	6.42151	7.31552	7.68174	1.84887	5.92388	6.87224	11.3923	8.62952	4.55007	7.45909	9.89866	5.18002	4.84939	12.4703	8.73538	2.78542	7.74562	4.17494	2.23684	5.35548	11.2304	6.37816	6.48478	5.37827	6.14548	5.78429	1.88834	0.998324	1.73918	1.19215	1.24327	0.783704	8.64325	8.89365	6.7509	12.0132	8.68564	10.2378	10.8432	8.26248	8.3237	9.36862	13.1211	9.4849	8.93049	8.91111	9.65407	7.39213	8.90123	10.5574	1.03832	1.01114	0.426542	0.056007	1.16531	0.174513	1.59125	1.26999	1.42439	1.71264	0.55688	1.31484	0.468798	1.62916	0.146117	1.20062	0.112402	0.887274	7.2007	5.89178	3.17469	7.48071	5.5106	4.01559	3.96557	4.99603	2.88578	4.47155	6.16356	1.12772	9.48466	7.72405	9.09388	8.55214	7.41031	8.16035	7.72286	8.24092	8.06036	8.44317	8.66529	8.95002	7.64252	7.71238	8.12999	7.84307	8.21247	8.32342	8.41002	7.17999	8.91298	8.15835	8.6151	7.08246	8.18064	8.19707	6.86864	8.32403	7.22204	7.16097	8.68352	8.12063	8.4065	9.44566	7.29	1.7889	5.84497	3.86985	3.65401	4.03278	3.7502	3.97711	3.94556	7.93466	6.20239	7.19118	2.79289	4.59075	3.04381	5.11454	5.84854	3.40636	3.70522	6.89405	3.55486	6.06269	5.91109	6.12606	2.89905	4.04123	6.83608	3.31205	7.14855	3.8404	4.791
24096	ENSMUSG00000070871	Ccnyl1	1.17278	1.27516	1.75099	1.06303	1.11687	1.14309	1.67659	0.932684	0.942444	1.61549	1.52969	1.10784	2.64042	3.26405	3.17399	2.61437	2.46617	2.12203	1.79368	2.24584	1.77065	2.45224	3.52277	3.31554	2.8499	3.1921	2.87476	2.72029	2.95394	3.00856	2.33993	3.79471	2.92938	3.81938	2.30156	2.58946	2.13674	2.28026	2.29773	0.333681	4.50059	2.73327	3.08763	2.42852	4.55438	2.20113	2.11064	2.70714	1.75387	3.36561	2.33994	2.12794	3.79576	2.49928	2.81458	2.89058	1.81373	1.71396	2.08694	2.14674	1.84453	2.90132	1.82621	2.52723	3.92078	3.00192	3.10506	2.60393	1.90104	2.86064	4.59828	2.59338	2.90545	2.05247	2.37821	2.61024	2.48411	2.76072	3.73162	2.08524	3.21501	1.89463	3.00894	2.60252	4.16425	3.05544	2.85509	2.43038	2.16675	1.09851	1.09409	1.61068	1.53764	1.5666	1.19242	1.50645	1.07855	1.11161	1.3771	1.26673	1.3586	1.08474	1.5981	1.1578	0.94795	1.8439	2.13348	0.839315	1.65073	1.04943	1.01274	1.68709	1.24686	2.26227	1.52462	1.66367	1.25008	0.800622	1.62988	0.887582	1.08732	1.44692	1.06027	1.69688	1.05078	1.08927	0.840517	0.994427	1.433	1.264	0.840576	0.991301	1.82729	1.11978	1.26327	1.92241	1.60169	2.42958	1.9646	3.39333	2.9905	1.72202	2.51318	2.79558	1.94756	2.86939	2.81749	3.10994	2.83132	3.45883	3.26291	2.43333	3.20381	3.16259	4.03356	2.39564	2.08907	2.92874	2.44577	3.03223	2.18303	3.31925	1.87926	2.42638	3.31367	2.17647	2.78615	2.93773	3.34932	2.52841	2.37389	4.07267	3.11095	3.09577	3.2709	3.5411	2.48742	3.98042	2.76324	2.76182	2.93615	3.01815	2.41009	2.82605	2.06651	2.97545	2.42122	2.42108	1.67081	2.32478	3.08955	3.67669	2.17076	1.44309	2.11157	1.7913	2.75235	1.76051	1.56809	1.60752	1.75467	1.78302	3.109	1.72418	2.44187	1.94531	0.328656	0.303427	0.04862	0.451776	0.208731	0.164036	0.163832	0.038133	0.27255	0.117911	0.043336	0.296164	0.301347	0.09025	0.268926	0.326031	0.434064	0.246212	1.67286	1.75525	1.99902	1.88239	4.06937	1.93799	1.90142	3.18807	1.83082	2.35931	1.45619	2.2287	1.91519	3.0532	1.95987	1.38048	1.71728	1.95787	2.56272	3.18826	3.38937	3.3844	2.52567	2.8045	3.78684	3.2611	5.08757	2.95467	3.75311	3.73401	4.36052	4.30875	3.78388	5.00136	3.52272	4.14903	3.31753	2.83317	3.05039	3.91587	2.85872	3.86304	3.37135	3.83204	4.41811	3.39526	3.73928	3.63488	3.23536	3.66422	3.36784	3.64586	2.77499	1.17409	0.960541	0.992242	0.845619	1.34234	0.966106	0.740918	1.0327	0.632918	0.848867	1.39356	0.885759	1.13241	0.669857	0.621041	0.608391	1.03958	1.07793	1.06671	0.809692	0.564958	0.804584	1.33686	1.07498	1.03501	1.0905	1.04371	1.24127	1.01648	0.820465	1.32019	0.747053	1.56412	1.91414	1.59711	1.90865	1.7874	1.76525	1.72122	1.74581	1.46302	1.60979	1.83	1.62502	3.44122	3.04328	2.97753	3.83255	2.53383	2.71083	2.33964	2.52971	2.10996	3.71658	2.88365	2.51476	2.95078	3.44965	2.38391	2.30393	4.82364	2.5041	2.94526	3.1183	2.47779	3.79797	2.68675	2.23853	1.15876	2.25492	1.6055	1.75392	2.66041	1.30226	1.94556	1.52126	2.38121	2.42225	1.17077	2.37325	2.3955	2.11688	1.67334	2.03923	1.95226	1.71101	0.943684	1.32346	0.861413	0.945338	0.835209	1.27949	1.24375	0.802949	0.885416	0.731989	0.879363	0.822038	2.41555	2.29264	1.64338	2.03486	2.84917	1.65682	1.68338	3.16228	2.49866	2.14601	3.98244	1.85357	2.39846	1.81161	2.39881	2.33833	2.708	2.08382	2.03956	2.34181	1.97809	2.19198	2.22458	3.10312	1.75631	2.44809	2.72051	2.75047	2.31947	2.47691	1.8001	1.82799	2.50702	2.046	2.40078	1.86126	1.67684	1.65354	3.21952	2.8113	2.76185	2.04071	2.32275	1.82025	1.75514	2.88292	2.06878	2.11791	0.451911	0.470689	0.420996	0.521304	0.483213	0.535409	0.532865	0.39496	0.437374	0.475824	0.532348	0.310304	0.719006	0.367566	0.36023	0.85145	1.00714	0.657093	1.05502	0.521565	0.547004	0.425351	0.318007	0.458493	1.91352	4.23717	2.98132	4.16506	2.38321	3.3868	3.16953	3.34834	1.02248	1.50698	1.34704	1.01338	1.4498	1.69126	1.28632	1.03812	1.74382	1.28608	1.60478	1.21582	2.65606	3.32444	3.70963	3.1567	3.18892	3.43503	4.16245	2.62455	1.27759	1.1545	1.43003	1.17706	1.25881	1.62008	1.17614	1.06929	1.42143	1.25366	1.28667	1.28079	1.07714	1.65841	0.841106	2.34992	1.77724	0.939386	1.27144	1.44438	1.76009	0.935438	1.04048	0.857912	2.82926	3.67447	2.03632	3.46215	2.32628	2.5166	2.56846	3.11126	3.09458	2.54648	2.5797	2.51207	3.94838	2.57639	2.58559	3.20593	2.52539	2.90425	2.02681	2.75167	3.31162	2.42207	2.85694	2.30232	3.02118	2.09384	3.56735	1.98374	1.61191	2.34203	2.84819	2.97156	2.41392	1.58489	0.851894	1.31073	1.77368	1.2895	2.44687	1.18717	2.09086	0.793319	1.53774	1.05683	1.30898	1.38341	1.12202	0.996577	1.69675	1.47256	1.02722	1.24749	2.78863	1.31587	1.54117	2.41506	1.05297	3.04908	1.16564	0.945381	1.31976	1.46639	1.42846	0.999687	1.65729	2.2087	1.17853	1.87274	2.17172	2.75027	1.06621	1.02133	2.26746	1.01662	0.630974	3.07543	1.34484	1.22868	1.07467	2.86108	2.37776	2.48869	2.32358	2.49959	3.35105	2.4833	3.77782	3.04011	3.30649	3.64319	1.83474	2.40942	2.39258	2.3378	2.2184	2.68555	3.96518	2.9117	2.99923	2.78985	2.47439	2.71856	3.06024	2.56732	1.12488	1.72299	1.29615	2.15731	1.74792	2.09944	1.81755	1.78978	3.11562	1.77706	1.94344	2.77718	1.58929	1.57382	1.45642	1.91615	1.6801	3.3837	1.38557	2.53995	1.93521	1.65375	1.8068	1.87869	1.162	1.11804	0.733234	0.874122	0.762637	0.706349	1.14646	1.1176	0.669286	1.02519	0.563264	0.729574	3.08417	2.81294	3.31375	3.91711	2.3695	4.67371	3.3973	2.1597	2.32522	2.62076	3.07202	0.0	2.29331	2.51847	2.38044	3.7069	3.60181	2.84824	3.61076	3.74303	2.04386	2.03417	3.23329	4.0447	0.142259	0.738391	0.717437	1.71563	0.663314	0.964285	1.10015	0.834126	0.519707	0.644959	1.7887	1.0308	0.370797	1.07309	1.01874	0.381443	0.943019	1.19694	0.600489	1.03382	0.970163	0.685293	1.05453	0.847705	0.244529	0.709207	0.3406	0.46279	0.350714	2.28624	3.47378	2.29345	3.35275	3.27814	2.46466	2.49893	1.73613	1.51649	2.61921	2.16951	2.40501	2.69459	2.59449	2.52355	2.08368	2.24008	2.23314	0.420066	0.236511	0.12197	0.298127	0.193223	0.043755	0.24179	0.359437	0.125194	0.3482	0.046103	0.304285	0.188953	0.204075	0.107099	0.126672	0.051757	0.282354	0.86745	1.08392	0.874247	0.886261	1.19816	0.874016	0.877873	1.25828	0.766531	0.768551	1.47776	0.314269	3.32489	3.70889	2.61618	3.55393	3.46864	2.81694	3.15286	2.68613	3.29411	3.22687	3.66786	4.14094	2.62733	3.38924	2.6732	3.28463	2.99546	3.46045	3.19367	4.29309	4.08063	3.83262	3.24927	3.52067	2.65334	2.87271	3.03676	3.77095	2.68447	2.25726	2.88295	2.96995	2.80404	2.85487	3.59917	0.585622	0.48565	0.670794	0.726523	0.563456	0.740068	2.11207	1.21975	1.19262	1.50786	2.02164	1.37668	1.59769	1.03111	1.79635	1.15456	2.09489	1.34712	1.65813	1.56181	1.29985	1.62531	2.00297	1.62884	1.39504	1.55031	0.988164	2.33794	0.993341	1.03964
24097	ENSMUSG00000028454	Pigo	2.95941	2.10861	2.60951	2.57568	2.7976	2.89936	2.26341	2.41416	2.4549	2.12741	1.73653	1.59603	6.51426	7.2868	5.43496	6.41119	6.35848	5.2797	6.19769	5.01798	7.64047	7.64776	4.44617	4.89476	5.38071	8.09716	7.59757	6.77261	6.11107	5.97348	7.4246	6.33267	6.36446	7.19925	5.2613	5.12422	7.91438	5.79676	5.79801	0.885388	6.60373	7.31432	6.07947	8.32433	8.19007	4.68309	5.89151	5.5594	5.10811	7.38756	6.15488	5.99883	6.61816	6.95685	6.91097	4.69076	5.50219	4.94799	5.29	6.84035	5.64827	4.24068	7.35007	6.06041	5.75879	7.76769	6.88	5.9878	5.93155	7.03819	7.67197	6.8945	4.77035	6.34483	6.24563	8.44935	6.08621	5.94613	6.61792	6.35032	6.23792	7.34465	5.26171	6.57044	6.46896	5.46209	8.75605	6.41062	7.07456	2.77021	3.99624	2.25742	2.15523	2.86352	3.05173	2.11257	2.15945	2.63693	1.51089	2.00033	2.3239	2.86205	2.27182	2.78844	2.34754	2.27165	1.91206	2.36099	2.81203	2.23619	2.1026	1.71795	1.97251	1.9838	3.29842	2.95037	2.69096	1.8046	2.82238	2.5457	2.40117	2.53793	2.07756	4.08883	2.27195	2.92164	1.87211	2.47554	2.89115	2.78119	2.59322	1.99997	2.61636	3.02785	1.98921	2.65315	2.51956	7.32048	4.09406	1.63838	4.20736	8.71532	5.48065	8.01595	6.2738	4.13427	6.19049	6.37297	5.49312	6.42619	6.2308	6.31982	7.20068	5.39761	6.71472	5.98561	4.95299	6.89999	8.17827	9.40894	7.99865	9.05376	13.1021	7.73749	6.55845	12.3547	6.455	7.97473	7.94562	8.01934	5.63456	5.97922	5.94438	4.70389	7.84275	9.03994	6.28582	7.77208	6.52048	6.1305	6.61983	6.05648	5.66866	3.28072	3.47802	3.38751	5.09743	5.13408	7.4579	3.35055	7.14043	3.47095	4.35184	2.98826	2.42534	2.58727	3.68477	3.66536	7.58577	3.63293	3.80239	4.38856	6.48683	7.27095	4.22804	3.07759	5.85438	4.96659	5.20473	5.46599	6.0339	5.63178	5.88747	6.25588	8.88	7.23392	6.78654	8.15148	4.80741	5.79755	5.4534	4.99599	7.02605	8.7183	4.4325	2.42735	3.89255	4.99887	5.46084	2.34852	1.78792	2.95261	6.43566	3.32218	3.17204	5.38228	2.1636	3.49146	3.91989	2.72348	2.06802	3.72656	2.40524	7.50603	9.79676	9.3909	6.90904	8.82335	9.05277	7.31267	13.0258	9.08122	12.2514	7.87381	10.2261	9.52718	10.3835	10.4187	6.94232	9.24298	5.65724	5.60746	4.40433	6.37154	8.66182	12.0997	6.28358	5.19248	8.26421	5.99562	6.50329	7.91664	9.68094	7.18731	7.68124	6.90681	5.72874	0.384895	0.465348	0.701726	0.71247	0.773989	0.264875	0.41971	0.22579	0.610956	0.226331	0.724672	0.538	0.795726	0.660905	0.597013	0.455559	0.777267	0.415515	0.554901	0.359375	0.415599	0.600258	0.339681	0.277481	0.413754	0.45125	0.677953	0.296795	0.391403	0.762439	0.342203	0.519737	3.29298	5.34149	4.03196	2.90266	4.16224	2.99408	5.66108	2.44792	3.4908	6.76281	3.30884	2.36391	8.79587	6.43451	7.08324	6.12672	7.4155	6.81332	5.02304	5.90539	12.223	6.15701	12.4176	7.80513	5.2604	4.84721	5.83588	7.47745	5.46482	5.01458	6.1238	6.78284	8.67272	5.56577	11.8444	9.74655	2.54009	2.39478	3.28623	2.78652	5.11758	2.72878	3.67704	4.35778	2.69366	5.64278	2.82782	6.85459	4.22744	4.28322	2.96385	3.84471	5.47147	2.30539	2.36958	1.45202	2.20522	2.08449	2.21694	1.94921	1.48598	2.0946	2.2668	1.97261	1.8583	1.58329	6.53864	4.8886	3.99036	5.1735	4.70076	6.14152	5.33028	6.08624	4.47123	5.36985	9.28783	6.54013	5.42543	7.62086	5.84987	4.57172	5.43981	5.04938	6.48692	5.73519	4.62811	6.07347	4.75387	5.67019	4.07026	5.07386	5.42647	5.64326	5.26171	5.0851	4.59665	4.7653	5.0879	5.92541	5.41729	3.75535	5.38788	5.17592	5.99364	5.10634	4.96303	4.23441	4.85602	5.47643	4.29366	5.40138	4.70003	6.17075	13.0575	14.8962	15.0688	7.77818	12.4356	16.8589	15.5294	13.005	14.2562	14.2749	11.3229	15.6703	12.3509	21.0492	16.5858	12.0127	12.8819	15.8112	16.8404	10.4664	10.1124	13.0452	16.0049	14.474	3.50372	3.57676	1.85217	3.64817	3.26431	2.65092	3.23427	3.37507	3.56848	3.52374	3.62414	3.11105	3.68213	3.6685	3.97206	2.59506	3.18224	3.62407	3.05869	3.31319	7.48815	4.4092	2.96102	6.09225	6.46945	5.64549	6.52692	4.82187	2.35861	2.07028	3.93079	2.26333	2.90895	2.1414	2.5895	3.23364	2.36832	2.64154	2.63399	2.47117	2.91499	2.20865	2.30547	2.15163	2.53615	2.76724	2.7359	2.22145	2.53413	3.65039	2.91944	2.16548	8.45119	5.6974	7.26678	7.167	6.06156	6.6022	8.64874	9.77035	8.68343	6.95696	7.24423	8.03596	6.37451	7.99728	6.68227	5.72605	7.7213	7.2194	7.13561	6.92185	6.01888	7.30881	6.71861	5.62015	5.4155	3.86564	6.56703	8.9106	7.18657	1.76837	9.99214	8.55258	2.87064	5.05278	3.25208	2.76172	3.18403	3.38501	2.24613	2.16771	2.61257	2.72079	2.69748	2.46751	2.90304	3.23607	2.59726	2.30619	3.78267	2.40616	2.45969	4.18332	5.79106	2.64818	4.7144	5.98459	3.02183	7.286	3.34673	2.97632	3.97017	5.92465	3.13439	3.67329	7.51788	7.06267	3.88754	5.59828	4.38723	5.21521	3.37772	3.22321	6.48188	3.16493	1.55981	6.04153	4.31955	3.83333	3.56964	3.17154	6.5657	6.30298	5.32027	10.9055	11.8859	5.77258	10.7787	3.14421	10.5635	6.25447	13.2102	5.85811	6.34608	6.34466	9.74458	2.84966	2.21639	11.7252	8.94832	7.86782	6.9346	10.9978	3.17305	11.7735	2.92962	3.0825	4.3126	5.01719	4.29965	2.85267	3.5422	3.43373	4.29563	3.98103	4.01691	5.04453	3.45133	3.81265	4.93213	3.61432	3.19634	5.48697	4.2131	5.59105	3.88049	3.55165	6.67923	3.65867	1.84207	1.40714	0.783341	1.05439	0.934947	1.27794	1.44103	2.21539	1.53351	0.358516	1.04609	1.19586	10.7382	10.0993	10.6498	11.0115	10.7087	12.0004	9.93271	10.5962	13.2769	11.7188	14.2828	0.0	8.08412	11.4625	9.91111	12.4857	11.0033	13.5868	10.16	12.1227	11.8464	11.0758	9.29486	10.687	0.105761	1.35969	1.1381	4.32039	2.19733	1.03235	2.90103	3.27038	1.42431	1.17815	3.76517	1.5661	0.13105	1.17412	0.703767	1.43151	1.64665	0.766802	1.0084	0.643845	2.51923	1.24291	2.42438	1.89336	1.08732	1.31352	0.927981	1.22827	0.668709	5.18435	6.08062	4.20691	5.13062	4.07687	4.32935	3.27099	3.00133	3.94695	4.17885	3.17378	5.29231	2.85437	6.60196	3.22676	2.24156	5.80401	4.37225	4.76313	6.2936	8.67438	8.06448	5.81823	10.0549	6.85402	5.221	5.45348	6.70283	8.8693	4.21836	8.28064	8.7849	4.80261	7.31826	5.40616	8.26137	3.58155	2.26653	2.99675	3.19557	2.99155	2.60901	3.03874	2.32499	2.24489	1.62196	2.10826	1.52913	8.51928	9.55706	8.2387	8.03176	9.74915	8.25364	7.86887	7.1428	9.0877	9.55654	9.44186	8.87172	8.90869	10.2217	8.45694	7.93043	9.08125	7.82781	6.40653	5.73995	9.25473	9.00304	7.79811	7.52537	8.22073	7.62131	6.32844	8.94249	5.80911	5.1673	6.40349	8.744	8.08034	4.9557	6.60063	1.29394	0.977201	1.14806	0.64135	0.455666	0.964579	2.96135	1.30323	3.97356	3.11878	4.46775	1.21223	1.94384	1.12184	1.50388	1.91891	0.76469	1.22141	2.94755	1.09096	1.94674	1.57037	2.54511	0.779863	2.1938	2.20514	1.65383	3.34666	1.96968	1.05686
24098	ENSMUSG00000057103	Nat8f1	127.872	101.078	151.695	120.04	101.07	108.971	122.911	162.232	148.368	101.502	148.198	109.728	228.846	193.014	237.896	187.266	236.382	236.802	277.5	240.742	282.877	252.193	253.77	225.89	226.055	204.792	233.779	236.296	238.632	245.403	259.857	216.651	257.061	251.597	240.895	274.353	248.099	296.866	272.511	8.20589	234.914	232.831	255.632	243.399	201.135	249.196	262.86	255.312	258.042	256.074	238.0	253.282	244.783	309.44	243.188	216.872	242.314	229.66	253.71	270.494	236.298	247.185	241.709	312.315	232.431	178.705	254.934	246.483	264.349	267.119	193.351	244.477	214.38	243.832	236.261	256.068	251.146	236.726	200.513	252.43	263.694	240.24	254.697	267.032	281.888	222.654	214.618	279.873	242.677	126.485	115.116	103.605	126.446	102.139	103.437	109.616	124.061	108.018	110.755	127.639	144.755	119.643	138.353	123.93	145.736	88.7619	123.039	164.336	126.558	116.941	126.614	108.703	103.324	106.077	105.449	140.46	136.563	124.54	108.535	110.941	128.286	160.622	115.865	76.5522	114.208	120.212	127.923	127.142	104.392	157.037	128.776	122.723	115.835	128.305	102.227	89.6489	110.243	308.364	302.831	112.161	307.834	351.937	303.601	359.712	269.904	283.441	203.607	283.477	193.831	272.781	264.886	243.83	320.022	240.102	220.55	219.624	258.065	228.648	379.898	260.458	272.117	172.663	408.373	232.76	207.776	329.083	173.982	233.288	209.008	254.702	172.688	158.093	129.265	160.527	247.073	257.338	220.354	208.616	213.505	215.888	161.092	212.097	250.847	197.972	197.506	241.72	216.67	224.536	232.457	249.647	172.403	265.556	315.934	246.104	224.898	194.714	200.379	287.406	195.551	266.209	247.954	213.007	179.47	249.063	247.051	225.033	3943.41	3252.78	8084.82	3162.96	3388.61	5609.43	3948.08	8718.54	3842.51	9461.54	4013.67	3733.48	4553.54	4501.38	3431.13	2741.85	3744.0	3164.35	164.46	184.743	142.751	162.488	135.409	191.783	200.937	135.339	231.2	121.534	206.799	156.625	183.485	127.107	164.333	157.733	240.636	188.919	134.424	241.15	258.451	332.405	231.238	300.546	318.922	206.371	216.695	269.175	303.539	206.102	267.264	305.898	360.136	263.551	300.684	273.243	339.833	276.772	259.057	299.138	267.857	337.062	286.67	299.914	241.503	272.037	234.953	302.561	285.788	331.358	277.476	223.82	357.422	53.5825	37.9667	41.316	36.6954	48.5353	38.1543	46.5179	34.2269	45.1636	30.2939	34.4113	31.6418	44.6715	43.4627	33.6847	34.4622	40.22	34.3759	37.282	44.2564	31.7361	31.918	33.2166	41.4017	41.1952	43.7435	37.2323	38.628	45.3704	49.6527	33.3388	33.167	164.799	191.247	126.456	191.58	154.86	114.684	204.719	212.998	174.123	216.635	162.523	178.392	235.647	202.905	305.624	251.562	251.074	214.635	242.137	267.902	210.947	207.614	187.325	303.539	320.717	184.148	229.795	195.085	213.573	287.162	215.335	259.317	318.038	243.679	247.107	308.391	207.519	208.333	184.734	185.781	211.172	204.559	222.125	193.157	195.282	207.991	178.515	172.205	179.322	194.386	225.627	168.029	181.722	193.022	143.679	135.513	105.642	126.76	111.601	154.357	142.455	136.117	133.611	123.161	160.896	131.785	193.256	194.393	179.485	190.344	200.543	197.799	204.946	181.261	174.985	221.198	358.049	200.485	234.04	215.868	264.495	184.2	184.873	210.567	170.879	171.946	176.745	178.23	163.223	180.934	213.113	157.512	189.756	224.753	187.192	217.629	194.019	192.446	164.554	180.975	204.075	213.424	212.19	210.157	184.334	198.095	227.413	208.168	174.743	174.989	201.858	181.198	225.159	183.336	668.719	582.657	563.285	705.116	429.135	439.942	536.684	527.327	669.703	856.453	429.154	647.8	547.852	692.202	545.874	724.144	649.446	514.691	454.979	485.296	563.701	512.769	645.742	522.459	149.976	102.325	107.419	120.534	133.894	128.995	133.222	108.456	158.694	149.7	149.205	165.269	130.384	138.198	115.565	176.606	132.506	130.861	111.353	120.13	233.269	136.766	131.378	195.651	184.314	190.3	175.56	198.484	108.683	107.758	88.0349	114.03	106.527	88.8371	96.9381	139.095	122.539	104.205	115.92	128.648	135.787	86.4641	122.789	92.4223	111.626	147.267	122.124	91.7468	123.18	168.247	123.461	91.1412	136.201	181.384	156.075	195.266	213.063	190.428	174.492	133.498	158.436	150.691	167.06	163.387	176.557	154.431	190.043	133.37	182.003	152.768	154.246	160.477	155.07	164.721	104.105	177.773	303.609	395.046	302.24	466.52	389.146	284.364	363.93	408.287	196.783	143.813	169.99	94.3123	152.537	170.849	157.479	50.0938	167.553	137.537	88.9392	174.754	97.0667	185.132	158.41	162.531	160.04	176.651	170.114	157.061	181.684	65.9064	196.574	177.504	161.476	256.603	148.449	140.268	153.815	210.051	89.7092	107.89	249.549	181.226	116.935	211.457	136.982	180.553	113.97	114.457	219.753	119.221	70.5061	189.682	159.008	121.182	143.196	146.231	109.72	100.471	146.116	110.25	143.133	131.217	108.414	132.6	138.495	144.749	80.8147	116.915	91.5703	136.13	124.373	69.4993	83.4849	135.175	93.7379	218.86	58.2733	95.6376	170.529	139.148	282.159	232.051	293.55	312.918	316.735	232.19	226.069	324.92	236.994	265.451	286.864	256.894	261.004	247.221	290.795	220.782	290.888	249.282	222.547	301.169	184.887	202.666	228.164	211.511	202.456	172.492	161.681	164.569	185.002	147.622	166.743	143.39	145.319	256.875	200.369	127.067	301.162	340.207	415.631	314.915	316.073	252.42	280.711	375.381	303.587	393.88	249.086	0.0	347.038	385.086	364.879	349.052	360.619	341.376	371.671	352.959	370.166	386.529	294.598	338.504	341.726	130.561	204.468	152.275	184.333	161.253	150.541	131.296	138.94	164.124	178.514	266.049	219.744	140.651	176.369	209.9	160.892	73.7985	124.491	143.752	182.486	158.325	125.344	45.1166	36.4364	48.2324	24.157	43.6756	30.7861	166.844	188.979	173.048	85.0056	183.304	190.732	147.876	143.342	208.764	170.026	122.159	183.35	117.532	192.847	98.9452	226.77	135.397	189.051	4512.54	5579.03	7311.59	19649.7	4096.41	18224.2	3856.38	3918.41	4619.12	3704.1	6320.82	4621.38	7603.61	2651.56	10842.5	5143.97	14176.7	3743.59	277.279	180.523	300.4	256.182	169.298	242.983	243.176	267.921	244.259	146.632	172.799	289.002	305.962	253.917	285.414	210.736	266.873	258.209	250.11	248.489	193.247	191.14	238.608	224.235	256.012	187.867	306.23	202.193	236.552	264.653	218.712	281.715	317.28	152.034	264.432	250.844	279.767	316.65	279.207	305.538	318.089	253.098	292.975	319.335	239.706	308.729	234.833	79.1206	83.9025	66.6701	102.438	72.5873	68.4273	230.634	299.651	330.212	355.076	279.626	317.351	305.002	294.032	340.074	311.082	315.986	393.658	307.721	323.914	265.75	309.841	325.162	323.06	222.41	344.431	316.073	288.094	420.534	440.831
24099	ENSMUSG00000080725	Gm6121	0.0	0.0	0.0	0.0	0.0	0.0	0.0	0.0	0.0	0.0	0.0	0.0	0.0	0.0	0.0	0.0	0.0	0.0	0.0	0.0	0.0	0.0	0.0	0.0	0.0	0.0	0.0	0.0	0.0	0.0	0.0	0.0	0.0	0.0	0.0	0.0	0.0	0.0	0.0	0.0	0.0	0.0	0.0	0.0	0.0	0.0	0.0	0.0	0.0	0.0	0.0	0.0	0.0	0.0	0.0	0.0	0.0	0.0	0.0	0.0	0.0	0.0	0.0	0.0	0.0	0.0	0.0	0.0	0.0	0.0	0.0	0.0	0.0	0.0	0.0	0.0	0.0	0.0	0.0	0.0	0.0	0.0	0.0	0.0	0.0	0.0	0.0	0.0	0.0	0.0	0.0	0.0	0.0	0.0	0.0	0.0	0.0	0.0	0.0	0.0	0.0	0.0	0.0	0.0	0.0	0.0	0.0	0.0	0.0	0.0	0.0	0.0	0.0	0.0	0.0	0.0	0.0	0.0	0.0	0.0	0.0	0.0	0.0	0.0	0.0	0.0	0.0	0.0	0.0	0.0	0.0	0.0	0.0	0.0	0.0	0.0	0.0	0.0	0.0	0.0	0.0	0.0	0.0	0.0	0.0	0.0	0.0	0.0	0.0	0.0	0.0	0.0	0.0	0.0	0.0	0.0	0.0	0.0	0.0	0.0	0.0	0.0	0.0	0.0	0.0	0.0	0.0	0.0	0.0	0.0	0.0	0.0	0.0	0.0	0.0	0.0	0.0	0.0	0.0	0.0	0.0	0.0	0.0	0.0	0.0	0.0	0.0	0.0	0.0	0.0	0.0	0.0	0.0	0.0	0.0	0.0	0.0	0.0	0.0	0.0	0.0	0.0	0.0	0.0	0.0	0.0	0.0	0.0	0.0	0.0	0.0	0.0	0.0	0.0	0.0	0.0	0.0	0.0	0.0	0.0	0.0	0.0	0.0	0.0	0.0	0.0	0.0	0.0	0.0	0.0	0.0	0.0	0.0	0.0	0.0	0.0	0.0	0.0	0.0	0.0	0.0	0.0	0.0	0.0	0.0	0.0	0.0	0.0	0.0	0.0	0.0	0.0	0.0	0.0	0.0	0.0	0.0	0.0	0.0	0.0	0.0	0.0	0.0	0.0	0.0	0.0	0.0	0.0	0.0	0.0	0.0	0.0	0.0	0.0	0.0	0.0	0.0	0.0	0.0	0.0	0.0	0.0	0.0	0.0	0.0	0.0	0.0	0.0	0.0	0.0	0.0	0.0	0.0	0.0	0.0	0.0	0.0	0.0	0.0	0.0	0.0	0.0	0.0	0.0	0.0	0.0	0.0	0.0	0.0	0.0	0.0	0.0	0.0	0.0	0.0	0.0	0.0	0.0	0.0	0.0	0.0	0.0	0.0	0.0	0.0	0.0	0.0	0.0	0.0	0.0	0.0	0.0	0.0	0.0	0.0	0.0	0.0	0.0	0.0	0.0	0.0	0.0	0.0	0.0	0.0	0.0	0.0	0.0	0.0	0.0	0.0	0.0	0.0	0.0	0.0	0.0	0.0	0.0	0.0	0.0	0.0	0.0	0.0	0.0	0.0	0.0	0.0	0.0	0.0	0.0	0.0	0.0	0.0	0.0	0.0	0.0	0.0	0.0	0.0	0.0	0.0	0.0	0.0	0.0	0.0	0.0	0.0	0.0	0.0	0.0	0.0	0.0	0.0	0.0	0.0	0.0	0.0	0.0	0.0	0.0	0.0	0.0	0.0	0.0	0.0	0.0	0.0	0.0	0.0	0.0	0.0	0.0	0.0	0.0	0.0	0.0	0.0	0.0	0.0	0.0	0.0	0.0	0.0	0.0	0.0	0.0	0.0	0.0	0.0	0.0	0.0	0.0	0.0	0.0	0.0	0.0	0.0	0.0	0.0	0.0	0.0	0.0	0.0	0.0	0.0	0.0	0.0	0.0	0.0	0.0	0.0	0.0	0.0	0.0	0.0	0.0	0.0	0.0	0.0	0.0	0.0	0.0	0.0	0.0	0.0	0.0	0.0	0.0	0.0	0.0	0.0	0.0	0.0	0.0	0.0	0.0	0.0	0.0	0.0	0.0	0.0	0.0	0.0	0.0	0.0	0.0	0.0	0.0	0.0	0.0	0.0	0.0	0.0	0.0	0.0	0.0	0.0	0.0	0.0	0.0	0.0	0.0	0.0	0.0	0.0	0.0	0.0	0.0	0.0	0.0	0.0	0.0	0.0	0.0	0.0	0.0	0.0	0.0	0.0	0.0	0.0	0.0	0.0	0.0	0.0	0.0	0.0	0.0	0.0	0.0	0.0	0.0	0.0	0.0	0.0	0.0	0.0	0.0	0.0	0.0	0.0	0.0	0.0	0.0	0.0	0.0	0.0	0.0	0.0	0.0	0.0	0.0	0.0	0.0	0.0	0.0	0.0	0.0	0.0	0.0	0.0	0.0	0.0	0.0	0.0	0.0	0.0	0.0	0.0	0.0	0.0	0.0	0.0	0.0	0.0	0.0	0.0	0.0	0.0	0.0	0.0	0.0	0.0	0.0	0.0	0.0	0.0	0.0	0.0	0.0	0.0	0.0	0.0	0.0	0.0	0.0	0.0	0.0	0.0	0.0	0.0	0.0	0.0	0.0	0.0	0.0	0.0	0.0	0.0	0.0	0.0	0.0	0.0	0.0	0.0	0.0	0.0	0.0	0.0	0.0	0.0	0.0	0.0	0.0	0.0	0.0	0.0	0.0	0.0	0.0	0.0	0.0	0.0	0.0	0.0	0.0	0.0	0.0	0.0	0.0	0.0	0.0	0.0	0.0	0.0	0.0	0.0	0.0	0.0	0.0	0.0	0.0	0.0	0.0	0.0	0.0	0.0	0.0	0.0	0.0	0.0	0.0	0.0	0.0	0.0	0.0	0.0	0.0	0.0	0.0	0.0	0.0	0.0	0.0	0.0	0.0	0.0	0.0	0.0	0.0	0.0	0.0	0.0	0.0	0.0	0.0	0.0	0.0	0.0	0.0	0.0	0.0	0.0	0.0	0.0	0.0	0.0	0.0	0.0	0.0	0.0	0.0	0.0	0.0	0.0	0.0	0.0	0.0	0.0	0.0	0.0	0.0	0.0	0.0	0.0	0.0	0.0	0.0	0.0	0.0	0.0	0.0	0.0	0.0	0.0	0.0	0.0	0.0	0.0	0.0	0.0	0.0	0.0	0.0	0.0	0.0	0.0	0.0	0.0	0.0	0.0	0.0	0.0	0.0	0.0	0.0	0.0	0.0	0.0	0.0	0.0	0.0	0.0	0.0	0.0	0.0	0.0	0.0	0.0	0.0	0.0	0.0	0.0	0.0	0.0	0.0	0.0	0.0	0.0	0.0	0.0	0.0	0.0	0.0	0.0	0.0	0.0	0.0	0.0	0.0	0.0	0.0	0.0	0.0	0.0	0.0	0.0	0.0	0.0	0.0	0.0	0.0	0.0	0.0	0.0	0.0	0.0	0.0	0.0	0.0	0.0	0.0	0.0	0.0	0.0
24100	ENSMUSG00000000384	Tbrg4	8.7714	7.7845	11.2065	9.40823	9.9188	8.89932	11.3686	7.89874	7.91363	14.0043	9.59216	9.19777	22.6617	20.5977	19.7641	17.7282	17.0686	20.9905	17.6694	18.7268	18.1965	15.29	17.9943	20.9893	23.9194	15.3722	15.6186	18.2108	19.6817	20.3534	16.4092	18.3501	15.0811	18.7133	19.1971	23.0879	22.8963	15.2731	15.0787	1.52251	20.6034	18.8373	18.9093	18.7042	26.6739	16.6856	16.3992	19.4176	14.9761	18.0263	18.4385	14.0862	20.96	16.3574	19.1893	23.0497	14.4769	9.77165	15.0647	18.5086	19.1998	20.4363	17.7856	22.3844	21.0492	22.952	19.3132	17.9392	14.2415	19.6858	21.3613	17.6308	16.4746	17.399	17.7928	18.0507	17.1048	19.828	18.9201	16.5419	23.2326	16.3409	21.2728	19.2512	21.5685	23.9657	20.4582	15.5179	18.1648	10.8742	12.7752	7.90664	13.1567	7.26428	9.36054	8.63606	8.04131	9.0324	7.44596	7.70603	9.35731	9.51166	9.91767	8.14554	8.40115	11.3419	9.69806	8.54814	10.4531	10.0582	8.11615	9.50891	8.02092	8.65547	7.83638	13.0721	8.68289	8.14726	10.9072	7.85834	9.81511	10.008	8.52679	13.1259	8.25052	7.1079	8.4518	7.84203	9.38283	8.75622	8.24968	6.57307	9.45788	7.96422	9.37913	9.67816	10.3282	18.0658	9.11674	4.55679	11.5843	18.2537	19.9865	18.9425	17.0457	20.6455	23.2795	25.0838	25.0647	22.8745	23.0116	21.3438	23.7714	20.7975	28.287	13.9119	16.6012	19.076	24.8896	25.7453	21.3928	31.7435	33.5245	19.3181	27.0149	25.837	18.2231	19.2946	23.9928	28.7699	18.4394	22.2403	22.0717	15.4469	24.1056	22.4741	21.1681	24.7213	17.8453	19.2396	22.4386	22.85	24.0947	31.3179	18.9883	24.3451	23.0016	26.0091	20.5006	26.5791	21.9363	20.3407	28.5326	15.6394	21.0691	13.8634	24.2371	12.9908	16.827	14.5488	18.655	24.522	29.2893	21.4955	27.2774	17.982	60.4379	62.6342	87.8299	51.6927	58.7048	64.7654	63.6668	79.5887	47.36	96.2479	57.6028	49.724	53.431	73.1595	63.792	49.1773	46.0936	48.378	17.3214	14.1769	9.09678	11.1362	16.3059	16.3979	13.9721	21.8998	12.7863	15.1268	17.0156	16.1336	13.9906	17.5408	9.94293	16.8985	16.8107	14.8036	22.1228	21.3374	21.4386	26.5091	20.7165	15.6411	23.952	20.4718	31.1887	27.0675	21.7448	21.3527	25.5723	31.2331	28.2024	32.8322	26.6418	20.2618	16.1351	15.3419	14.4145	23.7421	19.8168	19.1933	16.3841	20.8255	18.3233	17.0979	22.5232	14.9697	16.0736	17.8296	16.8879	19.1711	14.9944	3.59447	3.1182	3.11156	3.62629	3.6686	2.98941	3.45198	2.56724	2.42321	1.56071	4.73063	2.83012	3.60617	3.89888	3.24543	3.57919	3.00329	3.23146	3.6477	3.74796	3.30303	2.64199	2.66905	4.42838	3.42778	3.3532	3.43408	3.14563	3.33768	4.10858	3.95321	3.27011	14.5812	11.305	10.2425	10.504	13.8064	9.59592	12.6912	14.0443	12.2893	18.2748	12.6665	12.305	22.5654	19.3698	14.7259	20.2025	17.1025	18.7213	19.9813	16.4716	17.9402	22.6417	17.8438	16.4758	14.6978	20.6304	15.3131	17.9569	24.6561	15.1644	15.3046	26.1874	20.5108	20.3375	23.694	15.6659	10.253	14.5588	14.8806	10.8232	17.3626	14.1642	18.0074	16.6826	14.1066	14.9402	10.8497	16.9922	14.9745	15.9161	13.4934	10.7439	12.7375	11.3909	4.8906	6.23727	4.98326	5.06076	4.05633	5.06375	5.53285	4.5168	4.56034	4.36979	4.74803	3.81667	25.3303	20.1394	13.3287	15.3861	20.6558	20.0556	18.2585	23.7885	21.0129	20.7299	19.0748	18.966	25.4651	17.0742	20.2031	20.2075	25.1756	17.4381	21.4511	18.2697	17.1999	17.127	15.356	20.8921	13.7476	21.2681	21.589	22.7445	23.995	17.6743	14.6306	16.7977	22.9682	18.6718	19.0666	16.3584	16.8816	19.2343	23.5592	20.4835	20.3081	16.2589	19.9832	18.8281	18.9777	18.7176	16.7347	19.2088	27.5212	26.6364	36.9185	32.1856	32.9374	33.2426	33.3781	35.2157	28.1689	28.5498	31.6096	25.3136	39.1401	39.4227	31.8268	44.5252	30.2295	25.8114	40.2485	40.7385	40.0752	39.1356	31.1748	36.8743	22.3527	22.7852	23.0371	27.0843	30.9181	20.5073	24.5068	22.0198	9.88352	11.335	11.4638	9.7637	10.7998	12.7118	11.2358	8.98425	11.8607	14.1645	12.3773	9.8997	19.2808	16.4993	14.0285	16.0371	14.8561	15.2534	21.3925	17.451	9.12294	11.8409	10.0092	9.64208	8.05958	10.5972	8.90723	8.10757	11.4737	10.4118	7.91614	9.89613	8.77896	9.76973	8.11334	11.405	12.6429	12.9413	11.3319	10.6422	11.6165	9.24245	9.81373	8.35806	17.0758	28.2359	18.8825	20.6507	16.5037	19.6335	17.1411	19.667	19.7053	20.2026	18.4336	18.7951	21.4404	20.0844	18.5875	24.3043	19.5231	20.2838	19.1696	22.9344	23.5336	19.2808	21.8325	17.4439	24.3323	7.14674	24.2717	21.5652	21.3991	4.83489	19.9963	21.3772	12.6673	11.1597	8.0224	9.71564	10.8145	7.65461	8.15502	6.37348	11.1597	6.35551	7.53499	8.2731	7.3299	9.89547	8.44714	7.58438	10.4763	9.6717	6.7507	11.5497	17.4645	14.5166	11.9559	16.7379	8.42152	17.5006	9.55257	8.66087	11.2958	16.1049	10.0669	9.04258	18.5378	18.3039	9.48545	15.0671	14.6961	15.8038	10.5356	8.04563	14.9383	9.02477	6.90893	24.9668	10.9687	10.9488	9.19276	9.2087	16.3325	13.971	12.9496	19.1421	21.3426	12.4344	26.7899	7.32167	17.4543	12.5054	19.9244	13.0682	14.5459	14.3593	16.7215	6.70088	7.52357	23.182	18.7881	13.2833	21.1343	20.9174	9.05154	20.109	9.56876	10.9282	15.8618	20.2871	26.0787	10.8894	17.4611	17.8405	23.0249	15.0239	15.3755	20.1666	14.757	11.2991	15.8821	9.82732	12.3186	22.2841	13.2805	22.1021	15.6921	16.5929	12.5794	12.4974	4.7714	4.80259	4.05929	4.10307	3.46797	7.31107	4.55541	4.55228	2.36285	3.20548	2.75814	4.3877	34.5231	30.2045	33.6824	36.8809	26.7868	35.9982	26.9423	25.1782	26.2562	24.783	38.2005	0.0	26.119	27.5784	24.5821	36.6027	35.36	37.0608	33.4966	32.5476	29.6831	32.2527	28.9568	40.2698	1.8219	7.85222	7.13461	18.1585	5.54654	7.65095	9.37846	10.1806	8.38226	5.52868	15.2752	6.596	0.985029	4.56469	3.84477	3.9613	6.13516	2.73817	3.46247	1.98617	5.99986	3.35837	2.87267	4.69845	2.55715	4.89608	2.07182	4.01159	1.69382	15.1708	24.3403	11.0776	14.2019	15.5422	18.1413	15.4922	13.7356	13.1412	17.3832	19.7982	16.4035	16.8164	16.562	17.6918	16.1444	14.6725	13.1019	54.383	51.0044	64.5157	109.216	58.4732	122.061	56.7905	61.9993	47.5232	47.1377	62.2282	62.7691	67.6729	51.9521	78.8065	59.717	92.8369	55.4692	9.86961	14.0661	13.3584	15.2129	15.6698	8.64161	12.6355	15.8553	11.6046	7.57204	13.1326	10.5151	23.6061	25.8654	21.9458	20.2925	23.5941	23.0313	18.6802	21.3232	27.1139	24.0986	27.5464	24.1512	24.4409	26.1635	22.6935	20.5076	25.6285	22.9897	14.8749	16.2799	22.4475	18.8202	19.8391	20.5548	19.8905	18.7812	19.9093	19.3312	18.8704	17.0573	16.7189	16.5397	22.2075	12.8788	21.4514	2.91457	4.54685	2.2181	2.30674	3.95443	4.03668	10.9751	8.61425	8.13997	11.1196	11.0784	8.58061	9.72332	7.45014	9.23969	8.16502	9.82424	8.92043	10.8874	8.42939	10.3729	9.23058	7.06579	8.13991	23.2055	6.67463	8.73045	11.4678	7.2172	7.51138
24101	ENSMUSG00000079479	Gm9112	0.0	0.0	0.0	0.0	0.0	0.0	0.0	0.0	0.0	0.0	0.0	0.0	0.0	0.0	0.0	0.0	0.0	0.0	0.0	0.0	0.0	0.0	0.0	0.0	0.0	0.0	0.0	0.0	0.0	0.0	0.0	0.0	0.0	0.0	0.0	0.0	0.0	0.0	0.0	0.0	0.0	0.0	0.0	0.0	0.0	0.0	0.0	0.0	0.0	0.0	0.0	0.0	0.0	0.0	0.0	0.0	0.0	0.0	0.0	0.0	0.0	0.0	0.0	0.0	0.0	0.0	0.0	0.0	0.0	0.0	0.0	0.0	0.0	0.0	0.0	0.0	0.0	0.0	0.0	0.0	0.0	0.0	0.0	0.0	0.0	0.0	0.0	0.0	0.0	0.0	0.0	0.0	0.0	0.0	0.0	0.0	0.0	0.0	0.0	0.0	0.0	0.0	0.0	0.0	0.0	0.0	0.0	0.0	0.0	0.0	0.0	0.0	0.0	0.0	0.0	0.0	0.0	0.0	0.0	0.0	0.0	0.0	0.0	0.0	0.0	0.0	0.0	0.0	0.0	0.0	0.0	0.0	0.0	0.0	0.0	0.0	0.0	0.0	0.0	0.0	0.0	0.0	0.0	0.0	0.0	0.0	0.0	0.0	0.0	0.0	0.0	0.0	0.0	0.0	0.0	0.0	0.0	0.0	0.0	0.0	0.0	0.0	0.0	0.0	0.0	0.0	0.0	0.0	0.0	0.0	0.0	0.0	0.0	0.0	0.0	0.0	0.0	0.0	0.0	0.0	0.0	0.0	0.0	0.0	0.0	0.0	0.0	0.0	0.0	0.0	0.0	0.0	0.0	0.0	0.0	0.0	0.0	0.0	0.0	0.0	0.0	0.0	0.0	0.0	0.0	0.0	0.0	0.0	0.0	0.0	0.0	0.0	0.0	0.0	0.0	0.0	0.0	0.0	0.0	0.0	0.0	0.0	0.0	0.0	0.0	0.0	0.0	0.0	0.0	0.0	0.0	0.0	0.0	0.0	0.0	0.0	0.0	0.0	0.0	0.0	0.0	0.0	0.0	0.0	0.0	0.0	0.0	0.0	0.0	0.0	0.0	0.0	0.0	0.0	0.0	0.0	0.0	0.0	0.0	0.0	0.0	0.0	0.0	0.0	0.0	0.0	0.0	0.0	0.0	0.0	0.0	0.0	0.0	0.0	0.0	0.0	0.0	0.0	0.0	0.0	0.0	0.0	0.0	0.0	0.0	0.0	0.0	0.0	0.0	0.0	0.0	0.0	0.0	0.0	0.0	0.0	0.0	0.0	0.0	0.0	0.0	0.0	0.0	0.0	0.0	0.0	0.0	0.0	0.0	0.0	0.0	0.0	0.0	0.0	0.0	0.0	0.0	0.0	0.0	0.0	0.0	0.0	0.0	0.0	0.0	0.0	0.0	0.0	0.0	0.0	0.0	0.0	0.0	0.0	0.0	0.0	0.0	0.0	0.0	0.0	0.0	0.0	0.0	0.0	0.0	0.0	0.0	0.0	0.0	0.0	0.0	0.0	0.0	0.0	0.0	0.0	0.0	0.0	0.0	0.0	0.0	0.0	0.0	0.0	0.0	0.0	0.0	0.0	0.0	0.0	0.0	0.0	0.0	0.0	0.0	0.0	0.0	0.0	0.0	0.0	0.0	0.0	0.0	0.0	0.0	0.0	0.0	0.0	0.0	0.0	0.0	0.0	0.0	0.0	0.0	0.0	0.0	0.0	0.0	0.0	0.0	0.0	0.0	0.0	0.0	0.0	0.0	0.0	0.0	0.0	0.0	0.0	0.0	0.0	0.0	0.0	0.0	0.0	0.0	0.0	0.0	0.0	0.0	0.0	0.0	0.0	0.0	0.0	0.0	0.0	0.0	0.0	0.0	0.0	0.0	0.0	0.0	0.0	0.0	0.0	0.0	0.0	0.0	0.0	0.0	0.0	0.0	0.0	0.0	0.0	0.0	0.0	0.0	0.0	0.0	0.0	0.0	0.0	0.0	0.0	0.0	0.0	0.0	0.0	0.0	0.0	0.0	0.0	0.0	0.0	0.0	0.0	0.0	0.0	0.0	0.0	0.0	0.0	0.0	0.0	0.0	0.0	0.0	0.0	0.0	0.0	0.0	0.0	0.0	0.0	0.0	0.0	0.0	0.0	0.0	0.0	0.0	0.0	0.0	0.0	0.0	0.0	0.0	0.0	0.0	0.0	0.0	0.0	0.0	0.0	0.0	0.0	0.0	0.0	0.0	0.0	0.0	0.0	0.0	0.0	0.0	0.0	0.0	0.0	0.0	0.0	0.0	0.0	0.0	0.0	0.0	0.0	0.0	0.0	0.0	0.0	0.0	0.0	0.0	0.0	0.0	0.0	0.0	0.0	0.0	0.0	0.0	0.0	0.0	0.0	0.0	0.0	0.0	0.0	0.0	0.0	0.0	0.0	0.0	0.0	0.0	0.0	0.0	0.0	0.0	0.0	0.0	0.0	0.0	0.0	0.0	0.0	0.0	0.0	0.0	0.0	0.0	0.0	0.0	0.0	0.0	0.0	0.0	0.0	0.0	0.0	0.0	0.0	0.0	0.0	0.0	0.0	0.0	0.0	0.0	0.0	0.0	0.0	0.0	0.0	0.0	0.0	0.0	0.0	0.0	0.207439	0.0	0.0	0.0	0.0	0.0	0.0	0.0	0.0	0.0	0.0	0.0	0.0	0.0	0.0	0.0	0.0	0.0	0.0	0.0	0.0	0.0	0.0	0.0	0.0	0.0	0.0	0.0	0.0	0.0	0.0	0.0	0.0	0.0	0.0	0.0	0.0	0.0	0.0	0.0	0.0	0.0	0.0	0.0	0.0	0.0	0.0	0.0	0.0	0.0	0.0	0.0	0.0	0.0	0.0	0.0	0.0	0.0	0.0	0.0	0.0	0.0	0.0	0.0	0.0	0.0	0.0	0.0	0.0	0.0	0.0	0.0	0.0	0.0	0.0	0.0	0.0	0.0	0.0	0.0	0.0	0.0	0.0	0.0	0.0	0.0	0.0	0.0	0.0	0.0	0.0	0.0	0.0	0.0	0.0	0.0	0.0	0.0	0.0	0.0	0.0	0.0	0.0	0.0	0.0	0.0	0.0	0.0	0.0	0.0	0.0	0.0	0.0	0.0	0.0	0.0	0.0	0.0	0.0	0.0	0.0	0.0	0.0	0.0	0.0	0.0	0.0	0.0	0.0	0.0	0.0	0.0	0.0	0.0	0.0	0.0	0.0	0.0	0.0	0.0	0.0	0.0	0.0	0.0	0.0	0.0	0.0	0.0	0.0	0.0	0.0	0.0	0.0	0.0	0.0	0.0	0.0	0.0	0.0	0.0	0.0	0.0	0.0	0.0	0.0	0.0	0.0	0.0	0.0	0.0	0.0	0.0	0.0	0.0	0.0	0.0	0.0	0.0	0.0	0.0	0.0	0.0	0.0	0.0	0.0	0.0	0.0	0.0	0.0	0.0	0.0	0.0	0.0	0.0	0.0	0.0	0.0	0.0	0.0	0.0
24102	ENSMUST00000170432		0.0	0.0	0.004915	0.0	0.0	0.0	0.0	0.0	0.022513	0.0	0.0	0.031978	0.0	0.0	0.0	0.0	0.008532	0.026153	0.0	0.0	0.0	0.0	0.0	0.0	0.0	0.0	0.0	0.0	0.0	0.0	0.0	0.0	0.0	0.0	0.0	0.009399	0.0	0.0	0.0	0.0	0.0	0.0	0.0	0.0	0.0	0.009538	0.009087	0.0	0.0	0.0	0.0	0.0	0.0	0.0	0.0	0.0	0.0	0.0	0.0	0.0	0.0	0.0	0.0	0.0	0.0	0.0	0.0	0.0	0.009694	0.0	0.0	0.0	0.0	0.010366	0.0	0.0	0.0	0.0	0.0	0.0	0.007698	0.0	0.031897	0.0	0.0	0.0	0.0	0.0	0.0	0.0	0.0	0.0	0.0	0.0	0.0	0.0	0.0	0.0	0.0	0.00511	0.0	0.0	0.0	0.0	0.005186	0.011568	0.0	0.0	0.0	0.0	0.0	0.01581	0.004461	0.0	0.005166	0.0	0.0	0.0	0.010795	0.0	0.0	0.0	0.004835	0.0	0.0	0.0	0.0	0.0	0.0	0.0	0.0	0.0	0.0	0.0	0.0	0.0	0.009509	0.0	0.0	0.0	0.0	0.0	0.0	0.0	0.0	0.0	0.0	0.013735	0.0	0.0	0.0	0.0	0.0	0.0	0.0	0.0	0.0	0.0	0.0	0.0	0.0	0.021762	0.0	0.0	0.0	0.0	0.024143	0.0	0.0	0.0	0.0	0.0	0.0	0.0	0.0	0.0	0.0	0.0	0.0	0.0	0.013513	0.013493	0.0	0.0	0.0	0.0	0.0	0.0	0.0	0.0	0.0	0.0	0.0	0.0	0.0	0.0	0.0	0.0	0.0	0.0	0.0	0.0	0.0	0.0	0.0	0.014785	0.0	0.0	0.0	0.0	0.0	0.0	0.0	0.0	0.0	0.0	0.0	0.0	0.0	0.0	0.0	0.0	0.0	0.0	0.0	0.0	0.0	0.0	0.0	0.0	0.0	0.0	0.0	0.0	0.0	0.0	0.0	0.014312	0.0	0.0	0.0	0.0	0.0	0.0	0.0	0.015094	0.0	0.0	0.0	0.009588	0.0	0.0	0.013431	0.0	0.0	0.0	0.0	0.013771	0.038287	0.027234	0.0	0.0	0.0	0.0	0.033935	0.0	0.0	0.0	0.0	0.0	0.0	0.0	0.0	0.0	0.033821	0.0	0.0	0.0	0.0	0.0	0.0	0.0	0.0	0.0	0.0	0.0	0.0	0.0	0.0	0.0	0.0	0.0	0.0	0.0	0.0	0.0	0.00757	0.0	0.0	0.0	0.0	0.0	0.0	0.0	0.0	0.0	0.0	0.0	0.0	0.0	0.0	0.0	0.0	0.0	0.0	0.0	0.0	0.0	0.0	0.0	0.0	0.0	0.0	0.0	0.0	0.0	0.0	0.0	0.0	0.0	0.0	0.0	0.0	0.0	0.0	0.0	0.0	0.0	0.0	0.0	0.0	0.0	0.0	0.0	0.0	0.0	0.0	0.048382	0.0	0.0	0.0	0.0	0.0	0.0	0.0	0.0	0.022131	0.0	0.0	0.0	0.0	0.02184	0.0	0.0	0.006772	0.011729	0.0	0.0	0.0	0.004374	0.0	0.002423	0.0	0.0	0.0	0.0	0.0	0.006882	0.0	0.0	0.0	0.0	0.0	0.0	0.0	0.0	0.006754	0.009062	0.0	0.0	0.0	0.0	0.0	0.0	0.0	0.0	0.0	0.0	0.0	0.0	0.006908	0.0	0.0	0.007322	0.0	0.0	0.0	0.0	0.005165	0.0	0.0	0.0	0.0	0.0	0.0	0.0	0.0	0.018163	0.0	0.0	0.0	0.0	0.0	0.0	0.0	0.0	0.0	0.0	0.0	0.0	0.0	0.0	0.0	0.0	0.0	0.0	0.0	0.0	0.0	0.0	0.0	0.0	0.0	0.0	0.0	0.0	0.0	0.0	0.0	0.0	0.0	0.0	0.0	0.0	0.0	0.006677	0.0	0.006567	0.0	0.0	0.006133	0.0	0.0	0.006377	0.0	0.0	0.0	0.0	0.0	0.0	0.0	0.0	0.0	0.0	0.0	0.0	0.0	0.0	0.0	0.0	0.0	0.0	0.007309	0.0	0.0	0.0	0.00805	0.0	0.0	0.0	0.0151	0.007832	0.0	0.0	0.0	0.0	0.0	0.0	0.0	0.004207	0.004038	0.0	0.0	0.0	0.004637	0.0	0.005326	0.0	0.0	0.004742	0.0	0.01869	0.0	0.0	0.003519	0.0	0.0	0.0	0.0	0.0	0.0	0.0	0.0	0.051642	0.0	0.0	0.0	0.0	0.0	0.013104	0.009668	0.0	0.010319	0.0	0.0	0.0	0.0	0.0	0.0	0.0	0.0	0.009106	0.0	0.017031	0.0	0.0	0.0	0.0	0.0	0.0	0.0	0.009418	0.0	0.0	0.0	0.0	0.0	0.0	0.00357	0.0	0.0	0.002729	0.0	0.0	0.0	0.0	0.004899	0.0	0.0	0.0	0.0	0.008539	0.0	0.004122	0.0	0.005135	0.0	0.0	0.0	0.0	0.013725	0.0	0.0	0.01688	0.0	0.0	0.0	0.0	0.0	0.0	0.0	0.0	0.0	0.0	0.0	0.0	0.031726	0.0	0.0	0.0	0.0	0.0	0.019022	0.0	0.0	0.0	0.0	0.0	0.0	0.0	0.0	0.0	0.0	0.0	0.0	0.008263	0.0	0.010218	0.0	0.0	0.0	0.0	0.0	0.0	0.006124	0.0	0.0	0.0	0.0	0.0	0.0	0.0	0.0	0.0	0.0	0.0	0.0	0.0	0.009841	0.0	0.0	0.025606	0.0	0.0	0.0	0.0	0.0	0.0	0.0	0.013637	0.0	0.0	0.0	0.0	0.0	0.011868	0.0	0.023433	0.0	0.0	0.018132	0.012814	0.0	0.0	0.0	0.0	0.0	0.0	0.0	0.0	0.0	0.0	0.0	0.0	0.0	0.0	0.0	0.0	0.0	0.0	0.0	0.0	0.0	0.0	0.0	0.0	0.0	0.002614	0.0	0.007018	0.009462	0.0	0.0	0.0	0.0	0.011992	0.0	0.0	0.0	0.0	0.011732	0.0	0.004987	0.0	0.0	0.0	0.0	0.0	0.0	0.00684	0.0	0.0	0.0	0.0	0.0	0.0	0.0	0.0	0.0	0.0	0.0	0.0	0.0	0.0	0.0	0.0	0.0	0.0	0.0	0.0	0.0	0.0	0.0	0.0	0.0	0.0	0.0	0.0	0.0	0.0	0.028067	0.0	0.0	0.0	0.0	0.01216	0.017382	0.0	0.0	0.0	0.0	0.0	0.0	0.0	0.0	0.0	0.0	0.0	0.0	0.0	0.0	0.0	0.0	0.0	0.0	0.0	0.0	0.0	0.0	0.0	0.0	0.0	0.0	0.0	0.0	0.0	0.0	0.0	0.007275	0.0	0.0	0.0	0.0	0.0	0.0	0.0	0.0	0.0	0.0	0.0	0.0	0.0	0.0	0.036063	0.0	0.100146	0.0	0.0	0.0	0.0	0.0	0.0	0.0	0.0	0.0
24103	ENSMUSG00000077545	Gm22018	0.0	0.0	0.0	0.0	0.0	0.0	0.0	0.0	0.0	0.0	0.0	0.0	0.0	0.0	0.0	0.0	0.0	0.0	0.0	0.0	0.0	0.0	0.0	0.0	0.0	0.0	0.0	0.0	0.0	0.0	0.0	0.0	0.0	0.0	0.0	0.0	0.0	0.0	0.0	0.0	0.0	0.0	0.0	0.0	0.0	0.0	0.0	0.0	0.0	0.0	0.0	0.0	0.0	0.0	0.0	0.0	0.0	0.0	0.0	0.0	0.0	0.0	0.0	0.0	0.0	0.0	0.0	0.0	0.0	0.0	0.0	0.0	0.0	0.0	0.0	0.0	0.0	0.0	0.0	0.0	0.0	0.0	0.0	0.0	0.0	0.0	0.0	0.0	0.0	0.0	0.0	0.0	0.0	0.0	0.0	0.0	0.0	0.0	0.0	0.0	0.0	0.0	0.0	0.0	0.0	0.0	0.0	0.0	0.0	0.0	0.0	0.0	0.0	0.0	0.0	0.0	0.0	0.0	0.0	0.0	0.0	0.885521	0.0	0.0	0.0	0.0	0.0	0.0	0.0	0.0	0.0	0.0	0.0	0.0	0.0	0.0	0.0	0.0	0.0	0.0	0.0	0.0	0.0	0.0	0.0	0.0	0.0	0.0	0.0	0.0	0.0	0.0	0.0	0.0	0.0	0.0	0.0	0.0	0.0	0.0	0.0	0.0	0.0	0.0	0.0	0.0	0.0	0.0	0.0	0.0	0.0	0.0	0.0	0.0	0.0	0.0	0.0	0.0	0.0	0.0	0.0	0.0	0.0	0.0	0.0	0.0	0.0	0.0	0.0	0.0	0.0	0.0	0.0	0.0	0.0	0.0	0.0	0.0	0.0	0.0	0.0	0.0	0.0	0.0	0.0	0.0	0.0	0.0	0.0	0.0	0.0	0.0	0.0	0.0	0.0	0.0	0.0	0.0	0.0	0.0	0.0	0.0	0.0	0.0	0.0	0.0	0.0	0.0	0.0	0.0	0.0	0.0	0.0	0.0	0.0	0.0	0.0	0.0	0.0	0.0	0.0	0.0	0.0	0.0	0.0	0.0	0.0	0.0	0.0	0.0	0.0	0.0	0.0	0.0	0.0	0.0	0.0	0.0	0.0	0.0	0.0	0.0	0.0	0.0	0.0	0.0	0.0	0.0	0.0	0.0	0.0	0.0	0.0	0.0	0.0	0.0	0.0	0.0	0.0	0.0	0.0	0.0	0.0	0.0	0.0	0.0	0.0	0.0	0.0	0.0	0.0	0.0	0.0	0.0	0.0	0.0	0.0	0.0	0.0	0.0	0.0	0.0	0.0	0.0	0.0	0.0	0.0	0.0	0.0	0.0	0.0	0.0	0.0	0.0	0.0	0.0	0.0	0.0	0.0	0.0	0.0	0.0	0.0	0.0	0.0	0.0	0.0	0.0	0.0	0.0	0.0	0.0	0.0	0.0	0.0	0.0	0.0	0.0	0.0	0.0	0.0	0.0	0.0	0.0	0.0	0.0	0.0	0.0	0.0	0.0	0.0	0.0	0.0	0.0	0.0	0.0	0.0	0.0	0.0	0.0	0.0	0.0	0.0	9.85515	0.0	4.94596	0.0	1.30124	0.0	1.77615	2.76813	1.16016	5.24608	0.0	0.0	0.0	0.0	0.0	0.0	0.0	0.0	0.0	0.0	0.0	0.0	0.0	0.0	0.0	0.0	0.0	0.0	0.0	0.0	0.0	0.0	0.0	0.0	0.0	0.0	0.0	0.0	0.0	0.0	0.0	0.0	0.0	0.0	0.0	0.0	0.0	0.0	0.0	0.0	0.0	0.0	0.0	0.0	0.0	0.0	0.0	0.0	0.0	0.0	0.0	0.0	0.0	0.0	0.0	0.0	0.0	0.0	0.0	0.0	0.0	0.0	0.0	0.0	0.0	0.0	0.0	0.0	0.0	0.0	0.0	0.0	0.0	0.0	0.0	0.0	0.0	0.0	0.0	0.0	0.0	0.0	0.0	0.0	0.0	0.0	0.0	0.0	0.0	0.0	0.0	0.0	0.0	0.0	0.0	0.0	0.0	0.0	0.0	0.0	0.0	0.0	0.0	0.0	0.0	0.0	0.0	0.0	0.0	0.0	0.0	0.0	1.31433	0.0	0.0	0.0	0.0	0.0	0.0	0.0	0.0	0.0	0.0	0.0	0.0	0.0	0.0	0.0	0.0	0.0	0.0	0.0	0.0	0.0	0.0	0.0	0.0	0.0	0.0	0.0	0.0	0.0	0.0	0.0	0.0	0.0	0.0	0.0	0.0	0.0	0.0	0.0	0.0	0.0	0.0	0.0	0.0	0.0	0.0	0.0	0.0	0.0	0.0	0.0	0.0	0.0	0.0	0.0	0.0	0.0	0.0	0.0	1.34266	0.0	0.0	0.0	0.0	0.0	0.0	0.0	0.0	0.0	0.0	0.0	0.0	0.0	0.0	0.0	0.0	0.0	0.0	0.0	0.0	0.0	0.0	0.0	0.0	0.0	0.0	0.0	0.0	0.0	0.0	0.0	0.0	0.0	0.0	0.0	0.0	0.0	0.0	0.0	0.0	0.0	0.0	0.0	0.0	0.0	0.0	0.0	0.0	0.0	0.0	0.0	0.0	0.0	0.0	0.0	0.0	0.0	0.0	0.0	0.0	0.0	0.0	0.0	0.0	0.0	0.0	0.0	0.0	0.0	0.0	0.0	0.0	0.0	0.0	0.0	0.0	0.0	0.0	0.0	0.0	0.0	0.0	0.0	0.0	0.0	0.0	0.0	0.0	0.0	0.0	0.0	0.0	0.0	0.0	0.0	0.0	0.0	0.0	0.0	0.0	0.0	0.0	0.0	0.0	0.0	0.0	0.0	0.0	0.0	0.0	0.0	0.0	0.0	0.0	0.0	0.0	2.18095	0.0	0.0	0.0	0.0	0.0	0.0	0.0	0.0	0.0	0.0	0.0	0.0	0.0	0.0	0.0	0.0	0.0	0.0	0.0	0.0	0.0	0.0	0.0	4.66522	0.0	0.0	0.405504	0.903343	0.0	0.0	0.0	0.0	0.0	0.0	0.0	0.0	0.0	0.0	0.0	0.0	0.0	0.0	0.0	0.0	0.0	0.0	0.0	0.0	0.0	0.0	0.0	0.0	0.0	0.0	0.0	0.0	0.0	0.0	0.0	0.0	0.0	0.0	0.0	0.0	0.0	0.0	0.0	0.0	0.0	0.0	0.0	0.0	0.0	0.0	0.0	0.0	0.0	0.0	0.0	0.0	0.0	0.0	0.0	0.0	0.0	0.0	0.0	0.0	0.0	0.0	0.0	0.0	0.0	0.0	0.0	0.0	0.0	0.0	0.0	0.0	0.0	0.0	0.0	0.0	0.0	0.0	0.0	0.0	0.0	0.0	0.0	0.0	0.0	0.0	0.0	0.0	0.0	0.0	0.0	0.0	0.0	0.0	0.0	0.0	0.0	0.0	0.0	0.0	0.0	0.0	0.0	0.0	0.0	0.0	0.0	0.0	0.0	0.0	0.0	0.0	0.0	0.0
24104	ENSMUSG00000084241	Gm13416	0.008887	0.00832	0.009528	0.009203	0.00748	0.027484	0.0	0.016557	0.025788	0.0	0.004244	0.0	0.0	0.0	0.021757	0.023206	0.0	0.0	0.0	0.0	0.0	0.02275	0.0	0.0	0.0	0.0	0.047397	0.0	0.0	0.0	0.0	0.0	0.0	0.0	0.021988	0.0	0.023651	0.0	0.0	0.0	0.0	0.0	0.023637	0.0	0.0	0.0	0.0	0.0	0.0	0.0	0.0	0.0	0.0	0.01848	0.0	0.0	0.0	0.0	0.017468	0.0	0.0	0.0	0.0	0.0	0.0	0.021883	0.0	0.0	0.022227	0.0	0.0	0.0	0.0	0.0	0.0	0.022851	0.0	0.0	0.0	0.0	0.0	0.022598	0.0	0.020926	0.0	0.0	0.0	0.0	0.0	0.0	0.0	0.0	0.011286	0.0	0.013653	0.00886	0.010445	0.033579	0.027618	0.010378	0.0	0.0	0.011764	0.0	0.021099	0.0	0.0	0.024145	0.019791	0.0	0.010116	0.0	0.0	0.022544	0.0	0.01189	0.0	0.00878	0.011052	0.00993	0.010805	0.0	0.020262	0.0	0.020032	0.022282	0.010321	0.013442	0.0	0.011189	0.048024	0.009562	0.011778	0.0	0.014672	0.0	0.009593	0.0	0.0	0.0	0.0	0.0	0.0	0.0	0.0	0.0	0.0	0.0	0.0	0.0	0.0	0.0	0.0	0.0	0.0	0.0	0.0	0.0	0.0	0.0	0.0	0.0	0.0	0.0	0.0	0.0	0.0	0.0	0.0	0.0	0.0	0.0	0.0	0.0	0.0	0.0	0.0	0.0	0.0	0.0	0.0	0.0	0.0	0.110038	0.0	0.0	0.044387	0.0	0.0	0.045372	0.0	0.0	0.0	0.0	0.0	0.0	0.0	0.0	0.0	0.0	0.0	0.0	0.0	0.0	0.0	0.0	0.0	0.0	0.0	0.0	0.0	0.0	0.0	0.0	0.0	0.0	0.0	0.0	0.0	0.0	0.0	0.0	0.0	0.0	0.0	0.0	0.0	0.0	0.0	0.0	0.0	0.0	0.0	0.0	0.0	0.0	0.0	0.0	0.044711	0.0	0.0	0.0	0.0	0.0	0.0	0.0	0.016671	0.0	0.0	0.0	0.0	0.0	0.0	0.0	0.0	0.0	0.0	0.0	0.0	0.0	0.0	0.0	0.0	0.0	0.0	0.0	0.0	0.0	0.0	0.0	0.0	0.0	0.0	0.0	0.0	0.0	0.0	0.0	0.0	0.0	0.0	0.0	0.0	0.010415	0.0	0.0	0.0	0.0	0.0	0.0	0.012874	0.01477	0.0	0.010633	0.0	0.018407	0.014448	0.0	0.0	0.0	0.0	0.0	0.0	0.0	0.066977	0.0	0.0	0.0	0.013598	0.0	0.0	0.051214	0.0	0.0	0.045426	0.0	0.0	0.0	0.0	0.0	0.0	0.0	0.0	0.0	0.0	0.0	0.0	0.0	0.0	0.0	0.0	0.0	0.0	0.0	0.0	0.0	0.0	0.0	0.0	0.0	0.090863	0.0	0.0	0.0	0.0	0.0	0.0	0.0	0.0	0.0	0.0	0.0	0.0	0.0	0.0	0.0	0.0	0.0	0.111619	0.0	0.0	0.0	0.0	0.011737	0.0	0.0	0.005583	0.00528	0.0	0.0	0.01154	0.0	0.0	0.0	0.0	0.0	0.0	0.0	0.0	0.0	0.0	0.0	0.0	0.0	0.0	0.0	0.0	0.0	0.0	0.0	0.0	0.0	0.0	0.0	0.0	0.0	0.0	0.0	0.0	0.0	0.0	0.0	0.0	0.0	0.0	0.0	0.0	0.021809	0.0	0.0	0.0	0.0	0.0	0.0	0.0	0.0	0.0	0.0	0.0	0.0	0.0	0.0	0.0	0.0	0.0	0.0	0.0	0.0	0.0	0.0	0.0	0.0	0.0	0.0	0.0	0.0	0.0	0.0	0.0	0.0	0.0	0.0	0.0	0.0	0.0	0.0	0.0	0.0	0.0	0.0	0.0	0.0	0.0	0.0	0.0	0.0	0.0	0.0	0.0	0.0	0.042288	0.0	0.0	0.0	0.0	0.028386	0.0	0.026554	0.0	0.032934	0.0	0.0	0.0	0.0	0.0	0.035646	0.015161	0.009306	0.016518	0.024233	0.011801	0.0	0.028561	0.0	0.021018	0.0	0.0	0.0	0.0	0.0	0.0	0.015008	0.020515	0.0	0.009742	0.0	0.0	0.009732	0.0	0.0	0.0	0.0	0.0	0.016678	0.0	0.0	0.022082	0.0	0.0	0.009292	0.0	0.0	0.0	0.009249	0.0	0.010276	0.0	0.0	0.0	0.0	0.0	0.0	0.0	0.0	0.0	0.0	0.0	0.041858	0.0	0.0	0.0	0.0	0.0	0.0	0.0	0.0	0.0	0.0	0.0	0.020278	0.0	0.0	0.0	0.0	0.0	0.0	0.0	0.0	0.0	0.0	0.0	0.0	0.0	0.0	0.0	0.0	0.0	0.0	0.0	0.0	0.0	0.0	0.0	0.0	0.0	0.0	0.0	0.0	0.0	0.0	0.0	0.0	0.0	0.0	0.0	0.0	0.0	0.015131	0.0	0.0	0.0	0.0	0.0	0.0	0.0	0.0	0.0	0.042915	0.0	0.0	0.0	0.0	0.0	0.0	0.0	0.0	0.033177	0.0	0.0	0.0	0.0	0.0	0.0	0.0	0.0	0.0	0.0	0.038186	0.0	0.0	0.0	0.0	0.0	0.0	0.0	0.0	0.0	0.0	0.0	0.0	0.0	0.0	0.0	0.015243	0.0	0.0	0.0	0.0	0.023429	0.020966	0.0	0.0	0.0	0.0	0.0	0.0	0.0	0.0	0.0	0.0	0.0	0.0	0.0	0.0	0.017635	0.0	0.018072	0.0	0.021934	0.0	0.0	0.0	0.0	0.0	0.034797	0.018568	0.0	0.0	0.0	0.0	0.010842	0.0	0.0	0.040626	0.0	0.0	0.0	0.0	0.0	0.0	0.047845	0.0	0.0	0.084289	0.0	0.0	0.0	0.0	0.0	0.0	0.0	0.0	0.0	0.0	0.0	0.040958	0.0	0.003513	0.0	0.0	0.0	0.0	0.0	0.0	0.0	0.019001	0.0	0.0	0.0	0.0	0.0	0.0	0.0	0.0	0.017383	0.0	0.0	0.0	0.0	0.0	0.0	0.0	0.0	0.0	0.0	0.0	0.0	0.0	0.0	0.0	0.0	0.0	0.0	0.0	0.0	0.0	0.0	0.0	0.0	0.0	0.0	0.0	0.02543	0.0	0.0	0.0	0.0	0.0	0.02678	0.0	0.0	0.0	0.0	0.0	0.0	0.0	0.0	0.0	0.0	0.0	0.0	0.0	0.0	0.0	0.019426	0.0	0.0	0.0	0.0	0.0	0.0	0.0	0.0	0.0	0.0	0.0	0.0	0.0	0.0	0.0	0.0	0.0	0.0	0.0	0.0	0.0	0.0	0.0	0.0	0.0	0.0	0.0	0.0	0.0	0.0	0.0	0.0	0.0	0.0	0.0	0.0	0.0	0.0	0.0	0.0	0.11133	0.0	0.0	0.0	0.0	0.0	0.0	0.0	0.0	0.0
24105	ENSMUSG00000056718	Gm13199	0.143541	0.188595	0.112388	0.06197	0.171686	0.311319	0.331863	0.161497	0.303058	0.534857	0.178248	0.0	0.402766	0.764252	1.005	0.311845	0.41698	0.065778	0.408996	0.273034	0.356311	0.822421	0.680245	0.326922	0.171336	0.716801	0.242792	1.06562	0.826651	0.220325	0.745335	1.61021	0.442184	0.54158	0.616615	0.16471	0.376091	0.494474	1.64071	0.0	1.2766	0.357897	0.404593	0.0	0.88676	0.36303	0.731261	0.888874	1.05015	0.639053	0.26623	0.992257	0.785851	0.588232	0.381077	0.356821	0.567595	0.998004	0.92005	0.562624	0.488834	0.55212	0.681833	0.172688	0.801983	0.073168	1.23703	0.586492	1.33043	0.350643	1.50157	0.313513	0.615307	0.767083	0.371004	0.36886	0.263413	0.425941	0.590958	0.3844	0.512991	0.15386	0.959918	0.216438	1.38735	0.477107	0.452099	0.902976	1.16583	0.198867	0.081711	0.237673	0.041693	0.075163	0.058707	0.075833	0.102693	0.12317	0.0	0.241024	0.330215	0.083706	0.088077	0.060036	0.088842	0.264112	0.06528	0.088732	0.182818	0.117371	0.113522	0.0	0.077673	0.148554	0.039188	0.085281	0.207748	0.131877	0.165148	0.085871	0.091047	0.078156	0.111791	0.041964	0.30589	0.254547	0.228659	0.408933	0.032575	0.159657	0.336225	0.14406	0.097272	0.220927	0.173575	0.299474	0.257797	0.305343	0.97197	0.416981	0.588219	0.561117	1.20805	0.568397	0.645206	0.346957	0.309558	0.643023	0.114961	0.075561	0.186109	0.406013	0.0	0.108225	0.969017	0.0	0.222979	0.873348	0.0	0.0	0.134098	0.709563	0.0	0.265074	0.605647	0.0	0.290421	0.203263	0.0	0.235417	0.337603	0.293112	0.324954	0.070437	0.558431	0.460283	0.879037	0.104891	0.443833	0.106195	0.0	0.213944	0.213784	0.531162	0.0	0.641773	0.483715	0.133561	0.598022	0.228446	2.05943	1.09424	0.545708	0.670493	0.564806	1.47975	0.111082	0.58512	0.321253	0.451171	0.152976	0.498175	1.04754	0.493831	0.099587	0.0	0.172188	0.0	0.130118	0.156171	0.251413	0.117329	0.0	0.0	0.2368	0.0	0.0	0.16303	0.0	0.0	0.380469	0.406317	0.0	0.170947	0.2171	0.61098	1.09716	0.167986	0.0	0.955058	0.155117	0.996793	0.433185	0.229297	0.142504	0.200641	0.570757	0.438112	0.363386	0.111104	0.0	0.650795	0.238448	0.572308	1.18188	0.486868	0.451094	0.935725	0.645335	0.906982	1.20616	1.47296	0.700725	0.511939	0.944021	0.837254	0.953261	1.30376	0.518656	0.509543	1.15752	0.244865	2.31582	0.998653	0.26155	0.504674	0.328403	0.629594	0.372155	1.1923	0.19187	1.44453	1.08042	0.776894	1.06178	0.688087	0.23091	0.133511	0.077252	0.196556	0.064866	0.130076	0.136425	0.062907	0.0	0.065565	0.067405	0.079265	0.072466	0.0	0.0	0.358148	0.13909	0.055332	0.118657	0.25247	0.078342	0.130753	0.0	0.219428	0.070625	0.204517	0.069133	0.119684	0.08219	0.138437	0.0	0.0	0.0	0.275373	0.245925	0.67202	0.224222	0.943882	0.158748	0.697179	0.254455	0.0	0.285057	0.785131	0.276746	0.345603	0.0	0.0	0.324533	0.0	0.590416	0.336374	0.417944	0.633744	0.956254	0.287314	0.160905	0.775139	0.243798	0.265184	0.0	0.66842	0.236728	0.340348	0.0	0.286059	0.701537	0.215607	0.0	0.557632	0.362005	0.195781	0.399274	0.0	0.0	0.571299	0.267233	0.700722	0.223442	0.649878	0.674337	1.97764	0.752402	0.207129	0.643848	0.527178	0.492238	0.547646	0.598661	0.470081	0.702557	0.667366	0.625777	0.371678	0.685192	0.548859	0.525812	0.38824	0.21075	0.553716	0.272428	0.162035	0.492297	0.435771	0.305525	0.34389	0.424509	0.351301	1.09342	0.550794	0.137195	1.10355	0.946534	0.375465	0.319931	0.057381	0.532924	0.249274	0.150259	0.213122	0.106083	0.0	0.27714	0.252223	0.740157	0.297703	0.562178	0.668052	0.481886	0.476223	0.62579	0.554006	0.408752	0.457998	0.222914	0.415885	0.342659	0.069697	0.317014	0.551487	0.295872	0.164482	0.207706	0.299317	0.374054	0.521911	0.680464	0.803538	0.252478	0.37672	0.134107	0.0	0.145164	0.504201	0.584493	0.171762	0.261925	0.707678	0.0	0.173956	0.0	0.0	0.391717	0.687035	0.270277	0.168404	0.161022	0.187267	0.271775	1.11339	0.17231	0.354458	0.334859	0.838696	0.0	0.0	1.39361	0.406461	1.73031	0.114897	0.513546	0.516761	0.21774	0.256855	0.07909	0.196984	0.354439	0.372807	0.143957	0.161779	0.354146	0.448227	0.177091	0.093333	0.519405	0.450007	0.391096	0.814972	0.769651	0.760721	0.044527	0.266134	0.132351	0.334396	0.177509	0.161821	0.556507	0.326714	0.431663	0.267421	0.047893	0.13254	0.072592	0.389996	0.266278	0.045978	0.053878	0.36865	0.192117	0.322099	0.163329	0.066848	0.052285	0.317582	0.33014	0.119369	0.549473	0.446425	0.473074	0.335946	0.292324	0.437687	0.244715	0.368381	0.709837	0.861563	0.169053	0.286909	0.208133	0.402493	0.284835	0.508733	0.254769	0.520802	0.396317	0.231059	0.267417	2.19111	0.601869	0.210845	1.12174	0.0	0.365294	0.662077	0.87964	0.462567	0.290352	0.678316	0.574152	0.591651	0.201993	0.434315	0.560811	0.178359	0.317072	0.303578	0.080333	0.112237	0.35609	0.217794	0.0	0.805443	0.530096	0.186743	0.0	0.155515	0.055766	0.0	0.062837	0.051216	0.0	0.097829	0.129105	0.0	0.0	0.049727	0.0	0.057499	0.0	0.045939	0.0	0.076086	0.0	0.035744	0.023178	0.0	0.0	0.028554	0.103719	0.045459	0.045078	0.043691	1.84295	3.40599	0.621055	0.847367	0.482996	1.58552	0.837877	1.06721	2.03985	0.677361	2.05307	0.44376	0.836091	0.570253	1.00042	0.978089	0.961539	1.23613	1.93105	1.74656	2.2694	1.57733	1.80338	1.70122	1.15139	0.092171	0.070299	0.0	0.18894	0.446583	0.200977	0.530626	0.243309	0.42391	0.164652	0.200753	0.194117	0.164294	0.326588	0.089365	0.267084	0.093458	0.457717	0.83259	0.662569	0.504453	0.238177	0.705376	0.6916	0.116538	0.329932	0.642814	0.263123	0.069384	0.128324	0.3478	0.235364	0.386469	0.697461	0.221882	0.088135	0.80878	0.553184	0.882087	0.61397	0.475863	0.500574	0.681753	1.37009	1.07221	1.30992	0.698553	0.0	0.49302	1.3705	0.55445	0.617221	0.975938	0.887926	1.05838	1.27094	0.712388	1.02977	0.81193	0.670229	0.166758	0.206635	0.138034	0.150347	0.331568	0.103091	0.0	0.0	0.111904	0.0	0.187842	0.318306	0.070756	0.103389	0.0	0.133049	0.0	0.090072	0.094763	0.086536	0.0	0.0	0.0	0.149239	0.088633	0.249694	0.109662	0.144852	0.1215	0.075319	0.233509	0.610513	0.322272	0.561246	0.074266	0.217145	0.247468	0.17142	0.356677	0.186081	0.280583	0.127952	0.480158	0.303378	0.141864	0.301793	0.588717	0.0	0.131117	0.0	0.0	0.193941	0.0	0.587488	0.163156	0.0	0.145039	0.0	0.168734	0.0	0.757319	0.0	0.146365	0.186419	0.0	0.0	0.115951	0.0	0.0	0.0	0.0	0.0	0.102134	0.0	0.103462	0.094735	0.124402	0.718382	0.774519	0.76476	0.474515	0.68456	0.780409	0.262017	0.563646	0.284206	0.487666	0.74554	0.986806	0.413668	1.06261	0.399501	0.740709	1.00605	0.525818	0.161234	0.0	0.215177	0.209798	0.659983	0.777347	0.470332	0.24999	0.990861	0.0	0.0	0.0	0.0	0.877819	0.378226	0.149465	0.77429	0.0	0.242112	0.136658	0.08104	0.0	0.120038	0.0	0.0	0.0	0.0	0.0	0.179125	0.17462	0.185522	0.0	0.0	0.0	0.196314	0.0	0.0	0.21645	0.232192	0.222989	0.0	0.0	0.0	0.0	0.0	0.0	0.199167
24106	ENSMUST00000183600		0.0	0.0	0.0	0.0	0.0	0.0	0.0	0.0	0.0	0.0	0.0	0.0	0.0	0.0	0.0	0.0	0.0	0.0	0.0	0.0	0.0	0.0	0.0	0.0	0.0	0.0	0.0	0.0	0.0	0.0	0.0	0.0	0.0	0.0	0.0	0.0	0.0	0.0	0.0	0.0	0.0	0.0	0.0	0.0	0.0	0.0	0.0	0.0	0.0	0.0	0.0	0.0	0.0	0.0	0.0	0.0	0.0	0.0	0.0	0.0	0.0	0.0	0.0	0.0	0.0	0.0	0.0	0.0	0.0	0.0	0.0	0.0	0.0	0.0	0.0	0.0	0.0	0.0	0.0	0.0	0.0	0.0	0.0	0.0	0.0	0.0	0.0	0.0	0.0	0.0	0.0	0.0	0.0	0.0	0.0	0.0	0.0	0.0	0.0	0.0	0.0	0.0	0.0	0.0	0.0	0.0	0.0	0.0	0.0	0.0	0.0	0.0	0.0	0.0	0.0	0.0	0.0	0.0	0.0	0.0	0.0	0.0	0.0	0.0	0.0	0.0	0.0	0.0	0.0	0.0	0.0	0.0	0.0	0.0	0.0	0.0	0.0	0.0	0.0	0.0	0.0	0.0	0.0	0.0	0.0	0.0	0.0	0.0	0.0	0.0	0.0	0.0	0.0	0.0	0.0	0.0	0.0	0.0	0.0	0.0	0.0	0.0	0.0	0.0	0.0	0.0	0.0	0.0	0.0	0.0	0.0	0.0	0.0	0.0	0.0	0.0	0.0	0.0	0.0	0.0	0.0	0.0	0.0	0.0	0.0	0.0	0.0	0.0	0.0	0.0	0.0	0.0	0.0	0.0	0.0	0.0	0.0	0.0	0.0	0.0	0.0	0.0	0.0	0.0	0.0	0.0	0.0	0.0	0.0	0.0	0.0	0.0	0.0	0.0	0.0	0.0	0.0	0.0	0.0	0.0	0.0	0.0	0.0	0.0	0.0	0.0	0.0	0.0	0.0	0.0	0.0	0.0	0.0	0.0	0.0	0.0	0.0	0.0	0.0	0.0	0.0	0.0	0.0	0.0	0.0	0.0	0.0	0.0	0.0	0.0	0.0	0.0	0.0	0.0	0.0	0.0	0.0	0.0	0.0	0.0	0.0	0.0	0.0	0.0	0.0	0.0	0.0	0.0	0.0	0.0	0.0	0.0	0.0	0.0	0.0	0.0	0.0	0.0	0.0	0.0	0.0	0.0	0.0	0.0	0.0	0.0	0.0	0.0	0.0	0.0	0.0	0.0	0.0	0.0	0.0	0.0	0.0	0.0	0.0	0.0	0.0	0.0	0.0	0.0	0.0	0.0	0.0	0.0	0.0	0.0	0.0	0.0	0.0	0.0	0.0	0.0	0.0	0.0	0.0	0.0	0.0	0.0	0.0	0.0	0.0	0.0	0.0	0.0	0.0	0.0	0.0	0.0	0.0	0.0	0.0	0.0	0.0	0.0	0.0	0.0	0.0	0.0	0.0	0.0	0.0	0.0	0.0	0.0	0.0	0.0	0.0	0.0	0.0	0.0	0.0	0.0	0.0	0.0	0.0	0.0	0.0	0.0	0.0	0.0	0.0	0.0	0.0	0.0	0.0	0.0	0.0	0.0	0.0	0.0	0.0	0.0	0.0	0.0	0.0	0.0	0.0	0.0	0.0	0.0	0.0	0.0	0.0	0.0	0.0	0.0	0.0	0.0	0.0	0.0	0.0	0.0	0.0	0.0	0.0	0.0	0.0	0.0	0.0	0.0	0.0	0.0	0.0	0.0	0.0	0.0	0.0	0.0	0.0	0.0	0.0	0.0	0.0	0.0	0.0	0.0	0.0	0.0	0.0	0.0	0.0	0.0	0.0	0.0	0.0	0.0	0.0	0.0	0.0	0.0	0.0	0.0	0.0	0.0	0.0	0.0	0.0	0.0	0.0	0.0	0.0	0.0	0.0	0.0	0.0	0.0	0.0	0.0	0.0	0.0	0.0	0.0	0.0	0.0	0.0	0.0	0.0	0.0	0.0	0.0	0.0	0.0	0.0	0.0	0.0	0.0	0.0	0.0	0.0	0.0	0.0	0.0	0.0	0.0	0.0	0.0	0.0	0.0	0.0	0.0	0.0	0.0	0.0	0.0	0.0	0.0	0.0	0.0	0.0	0.0	0.0	0.0	0.0	0.0	0.0	0.0	0.0	0.0	0.0	0.0	0.0	0.0	0.0	0.0	0.0	0.0	0.0	0.0	0.0	0.0	0.0	0.0	0.0	0.0	0.0	0.0	0.0	0.0	0.0	0.0	0.0	0.0	0.0	0.0	0.0	0.0	0.0	0.0	0.0	0.0	0.0	0.0	0.0	0.0	0.0	0.0	0.0	0.0	0.0	0.0	0.0	0.0	0.0	0.0	0.0	0.0	0.0	0.0	0.0	0.0	0.0	0.0	0.0	0.0	0.0	0.0	0.0	0.0	0.0	0.0	0.0	0.0	0.0	0.0	0.0	0.0	0.0	0.0	0.0	0.0	0.0	0.0	0.0	0.0	0.0	0.0	0.0	0.0	0.0	0.0	0.0	0.0	0.0	0.0	0.0	0.0	0.0	0.0	0.0	0.0	0.0	0.0	0.0	0.0	0.0	0.0	0.0	0.0	0.0	0.0	0.0	0.0	0.0	0.0	0.0	0.0	0.0	0.0	0.0	0.0	0.0	0.0	0.0	0.0	0.0	0.0	0.0	0.0	0.0	0.0	0.0	0.0	0.0	0.0	0.0	0.0	0.0	0.0	0.0	0.0	0.0	0.0	0.0	0.0	0.0	0.0	0.0	0.0	0.0	0.0	0.0	0.0	0.0	0.0	0.0	0.0	0.0	0.0	0.0	0.0	0.0	0.0	0.0	0.0	0.0	0.0	0.0	0.0	0.0	0.0	0.0	0.0	0.0	0.0	0.0	0.0	0.0	0.0	0.0	0.0	0.0	0.0	0.0	0.0	0.0	0.0	0.0	0.0	0.0	0.0	0.0	0.0	0.0	0.0	0.0	0.0	0.0	0.0	0.0	0.0	0.0	0.0	0.0	0.0	0.0	0.0	0.0	0.0	0.0	0.0	0.0	0.0	0.0	0.0	0.0	0.0	0.0	0.0	0.0	0.0	0.0	0.0	0.0	0.0	0.0	0.0	0.0	0.0	0.0	0.0	0.0	0.0	0.0	0.0	0.0	0.0	0.0	0.0	0.0	0.0	0.0	0.0	0.0	0.0	0.0	0.0	0.0	0.0	0.0	0.0	0.0	0.0	0.0	0.0	0.0	0.0	0.0	0.0	0.0	0.0	0.0	0.0	0.0	0.0	0.0	0.0	0.0	0.0	0.0	0.0	0.0	0.0	0.0	0.0	0.0	0.0	0.0	0.0	0.0	0.0	0.0	0.0	0.0	0.0	0.0	0.0	0.0	0.0	0.0	0.0	0.0	0.0	0.0	0.0	0.0	0.0	0.0	0.0	0.0	0.0	0.0	0.0	0.0	0.0	0.0	0.0	0.0	0.0	0.0	0.0	0.0
24107	ENSMUST00000177892		0.0	0.012029	0.013683	0.011606	0.062234	0.012194	0.013178	0.0	0.0	0.0	0.042176	0.0	0.027807	0.0	0.055251	0.0	0.045102	0.024474	0.084919	0.029895	0.0	0.13989	0.04727	0.024562	0.029075	0.030942	0.0	0.085297	0.063722	0.0	0.053515	0.027897	0.028841	0.027361	0.081241	0.0	0.029755	0.061918	0.0	0.0	0.026566	0.0	0.057642	0.029437	0.106521	0.051626	0.050942	0.029339	0.0	0.024716	0.0	0.026245	0.08856	0.045898	0.066584	0.028828	0.02496	0.0	0.021999	0.057698	0.0	0.030457	0.027333	0.097351	0.108324	0.084111	0.029932	0.049022	0.0	0.075543	0.096708	0.077032	0.079009	0.150572	0.0	0.057631	0.0	0.054211	0.059433	0.081538	0.104844	0.02859	0.091413	0.053576	0.028774	0.024367	0.0	0.046828	0.0	0.0	0.015935	0.076423	0.015663	0.013803	0.019062	0.0	0.090057	0.0	0.0	0.102735	0.078521	0.0	0.01632	0.014998	0.0	0.033572	0.01379	0.033981	0.028173	0.045977	0.0	0.020898	0.025784	0.015512	0.015207	0.016748	0.029572	0.03761	0.015354	0.0	0.015091	0.0	0.0	0.015803	0.028361	0.015484	0.014209	0.0	0.0	0.030939	0.0	0.0	0.0	0.0	0.0	0.04105	0.027785	0.0	0.042482	0.0	0.020858	0.053485	0.051551	0.086417	0.0	0.0	0.0	0.0	0.039693	0.034653	0.127007	0.0	0.0	0.039056	0.0	0.0	0.0	0.043038	0.049116	0.16237	0.0	0.104503	0.144388	0.0	0.0	0.050239	0.0	0.0	0.112184	0.102004	0.0	0.032695	0.0	0.0	0.0	0.035067	0.0	0.0	0.061124	0.072687	0.0	0.036746	0.033701	0.0	0.0	0.036632	0.0	0.0	0.0	0.0	0.074183	0.095708	0.049114	0.0	0.0	0.0	0.030699	0.0	0.126576	0.0	0.0	0.0	0.0	0.034295	0.027047	0.0	0.0	0.0	0.0	0.0	0.0	0.0	0.0	0.0	0.0	0.0	0.0	0.0	0.0	0.0	0.0	0.0	0.0	0.0	0.0	0.0	0.127403	0.0	0.182729	0.0	0.096115	0.071619	0.0	0.0	0.0	0.0	0.0	0.0	0.0	0.0	0.062916	0.0	0.0686	0.021272	0.03631	0.08334	0.025555	0.103077	0.027501	0.050175	0.053659	0.033409	0.037532	0.097209	0.0	0.071989	0.088254	0.075291	0.104089	0.023732	0.0	0.220754	0.0	0.0	0.0	0.15011	0.0	0.0	0.159178	0.070941	0.0	0.0	0.0	0.0	0.083538	0.0	0.0	0.024929	0.0	0.0	0.0	0.044415	0.0	0.0	0.026805	0.0	0.023828	0.0	0.0	0.0	0.0	0.0	0.023057	0.0	0.035435	0.0	0.025668	0.0	0.024982	0.0	0.025311	0.024485	0.025169	0.0	0.0	0.024338	0.0	0.057444	0.0	0.0	0.0	0.0	0.097352	0.0	0.0	0.073085	0.0	0.080946	0.0	0.0	0.0	0.264061	0.0	0.0	0.0	0.106163	0.0	0.0	0.286452	0.0	0.0	0.0	0.074814	0.084104	0.0	0.0	0.0	0.0	0.111708	0.0	0.0	0.127163	0.0	0.0	0.0	0.0	0.085278	0.0	0.0	0.0	0.0	0.0	0.0	0.05561	0.058781	0.0	0.07582	0.0	0.036678	0.417362	0.0	0.0	0.0	0.024351	0.025049	0.019883	0.021888	0.02147	0.011274	0.009989	0.023456	0.024853	0.022217	0.027145	0.024617	0.030458	0.027699	0.0	0.029036	0.032166	0.0	0.113696	0.0	0.0	0.0	0.0	0.113333	0.03963	0.044944	0.0	0.0	0.075438	0.12259	0.0	0.023016	0.0	0.044868	0.070154	0.065645	0.037428	0.059551	0.0	0.0	0.031617	0.034486	0.063218	0.0	0.0	0.02296	0.059002	0.0	0.064091	0.037286	0.0	0.0	0.030808	0.080932	0.0	0.042569	0.098692	0.0	0.0	0.0	0.0	0.0	0.0	0.0	0.0	0.0	0.0	0.0	0.0	0.0	0.130001	0.0	0.088827	0.0	0.0	0.0	0.0	0.143185	0.0	0.0	0.0	0.0	0.0	0.0	0.0	0.153423	0.172126	0.194938	0.0	0.0	0.069639	0.0	0.0	0.0	0.075624	0.0	0.0	0.035759	0.0	0.107965	0.108692	0.049351	0.018621	0.017058	0.0	0.055527	0.036094	0.041063	0.0	0.053985	0.076778	0.0	0.024419	0.0	0.0	0.0	0.0	0.016158	0.052629	0.038996	0.0	0.0	0.0	0.0	0.0	0.012591	0.0	0.039122	0.144478	0.0	0.0	0.013437	0.019733	0.039854	0.024919	0.024375	0.047569	0.038427	0.030266	0.061598	0.023908	0.014791	0.022825	0.059562	0.056492	0.01359	0.077418	0.018236	0.055534	0.0	0.038613	0.01044	0.098343	0.036413	0.044156	0.075693	0.032461	0.027475	0.086815	0.108269	0.0	0.0	0.038397	0.059481	0.0	0.024827	0.0	0.076624	0.0	0.05867	0.055191	0.034153	0.100108	0.0	0.125343	0.038684	0.057862	0.0	0.080716	0.069981	0.0	0.029176	0.0	0.028546	0.0	0.125274	0.0	0.0	0.028472	0.0	0.016228	0.023923	0.031119	0.0	0.019103	0.0	0.034257	0.018485	0.064026	0.030364	0.021395	0.014424	0.0	0.014697	0.042351	0.096237	0.015323	0.050686	0.078608	0.0	0.033136	0.157511	0.0	0.013146	0.095259	0.291332	0.057193	0.0	0.031438	0.0	0.083172	0.074243	0.091469	0.085789	0.046683	0.154169	0.0	0.032369	0.0	0.044503	0.049458	0.058893	0.061104	0.037768	0.041797	0.133825	0.037578	0.138536	0.087868	0.093992	0.030099	0.0	0.0	0.091553	0.0	0.070942	0.028307	0.027033	0.067845	0.029483	0.034347	0.031976	0.0	0.0	0.055661	0.058141	0.031664	0.0	0.0	0.021273	0.0	0.083051	0.046311	0.0	0.0	0.022339	0.085961	0.027715	0.0	0.0	0.0	0.0	0.045298	0.0	0.0	0.0	0.052032	0.02756	0.032863	0.087307	0.0	0.0	0.0	0.030297	0.0	0.035489	0.101298	0.0	0.032368	0.0	0.0	0.02904	0.031594	0.0	0.08524	0.087764	0.026768	0.0	0.0	0.025043	0.0	0.0	0.0	0.059153	0.193792	0.0403	0.0	0.0	0.0	0.048871	0.0	0.057709	0.020233	0.0	0.0	0.03995	0.0	0.022774	0.0	0.0	0.05301	0.0	0.06296	0.018486	0.008691	0.0	0.018291	0.0	0.010106	0.070703	0.05301	0.075728	0.0	0.053254	0.0	0.023152	0.02488	0.020563	0.066239	0.025655	0.04614	0.025801	0.045204	0.091411	0.077934	0.027124	0.045284	0.0	0.131117	0.180716	0.0	0.0	0.0	0.195829	0.0	0.0	0.0	0.143053	0.0	0.0	0.0	0.0	0.0	0.0	0.0	0.033891	0.038261	0.0	0.0	0.03554	0.064497	0.030768	0.0	0.0	0.034315	0.032375	0.0	0.070403	0.072516	0.034904	0.241579	0.196923	0.03285	0.044715	0.0	0.076074	0.099948	0.024976	0.152308	0.0	0.033683	0.117679	0.085606	0.032812	0.034863	0.069684	0.0	0.09317	0.0	0.0	0.06736	0.0	0.075909	0.0	0.0	0.067357	0.0	0.0	0.07306	0.0	0.067245	0.134892	0.028156	0.048427	0.0	0.077945	0.053388	0.029514	0.0	0.060665	0.0	0.0	0.085519	0.062299	0.0	0.0	0.0	0.0	0.066093	0.0	0.0	0.0	0.0	0.0	0.0	0.0	0.142651	0.086025	0.067956	0.0	0.070759	0.0
24108	ENSMUSG00000014850	Msh3	2.6487	2.2646	2.7434	1.62267	1.48112	1.66106	2.1336	1.98768	2.04334	2.76454	3.03712	2.38564	4.10782	3.90719	3.93841	2.88573	3.52971	3.00656	3.94359	3.11206	3.31241	3.13723	3.16582	3.83546	3.94615	4.46471	4.80474	4.59743	4.54281	3.60285	4.50038	4.05514	3.53607	3.9629	3.39723	3.06237	3.0219	4.29533	4.31615	0.438853	3.76236	2.91941	3.76898	3.23934	4.24122	4.39539	4.05287	2.78236	3.81044	4.3667	4.1784	3.26159	4.15952	4.78735	4.19163	2.58069	3.79964	2.60278	3.58551	4.27736	2.98017	3.967	3.08783	4.48874	4.42517	2.97089	4.37264	3.53955	3.55125	4.0032	5.57376	3.86956	2.6784	3.94439	3.21373	4.0275	3.28513	4.2841	2.65999	3.41522	4.34756	2.58605	4.41177	4.4926	4.829	3.45898	3.51316	3.38141	4.21865	2.29922	1.5919	1.97068	2.34029	1.76163	1.75682	1.57576	2.48795	2.43863	2.28644	2.60398	2.63216	1.62555	2.5037	1.98803	1.95802	2.06222	2.20362	2.87721	2.52518	2.12038	2.1757	2.12618	1.36386	1.78439	1.93008	2.5064	2.8085	2.08592	1.91046	2.44939	2.14431	2.48021	1.85685	1.89839	2.36291	1.91263	2.77365	2.82791	1.75409	2.90848	1.84515	1.816	1.86533	1.85874	1.99702	2.32302	2.09863	3.65253	3.40255	3.48541	3.20578	5.54346	4.28955	4.15719	3.64006	3.3925	3.44264	3.53127	2.52201	4.12122	4.2572	3.16423	2.64463	3.45079	2.53287	2.67918	4.64454	3.72815	0.716683	2.3294	2.2333	1.88627	0.433193	3.89086	3.01877	0.907309	3.19095	2.74687	3.34123	2.32566	2.96279	2.62427	2.92342	3.50303	4.48672	5.6708	3.77212	4.08139	4.56748	3.78606	3.73946	3.08604	2.81354	3.17152	3.34615	3.39028	2.46286	4.29396	3.8268	2.68797	3.45887	2.60349	4.29941	2.19756	2.94435	3.00116	2.24676	3.50474	3.8455	3.01761	3.26764	2.96081	2.66492	3.76002	2.99613	2.81041	1.18626	1.17477	1.35204	1.25446	1.64421	1.94835	1.24225	1.25869	1.42033	0.599369	0.784836	1.3503	1.24482	1.33411	1.89811	1.29425	1.67072	1.27072	2.96378	1.52437	1.91606	1.99498	3.27996	2.64359	2.96026	2.68348	2.90218	2.45969	2.3565	2.18293	2.92777	2.39665	2.51778	2.23034	3.63726	3.03019	3.09351	2.83777	3.32443	3.31291	3.47814	2.94667	4.37988	3.34926	4.57711	2.91077	4.50114	3.37159	2.89625	3.35962	4.27061	5.06774	3.4834	4.0016	3.98425	4.49635	4.77675	4.10066	3.31522	4.38074	4.76014	3.66036	3.07081	3.98906	3.49109	3.81445	5.20042	3.98511	3.46352	3.44593	4.02971	1.97516	2.14215	2.34664	1.44816	1.94095	2.12895	2.14609	1.72933	1.79077	2.00719	2.27345	1.89807	1.77356	2.08526	2.11047	1.70312	1.98463	2.02159	2.43733	1.7418	1.87817	1.60974	1.57408	1.66162	2.17802	2.5655	1.79191	1.71838	2.31758	2.22298	1.60479	1.48732	3.18098	2.50085	2.1052	2.90662	2.2994	1.89307	2.9213	2.22771	2.3244	2.37932	2.7088	2.40433	3.61462	2.68206	3.97705	2.90663	3.61807	2.39734	3.64086	3.66615	3.06841	3.48372	3.92395	3.22915	3.83477	2.58187	3.34239	3.31848	3.47055	3.72848	3.18668	3.97302	3.76768	3.98731	3.34409	3.82864	2.06853	2.85532	1.66583	1.54873	1.78707	2.56575	3.05548	2.42189	2.07502	3.11515	2.21159	2.05296	2.17224	2.97167	3.17276	2.93259	2.47892	2.08681	1.97322	2.28965	1.24198	1.99538	1.80929	2.24894	1.86512	1.9802	2.25652	1.73188	2.39905	1.70368	3.27353	3.43786	2.95305	3.08487	3.04841	2.92616	3.63625	2.84563	2.51827	4.24393	4.13226	3.09423	3.46392	3.83714	3.39355	2.97702	3.2492	3.82867	3.02482	3.11597	3.65317	3.43016	3.48322	2.84273	3.93181	2.64469	3.46854	2.87142	3.08808	3.58831	3.16292	3.81112	3.20004	3.24961	2.94707	3.37387	3.35936	3.35191	2.6737	3.3954	3.2743	3.96065	3.15415	3.06246	3.79324	3.33803	3.28234	3.38804	0.579813	0.486367	0.363479	0.302758	0.566385	0.323909	0.30735	0.199385	0.431022	0.545436	0.536004	0.526141	0.262966	0.391854	0.44116	0.453173	0.269354	0.286579	0.189275	0.394873	0.279639	0.179088	0.40194	0.33545	2.37282	1.65499	3.00679	3.87724	1.8972	3.00234	3.18338	2.17541	2.62145	2.33274	3.04116	2.70836	2.89603	2.79938	2.92013	3.52919	3.22846	2.5296	3.26064	2.42056	4.77403	3.15492	4.245	4.13509	3.55539	3.26398	4.58542	4.33035	2.42612	2.34571	1.85905	1.70426	2.53627	1.51959	2.72761	3.06619	1.78537	1.42378	3.06202	2.12919	2.64931	1.42172	2.23814	2.26919	2.07991	1.79638	1.89376	1.61732	3.07165	2.86479	2.45588	1.3583	4.36357	3.64413	2.69476	4.23549	3.93099	3.38432	2.99546	5.27982	3.3992	3.28966	4.54952	4.70141	3.20977	2.85467	3.70653	2.59525	4.18691	4.18978	3.86763	3.92943	2.9824	4.39587	2.34969	3.80166	4.07934	4.32981	4.00708	5.73312	3.68892	4.01411	4.55621	4.89538	3.13549	2.42378	2.10242	4.25065	3.9271	3.02521	3.88046	2.24074	3.63478	2.37823	3.77731	2.65124	2.07085	3.93194	3.00835	2.06234	4.08654	3.42934	2.7225	1.51046	2.49131	1.3482	2.34963	1.82698	1.8377	3.10836	2.08527	1.50029	1.68821	2.1499	1.87977	2.1454	2.61847	2.23232	1.82429	2.10603	1.40684	2.58825	1.86881	2.36097	2.65169	2.29587	1.25394	4.21859	2.25242	1.66286	1.97706	6.09953	4.51972	6.27436	6.71436	5.40464	4.91885	6.12787	7.03685	8.33086	5.19149	7.11446	3.81694	4.60369	5.08209	6.78932	4.55021	3.82714	7.60606	7.03757	5.47794	5.55815	4.71188	6.49002	7.77038	6.61286	2.3832	2.51514	1.22636	2.34326	3.15086	2.45558	1.62064	2.8172	2.69697	2.93991	2.53395	2.99894	1.75598	2.39225	1.86829	2.49971	2.6273	2.72335	2.29886	2.81424	1.88018	2.18326	2.90867	2.59556	1.77885	2.55573	2.39335	2.0763	2.25396	1.63484	1.77837	1.70461	1.95958	3.60302	1.81387	1.47529	3.52753	3.19881	4.61481	3.78711	3.83191	3.29179	2.94564	4.65437	4.07246	4.78884	2.72621	0.0	4.29114	2.92697	3.38067	4.08665	5.00549	3.18446	4.80631	4.70123	3.59466	3.62981	2.93792	3.94668	0.242326	1.2574	1.13434	2.71035	1.64736	1.10014	1.44412	1.93762	1.32235	1.19261	3.04105	1.39549	0.375395	1.70116	0.95257	1.06751	1.66905	1.9503	1.26452	1.80922	2.05174	1.29644	1.60101	1.15668	0.685858	0.85542	0.63622	0.956223	0.583247	2.5859	3.06198	3.00908	3.73182	2.35367	2.36069	2.77876	2.54138	2.98297	2.81706	3.21984	2.87543	2.18501	3.40245	2.83896	2.42247	2.8286	3.4904	1.78621	1.03687	1.44625	0.569869	0.962998	0.511986	0.964127	1.14987	1.14244	1.08119	1.08272	0.982281	1.00197	1.23475	0.780963	1.8755	0.295417	1.13795	1.94101	1.70366	1.34572	2.32511	1.66737	1.54534	1.53615	1.69793	1.01787	1.33753	1.99524	0.53805	3.9757	3.34308	3.816	3.45857	4.08046	3.31801	3.18069	3.13529	3.72816	4.19844	3.73332	4.14406	3.63231	3.80365	3.45144	3.3765	4.00207	4.21983	3.29104	3.9732	4.89362	4.01302	4.87722	2.60906	4.76194	4.20704	3.36447	4.99357	3.15774	3.68773	3.441	4.42108	4.16808	4.01094	3.46518	1.22216	1.75631	1.93251	2.16974	1.89138	1.05542	2.51011	1.93593	2.78443	2.6109	4.01106	1.28198	2.35358	1.42699	3.41714	2.33137	1.42762	2.53797	3.71682	1.61342	2.80003	2.40409	3.35232	2.58959	2.73749	3.5613	1.39871	2.6845	2.66276	2.54292
24109	ENSMUSG00000048497	Mmgt2	1.34725	1.22643	0.45424	0.655708	0.518584	0.628509	0.352889	0.981171	0.427642	1.16892	0.519992	0.413725	1.3903	1.33193	0.329919	1.47006	1.02611	0.822118	0.711623	1.50777	0.702279	1.04205	0.444511	0.574026	0.652961	1.07534	0.792676	0.80319	0.934074	1.23616	0.48675	0.370141	0.447354	0.915222	0.60435	1.49011	1.58995	1.23916	0.895718	0.142571	0.347742	0.827514	1.251	1.78255	0.523647	1.21121	0.411682	1.38908	0.784151	0.867564	0.871145	0.921515	0.822783	1.24538	0.483383	1.11101	0.915736	0.453654	1.09573	0.59422	0.662298	0.671164	0.626405	0.504671	0.250692	0.637986	0.383168	0.992721	1.64423	1.18823	1.04879	0.685692	0.386669	1.03347	0.257657	1.1495	1.2528	0.984653	1.08255	0.619	0.20885	1.61538	0.735177	1.19925	0.933309	0.717666	1.34373	0.38482	1.00086	0.284844	1.24996	0.61176	0.498453	0.87256	2.17477	1.43419	0.591919	0.712205	0.488496	0.569419	0.724505	0.658292	0.983695	0.298853	0.76538	0.304435	0.272593	1.37883	0.331713	0.825538	0.63963	0.844109	0.827317	0.865459	0.406177	0.397682	0.879834	0.300922	0.440284	1.28301	0.575251	0.578943	0.769585	1.67303	0.462525	1.91744	0.408669	0.551468	0.622194	0.548367	1.44646	0.322706	1.39159	0.747887	0.668935	1.02549	0.311776	0.535933	0.729304	0.507333	0.506686	1.14286	0.60099	1.01986	1.3142	0.325071	2.04326	2.39657	1.55609	1.76419	1.64798	0.810458	1.39223	0.849023	1.78748	2.95904	1.68094	1.21107	1.02538	1.77589	1.77794	2.30461	2.14475	2.66003	1.02824	2.54215	1.34142	0.803266	0.84168	2.10181	1.02588	1.60718	1.18765	1.68179	2.69351	1.41407	1.03968	0.667949	1.49777	1.15538	0.867425	3.12944	0.627666	0.252209	2.97137	0.388786	0.327484	0.367587	0.642472	1.80044	0.408181	1.06656	0.46939	0.341782	2.02335	0.682849	1.0456	1.14455	0.95389	2.52983	0.947867	0.401576	2.45024	0.58655	0.379477	0.566056	0.43152	0.257507	0.049266	0.152378	0.114774	0.05272	0.329271	0.254002	0.303296	0.341048	0.0	0.170232	0.119679	0.16694	0.414042	0.202471	0.369073	0.171289	0.414711	1.44837	0.673381	0.617302	0.780322	0.231417	1.23243	1.2806	1.99999	0.202752	0.951857	0.916058	1.46814	0.498934	0.498036	0.671888	1.47453	0.755342	0.180353	1.00153	1.15358	1.14586	1.05235	2.08322	3.29662	0.432095	4.90911	2.65604	2.51015	0.550679	1.11204	1.52447	0.992795	2.71675	0.732945	0.900344	2.15235	0.516744	2.18279	1.98586	2.14568	0.691271	2.15101	0.869793	1.03617	0.582701	3.23621	0.441597	1.68473	0.802092	0.297584	0.240786	0.316375	0.220551	1.04321	0.526093	0.38163	0.285906	0.378276	0.255038	0.943849	0.829036	0.27032	0.345129	0.274453	0.423209	0.12498	0.362561	0.478904	0.358248	0.19758	0.318759	0.365936	0.434027	0.42602	0.313511	0.227225	0.169038	0.267228	0.252629	0.351326	0.345156	0.605647	0.346356	0.334305	1.12007	1.06084	0.915291	0.247667	0.62195	0.259323	1.21811	0.910464	1.30838	0.348063	0.844321	0.088223	1.62606	0.507452	0.18876	0.209068	1.19942	0.189322	0.59116	2.85084	0.474689	0.466868	1.19454	0.649002	0.628149	1.52023	0.507078	0.411693	1.25396	1.63722	0.491025	1.8258	3.92843	1.10411	1.17081	1.72837	0.279863	0.42884	1.0759	0.471536	1.24032	0.449657	0.818979	1.14205	0.50596	0.315342	0.172581	0.327187	0.314245	1.356	0.674775	0.701628	0.277305	0.430511	0.275459	0.201936	0.314815	0.300329	0.361314	0.472403	0.44449	0.348361	0.348948	0.269892	0.427245	0.247944	1.34218	0.696192	1.35618	1.16931	0.818182	1.28704	0.333076	2.97353	1.46979	0.386619	6.87768	2.55582	0.775235	1.00411	1.35041	0.661876	2.04055	1.16514	2.12296	1.13704	1.65213	1.38169	1.33994	1.57262	0.689815	0.644529	0.725053	2.09142	0.672655	1.88462	1.39606	0.939942	0.83774	0.842731	0.669902	0.350615	1.10999	0.221295	2.41307	0.943575	1.2542	1.18895	0.751745	0.7883	1.23229	1.4833	1.70281	1.42801	0.358635	0.280875	0.329716	0.505607	0.407111	0.536146	0.412056	0.133694	0.992452	0.390286	0.989764	0.507008	0.374354	0.070619	0.581046	0.213864	0.374253	0.383015	0.213533	0.523787	0.313508	0.112243	0.327506	0.0	0.99	2.45379	3.1541	1.23985	0.480879	1.70854	0.632883	1.39514	1.17152	1.54766	1.81425	1.42169	1.46937	1.1948	2.32999	1.46415	1.6471	1.67978	0.803781	2.20748	0.456359	0.536534	0.375477	0.534362	1.43144	0.522732	0.500781	0.297258	1.14761	0.166004	0.762466	1.4112	0.770705	0.316773	0.805925	0.666068	0.884582	0.673987	0.933701	0.425418	0.57906	0.999977	1.23229	0.400683	0.430913	0.375077	0.675538	0.954364	0.766895	0.786588	0.474465	0.524388	2.19373	1.36393	2.27364	2.09046	1.99493	1.29787	1.6896	2.98624	2.78954	1.81265	2.55736	2.03386	1.34218	1.72564	2.01984	1.59384	2.72122	3.08231	1.63785	1.2038	0.89914	1.78938	3.01773	0.781959	1.48847	0.762673	1.01837	1.21853	2.48594	0.54705	0.98289	1.40184	0.330968	1.20255	2.97866	1.47421	3.58134	1.5922	1.32494	1.56725	1.5248	1.11417	2.05328	2.45245	1.39076	1.24363	1.38517	1.49261	1.03207	0.564594	1.42755	2.485	1.49616	1.21568	1.62169	1.25952	0.999392	1.29781	1.52809	1.74128	1.69117	1.29586	1.42417	1.45738	2.4648	2.13439	1.22672	1.90365	0.832727	1.88763	1.08955	1.12948	1.54272	0.96025	0.653403	3.5042	1.79657	0.566748	0.755029	0.717247	1.02277	1.36358	0.817491	0.958831	2.0856	1.82138	1.80693	0.434037	1.41363	0.930968	1.02088	0.922266	2.06975	1.14574	3.1373	0.73825	0.71667	0.433629	1.55532	4.86706	1.42113	2.62135	0.624116	0.833792	1.14717	0.363997	0.512847	0.15363	0.68114	0.235204	0.503275	0.762459	0.836422	0.556198	0.241258	0.537513	1.40093	0.954986	1.2476	0.766908	0.298986	0.843799	0.347186	0.220031	0.25874	0.369941	0.911212	0.323145	0.364125	0.281357	0.280443	0.367729	0.136255	0.14949	0.188247	0.446463	0.213658	0.252178	0.195898	0.458326	2.17328	2.59177	1.66231	0.921604	2.19433	1.79953	2.97963	2.239	3.58864	2.28446	4.12822	0.0	2.05603	3.69746	2.2228	1.78067	1.22857	2.41608	0.668178	2.24761	2.27949	1.81411	3.55988	1.68101	0.245428	0.457908	0.937507	0.345881	1.93851	0.901013	1.13334	1.38701	0.658898	0.491942	0.806739	1.14533	0.291171	0.535707	0.384403	0.279536	0.899828	0.255979	0.384779	0.258815	0.838924	0.265441	0.916271	0.214033	0.315069	0.161803	0.758605	0.139506	0.437316	0.293227	0.792313	0.681629	1.53732	1.22663	0.51722	0.82192	0.420621	0.446905	0.489568	1.12622	0.645859	0.915672	0.43935	1.09403	0.879447	0.79766	1.0288	0.189062	0.236019	0.505162	0.300336	0.049717	0.436702	0.19597	0.077536	0.667674	0.283656	0.248413	0.165993	0.747052	0.309945	0.328158	0.132069	0.198073	0.51559	2.86496	0.768972	3.29258	1.34187	1.13868	1.76235	1.26279	3.71176	0.978048	0.797615	2.20212	1.30294	0.461385	0.441135	0.881422	0.38921	0.495072	1.88079	0.37351	0.884144	0.675905	0.517217	1.55312	1.04206	1.21603	1.25035	0.314923	0.70159	0.970361	1.45219	0.460381	0.357523	0.892767	2.09693	1.68683	0.666094	1.3615	0.419436	1.93536	1.47541	1.1255	0.438468	1.06991	0.986993	0.807602	0.730828	1.20041	0.121025	0.11271	0.265642	0.100252	0.20006	0.12541	0.631894	0.666753	0.864773	0.500217	0.458172	0.422775	0.321201	0.295241	0.281085	0.344436	0.227472	1.45537	1.21776	1.48916	0.357638	0.270609	0.610233	0.97342	0.349091	1.04838	1.01217	0.923788	0.774584	0.382029
24110	ENSMUSG00000023947	Nfkbie	0.818242	0.755294	0.751227	0.771716	0.684432	0.679106	0.640499	0.887477	0.948213	0.694657	0.497335	0.353109	1.01302	1.12698	0.95992	1.02852	1.05104	0.899476	0.960095	1.28144	0.786121	0.841008	0.697065	0.430014	0.711107	0.815082	0.919571	0.967937	0.949743	0.923055	0.952948	1.03731	0.730546	1.13263	0.615125	1.05752	1.08038	0.730523	1.20331	0.048399	0.718655	0.751386	0.799871	1.05642	0.884923	0.860958	0.676488	0.82621	0.927591	0.788388	0.965153	1.50921	0.709936	0.897236	0.713438	0.663017	0.847676	0.669651	1.06163	0.779552	1.04334	0.811873	1.04458	0.773828	0.69708	0.698787	0.553248	0.90115	1.00696	1.1626	0.912412	0.992514	0.830423	0.809582	0.741589	1.25935	1.2691	0.631031	0.898413	0.860516	0.728381	0.909275	0.712571	0.655169	1.03982	0.832445	1.14683	0.87863	1.03973	0.799583	1.32674	0.691712	0.760554	0.662521	0.617898	0.985698	0.813026	0.753536	1.17841	0.798555	0.785352	0.961528	1.13102	0.781601	1.00231	0.649536	0.766562	0.71766	0.544793	0.625818	0.724873	0.718319	0.688072	0.746643	0.920775	0.814352	0.874854	0.595999	0.98288	0.642853	0.731878	0.944124	0.552249	1.54171	0.73472	1.14935	0.676012	0.718156	1.09562	0.899478	0.674004	0.741647	0.811507	0.848157	0.682583	0.959777	0.767877	0.867993	0.384869	0.311185	0.630082	0.87706	0.93392	0.768343	1.05951	0.743425	1.1822	1.04114	1.18718	1.30303	1.11196	1.25881	1.08671	0.745086	1.6183	1.32859	0.971335	1.61357	1.60009	2.49265	1.47851	1.15994	1.93945	2.06672	1.3368	1.68573	1.36855	1.49664	2.17811	2.12844	1.67024	0.84776	1.1617	1.27333	2.18452	1.55041	1.67951	1.01259	1.30285	1.50321	0.923405	1.58711	1.33952	0.510224	1.22815	0.454324	0.731444	0.611749	1.29251	0.749518	1.46184	1.31633	0.473578	1.05322	0.710213	0.550225	0.628319	1.3482	1.11376	0.762297	1.08779	0.935094	1.70092	1.7274	0.35955	0.66683	1.79673	0.848712	1.11493	1.16336	2.26834	1.39605	3.36655	1.66531	3.04333	1.39446	2.46905	1.19532	0.714408	1.84869	1.57201	1.74725	1.88803	2.49133	0.306038	0.855995	0.367048	0.540054	0.597991	0.442724	0.609636	0.831306	1.20587	0.843452	0.628883	0.645012	0.52542	0.56699	0.657894	0.645964	0.427895	0.708661	0.53933	1.20825	1.02703	1.09716	1.13803	1.33266	1.95952	0.954725	3.26875	1.04743	1.51495	1.02912	1.33745	1.13666	1.2179	1.27578	0.876805	1.12907	0.970692	0.970561	1.19757	1.83564	0.94623	0.748093	0.953968	0.415145	0.963867	0.909298	1.02187	1.07245	1.13715	0.582925	0.547271	0.640334	0.874433	0.407778	0.253935	0.246666	0.316677	0.467332	0.223126	0.324467	0.128044	0.322623	0.166575	0.235766	0.286825	0.234033	0.215949	0.25852	0.305139	0.173499	0.278397	0.379906	0.419109	0.304326	0.171886	0.362768	0.234589	0.278242	0.349048	0.28312	0.12349	0.343014	0.377508	0.299998	0.298275	0.703517	0.812211	0.799089	0.786851	0.590718	0.670817	0.813449	0.617347	0.944478	0.760155	0.562473	0.681206	1.51557	0.680177	1.04654	0.697617	0.682134	0.474094	1.4815	0.542613	1.25274	0.593743	1.23893	0.870705	0.99051	0.695229	0.766673	0.748597	0.744879	1.19368	0.915102	0.359878	1.54903	0.561289	1.79987	0.425362	0.5362	0.808072	0.70391	0.450683	0.762718	0.538212	0.908043	0.578942	0.565801	0.470966	0.581848	0.683389	0.555184	1.01399	0.842371	0.634847	0.825541	0.322937	0.535253	0.595511	0.543326	0.441707	0.48536	0.76746	0.708747	0.488665	0.674464	0.451758	0.673251	0.419282	0.817285	0.71308	0.648942	0.717579	0.553869	2.97038	1.15133	0.642381	0.78301	0.500066	0.723119	3.59511	0.600533	0.938694	0.617218	0.641838	0.662448	0.585609	0.938477	0.864444	0.767076	0.949055	0.810597	0.801516	1.00553	0.743401	0.817003	0.505631	0.553087	1.1058	0.792478	0.590427	0.601572	0.870903	0.693151	0.902495	0.602404	0.704639	0.723089	0.676902	0.535602	1.13996	0.922575	0.729783	0.78764	0.817611	0.426164	0.700625	1.13718	1.43027	0.686731	1.71294	1.83764	3.02201	1.44722	1.82531	3.14043	1.7271	1.49738	1.05578	0.848047	1.24906	2.36643	0.722165	1.92509	2.21278	0.910858	1.17322	0.64072	3.12986	1.13597	1.88056	0.626392	0.34069	0.792182	0.604472	0.741496	0.801494	0.646665	0.583648	1.37356	1.12074	1.20822	1.05346	1.21121	0.914717	1.16088	1.11534	1.00081	1.2566	0.650651	1.18934	1.12472	0.897693	0.620544	0.799068	1.03243	0.771884	0.776625	0.931068	0.88536	0.689964	0.832273	0.659293	0.702434	0.620367	1.07476	0.618597	0.847828	0.713724	0.86018	0.866175	0.833118	0.633157	0.6957	0.547858	0.759561	0.739126	0.892211	0.623685	0.806392	0.61345	1.01001	0.776124	3.61989	1.79163	1.85848	2.13759	1.96136	1.65465	1.79603	3.45289	1.85328	1.78474	2.96605	2.69795	1.7725	1.98264	1.84104	1.70622	1.98963	2.162	2.02608	2.10263	1.56611	2.20441	2.17837	1.43641	1.54673	0.474787	0.991597	0.701886	1.09032	0.309155	1.34285	1.14884	0.419369	1.24595	0.825585	0.917919	0.926612	1.03639	0.897728	0.533235	0.845508	0.690015	0.697466	0.821996	0.761574	1.38227	0.861854	0.758608	1.40692	0.771937	0.679981	0.924848	1.07111	0.586232	1.23627	0.942834	1.09398	1.31438	1.00785	0.849611	0.955574	1.23507	0.60693	0.679292	1.74424	1.21748	0.998701	1.03798	1.08068	0.927968	0.607216	0.779255	1.12466	0.952002	0.425496	1.24812	0.881038	0.847995	0.755371	0.352079	0.980662	0.794588	0.62226	0.90495	0.919774	0.780316	1.11952	0.473412	0.877647	0.557738	0.602781	0.780727	0.967704	0.428595	1.67146	0.470795	0.324213	0.974625	1.45132	1.21719	0.6682	1.09468	0.438323	1.05854	0.896861	0.895939	1.19503	0.715805	1.12906	0.597844	0.51141	0.918028	0.631673	0.706753	0.780651	0.61399	1.02431	0.732765	1.15465	0.608449	0.483317	0.969141	0.623453	0.57892	0.431353	0.541809	0.726364	0.587502	0.45121	0.353479	0.509088	0.464909	0.279956	0.323758	0.328929	0.349323	0.261723	0.438859	0.332427	0.327566	1.78667	2.5352	1.90349	2.51373	1.73763	1.79973	2.14258	1.49689	2.54785	1.60023	3.68229	0.0	1.92545	2.05959	2.39948	1.97067	1.83839	2.88519	1.75005	3.04734	2.18059	2.10355	2.3553	1.93922	0.210426	0.539181	0.520237	0.665564	1.10199	0.706946	0.444996	0.922439	0.358966	0.90291	1.52829	0.705553	0.188965	0.475452	0.533275	0.337858	0.665439	0.305731	0.304001	0.356225	0.591947	0.307709	0.541433	0.26612	0.161319	0.151794	0.191043	0.167579	0.176395	0.689193	1.0087	0.795256	1.31613	0.677838	1.09663	0.87808	0.493864	1.11531	0.985937	0.925909	1.08997	0.638998	0.889289	0.523586	0.611868	0.698898	1.25226	1.93607	1.44807	1.27587	3.3727	1.77647	1.41282	1.52788	1.71164	1.66817	1.06248	3.75298	1.82821	1.02512	2.72673	1.88669	1.54293	1.27903	2.13466	0.965501	0.763444	0.969241	0.940904	0.72436	0.917501	1.23038	0.985469	0.61833	0.847273	1.04236	0.626307	0.973062	0.8938	1.20051	0.81781	0.782051	1.03594	0.737312	0.965045	0.934126	1.11162	1.17058	0.951363	0.896781	1.25676	1.02144	0.936228	1.2102	1.02353	0.987504	0.744267	0.915894	1.6558	0.947346	0.601886	1.14782	0.92107	1.44528	1.32614	0.613308	1.60064	1.00162	1.34587	0.989915	0.874635	0.805903	0.261848	0.238034	0.206023	0.330221	0.154476	0.270043	0.74152	0.507404	0.646944	0.917734	0.522442	0.806784	0.587574	0.588377	0.477475	0.545764	0.464785	0.681525	0.855857	0.862051	1.14216	0.779372	0.823861	0.851286	0.783467	0.660988	0.64883	1.17449	0.818177	0.934671
24111	ENSMUSG00000032109	Nlrx1	2.0886	1.6719	2.03951	1.38257	1.71228	1.48439	1.66023	2.24681	2.18576	1.41986	1.5502	1.43649	3.497	3.00729	3.49101	2.60586	2.92567	3.06621	3.85825	3.68039	2.94963	2.84849	2.65369	3.04006	3.21273	3.44686	3.63551	3.4546	3.54963	2.88347	3.76944	3.07126	3.16723	2.98718	3.25413	3.09895	3.30549	3.35873	3.69972	0.658	2.79946	2.50682	2.85226	4.032	3.31975	3.67012	4.331	2.75588	4.20079	3.39311	4.07749	4.5908	3.39552	3.94312	3.83172	2.55733	3.28876	2.68946	4.12519	4.01167	3.83218	3.1312	3.30143	3.25063	2.91254	2.73808	3.90733	3.15562	3.41134	3.94461	2.57335	3.23291	2.03666	3.00628	3.8983	4.10459	3.28617	2.82369	2.69102	3.44672	3.61182	3.79738	3.62982	3.44061	2.88917	3.20103	3.35988	2.83944	4.77287	1.61605	1.67978	1.46738	1.79411	1.16581	1.42816	1.58638	1.70509	1.67315	1.34046	1.37149	1.57278	1.3491	1.60975	1.95945	1.74924	1.31762	1.34581	1.95763	1.58035	1.38062	1.84807	1.38124	1.05264	1.2756	1.51804	2.12397	1.94691	1.3045	1.99199	1.6365	1.6066	1.73697	1.21653	1.66506	1.73755	1.88268	1.86965	2.08597	1.55176	2.43901	1.88187	1.58779	1.48723	1.89433	1.5654	1.62586	1.28346	3.28466	1.23967	0.392471	1.05017	3.44548	3.46057	3.2061	3.15909	3.01146	3.37015	4.91701	3.05691	3.30115	3.85456	3.22703	3.62473	2.96486	2.92788	3.28786	4.1545	4.33494	4.44233	5.57885	3.2689	3.66066	3.64278	3.80807	3.57552	4.39009	3.38607	2.71655	4.0867	4.35	3.50783	2.23301	2.212	2.59241	3.1984	3.37283	4.23257	3.56609	4.08687	2.86278	4.00896	3.22209	2.19416	2.2326	2.94675	1.67899	1.3199	3.09038	2.80167	1.88214	2.27645	2.23474	2.98396	2.01862	1.55851	2.17123	1.65153	2.8059	3.0714	2.49994	2.13791	2.07696	2.26644	2.72694	1.87637	1.50132	2.28416	3.31399	9.19077	2.4716	5.3134	3.6813	3.25363	8.63835	3.61451	8.94918	4.2575	2.91375	3.73694	8.97942	5.84844	2.6458	3.12953	2.61733	1.6891	1.8925	1.35523	1.5005	1.36581	1.36323	1.74105	1.84719	2.85059	1.40249	1.54793	1.40372	1.85788	1.36234	1.58793	2.24831	2.3797	2.43656	1.58958	4.76715	4.25446	4.45817	3.69251	5.17554	5.52618	5.05153	7.4429	4.1165	4.71263	4.78521	4.64393	3.79896	4.83676	4.34532	4.66203	4.58704	3.65494	3.27547	3.89554	2.63361	2.83784	3.52528	2.77902	3.42185	3.00201	2.62248	3.16513	4.27589	3.93422	3.40008	2.41707	2.94624	3.50898	0.248418	0.225875	0.223736	0.440865	0.25076	0.333203	0.250496	0.236079	0.278743	0.162198	0.231433	0.363261	0.270332	0.261203	0.181669	0.227664	0.279177	0.245842	0.315161	0.267389	0.167858	0.413301	0.203698	0.329837	0.244054	0.324825	0.2471	0.22063	0.39212	0.421946	0.137218	0.27687	2.93492	1.72637	1.71923	1.94299	1.94719	1.56631	2.85333	1.7555	1.79312	2.15884	1.52487	1.30226	2.58846	1.9969	3.28754	2.25192	2.85879	2.2165	3.1933	2.22503	2.30385	2.27669	2.68018	3.7855	3.69354	1.70396	3.08685	2.18459	2.35649	4.02591	2.95587	2.9966	4.00577	3.02192	2.65106	3.37766	1.9284	1.88788	1.4571	1.35625	1.78542	1.52387	3.02304	1.74477	1.31795	2.29316	1.85082	1.56369	2.05827	2.18775	2.25199	1.83009	1.46915	1.62147	0.663425	0.678329	0.654342	0.896013	0.586517	0.505207	0.498392	0.943515	0.882179	0.753422	0.84698	0.592116	2.60344	2.69788	3.13946	2.45574	2.71587	3.76656	3.77161	2.04311	2.13341	3.2277	2.85991	3.44927	3.1586	4.28032	2.32133	2.9166	2.69076	3.71388	3.19675	2.73658	2.85891	3.34187	2.81072	2.66844	3.66811	1.85166	2.79432	2.11853	2.38181	2.48587	3.44573	3.71917	2.96562	3.01558	2.44414	4.18392	2.71139	3.3595	1.99223	2.83724	2.17754	3.98459	2.91892	3.24786	3.97378	2.9386	2.41377	3.06095	3.04053	1.91156	3.5609	2.37556	1.40731	3.74986	1.93431	2.31622	1.77138	2.5234	1.43308	2.67869	2.21201	2.23663	2.0517	1.80133	1.73885	2.19571	2.72431	1.72344	1.56476	3.00399	2.40265	1.77653	2.12257	1.84778	1.73278	2.4347	2.43173	2.23225	1.89858	2.02618	2.72993	1.80442	2.12926	1.7344	1.8097	2.15731	2.0709	2.15038	1.32726	2.13217	1.29257	1.81411	3.4942	1.63365	1.62267	2.52945	2.53086	2.09305	2.38176	2.64756	1.83967	1.95703	1.49211	1.40276	1.59141	1.27347	1.62362	2.21131	1.44315	1.13164	2.20333	1.5182	2.23138	1.41635	2.23407	1.08954	1.53052	1.54166	1.33478	1.23664	1.86536	2.19852	2.01421	1.38394	4.96326	3.31067	3.04171	3.30532	3.77793	2.93298	3.31892	4.83038	2.7915	3.31908	4.03724	4.16191	2.90225	2.69406	4.03108	2.93673	3.20232	4.72015	4.16756	4.67674	3.67707	4.69562	3.03597	3.53901	2.77373	0.934101	2.37952	3.26239	3.62897	0.494875	4.28324	2.92178	0.553785	1.60193	1.66862	1.37521	1.31235	1.4871	0.78199	1.12213	1.21565	1.52416	1.35336	1.31438	0.965827	1.96405	2.03457	1.46961	1.63809	1.322	1.2546	2.05217	1.28765	0.751783	2.11482	1.8264	2.10237	2.27399	1.80155	1.65638	1.84206	2.50525	1.5149	1.72884	2.457	2.06057	2.40389	1.92712	1.18583	2.55352	2.16885	2.29471	1.94981	2.27232	0.9745	3.36103	1.64514	1.33971	2.51209	0.834862	3.10265	1.41185	1.68438	3.47471	3.43385	1.82038	4.31975	0.809106	2.60541	1.40123	3.65343	1.24462	1.512	2.00331	2.68181	0.539589	0.783926	4.91288	3.48873	2.59213	1.52691	3.23331	1.07081	4.26519	1.75875	1.53042	2.12503	1.91449	3.24046	1.17339	1.07024	2.73818	1.50583	1.72827	1.87048	1.84042	1.93883	1.62309	2.48113	1.46612	1.53528	1.92546	1.93576	2.22754	1.44663	1.59724	1.6782	1.70134	0.514009	0.432036	0.547914	0.474895	0.517377	0.784268	0.462942	0.320306	0.494319	0.307709	0.410093	0.700282	5.24521	4.75186	4.73709	5.70688	5.3615	4.10456	4.32244	5.62495	5.13992	6.09199	5.23129	0.0	6.12702	5.81942	5.29121	5.60439	4.3848	6.03218	5.10512	5.30945	6.20203	5.24	3.80416	4.46589	0.104612	0.713317	0.729939	1.34484	0.715204	0.695808	0.843021	1.21483	0.818949	0.624353	2.15137	0.598291	0.073416	0.418311	0.23495	0.453609	0.84505	0.244861	0.387334	0.100209	1.10177	0.550073	0.317818	0.567233	0.378471	0.672813	0.47672	0.472126	0.275403	1.91208	2.09924	1.60244	1.32419	1.45384	2.25172	1.36248	1.13263	1.85847	1.51601	1.13243	2.47395	0.930756	2.16719	0.865608	1.67844	1.532	1.95078	3.94362	3.261	6.22091	10.4018	2.42028	9.44393	2.15973	1.35065	3.82049	2.53408	5.608	3.08425	5.3012	2.50693	6.76962	4.86929	10.4448	3.72969	0.790112	1.10775	1.23372	1.10536	1.00103	1.19526	1.50203	1.54803	0.928282	1.01892	1.32124	1.13921	5.63256	3.58518	4.72156	4.1238	4.07606	4.27282	4.03643	4.3893	5.08725	6.19765	5.42019	4.40266	4.73706	6.23482	5.9462	3.9895	5.06684	4.49052	3.91769	3.53537	5.62574	4.62086	4.44547	3.30098	3.71788	4.66499	3.91473	4.89912	4.11882	4.77733	2.97779	3.4566	5.06623	3.59104	3.53288	0.338421	0.438178	0.438818	0.580062	0.417772	0.402246	1.08178	1.24073	1.44903	1.17013	1.76994	0.736875	1.1501	0.897407	1.10451	1.03267	0.726263	1.23317	2.15911	1.43158	2.16491	1.15086	1.44304	1.26228	1.6046	1.57401	1.3721	1.30112	1.65002	2.05872
24112	ENSMUSG00000000792	Slc5a5	0.004748	0.0	0.0	0.007617	0.007559	0.0	0.0	0.0	0.004462	0.0	0.0	0.0	0.010989	0.0	0.0	0.0	0.009632	0.0	0.011075	0.011601	0.011606	0.0	0.0	0.010168	0.011221	0.0	0.0	0.0	0.0	0.0	0.0	0.0	0.0	0.011387	0.0	0.041587	0.04542	0.0	0.011423	0.0	0.0	0.0	0.02293	0.011842	0.011079	0.010936	0.0	0.0	0.0	0.0	0.0	0.010267	0.011548	0.0	0.0	0.0	0.0	0.0	0.0	0.01169	0.0	0.012102	0.010775	0.0	0.0	0.021454	0.0	0.009174	0.0	0.0	0.0	0.0	0.013228	0.0	0.0	0.0	0.0	0.0	0.0	0.0	0.008867	0.0	0.0	0.0	0.081683	0.020631	0.011116	0.02313	0.0	0.008569	0.0	0.0	0.0	0.0	0.0	0.0	0.0	0.0	0.004479	0.0	0.0	0.0	0.0	0.0	0.0	0.0	0.0	0.0	0.0	0.0	0.009552	0.0	0.004412	0.005073	0.005039	0.0	0.0	0.0	0.0	0.005003	0.004964	0.0	0.0	0.005499	0.0	0.0	0.0	0.0	0.011014	0.0	0.0	0.0	0.0	0.01084	0.0	0.007762	0.009035	0.0	0.0	0.0	0.010344	0.0	0.0	0.018257	0.0	0.0	0.0	0.0	0.0	0.0	0.017314	0.0	0.0	0.0	0.025655	0.0	0.0	0.0	0.0	0.0	0.0	0.0	0.020137	0.0	0.0	0.0	0.0	0.0	0.0	0.02077	0.0	0.013206	0.0	0.013261	0.0	0.0	0.0	0.04132	0.0	0.0	0.0	0.0	0.009386	0.0	0.0	0.0	0.0	0.0	0.011223	0.010044	0.0	0.0	0.0	0.0	0.012548	0.0	0.010515	0.0	0.014985	0.0	0.024178	0.022616	0.012743	0.0	0.0	0.0	0.0	0.0	0.035297	0.0	0.0	0.0	0.0	0.0	0.0	0.0	0.0	0.0	0.0	0.0	0.0	0.0	0.0	0.0	0.0	0.0	0.018819	0.0	0.0	0.0	0.0	0.022631	0.023812	0.0	0.0	0.0	0.0	0.0	0.0	0.0	0.0	0.0	0.0	0.0	0.0	0.032305	0.0	0.022026	0.011822	0.021412	0.0	0.012594	0.014291	0.0	0.009856	0.010384	0.01903	0.014739	0.0	0.010061	0.0	0.0	0.0	0.0	0.0	0.0	0.036193	0.0	0.0	0.0	0.0	0.0	0.0	0.0	0.0	0.0	0.0	0.0	0.0	0.0	0.005014	0.0	0.0	0.0	0.0	0.0	0.0	0.0	0.005522	0.0	0.0	0.0	0.0	0.0	0.0	0.006471	0.0	0.0	0.0	0.0	0.0	0.0	0.0	0.004421	0.006793	0.0	0.0	0.0	0.0	0.0	0.0	0.0	0.0	0.0	0.0	0.0	0.0	0.0	0.0	0.0	0.0	0.0	0.0	0.037445	0.0	0.0	0.0	0.0	0.0	0.0	0.0	0.0	0.0	0.0	0.0	0.0	0.033596	0.0	0.0	0.0	0.0	0.0	0.0	0.0	0.0	0.0	0.0	0.0	0.0	0.0	0.0	0.0	0.021592	0.0	0.0	0.0	0.0	0.0	0.0	0.0	0.0	0.0	0.02029	0.0	0.0	0.0	0.0	0.0	0.0	0.0	0.0	0.0	0.0	0.0	0.0	0.014262	0.0	0.022196	0.0	0.0	0.0	0.0	0.0	0.011643	0.0	0.0	0.0	0.0	0.022579	0.008441	0.0	0.0	0.0	0.020038	0.0	0.0	0.0	0.0	0.0	0.01967	0.014097	0.0	0.007789	0.007286	0.0	0.0	0.008858	0.0	0.005077	0.006926	0.0	0.0	0.0	0.008488	0.0	0.0	0.0	0.0	0.0	0.0	0.0	0.0	0.00845	0.0	0.0	0.0	0.0	0.0	0.07563	0.027014	0.0	0.0	0.0	0.0	0.0	0.0	0.0	0.0	0.0	0.0	0.0	0.0	0.0	0.0	0.0	0.0	0.0	0.0	0.038384	0.0	0.0	0.0	0.0	0.0	0.035891	0.0	0.012275	0.006397	0.0	0.005857	0.0	0.00632	0.006209	0.006218	0.0	0.0	0.0	0.014677	0.010455	0.0	0.038888	0.0	0.0	0.017955	0.012573	0.0	0.0	0.0	0.0	0.0	0.0	0.004601	0.0	0.0	0.0	0.0	0.0	0.011837	0.0	0.0	0.022831	0.0	0.013707	0.0	0.0	0.0	0.0	0.0	0.0	0.012569	0.011918	0.010752	0.007062	0.004474	0.0	0.007511	0.005291	0.013961	0.0	0.009913	0.0	0.004742	0.005186	0.004481	0.0	0.0	0.0	0.0	0.011225	0.0	0.016243	0.0053	0.0	0.0	0.0	0.0	0.0	0.0	0.0	0.0	0.0	0.017745	0.0	0.0	0.0	0.0	0.0	0.0	0.005883	0.0	0.0	0.0	0.0	0.0	0.0	0.0	0.0	0.0	0.00791	0.0	0.0	0.0	0.0	0.0	0.0	0.0	0.0	0.0	0.00349	0.0	0.0	0.0	0.0	0.007049	0.004969	0.0	0.0	0.004661	0.0	0.0	0.002693	0.00873	0.009636	0.0	0.0	0.0	0.0	0.009774	0.0	0.0	0.016134	0.0	0.0	0.019946	0.0	0.039483	0.0	0.0	0.0	0.0	0.0	0.0	0.020448	0.0	0.0	0.0	0.0	0.0	0.021563	0.0	0.0	0.0	0.0	0.0	0.0	0.006998	0.0	0.0	0.0	0.0	0.0	0.0	0.006587	0.009821	0.0	0.0	0.0	0.0	0.0	0.0	0.0	0.0	0.0	0.0	0.0	0.0	0.0	0.0	0.0	0.0	0.0	0.0	0.0	0.014195	0.0	0.0	0.014391	0.0	0.0	0.011931	0.0	0.0	0.012596	0.0	0.0	0.0	0.0	0.0	0.0	0.029315	0.0	0.0	0.0	0.0	0.012525	0.012774	0.0	0.0	0.0	0.011459	0.0	0.040963	0.011601	0.0	0.0	0.009643	0.0	0.0	0.006237	0.0	0.0	0.0	0.0	0.014062	0.0	0.0	0.0	0.0	0.0	0.0	0.0	0.009035	0.0	0.0	0.0	0.0	0.002805	0.001358	0.0	0.001867	0.004023	0.001575	0.006653	0.006689	0.0	0.0	0.010709	0.0	0.006627	0.003954	0.0	0.00662	0.00755	0.0	0.0	0.005707	0.0	0.0	0.0	0.0	0.0	0.0	0.0	0.0	0.0	0.0	0.0	0.0	0.0	0.0	0.0	0.0	0.0	0.0	0.0	0.0	0.046677	0.0	0.0	0.012066	0.0	0.0	0.0	0.0	0.009863	0.0	0.0	0.0	0.0	0.013528	0.0	0.016099	0.013839	0.0	0.0	0.0	0.0	0.0	0.0	0.0	0.01071	0.0	0.0	0.0	0.011798	0.009611	0.0	0.0	0.0	0.0	0.068139	0.0	0.0	0.0	0.0	0.037046	0.0	0.0	0.0	0.0	0.035423	0.0	0.0	0.0	0.0	0.0	0.0	0.0	0.0	0.0	0.0	0.0	0.0	0.0	0.0	0.0	0.0	0.0	0.0	0.0	0.0	0.0	0.0	0.0	0.0	0.0	0.0	0.0	0.0	0.0	0.0	0.0	0.0	0.0	0.0
24113	ENSMUSG00000076846	Trav13-2	0.0	0.0	0.0	0.0	0.0	0.0	0.0	0.0	0.0	0.0	0.0	0.0	0.0	0.0	0.0	0.0	0.0	0.0	0.0	0.0	0.0	0.0	0.0	0.0	0.0	0.0	0.0	0.0	0.0	0.0	0.0	0.0	0.0	0.0	0.0	0.0	0.0	0.0	0.0	0.0	0.0	0.0	0.0	0.0	0.0	0.0	0.0	0.0	0.0	0.0	0.0	0.0	0.0	0.0	0.0	0.0	0.103829	0.0	0.0	0.0	0.0	0.0	0.0	0.0	0.0	0.0	0.0	0.09563	0.0	0.0	0.0	0.0	0.0	0.0	0.0	0.0	0.0	0.0	0.0	0.0	0.0	0.0	0.0	0.0	0.0	0.0	0.0	0.0	0.0	0.0	0.0	0.0	0.0	0.0	0.0	0.0	0.0	0.0	0.0	0.0	0.0	0.0	0.0	0.0	0.0	0.0	0.0	0.0	0.0	0.0	0.0	0.0	0.0	0.0	0.0	0.0	0.0	0.0	0.0	0.0	0.0	0.0	0.0	0.0	0.0	0.0	0.059604	0.0	0.0	0.0	0.0	0.059402	0.0	0.0	0.0	0.0	0.0	0.0	0.0	0.0	0.0	0.0	0.0	0.0	0.0	0.0	0.0	0.0	0.0	0.0	0.0	0.0	0.0	0.0	0.0	0.0	0.0	0.0	0.270407	0.0	0.0	0.0	0.0	0.0	0.0	0.0	0.0	0.0	0.0	0.0	0.0	0.0	0.0	0.0	0.0	0.414641	0.0	0.0	0.0	0.0	0.0	0.0	0.0	0.0	0.0	0.0	0.0	0.0	0.0	0.0	0.0	0.0	0.0	0.0	0.0	0.0	0.0	0.0	0.0	0.0	0.0	0.0	0.0	0.0	0.0	0.0	0.0	0.0	0.0	0.0	0.0	0.0	0.0	0.0	0.0	0.0	0.0	0.0	0.0	0.0	0.0	0.0	0.0	0.0	0.0	0.0	0.0	0.0	0.0	0.0	0.0	0.0	0.0	0.0	0.0	0.0	0.0	0.0	0.0	0.0	0.0	0.0	0.0	0.0	0.0	0.0	0.0	0.0	0.0	0.0	0.0	0.0	0.0	0.0	0.0	0.0	0.0	0.0	0.0	0.0	0.0	0.0	0.0	0.0	0.0	0.0	0.0	0.0	0.0	0.0	0.0	0.0	0.0	0.0	0.0	0.0	0.0	0.0	0.0	0.0	0.0	0.0	0.0	0.0	0.0	0.0	0.0	0.0	0.0	0.0	0.0	0.0	0.0	0.0	0.0	0.0	0.0	0.0	0.0	0.0	0.0	0.0	0.0	0.0	0.0	0.0	0.0	0.0	0.11624	0.0	0.0	0.0	0.0	0.0	0.0	0.0	0.0	0.0	0.0	0.0	0.0	0.0	0.0	0.0	0.0	0.0	0.0	0.0	0.0	0.0	0.0	1.01216	0.0	0.0	0.0	0.0	0.0	0.0	0.0	0.0	0.0	0.0	0.0	0.0	0.0	0.0	0.0	0.0	0.0	0.0	0.0	0.0	0.0	0.0	0.0	0.0	0.0	0.0	0.0	0.0	0.0	0.0	0.0	0.0	0.0	0.0	0.0	0.0	0.0	0.0	0.0	0.003927	0.0	0.0	0.0	0.0	0.0	0.0	0.0	0.0	0.0	0.0	0.0	0.0	0.0	0.0	0.0	0.0	0.0	0.0	0.0	0.0	0.0	0.0	0.0	0.0	0.0	0.0	0.0	0.0	0.0	0.0	0.0	0.0	0.0	0.0	0.0	0.0	0.0	0.0	0.0	0.0	0.0	0.0	0.0	0.0	0.0	0.0	0.0	0.0	0.0	0.0	0.0	0.0	0.0	0.0	0.0	0.0	0.0	0.0	0.0	0.0	0.0	0.0	0.0	0.0	0.0	0.0	0.0	0.0	0.0	0.0	0.0	0.0	0.0	0.0	0.0	0.0	0.0	0.0	0.0	0.0	0.0	0.0	0.0	0.0	0.0	0.0	0.0	0.0	0.0	0.0	0.0	0.0	0.0	0.0	0.0	0.0	0.0	0.0	0.0	0.0	0.0	0.0	0.0	0.0	0.0	0.040962	0.0	0.0	0.0	0.0	0.0	0.0505	0.0	0.0	0.0	0.0	0.0	0.0	0.0	0.0	0.0	0.0	0.0	0.0	0.0	0.0	0.0	0.0	0.0	0.0	0.0	0.0	0.0	0.0	0.069044	0.0	0.0	0.0	0.0	0.0	0.0	0.0	0.0	0.0	0.0	0.0	0.0	0.0	0.0	0.0	0.0	0.0	0.0	0.0	0.0	0.0	0.0	0.0	0.0	0.0	0.0	0.0	0.0	0.0	0.0	0.0	0.0	0.108444	0.0	0.0	0.0	0.0	0.0	0.0	0.0	0.0	0.0	0.0	0.0	0.0	0.0	0.030762	0.0	0.0	0.0	0.0	0.0	0.0	0.0	0.0	0.0	0.0	0.0	0.0	0.0	0.0	0.0	0.0	0.0	0.0	0.0	0.0	0.0	0.0	0.0	0.0	0.0	0.0	0.0	0.148602	0.0	0.0	0.0	0.0	0.295182	0.0	0.0	0.0	0.0	0.0	0.0	0.0	0.0	0.0	0.0	0.0	0.0	0.0	0.0	0.0	0.0	0.0	0.0	0.0	0.0	0.0	0.0	0.0	0.0	0.0	0.0	0.0	0.0	0.0	0.0	0.0	0.0	0.0	0.0	0.0	0.0	0.0	0.0	0.0	0.0	0.0	0.0	0.0	0.0	0.0	0.0	0.0	0.0	0.0	0.0	0.0	0.0	0.0	0.0	0.0	0.0	0.0	0.0	0.0	0.0	0.0	0.0	0.189499	0.0	0.0	0.0	0.0	0.0	0.0	0.0	0.0	0.0	0.0	0.0	0.0	0.0	0.0	0.0	0.0	0.0	0.0	0.0	0.0	0.0	0.0	0.0	0.0	0.0	0.0	0.0	0.0	0.0	0.0	0.0	0.0	0.0	0.0	0.0	0.0	0.0	0.0	0.0	0.0	0.0	0.0	0.0	0.0	0.0	0.0	0.0	0.0	0.0	0.0	0.0	0.0	0.0	0.0	0.0	0.0	0.0	0.0	0.0	0.0	0.0	0.0	0.0	0.0	0.0	0.0	0.0	0.0	0.0	0.0	0.0	0.0	0.0	0.0	0.0	0.0	0.0	0.0	0.0	0.0	0.0	0.0	0.0	0.0	0.0	0.0	0.0	0.0	0.0	0.0	0.0	0.0	0.0	0.0	0.0	0.0	0.0	0.0	0.0	0.0	0.0	0.0	0.0	0.0	0.0	0.0	0.0	0.0	0.0	0.0	0.0	0.0	0.0	0.0	0.0	0.0	0.0	0.0	0.0	0.0	0.0	0.0	1.04307	0.0	0.0	0.0	0.0	0.0	0.0	0.0	0.0	0.0	0.0	0.0	0.0	0.0	0.0	0.315321	0.0	0.0	0.0	0.0	0.0	0.0	0.0	0.0	0.0	0.0	0.0	0.0	0.0	0.0	0.0	0.0	0.0
24114	ENSMUSG00000091624	Vmn2r9	0.0	0.0	0.0	0.0	0.0	0.0	0.0	0.0	0.0	0.0	0.0	0.0	0.0	0.0	0.0	0.0	0.0	0.0	0.0	0.0	0.0	0.0	0.0	0.0	0.0	0.0	0.0	0.0	0.0	0.0	0.0	0.0	0.0	0.0	0.0	0.0	0.0	0.0	0.0	0.0	0.0	0.0	0.0	0.0	0.0	0.0	0.0	0.0	0.0	0.0	0.0	0.0	0.0	0.0	0.0	0.0	0.0	0.0	0.0	0.0	0.0	0.0	0.0	0.0	0.0	0.0	0.0	0.0	0.0	0.0	0.0	0.0	0.0	0.0	0.0	0.0	0.0	0.0	0.0	0.0	0.0	0.0	0.0	0.0	0.0	0.0	0.0	0.0	0.0	0.0	0.0	0.0	0.0	0.0	0.0	0.0	0.0	0.0	0.0	0.0	0.0	0.0	0.0	0.0	0.0	0.0	0.0	0.0	0.0	0.0	0.0	0.0	0.0	0.0	0.0	0.0	0.0	0.0	0.0	0.0	0.0	0.0	0.0	0.0	0.0	0.0	0.0	0.0	0.0	0.0	0.0	0.0	0.0	0.0	0.0	0.0	0.0	0.0	0.0	0.0	0.0	0.0	0.0	0.0	0.0	0.0	0.0	0.0	0.0	0.0	0.0	0.0	0.0	0.0	0.0	0.0	0.0	0.0	0.0	0.0	0.0	0.0	0.0	0.0	0.0	0.0	0.0	0.0	0.0	0.0	0.0	0.0	0.0	0.0	0.0	0.0	0.0	0.0	0.0	0.0	0.0	0.0	0.0	0.0	0.0	0.0	0.0	0.0	0.0	0.0	0.0	0.0	0.0	0.0	0.0	0.0	0.0	0.0	0.0	0.0	0.0	0.0	0.0	0.0	0.0	0.0	0.0	0.0	0.0	0.0	0.0	0.0	0.0	0.0	0.0	0.0	0.0	0.0	0.0	0.0	0.0	0.0	0.0	0.0	0.0	0.0	0.0	0.0	0.0	0.0	0.0	0.0	0.0	0.0	0.0	0.0	0.0	0.0	0.0	0.0	0.0	0.0	0.0	0.0	0.0	0.0	0.0	0.0	0.0	0.0	0.0	0.0	0.0	0.0	0.0	0.0	0.0	0.0	0.0	0.0	0.0	0.0	0.0	0.0	0.0	0.0	0.0	0.0	0.0	0.0	0.0	0.0	0.0	0.0	0.0	0.0	0.0	0.0	0.0	0.0	0.0	0.0	0.0	0.0	0.0	0.0	0.0	0.0	0.0	0.0	0.0	0.0	0.0	0.0	0.0	0.0	0.0	0.0	0.0	0.0	0.0	0.0	0.0	0.0	0.0	0.0	0.0	0.0	0.0	0.0	0.0	0.0	0.0	0.0	0.0	0.0	0.0	0.0	0.0	0.0	0.0	0.0	0.0	0.0	0.0	0.0	0.0	0.0	0.0	0.0	0.0	0.0	0.0	0.0	0.0	0.0	0.0	0.0	0.0	0.0	0.0	0.0	0.0	0.0	0.0	0.0	0.0	0.0	0.0	0.0	0.0	0.0	0.0	0.0	0.0	0.0	0.0	0.0	0.0	0.0	0.0	0.0	0.0	0.003319	0.0	0.0	0.0	0.003084	0.00507	0.0	0.003324	0.0	0.0	0.0	0.0	0.0	0.0	0.0	0.0	0.0	0.0	0.0	0.0	0.0	0.0	0.0	0.0	0.0	0.0	0.0	0.0	0.0	0.0	0.0	0.0	0.0	0.0	0.0	0.0	0.0	0.0	0.0	0.0	0.0	0.0	0.0	0.0	0.0	0.0	0.0	0.0	0.0	0.0	0.0	0.0	0.0	0.0	0.0	0.0	0.0	0.0	0.0	0.0	0.0	0.0	0.0	0.0	0.0	0.0	0.0	0.0	0.0	0.0	0.0	0.0	0.0	0.0	0.0	0.0	0.0	0.0	0.0	0.0	0.0	0.0	0.0	0.0	0.0	0.067007	0.0	0.0	0.0	0.0	0.0	0.0	0.0	0.0	0.0	0.0	0.0	0.0	0.0	0.0	0.0	0.0	0.0	0.0	0.0	0.0	0.0	0.0	0.0	0.0	0.0	0.0	0.0	0.0	0.0	0.0	0.0	0.0	0.0	0.0	0.0	0.0	0.0	0.0	0.0	0.0	0.0	0.0	0.0	0.0	0.0	0.0	0.0	0.0	0.0	0.0	0.0	0.0	0.0	0.0	0.0	0.0	0.0	0.0	0.0	0.0	0.0	0.0	0.0	0.0	0.0	0.0	0.0	0.0	0.0	0.0	0.0	0.0	0.0	0.0	0.0	0.0	0.0	0.0	0.0	0.0	0.0	0.0	0.0	0.0	0.0	0.0	0.0	0.0	0.0	0.0	0.0	0.0	0.0	0.0	0.0	0.0	0.0	0.0	0.0	0.0	0.0	0.0	0.0	0.0	0.0	0.0	0.0	0.0	0.0	0.0	0.0	0.0	0.0	0.0	0.0	0.0	0.0	0.0	0.0	0.0	0.006747	0.0	0.0	0.0	0.0	0.0	0.0	0.0	0.0	0.0	0.0	0.0	0.0	0.0	0.0	0.0	0.0	0.0	0.0	0.0	0.0	0.0	0.0	0.0	0.0	0.0	0.0	0.0	0.0	0.0	0.0	0.0	0.0	0.0	0.0	0.0	0.0	0.0	0.0	0.0	0.0	0.0	0.0	0.0	0.0	0.0	0.0	0.0	0.0	0.0	0.0	0.0	0.0	0.0	0.0	0.0	0.0	0.0	0.0	0.0	0.0	0.0	0.0	0.0	0.0	0.0	0.0	0.0	0.0	0.0	0.0	0.0	0.0	0.0	0.0	0.0	0.0	0.0	0.0	0.0	0.0	0.0	0.0	0.0	0.0	0.0	0.0	0.0	0.0	0.0	0.0	0.0	0.0	0.0	0.0	0.0	0.0	0.0	0.0	0.017038	0.0	0.0	0.0	0.0	0.0	0.0	0.0	0.0	0.0	0.0	0.0	0.0	0.0	0.0	0.0	0.0	0.0	0.0	0.0	0.008352	0.006839	0.0	0.0	0.0	0.0	0.0	0.0	0.0	0.0	0.0	0.0	0.0	0.0	0.0	0.0	0.0	0.0	0.0	0.0	0.0	0.0	0.0	0.0	0.0	0.0	0.0	0.0	0.0	0.0	0.0	0.0	0.0	0.0	0.0	0.0	0.0	0.0	0.0	0.0	0.0	0.0	0.0	0.0	0.0	0.0	0.0	0.0	0.0	0.0	0.0	0.0	0.0	0.0	0.0	0.0	0.0	0.0	0.0	0.0	0.0	0.0	0.0	0.0	0.0	0.0	0.0	0.0	0.0	0.0	0.0	0.0	0.0	0.0	0.0	0.0	0.0	0.0	0.0	0.0	0.0	0.0	0.0	0.0	0.0	0.0	0.0	0.0	0.0	0.0	0.0	0.0	0.0	0.0	0.0	0.0	0.0	0.0	0.0	0.0	0.0	0.0	0.0	0.0	0.0	0.0	0.0	0.0	0.0	0.0	0.0	0.0	0.0	0.0	0.0	0.0	0.0
24115	ENSMUSG00000001211	Agpat3	69.2017	64.9444	74.5611	65.7468	66.5038	64.4773	70.4917	71.044	65.2834	61.1711	68.8224	68.6821	108.463	68.1516	86.5268	84.1865	94.1555	89.0339	98.0137	95.7383	102.982	88.5807	76.9968	93.9638	93.7548	100.826	96.316	84.0015	106.447	104.231	104.927	94.5519	88.6841	98.1574	90.5665	94.6508	92.8181	96.0166	84.2142	6.03316	87.0556	90.1068	81.3806	96.3883	92.6379	95.6465	93.2073	89.1948	95.113	85.521	89.6538	98.4595	87.2483	84.8051	86.7025	85.4691	95.8114	45.215	103.595	96.9782	97.6726	84.1162	99.2769	88.9982	85.1417	107.935	102.175	99.5055	101.251	104.381	103.378	106.87	58.0129	115.953	113.61	92.7873	93.6069	87.52	85.9795	98.1603	82.3017	95.4473	92.976	106.809	88.6795	77.7146	84.3815	66.5295	88.8324	65.3737	58.8539	58.2017	56.9494	52.431	65.7892	55.9701	64.5718	59.5199	51.6586	56.5388	56.3127	44.9566	55.4365	63.9861	62.5926	55.3194	60.3166	60.5171	57.3434	52.7787	62.8524	56.4026	50.5001	59.6127	59.5325	64.1499	59.5284	51.4226	54.6215	62.2984	59.9313	67.9437	45.2872	48.7783	55.1836	65.5757	62.7581	52.1511	52.6224	62.8871	60.8407	54.4369	59.5145	59.7091	64.5572	58.4591	61.3108	95.9146	55.41	54.0074	57.2985	95.3989	80.1434	88.061	80.4793	83.8633	113.002	128.082	113.467	119.366	124.5	115.314	132.428	114.302	115.233	110.418	127.525	127.899	114.288	119.484	97.8299	138.588	150.297	86.4195	103.762	156.717	102.212	92.6439	100.533	109.236	109.022	103.485	94.491	95.5122	125.641	143.145	133.647	138.063	113.43	115.818	100.034	112.057	89.5681	82.0669	88.5633	96.939	72.5339	80.9561	93.2775	85.428	74.356	86.5458	98.5429	81.9089	94.763	67.6237	76.3451	87.5284	84.4334	89.6797	83.6564	72.4031	93.4569	86.0853	94.3962	75.4518	24.2698	44.867	47.4264	30.1139	57.8558	43.9988	35.4869	25.2184	28.535	28.3556	17.8477	28.9187	42.8309	62.2619	28.6928	30.8697	30.4305	35.4815	77.6505	79.992	54.3779	56.2352	78.7602	73.9954	62.3403	71.246	76.4533	71.9608	70.2234	59.3223	82.975	57.5377	65.8785	61.4742	80.553	81.4894	74.256	119.17	128.307	140.176	114.931	121.398	196.564	121.818	237.411	124.572	180.411	148.356	142.737	142.798	140.781	195.241	131.681	131.886	80.7388	97.3499	104.4	99.2908	91.0071	95.17	94.5413	82.9186	98.8392	95.1459	94.4562	85.7514	116.57	97.4404	94.5288	97.8976	80.4545	13.1566	13.5786	13.0899	14.128	13.1119	14.6617	12.5106	11.8177	13.4068	11.6639	11.1102	13.5993	11.4086	12.5527	13.8172	10.8568	13.4751	9.82542	15.4641	12.8272	10.674	14.9498	10.8685	15.2394	12.2122	15.6403	13.1806	12.7618	15.4895	16.0671	9.7452	13.3485	91.3086	72.2531	53.4007	85.0892	87.4292	61.3699	94.8531	66.6072	73.1713	77.2386	75.077	72.1502	144.726	79.9696	92.787	75.5424	103.621	66.2166	109.099	89.8491	114.673	101.22	99.9304	92.1034	84.4262	90.9599	97.6203	90.303	109.514	109.182	90.2588	111.867	104.605	102.061	103.434	85.8385	58.5222	67.7943	59.2874	57.5421	90.4139	50.0393	74.6981	66.4843	52.2645	70.4988	54.8759	64.5971	63.8866	71.9095	61.9047	62.3681	61.4574	50.5782	23.2331	23.4894	24.9263	24.845	23.6014	20.6776	21.8724	24.3252	24.5198	23.8471	25.4885	20.0551	121.48	107.713	86.7066	96.3674	112.434	117.226	117.704	111.849	97.8095	94.1889	149.745	113.438	111.944	122.191	104.122	102.905	126.01	104.224	95.5054	104.243	114.533	117.93	99.1186	130.025	96.0937	95.416	121.674	105.533	117.063	112.373	94.0553	101.975	108.716	109.913	111.594	108.247	110.012	113.072	113.093	103.927	105.192	123.384	105.076	109.544	123.924	109.111	108.657	109.324	38.9452	35.8067	39.72	40.2087	40.0129	37.3651	36.5562	36.8276	40.3404	39.0332	32.7045	40.2307	35.1582	42.2204	38.8888	37.2991	33.171	33.6129	35.3612	42.431	34.2481	38.1276	37.1488	51.4814	100.652	78.4979	99.8286	108.253	96.4834	111.685	114.728	79.7991	79.6487	67.093	70.3365	71.8802	80.8512	78.9676	80.1732	80.0303	74.412	82.6975	80.4961	75.5137	113.788	83.1147	68.8577	102.942	81.5601	86.2849	106.226	79.5586	56.9071	59.6687	53.2806	56.4186	66.3975	64.6607	71.5212	70.2513	67.0969	62.5801	74.9599	66.1887	70.3736	66.4248	67.1017	60.3102	67.5947	67.213	65.3206	62.225	73.1962	69.7359	60.0968	58.7254	104.896	104.084	98.7957	114.468	100.257	99.6375	103.04	125.223	106.617	94.4799	120.524	116.787	103.878	87.5206	114.529	96.9895	112.993	106.596	105.168	114.99	102.326	109.76	93.2417	102.73	86.2815	48.0856	104.631	86.9325	92.7931	47.4393	96.447	94.7076	65.8176	62.3254	48.2264	62.4415	66.4942	47.4183	60.9956	50.1855	53.5054	45.5955	67.3573	60.731	47.4084	54.2351	57.4473	46.8237	54.3879	50.0741	45.1934	65.7415	94.3081	81.3312	77.9504	86.9708	57.3495	113.514	68.4799	51.6991	66.5264	77.0292	63.7502	65.8969	99.9455	95.1762	59.1633	81.0861	73.9922	90.8113	64.4857	68.5403	81.5963	70.4756	39.157	128.265	63.5045	58.0827	57.2328	62.6238	84.6142	106.537	99.3524	151.68	146.975	110.027	160.301	83.6602	141.748	81.5014	151.537	121.024	109.133	100.037	158.69	75.6272	83.4558	139.429	116.558	117.718	131.989	106.729	67.193	129.037	73.5503	71.4336	96.7134	86.9177	155.62	63.7231	65.0772	111.008	78.0896	75.4655	90.6237	95.2892	102.599	72.483	108.165	73.1001	77.9153	105.096	63.871	96.2553	64.8678	67.8358	69.7434	74.7594	27.6771	28.1818	27.5994	21.4623	20.7376	30.8283	24.4972	26.1787	22.8964	22.6214	24.3151	31.2058	172.7	167.593	177.265	159.324	169.114	170.593	165.225	178.924	174.225	157.247	147.89	0.0	188.833	177.219	152.865	169.409	187.747	129.775	180.903	167.95	125.969	185.112	142.863	184.271	16.761	54.8714	64.0423	104.368	73.9595	53.6846	67.5571	70.2363	51.315	61.8879	128.583	52.425	6.1105	24.8153	27.8262	37.4548	32.9723	16.2086	19.7697	14.0084	41.7047	18.2061	22.8845	31.0031	18.6944	31.0444	19.7157	22.6513	16.3137	101.976	105.917	80.9857	91.7927	90.2268	91.217	99.314	79.4023	92.7317	88.7586	89.8773	109.806	80.6556	107.357	94.0122	97.4227	100.937	94.1773	25.5099	26.5094	28.3183	21.9576	54.1405	19.8605	27.6656	22.0756	48.2642	37.2658	40.9059	41.5906	39.415	20.9421	40.4476	37.4132	21.1227	18.7758	81.1889	79.4561	98.5853	73.2596	78.2192	66.9426	98.991	88.2379	73.7326	74.4425	92.6757	52.5792	135.055	115.049	116.49	123.079	106.596	136.132	117.521	120.058	177.221	145.548	126.513	157.41	136.99	163.113	139.553	131.766	136.742	135.125	103.28	90.431	137.973	126.355	116.881	86.4048	104.01	88.4765	112.582	117.592	81.4101	119.907	98.2304	130.997	129.219	90.9739	104.608	15.9286	18.3349	16.205	16.2414	16.4165	16.4345	79.7366	72.7276	94.3769	103.66	103.471	72.6367	67.7599	77.1824	100.866	77.6528	81.3773	89.4128	84.3992	83.6659	106.609	71.1272	81.5402	76.7549	119.879	83.5028	81.9715	84.5568	79.1303	74.4358
24116	ENSMUSG00000057240	Ms4a13	0.0	0.0	0.0	0.0	0.0101	0.0	0.0	0.0	0.0	0.0	0.0	0.0	0.0	0.0	0.0	0.0	0.0	0.0	0.0	0.0	0.0	0.0	0.0	0.0	0.0	0.0	0.0	0.0	0.0	0.0	0.0	0.0	0.0	0.0	0.0	0.0	0.0	0.0	0.0	0.0	0.0	0.0	0.0	0.0	0.0	0.0	0.0	0.0	0.0	0.0	0.0	0.0	0.0	0.0	0.0	0.0	0.0	0.0	0.0	0.0	0.0	0.0	0.0	0.0	0.0	0.0	0.0	0.0	0.0	0.0	0.0	0.0	0.0	0.0	0.0	0.0	0.0	0.0	0.0	0.0	0.0	0.0	0.0	0.0	0.0	0.0	0.0	0.0	0.0	0.0	0.0	0.0	0.0	0.0	0.0	0.0	0.0	0.0	0.0	0.0	0.0	0.0	0.0	0.0	0.0	0.0	0.0	0.0	0.0	0.0	0.0	0.0	0.0	0.0	0.0	0.0	0.0	0.0	0.0	0.0	0.0	0.0	0.0	0.0	0.0	0.0	0.0	0.0	0.0	0.0	0.0	0.0	0.0	0.0	0.0	0.0	0.0	0.0	0.0	0.0	0.0	0.0	0.0	0.0	0.0	0.0	0.0	0.0	0.0	0.0	0.0	0.0	0.0	0.0	0.0	0.0	0.0	0.0	0.0	0.0	0.0	0.0	0.0	0.0	0.0	0.0	0.0	0.0	0.0	0.0	0.0	0.0	0.0	0.0	0.0	0.0	0.0	0.0	0.0	0.0	0.0	0.0	0.0	0.0	0.0	0.0	0.0	0.0	0.0	0.0	0.0	0.0	0.0	0.0	0.0	0.0	0.0	0.0	0.0	0.0	0.0	0.0	0.0	0.0	0.0	0.0	0.0	0.0	0.0	0.0	0.0	0.0	0.0	0.0	0.0	0.0	0.0	0.0	0.0	0.0	0.0	0.0	0.0	0.0	0.0	0.0	0.0	0.0	0.0	0.0	0.0	0.0	0.0	0.0	0.0	0.0	0.0	0.0	0.0	0.0	0.0	0.0	0.0	0.0	0.0	0.0	0.0	0.0	0.0	0.0	0.0	0.0	0.0	0.0	0.0	0.0	0.0	0.0	0.0	0.0	0.0	0.0	0.0	0.0	0.0	0.0	0.0	0.0	0.0	0.0	0.0	0.0	0.0	0.0	0.0	0.0	0.0	0.0	0.0	0.0	0.0	0.0	0.0	0.0	0.0	0.0	0.0	0.0	0.0	0.0	0.0	0.0	0.0	0.0	0.0	0.0	0.0	0.0	0.0	0.0	0.0	0.0	0.0	0.0	0.0	0.0	0.0	0.0	0.0	0.0	0.0	0.0	0.0	0.0	0.0	0.0	0.0	0.0	0.0	0.0	0.0	0.0	0.0	0.0	0.0	0.0	0.0	0.0	0.0	0.0	0.0	0.0	0.0	0.0	0.0	0.0	0.0	0.0	0.0	0.0	0.0	0.0	0.0	0.0	0.0	0.0	0.0	0.0	0.0	0.0	0.0	0.0	0.0	0.0	0.0	0.0	0.0	0.0	0.0	0.0	0.0	0.0	0.0	0.0	0.0	0.0	0.0	0.0	0.0	0.0	0.0	0.0	0.0	0.0	0.0	0.0	0.0	0.0	0.0	0.0	0.0	0.0	0.0	0.0	0.0	0.0	0.0	0.0	0.0	0.0	0.0	0.0	0.0	0.0	0.0	0.0	0.0	0.0	0.0	0.0	0.0	0.111643	0.0	0.0	0.113799	0.0	0.0	0.0	0.0	0.0	0.0	0.0	0.0	0.0	0.0	0.0	0.0	0.0	0.0	0.0	0.0	0.0	0.0	0.0	0.0	0.0	0.0	0.0	0.0	0.0	0.0	0.0	0.0	0.0	0.0	0.0	0.0	0.0	0.0	0.0	0.0	0.0	0.0	0.0	0.0	0.0	0.0	0.0	0.0	0.0	0.0	0.0	0.0	0.0	0.0	0.0	0.0	0.0	0.0	0.0	0.0	0.0	0.0	0.0	0.0	0.0	0.0	0.0	0.0	0.0	0.0	0.0	0.0	0.0	0.0	0.0	0.0	0.0	0.0	0.0	0.0	0.0	0.0	0.0	0.0	0.0	0.0	0.0	0.0	0.0	0.0	0.0	0.0	0.0	0.0	0.0	0.0	0.0	0.0	0.0	0.0	0.0	0.0	0.0	0.0	0.0	0.0	0.0	0.0	0.0	0.0	0.0	0.0	0.0	0.0	0.0	0.0	0.0	0.0	0.0	0.0	0.0	0.0	0.0	0.0	0.0	0.0	0.0	0.0	0.0	0.0	0.0	0.0	0.0	0.0	0.0	0.0	0.0	0.0	0.0	0.0	0.0	0.0	0.0	0.0	0.0	0.0	0.0	0.0	0.0	0.0	0.0	0.0	0.0	0.0	0.0	0.0	0.0	0.0	0.0	0.0	0.0	0.0	0.0	0.0	0.0	0.0	0.0	0.0	0.0	0.0	0.0	0.0	0.0	0.0	0.0	0.0	0.0	0.0	0.0	0.0	0.0	0.0	0.0	0.0	0.0	0.0	0.0	0.0	0.0	0.0	0.0	0.0	0.0	0.0	0.0	0.0	0.0	0.0	0.0	0.0	0.0	0.0	0.0	0.0	0.0	0.0	0.0	0.0	0.0	0.0	0.0	0.0	0.0	0.0	0.0	0.0	0.0	0.0	0.0	0.0	0.0	0.0	0.0	0.0	0.0	0.0	0.0	0.0	0.0	0.0	0.0	0.0	0.0	0.0	0.0	0.0	0.0	0.0	0.0	0.0	0.0	0.0	0.0	0.0	0.0	0.0	0.0	0.0	0.0	0.0	0.0	0.0	0.0	0.0	0.0	0.0	0.0	0.0	0.0	0.0	0.0	0.0	0.0	0.0	0.0	0.0	0.0	0.0	0.0	0.0	0.0	0.0	0.0	0.0	0.0	0.0	0.0	0.0	0.0	0.0	0.0	0.0	0.0	0.0	0.0	0.0	0.0	0.0	0.007142	0.0	0.0	0.0	0.0	0.0	0.0	0.0	0.0	0.0	0.0	0.0	0.0	0.0	0.0	0.0	0.0	0.0	0.0	0.0	0.0	0.0	0.0	0.0	0.0	0.0	0.0	0.0	0.0	0.0	0.0	0.0	0.0	0.0	0.0	0.0	0.0	0.0	0.0	0.0	0.0	0.0	0.0	0.0	0.0	0.0	0.0	0.0	0.0	0.0	0.0	0.0	0.0	0.0	0.0	0.0	0.0	0.0	0.0	0.0	0.0	0.0	0.0	0.0	0.0	0.0	0.0	0.0	0.0	0.0	0.0	0.0	0.0	0.0	0.0	0.0	0.0	0.0	0.0	0.0	0.0	0.0	0.0	0.0	0.0	0.0	0.0	0.0	0.0	0.0	0.0	0.0	0.0	0.0	0.0	0.0	0.0	0.0	0.0	0.0	0.0	0.0	0.0	0.0	0.0	0.0	0.0	0.0	0.0	0.0	0.0	0.0	0.0	0.0	0.0	0.0
24117	ENSMUSG00000022387	Brd1	4.40339	4.55872	7.49642	4.258	4.84252	4.55054	5.56165	4.8286	4.72074	6.68099	5.84716	4.93262	5.60964	6.47255	6.85187	5.53877	4.58902	5.51216	6.47513	4.60619	4.61612	5.42794	5.56178	7.99066	7.77072	7.12434	6.0181	8.4223	7.09006	6.35583	6.33402	6.11283	5.67895	7.24514	6.97287	5.61025	5.32183	6.84981	5.54294	2.46596	8.83095	5.90049	5.96357	5.43031	8.61703	5.88635	5.40778	5.13516	5.91757	7.00468	5.88923	5.57881	8.10026	6.9431	6.79937	5.80191	6.29816	1.61517	5.74379	6.39503	5.42296	6.8152	4.54131	7.66691	8.20832	5.93275	7.5082	4.89219	5.59847	6.70781	9.92947	5.82831	5.07817	6.88115	5.18516	6.266	6.17273	7.00852	6.27067	5.99044	8.25754	5.35942	6.81818	7.93777	7.53069	6.97391	6.62811	5.27708	6.1432	5.38126	5.72193	5.50323	6.06405	4.79156	4.49232	4.92507	5.81175	4.17636	4.91389	5.80361	6.88484	4.05457	6.72565	4.61462	4.22928	5.53501	5.84727	5.67211	5.77075	5.638	5.78279	6.39616	5.18309	4.85043	5.7668	6.6242	5.51107	4.48167	5.33457	4.41595	5.35682	6.02587	4.39842	5.77528	4.12652	4.79612	5.55535	4.82778	4.70214	5.93084	3.75035	4.75339	5.07153	4.11657	4.14889	4.80093	6.41904	5.18824	3.33601	1.47014	4.28214	6.2513	5.8555	7.08187	5.78794	5.78751	7.10793	5.82472	5.3765	7.60839	6.83413	5.57204	4.17286	5.58378	5.48591	4.11699	7.09062	5.39061	6.88077	9.9007	6.85069	10.4992	7.76497	7.21059	9.26871	8.7438	8.33745	7.2389	9.7801	7.49533	5.73802	7.3273	6.34322	6.74808	7.73491	9.35289	6.85864	8.78397	7.41802	6.23278	8.42226	6.63935	4.07452	5.59082	5.52424	7.01284	4.14415	6.36964	5.87802	4.78715	6.46249	5.38267	7.13448	5.99431	4.36471	5.77656	4.63178	4.66277	5.38845	3.97714	4.55097	4.40778	6.7949	5.31846	7.43397	5.90834	0.28517	0.151792	0.221043	0.602284	0.362997	0.286075	0.264374	0.274469	0.276046	0.106423	0.246602	0.40545	0.208162	0.096252	3.08014	0.370149	1.15251	0.301503	3.5423	7.14787	3.5266	2.95366	5.2898	4.53796	4.39374	5.77256	5.40486	5.5635	3.30569	7.99304	6.81215	3.69935	3.98739	6.13441	5.20287	5.34508	5.08107	4.98654	6.92179	6.66924	6.41794	5.21409	7.24208	5.12187	10.4189	7.11317	7.80667	5.9134	6.55799	8.37681	7.48336	10.5396	8.1896	6.76387	6.81317	5.94122	5.68249	7.79272	6.43998	7.31683	6.91804	7.9953	5.78892	5.74299	7.12763	5.25868	6.88144	6.6465	6.44349	5.458	5.24913	1.97805	1.91148	2.37207	1.56658	2.21649	2.06833	2.51807	2.07976	2.08645	1.95843	3.06387	2.44385	2.93671	2.03744	2.66412	1.92487	2.26312	2.1622	2.47172	2.66139	1.49138	1.91998	1.95236	2.36349	2.4232	2.65969	2.67809	2.5343	2.21379	2.05056	2.1802	1.83563	3.91384	3.0179	2.29645	3.50728	3.84089	2.60063	4.39393	3.78479	3.21907	4.10787	3.53056	3.07857	6.09675	4.27351	5.44174	6.21029	5.9431	3.92293	5.00345	5.84032	5.28663	6.55541	4.9905	4.94372	4.48407	4.01015	5.78699	4.94364	6.92561	5.77528	5.67659	6.55298	6.33916	5.49297	5.67528	4.20564	3.57718	4.58267	3.00289	2.91132	3.65082	2.99297	5.10075	3.71487	3.87821	5.23065	3.57141	3.88704	5.66775	5.0923	3.8163	3.85103	3.63057	3.30265	2.77866	3.51907	2.75367	2.66105	2.09232	2.89892	2.55604	2.75073	3.3117	2.62551	2.37467	2.14781	5.77688	5.94829	4.04495	4.91195	6.02454	5.43091	4.85474	5.53269	5.44025	6.32788	7.31739	5.73356	7.30035	4.68904	5.12948	5.19445	6.56329	5.4931	4.39952	5.07375	4.76412	5.03223	4.84393	5.82055	4.93925	5.02066	5.30117	5.24391	5.67425	5.28891	4.2404	5.34149	5.70549	4.95276	5.79517	4.6595	4.18395	5.13404	4.72079	4.53734	5.08836	4.85518	4.59843	4.19957	5.08989	4.81377	4.31216	5.29454	0.481053	0.739662	0.487822	0.471181	0.650513	0.608354	0.384674	0.5348	0.380029	0.507926	0.639298	0.422893	0.36268	0.412362	0.630969	0.818548	0.560002	0.81017	0.780102	0.392435	0.966529	0.386209	0.454196	0.650581	6.40935	6.29142	8.16967	7.67124	5.75431	7.7139	6.83483	5.29618	5.79806	5.79505	7.50266	5.10093	6.44595	8.18699	7.02882	6.21185	8.15203	6.22586	7.70241	4.78657	8.05458	4.59146	6.3818	6.32446	5.09135	5.78608	8.90468	6.57378	5.32134	5.50321	5.14532	4.05016	5.22034	4.48305	5.42634	5.42829	4.78398	4.33675	6.17811	4.80888	6.09979	5.11537	3.97473	6.31392	6.00588	5.43929	4.51367	4.62259	7.29283	6.07746	5.57369	3.55802	6.66812	6.27825	5.10428	7.65985	5.5631	5.43448	5.43486	8.30012	6.5135	4.72117	6.02194	6.8938	6.86166	4.52578	5.73229	5.66591	7.01953	5.93511	5.47709	6.62821	5.4752	5.76044	5.27228	5.19312	9.70352	3.21657	8.24625	7.47275	5.56002	1.71205	8.06061	8.21091	3.56902	6.61975	5.29693	5.21341	6.31905	5.26975	6.5349	3.66424	6.17967	4.14651	4.37251	4.59291	5.25052	6.33165	4.79917	4.18864	6.70975	5.63522	4.25298	4.17418	7.4773	4.49278	4.94456	6.12869	3.76411	8.42028	4.09792	3.82083	4.67394	5.74385	4.96987	4.51288	6.25096	6.26719	5.07267	5.36665	5.54222	9.4341	4.4713	4.19992	6.79414	4.30284	3.32156	10.5939	4.65513	4.32501	5.27425	4.73775	4.49234	4.23023	5.05838	6.64486	8.22393	4.21401	7.15386	2.68808	9.00176	5.71282	6.02009	4.89522	4.98392	4.90205	6.85048	3.20979	3.34994	7.10968	7.78719	4.5911	3.66967	7.01856	4.45156	7.32264	2.72436	3.2969	2.93379	6.68767	11.1844	3.32888	4.08042	5.88404	5.32714	4.31602	5.48048	7.82557	3.27868	3.41049	4.49623	4.92639	7.04816	5.9356	3.60993	5.38927	3.36757	3.63802	3.99792	3.7013	2.65957	4.82096	3.44114	3.1277	2.47062	2.0469	2.40712	5.32242	2.10984	2.2332	2.3208	3.87443	10.3868	8.08821	11.1369	10.5459	7.70661	9.17569	8.43884	9.28688	7.94156	8.93156	9.71688	0.0	8.29895	8.33103	8.40713	10.9686	11.6202	9.3691	12.1079	10.941	8.80131	8.9085	8.08773	11.7318	0.232904	1.25035	3.53719	3.98741	1.3555	1.13602	2.75612	2.30932	1.40206	1.01127	5.98914	1.36795	0.296314	1.45085	1.10498	0.856743	1.40131	2.09368	0.810025	0.910432	1.20703	1.07879	0.895598	2.24553	0.986153	1.79757	0.930404	1.54246	0.814547	4.71683	7.27321	3.51441	4.23656	4.52562	4.38117	4.84569	2.85179	3.30205	5.68864	3.56101	4.39099	5.20043	4.35902	4.07487	4.79921	5.13899	4.65533	0.470716	0.313239	0.133994	0.047421	0.177414	0.0	0.387399	0.400442	0.113647	0.251757	0.154212	0.170831	0.14758	0.365196	0.105387	0.310003	0.102167	0.328585	2.15108	3.99353	1.90815	3.79465	3.58712	2.2487	3.32425	2.43078	2.76506	1.9674	4.48102	0.701995	5.88885	7.25028	6.06373	5.36601	5.67015	6.37243	5.30246	4.9382	6.84511	5.25115	5.49536	6.65372	6.87389	6.25409	5.26615	5.93601	5.57496	5.56701	5.62714	4.95725	5.6314	6.68185	5.10503	5.14795	5.30351	6.18322	6.42063	5.49208	5.1627	4.56161	4.83655	6.83555	6.06308	4.96335	5.13623	1.8205	2.99971	3.28367	1.88605	3.22151	2.96254	3.08159	1.8332	3.17243	3.0237	4.14423	1.49763	3.22316	1.38946	3.55387	2.54286	2.26792	2.15759	3.98186	2.24513	3.15315	2.62926	2.76046	2.04059	6.47672	2.72165	4.01852	3.76305	1.81761	2.10434
24118	ENSMUSG00000041235	Chd7	2.46394	2.05428	3.118	3.21814	2.6382	2.78707	3.12816	2.01202	2.84383	3.8532	2.80572	2.90515	1.38822	2.20493	2.6084	1.72288	1.39013	1.46328	1.49403	1.62237	1.30487	1.37296	1.82431	2.57223	2.55711	1.85716	1.76826	2.03879	1.95421	1.64544	1.44551	1.99821	1.81627	1.73897	2.18402	1.66242	1.3599	1.6097	1.20361	1.62604	2.28475	1.8519	1.87048	1.30668	3.20414	1.97187	1.30013	1.41095	1.45689	2.44622	1.45896	1.25486	2.21855	1.5756	1.84577	1.8043	1.1587	0.917255	1.34816	1.49672	1.06308	2.32222	1.03825	2.12993	2.1522	2.157	2.17736	1.70534	1.09723	1.38649	3.22382	1.68788	2.45639	1.78257	1.67858	1.80449	1.19056	2.21326	2.0845	1.09766	2.08743	1.45417	1.92853	2.0161	2.52792	1.84939	1.87749	2.20166	1.40308	3.03379	3.05962	1.88254	4.11869	2.40889	2.70157	2.30705	2.36322	2.33344	1.85909	2.95416	3.2135	2.28608	3.19925	2.53899	1.64454	2.47717	3.13944	2.53194	3.50326	2.90052	2.08133	2.9364	2.43117	2.84888	2.75584	4.49588	2.61494	3.2784	3.27568	2.03945	3.2167	3.12532	1.78512	3.10986	1.77735	1.73821	3.40701	2.62994	2.5343	3.76981	2.01854	1.86681	2.59435	2.22796	2.33723	3.03364	3.08034	1.30693	1.09344	0.873576	1.79528	1.9119	1.90026	2.7557	1.61436	2.30499	2.16072	1.97588	1.97556	2.6404	2.4444	0.943811	1.72084	1.66397	2.14999	1.21188	3.0512	1.50229	1.28532	2.12405	1.83309	1.91842	1.34538	2.16452	2.58609	1.47976	1.45497	2.23077	2.67523	1.59749	2.91563	2.58941	2.77803	3.17794	2.37061	3.58637	2.12291	3.91458	3.24495	2.94474	4.43288	3.20336	1.99653	1.28891	0.908912	2.39107	1.1937	1.99911	3.51522	1.24198	1.97913	1.62091	2.42992	1.1729	1.85678	1.50778	1.52253	1.17717	1.47648	1.47825	0.907439	1.06192	2.16309	1.7173	2.6013	3.15832	3.36282	2.88535	2.55817	5.05081	2.88465	2.8875	2.77785	1.94211	3.2768	2.58312	2.43732	3.30019	2.40375	2.00935	1.91941	3.87142	2.5629	2.58505	1.1354	1.6937	2.50899	0.689289	1.73162	2.5258	3.69967	1.89634	2.36892	3.67332	2.50102	1.14849	3.2244	2.64277	2.21205	1.73914	2.72704	1.54	4.43418	1.32748	1.88824	2.26594	1.42975	0.914107	1.57577	0.957591	1.49222	1.57823	2.03873	1.30307	2.17417	1.96627	2.2761	3.21448	2.88014	1.44916	1.87098	2.00904	1.79153	2.35355	2.49701	2.10145	1.51141	2.77678	2.744	2.02287	1.43657	1.86447	2.18296	2.27638	2.1274	2.14892	1.97841	3.87462	1.0531	3.04937	1.78116	2.79533	2.63064	1.23834	1.17154	2.76906	1.34598	4.66505	1.93484	4.09923	0.955843	3.43205	3.15657	1.60016	2.50853	1.21283	3.38144	3.09387	1.21471	2.67971	2.49784	3.80378	3.02097	0.86467	2.81732	1.90874	2.32912	2.27341	2.7348	1.53665	1.59788	0.811321	0.907398	2.70817	1.9956	3.37418	1.57482	1.04009	2.39443	2.50027	1.39309	2.89859	1.5483	1.24792	1.82881	2.27679	1.81549	2.38718	1.96863	1.76879	3.27672	1.37253	2.20289	1.16473	2.16445	1.37903	1.66581	2.39255	1.46448	1.74895	2.19978	2.02447	2.08299	1.78564	1.27389	1.13353	1.65127	1.18711	1.02385	1.58273	0.842843	1.18407	1.87695	1.26208	1.87324	0.934451	1.92092	1.57334	1.03752	1.52928	1.01111	1.81336	1.00547	1.9144	2.75317	2.02581	2.39902	1.36602	2.73227	2.50862	1.8402	1.94144	0.842709	2.76136	1.83686	2.69227	2.70857	1.63915	1.84804	2.33412	1.72982	1.46867	2.52166	2.15804	2.03667	1.34122	1.80379	2.87821	1.58354	1.8072	2.06556	3.0006	2.54188	1.41956	1.6906	2.20845	1.83115	1.8088	2.89482	1.65599	2.3165	2.43218	1.89638	2.35132	2.35207	1.48654	1.58309	2.1861	1.65705	2.19085	1.54564	1.79951	1.96533	2.10775	1.61981	1.65286	1.67486	1.59425	1.73243	1.99773	1.52932	1.8178	1.75562	1.33182	1.88589	2.09084	1.46596	1.58418	2.15221	1.63872	1.72489	1.23364	1.67924	0.901008	1.44353	2.26319	2.06325	1.46584	2.50373	1.79885	1.64331	2.33784	1.50018	2.19428	6.37284	1.56548	1.68162	2.81723	4.34444	3.63995	7.22176	5.33042	3.89696	3.52079	3.84348	2.31682	3.37993	3.37399	2.32017	2.34562	3.50971	2.30323	2.06215	3.87552	2.83705	3.56531	2.69535	1.86721	1.78871	2.12551	2.31463	1.37139	1.9529	3.00823	1.43082	2.5333	3.16235	2.51157	2.59233	3.06444	2.88388	2.92401	2.4569	2.95247	2.32807	2.37088	2.68468	3.54409	2.75974	1.77426	4.28675	3.61058	3.43533	2.71348	2.32655	4.04613	2.59952	2.38904	1.8132	2.60627	2.79711	2.99594	3.56966	1.81881	2.27501	2.79838	2.76427	2.47982	1.8413	2.42786	2.30326	3.83957	2.1123	2.51318	2.20752	2.32341	2.55634	1.99553	2.53539	2.81428	2.0191	2.60893	2.36353	2.9573	1.19532	1.95295	1.91185	1.70032	0.977009	1.54132	2.21805	1.18425	4.17841	1.44549	5.12941	4.08472	2.28184	3.34549	4.17561	3.62842	1.77526	3.22847	2.70677	3.21298	2.35941	2.45597	1.89616	4.68389	2.12969	2.57735	1.36943	3.83851	2.84021	1.51741	1.98994	1.62011	2.99147	2.2608	1.3101	1.52882	1.90784	3.26792	1.52413	2.75256	2.12739	1.65923	1.84152	2.5029	3.26542	1.63363	1.5244	3.05434	1.46425	1.54649	2.39469	1.8287	1.88371	1.69274	2.13578	3.22968	1.99523	1.3679	2.78282	2.8769	1.65683	2.43813	1.13528	3.15158	2.39155	3.80747	2.07799	2.19031	1.96757	3.30808	1.7515	1.58184	2.36667	3.97842	1.77906	2.54152	3.27431	2.33329	2.04431	1.61803	0.844255	0.663944	3.51071	2.36732	1.17715	1.75378	1.29168	4.41183	2.78946	1.0326	3.76458	1.64302	1.3538	1.03076	2.25249	0.900297	1.51443	0.956754	1.74204	2.28281	1.94509	0.780607	0.883043	3.51744	2.78347	1.87301	2.94169	1.6154	1.8999	1.02822	1.88561	2.33042	2.23641	1.11831	2.04015	3.85855	3.07155	4.13724	4.34266	3.17692	4.43243	3.83028	3.33952	2.72559	2.78867	3.57901	0.0	3.67255	3.10591	2.62872	4.85681	4.36974	2.92054	4.99134	3.31637	2.95309	3.69176	3.18418	5.10614	0.051855	0.281099	0.347416	2.55454	0.340769	0.294014	1.25058	0.571633	0.440813	0.280494	1.14847	0.729569	0.081693	1.00084	0.613937	0.124028	0.353467	2.18216	0.396739	1.27503	1.39218	0.742287	0.761455	1.50632	0.405876	1.25172	0.508049	0.70143	0.349783	2.8311	5.31204	1.79836	1.69009	2.54794	2.67339	2.4625	1.81867	1.03184	3.39142	1.20723	3.11458	1.74241	2.80023	3.9389	2.01683	3.36166	1.3931	4.73082	2.59438	2.13572	1.44951	3.51799	1.73817	2.38609	2.29308	4.38041	2.00929	1.82728	3.26634	3.82255	2.21878	2.10618	2.32178	1.31116	2.45646	0.709912	0.877632	0.251584	0.840839	0.927183	0.433501	0.291656	0.423253	0.399523	0.574567	0.771965	0.300087	1.34938	2.08994	1.55657	1.36994	1.56863	1.86219	1.25624	0.969909	2.47719	1.72955	1.24341	1.95055	1.6064	2.20213	1.65571	1.55609	1.7297	2.01992	1.97363	2.54745	2.04124	2.22997	1.57932	2.44901	2.51138	1.77611	2.56244	1.49777	1.68003	1.56999	2.26431	1.8945	1.81002	2.05905	1.88057	1.36451	2.37042	1.43553	1.03478	1.9263	1.30738	1.46396	1.03232	0.856138	1.23053	3.41768	0.59553	1.61711	0.450863	2.51206	0.586383	0.825923	0.566575	1.48279	0.593591	2.0132	1.06485	1.79318	0.852889	3.70879	1.46138	0.882585	1.28184	0.462048	0.565516
24119	ENSMUST00000064487		0.0	0.0	0.0	0.0	0.0	0.0	0.0	0.0	0.0	0.0	0.0	0.0	0.0	0.0	0.0	0.0	0.0	0.0	0.0	0.0	0.0	0.0	0.0	0.0	0.0	0.0	0.0	0.0	0.0	0.0	0.0	0.0	0.0	0.0	0.0	0.0	0.0	0.0	0.0	0.0	0.0	0.0	0.0	0.0	0.0	0.0	0.0	0.0	0.0	0.0	0.0	0.0	0.0	0.0	0.0	0.0	0.0	0.0	0.0	0.0	0.0	0.0	0.0	0.0	0.0	0.0	0.0	0.0	0.0	0.0	0.0	0.0	0.0	0.0	0.0	0.0	0.0	0.0	0.0	0.0	0.0	0.0	0.0	0.0	0.0	0.0	0.0	0.0	0.0	0.0	0.0	0.0	0.0	0.0	0.0	0.0	0.0	0.0	0.0	0.0	0.0	0.0	0.0	0.0	0.0	0.0	0.0	0.0	0.0	0.0	0.0	0.0	0.0	0.0	0.0	0.0	0.0	0.0	0.0	0.0	0.0	0.0	0.0	0.0	0.0	0.0	0.0	0.0	0.0	0.0	0.0	0.0	0.0	0.0	0.0	0.0	0.0	0.0	0.0	0.0	0.0	0.0	0.0	0.0	0.0	0.0	0.0	0.0	0.0	0.0	0.0	0.0	0.0	0.0	0.0	0.0	0.0	0.0	0.0	0.0	0.0	0.0	0.0	0.0	0.0	0.0	0.0	0.0	0.0	0.0	0.0	0.0	0.0	0.0	0.0	0.0	0.0	0.0	0.0	0.0	0.0	0.0	0.0	0.0	0.0	0.0	0.0	0.0	0.0	0.0	0.0	0.0	0.0	0.0	0.0	0.0	0.0	0.0	0.0	0.0	0.0	0.0	0.0	0.0	0.0	0.0	0.0	0.0	0.0	0.0	0.0	0.0	0.0	0.0	0.0	0.0	0.0	0.0	0.0	0.0	0.0	0.0	0.0	0.0	0.0	0.0	0.0	0.0	0.0	0.0	0.0	0.0	0.0	0.0	0.0	0.0	0.0	0.0	0.0	0.0	0.0	0.0	0.0	0.0	0.0	0.0	0.0	0.0	0.0	0.0	0.0	0.0	0.0	0.0	0.0	0.0	0.0	0.0	0.0	0.0	0.0	0.0	0.0	0.0	0.0	0.0	0.0	0.0	0.0	0.0	0.0	0.0	0.0	0.0	0.0	0.0	0.0	0.0	0.0	0.0	0.0	0.0	0.0	0.0	0.0	0.0	0.0	0.0	0.0	0.0	0.0	0.0	0.0	0.0	0.0	0.0	0.0	0.0	0.0	0.0	0.0	0.0	0.0	0.0	0.0	0.0	0.0	0.0	0.0	0.0	0.0	0.0	0.0	0.0	0.0	0.0	0.0	0.0	0.0	0.0	0.0	0.0	0.0	0.0	0.0	0.0	0.0	0.0	0.0	0.0	0.0	0.0	0.0	0.0	0.0	0.0	0.0	0.0	0.0	0.0	0.0	0.0	0.0	0.0	0.0	0.0	0.0	0.0	0.0	0.0	0.0	0.0	0.0	0.0	0.0	0.0	0.0	0.0	0.0	0.0	0.0	0.0	0.0	0.0	0.0	0.0	0.0	0.0	0.0	0.0	0.0	0.0	0.0	0.0	0.0	0.0	0.0	0.0	0.0	0.0	0.0	0.0	0.0	0.0	0.0	0.0	0.0	0.0	0.0	0.0	0.0	0.0	0.0	0.0	0.0	0.0	0.0	0.0	0.0	0.0	0.0	0.0	0.0	0.0	0.0	0.0	0.0	0.0	0.0	0.0	0.0	0.0	0.0	0.0	0.0	0.0	0.0	0.0	0.0	0.0	0.0	0.0	0.0	0.0	0.0	0.0	0.0	0.0	0.0	0.0	0.0	0.0	0.0	0.0	0.0	0.0	0.0	0.0	0.0	0.0	0.0	0.0	0.0	0.0	0.0	0.0	0.0	0.0	0.0	0.318437	0.0	0.0	0.0	0.124216	0.0	0.0	0.0	0.0	0.0	0.0	0.0	0.0	0.0	0.0	0.0	0.0	0.0	0.0	0.0	0.0	0.0	0.0	0.0	0.0	0.0	0.0	0.0	0.0	0.0	0.0	0.0	0.0	0.0	0.0	0.0	0.0	0.0	0.0	0.0	0.0	0.0	0.0	0.0	0.0	0.0	0.0	0.0	0.0	0.0	0.0	0.0	0.0	0.0	0.0	0.0	0.0	0.0	0.0	0.0	0.0	0.0	0.0	0.0	0.0	0.0	0.0	0.0	0.0	0.0	0.0	0.0	0.0	0.0	0.0	0.0	0.0	0.0	0.0	0.0	0.0	0.0	0.0	0.0	0.0	0.0	0.0	0.0	0.0	0.0	0.0	0.0	0.0	0.0	0.0	0.0	0.0	0.0	0.0	0.0	0.0	0.0	0.0	0.0	0.0	0.0	0.0	0.0	0.0	0.0	0.0	0.0	0.0	0.0	0.0	0.0	0.0	0.0	0.0	0.0	0.0	0.0	0.0	0.0	0.0	0.0	0.0	0.0	0.0	0.0	0.0	0.0	0.0	0.0	0.0	0.0	0.0	0.0	0.0	0.0	0.0	0.0	0.0	0.0	0.0	0.0	0.0	0.0	0.102493	0.0	0.0	0.0	0.0	0.0	0.0	0.0	0.0	0.0	0.0	0.0	0.0	0.0	0.0	0.0	0.0	0.0	0.0	0.0	0.0	0.0	0.0	0.0	0.0	0.0	0.0	0.0	0.0	0.0	0.0	0.0	0.0	0.0	0.0	0.0	0.0	0.0	0.0	0.0	0.0	0.0	0.0	0.0	0.0	0.0	0.0	0.0	0.0	0.0	0.0	0.0	0.0	0.0	0.0	0.0	0.0	0.0	0.0	0.0	0.0	0.0	0.0	0.0	0.0	0.0	0.0	0.0	0.0	0.0	0.0	0.0	0.0	0.0	0.0	0.0	0.0	0.0	0.0	0.0	0.0	0.0	0.0	0.0	0.0	0.0	0.0	0.0	0.0	0.0	0.0	0.0	0.033761	0.0	0.0	0.0	0.0	0.0	0.0	0.0	0.0	0.0	0.0	0.0	0.0	0.0	0.0	0.0	0.0	0.0	0.0	0.0	0.0	0.0	0.0	0.0	0.0	0.0	0.0	0.0	0.0	0.0	0.0	0.0	0.0	0.0	0.0	0.0	0.0	0.0	0.0	0.0	0.0	0.0	0.0	0.0	0.0	0.0	0.0	0.0	0.0	0.0	0.0	0.0	0.0	0.0	0.0	0.0	0.0	0.0	0.0	0.0	0.0	0.0	0.0	0.0	0.0	0.0	0.0	0.0	0.0	0.0	0.0	0.0	0.0	0.0	0.0	0.0	0.0	0.0	0.0	0.0	0.0	0.0	0.0	0.0	0.0	0.0	0.0	0.0	0.0	0.0	0.0	0.0	0.0	0.0	0.0	0.0	0.0	0.0	0.0	0.0	0.0	0.0	0.078788	0.0	0.0	0.0	0.0	0.0	0.0	0.077462	0.0	0.0	0.0	0.0	0.0	0.0
24120	ENSMUSG00000039385	Cdh6	0.037468	0.015275	0.031021	0.039487	0.041002	0.050903	0.030294	0.029708	0.028939	0.031878	0.02181	0.089482	0.045441	0.009448	0.055408	0.0	0.015334	0.039674	0.017823	0.029015	0.029342	0.009191	0.0	0.016271	0.009114	0.020455	0.047384	0.029858	0.030263	0.044297	0.068453	0.062165	0.028718	0.018168	0.026449	0.02607	0.02804	0.079719	0.008851	0.0	0.033961	0.0	0.036732	0.048038	0.017774	0.017503	0.032929	0.029067	0.029739	0.024866	0.032643	0.0	0.0287	0.023654	0.051698	0.038415	0.016782	0.009225	0.007187	0.00943	0.048678	0.029501	0.035095	0.0079	0.018421	0.026845	0.019179	0.047465	0.026775	0.042066	0.022616	0.057137	0.009396	0.019113	0.009055	0.027684	0.047267	0.052416	0.0	0.026498	0.028003	0.03695	0.059802	0.033652	0.018933	0.024278	0.055274	0.0	0.027218	0.044298	0.049892	0.024075	0.030238	0.06736	0.075518	0.027942	0.051708	0.088879	0.04566	0.004628	0.029941	0.030286	0.026117	0.061526	0.061646	0.0418	0.022384	0.021378	0.022179	0.03437	0.036148	0.035475	0.01212	0.066916	0.038061	0.041412	0.076894	0.031601	0.033715	0.031944	0.057871	0.037948	0.047867	0.03578	0.017873	0.047999	0.018056	0.054604	0.031248	0.049944	0.013396	0.056058	0.067375	0.010276	0.054009	0.061774	0.048197	0.0	0.015103	0.0	0.0	0.0	0.034832	0.0	0.016633	0.0	0.0	0.025955	0.053676	0.09326	0.030221	0.041018	0.054226	0.025703	0.09059	0.013409	0.022941	0.029108	0.0	0.036326	0.017961	0.017333	0.0	0.055301	0.018152	0.0	0.018519	0.037935	0.0	0.034629	0.025054	0.088221	0.075381	0.020378	0.089411	0.023832	0.050297	0.012029	0.062898	0.061205	0.049929	0.024606	0.02559	0.01289	0.040185	0.015707	0.0	0.0	0.0	0.0	0.0	0.0	0.023121	0.0	0.0	0.0	0.055339	0.014508	0.081615	0.0	0.0	0.015775	0.0	0.0	0.080377	0.031503	0.0	0.0	0.0	0.0	0.0	0.0	0.0	0.0	0.0	0.0	0.0	0.0	0.0	0.0	0.0	0.0	0.0	0.0	0.028989	0.0	0.0	0.0	0.0	0.035828	0.014399	0.0	0.0	0.066215	0.030918	0.021041	0.013727	0.014569	0.0	0.014102	0.03985	0.0	0.024676	0.0	0.023695	0.027846	0.008299	0.0	0.044964	0.024697	0.118153	0.0	0.060461	0.023165	0.0	0.007892	0.007304	0.0	0.034331	0.0	0.0	0.049055	0.0	0.020848	0.029175	0.0	0.0	0.024154	0.054163	0.0	0.047034	0.0	0.025114	0.0	0.028526	0.045428	0.025678	0.078819	0.075259	0.116647	0.023771	0.04362	0.036351	0.036898	0.067127	0.07941	0.011714	0.057586	0.074299	0.110488	0.013435	0.036755	0.046193	0.072917	0.031401	0.043032	0.064737	0.043502	0.093622	0.013291	0.089806	0.060447	0.023449	0.054259	0.057424	0.05276	0.035928	0.066271	0.077	0.049763	0.0	0.018972	0.026515	0.041069	0.033923	0.0	0.021774	0.042172	0.023247	0.021846	0.0	0.144895	0.028726	0.0	0.0	0.0	0.0	0.032934	0.0	0.0	0.0	0.027954	0.022779	0.0	0.031305	0.025148	0.0	0.039258	0.03263	0.0	0.0	0.0	0.0	0.028177	0.028371	0.020866	0.04906	0.077002	0.061094	0.042976	0.0	0.0	0.0	0.030982	0.0	0.0	0.042235	0.0	0.0	0.023087	0.0	0.0	0.0	0.019884	0.034876	0.028242	0.036825	0.020025	0.05852	0.055213	0.019709	0.051454	0.016485	0.045654	0.011698	0.0	0.021097	0.021834	0.01415	0.023192	0.033502	0.018939	0.110006	0.066638	0.018775	0.511747	0.049688	0.01932	0.011633	0.092802	0.012349	0.041095	0.010555	0.013753	0.005571	0.021432	0.010793	0.026151	0.007647	0.01903	0.065713	0.058911	0.06593	0.007771	0.050329	0.016004	0.035293	0.012393	0.027604	0.014211	0.0	0.0	0.044692	0.073544	0.0	0.014863	0.010153	0.019224	0.010228	0.039437	0.014863	0.017433	0.008848	0.0	0.0	0.0	0.0	0.0	0.0	0.0	0.0	0.0	0.0	0.0	0.0	0.0	0.0	0.0	0.0	0.0	0.0	0.0	0.118503	0.0	0.0	0.0	0.0	0.034877	0.121045	0.078669	0.0	0.0	0.08094	0.117084	0.076901	0.069411	0.041332	0.055249	0.055361	0.050759	0.041118	0.055447	0.095841	0.018245	0.096955	0.102267	0.055525	0.033067	0.007981	0.02288	0.028071	0.0	0.0	0.026413	0.009013	0.032745	0.006726	0.023217	0.059907	0.02529	0.015661	0.004151	0.038776	0.055181	0.096611	0.076712	0.02883	0.029755	0.012096	0.043631	0.019782	0.013653	0.053648	0.03302	0.021172	0.079284	0.033546	0.038338	0.031404	0.063966	0.026926	0.034253	0.049992	0.011686	0.063741	0.013444	0.080881	0.036459	0.041275	0.024469	0.036781	0.025627	0.046579	0.035207	0.006271	0.03393	0.076286	0.020375	0.030707	0.059547	0.018421	0.037187	0.042926	0.022826	0.02488	0.012667	0.0	0.017769	0.009884	0.024056	0.017841	0.0	0.018827	0.035182	0.021311	0.028919	0.0	0.021797	0.006289	0.036923	0.013579	0.042192	0.014784	0.005379	0.176083	0.042509	0.017916	0.065974	0.039753	0.015808	0.074314	0.05561	0.045501	0.080179	0.080134	0.04583	0.089251	0.038371	0.093205	0.059049	0.086043	0.023203	0.06974	0.060284	0.154704	0.050952	0.103903	0.03938	0.065877	0.048199	0.027145	0.101641	0.033391	0.041342	0.101553	0.060509	0.058659	0.078616	0.037423	0.0	0.012574	0.0	0.0	0.0	0.01324	0.0	0.0	0.016943	0.0	0.0	0.0	0.0	0.0	0.0	0.0	0.014981	0.014842	0.016561	0.0	0.0	0.013414	0.0	0.0	0.023172	0.017774	0.069105	0.074262	0.064638	0.036197	0.083191	0.039812	0.041917	0.032365	0.064803	0.147074	0.009935	0.041438	0.032337	0.0	0.069752	0.014244	0.0	0.023507	0.036236	0.012742	0.0	0.024825	0.037761	0.014376	0.013306	0.036903	0.01375	0.077253	0.012536	0.035873	0.006718	0.03615	0.0	0.017471	0.09855	0.03982	0.133494	0.100003	0.030932	0.089713	0.076378	0.072567	0.078062	0.086234	0.107214	0.0	0.07522	0.065518	0.095536	0.053123	0.14055	0.117806	0.107277	0.037452	0.116658	0.07344	0.062885	0.110886	0.0	0.0	0.0	0.054046	0.0	0.078014	0.014317	0.062922	0.0	0.0	0.02319	0.019491	0.0	0.019451	0.0	0.00601	0.010537	0.019084	0.0	0.025865	0.031037	0.008533	0.010344	0.010134	0.026723	0.031873	0.016564	0.003588	0.020773	0.01772	0.095326	0.037531	0.048435	0.023734	0.016824	0.007334	0.0	0.007009	0.0	0.03471	0.032552	0.03962	0.024929	0.097268	0.015247	0.079319	0.024612	0.0	0.0	0.0	0.0	0.0	0.0	0.0	0.0	0.0	0.0	0.0	0.0	0.0	0.0	0.0	0.0	0.0	0.0	0.03604	0.039834	0.010909	0.013436	0.0524	0.011557	0.0	0.033598	0.024878	0.011704	0.053961	0.0	0.015705	0.0129	0.011666	0.0	0.008168	0.010859	0.0	0.0	0.012698	0.008076	0.008148	0.012453	0.010729	0.01089	0.0	0.0	0.021891	0.034481	0.049325	0.0	0.0	0.022641	0.028299	0.0	0.022982	0.026556	0.0	0.0	0.0	0.0	0.0	0.0	0.0	0.0	0.0	0.002113	0.019	0.007741	0.0	0.004546	0.00875	0.022665	0.02316	0.029024	0.051181	0.0	0.026697	0.022841	0.0	0.0	0.062506	0.0	0.026207	0.033749	0.024874	0.062797	0.0	0.058545	0.027287	0.0	0.032301	0.074275	0.032252	0.055498	0.026653
24121	ENSMUST00000059529		0.257399	0.15136	0.205236	0.35623	0.074731	0.346115	0.087098	0.192413	0.20953	0.265836	0.147272	0.207244	0.400889	1.25198	0.231556	0.442297	0.650098	0.725447	0.396582	0.479416	0.584978	0.648623	0.269426	0.136095	0.140938	0.223401	0.308295	0.312744	0.258268	0.331186	0.218702	0.542615	0.548522	0.390779	0.163252	0.593403	0.971092	0.219777	0.220729	0.019656	0.360695	0.420099	0.382496	0.306189	0.341957	0.303361	0.223004	0.58491	0.443007	0.183341	0.391004	0.373908	0.129631	0.275734	0.278532	0.526206	0.347937	0.12031	0.291972	0.254757	0.537578	0.097992	0.699863	0.226428	0.172173	0.3041	0.212433	0.465708	0.489043	0.325979	0.294158	0.528907	0.194797	0.327963	0.508079	0.534515	0.511717	0.133273	0.353372	0.342157	0.323999	0.37791	0.201822	0.174136	0.191773	0.692415	0.727884	0.568276	0.453663	0.189747	0.434716	0.340453	0.178763	0.237047	0.161806	0.240318	0.186688	0.149755	0.161112	0.071113	0.302914	0.343687	0.263369	0.079811	0.275173	0.132832	0.282505	0.15284	0.185576	0.194763	0.211494	0.321432	0.152142	0.301262	0.127371	0.349955	0.20835	0.113251	0.189339	0.214822	0.145734	0.18173	0.19142	0.971288	0.142386	0.114555	0.100255	0.153528	0.28448	0.142663	0.118442	0.238884	0.217734	0.103142	0.147671	0.231606	0.25411	0.392944	0.101419	0.23214	0.364308	0.128061	0.178617	0.249801	0.246123	0.213049	0.556915	0.133709	1.13203	0.372048	0.180675	0.16744	0.326089	0.253365	0.583917	0.560881	0.163038	0.312583	0.794742	0.492068	0.453252	0.854787	0.83085	0.644358	0.817035	0.220905	0.336242	0.626053	0.557796	0.629491	0.242298	0.528322	0.578294	0.182231	0.373103	0.444301	0.314577	0.320698	0.276439	0.64161	0.328883	0.618053	0.237836	0.221091	0.299851	0.082482	0.44926	0.128289	0.057376	0.325547	0.162919	0.295614	0.193894	0.32939	0.452717	0.244565	0.440364	0.290311	0.266303	0.175101	0.163995	0.297434	0.725008	0.221962	0.16055	0.485363	0.46079	0.158178	0.178891	0.18461	0.260937	0.177764	0.43069	0.245193	0.45425	0.103986	0.157382	0.15983	0.352293	0.071253	0.179649	0.110561	0.299951	0.0	0.373027	0.285074	0.362019	0.273662	0.109669	0.084537	0.476731	0.278055	0.354585	0.392751	0.400857	0.297921	0.115403	0.268138	0.733528	0.125714	0.345076	0.304077	0.227909	0.180304	0.784008	0.35152	0.630035	0.662564	0.697744	0.23546	0.916843	0.446385	0.540331	0.410606	0.581546	0.775878	0.500067	0.510988	0.267279	0.138313	0.086296	0.17229	0.191364	0.46501	0.300641	0.37152	0.634471	0.605761	0.520987	0.255952	0.431746	0.363997	0.304718	0.225273	0.487604	0.155798	0.170549	0.07168	0.042193	0.019124	0.04223	0.084348	0.024201	0.044353	0.047657	0.052194	0.005152	0.054903	0.032781	0.029537	0.051673	0.034052	0.036038	0.026378	0.032913	0.007809	0.029804	0.042796	0.024145	0.076372	0.101001	0.024836	0.035798	0.054855	0.015959	0.008291	0.038107	0.030553	0.072517	0.214749	0.196611	0.130695	0.182497	0.213198	0.088569	0.143815	0.075645	0.398954	0.402041	0.113967	0.244717	1.16061	0.611959	0.101475	0.169997	0.274788	0.295333	0.301488	0.514901	0.233425	0.590433	0.558215	0.442186	0.181727	0.408388	0.229809	0.381509	0.350581	0.236148	0.05643	0.298741	0.136889	0.163898	0.615907	0.051658	0.03663	0.0	0.381698	0.401238	0.580052	0.060761	0.296694	0.544304	0.301468	0.236439	0.118247	0.224824	0.17933	0.07559	0.082256	0.084688	0.179467	0.517255	0.208016	0.165928	0.211612	0.184829	0.132183	0.210585	0.219095	0.190748	0.136695	0.139917	0.091986	0.152219	0.545709	0.245825	0.422933	0.276414	0.181853	0.717782	0.202763	0.548234	0.297934	0.326625	1.43518	0.938177	0.377364	0.33613	0.778291	0.253155	0.507834	0.244127	0.493775	0.518692	0.516607	0.654265	0.667486	0.286023	0.331389	0.270343	0.525377	0.579376	0.51561	0.508843	0.325487	0.342233	0.266723	0.527145	0.236413	0.297974	0.343607	0.47242	0.614565	0.263117	0.650843	0.411889	0.540846	0.462459	0.418017	0.292396	0.551105	0.532243	0.514017	0.287692	0.191868	0.15119	0.193719	0.276674	0.284009	0.155554	0.708708	0.069305	0.51289	0.0	0.094221	0.632534	0.372499	0.128243	0.09227	0.422014	0.697423	0.411177	0.0	0.291083	0.150855	0.749099	0.181662	1.45929	0.379471	0.426696	0.82819	0.338839	0.125465	0.355257	0.486589	0.939578	0.67268	0.661389	1.01347	0.802777	1.06487	0.337683	0.426265	0.582377	0.611937	0.744051	0.326291	0.498806	0.188526	0.314184	0.379006	0.239101	0.182523	0.066811	0.221351	0.218969	0.210562	0.404662	0.115646	0.188779	0.16214	0.109185	0.406288	0.111345	0.097343	0.245355	0.361348	0.184826	0.234638	0.167897	0.219848	0.326389	0.325171	0.176726	0.123764	0.140518	0.095596	0.096536	0.628849	0.633858	0.691584	0.866427	0.607456	0.521732	0.694559	0.602568	0.613021	1.12676	0.424209	0.466727	0.857813	0.730931	0.311764	1.02405	0.537307	0.304343	0.70245	0.295683	0.36091	0.534712	0.927506	0.422707	0.389852	0.483598	0.433915	0.172852	1.14542	0.152997	0.633696	0.448511	0.159215	0.610993	0.805508	0.844935	1.02113	0.420745	0.981045	0.557968	0.338356	0.174966	0.576912	0.992468	0.204023	1.8412	0.425656	0.652666	0.749537	0.532111	0.192188	0.352692	0.261795	0.220593	0.745254	0.382921	0.420003	0.968526	0.4772	0.406004	0.592521	0.542158	0.442003	0.310027	0.246004	1.33452	0.434481	0.44034	0.407695	0.614016	0.271397	0.415028	0.818725	0.598149	0.227822	0.879175	0.496499	0.222006	0.271946	0.778826	0.470356	1.10696	0.383686	0.912566	0.525568	0.551706	0.872346	0.499501	0.476998	0.564095	0.858905	0.471871	0.526834	0.776522	0.85356	0.277781	0.357089	0.348031	1.42976	1.18544	1.13672	1.20012	0.559895	0.585444	0.302925	0.244451	0.218436	0.195764	0.404127	0.496539	0.570144	0.246639	0.36381	0.39499	0.317718	0.295313	0.274388	0.222351	0.431554	0.234252	0.28295	0.893274	0.269423	0.257525	0.197142	0.472981	0.184636	0.109109	0.230442	0.158103	0.16947	0.295181	0.03408	0.135001	0.142438	0.29428	0.123822	0.105623	0.132018	0.151067	0.665451	0.449108	0.526034	0.500553	0.416805	0.423441	0.545979	0.319443	0.422852	0.431346	1.25471	0.0	0.39261	0.421486	0.637002	0.386419	0.31571	0.381609	0.505441	0.43707	0.416091	0.360746	0.824721	0.778208	0.048086	0.187746	0.306107	0.080398	0.055019	0.130844	0.242041	0.184143	0.051882	0.150318	0.213613	0.325437	0.145994	0.180515	0.304996	0.109841	0.179426	0.110583	0.101453	0.174559	0.172969	0.088946	0.347357	0.135942	0.070058	0.10798	0.160009	0.048724	0.077106	0.425766	0.358065	0.399602	0.23324	0.270366	0.220096	0.168798	0.152947	0.288955	0.341949	0.132691	0.359565	0.097047	0.208155	0.137249	0.200419	0.207724	0.349543	0.465479	0.190385	0.2728	0.0	0.722306	0.188708	0.831593	0.339769	0.144521	0.737703	0.327675	0.179599	0.137908	0.971436	0.28437	0.0	0.07578	0.643343	0.950757	0.404723	0.429289	0.331996	0.551557	0.148834	0.44199	0.498898	0.546961	0.74634	0.410835	0.253582	0.29069	0.339985	0.446895	0.39802	0.247881	0.445996	0.286796	0.453533	0.339311	0.237145	0.474603	0.534433	0.628548	0.486291	0.124551	0.474725	0.102767	0.396214	0.500466	0.333422	0.11481	0.382368	0.151518	0.375219	0.323234	0.500625	0.278659	0.281025	0.24754	0.308721	0.210063	0.489358	0.345503	0.162972	0.405902	0.200077	0.121725	0.139972	0.15961	0.074387	0.137547	0.406544	0.189084	0.336332	0.389261	0.046039	0.253488	0.429354	0.176721	0.218066	0.324678	0.035353	0.15135	0.245568	0.107939	0.627883	0.394216	0.280897	0.154121	0.290095	0.090974	0.416498	0.375574	0.118665	0.332244
24122	ENSMUSG00000073386	9830107B12Rik	0.010382	0.0	0.0	0.0	0.0	0.006635	0.00712	0.0	0.0	0.0	0.001634	0.0	0.0	0.0	0.0	0.0	0.0	0.0	0.0	0.0	0.0	0.0	0.0	0.0	0.0	0.0	0.0	0.0	0.0	0.0	0.0	0.0	0.0	0.0	0.0	0.0	0.0	0.0	0.0	0.0	0.0	0.0	0.0	0.0	0.0	0.0	0.0	0.0	0.0	0.0	0.0	0.0	0.0	0.069195	0.0	0.0	0.015717	0.0	0.0	0.0	0.0	0.0	0.0	0.0	0.0	0.0	0.0	0.007498	0.0	0.0	0.0	0.0	0.0	0.0	0.0	0.0	0.0	0.0	0.0	0.0	0.0	0.0	0.0	0.007953	0.0	0.007781	0.0	0.00839	0.0	0.0	0.0	0.0	0.0	0.0	0.0	0.0	0.003855	0.0	0.0	0.0	0.004151	0.0	0.004446	0.0	0.0	0.0	0.0	0.0	0.0	0.0	0.0	0.0	0.0	0.0	0.0	0.0	0.0	0.0	0.0	0.003814	0.003942	0.0	0.0	0.01306	0.0	0.008225	0.0	0.0	0.0	0.004169	0.0	0.0	0.0	0.008807	0.0	0.0	0.0	0.0	0.0	0.0	0.0	0.0	0.0	0.0	0.0	0.0	0.0	0.0	0.0	0.0	0.0	0.0	0.0	0.0	0.0	0.025667	0.0	0.0	0.0	0.0	0.0	0.0	0.0	0.0	0.0	0.0	0.0	0.0	0.031406	0.0	0.0	0.0	0.0	0.0	0.031055	0.0	0.0	0.0	0.0	0.0	0.023108	0.01166	0.0	0.0	0.0	0.0	0.0	0.0	0.0	0.0	0.0	0.028943	0.0	0.0	0.0	0.0	0.01938	0.0	0.0	0.0	0.0	0.0	0.0	0.0	0.0	0.0	0.0	0.0	0.0	0.0	0.0	0.0	0.0	0.0	0.0	0.0	0.0	0.0	0.0	0.0	0.0	0.0	0.0	0.0	0.0	0.039717	0.0	0.0	0.0	0.0	0.0	0.0	0.0	0.0	0.0	0.0	0.0	0.0	0.0	0.0	0.0	0.0	0.0	0.0	0.0	0.0	0.0	0.0	0.0	0.0	0.0	0.0	0.0	0.0	0.0	0.0	0.0	0.0	0.0	0.0	0.0	0.0	0.0	0.0	0.0	0.0	0.0	0.0	0.0	0.0	0.0	0.0	0.0	0.0	0.0	0.0	0.0	0.0	0.0	0.0	0.0	0.0	0.0	0.0	0.0	0.0	0.0	0.0	0.0	0.0	0.0	0.006434	0.0	0.0	0.0	0.0	0.014779	0.0	0.0	0.0	0.0	0.0	0.0	0.0	0.0	0.0	0.0	0.0	0.0	0.0	0.0	0.0	0.0	0.0	0.0	0.0	0.019144	0.0	0.0	0.0	0.0	0.0	0.0	0.0	0.0	0.0	0.0	0.0	0.0	0.0	0.0	0.0	0.0	0.0	0.0	0.0	0.0	0.0	0.0	0.0	0.0	0.0	0.0	0.0	0.0	0.0	0.0	0.0	0.0	0.0	0.0	0.0	0.0	0.0	0.0	0.0	0.0	0.0	0.00977	0.0	0.0	0.0	0.0	0.001865	0.0	0.003127	0.003409	0.003291	0.0	0.006795	0.003645	0.005853	0.003367	0.002171	0.005849	0.0	0.0	0.016764	0.0	0.0	0.0	0.0	0.0	0.0	0.0	0.0	0.0	0.0	0.0	0.0	0.0	0.0	0.0	0.0	0.0	0.0	0.0	0.0	0.0	0.0	0.0	0.0	0.0	0.0	0.0	0.00925	0.0	0.0	0.0	0.0	0.0	0.0	0.0	0.0	0.0	0.0	0.0	0.0	0.0	0.00912	0.0	0.0	0.0	0.0	0.0	0.0	0.0	0.0	0.0	0.0	0.0	0.0	0.0	0.0	0.0	0.0	0.0	0.0	0.0	0.0	0.0	0.0	0.0	0.0	0.0	0.0	0.0	0.0	0.0	0.0	0.0	0.0	0.0	0.0	0.0	0.0	0.0	0.0	0.005254	0.0	0.0	0.0	0.0	0.0	0.0	0.0	0.0	0.0	0.009076	0.0	0.0	0.0	0.0	0.0	0.0	0.0	0.0	0.0	0.0	0.0	0.004404	0.0	0.0	0.0	0.0	0.0	0.0	0.008183	0.00348	0.0	0.0	0.0	0.0	0.0	0.0	0.0	0.0	0.0	0.0	0.010903	0.0	0.0	0.006057	0.011415	0.004244	0.006526	0.013481	0.005676	0.0	0.007908	0.0	0.004081	0.0	0.007738	0.003109	0.004162	0.005612	0.0	0.003291	0.004997	0.0	0.013259	0.0	0.0	0.012245	0.0	0.0	0.0	0.0	0.0	0.0	0.0	0.007187	0.0	0.0	0.0	0.0	0.0	0.0	0.0	0.0	0.0	0.005976	0.0	0.007253	0.0	0.0	0.0	0.0	0.0	0.005365	0.0	0.004323	0.0	0.007013	0.0	0.0	0.005194	0.010895	0.0	0.0	0.0	0.004083	0.0	0.0	0.0	0.0	0.004036	0.0	0.0	0.0	0.007597	0.006586	0.002115	0.0	0.0	0.003568	0.0	0.0	0.0	0.0	0.0	0.0	0.014913	0.0	0.0	0.0	0.0	0.0	0.033857	0.011959	0.0	0.0	0.0	0.0	0.0	0.0	0.016168	0.130127	0.0	0.027317	0.0	0.0	0.0	0.005184	0.0	0.0	0.0	0.0	0.0	0.0	0.007848	0.0	0.0	0.0	0.0	0.005116	0.0	0.0	0.0	0.008811	0.0	0.0	0.0	0.0	0.0	0.0	0.008656	0.0	0.0	0.0	0.0	0.0	0.0	0.0	0.0	0.0	0.0	0.0	0.007751	0.0	0.0	0.0	0.0	0.0	0.008703	0.0	0.0	0.0	0.02094	0.0	0.0	0.008514	0.018994	0.0	0.0	0.0	0.008029	0.0	0.0	0.0	0.0	0.007482	0.0	0.0	0.0	0.0	0.0	0.0	0.009575	0.0	0.0	0.0	0.0	0.0	0.0	0.0	0.0	0.005224	0.0	0.0	0.0	0.0	0.0	0.0	0.0	0.0	0.003747	0.0	0.011927	0.0	0.007334	0.0	0.0	0.0	0.0	0.0	0.0	0.0	0.0	0.0	0.0	0.0	0.0	0.005119	0.005435	0.0	0.0	0.0	0.0	0.0	0.0	0.0	0.0	0.0	0.0	0.0	0.0	0.0	0.0	0.0	0.0	0.0	0.0	0.0	0.0	0.0	0.0	0.0	0.0	0.0	0.0	0.0	0.0	0.0	0.0	0.0	0.0	0.0	0.0	0.0	0.0	0.0	0.0	0.0	0.0	0.0	0.0	0.0	0.0	0.0	0.0	0.0	0.0	0.0	0.0	0.0	0.010579	0.0	0.0	0.0	0.0	0.0	0.0	0.0	0.0	0.0	0.0	0.0	0.0	0.0	0.0	0.0	0.0	0.0	0.0	0.0	0.0	0.0	0.0	0.0	0.0	0.0	0.013855	0.0	0.0	0.0	0.0	0.0	0.0	0.0	0.02359	0.0	0.035646	0.0	0.0	0.0	0.0	0.0	0.0	0.0	0.0	0.0	0.012976	0.0
24123	ENSMUSG00000034359	Skint2	0.0	0.0	0.0	0.0	0.0	0.0	0.0	0.0	0.0	0.0	0.0	0.0	0.0	0.0	0.0	0.0	0.0	0.0	0.0	0.0	0.0	0.0	0.0	0.0	0.0	0.0	0.0	0.0	0.0	0.0	0.0	0.0	0.0	0.0	0.0	0.0	0.0	0.0	0.0	0.0	0.0	0.0	0.0	0.0	0.0	0.0	0.0	0.0	0.0	0.0	0.0	0.0	0.0	0.0	0.0	0.0	0.0	0.0	0.0	0.0	0.0	0.0	0.0	0.0	0.0	0.0	0.0	0.0	0.0	0.0	0.0	0.0	0.0	0.0	0.0	0.0	0.0	0.0	0.0	0.0	0.0	0.0	0.0	0.0	0.0	0.0	0.0	0.0	0.0	0.0	0.0	0.0	0.0	0.0	0.0	0.0	0.0	0.0	0.0	0.0	0.0	0.0	0.0	0.0	0.0	0.0	0.0	0.0	0.0	0.0	0.0	0.0	0.0	0.0	0.0	0.0	0.0	0.0	0.0	0.0	0.0	0.0	0.0	0.0	0.0	0.0	0.0	0.0	0.0	0.0	0.0	0.0	0.0	0.0	0.0	0.0	0.0	0.0	0.0	0.0	0.0	0.0	0.0	0.0	0.0	0.0	0.0	0.0	0.0	0.0	0.0	0.0	0.0	0.0	0.0	0.0	0.0	0.0	0.0	0.0	0.0	0.0	0.0	0.0	0.0	0.0	0.0	0.0	0.0	0.0	0.0	0.0	0.0	0.0	0.0	0.0	0.0	0.0	0.0	0.0	0.0	0.0	0.0	0.0	0.0	0.0	0.0	0.0	0.0	0.0	0.0	0.0	0.0	0.0	0.0	0.0	0.0	0.0	0.0	0.0	0.0	0.0	0.0	0.0	0.0	0.0	0.0	0.0	0.0	0.0	0.0	0.0	0.0	0.0	0.0	0.0	0.0	0.0	0.0	0.0	0.0	0.0	0.0	0.0	0.0	0.0	0.0	0.0	0.0	0.0	0.0	0.0	0.0	0.0	0.0	0.0	0.0	0.0	0.0	0.0	0.0	0.0	0.0	0.0	0.0	0.0	0.0	0.0	0.0	0.0	0.0	0.0	0.0	0.0	0.0	0.0	0.0	0.0	0.0	0.0	0.0	0.0	0.0	0.0	0.0	0.0	0.0	0.0	0.0	0.0	0.0	0.0	0.0	0.0	0.0	0.0	0.0	0.0	0.0	0.0	0.0	0.0	0.0	0.0	0.0	0.0	0.0	0.0	0.0	0.0	0.0	0.0	0.0	0.0	0.0	0.0	0.0	0.0	0.0	0.0	0.0	0.0	0.0	0.0	0.0	0.0	0.0	0.0	0.0	0.0	0.0	0.0	0.0	0.0	0.0	0.0	0.0	0.0	0.0	0.0	0.0	0.0	0.0	0.0	0.0	0.0	0.0	0.0	0.0	0.0	0.0	0.0	0.0	0.0	0.0	0.0	0.0	0.0	0.0	0.0	0.0	0.0	0.0	0.0	0.0	0.0	0.0	0.0	0.0	0.0	0.0	0.0	0.0	0.0	0.0	0.0	0.0	0.0	0.0	0.0	0.0	0.0	0.0	0.0	0.0	0.0	0.0	0.0	0.0	0.0	0.0	0.0	0.0	0.0	0.0	0.0	0.0	0.0	0.0	0.0	0.0	0.0	0.0	0.0	0.0	0.0	0.0	0.0	0.0	0.0	0.0	0.0	0.0	0.0	0.0	0.0	0.0	0.0	0.0	0.0	0.0	0.0	0.0	0.0	0.0	0.0	0.0	0.0	0.0	0.0	0.0	0.0	0.0	0.0	0.0	0.0	0.0	0.0	0.0	0.0	0.0	0.0	0.0	0.0	0.0	0.0	0.0	0.0	0.0	0.0	0.0	0.0	0.0	0.0	0.0	0.0	0.0	0.0	0.0	0.0	0.0	0.0	0.0	0.0	0.0	0.0	0.0	0.0	0.0	0.0	0.0	0.0	0.0	0.0	0.0	0.0	0.0	0.0	0.0	0.0	0.0	0.0	0.0	0.0	0.0	0.0	0.0	0.0	0.0	0.0	0.0	0.0	0.0	0.0	0.0	0.0	0.0	0.0	0.0	0.0	0.0	0.0	0.0	0.0	0.0	0.0	0.0	0.0	0.0	0.0	0.0	0.0	0.0	0.0	0.0	0.0	0.0	0.0	0.0	0.0	0.0	0.0	0.0	0.0	0.0	0.0	0.0	0.0	0.0	0.0	0.0	0.0	0.0	0.0	0.0	0.0	0.0	0.0	0.0	0.0	0.0	0.0	0.0	0.0	0.0	0.0	0.0	0.0	0.0	0.0	0.0	0.0	0.0	0.0	0.0	0.0	0.0	0.0	0.0	0.0	0.0	0.0	0.0	0.0	0.0	0.0	0.0	0.0	0.0	0.0	0.0	0.0	0.0	0.0	0.0	0.0	0.0	0.0	0.0	0.0	0.0	0.0	0.0	0.0	0.0	0.0	0.0	0.0	0.0	0.0	0.0	0.0	0.0	0.0	0.0	0.0	0.0	0.0	0.0	0.0	0.0	0.0	0.0	0.0	0.0	0.0	0.0	0.0	0.0	0.0	0.0	0.0	0.0	0.0	0.0	0.0	0.0	0.0	0.0	0.0	0.0	0.0	0.0	0.0	0.0	0.0	0.0	0.0	0.0	0.0	0.0	0.0	0.0	0.0	0.0	0.0	0.0	0.0	0.0	0.0	0.0	0.0	0.0	0.0	0.0	0.0	0.0	0.0	0.0	0.0	0.0	0.0	0.0	0.0	0.0	0.0	0.0	0.0	0.0	0.0	0.0	0.0	0.0	0.0	0.0	0.0	0.0	0.0	0.0	0.0	0.0	0.0	0.0	0.0	0.0	0.0	0.0	0.0	0.0	0.0	0.0	0.0	0.0	0.0	0.0	0.0	0.0	0.0	0.0	0.0	0.0	0.0	0.0	0.0	0.0	0.0	0.0	0.0	0.0	0.0	0.0	0.0	0.0	0.0	0.0	0.0	0.0	0.0	0.0	0.008344	0.0	0.0	0.0	0.0	0.0	0.0	0.0	0.0	0.0	0.0	0.0	0.0	0.0	0.0	0.0	0.0	0.0	0.0	0.0	0.0	0.0	0.0	0.0	0.0	0.0	0.0	0.0	0.0	0.0	0.0	0.0	0.0	0.0	0.0	0.0	0.0	0.0	0.0	0.0	0.0	0.0	0.0	0.0	0.0	0.0	0.0	0.0	0.0	0.0	0.0	0.0	0.0	0.0	0.0	0.0	0.0	0.0	0.0	0.0	0.0	0.0	0.0	0.0	0.0	0.0	0.0	0.0	0.0	0.0	0.0	0.0	0.0	0.0	0.0	0.0	0.0	0.0	0.0	0.0	0.0	0.0	0.0	0.0	0.0	0.0	0.0	0.0	0.0	0.0	0.0	0.0	0.0	0.0	0.0	0.0	0.0	0.0	0.0	0.0	0.0	0.0	0.0	0.0	0.0	0.0	0.0	0.0	0.0	0.0	0.0	0.0	0.0	0.0	0.0	0.0
24124	ENSMUSG00000072769	Gm10419	0.0	0.0	0.008774	0.0	0.006667	0.0	0.0	0.0	0.008053	0.0	0.011859	0.0	0.018513	0.055956	0.036348	0.0	0.0	0.015872	0.090013	0.019535	0.0	0.055644	0.016091	0.016054	0.018343	0.0	0.0	0.03911	0.020632	0.018028	0.034484	0.0	0.057306	0.0	0.017573	0.017582	0.057449	0.019988	0.0	0.0	0.0	0.018479	0.0	0.077537	0.053137	0.069136	0.049036	0.019589	0.079047	0.0	0.016241	0.0	0.019128	0.0	0.04513	0.0	0.032828	0.0	0.014543	0.018685	0.099156	0.019773	0.052751	0.0	0.0	0.01798	0.019472	0.032016	0.0	0.067179	0.0	0.016406	0.018056	0.019436	0.055409	0.093109	0.076461	0.017372	0.0	0.034926	0.013911	0.074199	0.08059	0.0	0.0	0.0	0.092532	0.0	0.054586	0.01448	0.0	0.0	0.0	0.0	0.012275	0.0	0.0	0.0	0.0	0.008976	0.0	0.0	0.0	0.02814	0.0	0.0	0.0	0.0	0.0	0.0	0.0	0.0	0.0	0.0	0.0	0.010238	0.0	0.0	0.0	0.0	0.0	0.0	0.0	0.0	0.0	0.0	0.0	0.012272	0.0	0.0	0.0	0.008362	0.0	0.0	0.0	0.013152	0.0	0.027163	0.060298	0.0	0.091541	0.0	0.035199	0.0	0.03234	0.028479	0.028472	0.026586	0.028515	0.04884	0.0	0.0	0.027869	0.0	0.0	0.0	0.0	0.061185	0.0	0.0	0.0	0.0	0.0	0.0	0.0	0.0	0.0	0.0	0.0	0.0	0.0	0.0	0.026037	0.0	0.0	0.0	0.0	0.025062	0.0	0.0	0.0	0.0	0.019989	0.0	0.0	0.0	0.02233	0.0	0.0	0.0	0.0	0.0	0.0	0.0	0.0	0.0	0.0	0.0	0.028271	0.0	0.0	0.0	0.0	0.021695	0.0	0.0	0.0	0.0	0.0	0.0	0.0	0.0	0.0	0.0	0.0	0.0	0.0	0.0	0.0	0.0	0.0	0.0	0.0	0.105222	0.0	0.0	0.0	0.0	0.037692	0.0	0.027296	0.0	0.0	0.044036	0.05813	0.0	0.0	0.0	0.0	0.0	0.0	0.125521	0.0	0.013976	0.023723	0.027511	0.0	0.0	0.0	0.182158	0.053458	0.0	0.0	0.0	0.0	0.0	0.0	0.0	0.0	0.015475	0.0	0.0	0.0	0.0	0.0	0.0	0.0	0.0	0.0	0.0	0.0	0.0	0.0	0.0	0.0	0.0	0.0	0.032148	0.0	0.0	0.0	0.0	0.0	0.0	0.017945	0.0	0.03136	0.0	0.0	0.0	0.0	0.0	0.0	0.0	0.0	0.0	0.0	0.0	0.0	0.0	0.0	0.0	0.0	0.048931	0.018885	0.0	0.0	0.0	0.0	0.0	0.0	0.0	0.054743	0.0	0.0	0.0	0.0	0.0	0.048665	0.0	0.0	0.0	0.0	0.0	0.0	0.0	0.0	0.0	0.0	0.0	0.0	0.0	0.0	0.0	0.0	0.0	0.0	0.0	0.0	0.0	0.0	0.0	0.0	0.0	0.0	0.0	0.0	0.0	0.0	0.0	0.0	0.0	0.0	0.0	0.0	0.0	0.0	0.0	0.0	0.0	0.0	0.0	0.0	0.0	0.0	0.0	0.0	0.0	0.0	0.0	0.0	0.00397	0.0	0.0	0.0	0.0	0.0	0.016765	0.033326	0.0	0.0	0.044413	0.0	0.028547	0.021805	0.0	0.0	0.0	0.027262	0.0	0.028983	0.0	0.0	0.032344	0.0	0.0	0.0	0.020823	0.0	0.0223	0.017125	0.01994	0.019596	0.0	0.019921	0.018587	0.020789	0.0	0.013104	0.0	0.0	0.01809	0.021297	0.0	0.0	0.01758	0.024023	0.045129	0.0	0.056638	0.0	0.020761	0.083596	0.0	0.0	0.0	0.0	0.0	0.0	0.0	0.0	0.137575	0.0	0.0	0.0	0.0	0.0	0.0	0.0	0.0	0.0	0.0	0.0	0.0	0.0	0.0	0.0	0.078917	0.082205	0.0	0.0	0.0	0.089188	0.033565	0.0	0.0	0.0	0.0	0.0	0.011835	0.0	0.0	0.0	0.012679	0.0	0.012493	0.0	0.0	0.0	0.0	0.028267	0.043483	0.053659	0.026355	0.0	0.015584	0.02642	0.030765	0.014436	0.0	0.010192	0.024731	0.0	0.0	0.024917	0.0	0.0	0.0	0.0	0.0	0.0	0.013029	0.016378	0.012703	0.008517	0.0	0.0	0.01512	0.0	0.0	0.0	0.006634	0.0	0.0	0.0	0.0	0.009805	0.024644	0.026542	0.0	0.0	0.0	0.0	0.0	0.013457	0.0	0.012053	0.02898	0.014356	0.010601	0.0	0.009562	0.011445	0.0	0.0	0.0	0.0	0.0	0.0	0.0	0.018116	0.0	0.0	0.0	0.0	0.0	0.0	0.0	0.0	0.0	0.0	0.0	0.0	0.0	0.0	0.0	0.0	0.0	0.0	0.0	0.0	0.0	0.0	0.0	0.0	0.0	0.014239	0.0	0.0	0.0	0.0	0.0	0.0	0.0	0.0	0.0	0.0	0.008721	0.0	0.0	0.0	0.0	0.0	0.0	0.0	0.0	0.0	0.0	0.0	0.0	0.0	0.0	0.0	0.0	0.0	0.0	0.0	0.0	0.0	0.0	0.0	0.0	0.0	0.0	0.0	0.0	0.0	0.0	0.0	0.0	0.05286	0.0	0.0	0.0	0.013101	0.012204	0.052071	0.0	0.0	0.016317	0.0	0.0	0.10366	0.0	0.0	0.015451	0.0	0.0	0.015251	0.0	0.0	0.137134	0.021707	0.161106	0.032969	0.097282	0.033077	0.020583	0.0	0.011679	0.015926	0.0	0.0	0.0	0.0	0.0	0.0	0.0	0.0	0.0	0.015973	0.0	0.0	0.04192	0.01818	0.0	0.018114	0.03881	0.0	0.0	0.0	0.0	0.018554	0.0	0.0	0.018686	0.0	0.0	0.0	0.047544	0.011966	0.0	0.016234	0.0	0.019821	0.0	0.0	0.0	0.0	0.0	0.0	0.0	0.02104	0.0	0.027791	0.0	0.0	0.0	0.0	0.0	0.0	0.0	0.013316	0.0	0.0	0.0	0.005326	0.002701	0.004213	0.003618	0.007979	0.006167	0.0	0.0	0.0	0.0	0.0	0.0	0.0	0.022842	0.0	0.0	0.011213	0.0	0.0	0.0	0.0	0.0	0.029284	0.01282	0.0	0.0	0.0	0.0	0.0	0.0	0.0	0.0	0.0	0.0	0.0	0.0	0.0	0.0	0.0	0.0	0.0	0.0	0.0	0.0	0.0	0.0	0.0	0.0	0.0	0.0	0.0	0.0	0.0	0.0	0.0	0.0	0.0	0.0	0.0	0.0	0.029446	0.0	0.025067	0.015971	0.0	0.0	0.0	0.0	0.0	0.0	0.0	0.0	0.0	0.0	0.0	0.0	0.0	0.0	0.0	0.053466	0.0	0.0	0.0	0.0	0.0	0.052316	0.0	0.0	0.0	0.092222	0.033466	0.100243	0.0	0.0	0.0	0.0	0.0	0.04229	0.0	0.0	0.0	0.0	0.0	0.0	0.0	0.0	0.0	0.0	0.0	0.0	0.0	0.0	0.0	0.0	0.047003	0.0	0.047401	0.0	0.0
24125	ENSMUSG00000007836	Hnrnpa0	15.6708	13.0992	17.3907	10.9988	11.4226	10.5533	13.9252	14.0498	13.4955	10.8721	14.855	15.4602	25.3142	24.3333	27.3823	20.167	24.1109	23.6009	21.0424	24.7449	21.9439	23.1665	19.1954	19.9982	21.9662	29.5925	27.2234	30.363	22.2993	26.2631	23.6096	22.311	21.154	26.9724	21.4131	21.0593	24.3919	25.6203	24.9962	0.810152	19.5284	17.8902	25.0031	25.5215	27.2852	24.2038	27.6442	21.2976	25.1591	24.342	24.4956	25.6996	22.0679	29.5298	23.6469	21.9915	27.1458	13.1422	24.0511	23.1238	25.8678	20.2735	23.1134	21.4094	20.1706	20.6822	23.7155	22.2712	25.3692	27.6717	26.0511	24.5525	15.7612	23.6449	23.2033	31.0185	23.6563	20.2782	18.3578	23.2057	20.0255	24.1177	25.2262	23.226	21.015	21.3095	28.0399	20.1981	31.4887	15.4034	16.8069	10.9145	12.2802	11.2398	12.3688	12.3906	13.4665	12.285	12.5554	10.7012	14.1093	10.4615	14.7035	12.7698	12.3671	10.8427	12.0214	13.2627	13.1879	10.8584	15.137	12.5903	9.02453	10.58	12.0528	13.34	15.682	10.9503	12.4162	11.842	12.2689	13.6655	11.0984	17.3915	13.1683	13.5049	13.5751	16.5156	13.3277	18.1167	12.1529	11.5275	10.9649	13.0463	13.7919	15.073	10.8496	28.9233	14.7946	10.7396	11.208	33.9705	25.7861	29.5146	27.3534	20.8136	33.4592	36.4694	28.6868	34.8238	39.2678	36.4961	37.2383	21.3592	30.441	35.4651	36.7387	35.9298	31.8651	32.8522	28.4546	29.2569	36.1056	32.9887	25.6754	34.0127	28.9378	24.3971	29.5295	31.5639	38.3258	29.6503	36.3956	32.5317	42.2593	40.9621	40.6973	32.6165	37.7059	35.8034	30.8438	33.4578	16.6906	16.8145	14.6089	14.9399	11.7042	19.0436	16.6971	16.7568	10.8505	15.1478	17.3891	16.674	12.4582	12.0522	13.7568	17.5913	16.8584	16.3164	18.5386	12.8589	15.5177	17.8808	19.2246	12.0963	44.7934	37.5795	23.7384	52.6419	39.3791	38.7259	40.9858	20.3545	46.1034	11.8379	27.6493	38.0336	35.3231	33.3452	43.4951	80.4109	51.0632	41.4799	13.6816	12.2844	8.637	9.07431	11.4795	10.8341	11.3122	13.2824	21.3661	11.8341	12.8404	11.8902	10.4698	10.4938	14.8537	10.3092	13.1439	14.8094	14.0518	21.033	18.551	24.6615	17.7071	19.6057	27.1626	21.821	34.0293	23.2597	25.8411	18.7218	21.2876	19.6001	22.3497	22.1568	18.8776	21.113	14.3182	18.0795	21.8207	20.0891	17.4938	20.454	20.0269	17.0308	20.1045	17.8789	22.4494	18.6068	17.0933	22.8653	18.9584	15.8502	16.4689	1.61445	1.32933	1.74249	1.59895	1.64634	1.71815	1.49802	1.46708	1.75628	1.35746	1.54481	1.57485	1.72139	1.79522	1.83862	1.29223	1.60341	1.80807	1.63746	1.69443	1.28989	1.72228	0.996194	1.76792	1.51195	1.86738	1.41363	1.63334	1.77301	2.22783	1.32844	1.42466	15.4533	12.211	11.8563	13.548	11.6539	10.0049	15.5203	12.2226	11.1344	12.3806	11.0125	9.49393	28.4692	24.6195	27.8063	20.4936	18.019	16.3133	30.8193	28.1847	26.5211	22.9776	28.817	27.1802	31.522	28.0448	27.8429	24.3482	23.2649	27.5097	27.7823	25.2067	28.7371	25.6912	27.0324	26.5593	12.9653	11.9036	10.5565	11.9805	12.5233	13.9237	19.115	13.974	9.09796	16.0077	12.4809	11.5303	12.095	15.6934	13.1703	14.6438	12.2749	11.1157	6.30022	6.71476	5.02997	6.76487	6.07467	11.8766	7.51418	7.09121	8.44214	5.53116	8.83325	6.31115	14.2626	14.6249	16.974	14.3241	14.1128	18.5487	16.1626	13.125	12.97	19.9451	16.8706	21.2343	16.06	20.271	16.9358	14.5907	14.4664	18.8236	18.4647	17.6821	15.3803	15.6445	16.6201	14.2465	17.6046	12.5233	14.7147	13.4933	14.3865	14.4756	17.8843	17.0807	13.5437	18.1024	14.3428	16.9532	15.2128	14.7981	14.2999	16.6927	15.0917	18.5563	18.4911	14.6907	14.4916	16.2991	15.3821	17.2095	2.61145	2.92462	1.7718	3.37346	3.96368	3.08575	1.74341	3.10938	3.23271	2.65166	3.83796	2.70485	2.68084	2.38835	2.02311	3.31541	2.93409	2.12963	3.3463	1.57483	2.82078	2.25119	2.68646	2.10726	3.0084	4.72238	6.66339	5.85505	4.06746	5.22077	8.9787	4.6143	20.2457	17.8796	20.8088	17.4635	22.1491	21.9603	22.5549	19.6749	18.0535	21.4731	18.4411	15.6306	32.744	11.2373	13.9494	27.225	21.9134	18.6051	24.1701	23.1652	13.7326	11.9754	12.4717	15.6003	12.4356	10.1968	14.5655	15.3847	12.2024	13.3847	16.6861	14.6782	14.1322	10.8483	13.7117	12.7893	12.6185	14.0789	14.36	15.1231	19.4958	15.2123	13.3819	10.2687	35.4937	26.1349	23.9379	29.4874	33.9033	25.8044	26.7181	39.8842	28.4237	24.0754	34.8614	29.5544	24.6497	26.6416	27.5346	23.9152	26.4741	30.5199	25.5012	30.1208	23.1156	32.7061	27.4827	24.3375	29.6493	13.6571	28.4567	31.8684	31.3349	11.2737	40.1545	35.1319	10.5474	13.9821	13.2856	12.6606	10.8841	12.9611	10.112	10.2912	14.8929	11.5918	10.6305	11.0914	10.2337	15.7295	12.8394	12.2483	16.9953	13.5318	12.1207	13.828	18.7151	12.0982	19.2698	17.5198	15.7802	25.1023	14.4269	14.2074	16.3423	24.0109	11.7014	15.7782	26.1276	25.0724	16.0158	20.9268	16.2413	23.0489	14.3561	16.3452	17.7648	16.2561	9.33776	21.6219	13.1709	15.5663	14.5308	20.3874	32.0044	29.5452	19.1467	36.0216	41.2515	21.5266	48.3339	21.0464	35.1303	23.0197	34.5809	22.8486	24.8976	24.2439	34.2229	15.3127	23.0971	46.4296	40.4935	25.3622	22.7016	45.0708	20.2777	52.0157	10.1283	10.9798	11.7482	9.18882	13.4546	7.16104	9.12847	15.2853	9.73977	8.78822	10.9636	10.1924	10.2693	11.0633	15.5975	7.47112	9.6724	11.2596	12.3544	8.09508	4.87048	6.74744	9.6795	7.91255	8.54427	5.29353	5.81306	6.2786	4.80199	4.33493	4.72719	3.6764	4.19883	10.3068	4.99608	5.36121	33.0238	30.734	35.3168	34.8617	35.7454	30.249	30.7729	42.6608	36.8607	42.8212	43.3573	0.0	34.6544	34.8055	27.0297	32.8855	35.0122	32.0966	37.0772	42.3543	34.6995	31.1625	34.1102	34.4147	0.434045	3.48265	4.93322	7.18421	4.38383	3.90727	5.79678	6.5269	2.67518	2.90345	12.9225	4.43792	3.3002	8.26057	4.80815	6.92152	7.82866	9.32812	7.16792	7.23222	12.8016	6.74576	7.04782	2.8972	2.18208	3.29653	1.9827	2.48492	1.41193	9.23231	11.5884	9.3194	6.77623	7.2982	11.775	5.83357	3.91735	8.24325	8.21415	4.3247	8.51898	3.31047	10.3782	3.26146	8.77233	6.51916	11.2651	53.2165	38.6768	29.8941	10.5449	34.0733	8.83766	30.6583	34.136	39.9166	37.2972	23.503	36.8006	28.8679	39.3748	17.1288	34.9085	12.7902	32.6832	11.3137	11.4386	10.9946	10.1477	9.40535	8.2629	10.1114	12.8852	7.20856	9.98995	10.1511	6.58121	20.4844	17.8054	23.9186	15.6083	15.8555	20.9446	16.6485	19.4638	19.1077	17.049	22.8866	21.7913	20.6747	20.763	21.9954	16.7369	20.3906	19.6554	14.9771	17.9466	25.0113	17.3294	18.5664	14.744	18.8175	18.1864	22.3508	17.3844	16.8148	18.5609	13.6923	24.9726	21.0014	13.6027	14.2807	1.48855	3.14979	1.82711	2.07134	2.4558	1.55168	12.1734	14.1957	18.0168	15.5501	18.8689	11.3044	13.0809	11.6296	15.2821	13.5447	10.9981	17.2641	16.8662	12.5639	19.4697	12.6726	14.6192	16.6129	16.2636	16.0625	13.4428	17.9598	15.0693	17.8015
24126	ENSMUSG00000080812	Gm13526	0.0	0.0	0.0	0.0	0.0	0.0	0.0	0.0	0.0	0.0	0.0	0.0	0.0	0.0	0.0	0.0	0.0	0.0	0.0	0.0	0.0	0.0	0.0	0.0	0.0	0.0	0.0	0.0	0.0	0.0	0.0	0.0	0.0	0.0	0.0	0.0	0.0	0.0	0.0	0.0	0.0	0.0	0.0	0.0	0.0	0.0	0.0	0.0	0.0	0.0	0.0	0.0	0.0	0.0	0.0	0.0	0.0	0.0	0.0	0.0	0.0	0.0	0.0	0.0	0.0	0.0	0.0	0.0	0.0	0.0	0.0	0.0	0.0	0.0	0.0	0.0	0.0	0.0	0.0	0.0	0.0	0.0	0.0	0.0	0.0	0.0	0.0	0.0	0.0	0.0	0.0	0.0	0.0	0.0	0.0	0.0	0.0	0.0	0.0	0.0	0.0	0.0	0.0	0.0	0.0	0.0	0.0	0.0	0.0	0.0	0.0	0.0	0.0	0.0	0.0	0.0	0.0	0.0	0.0	0.0	0.0	0.0	0.0	0.0	0.0	0.0	0.0	0.0	0.0	0.0	0.0	0.0	0.0	0.0	0.0	0.0	0.0	0.0	0.0	0.0	0.0	0.0	0.0	0.0	0.0	0.0	0.0	0.0	0.0	0.0	0.0	0.0	0.0	0.0	0.0	0.0	0.0	0.0	0.0	0.0	0.0	0.0	0.0	0.0	0.0	0.0	0.0	0.0	0.0	0.0	0.0	0.0	0.0	0.0	0.0	0.0	0.0	0.0	0.0	0.0	0.0	0.0	0.0	0.0	0.0	0.0	0.0	0.0	0.0	0.0	0.0	0.0	0.0	0.0	0.0	0.0	0.0	0.0	0.0	0.0	0.0	0.0	0.0	0.0	0.0	0.0	0.0	0.0	0.0	0.0	0.0	0.0	0.0	0.0	0.0	0.0	0.0	0.0	0.0	0.0	0.0	0.0	0.0	0.0	0.0	0.0	0.0	0.0	0.0	0.0	0.0	0.0	0.0	0.0	0.0	0.0	0.0	0.0	0.0	0.0	0.0	0.0	0.0	0.0	0.0	0.0	0.0	0.0	0.0	0.0	0.0	0.0	0.0	0.0	0.0	0.0	0.0	0.0	0.0	0.0	0.0	0.0	0.0	0.0	0.0	0.0	0.0	0.0	0.0	0.0	0.0	0.0	0.0	0.0	0.0	0.0	0.0	0.0	0.0	0.0	0.0	0.0	0.0	0.0	0.0	0.0	0.0	0.0	0.0	0.0	0.0	0.0	0.0	0.0	0.0	0.0	0.0	0.0	0.0	0.0	0.0	0.0	0.0	0.0	0.0	0.0	0.0	0.0	0.0	0.0	0.0	0.0	0.0	0.0	0.0	8.28094	0.0	0.0	0.0	0.0	0.0	0.0	0.0	0.0	0.0	0.0	0.0	0.0	0.0	0.0	0.0	0.0	0.0	0.0	0.0	0.0	0.0	0.0	0.0	0.0	0.0	0.0	0.0	0.0	0.0	0.0	0.0	0.0	0.0	0.0	0.0	0.0	0.0	0.0	0.0	0.0	0.0	0.0	0.0	0.0	0.0	0.0	0.0	0.0	0.0	0.0	0.0	0.0	0.0	0.0	0.790894	0.0	0.0	0.0	0.0	0.0	0.0	0.0	0.0	0.0	0.0	0.0	0.0	0.0	0.0	0.0	0.0	0.0	0.0	0.0	0.0	0.0	0.0	0.0	0.0	0.0	0.0	0.0	0.0	0.0	0.0	0.0	0.0	0.0	0.0	0.0	0.0	0.0	0.0	0.0	0.0	0.0	0.0	0.0	0.0	0.0	0.0	0.0	0.0	0.0	0.0	0.0	0.0	0.0	0.0	0.0	0.0	0.0	0.0	0.0	0.0	0.0	0.0	0.0	0.0	0.0	0.0	0.0	0.0	0.0	0.0	0.0	0.0	0.0	0.0	0.0	0.0	0.0	0.0	0.0	0.0	0.0	0.0	0.0	0.0	0.0	0.0	0.0	0.0	0.0	0.0	0.0	0.0	0.0	0.0	0.0	0.0	0.0	0.0	0.0	0.0	0.0	0.0	0.0	0.0	0.0	0.0	0.0	0.0	0.0	0.0	0.0	0.0	0.0	0.0	0.0	0.0	0.0	0.0	0.0	0.0	0.0	0.0	0.0	0.0	0.0	0.0	0.0	0.0	0.0	0.0	0.0	0.0	0.0	0.0	0.0	0.0	0.418432	0.0	0.0	0.0	0.0	0.0	0.0	0.0	0.0	0.0	0.0	0.0	0.0	0.0	0.0	0.0	0.0	0.0	0.0	0.0	0.0	0.0	0.0	0.0	0.0	0.0	0.0	0.0	0.0	0.0	0.0	0.0	0.0	0.0	0.0	0.0	0.0	0.0	0.0	0.0	0.0	0.0	0.0	0.0	0.0	0.0	0.0	0.0	0.0	0.0	0.0	0.0	0.0	0.0	0.0	0.0	0.0	0.0	0.0	0.0	0.0	0.0	0.0	0.0	0.0	0.0	0.0	0.0	0.0	0.0	0.0	0.0	0.0	0.0	0.0	0.0	0.0	0.0	0.0	0.0	0.0	0.0	0.0	0.0	0.0	0.0	0.0	0.0	0.0	0.0	0.0	0.0	0.0	0.0	0.0	0.0	0.0	0.0	0.0	0.0	0.0	0.0	0.0	0.0	0.0	0.0	0.0	0.0	0.0	0.0	0.0	0.0	0.0	0.0	0.0	0.0	0.0	0.0	0.0	0.0	0.0	0.0	0.0	0.0	0.0	0.0	0.0	0.0	0.0	0.0	0.0	0.0	0.0	0.0	0.0	0.0	0.0	0.0	0.0	0.0	0.0	0.0	0.0	0.0	0.628812	0.0	0.0	0.0	0.0	0.0	0.0	0.0	0.0	0.0	0.0	0.0	0.0	0.0	0.0	0.0	0.0	0.0	0.0	0.0	0.0	0.0	0.0	0.0	0.0	0.0	0.0	0.0	0.0	0.0	0.0	0.0	0.0	0.0	0.0	0.0	0.0	0.0	0.0	0.0	0.0	0.0	0.0	0.0	0.0	0.0	0.0	0.0	0.0	0.0	0.0	0.0	0.0	0.0	0.0	0.0	0.0	0.0	0.0	0.0	0.0	0.0	0.0	0.0	0.0	0.0	0.0	0.0	0.0	0.0	0.0	0.0	0.0	0.0	0.0	0.0	0.0	0.0	0.0	0.0	0.0	0.0	0.0	0.0	0.0	0.0	0.0	0.0	0.0	0.0	0.0	0.0	0.0	0.0	0.0	0.0	0.0	0.0	0.0	0.0	0.0	0.0	0.0	0.0	0.0	0.0	0.0	0.0	0.0	0.0	0.0	0.0	0.0	0.0	0.0	0.0	0.0	0.0	0.0	0.0	0.0	0.0	0.0	0.0	0.0	0.0	0.0	0.0	0.0	0.0	0.0	0.0	0.0	0.0	0.0	0.0	0.0	0.0	0.0	0.0	0.0	0.0	0.0	0.0	0.0	0.0	0.0	0.0	0.0	0.0	0.0	0.0	0.0	0.0
24127	ENSMUSG00000036572	Upf3b	2.68044	2.37899	3.1862	2.31462	2.4058	2.54473	2.714	2.34485	2.38346	2.95532	3.01084	2.99705	8.31727	8.59065	8.80648	7.41791	7.68554	7.73818	8.67101	7.44193	7.89801	8.84054	7.98248	8.76338	9.43138	9.60012	10.5134	9.89295	9.50971	7.28607	8.43882	7.16633	8.53491	8.98249	8.53878	7.735	7.12719	9.33204	9.51777	0.15002	8.43254	7.16415	7.89637	8.07705	10.071	8.31058	9.21023	7.79116	9.30714	10.8427	8.07956	8.08112	8.50722	11.9633	8.9277	7.03034	8.3797	6.48698	8.95265	9.45015	8.38287	8.45242	7.41966	10.811	8.91196	8.90821	9.55669	7.38249	8.30414	9.68859	10.6113	8.38809	6.75147	9.03588	7.18594	10.2839	8.57256	8.95222	7.78393	8.12103	9.41781	7.30615	9.8692	8.70854	8.27311	8.01629	8.5172	8.58244	11.3611	2.73569	2.84919	2.48814	3.4793	1.8915	2.37974	1.64012	2.1642	2.13175	1.83843	3.06082	3.37037	1.63341	3.02275	2.15463	2.12354	3.03652	2.90502	3.70601	3.06455	2.85967	1.41365	3.1402	0.804824	2.15673	1.92798	3.95807	3.55013	2.30822	1.60059	3.0603	3.53301	3.07939	2.16127	3.52726	2.47343	2.97294	3.24577	3.65299	1.59962	4.495	1.72145	1.84514	3.25803	1.46613	2.61698	2.97431	2.8518	9.34438	9.10778	3.92519	8.98991	11.4473	11.9281	11.1726	9.77554	8.51837	6.28499	7.27948	3.70352	7.5625	8.85276	4.93113	5.8878	3.199	6.99567	5.28346	5.92717	6.12747	1.01363	3.93409	4.26997	2.43267	0.408114	8.07873	5.42328	1.03723	4.54513	4.5455	6.1272	5.78616	8.31766	5.92003	5.65256	5.76924	7.06743	9.72732	7.72344	8.52754	9.33637	7.99219	9.2166	5.2801	7.48845	5.90058	11.4643	7.4503	8.86286	8.80401	9.22841	7.63812	10.5784	9.16361	9.39763	8.86716	7.80466	10.5156	8.09359	9.29727	10.7823	7.39018	8.01216	6.92161	8.00594	8.59909	8.95715	9.23946	5.55732	5.13676	3.88488	10.643	3.53015	5.97531	4.65952	3.75612	7.9167	3.86091	5.53509	3.40799	4.63707	3.52845	14.0643	7.42362	8.64102	4.43818	6.46568	6.87484	6.20805	6.63998	7.65792	10.1622	6.82116	8.90602	10.3542	7.96887	7.58079	6.46494	7.10809	7.07537	8.5626	6.25805	12.0819	9.92588	8.35108	5.3858	6.87589	6.94772	5.81631	4.83541	6.75427	5.213	10.1987	5.96446	7.55119	5.30321	7.03951	6.45023	5.87551	6.94877	5.93831	6.21609	7.72274	6.44294	9.48484	6.50331	7.26096	8.04815	8.2711	8.05624	7.13467	7.05388	8.85457	6.8982	8.19351	10.7743	6.53646	7.43022	9.44763	10.6527	9.23437	11.5651	10.4901	9.1197	12.3262	13.4253	10.4209	9.22812	13.5083	12.428	9.17793	10.7322	12.4548	10.812	9.93473	9.90157	10.5316	10.5558	9.84326	9.88287	10.8158	10.0491	10.5199	10.3512	12.2386	9.3235	11.9765	9.62626	11.6335	11.5169	9.59735	4.61403	4.70432	3.47643	4.27691	3.35511	3.58673	4.58805	4.03678	4.23685	3.90856	3.91221	3.84359	7.74348	6.94222	9.18964	6.57035	8.82118	6.39694	7.62802	8.00764	8.14592	6.58479	6.21123	10.2735	7.45199	6.51527	8.33865	7.05848	6.14538	9.46275	5.613	10.2614	7.82453	8.02902	7.3416	6.28961	4.56446	6.20187	4.00488	3.72159	4.80443	4.91351	5.16011	5.00787	4.52271	5.47018	5.37149	4.57754	4.75511	4.96438	5.67784	4.46612	4.9103	4.68282	1.77297	1.95441	1.55377	1.91105	1.56017	2.3821	1.60955	1.88996	2.02823	1.52355	2.39862	1.24349	7.25645	6.91549	7.77763	6.11051	6.33186	7.15289	7.54317	6.82378	5.81463	9.26234	6.85694	7.74796	8.33693	7.05755	7.99624	6.05863	6.01154	7.58134	7.2627	6.60569	6.45441	8.21783	6.98388	6.69007	7.99846	5.62417	6.74123	8.49557	6.33663	6.5488	8.16948	6.73969	6.6394	6.8271	6.29538	6.82794	7.42739	8.03873	6.40975	7.22173	6.33718	7.58467	7.14025	8.11088	7.7372	6.31081	8.29551	6.73407	2.9708	4.21244	2.83903	2.62912	3.24686	4.0893	3.07353	1.80644	2.78207	3.93367	3.28353	3.11915	2.2278	2.5469	3.51483	3.52809	2.68693	1.9412	3.30089	2.48684	2.99507	3.25653	2.50384	4.05338	5.7613	6.97677	10.7059	9.12849	5.61674	6.8674	6.94056	5.45621	2.94088	2.93797	3.42573	2.65151	3.31848	3.36932	3.48519	2.80539	3.19784	2.91451	3.7751	3.10126	10.8779	9.00379	9.2394	8.92617	9.50208	8.42814	10.6046	13.2817	2.64756	3.1051	2.64776	2.61986	2.63919	1.87681	2.81872	3.95488	2.49507	1.64963	4.03923	2.88067	2.53602	2.39207	2.5968	2.6313	2.75415	2.37041	2.95436	2.12164	4.30734	3.99005	3.27888	1.57975	6.10998	6.06673	5.28758	6.64051	6.76686	6.9144	6.93085	8.63648	5.46528	6.24728	7.38701	7.2192	5.51799	6.59534	6.8321	6.29712	7.09143	5.89733	6.25952	6.54408	5.82547	6.49966	5.21311	6.5719	7.90297	9.0056	8.86751	10.8493	8.34872	6.86406	11.1216	9.82264	6.79991	3.19617	2.38279	3.93715	4.31644	3.37551	5.52717	2.09574	4.35624	2.54371	3.65394	2.77152	2.56524	5.5897	2.7128	2.63732	4.75628	4.0729	2.197	1.07112	1.85277	1.56106	1.0781	0.973517	1.39992	1.72867	2.12102	1.21699	1.13472	1.2513	1.86745	1.70157	1.79211	1.07805	1.57444	0.973665	1.14902	1.08821	1.12981	1.30357	1.91353	1.41417	1.34029	1.41931	1.64085	1.38501	1.25456	12.8559	9.14469	12.2543	13.527	11.804	11.3354	11.5514	11.6715	9.76268	8.89698	14.4199	10.5171	7.44515	13.9363	13.9387	9.12913	9.90983	11.5985	13.1761	14.1032	10.8303	8.01139	13.7927	14.4788	13.9924	3.62112	6.1386	1.38373	5.85923	9.50485	8.13443	3.88305	3.53948	9.26205	8.67569	4.1195	6.61509	1.82655	5.22558	1.32438	4.23051	6.01139	5.34477	5.50427	7.07952	6.17276	5.44106	9.03606	7.40341	2.10295	2.04155	1.97474	2.11465	2.18677	1.47668	2.1377	1.69025	2.10249	3.47829	1.72276	1.50768	5.89432	4.57135	7.80143	4.76773	4.4493	6.79717	6.74673	9.28069	9.42057	8.50602	6.94706	0.0	6.73383	4.65183	5.13601	9.77317	9.1204	5.67401	9.56965	6.37878	5.37347	5.82857	4.85434	7.10273	0.397286	4.8499	3.9269	8.00049	3.80358	3.52664	6.21534	7.65135	3.89602	2.48082	9.01085	4.50973	0.900744	3.3586	2.27122	2.58386	3.7525	6.40603	2.23432	3.01382	3.48676	3.14759	3.12283	1.2363	0.470884	1.05102	0.593214	0.885724	0.404088	7.31101	8.82429	8.84553	13.0079	9.95553	8.496	10.1973	11.594	7.69958	7.01139	11.6668	6.73529	11.568	7.86076	11.3522	7.31487	8.49004	9.13459	5.23846	5.63606	4.72807	5.13889	2.3135	2.06387	2.59099	4.73203	3.81277	3.51219	2.59729	3.56709	3.47188	3.08911	2.50872	4.53225	2.69306	5.64995	3.61322	4.23207	1.97098	5.27838	4.863	3.27482	2.10867	3.22493	2.49333	2.81786	5.18579	1.82058	6.95017	5.60567	6.11305	5.23776	6.26347	6.99746	5.87103	5.00892	5.65237	5.10908	6.52375	7.2935	6.10682	5.62683	6.95482	5.62993	6.63146	7.33671	6.47555	9.55332	11.9596	7.46759	8.90624	8.11003	7.72795	9.05759	7.92514	8.58823	8.45298	8.39344	6.69403	7.74174	7.07432	7.89303	7.44775	2.56974	6.85786	4.84569	4.8948	5.22611	4.43149	8.00907	4.6456	6.79619	6.89094	7.10881	5.92673	5.62103	5.34733	6.41199	4.93826	5.55161	6.00554	5.95625	3.66477	4.08704	6.86636	6.78276	7.07334	13.9505	6.29533	3.17959	8.43284	4.89033	6.2077
24128	ENSMUSG00000085532	B430319H21Rik	0.0	0.0	0.0	0.0	0.0	0.0	0.0	0.0	0.0	0.0	0.0	0.0	0.0	0.0	0.0	0.0	0.0	0.0	0.0	0.0	0.053805	0.0	0.0	0.0	0.0	0.0	0.0	0.0	0.0	0.0	0.0	0.0	0.0	0.0	0.0	0.0	0.0	0.0	0.0	0.0	0.0	0.0	0.0	0.0	0.0451	0.0	0.0	0.0	0.0	0.0	0.0	0.0	0.0	0.0	0.0	0.0	0.0	0.0	0.0	0.049504	0.0	0.0	0.0	0.0	0.0	0.0	0.0	0.0	0.0	0.0	0.0	0.0	0.0	0.0	0.0	0.0	0.0	0.0	0.0	0.0	0.0	0.0	0.0	0.0	0.0	0.0	0.0	0.0	0.0	0.032686	0.027331	0.0	0.0	0.0	0.0	0.0	0.0	0.0	0.0	0.0	0.0	0.0	0.0	0.0	0.0	0.0	0.0	0.0	0.0	0.0	0.024581	0.0	0.0	0.026014	0.0	0.0	0.024766	0.021332	0.026004	0.0	0.0	0.0	0.0	0.0	0.0	0.0	0.024041	0.0	0.0	0.0	0.0	0.0	0.0	0.0	0.0	0.0	0.072741	0.0	0.0	0.0	0.0	0.0	0.0	0.0	0.0	0.0	0.0	0.0	0.0	0.0	0.0	0.0	0.0	0.0	0.0	0.0	0.0	0.0	0.0	0.0	0.0	0.0	0.0	0.0	0.0	0.0	0.0	0.0	0.0	0.0	0.0	0.0	0.0	0.0	0.0	0.0	0.059833	0.0	0.0	0.0	0.0	0.0	0.0	0.0	0.0	0.0	0.0	0.0	0.0	0.0	0.0	0.0	0.0	0.0	0.0	0.0	0.0	0.0	0.0	0.0	0.0	0.0	0.0	0.0	0.0	0.0	0.0	0.0	0.0	0.0	0.0	0.117329	0.0	0.0	0.0	0.0	0.0	0.0	0.0	0.0	0.0	0.0	0.0	0.0	0.0	0.0	0.0	0.0	0.0	0.0	0.0	0.0	0.0	0.0	0.0	0.0	0.0	0.0	0.0	0.0	0.0	0.0	0.0	0.0	0.0	0.0	0.0	0.0	0.0	0.046578	0.0	0.0	0.0	0.0	0.0	0.0	0.0	0.0	0.0	0.0	0.0	0.0	0.0	0.0	0.0	0.0	0.0	0.114031	0.0	0.0	0.0	0.0	0.0	0.0	0.0	0.0	0.0	0.0	0.0	0.0	0.0	0.0	0.0	0.0	0.0	0.0	0.0	0.0	0.0	0.0	0.0	0.0	0.0	0.0	0.0	0.0	0.0	0.0	0.0	0.0	0.0	0.0	0.0	0.0	0.0	0.0	0.0	0.0	0.0	0.0	0.0	0.0	0.0	0.0	0.0	0.0	0.0	0.0	0.0	0.0	0.0	0.0	0.0	0.0	0.0	0.0	0.0	0.0	0.0	0.0	0.0	0.0	0.0	0.0	0.0	0.0	0.0	0.0	0.0	0.0	0.0	0.0	0.0	0.0	0.0	0.0	0.0	0.0	0.0	0.0	0.0	0.0	0.0	0.0	0.0	0.0	0.0	0.0	0.0	0.0	0.0	0.0	0.0	0.0	0.0	0.012391	0.0	0.0	0.0	0.0	0.014781	0.011106	0.0	0.0	0.0	0.0	0.0	0.0	0.0	0.0	0.0	0.0	0.0	0.0	0.0	0.0	0.0	0.0	0.0	0.0	0.0	0.0	0.0	0.0	0.0	0.0	0.0	0.0	0.0	0.0	0.0	0.0	0.0	0.0	0.0	0.0	0.0	0.035952	0.0	0.0	0.0	0.0	0.0	0.0	0.0	0.0	0.0	0.0	0.0	0.0	0.0	0.0	0.0	0.0	0.0	0.0	0.0	0.0	0.0	0.0	0.0	0.0	0.0	0.0	0.0	0.0	0.0	0.0	0.0	0.0	0.0	0.0	0.0	0.0	0.0	0.0	0.0	0.0	0.0	0.0	0.0	0.0	0.0	0.08224	0.0	0.0	0.0	0.0	0.0	0.0	0.0	0.0	0.094141	0.0	0.0	0.0	0.0	0.0	0.0	0.0	0.0	0.0	0.0	0.0	0.047142	0.0	0.0	0.0	0.0	0.0	0.0	0.0	0.030592	0.0	0.0	0.0	0.0	0.0	0.0	0.0	0.0	0.0	0.0	0.0	0.0	0.030778	0.0	0.0	0.0	0.0	0.0	0.0	0.0	0.0	0.0	0.0	0.0	0.0	0.0	0.0	0.0	0.0	0.0	0.0	0.0	0.0	0.0	0.0	0.0	0.0	0.0	0.0	0.0	0.0	0.0	0.0	0.0	0.0	0.0	0.109932	0.0	0.0	0.0	0.0	0.0	0.0	0.0	0.0	0.0	0.0	0.0	0.042204	0.040465	0.0	0.099813	0.042261	0.0	0.0	0.0	0.0	0.0	0.0	0.0	0.0	0.0	0.0	0.0	0.0	0.0	0.0	0.0	0.010508	0.0	0.0	0.0	0.0	0.0	0.0	0.0	0.0	0.0	0.0	0.0	0.0	0.0	0.0	0.0	0.0	0.0	0.0	0.0	0.0	0.0	0.0	0.0	0.0	0.0	0.0	0.0	0.0	0.0	0.0	0.0	0.0	0.0	0.0	0.0	0.0	0.0	0.0	0.0	0.0	0.0	0.0	0.0	0.0	0.0	0.0	0.0	0.0	0.0	0.0	0.0	0.0	0.0	0.0	0.0	0.0	0.0	0.0	0.0	0.0	0.0	0.0	0.0	0.0	0.0	0.0	0.0	0.0	0.0	0.0	0.0	0.0	0.0	0.0	0.0	0.0	0.0	0.0	0.0	0.0	0.0	0.0	0.0	0.0	0.0	0.0	0.0	0.0	0.0	0.0	0.0	0.0	0.0	0.0	0.0	0.0	0.0	0.0	0.0	0.0	0.0	0.0	0.0	0.0	0.0	0.0	0.0	0.0	0.0	0.0	0.0	0.0	0.0	0.0	0.0	0.0	0.0	0.0	0.0	0.0	0.0	0.0	0.0	0.0	0.0	0.0	0.0	0.009201	0.0	0.0	0.0	0.0	0.0	0.0	0.0	0.0	0.0	0.0	0.0	0.0	0.0	0.055425	0.0	0.0	0.0	0.0	0.0	0.0	0.181883	0.0	0.0	0.0	0.0	0.0	0.0	0.0	0.0	0.0	0.0	0.0	0.0	0.0	0.0	0.0	0.0	0.0	0.0	0.0	0.0	0.0	0.0	0.0	0.0	0.0	0.0	0.0	0.0	0.0	0.0	0.0	0.0	0.0	0.0	0.0	0.0	0.0	0.0	0.0	0.0	0.0	0.0	0.0	0.0	0.0	0.0	0.0	0.0	0.0	0.0	0.0	0.0	0.0	0.0	0.0	0.0	0.0	0.0	0.0	0.0	0.0	0.0	0.0	0.0	0.0	0.0	0.0	0.0	0.0	0.0	0.0	0.0	0.0	0.0	0.0	0.0	0.0	0.0	0.0	0.0	0.0	0.0	0.0	0.0	0.0	0.0	0.0	0.0	0.0	0.0	0.0	0.0	0.0	0.0
24129	ENSMUSG00000104666	Gm44452	0.0	0.0	0.0	0.0	0.0	0.0	0.0	0.0	0.0	0.0	0.0	0.0	0.0	0.0	0.0	0.0	0.0	3.16587	0.0	0.0	0.0	0.0	0.0	0.0	0.0	0.0	0.0	0.0	0.0	0.0	0.0	0.0	0.0	0.0	0.0	0.0	0.0	0.0	0.0	0.0	0.0	0.0	0.0	0.0	0.0	0.0	0.0	0.0	0.0	3.85562	0.0	0.0	0.0	0.0	0.0	0.0	0.0	0.0	0.0	0.0	0.0	0.0	0.0	0.0	0.0	0.0	0.0	0.0	0.0	3.83811	0.0	0.0	0.0	0.0	3.65821	3.66295	0.0	0.0	0.0	0.0	0.0	0.0	0.0	0.0	0.0	0.0	0.0	0.0	0.0	0.0	0.0	0.0	0.0	0.0	0.0	0.0	0.0	0.0	0.0	0.0	0.0	0.0	0.0	0.0	0.0	0.0	0.0	0.0	6.59672	0.0	0.0	0.0	0.0	0.0	0.0	0.0	0.0	0.0	0.0	0.0	0.0	0.0	0.0	0.0	0.0	0.0	0.0	0.0	0.0	0.0	0.0	0.0	0.0	0.0	0.0	0.0	0.0	0.0	0.0	0.0	0.0	0.0	0.0	0.0	0.0	0.0	0.0	0.0	0.0	0.0	0.0	0.0	0.0	0.0	0.0	0.0	0.0	0.0	0.0	0.0	0.0	0.0	0.0	0.0	0.0	0.0	0.0	0.0	0.0	0.0	0.0	0.0	0.0	0.0	0.0	0.0	0.0	0.0	0.0	0.0	0.0	0.0	0.0	0.0	52.6887	0.0	0.0	0.0	0.0	9.55666	0.0	0.0	0.0	0.0	0.0	0.0	0.0	9.79101	0.0	0.0	0.0	0.0	0.0	0.0	8.33214	0.0	0.0	0.0	0.0	0.0	0.0	0.0	0.0	0.0	0.0	0.0	0.0	0.0	0.0	0.0	0.0	0.0	0.0	0.0	0.0	0.0	0.0	0.0	0.0	0.0	0.0	0.0	0.0	0.0	0.0	0.0	0.0	0.0	0.0	0.0	0.0	0.0	0.0	0.0	0.0	0.0	0.0	0.0	0.0	0.0	0.0	0.0	0.0	0.0	0.0	0.0	0.0	0.0	0.0	0.0	0.0	0.0	0.0	0.0	0.0	0.0	0.0	0.0	0.0	0.0	0.0	0.0	0.0	0.0	0.0	0.0	0.0	11.1704	6.46338	5.48174	5.42711	5.44155	5.70709	0.0	0.0	5.48565	0.0	0.0	18.1889	0.0	0.0	5.99302	0.0	9.25896	4.9638	14.0822	19.6638	0.0	0.0	6.1196	0.0	0.0	5.78413	10.0135	0.0	11.5825	5.97842	10.4451	5.38581	0.0	0.0	0.0	0.0	0.0	0.0	0.0	0.0	0.0	0.0	0.0	0.0	0.0	0.0	0.0	0.0	0.0	0.0	0.0	0.0	0.0	0.0	0.0	0.0	0.0	0.0	0.0	0.0	0.0	0.0	0.0	0.0	0.0	0.0	0.0	0.0	0.0	0.0	0.0	0.0	0.0	0.0	0.0	0.0	0.0	0.0	0.0	0.0	0.0	0.0	0.0	0.0	0.0	0.0	0.0	0.0	0.0	0.0	1.73499	0.0	0.0	0.0	0.0	1.7487	0.0	0.0	0.0	0.0	0.0	0.0	0.0	0.0	0.0	0.0	0.0	0.0	0.0	0.0	0.0	0.0	0.0	0.0	0.0	0.0	0.0	0.0	0.0	0.0	0.0	0.0	0.0	0.0	0.0	0.0	0.0	0.0	0.0	0.0	0.0	0.0	0.0	0.0	0.0	0.0	0.0	0.0	0.0	0.0	0.0	0.0	0.0	0.0	0.0	0.0	0.0	0.0	0.0	0.0	0.0	0.0	0.0	0.0	0.0	0.0	0.0	0.0	0.0	0.0	0.0	0.0	0.0	0.0	0.0	0.0	0.0	0.0	0.0	0.0	0.0	0.0	0.0	0.0	0.0	0.0	0.0	0.0	0.0	0.0	0.0	0.0	0.0	0.0	0.0	0.0	0.0	0.0	0.0	0.0	0.0	0.0	0.0	0.0	0.0	0.0	0.0	0.0	0.0	0.0	0.0	0.0	0.0	0.0	0.0	0.0	0.0	0.0	0.0	0.0	0.0	0.0	0.0	0.0	0.0	0.0	0.0	0.0	0.0	0.0	0.0	0.0	0.0	0.0	0.0	0.0	0.0	0.0	0.0	0.0	0.0	0.0	0.0	0.0	0.0	0.0	0.0	0.0	0.0	0.0	0.0	0.0	0.0	0.0	0.0	0.0	0.0	0.0	0.0	0.0	0.0	0.0	0.0	0.0	0.0	0.0	0.0	0.0	0.0	0.0	0.0	0.0	0.0	0.0	0.0	0.0	0.0	0.0	0.0	0.0	0.0	0.0	0.0	0.0	0.0	0.0	0.0	0.0	0.0	0.0	0.0	0.0	0.0	0.0	0.0	0.0	0.0	0.0	0.0	0.0	0.0	0.0	0.0	0.0	0.0	0.0	0.0	0.0	0.0	0.0	0.0	0.0	0.0	0.0	0.0	0.0	0.0	0.0	0.0	0.0	0.0	0.0	0.0	0.0	0.0	0.0	0.0	0.0	0.0	0.0	0.0	0.0	0.0	0.0	0.0	0.0	0.0	0.0	0.0	0.0	0.0	0.0	0.0	0.0	0.0	0.0	0.0	0.0	0.0	0.0	0.0	0.0	0.0	0.0	0.0	0.0	0.0	0.0	0.0	0.0	0.0	0.0	0.0	0.0	0.0	0.0	0.0	0.0	0.0	0.0	0.0	0.0	0.0	0.0	0.0	0.0	0.0	0.0	0.0	0.0	0.0	0.0	0.0	0.0	0.0	0.0	0.0	0.0	0.0	0.0	0.0	0.0	0.0	0.0	0.0	0.0	0.0	0.0	0.0	0.0	0.0	0.0	0.0	0.0	0.0	0.0	0.0	0.0	0.0	0.0	0.0	0.0	0.0	0.0	0.0	0.0	0.0	0.0	0.0	0.0	0.0	0.0	0.0	0.0	0.0	0.0	0.0	0.0	0.0	0.0	0.0	0.0	0.0	0.0	0.0	0.0	0.0	0.0	0.0	0.0	0.0	0.0	0.0	0.0	0.0	0.0	0.0	0.0	0.0	0.0	0.0	0.0	0.0	0.0	0.0	0.0	0.0	0.0	0.0	0.0	0.0	0.0	0.0	0.0	0.0	0.0	0.0	0.0	0.0	0.0	0.0	0.0	0.0	0.0	0.0	0.0	0.0	0.0	0.0	0.0	0.0	0.0	0.0	0.0	0.0	0.0	0.0	0.0	0.0	0.0	0.0	0.0	0.0	0.0	0.0	0.0	0.0	0.0	0.0	0.0	0.0	0.0	0.0	0.0	0.0	0.0	0.0	0.0	0.0	0.0	0.0	0.0	0.0	0.0	0.0	0.0	0.0	0.0	0.0	0.0	0.0	0.0	0.0	0.0	0.0	0.0	0.0	0.0	0.0	0.0	0.0	0.0	0.0	0.0	0.0	0.0	0.0	0.0
24130	ENSMUSG00000050114	Prdx6b	0.0	0.0	0.004583	0.00433	0.003747	0.0	0.0	0.004039	0.004264	0.0	0.002115	0.034798	0.0	0.0	0.0	0.0	0.019809	0.0	0.035333	0.01296	0.012822	0.012091	0.0	0.0	0.01225	0.027734	0.03799	0.012999	0.012849	0.046145	0.0	0.011896	0.025085	0.01199	0.0	0.022572	0.0	0.012755	0.0	0.0	0.010855	0.0	0.012207	0.0	0.0	0.022438	0.021812	0.0	0.0	0.0	0.0	0.034343	0.0	0.01036	0.0	0.0	0.010541	0.010253	0.009273	0.0	0.02614	0.025292	0.022285	0.0	0.0	0.0	0.0	0.040868	0.011524	0.032235	0.0	0.010685	0.0	0.024854	0.011536	0.012468	0.0	0.022781	0.024597	0.0	0.008953	0.048493	0.0	0.0	0.0	0.032432	0.0	0.01114	0.0	0.0	0.005503	0.0	0.00548	0.004916	0.0	0.004368	0.005075	0.0	0.0	0.0	0.005513	0.0	0.0	0.005196	0.0	0.005797	0.0	0.011643	0.0	0.0	0.0	0.0	0.0	0.0	0.005174	0.005781	0.0	0.0	0.0	0.0	0.010541	0.0	0.0	0.0	0.0	0.005511	0.0	0.0	0.005583	0.0	0.004643	0.0	0.005694	0.0	0.007671	0.0	0.0	0.0	0.0	0.0	0.0	0.0	0.0	0.0	0.0	0.0	0.0	0.0	0.0	0.0	0.0	0.0	0.0	0.0	0.0	0.0	0.0	0.0	0.0	0.0	0.01935	0.0	0.0	0.01939	0.0	0.018458	0.0	0.0	0.0	0.0	0.0	0.0	0.0	0.0	0.0	0.0	0.0	0.0	0.0	0.0	0.0	0.0	0.013272	0.0	0.032929	0.030562	0.0	0.014159	0.025649	0.014401	0.014371	0.0	0.06306	0.012634	0.0	0.0	0.012186	0.026332	0.050367	0.0	0.0	0.0	0.013495	0.05709	0.032721	0.0	0.03977	0.0	0.030084	0.060651	0.016652	0.031677	0.016333	0.037291	0.031447	0.059884	0.057826	0.0	0.016561	0.0324	0.033538	0.015977	0.031893	0.0	0.028928	0.0	0.0	0.0	0.0	0.0	0.0	0.027383	0.0	0.026916	0.0	0.022352	0.0	0.0	0.019556	0.0	0.0	0.020589	0.02583	0.0	0.0	0.0	0.0	0.0	0.0	0.0	0.0	0.0	0.0	0.0	0.009185	0.0	0.0	0.0	0.0	0.0	0.0	0.0	0.0	0.0	0.0	0.0	0.0	0.0	0.0	0.0	0.0	0.0	0.0	0.0	0.0	0.0	0.0	0.00888	0.004441	0.0	0.004241	0.0	0.004141	0.0	0.0	0.0	0.0	0.0	0.0	0.0	0.0	0.0	0.0	0.0	0.0	0.0	0.0	0.003924	0.0	0.0	0.004616	0.008436	0.0	0.0	0.005134	0.0	0.0	0.0	0.0	0.0	0.0	0.0	0.0	0.0	0.0	0.0	0.024836	0.0	0.0	0.024903	0.0	0.0	0.0	0.0	0.0	0.0	0.0	0.0	0.0	0.0	0.0	0.0	0.0	0.0	0.0	0.0	0.0	0.0	0.0	0.0	0.0	0.0	0.0	0.0	0.0	0.0	0.0	0.0	0.017078	0.0	0.0	0.0	0.0	0.0	0.0	0.0	0.0	0.0	0.0	0.0	0.0	0.046243	0.042327	0.0	0.002375	0.0	0.0	0.0	0.00315	0.0	0.0	0.005257	0.001952	0.0	0.0	0.0	0.0	0.0	0.0	0.0	0.0	0.0	0.0	0.0	0.015717	0.0	0.0	0.0	0.019024	0.014087	0.0	0.0	0.0	0.0	0.0	0.0	0.0	0.0	0.0	0.0	0.0	0.141565	0.01292	0.0	0.14433	0.0	0.0	0.0	0.0	0.0	0.0	0.0	0.0	0.0	0.0	0.011791	0.0	0.0	0.0	0.01217	0.0	0.0	0.114071	0.0	0.0	0.0	0.0	0.006028	0.005667	0.0	0.010767	0.0	0.0	0.0	0.005788	0.0	0.0	0.0	0.005111	0.0	0.0	0.0	0.0	0.0	0.0	0.009933	0.0	0.0	0.0	0.0	0.0	0.0	0.0	0.0	0.0	0.0	0.0	0.0	0.0	0.0	0.0	0.0	0.0	0.0	0.0	0.0	0.0	0.0	0.0	0.0	0.0	0.0	0.012163	0.0	0.0	0.0	0.0	0.0	0.008645	0.0	0.0	0.0	0.0	0.0	0.005	0.0	0.0	0.0	0.0	0.0	0.0	0.0	0.0	0.0	0.014279	0.0	0.0	0.0	0.0	0.0	0.004919	0.003962	0.00753	0.004503	0.0	0.0	0.017236	0.0	0.0	0.0	0.0	0.005247	0.011358	0.004912	0.0	0.0	0.0	0.004354	0.004123	0.0	0.005205	0.0	0.0	0.0	0.0	0.0	0.0	0.0	0.0	0.0	0.0	0.017293	0.0	0.0	0.01283	0.0	0.0	0.0	0.0	0.010056	0.0	0.010498	0.0	0.0	0.0	0.0	0.0	0.0	0.0	0.0	0.0	0.0	0.0	0.0	0.0	0.0	0.0	0.0	0.0	0.0	0.0	0.0	0.0	0.0	0.0	0.0	0.0	0.0	0.0	0.0	0.0	0.0	0.0	0.0	0.0	0.006758	0.0	0.0	0.0	0.0	0.0	0.015791	0.0	0.0	0.0	0.0	0.0	0.0	0.0	0.0	0.0	0.0	0.0	0.0	0.0	0.0	0.0	0.021312	0.0	0.0	0.0	0.0	0.0	0.0	0.0	0.023439	0.0	0.0	0.0	0.0	0.0	0.0	0.0	0.0	0.0	0.0	0.0	0.0	0.0	0.009827	0.0	0.025175	0.0	0.013614	0.0	0.0	0.013551	0.011578	0.006362	0.0	0.0	0.007133	0.027226	0.0	0.0	0.006596	0.009685	0.0148	0.0	0.0	0.008439	0.0	0.0	0.011571	0.0	0.0	0.009701	0.0	0.0	0.0	0.0	0.0	0.0	0.0	0.0	0.0	0.006548	0.009357	0.0	0.008131	0.0	0.011714	0.0	0.0	0.0	0.0	0.0	0.0	0.0	0.0	0.0	0.0	0.0	0.0	0.0	0.0	0.011715	0.0	0.008126	0.026505	0.01809	0.0	0.018663	0.042177	0.010519	0.025197	0.0	0.0	0.0	0.0	0.002953	0.002226	0.0	0.0	0.0	0.0	0.0	0.0	0.0	0.0	0.0	0.0	0.0	0.0	0.0	0.0	0.0	0.0	0.0	0.0	0.022682	0.013972	0.0	0.0	0.0	0.016161	0.0	0.0	0.0	0.015727	0.0	0.031597	0.012511	0.0	0.0	0.03662	0.0	0.0	0.010701	0.0	0.032796	0.061181	0.010364	0.020085	0.0	0.024972	0.011913	0.0	0.01096	0.0	0.0	0.0	0.0	0.0	0.0	0.0	0.0	0.0	0.0	0.0	0.0	0.0	0.0	0.0	0.0	0.0	0.0	0.0	0.0	0.0	0.0	0.0	0.0	0.0	0.0	0.0	0.0	0.0	0.0	0.0	0.0	0.0	0.0	0.0	0.0	0.0	0.0	0.0	0.0	0.0	0.0	0.0	0.0	0.045027	0.041827	0.027278	0.0	0.038461	0.0	0.020545	0.0	0.018546	0.0	0.029464	0.0	0.0	0.0	0.0	0.0	0.044345	0.027248	0.016569	0.0	0.0	0.0
24131	ENSMUSG00000032375	Aph1b	1.12108	0.839312	0.492761	0.976681	0.67196	0.970549	0.47576	0.643077	0.645743	0.648543	0.458244	0.38183	0.690293	2.57884	0.697337	0.971244	0.647905	0.953863	0.702704	0.827931	0.51392	0.641062	0.649895	0.525619	0.865776	1.70962	0.760018	1.56022	0.538552	0.826324	0.641078	0.986458	0.870481	1.07787	0.414315	0.812583	0.96496	0.663441	0.725382	0.059906	0.664564	1.53061	1.2881	0.800934	1.32558	0.541147	0.635744	0.713094	1.01823	0.654417	0.755657	0.875008	0.493842	0.747565	0.665597	1.06529	0.869058	0.219063	0.778302	0.451936	0.661857	0.339531	0.954527	0.460871	0.453238	0.612207	0.625683	1.02678	0.814525	1.06629	0.978367	1.1917	0.623748	0.573749	0.417445	2.37042	0.842127	0.661691	0.998038	0.455195	0.479775	1.11656	0.365881	0.330261	0.497446	0.912314	2.16062	0.760139	1.81041	0.527897	1.49235	1.47513	0.461723	1.48787	0.783846	0.796245	0.613125	0.924285	0.923476	0.772587	0.862361	1.28728	0.963155	0.875227	0.815336	0.690704	0.961577	0.686409	0.458804	0.300356	0.779344	0.619513	0.610283	1.36849	1.12317	0.623922	0.623095	0.465891	0.716026	0.709846	0.360396	0.656331	0.764106	2.45283	0.838897	0.851917	0.456324	1.11448	1.33622	1.02478	0.670877	1.58319	2.0393	0.761061	0.830282	0.807852	0.52899	0.418064	0.225665	0.730718	0.600916	0.270223	0.213201	0.41429	0.547886	0.182691	1.03203	0.808192	1.11169	2.07019	1.4864	0.984905	0.643761	0.731069	1.803	0.854084	0.541051	1.00189	0.956637	0.643933	0.803915	0.842505	0.780041	1.34207	0.62495	0.71703	0.666704	0.887734	0.95702	1.66792	1.18374	1.90154	1.27187	1.17567	3.22285	2.06717	2.30899	1.82361	1.50618	2.63623	0.790628	3.65691	0.747969	1.28987	0.333611	1.18148	0.506253	3.3389	3.17744	0.501305	1.44376	1.95493	2.47226	1.26994	0.558096	0.357754	0.663922	1.82269	2.73446	0.44142	0.254489	0.384529	0.989803	0.545701	0.242438	0.49869	0.080398	0.061768	0.063071	0.074676	0.022921	0.055395	0.107449	0.081862	0.084388	0.039268	0.073375	0.013942	0.039962	0.0	0.0	0.085426	0.098049	0.04951	1.27791	2.4427	1.04747	0.719548	0.51708	0.394853	1.23905	0.430353	3.34489	0.982203	0.864718	1.45597	0.389883	1.05948	0.984115	1.9803	0.509496	0.654715	0.637444	0.669025	1.24957	0.618946	1.31367	1.18849	1.03018	1.30096	1.25899	1.5811	1.48846	0.708133	0.880711	1.16064	0.864298	1.37293	0.690126	0.625269	0.561684	0.625863	0.414725	1.65782	1.23371	0.843069	1.66748	0.765915	1.42804	1.21216	1.83218	0.448314	0.631575	0.657714	1.19663	0.68643	0.650916	0.730026	0.426127	0.530136	0.294018	0.391959	0.340703	0.222105	0.439372	0.396558	0.377245	0.387945	0.331012	0.358525	0.267126	0.539337	0.396284	0.330779	0.255214	0.138234	0.258046	0.488844	0.213964	0.402508	0.536633	0.208229	0.178894	0.503531	0.245159	0.267228	0.403891	0.412745	0.68322	0.33011	0.589153	0.673355	0.28646	0.373895	0.529978	0.373871	0.428416	0.545472	0.517088	0.374142	0.556003	1.37465	1.34744	0.562423	1.01356	0.899603	0.789416	1.36767	0.725835	0.898724	0.86599	0.994505	1.0327	0.653735	1.50161	0.984429	1.23614	0.963508	0.878581	0.912238	0.855557	0.969791	0.69217	1.00392	0.634813	1.52332	0.84475	0.900729	2.52752	0.968902	0.693168	1.34138	1.53999	1.91	0.693097	0.725655	3.18423	0.29872	1.50412	0.736399	0.610977	0.586854	2.17583	0.764204	0.900793	0.861457	0.599642	0.650491	1.12109	0.976445	0.639706	0.691263	0.828937	0.570714	0.670042	0.357507	0.44355	1.19818	0.912279	0.388184	0.340739	0.639187	1.16438	0.582913	0.346458	3.66213	0.538936	0.656709	0.328649	1.85977	0.421878	0.56823	0.522107	0.820787	0.894769	0.830171	0.754659	0.592524	0.54246	0.318395	0.874242	0.609241	1.604	0.228711	0.588176	0.755903	0.348794	0.312683	0.632697	0.217753	0.517799	1.3809	0.598952	1.22617	1.46256	1.039	0.558548	0.743498	0.539556	0.72408	1.07794	1.28323	0.583358	0.118369	0.056186	0.034865	0.068754	0.085106	0.064745	0.052731	0.042072	0.035658	0.02569	0.090707	0.154905	0.059785	0.045146	0.133602	0.081248	0.066089	0.063753	0.027102	0.058846	0.01319	0.083031	0.089508	0.091483	0.575016	0.741701	0.482481	0.923361	0.457986	0.248056	0.893811	0.548242	2.75042	2.31689	1.26811	1.46384	1.73559	1.51225	1.90661	2.22778	1.20245	1.71429	0.927101	2.20983	0.963597	1.00907	0.882315	1.00748	1.12667	1.02392	1.36249	0.720901	1.329	0.376799	2.83234	0.649754	0.510858	0.779184	1.5886	0.430589	0.748825	0.70915	0.766845	0.736189	0.695258	0.542787	0.959738	0.950803	0.603041	1.19821	0.688994	0.78687	0.883893	0.6747	1.09011	0.722191	2.10215	1.12406	2.30752	1.97517	1.02801	1.47374	1.66397	5.03679	1.86337	1.37297	1.28764	2.04665	2.3021	1.82069	1.48338	1.46696	1.89768	1.65862	1.45739	0.970395	1.04447	1.13223	1.93144	0.779646	1.20842	0.619693	0.344926	0.635023	0.569855	0.35359	0.736536	0.968749	0.160928	1.83224	1.81996	4.6917	2.78518	2.98178	1.63746	2.74526	1.2081	2.25899	3.43101	1.93463	2.50486	3.94033	2.46171	2.19022	5.39148	1.2487	0.550528	1.42901	1.93969	0.727935	1.99321	1.74768	1.50539	2.88639	0.832507	1.06094	1.41359	1.46944	0.855653	1.26757	2.11355	1.89414	1.36775	1.6707	1.84014	1.56887	0.927457	0.927875	2.25843	1.18562	0.495864	1.95627	1.80177	1.02094	0.971679	0.886369	0.923616	1.42405	0.704661	0.629644	0.807763	1.11869	0.848628	0.570772	0.967896	0.985286	0.945576	0.791904	1.19016	1.09148	0.621999	0.774887	1.41214	0.893342	1.23734	2.08103	1.09206	1.98252	1.15872	0.662793	1.30823	0.875394	2.10174	0.85294	1.16948	1.02264	1.65233	2.06114	1.68366	0.642945	2.55903	0.91513	2.78284	1.91765	2.58857	1.03114	1.27513	3.35066	1.25492	0.432476	0.779996	0.990268	0.521605	0.287074	1.21496	0.607876	0.385002	1.32335	0.439908	0.497874	0.335466	0.598568	0.428616	1.422	0.919709	1.42062	3.09097	3.31819	1.20659	1.54499	1.64561	1.90778	1.87205	1.95886	1.50139	1.33416	3.65058	0.0	1.3307	1.33387	1.96407	1.01134	0.926375	2.78121	1.07858	1.52002	1.43311	2.63323	1.86934	1.78107	0.677503	1.31401	0.4215	0.304842	1.016	1.1052	0.825544	1.32893	0.372193	0.424683	0.987912	0.43239	1.33887	0.685431	0.780685	0.613321	0.574284	1.60281	0.492552	0.62138	0.405388	0.96072	1.32939	0.415283	0.54244	0.588557	0.382412	0.196429	0.422226	1.5874	0.68962	1.1748	0.960913	0.597134	0.611132	0.295948	0.356679	0.313315	1.62322	0.664757	2.04407	0.455339	0.703593	0.917227	1.32179	0.481619	1.05674	0.068718	0.12951	0.05498	0.018365	0.04263	0.04713	0.041712	0.057442	0.108587	0.060099	0.07071	0.067802	0.050854	0.220152	0.026483	0.0141	0.068858	0.11293	1.18271	1.62414	2.0828	1.88819	0.716992	1.93538	1.83962	2.41829	1.11915	2.51389	1.47808	1.82058	0.695472	0.587148	1.19842	0.4486	0.433921	0.815352	0.696239	0.606934	0.519899	0.317156	0.997895	1.31024	0.839196	0.560651	0.415856	0.402475	0.69869	0.759875	0.332972	0.860354	0.722054	0.539238	0.783138	0.476604	1.46715	0.27174	0.389937	0.171943	0.120328	0.588018	1.00057	0.38046	0.494817	0.420372	0.676196	0.242943	0.184003	0.516703	0.35491	0.251636	0.318417	0.870331	1.96386	2.42267	1.18288	1.73131	0.767777	2.74036	0.609503	1.25508	2.0833	0.623403	0.424804	0.621216	1.63818	0.673982	3.15444	1.15035	0.512508	0.387075	1.67742	0.467635	0.878517	0.695517	0.710721
24132	ENSMUSG00000052909	Gm9894	0.0	0.0	0.0	0.0	0.0	0.0	0.0	0.0	0.0	0.0	0.0	0.0	0.0	0.0	0.0	0.0	0.0	0.0	0.0	0.0	0.0	0.0	0.0	0.0	0.0	0.0	0.0	0.0	0.0	0.0	0.0	0.0	0.0	0.0	0.0	0.0	0.0	0.0	0.0	0.0	0.0	0.0	0.0	0.0	0.0	0.031757	0.0	0.0	0.0	0.0	0.0	0.0	0.0	0.0	0.0	0.0	0.0	0.0	0.0	0.0	0.0	0.0	0.0	0.0	0.0	0.0	0.0	0.0	0.0	0.0	0.0	0.0	0.0	0.0	0.0	0.0	0.0	0.0	0.0	0.0	0.0	0.0	0.0	0.0	0.0	0.0	0.0	0.0	0.0	0.0	0.0	0.0	0.0	0.0	0.0	0.0	0.0	0.0	0.0	0.0	0.0	0.0	0.0	0.0	0.0	0.0	0.0	0.0	0.0	0.0	0.0	0.0	0.0	0.0	0.0	0.0	0.0	0.0	0.0	0.0	0.0	0.0	0.0	0.0	0.0	0.0	0.0	0.0	0.0	0.0	0.0	0.0	0.0	0.0	0.0	0.0	0.0	0.0	0.0	0.0	0.0	0.0	0.0	0.0	0.0	0.0	0.0	0.0	0.0	0.0	0.0	0.0	0.0	0.0	0.0	0.0	0.0	0.0	0.0	0.0	0.0	0.0	0.0	0.0	0.0	0.0	0.0	0.0	0.0	0.0	0.0	0.0	0.0	0.0	0.0	0.0	0.0	0.0	0.0	0.0	0.0	0.0	0.0	0.0	0.0	0.0	0.0	0.0	0.0	0.0	0.0	0.0	0.0	0.0	0.0	0.0	0.0	0.0	0.0	0.0	0.0	0.0	0.0	0.0	0.0	0.0	0.0	0.0	0.0	0.0	0.0	0.0	0.0	0.0	0.0	0.0	0.0	0.0	0.0	0.0	0.0	0.0	0.0	0.0	0.0	0.0	0.0	0.0	0.0	0.0	0.0	0.0	0.0	0.0	0.0	0.0	0.0	0.0	0.0	0.0	0.0	0.0	0.0	0.0	0.0	0.0	0.0	0.0	0.0	0.0	0.0	0.0	0.0	0.0	0.0	0.0	0.0	0.0	0.0	0.0	0.0	0.0	0.0	0.0	0.0	0.0	0.0	0.0	0.0	0.0	0.0	0.0	0.0	0.0	0.0	0.0	0.0	0.0	0.0	0.0	0.0	0.0	0.0	0.0	0.0	0.0	0.0	0.0	0.0	0.0	0.0	0.0	0.0	0.0	0.0	0.0	0.0	0.0	0.0	0.0	0.0	0.0	0.0	0.0	0.0	0.0	0.0	0.0	0.0	0.0	0.0	0.0	0.0	0.0	0.0	0.0	0.0	0.0	0.0	0.0	0.0	0.0	0.0	0.0	0.0	0.0	0.0	0.0	0.0	0.0	0.0	0.0	0.0	0.0	0.0	0.0	0.0	0.0	0.0	0.0	0.0	0.0	0.0	0.0	0.0	0.0	0.0	0.0	0.0	0.0	0.0	0.0	0.0	0.0	0.0	0.0	0.0	0.0	0.0	0.0	0.065982	0.0	0.0	0.0	0.0	0.0	0.0	0.0	0.0	0.0	0.0	0.0	0.0	0.0	0.0	0.0	0.0	0.0	0.0	0.0	0.0	0.0	0.0	0.0	0.0	0.0	0.0	0.0	0.0	0.0	0.0	0.0	0.0	0.0	0.0	0.0	0.0	0.0	0.0	0.0	0.0	0.0	0.0	0.0	0.0	0.0	0.0	0.0	0.0	0.0	0.0	0.0	0.0	0.0	0.0	0.0	0.0	0.0	0.0	0.0	0.0	0.0	0.0	0.0	0.0	0.0	0.0	0.0	0.0	0.0	0.0	0.0	0.0	0.0	0.0	0.0	0.0	0.0	0.0	0.0	0.0	0.0	0.0	0.0	0.0	0.0	0.0	0.0	0.0	0.0	0.0	0.0	0.0	0.0	0.0	0.0	0.0	0.0	0.0	0.0	0.0	0.0	0.0	0.0	0.0	0.0	0.0	0.0	0.0	0.0	0.0	0.0	0.0	0.0	0.0	0.0	0.0	0.0	0.0	0.0	0.0	0.0	0.0	0.0	0.0	0.0	0.0	0.0	0.0	0.0	0.0	0.0	0.0	0.0	0.0	0.0	0.0	0.0	0.0	0.0	0.0	0.0	0.0	0.0	0.0	0.0	0.0	0.0	0.0	0.0	0.0	0.0	0.0	0.0	0.0	0.0	0.0	0.0	0.0	0.0	0.0	0.0	0.0	0.0	0.0	0.0	0.0	0.0	0.0	0.0	0.0	0.0	0.0	0.0	0.0	0.0	0.0	0.0	0.0	0.0	0.0	0.0	0.0	0.0	0.0	0.0	0.0	0.0	0.0	0.0	0.0	0.0	0.0	0.0	0.0	0.0	0.0	0.0	0.0	0.0	0.0	0.0	0.0	0.0	0.0	0.0	0.0	0.0	0.0	0.0	0.0	0.0	0.0	0.0	0.0	0.0	0.0	0.0	0.0	0.0	0.0	0.0	0.0	0.0	0.0	0.0	0.0	0.0	0.0	0.0	0.0	0.0	0.0	0.0	0.0	0.0	0.0	0.0	0.0	0.0	0.0	0.0	0.0	0.0	0.0	0.0	0.0	0.0	0.0	0.0	0.0	0.0	0.0	0.0	0.0	0.0	0.0	0.0	0.0	0.0	0.0	0.0	0.0	0.0	0.0	0.0	0.0	0.0	0.0	0.0	0.0	0.0	0.0	0.0	0.0	0.0	0.0	0.0	0.0	0.0	0.0	0.0	0.0	0.0	0.0	0.0	0.0	0.0	0.0	0.0	0.0	0.0	0.0	0.0	0.0	0.0	0.0	0.0	0.0	0.0	0.0	0.0	0.0	0.0	0.0	0.0	0.0	0.0	0.0	0.0	0.0	0.0	0.0	0.0	0.0	0.0	0.0	0.0	0.0	0.0	0.0	0.0	0.0	0.0	0.0	0.0	0.0	0.0	0.0	0.0	0.0	0.0	0.0	0.0	0.0	0.0	0.0	0.0	0.0	0.0	0.0	0.0	0.0	0.0	0.0	0.0	0.0	0.0	0.0	0.0	0.0	0.0	0.0	0.0	0.0	0.0	0.0	0.163156	0.0	0.0	0.0	0.0	0.0	0.0	0.0	0.0	0.0	0.0	0.0	0.0	0.0	0.0	0.0	0.0	0.0	0.0	0.0	0.0	0.0	0.0	0.0	0.0	0.0	0.0	0.0	0.0	0.0	0.0	0.0	0.029628	0.0	0.0	0.0	0.0	0.0	0.0	0.0	0.0	0.0	0.0	0.0	0.0	0.0	0.0	0.0	0.0	0.0	0.0	0.0	0.0	0.0	0.0	0.0	0.0	0.0	0.0	0.0	0.0	0.0	0.0	0.0	0.0	0.0	0.0	0.0	0.0	0.0	0.0	0.0	0.0	0.0	0.0	0.0	0.0	0.0	0.0	0.0	0.0	0.0	0.0	0.0	0.0	0.0	0.0	0.0
24133	ENSMUSG00000094023	Trav7d-4	0.0	0.0	0.0	0.0	0.0	0.0	0.0	0.0	0.0	0.0	0.0	0.0	0.0	0.0	0.0	0.0	0.0	0.0	0.0	0.0	0.0	0.0	0.0	0.0	0.0	0.0	0.0	0.0	0.0	0.0	0.0	0.0	0.0	0.0	0.086737	0.0	0.0	0.0	0.0	0.0	0.0	0.0	0.0	0.0	0.0	0.0	0.0	0.0	0.093845	0.0	0.0	0.0	0.0	0.0	0.0	0.0	0.0	0.0	0.0	0.0	0.0	0.0	0.0	0.0	0.0	0.0	0.0	0.0	0.0	0.0	0.0	0.0	0.0	0.0	0.0	0.0	0.0	0.0	0.0	0.0	0.0	0.0	0.0	0.0	0.0	0.0	0.0	0.0	0.0	0.0	0.0	0.0	0.0	0.0	0.0	0.0	0.0	0.0	0.0	0.0	0.0	0.0	0.0	0.0	0.0	0.0	0.0	0.0	0.0	0.0	0.0	0.0	0.0	0.0	0.0	0.0	0.0	0.0	0.0	0.0	0.0	0.0	0.0	0.0	0.0	0.0	0.0	0.0	0.0	0.0	0.0	0.0	0.0	0.0	0.0	0.0	0.0	0.0	0.0	0.0	0.0	0.0	0.0	0.0	0.0	0.0	0.0	0.0	0.0	0.0	0.0	0.0	0.0	0.0	0.0	0.0	0.0	0.0	0.0	0.0	0.0	0.0	0.0	0.0	0.0	0.0	0.0	0.0	0.0	0.0	0.0	0.0	0.0	0.0	0.0	0.0	0.0	0.0	0.289553	0.0	0.0	0.0	0.0	0.0	0.0	0.0	0.0	0.0	0.0	0.0	0.0	0.0	0.0	0.0	0.0	0.0	0.0	0.0	0.0	0.0	0.0	0.0	0.0	0.0	0.0	0.0	0.0	0.0	0.0	0.0	0.0	0.0	0.0	0.0	0.0	0.0	0.0	0.0	0.0	0.0	0.0	0.0	0.0	0.0	0.0	0.0	0.0	0.0	0.0	0.0	0.0	0.0	0.0	0.0	0.0	0.0	0.0	0.0	0.0	0.0	0.0	0.0	0.0	0.0	0.0	0.0	0.0	0.0	0.0	0.0	0.0	0.0	0.0	0.0	0.0	0.0	0.0	0.0	0.0	0.0	0.0	0.0	0.0	0.0	0.0	0.0	0.0	0.0	0.0	0.0	0.0	0.0	0.0	0.0	0.0	0.0	0.0	0.0	0.0	0.0	0.0	0.0	0.0	0.0	0.0	0.0	0.0	0.0	0.0	0.0	0.0	0.0	0.0	0.0	0.0	0.0	0.0	0.0	0.0	0.0	0.0	0.0	0.0	0.0	0.0	0.0	0.0	0.0	0.0	0.0	0.0	0.0	0.0	0.0	0.0	0.0	0.0	0.0	0.0	0.0	0.0	0.0	0.0	0.0	0.0	0.0	0.0	0.0	0.0	0.0	0.0	0.0	0.0	0.0	0.0	0.0	0.0	0.0	0.0	0.0	0.0	0.0	0.0	0.0	0.0	0.0	0.0	0.0	0.0	0.0	0.0	0.0	0.0	0.0	0.0	0.0	0.0	0.0	0.0	0.0	0.0	0.0	0.0	0.0	0.0	0.000534	0.0	0.0	0.008528	0.0	0.0	0.0	0.000955	0.0	0.0	0.0	0.0	0.0	0.0	0.0	0.0	0.0	0.0	0.0	0.0	0.0	0.0	0.0	0.0	0.0	0.0	0.0	0.0	0.0	0.0	0.0	0.0	0.0	0.0	0.0	0.0	0.0	0.0	0.0	0.0	0.0	0.0	0.0	0.0	0.0	0.0	0.0	0.0	0.0	0.0	0.0	0.0	0.0	0.0	0.0	0.0	0.0	0.0	0.0	0.0	0.0	0.0	0.0	0.0	0.0	0.0	0.0	0.0	0.0	0.0	0.0	0.0	0.0	0.0	0.0	0.0	0.0	0.0	0.0	0.0	0.0	0.0	0.0	0.0	0.0	0.0	0.0	0.0	0.0	0.0	0.0	0.0	0.0	0.0	0.0	0.0	0.0	0.0	0.0	0.0	0.0	0.0	0.0	0.0	0.0	0.0	0.0	0.0	0.0	0.0	0.0	0.0	0.0	0.0	0.0	0.0	0.0	0.0	0.0	0.0	0.0	0.0	0.0	0.0	0.0	0.0	0.0	0.0	0.0	0.04144	0.0	0.0	0.0	0.0	0.084343	0.0	0.0	0.0	0.0	0.0	0.0	0.0	0.0	0.0	0.0	0.0	0.0	0.0	0.0	0.0	0.046589	0.0	0.0	0.0	0.0	0.0	0.0	0.0	0.0	0.0	0.0	0.0	0.0	0.0	0.0	0.0	0.0	0.0	0.0	0.0	0.0	0.0	0.0	0.0	0.0	0.061717	0.0	0.0	0.0	0.0	0.0	0.0	0.0	0.0	0.0	0.0	0.0	0.0	0.0	0.0	0.0	0.0	0.0	0.0	0.0	0.0	0.0	0.0	0.0	0.0	0.0	0.0	0.0	0.0	0.0	0.0	0.0	0.0	0.0	0.0	0.0	0.0	0.0	0.0	0.0	0.0	0.0	0.0	0.0	0.0	0.0	0.0	0.0	0.0	0.0	0.0	0.0	0.0	0.374417	0.0	0.0	0.0	0.0	0.0	0.0	0.0	0.0	0.0	0.0	0.0	0.0	0.0	0.0	0.0	0.0	0.0	0.0	0.0	0.0	0.0	0.0	0.0	0.0	0.0	0.0	0.0	0.0	0.0	0.0	0.0	0.0	0.0	0.0	0.0	0.0	0.0	0.0	0.0	0.0	0.0	0.0	0.0	0.0	0.0	0.0	0.0	0.0	0.0	0.0	0.0	0.0	0.0	0.0	0.0	0.122944	0.0	0.0	0.0	0.0	0.0	0.0	0.0	0.0	0.0	0.0	0.0	0.0	0.0	0.0	0.0	0.0	0.0	0.0	0.0	0.0	0.0	0.0	0.0	0.0	0.0	0.0	0.0	0.0	0.0	0.0	0.0	0.0	0.0	0.0	0.0	0.0	0.0	0.0	0.0	0.018874	0.0	0.0	0.0	0.0	0.0	0.0	0.0	0.0	0.0	0.0	0.0	0.0	0.0	0.0	0.0	0.0	0.0	0.0	0.0	0.0	0.0	0.0	0.0	0.0	0.0	0.0	0.0	0.0	0.0	0.0	0.0	0.0	0.0	0.0	0.0	0.0	0.0	0.0	0.0	0.0	0.0	0.0	0.0	0.0	0.0	0.128822	0.0	0.0	0.0	0.0	0.0	0.0	0.0	0.0	0.0	0.0	0.0	0.0	0.0	0.0	0.0	0.0	0.0	0.0	0.0	0.0	0.0	0.0	0.0	0.0	0.0	0.0	0.0	0.0	0.0	0.0	0.0	0.0	0.0	0.0	0.0	0.0	0.0	0.0	0.0	0.0	0.0	0.0	0.0	0.0	0.011187	0.0	0.0	0.0	0.0	0.0	0.0	0.0	0.0	0.0	0.0	0.0	0.0	0.0	0.0	0.0	0.0	0.0	0.0	0.0	0.0	0.0	0.0	0.0	0.0
24134	ENSMUSG00000003226	Ranbp2	12.9653	11.9694	15.761	12.2807	12.4316	11.5193	15.829	10.7901	10.3711	14.6577	15.2236	15.8787	11.0302	10.566	8.36832	9.3405	12.1624	9.41247	7.51892	9.10848	7.59994	10.165	10.9882	9.98452	10.5844	10.928	10.962	10.2754	9.90972	9.16143	7.81201	9.53319	8.32082	10.1075	9.26243	8.27431	10.4241	8.54209	7.82746	0.877987	10.8849	8.63284	11.134	7.62106	12.5486	8.53581	8.33004	9.54669	8.81554	9.4987	9.61654	7.90412	9.40638	9.96452	9.79137	9.40131	8.53508	0.983886	9.21621	9.14234	8.18116	8.87845	7.71442	8.31329	10.2362	10.6418	8.57344	9.17463	8.73008	9.54544	11.0806	9.79473	5.58941	8.508	8.99673	9.79746	8.40186	8.80216	10.2525	8.6203	8.66158	8.92023	8.42766	9.52638	9.19009	11.4842	9.7923	5.2233	9.21594	17.7771	15.1553	10.6624	14.8346	9.94554	11.7313	9.02186	9.79635	10.456	11.7246	13.3868	13.7356	10.7163	12.9208	10.919	10.0339	12.5097	11.7928	13.2066	13.1364	13.7692	8.40454	15.0405	7.51596	11.2388	10.4582	13.6713	14.1551	9.77349	10.6367	11.2063	14.6808	15.1346	10.8792	18.1531	11.186	12.8925	14.1199	12.409	8.71455	15.5302	8.85251	8.36675	11.9843	9.6619	13.4369	15.5763	15.3496	10.4793	7.58852	12.083	8.20691	10.9296	9.45624	9.05781	10.4663	10.4221	17.7933	9.44026	12.733	18.4308	10.7785	9.96911	7.41624	10.4747	16.0142	9.26409	13.9032	16.8561	0.645743	5.06824	10.6893	3.59556	0.374158	13.3392	11.1168	0.862425	13.3539	11.8427	12.6134	11.4125	16.5128	20.2928	18.3674	17.3803	23.0897	21.6553	22.8408	23.2524	16.6281	22.4722	17.9083	21.7961	7.38831	7.48287	7.10429	6.8776	7.57295	7.60757	7.17196	6.37432	7.99002	11.0173	7.44691	7.42146	8.03806	7.17945	9.2529	6.92617	6.79517	6.92434	6.22299	6.67604	10.4488	8.04584	6.96198	8.65842	0.159837	0.177484	0.125595	0.323003	0.136703	0.168194	0.08074	0.087995	0.181756	0.062455	0.164429	0.211094	0.126815	0.103992	0.270269	0.178371	0.213175	0.167179	11.0365	9.27919	10.8681	9.13474	13.8993	9.29443	10.2421	11.6745	10.8237	11.9569	10.0303	9.7251	9.58677	10.8014	8.97359	9.7134	8.64321	10.9351	15.5381	5.88738	7.8682	7.83141	6.42057	6.19913	8.63874	7.33884	10.5296	8.6008	10.9731	7.49717	9.91887	10.2975	8.50032	10.5544	8.28931	7.27853	10.2302	7.84187	9.09677	9.99136	8.54623	9.72046	16.0695	9.04329	9.87134	8.77899	8.80628	9.95468	8.81767	11.2572	7.94411	5.98022	9.74555	15.3229	11.8379	16.2267	11.2534	15.2601	12.9932	11.4445	11.3489	10.8624	9.53754	15.3443	12.7523	14.2363	12.0697	11.8297	12.0676	12.2738	12.7173	14.7768	11.7849	10.5318	12.4012	12.8867	13.0405	13.7216	13.4334	10.3241	12.8905	12.9054	13.6575	11.7258	11.598	12.0535	11.3237	9.46577	10.5453	11.5066	11.1632	12.1425	10.2843	9.96692	10.2681	10.2734	11.6009	11.4957	13.3243	10.4	9.75191	7.89101	10.2632	11.0093	14.7573	8.5397	10.7724	7.84433	8.01211	7.7817	15.8946	14.2365	13.0584	9.40086	10.2136	12.7763	10.163	8.66708	7.89265	10.5893	8.71761	8.09655	9.7408	7.75782	7.45221	9.30385	6.6375	8.53145	8.57955	9.88477	9.65877	8.5142	9.09704	9.8354	8.69075	8.9275	8.78191	7.5065	7.5862	12.5646	15.9322	10.9804	12.8313	11.9127	16.4104	16.9259	12.9716	12.7712	11.2388	15.4727	13.2879	12.71	12.4095	9.2278	11.6017	11.9928	13.8311	11.5578	15.9605	11.686	9.37666	13.5256	12.5947	12.4128	10.4907	9.08813	10.5162	15.1692	8.76628	12.855	12.7716	11.7419	13.1181	11.2452	15.49	8.11255	11.8707	12.5371	12.0143	13.1688	11.4866	10.3513	9.45414	11.1646	14.6838	11.4286	10.6671	11.4598	11.4872	14.5886	12.4165	10.8781	10.8868	13.2199	11.891	11.7855	11.7834	11.1297	11.912	0.036415	0.025923	0.017873	0.012498	0.018677	0.021614	0.014792	0.022641	0.009801	0.015922	0.035245	0.023539	0.027096	0.015643	0.025364	0.016394	0.020979	0.029128	0.023508	0.014681	0.015998	0.031079	0.016208	0.035624	5.34044	4.8185	10.5454	7.80518	4.27672	6.40836	7.54809	6.28261	12.7933	15.6905	16.4178	15.7377	18.213	17.7322	18.4576	14.169	18.3033	17.3889	18.9315	16.078	10.785	8.61276	10.7761	10.4066	9.81999	10.4542	11.8796	11.844	13.765	14.8312	13.7601	14.4069	11.416	12.4046	15.0844	13.8545	13.2724	12.1411	15.7724	14.4284	16.1978	13.5144	14.1999	18.5252	17.3232	13.0043	14.1723	14.1573	15.8343	13.3893	11.7552	11.1238	17.7055	16.3131	13.2844	19.5636	12.3834	14.4886	14.8358	22.6983	16.8631	11.1007	13.3763	18.5894	16.687	13.7528	11.509	14.2826	15.9718	14.3062	10.9175	15.6818	14.1514	12.5991	14.2848	10.6158	13.2645	8.7012	13.3257	8.42007	12.508	10.6094	9.78184	9.89228	12.7261	16.1767	12.7495	23.6697	20.0122	13.9336	31.8135	16.293	28.5644	11.189	23.2717	16.6688	14.9406	16.7974	16.6637	12.5773	18.1246	22.5979	14.3607	10.7585	22.3625	10.7114	12.6533	16.7544	9.75078	19.1612	12.5621	10.9153	10.8675	16.9386	12.6097	10.3808	19.7547	15.1663	10.1907	13.2449	16.0368	20.8705	9.12344	10.6853	16.6743	10.0491	6.48699	22.4937	13.1782	11.3828	8.69183	10.13	5.27741	11.4613	10.1778	9.18097	11.2715	10.8992	11.7036	16.7308	10.8569	11.8275	6.08681	9.47213	10.5256	9.82392	9.72976	14.5199	18.9433	10.6209	9.166	11.066	9.98492	8.20521	14.0605	10.2902	3.65146	6.64169	1.22475	7.03143	12.368	7.96195	5.46387	4.76934	13.1621	8.59317	5.38295	8.86606	1.96018	5.23088	1.2027	7.25144	4.8304	9.35941	6.81888	9.5668	8.66597	9.25514	7.23959	8.13931	17.489	12.8031	10.9996	12.3668	12.9186	9.84943	17.3275	11.9103	11.4222	19.5595	9.72367	10.1307	13.0365	12.132	17.4546	13.3398	11.8686	15.4067	16.5913	14.2126	18.2804	15.8485	19.4194	0.0	12.8317	11.7412	11.7557	18.2763	18.1864	11.5832	17.9557	15.8183	13.6449	13.3213	13.247	14.4184	1.58527	4.74779	4.49392	10.1357	5.96282	4.37368	8.23874	7.37776	4.90254	4.11822	8.67185	5.6709	4.50323	6.92725	5.7819	2.27931	6.48427	13.3879	5.92041	7.55716	6.75944	6.59727	6.27392	8.12701	4.85096	7.35131	5.84601	5.91524	4.56732	11.861	12.3428	9.91247	11.4402	11.7155	14.7133	11.95	8.99065	10.102	13.3574	14.072	12.2092	11.2644	12.5663	9.6798	10.7872	11.8746	12.9422	0.217445	0.144429	0.111933	0.05074	0.117939	0.010086	0.287912	0.19729	0.134227	0.157317	0.096264	0.157181	0.1135	0.192713	0.063348	0.249025	0.046018	0.125922	4.85357	6.44683	1.64344	5.20265	5.93916	3.27674	2.24541	4.57383	1.4809	4.49619	4.62329	0.660313	7.2255	8.05937	7.276	7.24346	6.7612	8.89043	6.06142	6.00744	8.60115	7.03123	9.01595	8.08316	7.518	8.30182	6.00089	7.10692	8.20258	8.31493	7.3383	11.6329	6.24184	7.95094	8.52647	9.41906	9.90948	10.4192	6.22814	7.88541	7.39035	8.5891	8.73419	9.48701	9.66613	10.2282	8.81355	11.4873	9.98604	10.3213	13.1864	11.3542	11.7951	15.4163	6.74951	10.616	11.4564	14.0656	3.97558	11.6952	5.02896	10.7982	10.9765	5.76591	5.75054	14.2277	5.43438	10.0734	11.6973	10.5799	7.63493	15.5201	10.6357	5.26418	13.9019	7.51891	7.43173
24135	ENSMUSG00000003721	Insig2	98.4448	81.6852	33.0799	54.5178	92.2481	56.9264	41.0052	122.423	84.4539	30.045	24.8812	97.5839	255.512	122.158	58.7155	130.745	274.635	237.192	133.01	218.858	217.497	284.985	81.7845	34.5794	26.84	160.266	158.999	92.9496	62.2203	261.495	156.108	126.297	152.22	237.394	33.0223	127.635	176.101	179.146	148.206	5.18314	55.3314	145.027	164.75	233.66	37.1073	76.4149	144.739	203.298	265.258	45.7034	274.95	188.683	37.6654	143.408	54.1655	63.0092	266.689	48.5419	280.97	56.8521	201.84	34.7215	276.902	46.2558	34.862	114.805	39.2206	204.73	229.724	281.148	52.6091	204.448	43.2253	148.119	265.333	118.192	258.174	30.0353	50.0047	299.45	20.9793	209.314	66.1749	57.1998	32.3876	44.4615	173.382	84.073	174.983	117.542	108.767	51.9674	16.6481	34.0745	72.9468	86.1684	91.8158	117.578	123.199	31.4693	22.4576	31.6315	119.683	143.82	146.501	53.8268	26.7586	56.3566	24.1624	29.6703	144.444	30.9054	22.3351	41.0403	74.7468	23.4431	81.7308	36.9534	16.0293	157.195	28.5307	25.8116	80.3669	147.248	128.91	192.753	93.7664	84.9616	45.9843	69.9079	134.716	160.847	52.1997	128.692	85.7924	53.1614	24.8694	261.595	189.05	74.1112	106.267	128.189	49.4615	43.2281	264.492	40.1605	155.433	170.841	101.085	269.833	46.8593	203.484	233.799	48.8004	47.6321	210.043	122.728	261.063	218.826	156.599	416.998	193.094	274.049	450.705	106.424	524.755	332.279	217.886	137.194	398.39	207.148	79.9311	171.192	189.503	252.772	96.708	242.847	50.238	94.4695	248.35	45.0725	52.7381	180.541	121.092	67.897	26.4695	49.2482	40.2053	75.9865	85.5574	20.8376	53.8887	29.2869	157.042	78.3694	39.8589	52.4107	143.124	76.0195	202.061	159.449	68.9364	54.3623	165.049	26.046	77.7412	771.796	243.279	667.862	375.533	1327.97	332.567	742.887	949.758	1084.46	275.703	1355.62	313.768	973.295	1257.8	1469.16	189.181	802.853	1175.66	324.203	246.539	119.128	217.345	40.7844	47.952	203.502	38.1275	135.571	104.815	198.699	193.286	74.7903	121.384	214.574	218.764	57.7662	361.276	37.8885	209.214	269.525	167.805	311.683	324.579	292.115	327.106	94.6051	308.843	378.61	488.977	125.869	82.8845	64.3357	129.565	65.3409	423.286	43.5292	464.991	383.066	127.095	64.3887	144.225	370.713	44.9281	113.695	452.765	352.363	147.677	305.778	292.341	313.98	290.618	80.9885	11.3473	51.0434	38.2481	36.9281	8.34025	23.8486	9.53688	21.8621	45.0325	33.0283	10.5267	42.1884	8.7442	19.3977	48.8468	24.23	45.1748	36.0091	15.443	11.4998	24.2711	47.3024	10.1351	29.0915	10.9553	31.5113	23.637	6.28856	24.185	47.0928	8.93691	17.8213	226.905	390.39	245.356	810.142	380.764	411.732	282.177	113.699	355.131	294.59	394.829	240.593	297.655	109.36	169.587	47.2813	41.2059	62.7262	348.719	192.384	199.124	67.9881	405.062	51.8002	132.475	167.715	267.616	246.012	67.6707	91.551	251.58	49.2087	87.8028	30.5471	250.133	161.169	407.475	36.9748	267.926	112.152	108.161	239.763	249.572	359.882	66.5285	264.603	500.208	81.9946	39.7737	146.569	114.903	333.823	365.979	150.259	237.96	29.3083	156.273	100.333	250.795	196.235	80.7813	196.07	170.521	227.852	71.015	35.9989	150.496	42.7495	174.811	191.132	48.3851	320.582	162.648	118.197	71.998	40.1617	101.681	302.493	43.7069	304.703	136.931	79.3003	96.2603	49.5696	247.559	266.806	250.924	240.777	257.322	112.805	80.5288	71.6196	214.385	113.268	153.477	175.27	213.04	104.574	60.0881	297.376	46.473	130.162	262.435	113.231	120.57	213.73	98.7809	251.879	256.655	193.016	139.457	199.132	208.106	244.271	30.9488	33.252	17.5451	35.4392	70.3504	33.357	32.8408	16.169	47.4798	14.9454	40.6564	33.6721	10.5603	11.0424	54.0707	8.85514	10.1541	28.3043	8.89117	16.6605	7.77198	36.123	26.7168	44.0258	122.7	48.1333	104.991	26.4738	49.1769	83.2779	26.8915	72.3109	76.2871	46.8443	21.9379	114.839	87.978	23.5028	94.4214	63.6784	31.6442	166.973	56.6521	62.7278	224.511	70.9422	34.9201	256.181	206.133	123.219	46.5186	158.413	128.251	28.157	93.9588	42.1016	42.9511	24.8184	47.5531	131.2	59.3594	118.459	94.5515	98.8171	155.444	29.9426	120.542	17.0385	22.8883	62.2075	49.8024	91.8959	35.8636	76.3017	66.1923	110.163	442.115	51.0779	229.224	380.279	189.181	407.164	363.918	437.782	343.626	186.941	298.446	459.091	120.595	239.287	88.5412	83.8562	478.453	86.9984	257.547	97.3928	125.822	272.346	306.948	79.087	34.6904	275.421	72.4526	60.5371	246.181	225.135	116.803	158.249	107.569	151.804	183.977	57.1651	96.4984	111.701	22.6572	310.88	24.878	125.25	94.8312	85.7578	106.922	136.7	40.7929	178.981	162.197	27.2593	41.1648	125.322	90.0634	37.9841	174.053	114.047	113.852	272.441	139.247	118.767	158.66	183.139	23.0613	159.683	296.135	193.731	135.703	162.332	78.3704	41.1541	52.6645	55.3523	148.174	70.557	13.1293	44.8529	182.928	179.783	50.5622	83.892	154.623	578.745	161.769	145.941	530.335	361.346	602.946	129.071	213.24	104.542	73.8402	561.567	356.726	80.5252	344.539	600.41	524.969	586.246	163.114	694.176	727.407	312.483	93.8432	221.439	201.227	213.176	194.092	29.7938	60.9392	79.6214	67.7935	277.759	34.4219	50.672	222.673	50.1193	286.384	274.144	295.806	266.833	53.6912	109.759	526.191	77.8	126.226	172.039	222.642	194.047	40.3177	28.1737	44.486	88.0626	81.1037	78.9742	19.2605	50.7603	120.968	65.4567	172.368	111.659	98.1498	110.561	74.8825	40.5616	266.454	92.6797	106.813	200.347	382.108	151.492	254.252	0.0	178.406	290.862	339.287	45.2531	73.7165	245.383	60.8047	287.297	294.096	182.264	133.317	58.9019	131.914	186.643	233.467	136.88	391.246	226.476	33.5099	135.204	46.4208	377.651	133.369	295.971	68.811	254.749	189.728	241.14	231.143	34.5273	152.272	330.309	114.014	63.6372	351.281	14.07	44.5173	27.56	27.935	26.397	19.6575	160.172	162.857	562.821	199.63	110.487	399.645	256.385	63.849	420.924	354.315	395.2	571.583	51.6751	657.772	175.864	133.22	379.059	525.336	277.574	985.751	879.888	519.029	328.203	1001.53	283.865	475.382	137.771	614.39	854.306	197.304	163.063	444.222	548.166	502.217	801.182	991.691	208.157	30.7764	68.6933	156.354	26.7658	131.928	69.565	83.4957	87.9071	98.486	41.6696	22.4264	161.3	165.82	240.566	329.207	52.4891	343.818	426.294	350.267	225.472	156.735	524.689	534.772	324.527	204.884	146.439	304.505	498.962	454.944	401.586	100.514	244.569	230.017	504.201	64.5145	258.498	186.787	290.396	232.839	53.9302	374.538	170.339	445.52	510.806	130.907	116.731	62.4906	42.0569	150.003	56.667	10.9258	23.2446	41.2443	253.14	178.391	277.759	51.05	66.9411	80.957	216.721	54.0623	169.877	30.6581	134.056	83.5292	180.909	488.274	186.711	156.245	51.0913	37.5626	241.421	183.51	47.3032	420.92	227.007
24136	ENSMUSG00000030662	Ipo5	7.74892	6.77022	10.4811	7.3948	7.18903	7.41398	8.76185	7.68383	7.39835	9.58089	10.0561	7.56367	13.8018	16.117	16.4178	13.1061	13.2516	13.6016	13.6678	13.894	12.6903	13.2851	16.5016	19.5974	18.3685	15.5315	13.1081	17.3086	18.4882	12.6154	12.5583	12.6825	13.7674	13.0703	18.0701	12.7514	13.0128	12.4606	13.6935	0.939958	16.7055	12.5102	13.7766	12.9813	21.1495	15.6775	13.6894	14.5849	13.3126	18.2942	14.303	12.5794	17.7289	16.9769	16.848	14.8825	13.4195	5.68496	13.7201	16.0021	12.2028	16.2962	12.143	15.9819	17.7694	14.9868	17.1914	12.6961	12.3029	14.0536	23.8068	13.7758	11.6101	14.4126	12.6506	14.6369	12.7823	17.1817	15.8869	13.7331	16.6328	13.1312	15.7067	16.8102	19.2276	14.6201	15.6727	9.14491	12.6484	8.94145	8.86821	9.71177	10.6305	9.33002	7.75136	7.13089	6.64351	6.72808	7.85018	9.36464	9.41302	7.98172	7.77828	7.47162	6.76328	9.62049	11.3462	7.84206	9.99366	8.96653	7.1099	9.7689	9.43947	10.3933	8.23083	10.7844	7.26595	7.13383	10.5308	6.80263	8.76299	9.46775	6.85284	10.4344	6.40366	7.44324	7.25925	7.15693	8.15503	8.97149	6.62337	7.25469	9.83055	6.40336	8.41937	10.2839	9.80073	11.5667	11.4783	10.2765	13.3491	13.797	16.0581	16.198	11.6922	14.6318	14.5756	15.6738	17.066	13.9262	19.3202	13.2228	14.9853	18.4988	17.3131	13.3199	18.8329	15.3514	5.86854	12.4371	10.4349	11.4035	3.3846	12.1281	14.5937	4.73266	10.1942	10.003	13.2308	12.8277	11.6714	17.6071	14.6408	10.2531	15.9786	20.155	17.3282	20.5447	15.0131	15.4225	18.7068	18.633	10.4252	10.5969	10.5133	13.3475	9.92623	15.2884	12.0456	10.1974	12.4554	14.3952	15.4716	7.42492	11.9559	9.12645	13.2535	9.5014	9.73906	8.63368	8.4753	8.03335	14.4516	12.7316	13.9612	11.033	3.57613	3.54237	4.29844	3.87856	3.47249	3.73358	2.61362	3.62346	2.96544	4.98481	4.12414	5.38908	2.58724	3.85094	2.88365	7.43632	3.7987	3.98218	9.69336	9.2218	9.48755	7.78886	13.4893	9.35098	10.2932	14.2695	9.77649	11.9472	9.15367	9.32561	9.89746	10.3747	9.29148	8.92547	9.98566	9.18123	12.6868	13.0484	12.847	15.0275	13.978	12.1686	17.549	12.7535	30.8116	12.5057	16.0985	15.3042	15.8917	21.1866	18.5046	25.7881	16.4956	12.673	15.9691	12.1774	10.3283	14.1843	12.6815	12.9524	10.7953	15.2152	13.1144	10.9017	12.1593	13.1396	12.0248	13.2303	11.6354	9.88575	13.9224	5.25513	4.60579	4.57259	3.72264	5.86887	4.55448	4.69539	4.74467	3.8836	4.26605	6.1654	4.29356	5.52826	4.11875	4.78289	4.62912	4.11338	4.12499	6.27489	4.81529	4.05529	4.10183	4.90531	5.52334	5.53642	4.71126	4.58425	5.07456	4.27283	4.27278	4.22599	5.22788	11.51	9.23198	6.28792	8.54061	10.2209	6.71297	12.4851	9.47797	7.59825	9.0511	7.33825	8.92597	14.5047	13.5476	12.0527	11.9886	13.8509	11.4734	12.6162	10.5511	13.2011	14.5158	13.3942	14.4581	9.94422	12.2688	12.5415	11.6794	12.8319	14.873	9.36655	16.3416	14.414	16.8431	12.203	10.1286	7.51418	10.5986	8.11993	8.4309	10.1267	6.84508	10.0166	8.39768	9.41984	8.43684	8.03309	9.18462	10.7544	9.72706	10.1777	8.75578	7.95252	7.85005	6.14588	8.67037	5.90559	6.5343	5.38884	7.66586	7.92832	5.48148	5.52788	4.8819	8.07314	7.7334	17.1833	16.8578	11.4268	12.1904	14.8331	15.7581	14.7198	15.8535	13.5845	14.5435	14.8091	15.0601	17.5485	12.9662	12.4035	12.5818	16.9221	15.4396	13.2439	12.9415	12.6426	13.9929	12.18	17.3185	12.6207	13.3558	14.4038	14.6623	17.0417	14.3436	11.6778	13.2945	15.5977	13.772	15.2859	12.4146	12.6191	14.1191	14.6717	12.402	13.9014	12.8645	14.2049	12.6145	14.6385	11.951	11.7889	12.5366	1.56258	1.73313	1.74947	1.43863	1.79467	1.57464	1.50881	1.51725	1.48726	1.75674	1.82464	1.56622	2.3938	1.65668	1.79357	1.69797	1.94292	1.6516	2.02377	1.51512	1.97426	1.76347	1.53204	1.81841	13.7606	14.2593	13.549	23.5192	14.9294	20.2761	18.1364	13.3063	9.95515	10.0969	12.275	9.06444	10.2071	13.6688	10.9223	11.7789	13.2287	9.54812	12.2789	10.3743	12.1192	12.7568	16.2318	12.0481	10.3487	12.6126	17.7843	11.723	8.62524	9.86645	8.57585	9.14146	7.37925	8.36294	8.7484	7.51189	8.69098	7.41858	8.16361	8.95395	8.06126	9.38116	7.75576	11.2615	9.94842	9.10775	9.92847	8.21949	10.94	7.65916	6.36386	6.76194	15.8257	16.5434	15.7893	14.4834	14.5735	13.3889	13.8125	16.8938	14.821	14.5056	13.6562	13.379	15.7734	15.7772	15.6975	14.9393	15.3479	18.7232	12.4763	18.7431	13.7643	13.8549	13.9002	15.6745	20.3787	12.4352	16.7104	21.1878	14.7561	8.99393	16.9658	16.2555	7.56067	10.1043	8.89678	14.6629	11.7475	8.15569	20.2868	7.43012	18.4671	6.5417	13.6036	10.7067	8.17445	11.4563	12.1768	9.07779	11.3579	15.9406	10.4692	8.86146	13.012	7.58406	10.1455	12.8959	7.43608	14.7432	7.5343	7.14418	8.87315	12.6016	10.1048	7.10043	13.1595	15.1975	6.98805	12.401	11.8571	17.3304	7.55448	7.81696	12.4241	7.87565	6.73109	21.0866	8.35672	8.39465	8.85486	25.5759	22.1971	21.2205	16.0532	20.0307	18.8965	18.8475	18.395	17.2961	18.9189	21.6264	15.863	16.1801	15.6366	22.2333	17.8169	16.3253	18.2379	17.9738	26.0153	19.3211	16.9443	20.5673	24.9828	22.9209	8.92913	7.92345	8.77319	9.94887	16.4345	9.14915	9.20522	10.3607	13.767	9.92551	9.12655	12.1922	8.79089	7.63152	9.78479	7.71804	9.18132	12.8303	6.68943	11.4279	6.84645	7.15044	5.94357	7.37071	9.06462	8.41588	6.2862	7.20951	6.33864	6.87817	8.40768	6.76225	5.51726	8.1244	5.61715	5.23333	20.5572	16.5507	19.432	23.0125	15.8181	20.0581	18.6073	16.2204	15.8899	18.1232	20.385	0.0	15.7843	15.6311	15.3613	21.2306	21.4508	16.9972	21.8824	15.8972	16.0801	16.6173	17.5305	21.3375	1.54996	2.95336	5.96412	8.68375	4.79249	3.7515	6.06556	4.85057	3.5558	3.52688	12.7378	4.84496	3.49475	5.85046	6.42805	3.94205	4.83118	7.35723	3.00418	5.31627	8.13832	4.75835	4.41216	5.2849	2.73168	4.83718	2.78255	3.79163	2.85698	12.5531	12.51	8.54115	12.3106	11.7573	10.3146	8.54637	8.96062	8.7981	12.3853	9.24381	10.6709	9.89308	9.8206	8.98143	11.9016	11.2797	11.2894	5.06057	2.06418	3.52672	5.82813	4.96089	4.67425	3.91592	3.85406	7.39107	2.31882	3.68165	3.18429	4.4452	3.37275	4.01037	3.02422	3.83607	3.68355	5.45287	8.26555	7.26689	5.72648	7.18471	5.85524	5.88501	6.18415	6.94075	5.76302	8.31038	4.82772	15.4857	13.2245	12.1872	13.8309	14.352	10.8903	11.1544	11.3593	17.3813	17.3954	13.2404	13.5325	12.1496	15.6874	12.7619	13.4051	11.894	11.1094	12.1926	14.3113	13.0394	18.0386	10.9708	14.239	13.1947	13.8431	9.64922	13.7707	14.3197	10.704	10.7231	11.6948	13.3328	16.0916	14.3717	2.7905	4.65114	1.85815	2.95671	4.13441	3.96215	13.1344	7.14716	9.99125	9.02967	15.7448	6.63869	10.9584	4.8582	12.561	9.36829	7.66155	5.84319	16.1896	5.93947	10.3928	10.5303	8.94125	11.0104	14.8307	10.8651	6.82847	13.6252	7.57653	8.26869
24137	ENSMUSG00000056579	Tug1	7.27405	5.81705	6.33864	5.04736	6.94565	5.20914	4.99775	6.9898	5.86819	5.61221	5.17264	6.62594	8.48973	10.2818	9.93201	7.88602	8.86843	9.5951	10.0878	8.82048	9.1431	9.82628	9.32775	8.93453	9.39704	9.69796	10.9798	11.2969	8.89092	10.3822	10.1184	8.29379	7.81273	11.6072	7.89055	8.90507	8.52139	9.78986	10.0236	0.636653	8.03759	7.60519	9.51683	8.7	10.0705	8.83274	9.82743	8.54778	9.82498	10.9555	8.6536	8.34612	8.58353	9.8904	9.15369	7.83971	7.85138	4.25184	7.84767	8.65864	9.53098	7.38029	8.47445	9.73936	9.99445	7.88894	9.4826	8.00527	9.64351	11.1081	9.89405	9.69982	6.29555	9.48092	9.40431	10.6221	9.87328	7.87487	7.79498	9.13868	8.14789	10.1731	8.70943	8.93705	8.24405	8.52107	10.3551	8.08459	9.64865	7.77488	7.64947	4.66302	6.34386	4.99697	5.59261	5.43129	6.27397	5.91151	6.28581	6.92658	6.40254	4.63412	7.88949	6.95105	5.88703	6.84975	5.65543	6.77761	5.20832	5.36132	6.23325	6.36853	3.97978	5.09482	5.67311	6.81455	8.0906	5.80192	4.80505	6.60063	6.14703	6.51867	5.56864	7.96522	5.9184	7.76825	7.09364	7.73122	5.44849	8.4189	5.83679	6.44421	6.00768	6.63642	6.10371	6.07605	4.42257	11.7972	9.50635	12.606	8.50033	9.66349	8.89961	9.26064	9.509	6.56316	11.5312	12.8756	8.72362	14.4238	11.7117	11.3611	11.1729	5.93475	9.13005	12.8363	10.0009	11.4252	2.10441	6.82762	8.3312	5.75732	1.29372	11.6956	9.88629	2.35033	9.8544	8.62151	10.9245	9.47632	11.8243	11.1425	12.1452	13.3865	15.6402	13.3522	12.6615	11.5537	13.9366	10.6939	10.3039	10.0626	7.34569	6.88201	7.20823	6.40303	5.88696	12.1312	9.24001	6.39588	7.59542	7.04336	7.96369	9.93924	7.70478	6.95603	5.76033	10.5106	11.1671	8.74762	6.53488	6.31452	11.8643	6.86139	5.70589	6.72907	0.768135	0.823061	1.06512	0.760528	0.935251	0.896748	0.724277	0.948508	1.04693	0.873828	0.942663	0.958412	0.985043	0.955875	0.818226	1.06931	0.99869	0.857864	7.45297	6.93392	7.70095	6.18057	7.81517	7.2249	8.41555	7.92345	9.49632	7.71946	7.67862	8.84309	6.67949	8.15177	8.50161	7.07924	6.76393	6.87769	8.58951	9.01818	9.41873	11.5094	8.64377	8.33762	13.9322	9.08955	15.3049	9.77937	10.5204	9.97693	7.80358	7.83614	8.59274	9.55196	8.46863	9.67168	6.1356	9.85422	9.38553	8.08184	5.43437	9.18166	9.38191	7.60466	6.7258	9.69514	12.0997	8.67626	8.38492	11.048	8.90953	7.81584	7.62536	5.60286	6.56478	7.32945	5.82653	4.38767	6.11578	5.00448	5.279	5.46237	5.48733	6.22409	6.38306	4.77196	5.96588	6.35989	5.46526	5.51408	5.66926	7.18635	7.88514	5.2952	5.46823	5.61719	6.01407	6.4288	7.91246	5.83129	5.3479	7.05908	6.81604	4.44715	5.04373	6.23656	5.4117	6.23822	6.44955	5.39445	7.3206	7.83011	5.80876	6.7956	6.86965	6.57382	5.22984	11.3705	8.27398	9.7171	6.15977	5.97045	7.24388	9.37478	10.4357	7.90594	7.57605	7.67731	9.29449	9.15628	9.00773	8.99952	9.15293	8.27568	9.35256	10.3558	9.05028	9.5419	9.02576	8.72389	8.40688	5.42984	5.67698	3.50825	3.94681	5.73458	6.63485	8.78597	4.70415	4.44753	6.3315	5.73158	5.12242	6.74712	8.59509	5.01943	5.25928	6.07108	4.05353	6.51025	7.0548	5.12408	6.31002	6.19611	9.53791	7.06087	6.84671	6.95662	5.73149	7.39093	5.62968	9.05576	8.94687	8.72756	8.09045	9.47581	10.0647	9.13663	9.92605	8.47653	10.473	13.4496	10.718	11.6287	9.71631	9.82624	9.33731	9.94506	8.61249	10.0717	10.163	8.95814	10.0747	9.28677	9.03088	9.73864	7.63014	9.26293	9.96564	8.82476	9.23883	9.30951	8.30359	8.45618	10.2653	9.71814	9.13617	8.44914	9.3746	9.75824	9.70196	9.46547	10.8938	9.94457	10.374	9.03919	10.1643	8.27514	9.35016	0.031775	0.031407	0.039423	0.042093	0.044222	0.048192	0.033078	0.017005	0.009689	0.02045	0.045226	0.038902	0.02101	0.013449	0.037708	0.015075	0.016963	0.015393	0.039841	0.023412	0.020626	0.020573	0.018489	0.029612	5.29083	5.42212	7.44609	6.36026	4.06578	6.63978	6.46754	5.78828	9.02095	7.55443	8.66711	7.58103	9.61301	10.4059	10.602	9.47587	7.85577	9.51675	8.06214	6.74709	11.4038	9.44565	9.74603	11.9402	10.588	8.51816	10.2188	13.3758	6.40869	5.75347	8.18459	5.99667	6.43972	5.89213	7.80176	7.2477	6.35955	8.16993	9.66344	8.01431	8.27645	7.67715	6.24294	7.24148	5.20934	7.15356	7.37164	7.60949	9.44456	9.87474	7.8044	7.9631	16.868	11.2219	11.7915	16.6276	12.2799	13.6039	12.0526	19.6067	15.2273	10.835	14.1938	15.0928	12.8871	12.3132	12.2256	10.4217	14.6751	12.7178	12.9657	12.7112	9.02444	13.7082	13.014	9.09031	12.1584	14.1156	12.209	12.0346	11.8335	15.7251	13.2513	14.9629	11.5418	11.3376	8.24655	9.5629	9.11713	9.25578	12.2939	5.18081	10.8399	7.59324	8.34264	8.45237	9.55128	11.0713	9.7487	7.62613	12.593	9.25569	8.36619	5.49277	9.84073	4.40006	8.20743	7.66966	5.98583	12.1752	6.9347	5.09098	6.34651	7.95155	6.50292	6.61894	11.753	9.56087	6.19874	7.41216	6.72504	10.4819	6.11736	6.55651	10.8012	6.73944	3.48973	12.1235	8.00359	6.11086	6.33825	13.2828	7.32542	16.0422	12.444	13.9464	14.092	12.7989	13.348	18.4284	12.7117	13.7106	9.23254	11.9198	13.3243	13.6687	15.2154	16.5492	14.3488	10.2937	12.2734	15.4127	11.1262	9.82753	15.4177	10.4338	4.91276	8.48256	4.17089	7.38019	12.1809	7.25467	7.75143	7.89566	8.1328	9.79445	6.66479	12.6909	3.74849	8.7667	4.43677	5.47618	4.99851	5.99157	5.21016	5.57731	5.24019	8.34863	7.73135	6.82525	5.3469	4.41401	4.75188	5.61451	5.20879	4.75708	3.78271	4.92884	5.36703	8.20237	4.6204	4.61511	8.66351	6.51809	11.2906	7.20578	9.08802	9.93918	8.97202	10.0818	10.5942	10.1553	12.7259	0.0	8.58549	8.73842	9.56732	10.0539	10.5249	9.46386	11.6934	11.8743	8.89848	6.62939	9.35732	8.12781	0.472515	2.70533	2.61609	6.27777	3.32903	3.0439	4.48814	5.25787	2.66283	2.57449	6.25991	3.00103	2.03187	5.03218	3.74396	2.7604	6.29426	7.98136	3.85007	5.72	5.86434	4.29343	4.8154	2.76748	1.74376	2.72876	2.29405	2.38765	1.52941	7.70216	14.0605	8.43241	13.0807	9.7437	10.1217	9.69637	7.19958	9.45069	8.67235	10.2074	9.64251	6.75996	8.54029	9.06923	9.795	7.64791	9.82174	1.04155	0.829748	1.01855	0.604389	0.966596	0.438434	0.954248	0.704303	1.23791	0.876258	0.771217	1.14945	1.17129	0.80032	0.792506	1.28488	0.766484	0.804944	4.95051	7.61495	2.36375	5.54718	5.32431	3.82915	1.88606	4.10276	1.70976	3.46598	7.90883	0.687218	8.75608	7.41181	8.69243	7.88857	7.83525	8.9167	8.29753	9.62761	7.73334	7.50736	8.08416	9.30825	10.6259	9.90668	9.40288	9.05492	8.85904	8.97761	7.53845	8.80488	8.1948	8.62494	8.54388	9.47753	8.47089	10.8693	9.84024	8.72179	7.54663	9.4323	7.76768	10.0766	9.57107	7.42731	6.50522	4.92413	5.15268	6.05247	6.89076	5.0769	5.12421	3.79024	3.45886	5.24627	4.86222	6.09852	2.6011	4.13987	3.13233	4.76435	3.90248	3.20258	4.3196	6.93251	3.35246	5.57511	4.79949	4.86307	4.43066	5.99576	7.86124	3.39478	5.66775	3.34808	4.65195
24138	ENSMUSG00000051207	Mrgprd	0.0	0.0	0.0	0.0	0.0	0.0	0.0	0.0	0.0	0.0	0.0	0.0	0.0	0.0	0.0	0.0	0.0	0.0	0.0	0.0	0.0	0.0	0.0	0.0	0.0	0.0	0.0	0.0	0.0	0.0	0.0	0.0	0.0	0.0	0.0	0.0	0.0	0.0	0.0	0.0	0.0	0.0	0.0	0.0	0.0	0.0	0.0	0.0	0.0	0.0	0.0	0.0	0.0	0.0	0.0	0.0	0.0	0.0	0.0	0.0	0.0	0.0	0.0	0.0	0.0	0.0	0.0	0.0	0.0	0.0	0.0	0.0	0.0	0.0	0.0	0.0	0.0	0.0	0.0	0.0	0.0	0.0	0.0	0.0	0.0	0.0	0.0	0.0	0.0	0.0	0.0	0.0	0.0	0.0	0.0	0.0	0.0	0.0	0.0	0.0	0.0	0.0	0.0	0.0	0.0	0.0	0.0	0.0	0.0	0.0	0.0	0.0	0.0	0.0	0.0	0.0	0.0	0.0	0.0	0.0	0.0	0.0	0.0	0.0	0.0	0.0	0.012952	0.0	0.0	0.0	0.0	0.0	0.0	0.0	0.0	0.0	0.0	0.0	0.0	0.0	0.0	0.0	0.0	0.0	0.0	0.0	0.0	0.0	0.0	0.0	0.0	0.0	0.0	0.0	0.0	0.0	0.0	0.0	0.0	0.0	0.0	0.0	0.0	0.0	0.0	0.0	0.0	0.0	0.0	0.0	0.0	0.0	0.0	0.0	0.0	0.0	0.0	0.0	0.0	0.0	0.0	0.0	0.0	0.0	0.0	0.0	0.0	0.0	0.0	0.0	0.0	0.0	0.0	0.0	0.0	0.0	0.0	0.0	0.0	0.0	0.0	0.0	0.0	0.0	0.0	0.0	0.0	0.0	0.0	0.0	0.0	0.0	0.0	0.0	0.0	0.0	0.0	0.0	0.0	0.0	0.0	0.0	0.0	0.0	0.0	0.0	0.0	0.0	0.0	0.0	0.0	0.0	0.0	0.0	0.0	0.0	0.0	0.0	0.0	0.0	0.0	0.0	0.0	0.0	0.0	0.0	0.0	0.0	0.0	0.0	0.0	0.0	0.0	0.0	0.0	0.0	0.0	0.0	0.0	0.0	0.0	0.0	0.0	0.0	0.0	0.0	0.0	0.0	0.0	0.0	0.0	0.0	0.0	0.0	0.0	0.0	0.0	0.0	0.0	0.0	0.0	0.0	0.0	0.004903	0.0	0.0	0.0	0.0	0.0	0.0	0.0	0.0	0.0	0.0	0.0	0.0	0.0	0.0	0.0	0.0	0.0	0.0	0.0	0.0	0.0	0.0	0.0	0.0	0.0	0.0	0.0	0.0	0.0	0.0	0.0	0.0	0.0	0.0	0.0	0.0	0.0	0.0	0.0	0.0	0.0	0.0	0.0	0.0	0.0	0.0	0.0	0.0	0.0	0.0	0.0	0.0	0.0	0.0	0.0	0.0	0.0	0.0	0.0	0.0	0.0	0.0	0.0	0.0	0.0	0.0	0.0	0.0	0.0	0.0	0.0	0.0	0.0	0.0	0.0	0.0	0.0	0.0	0.0	0.0	0.0	0.0	0.0	0.0	0.0	0.0	0.0	0.0	0.0	0.0	0.0	0.0	0.0	0.0	0.0	0.0	0.0	0.0	0.0	0.0	0.0	0.0	0.0	0.0	0.0	0.0	0.0	0.0	0.0	0.0	0.0	0.0	0.0	0.0	0.0	0.0	0.0	0.0	0.0	0.0	0.0	0.0	0.0	0.0	0.0	0.0	0.0	0.0	0.0	0.0	0.0	0.0	0.0	0.0	0.0	0.0	0.0	0.0	0.0	0.0	0.0	0.0	0.0	0.0	0.0	0.0	0.0	0.0	0.0	0.0	0.0	0.0	0.0	0.0	0.0	0.0	0.0	0.0	0.0	0.0	0.0	0.0	0.0	0.0	0.0	0.0	0.0	0.0	0.0	0.0	0.0	0.0	0.0	0.0	0.0	0.0	0.0	0.0	0.0	0.0	0.0	0.0	0.0	0.012141	0.0	0.0	0.0	0.0	0.0	0.0	0.0	0.0	0.0	0.0	0.0	0.0	0.0	0.0	0.0	0.0	0.0	0.0	0.0	0.0	0.0	0.0	0.0	0.0	0.0	0.0	0.0	0.0	0.0	0.0	0.0	0.0	0.0	0.0	0.0	0.0	0.0	0.0	0.0	0.0	0.0	0.0	0.0	0.0	0.0	0.0	0.0	0.0	0.0	0.0	0.0	0.0	0.0	0.0	0.0	0.0	0.0	0.0	0.0	0.0	0.0	0.0	0.0	0.0	0.0	0.0	0.0	0.0	0.0	0.0	0.0	0.0	0.0	0.0	0.0	0.0	0.0	0.0	0.0	0.0	0.0	0.0	0.0	0.0	0.0	0.0	0.0	0.004305	0.0	0.0	0.0	0.0	0.0	0.0	0.0	0.0	0.0	0.0	0.0	0.0	0.0	0.0	0.0	0.0	0.0	0.0	0.0	0.0	0.0	0.0	0.0	0.0	0.0	0.0	0.0	0.0	0.0	0.0	0.0	0.0	0.0	0.0	0.0	0.0	0.0	0.0	0.0	0.0	0.0	0.0	0.0	0.0	0.0	0.0	0.0	0.0	0.0	0.0	0.0	0.0	0.0	0.0	0.0	0.0	0.0	0.0	0.0	0.0	0.0	0.0	0.0	0.0	0.0	0.0	0.0	0.0	0.0	0.0	0.0	0.0	0.0	0.0	0.0	0.0	0.0	0.0	0.0	0.0	0.0	0.0	0.0	0.0	0.0	0.0	0.0	0.0	0.0	0.0	0.0	0.0	0.0	0.0	0.0	0.0	0.0	0.0	0.0	0.0	0.0	0.0	0.0	0.0	0.007161	0.0	0.0	0.0	0.0	0.0	0.0	0.0	0.0	0.0	0.0	0.0	0.0	0.0	0.0	0.0	0.0	0.0	0.0	0.0	0.0	0.0	0.0	0.0	0.0	0.0	0.002708	0.001313	0.002549	0.003581	0.0	0.0	0.0	0.0	0.0	0.0	0.0	0.0	0.0	0.0	0.0	0.0	0.0	0.0	0.0	0.0	0.0	0.0	0.0	0.0	0.0	0.0	0.0	0.0	0.0	0.0	0.0	0.0	0.0	0.0	0.0	0.0	0.0	0.0	0.0	0.0	0.0	0.0	0.0	0.0	0.0	0.0	0.0	0.0	0.0	0.0	0.0	0.0	0.0	0.0	0.0	0.0	0.0	0.0	0.0	0.0	0.0	0.0	0.0	0.0	0.0	0.0	0.0	0.0	0.0	0.0	0.0	0.0	0.0	0.0	0.0	0.0	0.0	0.0	0.0	0.0	0.0	0.0	0.0	0.0	0.0	0.0	0.0	0.0	0.0	0.0	0.0	0.0	0.0	0.0	0.0	0.0	0.0	0.0	0.0	0.0	0.0	0.0	0.0	0.0	0.0	0.0	0.0	0.0	0.0	0.0	0.0	0.0	0.0	0.0	0.0	0.0	0.0	0.0	0.0
24139	ENSMUST00000131336		0.0	0.0	0.0	0.0	0.0	0.0	0.0	0.0	0.0	0.0	0.0	0.0	0.0	0.0	0.0	0.0	0.0	0.0	0.0	0.0	0.0	0.0	0.0	0.0	0.0	0.0	0.0	0.0	0.0	0.0	0.0	0.0	0.0	0.0	0.0	0.0	0.0	0.0	0.0	0.0	0.0	0.0	0.0	0.0	0.0	0.084651	0.0	0.0	0.0	0.0	0.0	0.0	0.0	0.0	0.0	0.0	0.0	0.0	0.0	0.0	0.0	0.0	0.0	0.0	0.0	0.0	0.0	0.0	0.0	0.0	0.110406	0.0	0.0	0.0	0.0	0.0	0.0	0.0	0.0	0.0	0.0	0.0	0.0	0.0	0.0	0.0	0.0	0.0	0.0	0.0	0.0	0.0	0.0	0.0	0.0	0.039839	0.0	0.0	0.0	0.0	0.0	0.0	0.0	0.0	0.0	0.047912	0.0	0.0	0.0	0.0	0.0	0.0	0.0	0.0	0.0	0.0	0.0	0.040593	0.0	0.0	0.0	0.0	0.043238	0.0	0.0	0.0	0.0	0.0	0.047211	0.0	0.0	0.0	0.0	0.0	0.0	0.0	0.0	0.0	0.0	0.0	0.0	0.0	0.0	0.0	0.0	0.0	0.0	0.0	0.0	0.0	0.0	0.0	0.0	0.0	0.0	0.0	0.0	0.0	0.0	0.0	0.0	0.0	0.0	0.0	0.0	0.0	0.0	0.0	0.0	0.0	0.0	0.0	0.0	0.0	0.0	0.0	0.0	0.0	0.0	0.0	0.0	0.0	0.0	0.0	0.0	0.0	0.0	0.0	0.0	0.0	0.0	0.0	0.0	0.0	0.0	0.0	0.0	0.0	0.0	0.0	0.515617	0.0	0.0	0.0	0.0	0.0	0.0	0.0	0.0	0.0	0.0	0.0	0.0	0.0	0.0	0.0	0.0	0.0	0.0	0.0	0.0	0.0	0.0	0.0	0.0	0.0	0.0	0.0	0.0	0.0	0.0	0.0	0.0	0.0	0.0	0.0	0.0	0.0	0.0	0.0	0.0	0.226855	0.0	0.074154	0.0	0.0	0.0	0.0	0.0	0.0	0.0	0.0	0.0	0.0	0.0	0.0	0.0	0.0	0.0	0.0	0.0	0.0	0.0	0.0	0.0	0.0	0.0	0.0	0.0	0.0	0.0	0.0	0.0	0.0	0.0	0.0	0.0	0.0	0.0	0.0	0.0	0.0	0.0	0.0	0.0	0.0	0.0	0.0	0.0	0.0	0.0	0.0	0.0	0.0	0.0	0.0	0.0	0.0	0.0	0.0	0.038018	0.0	0.0	0.0	0.0	0.0	0.0	0.0	0.0	0.0	0.0	0.0	0.0	0.0	0.0	0.0	0.0	0.0	0.0	0.0	0.0	0.0	0.0	0.0	0.0	0.0	0.0	0.0	0.0	0.0	0.0	0.0	0.0	0.0	0.0	0.0	0.0	0.0	0.0	0.0	0.0	0.0	0.0	0.0	0.0	0.0	0.0	0.0	0.0	0.0	0.0	0.0	0.0	0.0	0.0	0.0	0.0	0.0	0.0	0.0	0.0	0.0	0.0	0.002697	0.0	0.0	0.0	0.0	0.0	0.0	0.0	0.0	0.0	0.0	0.0	0.0	0.0	0.0	0.0	0.0	0.0	0.0	0.0	0.0	0.0	0.0	0.0	0.0	0.173602	0.0	0.0	0.0	0.0	0.0	0.0	0.0	0.0	0.0	0.0	0.0	0.0	0.0	0.0	0.0	0.0	0.0	0.0	0.0	0.081593	0.0	0.0	0.0	0.0	0.0	0.0	0.0	0.0	0.0	0.0	0.0	0.22831	0.0	0.0	0.0	0.0	0.0	0.0	0.0	0.0	0.0	0.0	0.0	0.0	0.0	0.0	0.0	0.0	0.0	0.0	0.0	0.0	0.0	0.0	0.0	0.0	0.0	0.0	0.0	0.0	0.0	0.0	0.0	0.0	0.0	0.0	0.0	0.0	0.0	0.0	0.0	0.0	0.0	0.0	0.0	0.0	0.0	0.0	0.0	0.0	0.0	0.0	0.0	0.0	0.0	0.0	0.0	0.0	0.091519	0.0	0.0	0.0	0.0	0.0	0.0	0.0	0.0	0.0	0.0	0.0	0.0	0.0	0.0	0.0	0.0	0.0	0.0	0.0	0.0	0.0	0.0	0.0	0.0	0.0	0.0	0.0	0.0	0.0	0.0	0.0	0.0	0.0	0.0	0.0	0.0	0.0	0.0	0.0	0.0	0.0	0.0	0.0	0.0	0.0	0.0	0.0	0.0	0.0	0.0	0.0	0.0	0.0	0.0	0.0	0.0	0.0	0.0	0.0	0.0	0.0	0.0	0.0	0.064012	0.058556	0.0	0.0	0.0	0.0	0.216859	0.0	0.0	0.0	0.0	0.0	0.0	0.0	0.0	0.0	0.0	0.0	0.0	0.0	0.0	0.0	0.0	0.0	0.0	0.0	0.0	0.0	0.0	0.0	0.0	0.0	0.0	0.0	0.0	0.0	0.0	0.0	0.0	0.0	0.0	0.0	0.0	0.0	0.0	0.0	0.0	0.0	0.161643	0.0	0.0	0.0	0.0	0.0	0.0	0.0	0.0	0.0	0.0	0.0	0.0	0.0	0.0	0.0	0.0	0.0	0.0	0.0	0.0	0.0	0.0	0.0	0.0	0.0	0.0	0.0	0.0	0.0	0.0	0.0	0.0	0.081722	0.0	0.0	0.0	0.0	0.0	0.0	0.0	0.0	0.0	0.0	0.0	0.0	0.0	0.039606	0.0	0.0	0.0	0.096238	0.0	0.0	0.0	0.0	0.0	0.0	0.0	0.0	0.0	0.0	0.0	0.0	0.0	0.0	0.0	0.0	0.0	0.0	0.0	0.0	0.0	0.0	0.0	0.0	0.0	0.0	0.0	0.0	0.0	0.0	0.0	0.0	0.0	0.0	0.0	0.0	0.0	0.0	0.0	0.0	0.0	0.0	0.0	0.0	0.0	0.0	0.0	0.0	0.0	0.0	0.0	0.0	0.0	0.0	0.0	0.0	0.0	0.0	0.0	0.0	0.0	0.0	0.095171	0.06025	0.0	0.0	0.0	0.0	0.0	0.0	0.0	0.0	0.0	0.0	0.0	0.0	0.0	0.0	0.0	0.0	0.0	0.0	0.0	0.0	0.0	0.0	0.0	0.0	0.0	0.134083	0.0	0.0	0.098585	0.13145	0.0	0.0	0.0	0.0	0.0	0.0	0.0	0.0	0.0	0.0	0.0	0.0	0.0	0.134798	0.0	0.086703	0.0	0.0	0.0	0.0	0.0	0.0	0.0	0.0	0.0	0.0	0.0	0.0	0.0	0.0	0.0	0.0	0.0	0.0	0.0	0.0	0.0	0.0	0.0	0.0	0.0	0.0	0.0	0.0	0.0	0.0	0.0	0.0	0.0	0.0	0.0	0.0	0.0	0.0	0.0	0.0	0.0	0.0	0.0	0.0	0.0	0.0	0.0	0.0	0.0	0.0	0.0	0.0	0.236406	0.0
24140	ENSMUSG00000034151	Zbbx	0.0	0.0	0.0	0.0	0.0	0.009916	0.0	0.0	0.0	0.0	0.0	0.0	0.0	0.0	0.0	0.0	0.0	0.0	0.0	0.0	0.0	0.0	0.0	0.0	0.0	0.0	0.0	0.0	0.0	0.0	0.0	0.0	0.0	0.0	0.0	0.0	0.0	0.0	0.0	0.0	0.0	0.0	0.0	0.0	0.0	0.0	0.0	0.0	0.0	0.0	0.0	0.0	0.0	0.0	0.0	0.0	0.0	0.0	0.0	0.0	0.0	0.0	0.0	0.0	0.0	0.0	0.0	0.0	0.0	0.0	0.0	0.0	0.0	0.0	0.0	0.0	0.0	0.0	0.0	0.0	0.0	0.0	0.0	0.0	0.0	0.0	0.0	0.0	0.0	0.0	0.0	0.0	0.0	0.0	0.0	0.0	0.0	0.0	0.0	0.0	0.0	0.0	0.0	0.0	0.0	0.0	0.0	0.0	0.0	0.0	0.0	0.0	0.0	0.0	0.0	0.0	0.0	0.0	0.0	0.0	0.0	0.0	0.0	0.0	0.0	0.0	0.0	0.0	0.0	0.0	0.0	0.0	0.0	0.0	0.0	0.0	0.0	0.0	0.0	0.0	0.0	0.0	0.0	0.0	0.0	0.0	0.0	0.0	0.0	0.0	0.0	0.0	0.0	0.0	0.0	0.0	0.0	0.0	0.0	0.0	0.0	0.0	0.0	0.0	0.0	0.0	0.0	0.0	0.0	0.0	0.0	0.0	0.0	0.0	0.0	0.0	0.0	0.0	0.0	0.0	0.0	0.0	0.0	0.0	0.0	0.0	0.0	0.0	0.0	0.0	0.0	0.0	0.0	0.0	0.0	0.0	0.0	0.0	0.0	0.0	0.0	0.0	0.0	0.0	0.0	0.0	0.0	0.0	0.0	0.0	0.0	0.0	0.0	0.0	0.0	0.0	0.0	0.0	0.0	0.0	0.0	0.0	0.0	0.0	0.0	0.0	0.0	0.0	0.0	0.0	0.0	0.0	0.0	0.0	0.0	0.0	0.0	0.0	0.0	0.0	0.0	0.0	0.0	0.0	0.0	0.0	0.0	0.0	0.0	0.0	0.0	0.0	0.0	0.0	0.0	0.0	0.0	0.0	0.0	0.0	0.0	0.0	0.0	0.0	0.0	0.0	0.0	0.0	0.0	0.0	0.0	0.0	0.0	0.0	0.0	0.0	0.0	0.0	0.0	0.0	0.0	0.0	0.0	0.0	0.0	0.065565	0.0	0.0	0.0	0.0	0.0	0.0	0.0	0.0	0.0	0.0	0.0	0.0	0.0	0.0	0.0	0.0	0.069133	0.0	0.0	0.0	0.0	0.0	0.0	0.0	0.0	0.0	0.0	0.0	0.0	0.0	0.0	0.0	0.0	0.0	0.0	0.0	0.0	0.0	0.0	0.0	0.0	0.0	0.0	0.0	0.0	0.0	0.0	0.0	0.0	0.0	0.0	0.0	0.0	0.0	0.0	0.0	0.0	0.0	0.0	0.0	0.0	0.0	0.0	0.0	0.0	0.0	0.0	0.0	0.0	0.0	0.0	0.0	0.0	0.0	0.0	0.0	0.0	0.0	0.0	0.0	0.0	0.0	0.0	0.0	0.0	0.0	0.0	0.0	0.0	0.0	0.0	0.0	0.0	0.0	0.0	0.0	0.0	0.0	0.0	0.0	0.0	0.0	0.0	0.0	0.0	0.0	0.0	0.0	0.0	0.0	0.0	0.0	0.0	0.0	0.0	0.145243	0.0	0.0	0.145301	0.0	0.0	0.0	0.0	0.0	0.0	0.0	0.0	0.0	0.0	0.0	0.0	0.0	0.0	0.0	0.0	0.0	0.0	0.0	0.0	0.0	0.0	0.0	0.0	0.0	0.0	0.0	0.0	0.0	0.0	0.0	0.0	0.0	0.0	0.0	0.0	0.0	0.0	0.0	0.0	0.0	0.0	0.0	0.0	0.0	0.0	0.0	0.0	0.0	0.0	0.0	0.0	0.0	0.0	0.0	0.0	0.0	0.0	0.0	0.0	0.0	0.0	0.0	0.0	0.0	0.0	0.0	0.0	0.0	0.0	0.0	0.0	0.0	0.0	0.0	0.0	0.0	0.0	0.0	0.0	0.0	0.0	0.0	0.020822	0.0	0.0	0.0	0.0	0.0	0.0	0.0	0.0	0.0	0.0	0.0	0.0	0.0	0.0	0.0	0.0	0.0	0.0	0.0	0.0	0.0	0.0	0.0	0.0	0.0	0.0	0.0	0.0	0.0	0.0	0.0	0.0	0.0	0.0	0.0	0.0	0.0	0.0	0.0	0.0	0.0	0.0	0.0	0.0	0.0	0.0	0.0	0.0	0.0	0.0	0.0	0.0	0.0	0.0	0.0	0.0	0.0	0.0	0.0	0.0	0.0	0.0	0.0	0.0	0.0	0.0	0.0	0.0	0.0	0.0	0.0	0.0	0.0	0.0	0.0	0.0	0.0	0.0	0.0	0.0	0.0	0.0	0.0	0.0	0.0	0.0	0.0	0.0	0.0	0.0	0.0	0.0	0.0	0.0	0.0	0.0	0.0	0.0	0.0	0.0	0.0	0.0	0.0	0.0	0.0	0.0	0.0	0.0	0.0	0.0	0.0	0.0	0.0	0.0	0.0	0.0	0.012133	0.0	0.026216	0.0	0.0	0.0	0.0	0.0	0.0	0.0	0.0	0.0	0.0	0.0	0.0	0.0	0.0	0.0	0.0	0.0	0.0	0.0	0.0	0.0	0.0	0.0	0.0	0.0	0.0	0.0	0.0	0.0	0.0	0.0	0.0	0.0	0.0	0.0	0.0	0.0	0.0	0.0	0.0	0.0	0.0	0.0	0.0	0.0	0.0	0.0	0.0	0.0	0.0	0.0	0.0	0.0	0.0	0.0	0.0	0.0	0.0	0.0	0.0	0.0	0.0	0.0	0.0	0.0	0.0	0.0	0.0	0.0	0.0	0.0	0.0	0.0	0.0	0.0	0.0	0.0	0.0	0.0	0.0	0.0	0.005203	0.012354	0.005068	0.0	0.0	0.0	0.0	0.0	0.0	0.0	0.0	0.0	0.0	0.0	0.0	0.0	0.0	0.0	0.0	0.0	0.0	0.0	0.0	0.0	0.0	0.0	0.0	0.0	0.0	0.0	0.0	0.0	0.0	0.0	0.0	0.0	0.0	0.0	0.0	0.0	0.0	0.0	0.0	0.0	0.0	0.0	0.0	0.0	0.0	0.0	0.0	0.0	0.0	0.0	0.0	0.0	0.0	0.0	0.0	0.0	0.0	0.0	0.0	0.0	0.0	0.0	0.0	0.0	0.0	0.0	0.0	0.0	0.0	0.0	0.0	0.0	0.0	0.0	0.0	0.0	0.0	0.0	0.0	0.0	0.0	0.0	0.0	0.0	0.0	0.0	0.0	0.0	0.0	0.0	0.0	0.0	0.0	0.0	0.0	0.0	0.0	0.0	0.0	0.0	0.0	0.0	0.0	0.0	0.0	0.0	0.0	0.0	0.0	0.0	0.0	0.0
24141	ENSMUSG00000022116	4930449E01Rik	0.0	0.0	0.0	0.0	0.0	0.0	0.0	0.0	0.0	0.0	0.0	0.0	0.0	0.0	0.0	0.0	0.0	0.0	0.0	0.0	0.0	0.0	0.0	0.0	0.0	0.0	0.0	0.0	0.0	0.0	0.0	0.0	0.0	0.0	0.0	0.0	0.0	0.0	0.0	0.0	0.0	0.0	0.0	0.0	0.0	0.0	0.0	0.0	0.0	0.0	0.0	0.0	0.0	0.0	0.0	0.0	0.0	0.0	0.0	0.0	0.0	0.0	0.0	0.0	0.0	0.0	0.0	0.0	0.0	0.0	0.0	0.0	0.0	0.0	0.0	0.0	0.0	0.0	0.0	0.0	0.0	0.0	0.0	0.0	0.0	0.0	0.0	0.0	0.0	0.0	0.0	0.0	0.0	0.0	0.0	0.0	0.0	0.0	0.0	0.0	0.0	0.0	0.0	0.0	0.0	0.0	0.0	0.0	0.0	0.0	0.0	0.0	0.0	0.0	0.0	0.0	0.0	0.0	0.0	0.0	0.0	0.0	0.0	0.0	0.0	0.0	0.0	0.0	0.0	0.0	0.0	0.0	0.0	0.0	0.0	0.0	0.0	0.0	0.0	0.0	0.0	0.0	0.0	0.0	0.0	0.0	0.0	0.0	0.0	0.0	0.0	0.0	0.0	0.0	0.0	0.0	0.0	0.0	0.0	0.0	0.0	0.0	0.0	0.0	0.0	0.0	0.0	0.0	0.0	0.0	0.0	0.0	0.0	0.0	0.0	0.0	0.0	0.0	0.0	0.0	0.0	0.0	0.0	0.0	0.0	0.0	0.0	0.0	0.0	0.0	0.0	0.0	0.0	0.0	0.0	0.0	0.0	0.0	0.0	0.0	0.0	0.0	0.0	0.0	0.0	0.0	0.0	0.0	0.0	0.0	0.0	0.0	0.0	0.0	0.0	0.0	0.0	0.0	0.0	0.0	0.0	0.0	0.0	0.0	0.0	0.0	0.0	0.0	0.0	0.0	0.0	0.0	0.0	0.0	0.0	0.0	0.0	0.0	0.0	0.0	0.0	0.0	0.0	0.0	0.0	0.0	0.0	0.0	0.0	0.0	0.0	0.0	0.0	0.0	0.0	0.0	0.0	0.0	0.0	0.0	0.0	0.0	0.0	0.0	0.0	0.0	0.0	0.0	0.0	0.0	0.0	0.0	0.0	0.0	0.0	0.0	0.0	0.0	0.0	0.0	0.0	0.0	0.0	0.0	0.0	0.0	0.0	0.0	0.0	0.0	0.0	0.0	0.0	0.0	0.0	0.0	0.0	0.0	0.0	0.0	0.0	0.0	0.0	0.0	0.0	0.0	0.0	0.0	0.0	0.0	0.0	0.0	0.0	0.0	0.0	0.0	0.0	0.0	0.0	0.0	0.0	0.0	0.0	0.0	0.0	0.0	0.0	0.0	0.0	0.0	0.0	0.0	0.0	0.0	0.0	0.0	0.0	0.0	0.0	0.0	0.0	0.0	0.0	0.0	0.0	0.0	0.0	0.0	0.0	0.0	0.0	0.0	0.0	0.0	0.0	0.0	0.0	0.0	0.0	0.0	0.0	0.0	0.0	0.0	0.0	0.0	0.0	0.0	0.0	0.0	0.0	0.0	0.0	0.0	0.0	0.0	0.0	0.0	0.0	0.0	0.0	0.0	0.0	0.0	0.0	0.0	0.0	0.0	0.0	0.0	0.0	0.0	0.0	0.0	0.0	0.0	0.0	0.0	0.0	0.0	0.0	0.0	0.0	0.0	0.0	0.0	0.0	0.0	0.0	0.0	0.0	0.0	0.0	0.0	0.0	0.0	0.0	0.0	0.0	0.0	0.0	0.0	0.0	0.0	0.0	0.0	0.0	0.0	0.0	0.0	0.0	0.0	0.0	0.0	0.0	0.0	0.0	0.0	0.0	0.0	0.0	0.0	0.0	0.0	0.0	0.0	0.0	0.0	0.0	0.0	0.0	0.0	0.0	0.0	0.0	0.0	0.0	0.0	0.0	0.0	0.0	0.0	0.0	0.0	0.0	0.0	0.0	0.0	0.0	0.0	0.0	0.0	0.0	0.0	0.0	0.0	0.0	0.0	0.0	0.0	0.0	0.0	0.0	0.0	0.0	0.0	0.0	0.0	0.0	0.0	0.0	0.0	0.0	0.0	0.0	0.0	0.0	0.0	0.0	0.0	0.0	0.0	0.0	0.0	0.0	0.0	0.0	0.0	0.0	0.0	0.0	0.0	0.0	0.0	0.0	0.0	0.0	0.0	0.0	0.0	0.0	0.0	0.0	0.0	0.0	0.0	0.0	0.0	0.0	0.0	0.0	0.0	0.0	0.0	0.0	0.0	0.0	0.0	0.0	0.0	0.0	0.0	0.0	0.0	0.0	0.0	0.0	0.0	0.0	0.0	0.0	0.0	0.0	0.0	0.0	0.0	0.0	0.0	0.0	0.0	0.0	0.0	0.0	0.0	0.0	0.0	0.0	0.0	0.0	0.0	0.0	0.0	0.0	0.0	0.0	0.0	0.0	0.0	0.0	0.0	0.0	0.0	0.0	0.0	0.0	0.0	0.0	0.0	0.0	0.0	0.0	0.0	0.0	0.0	0.0	0.0	0.0	0.0	0.0	0.0	0.0	0.0	0.0	0.0	0.0	0.0	0.0	0.0	0.0	0.0	0.0	0.0	0.0	0.0	0.0	0.0	0.0	0.0	0.0	0.0	0.0	0.0	0.0	0.0	0.0	0.0	0.0	0.0	0.0	0.0	0.0	0.0	0.0	0.0	0.0	0.0	0.0	0.0	0.0	0.0	0.0	0.0	0.0	0.0	0.0	0.0	0.0	0.0	0.0	0.0	0.0	0.0	0.0	0.0	0.0	0.0	0.0	0.0	0.0	0.0	0.0	0.0	0.0	0.0	0.0	0.0	0.0	0.0	0.0	0.0	0.0	0.0	0.0	0.0	0.0	0.0	0.0	0.0	0.0	0.0	0.0	0.0	0.0	0.0	0.0	0.0	0.0	0.011344	0.0	0.0	0.0	0.0	0.0	0.0	0.0	0.0	0.0	0.0	0.0	0.0	0.0	0.0	0.0	0.0	0.0	0.0	0.0	0.0	0.0	0.0	0.0	0.0	0.0	0.0	0.0	0.0	0.0	0.0	0.0	0.0	0.0	0.0	0.0	0.0	0.0	0.0	0.0	0.0	0.0	0.0	0.0	0.0	0.0	0.0	0.0	0.0	0.0	0.0	0.0	0.0	0.0	0.0	0.0	0.0	0.0	0.0	0.0	0.0	0.0	0.0	0.0	0.0	0.0	0.0	0.0	0.0	0.0	0.0	0.0	0.0	0.0	0.0	0.0	0.0	0.0	0.0	0.0	0.0	0.0	0.0	0.0	0.0	0.0	0.0	0.0	0.0	0.0	0.0	0.0	0.0	0.0	0.0	0.0	0.0	0.0	0.0	0.0	0.0	0.0	0.0	0.0	0.0	0.0	0.0	0.0	0.0	0.0	0.0	0.0	0.0	0.0	0.0	0.0	0.0	0.0
24142	ENSMUSG00000044863	Defb36	0.0	0.0	0.0	0.0	0.0	0.0	0.0	0.0	0.0	0.0	0.0	0.0	0.0	0.0	0.0	0.0	0.0	0.0	0.0	0.0	0.0	0.0	0.0	0.0	0.0	0.0	0.0	0.0	0.0	0.0	0.0	0.0	0.0	0.0	0.0	0.0	0.0	0.0	0.0	0.0	0.0	0.0	0.0	0.0	0.0	0.0	0.0	0.0	0.0	0.0	0.0	0.0	0.0	0.0	0.0	0.0	0.0	0.0	0.0	0.0	0.0	0.0	0.0	0.0	0.0	0.0	0.0	0.0	0.0	0.0	0.0	0.0	0.0	0.0	0.0	0.0	0.0	0.0	0.0	0.0	0.0	0.0	0.0	0.0	0.0	0.0	0.0	0.0	0.0	0.0	0.0	0.0	0.0	0.0	0.0	0.0	0.0	0.0	0.0	0.0	0.0	0.0	0.0	0.0	0.0	0.0	0.0	0.0	0.0	0.0	0.0	0.0	0.0	0.0	0.0	0.0	0.0	0.0	0.0	0.0	0.0	0.0	0.0	0.0	0.0	0.0	0.0	0.0	0.0	0.0	0.0	0.0	0.0	0.0	0.0	0.065002	0.0	0.0	0.0	0.0	0.0	0.0	0.0	0.0	0.0	0.0	0.0	0.0	0.0	0.0	0.0	0.0	0.0	0.0	0.0	0.0	0.0	0.0	0.0	0.0	0.0	0.0	0.0	0.0	0.0	0.0	0.0	0.0	0.0	0.0	0.0	0.0	0.0	0.0	0.0	0.0	0.0	0.0	0.0	0.0	0.0	0.0	0.0	0.0	0.0	0.0	0.0	0.0	0.0	0.0	0.0	0.0	0.0	0.0	0.0	0.0	0.0	0.0	0.0	0.0	0.0	0.0	0.0	0.0	0.0	0.0	0.0	0.0	0.0	0.0	0.0	0.0	0.0	0.0	0.0	0.0	0.0	0.0	0.0	0.0	0.0	0.0	0.0	0.0	0.0	0.0	0.0	0.0	0.0	0.0	0.0	0.0	0.0	0.0	0.0	0.0	0.0	0.0	0.0	0.0	0.0	0.0	0.0	0.0	0.0	0.0	0.0	0.0	0.0	0.0	0.093118	0.0	0.0	0.0	0.0	0.0	0.0	0.0	0.0	0.0	0.0	0.0	0.0	0.0	0.0	0.0	0.0	0.0	0.0	0.0	0.0	0.0	0.0	0.0	0.0	0.0	0.0	0.0	0.0	0.0	0.0	0.0	0.0	0.0	0.0	0.0	0.0	0.0	0.0	0.0	0.0	0.0	0.0	0.0	0.0	0.0	0.0	0.0	0.0	0.0	0.0	0.0	0.0	0.0	0.0	0.0	0.0	0.0	0.0	0.0	0.0	0.0	0.0	0.0	0.0	0.0	0.0	0.0	0.0	0.0	0.0	0.0	0.0	0.0	0.0	0.0	0.0	0.0	0.0	0.0	0.0	0.0	0.0	0.0	0.0	0.0	0.0	0.0	0.0	0.0	0.0	0.0	0.0	0.0	0.0	0.0	0.0	0.0	0.0	0.0	0.0	0.0	0.0	0.0	0.0	0.0	0.0	0.0	0.0	0.0	0.0	0.0	0.0	0.0	0.0	0.0	0.0	0.0	0.0	0.0	0.0	0.0	0.0	0.0	0.0	0.0	0.0	0.0	0.0	0.0	0.0	0.0	0.0	0.0	0.0	0.0	0.0	0.0	0.0	0.0	0.0	0.0	0.0	0.0	0.0	0.0	0.0	0.0	0.0	0.0	0.0	0.0	0.0	0.0	0.0	0.0	0.0	0.0	0.0	0.0	0.0	0.0	0.0	0.0	0.0	0.0	0.0	0.0	0.0	0.0	0.0	0.0	0.0	0.0	0.0	0.0	0.0	0.0	0.0	0.0	0.0	0.0	0.0	0.0	0.0	0.0	0.0	0.0	0.0	0.0	0.0	0.0	0.0	0.0	0.0	0.0	0.0	0.0	0.0	0.0	0.0	0.0	0.0	0.0	0.0	0.0	0.0	0.0	0.0	0.0	0.0	0.0	0.0	0.0	0.0	0.0	0.0	0.0	0.0	0.0	0.0	0.0	0.0	0.0	0.0	0.0	0.0	0.0	0.0	0.0	0.0	0.0	0.0	0.0	0.0	0.0	0.0	0.0	0.0	0.0	0.0	0.0	0.0	0.0	0.0	0.0	0.0	0.0	0.0	0.0	0.0	0.0	0.0	0.0	0.0	0.0	0.0	0.0	0.0	0.0	0.0	0.0	0.0	0.0	0.0	0.0	0.0	0.0	0.0	0.0	0.0	0.0	0.0	0.0	0.0	0.0	0.0	0.0	0.0	0.0	0.0	0.0	0.0	0.0	0.0	0.0	0.0	0.0	0.0	0.0	0.0	0.0	0.0	0.0	0.0	0.0	0.0	0.0	0.0	0.0	0.0	0.0	0.0	0.0	0.0	0.0	0.0	0.0	0.0	0.0	0.0	0.0	0.0	0.0	0.0	0.0	0.0	0.0	0.0	0.0	0.0	0.0	0.0	0.0	0.0	0.0	0.0	0.0	0.0	0.0	0.0	0.0	0.0	0.0	0.0	0.0	0.0	0.0	0.0	0.0	0.0	0.0	0.0	0.0	0.0	0.0	0.0	0.0	0.0	0.0	0.0	0.0	0.0	0.0	0.0	0.0	0.0	0.0	0.0	0.0	0.0	0.0	0.078343	0.0	0.0	0.0	0.0	0.0	0.0	0.0	0.0	0.0	0.0	0.0	0.0	0.0	0.0	0.0	0.0	0.0	0.0	0.0	0.0	0.0	0.0	0.0	0.0	0.0	0.0	0.0	0.0	0.0	0.0	0.0	0.0	0.0	0.0	0.0	0.0	0.0	0.0	0.0	0.0	0.0	0.0	0.0	0.0	0.0	0.0	0.0	0.0	0.0	0.0	0.0	0.0	0.0	0.0	0.0	0.0	0.0	0.0	0.0	0.0	0.0	0.0	0.0	0.0	0.0	0.0	0.0	0.0	0.0	0.0	0.0	0.0	0.0	0.0	0.0	0.0	0.014252	0.0	0.012216	0.0	0.0	0.0	0.0	0.0	0.0	0.0	0.0	0.0	0.0	0.0	0.0	0.0	0.0	0.0	0.0	0.0	0.0	0.0	0.0	0.0	0.0	0.0	0.0	0.0	0.0	0.0	0.0	0.0	0.0	0.0	0.0	0.0	0.0	0.0	0.0	0.0	0.0	0.0	0.0	0.0	0.0	0.0	0.0	0.0	0.0	0.0	0.0	0.0	0.0	0.0	0.0	0.0	0.0	0.0	0.0	0.0	0.0	0.0	0.0	0.0	0.0	0.0	0.0	0.0	0.0	0.0	0.0	0.0	0.0	0.0	0.0	0.0	0.0	0.0	0.0	0.0	0.0	0.0	0.0	0.0	0.0	0.0	0.0	0.0	0.0	0.0	0.0	0.0	0.0	0.0	0.0	0.0	0.0	0.0	0.0	0.0	0.0	0.0	0.0	0.0	0.0	0.0	0.0	0.0	0.0	0.0	0.0	0.0	0.0	0.0	0.0	0.0
24143	ENSMUSG00000030759	Far1	1.50639	0.996039	1.32324	1.39309	1.39178	1.99155	1.19551	1.41533	1.03904	1.48733	1.39451	1.56162	1.58176	1.64307	0.863857	1.50567	1.36388	1.14589	1.68753	1.88001	1.01839	1.27459	0.758167	0.886294	0.939285	1.03744	1.15366	1.52925	0.96439	0.844267	1.2333	1.17174	0.8132	1.54604	0.524658	0.745263	1.87884	1.29658	1.10518	0.065536	1.00505	0.817915	1.22987	1.2482	1.47063	1.0488	0.772982	1.23605	1.2213	1.06966	1.0074	1.14263	0.727078	1.46382	0.732351	1.17041	1.21569	0.281124	1.20152	0.765661	1.18298	0.678445	0.841378	1.12121	0.672078	1.09385	0.840896	1.38388	1.19845	1.3958	1.406	1.27686	0.80105	1.09355	1.68366	2.03479	1.7704	0.721201	0.860767	1.13225	0.67585	1.46554	0.807026	0.675491	1.109	1.08772	1.72152	1.12479	1.43075	2.07704	3.02329	2.22969	1.85067	2.14821	1.58159	1.27223	1.63919	2.19117	1.63647	1.76181	1.86472	1.16162	2.18418	1.63459	1.83628	1.97825	1.15485	1.2422	1.12912	1.14151	1.36812	1.30643	1.0782	1.72276	2.26532	1.06389	1.53761	1.34334	1.67201	1.5977	1.48522	1.45251	1.14109	4.00934	1.52509	2.10272	1.61685	1.97452	2.30982	1.97765	0.99586	1.07739	2.95561	1.27341	1.19903	1.84126	1.52606	0.863827	1.22722	1.66241	1.42385	0.956581	0.729839	1.02255	1.11089	0.491843	1.24057	1.58958	0.793144	2.34653	0.956937	0.868123	1.5204	0.569845	2.49153	1.59486	0.998544	1.05194	0.16	0.826527	2.36395	0.662803	0.04971	2.89147	1.66643	0.574493	2.07929	2.26207	2.49161	1.43481	2.45912	2.67187	3.07273	2.22788	5.32032	2.81053	3.73416	2.73822	3.46759	3.75165	1.35282	2.5784	1.15922	0.992025	0.866678	0.336067	0.515008	0.764549	0.560549	0.66222	0.538905	1.68046	0.458364	0.523599	0.864891	0.239357	0.587599	0.609148	0.607017	0.567532	0.667433	0.277476	1.83299	0.558567	0.330537	0.812813	0.044359	0.051075	0.031937	0.132482	0.038268	0.17342	0.088722	0.072017	0.147756	0.0	0.215955	0.134599	0.253851	0.085489	0.143224	0.163629	0.204696	0.134511	0.964083	0.993598	0.971234	0.593434	0.924918	0.361903	0.703116	1.22237	1.17053	1.0752	1.36599	1.80917	0.442699	0.76948	2.36237	0.749922	0.813385	1.05157	0.834833	0.924539	1.06528	0.765467	1.20257	0.732132	1.77396	0.766635	2.95288	1.30801	1.67588	1.31246	1.56435	1.47011	0.783509	1.79672	0.598524	0.753064	0.185416	0.787635	1.4276	1.42569	0.574395	0.717015	2.09001	0.646421	1.29024	1.56516	0.744997	0.468214	0.742789	1.5722	0.836485	0.732742	0.443337	2.46521	1.51226	1.71803	0.59469	1.82078	1.942	0.78902	0.633177	1.49041	1.03337	1.96765	2.29362	1.16073	2.03859	2.30324	2.31188	1.20575	1.33241	1.41802	1.55868	1.44487	1.69353	2.19376	1.92619	2.16911	1.31297	2.10501	1.77584	0.873672	1.78444	1.20015	1.15431	1.06032	1.61353	0.730811	1.14359	1.24525	0.510804	0.728439	1.29725	1.00273	0.885357	0.785032	0.854614	0.520646	1.8091	0.289386	0.328181	0.688505	0.452447	1.41274	1.48224	1.91508	0.343278	0.581959	0.806795	0.607526	2.00167	2.0846	0.700957	0.411005	0.472038	0.527682	0.987795	1.00302	0.587845	0.467476	0.689107	0.884585	1.25692	1.79004	1.45154	0.523326	0.448394	1.2094	1.25371	1.77009	0.69429	0.83445	1.08172	0.620354	0.845949	0.659857	0.90152	1.06059	1.24422	2.09472	1.63721	2.02513	1.39962	2.00409	3.01267	2.09661	1.57222	2.16404	1.42453	2.1326	1.37498	0.508081	0.571909	0.689819	0.7322	0.61593	1.719	1.16623	1.78242	0.865362	0.390255	52.1036	1.42168	0.983064	1.91685	5.40852	0.419437	1.19374	0.265099	2.00844	1.4999	0.602621	0.874443	1.25138	1.51179	0.562715	0.98341	1.32591	1.74276	0.454086	0.644346	0.938016	0.98468	0.418305	1.88715	0.891476	0.326893	0.598126	0.786617	0.975626	0.715339	1.22396	1.3209	1.34106	1.13668	0.751756	0.813122	1.00879	0.574051	0.0	0.002375	0.0	0.0	0.003125	0.013253	0.0	0.0	0.003128	0.002371	0.0	0.0	0.0	0.0	0.007688	0.007331	0.0	0.0	0.006803	0.002887	0.0	0.01003	0.0	0.012197	0.202772	0.603903	0.692958	0.415829	0.341448	0.498571	0.642652	1.20887	2.76306	2.62566	1.85761	2.18808	3.10437	2.49417	4.0377	2.35532	2.29976	2.52107	2.02834	2.11908	1.04704	0.787197	0.663655	0.98713	1.20436	1.12527	1.30755	1.49076	2.11098	1.44537	2.51504	1.29728	1.11113	1.17568	1.8444	1.36724	1.55891	1.74576	1.93809	2.00564	1.6338	1.35148	1.5745	1.45493	1.05568	1.9541	1.77848	1.92234	1.99782	0.99576	1.49153	1.4527	4.27748	1.69585	3.17876	3.11785	1.78849	2.04438	1.77358	4.56413	2.57955	2.10745	2.18769	3.28213	1.73727	2.70106	1.66308	1.81515	2.65077	2.09429	1.7244	1.93332	1.71464	1.52001	2.64793	1.07519	2.54244	1.90789	0.928374	1.33616	1.62707	2.27231	1.38141	1.54258	1.46735	2.31733	2.93363	3.27117	2.71633	2.96664	4.66461	2.04604	3.96959	1.72113	3.49497	2.82163	3.67459	4.81793	2.59673	2.68924	4.46888	2.76769	2.27423	1.29332	3.69515	1.52358	1.85648	1.42144	1.54856	2.42378	1.74995	1.43716	1.63586	2.16046	1.35174	1.05436	2.89435	1.82868	1.56972	2.10926	1.71269	2.31452	0.823887	1.08442	2.95419	0.864449	0.768361	1.94216	1.7934	1.77204	1.05823	1.3693	0.573026	1.17082	1.24892	1.36714	1.45128	0.864394	0.591871	1.90182	0.798159	1.4045	0.787669	0.985243	0.956737	1.37675	1.70084	1.78332	1.67881	0.626164	1.7031	1.71177	0.680494	1.35158	1.80741	0.426598	0.21286	0.479757	0.096985	0.185029	0.744507	0.396917	0.584177	0.308504	0.621159	0.713952	0.421244	0.400897	0.110593	0.361947	0.30259	0.530507	0.157744	1.40338	1.07628	0.509068	0.653112	0.508493	0.494781	0.789777	2.54564	1.03898	1.73808	3.05828	1.46926	2.87112	1.39907	1.78683	1.54201	1.84546	1.43572	2.12732	2.34626	1.52118	2.41931	1.74616	1.43484	3.72581	3.16223	1.73887	3.05056	2.03643	3.83612	0.0	1.55715	2.03341	2.58627	1.82187	2.15558	1.56018	2.28083	2.90037	2.85032	1.23445	2.36962	1.65845	0.268545	0.81772	0.69897	1.79594	1.14157	0.382157	0.838507	0.894177	0.447992	0.374246	2.24223	1.42272	0.927754	1.10488	0.811871	0.49519	1.15943	2.40039	0.708689	1.29063	0.810032	1.57193	1.46464	0.881933	0.579988	0.861421	0.663028	0.83324	0.835618	1.02953	1.3616	0.772518	1.4353	0.955361	0.674151	0.933504	0.405189	0.677088	1.95423	1.75756	1.4641	0.777076	1.69845	1.32928	1.01844	2.43472	1.66746	0.092995	0.221056	0.057715	0.067579	0.065167	0.031518	0.130307	0.258182	0.071041	0.143822	0.048637	0.038017	0.013269	0.190987	0.010395	0.03585	0.025845	0.108894	0.866672	0.898608	0.876205	0.662248	0.722193	0.372368	0.27046	0.561663	0.281723	0.711449	0.474884	0.103153	0.782814	0.859438	0.940742	0.828238	0.388716	1.07641	0.873614	0.732855	0.875387	1.0025	0.984693	1.0492	1.01888	1.01911	0.470256	0.859997	0.790654	0.706531	0.878642	0.662299	0.526094	1.02276	1.39237	0.568798	1.32546	1.84808	0.771152	0.75967	0.289542	0.616752	0.633065	1.68765	1.32037	0.737975	1.36084	0.930936	1.04999	1.11351	0.719261	0.935394	1.11164	0.734551	1.01171	0.781297	1.04049	1.80547	0.459641	1.1669	1.74809	0.456733	1.22723	0.502005	0.711669	0.91988	0.969193	2.72684	1.15292	1.13198	0.908294	0.790856	1.72349	2.3686	1.4287	0.796543	0.646607
24144	ENSMUSG00000009549	Srp14	26.054	24.7708	21.9336	23.3749	25.9309	22.1595	27.595	22.2617	24.9087	24.6376	21.692	23.3399	51.7361	53.6027	43.9194	52.4236	48.6535	52.0072	48.7922	50.7982	48.8065	47.3728	51.8796	51.9271	48.6426	57.7815	48.0839	54.4961	46.5657	47.7013	41.3347	49.5909	52.0297	46.1013	49.4141	53.6318	47.325	45.1081	56.799	0.832832	51.5412	52.1228	47.8068	46.8848	64.9423	49.1782	48.7479	50.6823	50.045	51.6668	50.7349	48.1538	45.9815	60.4224	52.382	49.6326	47.038	46.7478	50.7035	53.359	52.0909	43.4519	42.7149	46.9836	45.1128	50.4269	46.2937	46.3784	44.884	50.1762	57.3749	45.4111	48.2381	50.461	46.5621	56.6533	47.2899	49.0336	47.8875	49.7851	50.8825	53.3699	47.2858	43.3538	51.8774	56.1059	50.2963	50.3677	57.0374	25.8616	30.0519	27.81	25.3403	28.0981	24.7305	23.9806	24.2096	25.2104	25.5776	24.578	24.3289	22.9862	21.9601	27.1926	23.5902	30.1388	27.2283	24.6556	25.5682	23.968	24.9885	28.0095	24.8111	30.4485	27.3283	28.592	24.8025	20.5874	28.6822	25.356	25.1376	28.1416	16.6284	30.6957	24.4614	28.3633	22.9373	23.3954	24.2635	27.5576	23.675	23.6301	29.3441	25.419	24.0333	29.5201	25.2463	57.5194	54.625	68.229	71.548	59.9325	57.9237	53.6637	59.8206	59.9826	44.2626	49.4096	41.5963	43.4788	51.7685	48.7353	54.122	45.5406	57.887	46.6598	45.8938	46.8979	69.9937	63.7792	57.4242	55.5957	76.77	53.5648	53.1835	65.638	41.9776	52.9137	60.3813	66.7816	45.091	43.5168	42.4912	30.513	48.2879	43.9603	47.1182	50.4588	50.135	39.4376	47.9994	48.6823	64.6946	60.3714	62.8889	86.7677	61.1899	86.5735	79.42	68.1341	67.8003	87.5241	83.6046	71.6125	61.4573	73.3864	71.0422	79.5957	69.0498	67.4496	70.0406	67.0741	79.7886	68.6886	70.2134	70.3186	136.028	132.304	73.1265	215.516	164.927	119.441	138.013	46.224	138.41	42.7905	79.4522	192.049	171.968	85.997	75.0793	260.855	203.255	175.905	50.0191	50.3221	41.443	40.8958	49.1123	61.8891	40.1764	61.4393	66.3396	51.5486	49.5034	45.5024	60.5504	49.198	61.4731	48.4118	54.4623	46.4641	58.418	47.1632	45.0979	49.4937	42.6226	45.9051	56.6951	43.7095	72.8589	45.1036	49.3863	47.2447	53.8611	53.0822	51.2026	62.3677	46.7906	44.2781	52.1175	44.156	50.9014	57.9628	44.103	55.9049	53.4735	59.3745	51.4696	54.6381	56.0188	54.5128	48.0271	52.1403	45.8383	49.5516	61.4047	22.7636	19.2356	19.0005	20.2382	20.6822	19.6451	15.9154	17.8351	18.3583	16.4469	23.8586	21.5223	19.5681	17.5626	19.8414	18.7076	18.7577	18.0358	21.0391	16.2951	18.24	19.8669	21.2845	22.1761	18.0657	20.3251	21.4234	18.9036	20.7655	19.15	16.7288	19.5691	37.8455	38.9354	31.1093	34.0881	40.8509	35.2908	37.2696	38.4306	36.5444	35.5628	29.9099	37.9929	47.5829	58.1434	45.9612	59.0236	46.1162	53.4373	61.446	53.4686	57.9148	47.1842	57.6131	53.8322	60.9971	62.7666	49.2582	44.3254	50.0627	56.0028	44.1698	59.6417	53.4306	51.9896	48.0797	49.2511	30.7921	39.9152	36.5669	32.6892	41.2679	26.2879	41.2416	32.9668	36.8856	30.8083	35.5035	39.6531	38.3828	38.9926	36.4111	31.0206	34.3537	34.1579	26.2997	26.923	21.5932	19.9996	21.7699	31.0466	33.7971	24.0233	24.0646	18.8632	25.442	28.114	45.6494	44.7635	43.978	39.3815	44.5259	43.2137	40.4173	39.8387	42.6094	45.0677	42.5238	44.7528	40.5825	41.4422	44.7311	41.5468	42.2996	47.4021	48.1961	43.7785	40.1802	41.3406	42.8809	43.0879	48.4267	41.1366	40.5588	40.7124	41.7226	40.6911	47.6529	44.0254	46.8886	44.0312	44.6864	46.706	40.0402	41.196	40.9002	44.9711	43.9153	43.8466	51.3379	41.8192	41.1637	46.0193	38.8502	49.0546	57.8547	52.7508	52.7852	46.6691	75.8332	54.4365	43.2604	59.4721	54.9637	62.2072	49.3016	53.3393	54.1004	40.8497	48.674	73.1208	47.7489	42.8393	55.7417	45.6266	56.2876	54.8986	38.9685	63.7173	41.1267	26.4951	35.6339	36.7175	32.8449	33.8393	58.0541	20.5989	29.8971	28.4446	30.0543	27.0137	29.0282	33.119	28.3156	28.6971	27.966	28.7247	32.1243	27.0549	46.1672	45.2129	52.1722	47.8144	46.4037	53.9552	47.2851	48.2251	28.7102	24.3162	25.4075	23.5663	22.2548	23.3414	24.5937	25.0333	24.8669	22.2681	30.9789	26.7279	25.3306	27.2574	26.8301	27.0254	30.1424	24.8195	29.5577	25.0915	28.1225	25.2542	23.8369	22.8905	53.4637	57.0097	55.9903	47.8866	54.4735	47.3626	49.3798	53.5579	46.0039	60.1681	54.0703	51.9386	51.478	51.9177	52.9613	62.832	48.5424	55.1795	52.2867	52.5562	59.082	55.0831	57.6035	49.6367	53.7018	67.0691	70.0954	59.1296	65.4201	83.8178	70.9219	65.7189	72.8841	33.3918	28.7333	30.718	40.4458	32.605	37.4258	22.8243	36.7146	28.6068	35.758	27.1537	22.3009	34.427	34.1349	30.8322	35.3568	41.4272	25.6293	31.623	41.1699	22.8299	35.2413	39.5434	28.8458	46.6739	30.803	30.4614	31.7677	41.6999	29.0543	29.9942	42.4911	40.485	30.0451	36.0523	36.7311	42.7836	29.4993	30.9254	35.3104	34.1582	22.9645	47.8633	27.2513	29.1058	29.2576	66.0257	65.0199	69.1293	74.4879	57.0219	60.7012	62.6931	54.3705	80.4997	75.2725	74.4473	60.4447	54.589	64.9647	67.0745	61.8095	80.0795	67.913	63.8768	68.366	71.364	61.074	72.8829	70.5134	71.0272	63.4681	65.9585	82.7844	63.6768	64.0642	64.522	62.1246	79.6412	81.1787	64.8727	65.0103	68.4539	66.9961	68.7681	71.3475	53.5948	69.095	77.9451	39.744	55.4295	52.734	48.8983	45.1258	47.2418	36.765	25.8926	27.3055	25.4891	26.91	23.8729	32.3549	24.105	24.1906	33.6012	27.4309	18.4434	65.0512	59.9051	61.1088	66.0659	56.0448	72.3678	59.3957	57.1945	62.3418	57.3614	64.6966	0.0	57.0342	62.668	52.8003	63.1683	59.5225	61.2841	58.1381	56.7815	61.4551	64.0253	56.1442	64.5181	111.145	73.9845	77.3733	54.4029	69.2928	61.1419	47.8907	61.4865	57.289	69.2687	73.715	80.8782	72.0275	61.0722	64.5115	63.3679	55.0288	46.1446	64.4943	61.9011	68.5488	56.6733	66.1238	14.9967	9.28858	13.2756	11.8742	11.6141	9.35816	66.9534	61.5999	59.1567	81.1482	54.0119	59.305	59.1618	55.5567	72.9108	59.5316	60.6003	74.508	46.9583	69.027	53.7738	66.4859	58.5963	86.1552	133.684	120.365	54.3956	26.4976	159.129	25.0203	179.184	135.093	191.391	195.078	110.294	195.9	94.228	131.471	48.8993	102.309	30.3864	123.134	51.6018	62.899	72.9303	50.8964	60.1524	51.4595	66.9926	79.9848	79.8937	50.8118	81.9389	60.4133	53.1971	48.9338	44.6108	47.6163	43.3734	46.3118	46.037	47.4494	54.9799	51.6562	49.1611	45.172	46.0371	60.0672	47.3938	51.4844	49.4047	44.4518	45.1735	62.8133	56.1976	62.4197	54.0226	54.6914	53.0199	63.2458	47.5888	55.1446	52.9738	49.1336	51.6221	49.2162	67.8038	53.5499	59.4186	10.5628	15.3426	15.0349	14.7192	14.8539	13.7129	70.8834	63.6394	66.2936	65.1568	71.3125	80.6061	75.4359	87.0099	72.4687	78.5544	79.306	76.3661	65.8944	65.0282	71.2914	71.7474	60.4301	82.1795	95.1372	62.2634	82.3742	78.578	65.026	79.0693
24145	ENSMUSG00000097053	Gm1972	0.0	0.0	0.0	0.018395	0.015726	0.0	0.0	0.0	0.0	0.0	0.0	0.0	0.04131	0.0	0.0	0.0	0.0	0.0	0.0	0.056278	0.0	0.0	0.072067	0.0	0.0	0.0	0.0	0.042253	0.0	0.0	0.0	0.0	0.0	0.0	0.0	0.0	0.0	0.046453	0.0	0.0	0.039679	0.0	0.0	0.0	0.0	0.0	0.0	0.0	0.0	0.0	0.0	0.0	0.0	0.0	0.0	0.0	0.0	0.0	0.0	0.0	0.0	0.0	0.0	0.037136	0.0	0.0	0.0	0.0	0.0	0.0	0.047289	0.0	0.0	0.045729	0.0	0.0	0.0	0.0	0.0	0.0	0.0	0.0	0.0	0.04056	0.0	0.0	0.0	0.0	0.0	0.0	0.0	0.0	0.0	0.0	0.0	0.0	0.0	0.0	0.0	0.022313	0.0	0.0	0.0	0.0	0.0	0.0	0.0	0.0	0.0	0.0	0.0	0.0	0.0	0.0	0.0	0.0	0.0	0.0	0.0	0.0	0.022609	0.0	0.0	0.0	0.0	0.0	0.0	0.0	0.0	0.0	0.0	0.0	0.0	0.0	0.0	0.0	0.040709	0.0	0.0	0.0	0.0	0.0	0.0	0.0	0.0	0.0	0.0	0.0	0.0	0.0	0.0	0.0	0.0	0.0	0.0	0.0	0.0	0.0	0.0	0.0	0.0	0.0	0.0	0.0	0.0	0.0	0.0	0.0	0.160739	0.0	0.0	0.0	0.0	0.0	0.0	0.054567	0.0	0.0	0.0	0.0	0.0	0.0	0.0	0.0	0.0	0.0	0.0	0.0	0.0	0.0	0.0	0.0	0.0	0.0	0.0	0.0	0.0	0.0	0.0	0.0	0.0	0.0	0.0	0.0	0.0	0.0	0.0	0.0	0.0	0.0	0.0	0.0	0.0	0.0	0.0	0.0	0.0	0.0	0.0	0.0	0.0	0.0	0.0	0.0	0.0	0.0	0.0	0.0	0.0	0.0	0.0	0.0	0.0	0.0	0.0	0.119372	0.0	0.0	0.0	0.0	0.0	0.0	0.138247	0.0	0.0	0.0	0.0	0.0	0.0	0.0	0.0	0.0	0.0	0.0	0.0	0.0	0.0	0.0	0.0	0.0	0.0	0.0	0.0	0.0	0.0	0.0	0.0	0.206233	0.0	0.0	0.0	0.0	0.113994	0.0	0.0	0.0	0.0	0.0	0.0	0.0	0.0	0.0	0.0	0.0	0.0	0.0	0.0	0.0	0.0	0.0	0.0	0.0	0.0	0.028391	0.0	0.0	0.0	0.0	0.0	0.0	0.0	0.0	0.0	0.0	0.0	0.0	0.0	0.0	0.0	0.0	0.158335	0.0	0.0	0.0	0.0	0.0	0.0	0.0	0.0	0.123676	0.0	0.0	0.0	0.0	0.0	0.0	0.0	0.0	0.0	0.0	0.0	0.0	0.115708	0.0	0.0	0.0	0.0	0.0	0.0	0.0	0.0	0.0	0.0	0.0	0.0	0.0	0.0	0.0	0.0	0.0	0.0	0.0	0.0	0.0	0.091205	0.0	0.0	0.0	0.0	0.0	0.0	0.0	0.0	0.0	0.041072	0.022053	0.155444	0.023625	0.052927	0.04728	0.0	0.0	0.024317	0.0	0.0	0.0	0.0	0.0	0.0	0.0	0.0	0.0	0.0	0.0	0.0	0.0	0.0	0.0	0.0	0.0	0.0	0.0	0.0	0.0	0.0	0.0	0.0	0.0	0.0	0.0	0.0	0.0	0.0	0.0	0.0	0.0	0.0	0.0	0.0	0.0	0.0	0.0	0.0	0.0	0.0	0.0	0.0	0.0	0.0	0.0	0.0	0.0	0.0	0.0	0.0	0.0	0.0	0.0	0.0	0.0	0.0	0.0	0.0	0.0	0.0	0.0	0.0	0.0	0.0	0.0	0.0	0.0	0.0	0.0	0.0	0.0	0.0	0.0	0.0	0.0	0.0	0.0	0.0	0.127669	0.0	0.0	0.028104	0.0	0.0	0.0	0.0	0.0	0.0	0.028051	0.0	0.028682	0.0	0.0	0.0	0.0	0.0	0.0	0.0	0.0	0.0	0.0	0.0	0.0	0.0	0.0	0.0	0.0	0.0	0.0	0.0	0.0	0.0	0.0	0.0	0.0	0.0	0.0	0.0	0.0	0.0	0.0	0.0	0.0	0.0	0.016888	0.018402	0.014984	0.0	0.0	0.022083	0.032077	0.021687	0.0	0.0	0.0	0.026642	0.019516	0.0	0.0	0.0	0.0	0.0	0.031034	0.03131	0.0	0.0	0.0	0.0	0.0	0.0	0.0	0.0	0.0	0.0	0.0	0.0	0.0	0.0	0.0	0.0	0.0	0.086301	0.044542	0.0	0.0	0.0	0.0	0.0	0.0	0.0	0.0	0.0	0.0	0.0	0.0	0.0	0.0	0.0	0.0	0.036995	0.0	0.0	0.0	0.0	0.0	0.0	0.0	0.0	0.0	0.0	0.0	0.0	0.0	0.0	0.0	0.0	0.0	0.0	0.029088	0.0	0.0	0.020657	0.06362	0.075338	0.0	0.0	0.0	0.0	0.0	0.0	0.0	0.0	0.071445	0.0	0.0	0.0	0.048184	0.0	0.0	0.0	0.0	0.0	0.0	0.0	0.0	0.0	0.068492	0.0	0.0	0.0	0.0	0.0	0.0	0.0	0.0	0.0	0.0	0.0	0.0	0.0	0.0	0.0	0.0	0.0	0.0	0.0	0.0	0.0	0.0	0.0	0.0	0.0	0.0	0.0	0.0	0.0	0.0	0.0	0.0	0.0	0.0	0.0	0.0	0.0	0.0	0.0	0.0	0.0	0.051744	0.0	0.042763	0.044442	0.0	0.0	0.0	0.0	0.0	0.0	0.0	0.0	0.0	0.0	0.0	0.0	0.038565	0.0	0.05199	0.0	0.0	0.0	0.0	0.0	0.0	0.0	0.0	0.0	0.0	0.0	0.0	0.0	0.0	0.06627	0.0	0.0	0.0	0.0	0.0	0.0	0.0	0.0	0.0	0.034367	0.007916	0.014676	0.0	0.0	0.0	0.0	0.0	0.0	0.0	0.0	0.0	0.0	0.0	0.0	0.0	0.0	0.0	0.0	0.0	0.0	0.0	0.0	0.0	0.0	0.0	0.0	0.0	0.0	0.0	0.0	0.0	0.0	0.0	0.0	0.0	0.0	0.0	0.0	0.0	0.0	0.0	0.0	0.0	0.0	0.0	0.0	0.0	0.0	0.0	0.0	0.0	0.0	0.0	0.0	0.0	0.0	0.0	0.0	0.0	0.0	0.0	0.0	0.0	0.0	0.0	0.0	0.0	0.0	0.0	0.0	0.0	0.0	0.0	0.0	0.0	0.0	0.0	0.0	0.0	0.0	0.0	0.0	0.0	0.0	0.0	0.0	0.107293	0.0	0.0	0.0	0.0	0.0	0.0	0.0	0.0	0.0	0.0	0.0	0.0	0.0	0.0	0.0	0.0	0.0	0.0	0.0	0.0	0.0	0.0	0.0	0.169998	0.0	0.0	0.0	0.0	0.0	0.0	0.0
24146	ENSMUSG00000038473	Nos1ap	2.78087	1.23727	0.671139	0.408642	1.48253	0.688211	1.18168	1.09721	1.90215	1.05758	0.625479	0.339545	0.475816	1.20503	2.42512	1.10784	1.34311	0.614573	2.46628	1.27104	0.97807	1.2221	2.38796	1.6016	1.47329	0.744446	0.88133	2.32159	1.49339	2.55244	2.03791	0.507356	2.01457	1.99262	1.33033	2.57657	1.5538	1.74344	1.62589	0.599829	2.51582	2.13568	1.72921	2.1282	0.625003	1.22406	1.59335	1.82911	1.29047	2.31477	1.23757	1.30726	1.35338	1.33552	0.724109	0.831523	1.50255	0.109268	0.632263	1.66985	2.63474	1.36065	2.13481	2.67989	3.56748	1.79137	1.0452	0.845632	0.974689	3.45225	0.551109	1.12012	0.614612	1.36732	1.3597	0.925217	1.68591	2.18093	0.868141	2.16166	1.13915	2.16354	1.13479	1.31611	0.590847	1.87346	1.49457	0.329148	0.767457	1.92128	3.83299	2.07667	1.12964	1.1025	2.30993	1.673	1.43112	0.722692	0.546132	0.548853	3.15989	1.02282	1.77791	1.24847	0.817147	1.74435	0.694189	0.673835	0.604664	0.606377	0.619791	1.29446	0.467722	0.964357	1.48168	1.66644	1.45546	1.18382	1.5059	1.25451	0.832896	1.51084	1.25556	2.61856	0.774731	1.63336	1.01654	1.4736	1.74854	1.48815	1.23475	1.48639	2.16329	2.11993	1.31276	1.28268	0.839464	1.59022	0.12032	0.0	0.511347	0.980027	0.750205	0.926846	1.6674	0.658256	2.85695	2.04517	2.59949	2.65918	0.475582	1.46168	1.7224	1.36084	2.66565	6.29065	2.68235	2.80579	5.54993	5.54947	5.19375	6.41957	6.67012	6.5374	6.02579	6.20699	3.36381	4.26975	12.8442	3.16791	2.77494	3.14677	20.3102	2.46736	5.00733	3.48933	3.17617	4.77804	3.47922	5.75044	4.50112	3.98164	4.88962	1.98983	2.43884	0.972484	1.31258	0.118322	1.92247	2.08001	2.06859	5.40227	3.25639	2.08077	0.6458	3.29638	2.54754	2.97407	1.69866	1.28122	2.36752	1.35867	3.85457	2.57622	3.28343	1.96007	0.553686	0.023126	0.167473	0.094469	0.181442	0.020847	0.281006	0.066443	0.254025	0.126273	0.414755	0.171468	0.083299	0.093004	0.248238	0.236282	0.169856	0.150242	2.5046	6.40107	3.30706	1.9779	2.41879	3.52476	1.11802	1.7281	1.40902	2.33875	0.571412	1.74526	2.15889	3.41307	1.15754	2.28325	2.12282	2.34217	1.39379	2.74728	2.03174	2.44133	3.21956	7.43612	2.89514	3.2513	3.37154	4.21409	4.09839	4.10912	2.14732	3.5948	2.29592	3.96157	5.3694	2.84325	2.24728	3.28387	0.66318	2.78008	2.16675	1.30192	1.63561	0.786143	2.32747	1.15982	2.60661	0.8365	2.83286	1.7833	2.23266	4.59387	1.62631	1.73523	0.678727	1.3458	1.49528	1.20823	1.7208	2.1115	1.106	0.808142	0.644171	2.53498	1.5922	1.49534	1.18805	1.21194	1.11895	1.70966	0.973896	1.43663	1.21933	1.06756	1.29376	0.830721	0.654414	1.42869	1.6974	1.92927	1.24062	1.77413	0.962407	0.911802	2.71348	3.02538	6.46458	4.05602	4.99161	2.95003	5.13397	1.7895	2.43932	5.7686	2.54505	1.66819	3.23654	3.07898	0.379915	1.17728	1.90321	3.25017	0.070226	1.79766	1.93838	3.82757	0.669091	2.52771	1.49071	1.51161	1.25347	3.06532	0.958848	1.16403	2.97851	3.63717	2.66444	2.34298	1.66271	3.75337	3.35791	0.717537	2.66042	0.60257	0.555707	1.74389	1.22614	2.07447	0.840655	0.603454	1.4804	0.806958	1.77872	1.99325	1.96408	1.16929	0.766889	1.68303	0.992718	1.03216	1.33328	1.51916	1.71999	0.758752	1.21993	1.75067	1.75505	1.23155	0.997234	1.31226	0.607926	4.10899	3.37705	3.07044	2.60669	2.00222	2.59182	2.33132	4.41003	3.63215	3.14445	4.68929	2.1928	3.49999	1.7765	1.7857	2.86358	5.96928	6.27216	2.00991	3.73941	2.67096	2.69475	2.15907	4.49613	1.45238	5.26852	2.47583	2.2009	4.95128	2.63146	3.03304	1.85533	3.93324	2.33214	3.1553	1.97737	2.19067	3.85739	3.29654	2.1164	2.20885	4.01633	2.39339	3.51134	4.54301	1.92572	1.54111	2.24267	0.208791	0.570561	1.50452	0.680748	0.834215	0.751167	0.518846	0.804337	0.120658	1.24848	0.726825	0.538202	0.759472	1.34188	0.092517	1.11894	1.20794	3.54878	0.881768	0.189135	0.677511	0.433747	0.518321	0.722723	4.40788	2.48463	2.55402	2.88294	3.90794	3.74039	4.61443	3.31486	1.89364	1.65262	0.857545	0.968099	1.6088	1.45278	1.26745	1.23524	0.780019	1.43817	0.757074	1.94562	2.5463	2.38421	1.49014	1.74189	1.94953	1.19554	1.85849	2.26093	1.50329	0.785242	1.17914	0.715747	2.02747	1.52462	1.18348	0.855457	1.63951	3.62967	0.825596	0.832924	2.17427	1.47615	0.84625	0.561024	0.658091	1.44645	1.09357	5.13303	0.674023	1.41654	1.4141	2.10961	7.18197	2.61682	2.79578	2.55723	3.41199	1.91066	3.1411	2.81655	3.97305	2.21259	1.95665	2.13595	1.46272	1.35423	2.92391	3.1824	4.60959	3.63775	2.16693	2.29304	2.79141	1.97455	16.9644	2.00547	1.21219	0.024507	1.47119	0.976223	0.49761	0.0	1.14138	0.590116	0.207114	3.17884	1.56419	1.16332	1.32532	0.488075	0.483701	0.962536	0.710683	0.886292	0.584952	1.09647	0.769402	1.76467	1.24246	0.718289	1.7482	0.298884	1.0617	1.52654	2.97046	1.67589	2.26933	2.95222	2.44778	3.74713	3.07281	1.21351	1.8198	2.25095	1.65913	1.0416	2.98952	2.57501	2.70992	2.11726	1.86356	1.45411	1.64923	1.50345	2.56247	1.35623	0.834366	2.31186	1.88589	2.73014	1.3981	0.071023	0.19656	0.771909	0.474764	0.755556	1.25072	0.685999	1.48482	0.129901	0.743334	0.50454	0.448497	0.914891	0.664542	0.158831	0.143987	0.119223	0.037224	0.429207	0.541774	2.51777	0.704345	0.530931	0.084126	0.524855	2.20424	1.46006	0.422108	3.1026	1.89468	2.05437	1.6661	1.84929	2.65786	1.06762	1.88709	3.63682	2.09831	1.69647	2.89453	1.36994	1.46402	2.36904	1.34261	1.91775	2.20002	0.544811	1.44892	1.55235	0.78834	0.68883	0.701254	0.579409	0.501226	0.386361	0.56678	0.991673	1.01893	0.323374	0.435817	0.840459	7.19807	4.61427	4.08256	3.45948	3.34464	4.64876	13.6442	5.19829	6.48561	2.77517	9.67191	0.0	5.74555	7.99826	10.4122	7.32586	5.69398	8.55964	9.11186	7.52851	3.71872	9.73663	10.0159	3.86702	0.326664	0.284762	0.359116	1.27833	2.63393	1.93905	5.31992	2.21632	0.854634	2.91203	1.38047	1.4531	0.235086	1.00693	0.413079	0.271174	0.679461	3.51961	0.296622	0.882444	1.30422	1.09995	1.49367	0.541242	0.148548	0.429445	1.31783	0.178631	0.700817	3.17103	4.26912	1.46082	2.03845	4.89597	0.784726	3.54425	2.80908	1.35696	2.10887	1.86037	2.31615	4.20535	0.86723	5.75811	2.404	3.27599	1.82707	0.028069	0.323819	0.543016	0.117562	0.278358	0.233834	0.041495	0.217211	0.19146	0.085814	0.056575	0.108432	0.104502	0.169114	0.042815	0.247018	0.021045	0.077618	1.62417	0.989536	1.64449	1.01511	0.732952	1.71068	1.19564	1.3706	1.11112	0.07807	0.786371	0.053034	1.94192	2.52794	2.71715	2.47986	3.00686	2.1978	2.40071	4.39768	3.29689	1.5596	1.69512	3.0801	5.35812	5.90825	3.6368	1.64824	2.60405	1.01821	2.30619	0.483134	1.80541	3.36437	1.94875	2.79412	2.3204	1.42305	5.60461	2.39903	1.87431	1.80128	2.30976	2.714	0.932731	2.85757	0.646231	0.10706	0.450896	0.127799	0.184341	0.388345	0.183021	0.792621	0.619607	2.15467	0.62512	3.88342	0.033704	0.285081	0.230961	1.37063	1.28011	0.046373	0.814647	3.48082	1.00816	2.56904	2.5297	1.55702	5.72598	1.60045	3.16406	0.96665	2.22411	0.794669	0.903821
24147	ENSMUSG00000095910	Olfr469	0.0	0.0	0.0	0.0	0.0	0.0	0.0	0.0	0.0	0.0	0.0	0.0	0.0	0.0	0.0	0.0	0.0	0.0	0.0	0.0	0.0	0.0	0.0	0.0	0.0	0.0	0.0	0.0	0.0	0.0	0.0	0.042661	0.0	0.0	0.0	0.0	0.0	0.0	0.0	0.0	0.0	0.0	0.0	0.0	0.0	0.0	0.0	0.0	0.0	0.0	0.0	0.0	0.0	0.0	0.0	0.0	0.0	0.0	0.0	0.0	0.0	0.0	0.0	0.0	0.0	0.0	0.0	0.0	0.0	0.0	0.0	0.0	0.0	0.0	0.0	0.0	0.0	0.0	0.0	0.0	0.0	0.0	0.0	0.0	0.0	0.0	0.0	0.0	0.0	0.0	0.0	0.0	0.0	0.0	0.0	0.0	0.0	0.0	0.0	0.0	0.0	0.0	0.0	0.0	0.0	0.0	0.0	0.0	0.0	0.0	0.0	0.0	0.0	0.0	0.0	0.0	0.0	0.0	0.0	0.0	0.0	0.0	0.0	0.0	0.0	0.0	0.0	0.0	0.0	0.0	0.0	0.0	0.0	0.0	0.0	0.0	0.0	0.0	0.0	0.0	0.0	0.0	0.0	0.0	0.0	0.0	0.0	0.0	0.0	0.0	0.0	0.0	0.0	0.0	0.0	0.0	0.0	0.0	0.0	0.0	0.0	0.0	0.0	0.0	0.0	0.0	0.0	0.0	0.0	0.0	0.0	0.0	0.0	0.0	0.0	0.0	0.0	0.0	0.0	0.0	0.0	0.0	0.0	0.0	0.0	0.0	0.0	0.0	0.0	0.0	0.0	0.0	0.0	0.0	0.0	0.0	0.0	0.0	0.0	0.0	0.0	0.0	0.0	0.0	0.0	0.0	0.0	0.0	0.0	0.0	0.0	0.0	0.0	0.0	0.0	0.0	0.0	0.0	0.0	0.0	0.0	0.0	0.0	0.0	0.0	0.0	0.0	0.0	0.0	0.0	0.0	0.0	0.0	0.0	0.0	0.0	0.0	0.0	0.0	0.0	0.0	0.0	0.0	0.0	0.0	0.0	0.0	0.0	0.0	0.0	0.0	0.0	0.0	0.0	0.0	0.0	0.0	0.0	0.0	0.0	0.0	0.0	0.0	0.0	0.0	0.0	0.0	0.0	0.0	0.0	0.0	0.0	0.0	0.0	0.0	0.0	0.0	0.0	0.0	0.0	0.0	0.0	0.0	0.0	0.0	0.0	0.0	0.0	0.0	0.0	0.0	0.0	0.0	0.0	0.0	0.0	0.0	0.0	0.0	0.0	0.0	0.0	0.0	0.0	0.0	0.0	0.0	0.0	0.0	0.0	0.0	0.0	0.0	0.0	0.0	0.0	0.0	0.0	0.0	0.0	0.0	0.0	0.0	0.0	0.0	0.0	0.0	0.0	0.0	0.0	0.0	0.0	0.0	0.0	0.0	0.0	0.0	0.0	0.0	0.0	0.0	0.0	0.0	0.0	0.0	0.0	0.0	0.0	0.0	0.0	0.0	0.0	0.0	0.0	0.0	0.0	0.0	0.0	0.0	0.0	0.0	0.0	0.0	0.0	0.0	0.0	0.0	0.0	0.0	0.0	0.0	0.0	0.0	0.0	0.0	0.0	0.0	0.0	0.0	0.0	0.0	0.0	0.0	0.0	0.0	0.0	0.0	0.0	0.0	0.0	0.0	0.0	0.0	0.0	0.0	0.0	0.0	0.0	0.0	0.0	0.0	0.0	0.0	0.0	0.0	0.0	0.0	0.0	0.0	0.0	0.0	0.0	0.0	0.0	0.0	0.0	0.0	0.0	0.0	0.0	0.0	0.0	0.0	0.0	0.0	0.0	0.0	0.0	0.0	0.0	0.0	0.0	0.0	0.0	0.0	0.0	0.0	0.0	0.0	0.0	0.0	0.0	0.0	0.0	0.0	0.0	0.0	0.0	0.0	0.0	0.0	0.0	0.0	0.0	0.0	0.0	0.0	0.0	0.0	0.0	0.0	0.0	0.0	0.0	0.0	0.0	0.0	0.0	0.0	0.0	0.0	0.0	0.0	0.0	0.0	0.0	0.0	0.0	0.0	0.0	0.0	0.0	0.0	0.0	0.0	0.0	0.0	0.0	0.0	0.0	0.0	0.0	0.0	0.0	0.0	0.0	0.0	0.0	0.0	0.0	0.0	0.0	0.0	0.0	0.0	0.0	0.0	0.0	0.0	0.0	0.0	0.0	0.0	0.0	0.0	0.0	0.0	0.0	0.0	0.0	0.0	0.0	0.0	0.0	0.0	0.0	0.0	0.0	0.0	0.0	0.0	0.0	0.0	0.0	0.0	0.0	0.0	0.0	0.0	0.0	0.0	0.0	0.0	0.0	0.0	0.0	0.0	0.0	0.0	0.0	0.0	0.0	0.0	0.0	0.0	0.0	0.0	0.0	0.0	0.0	0.0	0.0	0.0	0.0	0.0	0.0	0.0	0.0	0.0	0.0	0.0	0.0	0.0	0.0	0.047278	0.0	0.0	0.0	0.0	0.0	0.0	0.0	0.0	0.0	0.0	0.0	0.0	0.0	0.0	0.0	0.0	0.0	0.0	0.0	0.0	0.0	0.0	0.0	0.0	0.0	0.0	0.0	0.0	0.0	0.0	0.0	0.0	0.0	0.0	0.0	0.0	0.0	0.0	0.0	0.0	0.0	0.0	0.0	0.0	0.0	0.0	0.0	0.0	0.0	0.0	0.0	0.0	0.0	0.0	0.0	0.0	0.0	0.0	0.0	0.0	0.0	0.0	0.0	0.0	0.0	0.0	0.0	0.0	0.0	0.0	0.0	0.0	0.0	0.0	0.0	0.0	0.0	0.0	0.0	0.0	0.0	0.0	0.0	0.0	0.0	0.0	0.0	0.0	0.0	0.0	0.0	0.0	0.0	0.0	0.0	0.0	0.0	0.0	0.0	0.0	0.0	0.0	0.0	0.0	0.0	0.0	0.0	0.0	0.0	0.0	0.0	0.0	0.0	0.0	0.01245	0.0	0.0	0.0	0.0	0.0	0.0	0.0	0.0	0.0	0.0	0.0	0.0	0.0	0.0	0.0	0.0	0.0	0.0	0.0	0.0	0.0	0.0	0.0	0.0	0.0	0.0	0.0	0.0	0.0	0.0	0.0	0.0	0.0	0.0	0.0	0.0	0.0	0.0	0.0	0.0	0.0	0.0	0.0	0.0	0.0	0.0	0.0	0.0	0.0	0.0	0.0	0.0	0.0	0.0	0.0	0.0	0.0	0.0	0.0	0.0	0.0	0.0	0.0	0.0	0.0	0.0	0.0	0.0	0.0	0.0	0.0	0.0	0.0	0.0	0.0	0.0	0.0	0.0	0.0	0.0	0.0	0.0	0.0	0.0	0.0	0.0	0.0	0.0	0.0	0.0	0.0	0.0	0.0	0.0	0.0	0.0	0.0	0.0	0.0	0.0	0.0	0.0	0.0	0.0	0.0	0.0	0.0	0.0	0.0	0.0	0.0	0.0	0.0	0.0	0.0
24148	ENSMUSG00000091573	Serpina3d-ps	0.0	0.083936	0.0	0.0	0.008996	0.0	0.0	0.009756	0.0	0.08362	0.0	0.0	0.0	0.0	0.0	0.0	0.038963	0.0	0.0	0.075855	0.025816	0.047457	0.041107	0.021296	0.024458	0.0	0.02426	0.0	0.0	0.0	0.0	0.023586	0.024734	0.02347	0.023212	0.0	0.0	0.0	0.045546	0.0	0.022488	0.0	0.0	0.076	0.0	0.0	0.0	0.0	0.0	0.0214	0.021639	0.045229	0.0	0.01988	0.019099	0.0	0.043095	0.0	0.0	0.024599	0.025783	0.0	0.02336	0.020705	0.070305	0.0	0.0	0.0	0.046968	0.0	0.0	0.0	0.046559	0.0	0.0	0.024583	0.0	0.0	0.0	0.023083	0.0	0.0	0.02622	0.0	0.024509	0.021169	0.024251	0.0	0.0	0.0	0.0	0.0	0.0	0.0	0.0	0.0	0.012761	0.0	0.0	0.0	0.026622	0.0	0.0	0.0	0.0	0.0	0.0	0.0	0.0	0.0	0.0	0.0	0.0	0.0	0.012842	0.0	0.0	0.0	0.0	0.0	0.0	0.0	0.0	0.026837	0.0	0.0	0.0	0.0	0.0	0.026331	0.0	0.0	0.0	0.027429	0.0	0.017222	0.0	0.0	0.0	0.026382	0.0	0.0	0.0	0.0	0.0	0.0	0.0	0.095339	0.0	0.0	0.0	0.0	0.0	0.0	0.028296	0.0	0.0	0.075119	0.041014	0.0	0.043146	0.042228	0.0	0.04433	0.0	0.0	0.0	0.0	0.0	0.0	0.0	0.0	0.0	0.026647	0.028254	0.0	0.0	0.0	0.0	0.031178	0.0	0.0	0.0	0.07804	0.0	0.046908	0.047785	0.140705	0.082295	0.043052	0.152955	0.079875	0.128994	0.04196	0.053651	0.086472	0.040096	0.080051	0.056194	0.07948	0.051599	0.0	0.086738	0.127359	0.067882	0.046236	0.0	0.0	0.0	0.0	0.0	0.0	0.0	0.0	0.0	0.0	0.0	0.0	0.0	0.0	0.0	0.0	0.0	0.0	0.0	0.0	0.0	0.0	0.0	0.0	0.0	0.0	0.0	0.0	0.0	0.0	0.046727	0.0	0.0	0.0	0.0	0.058404	0.0	0.0	0.0	0.0	0.0	0.0	0.0	0.0	0.022948	0.0	0.0	0.0	0.0	0.0	0.018907	0.032377	0.0	0.0	0.0	0.0	0.0	0.052998	0.0	0.0	0.0	0.0	0.0	0.0	0.0	0.0	0.0	0.0	0.0	0.0	0.0	0.095391	0.0	0.334752	0.0	0.243122	0.053754	0.188292	0.0	0.0	0.0	0.122286	0.054	0.174916	0.11999	0.160666	0.0	0.171239	0.0	0.0	0.061731	0.238488	0.16201	0.176662	0.147677	0.050376	0.051001	0.103064	0.0	0.277291	0.100253	0.048659	0.090966	0.0	0.0	0.0	0.0	0.0	0.0	0.06084	0.0	0.0	0.0	0.0	0.0	0.0	0.0	0.0	0.0	0.0	0.0	0.0	0.0	0.0	0.0	0.0	0.0	0.0	0.0	0.0	0.0	0.0	0.0	0.0	0.0	0.0	0.0	0.0	0.0	0.0	0.070553	0.089839	0.0	0.063112	0.0	0.0	0.0	0.0	0.0	0.0	0.062219	0.0	0.030366	0.0	0.0	0.0	0.157153	0.0	0.007065	0.0	0.006166	0.006086	0.0	0.008617	0.0	0.005265	0.006331	0.007719	0.01411	0.0	0.0	0.0	0.0	0.0	0.0	0.0	0.0	0.0	0.0	0.0	0.024314	0.0	0.0	0.0	0.0	0.0	0.0	0.024051	0.0	0.0	0.0	0.0	0.027975	0.0	0.0	0.0	0.0	0.0	0.0	0.0	0.0	0.0	0.019641	0.0	0.0	0.0	0.032471	0.0	0.068213	0.0	0.0	0.0	0.0	0.0	0.0	0.0	0.0	0.0	0.0	0.0	0.0	0.0	0.0	0.0	0.0	0.0	0.0	0.0	0.0	0.0	0.0	0.0	0.102233	0.0	0.0	0.0	0.0	0.0	0.0	0.0	0.0	0.0	0.0	0.0	0.0	0.0	0.0	0.0	0.0	0.0	0.015422	0.016111	0.015841	0.0	0.015398	0.0	0.0	0.015704	0.0	0.0	0.0	0.0	0.0	0.0	0.0	0.0	0.0	0.0	0.0	0.0	0.0	0.010516	0.0	0.0	0.0	0.0	0.0	0.0	0.0	0.0	0.0	0.0	0.0	0.0	0.0	0.0	0.0	0.0	0.0	0.0	0.0	0.0	0.021008	0.0	0.0	0.008434	0.0	0.010212	0.0	0.037367	0.012425	0.0	0.0	0.010627	0.029843	0.0	0.038826	0.021256	0.008568	0.011479	0.0	0.0	0.00913	0.027182	0.035159	0.036443	0.0	0.0	0.0	0.0	0.0	0.0	0.0	0.0	0.0	0.0	0.0	0.0	0.0	0.0	0.0	0.0	0.0	0.0	0.0	0.0	0.018858	0.0	0.049296	0.0	0.0	0.0	0.0	0.021162	0.0	0.0	0.0	0.012534	0.0	0.023892	0.0	0.0	0.0	0.0	0.0	0.0	0.0	0.0	0.0	0.0	0.0	0.0	0.0	0.011632	0.007851	0.0	0.0	0.0	0.0	0.0	0.020896	0.0	0.0	0.0	0.0	0.0	0.0	0.0	0.0	0.0	0.0	0.0	0.0	0.0	0.0	0.0	0.0	0.0	0.0	0.0	0.0	0.0	0.0	0.0	0.0	0.0	0.0	0.0	0.0	0.0	0.035612	0.0	0.0	0.0	0.0	0.040742	0.0	0.037327	0.0	0.031195	0.0	0.0	0.0	0.0	0.0	0.0	0.0	0.0	0.0	0.0	0.0	0.075777	0.06187	0.040443	0.026174	0.106895	0.0	0.073549	0.0	0.042519	0.061679	0.023596	0.028156	0.0	0.0	0.0	0.02703	0.0	0.0	0.0	0.0	0.0	0.0	0.0	0.0	0.029834	0.028939	0.0	0.0	0.0	0.021781	0.0	0.0	0.0	0.0	0.032221	0.0	0.0	0.0	0.049244	0.0	0.0	0.0	0.0	0.0	0.0	0.0	0.0	0.0	0.0226	0.091873	0.238675	0.09113	0.107752	0.077007	0.028602	0.0	0.093206	0.0	0.122129	0.0	0.006613	0.0	0.013752	0.00495	0.003853	0.078875	0.0	0.0	0.029654	0.048264	0.053635	0.026823	0.0	0.021693	0.0	0.0	0.0	0.0	0.0	0.071609	0.0	0.0	0.0	0.0	0.0	0.0	0.0	0.0	0.0	0.0	0.0	0.0	0.0	0.0	0.0	0.0	0.0	0.0	0.0	0.0	0.0	0.0	0.0	0.0	0.0	0.0	0.0	0.0	0.0	0.0	0.030999	0.030961	0.0	0.0	0.0	0.0	0.020425	0.0	0.0	0.0	0.02234	0.0	0.0	0.021218	0.0	0.0	0.0	0.0	0.0	0.0	0.0	0.0	0.0	0.0	0.110689	0.0	0.0	0.0	0.065199	0.0	0.0	0.0	0.0	0.0	0.0	0.0	0.0	0.0	0.0	0.0	0.0	0.0	0.0	0.0	0.304634	0.237522	0.0	0.17431	0.223087	0.162981	0.0	0.087635	0.156535	0.0	0.0	0.085024	0.114803	0.0	0.0	0.0	0.099795	0.0	0.0	0.0	0.0	0.10689	0.0	0.089547
24149	ENSMUSG00000089512	Gm26287	0.0	0.0	0.0	0.0	0.0	0.0	0.0	0.0	0.0	0.0	0.0	0.0	0.0	0.0	0.0	0.0	10.544	0.0	0.0	0.0	0.0	0.0	0.0	0.0	0.0	0.0	0.0	0.0	0.0	0.0	3.93538	0.0	0.0	0.0	0.0	0.0	0.0	0.0	0.0	4.26645	0.0	0.0	0.0	0.0	3.94525	0.0	0.0	0.0	0.0	0.0	0.0	0.0	0.0	0.0	0.0	0.0	0.0	0.0	0.0	0.0	0.0	0.0	0.0	0.0	0.0	0.0	0.0	0.0	0.0	0.0	0.0	0.0	0.0	0.0	0.0	0.0	0.0	0.0	0.0	0.0	0.0	0.0	0.0	0.0	0.0	0.0	4.19456	0.0	0.0	0.0	0.0	0.0	0.0	0.0	0.0	0.0	0.0	0.0	0.0	0.0	0.0	0.0	0.0	0.0	0.0	0.0	0.0	0.0	0.0	0.0	0.0	0.0	0.0	0.0	0.0	0.0	0.0	0.0	0.0	0.0	0.0	0.0	0.0	0.0	0.0	0.0	0.0	0.0	0.0	0.0	0.0	0.0	0.0	0.0	0.0	0.0	0.0	0.0	0.0	0.0	0.0	0.0	0.0	0.0	0.0	0.0	0.0	0.0	0.0	0.0	0.0	0.0	0.0	0.0	0.0	0.0	0.0	0.0	0.0	0.0	0.0	0.0	0.0	0.0	0.0	0.0	0.0	0.0	0.0	0.0	0.0	0.0	0.0	0.0	0.0	0.0	0.0	0.0	0.0	0.0	0.0	0.0	8.94332	0.0	0.0	0.0	0.0	11.2396	20.0138	0.0	0.0	0.0	0.0	0.0	0.0	0.0	0.0	0.0	0.0	0.0	0.0	10.9027	0.0	0.0	0.0	0.0	0.0	0.0	0.0	0.0	10.5174	0.0	0.0	0.0	0.0	0.0	0.0	0.0	0.0	0.0	0.0	0.0	0.0	0.0	0.0	0.0	0.0	0.0	0.0	0.0	0.0	0.0	0.0	0.0	0.0	0.0	0.0	0.0	0.0	0.0	0.0	0.0	0.0	0.0	0.0	0.0	0.0	0.0	0.0	0.0	0.0	0.0	0.0	0.0	0.0	0.0	0.0	0.0	0.0	0.0	0.0	0.0	0.0	0.0	0.0	0.0	0.0	0.0	0.0	0.0	0.0	0.0	0.0	0.0	0.0	0.0	0.0	0.0	0.0	0.0	0.0	0.0	0.0	0.0	0.0	0.0	0.0	0.0	0.0	0.0	0.0	0.0	0.0	0.0	0.0	0.0	0.0	0.0	0.0	0.0	0.0	0.0	0.0	0.0	6.87654	0.0	0.0	15.6676	0.0	0.0	0.0	0.0	0.0	0.0	0.0	0.0	0.0	0.0	0.0	0.0	0.0	0.0	0.0	0.0	0.0	0.0	0.0	0.0	0.0	0.0	0.0	0.0	0.0	0.0	0.0	0.0	0.0	0.0	0.0	0.0	0.0	0.0	0.0	0.0	0.0	0.0	0.0	0.0	14.6851	0.0	0.0	0.0	0.0	0.0	0.0	0.0	0.0	0.0	0.0	22.9936	0.0	0.0	0.0	0.0	0.0	0.0	0.0	0.0	0.0	0.0	0.0	0.0	0.0	0.0	0.0	0.0	0.0	0.0	0.0	0.0	0.0	0.0	0.0	0.0	0.0	0.0	0.0	0.0	0.0	0.0	0.0	0.0	0.0	0.0	0.0	0.0	0.0	0.0	0.0	0.0	0.0	0.0	0.0	0.0	0.0	0.0	0.0	0.0	0.0	0.0	0.0	0.0	0.0	0.0	0.0	0.0	0.0	0.0	0.0	0.0	0.0	0.0	0.0	0.0	0.0	0.0	0.0	0.0	0.0	0.0	0.0	0.0	0.0	0.0	0.0	0.0	0.0	0.0	0.0	0.0	0.0	0.0	0.0	0.0	0.0	0.0	0.0	0.0	0.0	0.0	0.0	0.0	0.0	0.0	0.0	0.0	0.0	0.0	0.0	0.0	0.0	0.0	0.0	0.0	0.0	0.0	0.0	0.0	0.0	0.0	0.0	0.0	0.0	0.0	0.0	0.0	0.0	0.0	0.0	0.0	0.0	0.0	0.0	0.0	0.0	0.0	0.0	0.0	0.0	0.0	0.0	0.0	0.0	0.0	0.0	0.0	0.0	0.0	0.0	0.0	0.0	0.0	0.0	0.0	0.0	0.0	0.0	0.0	0.0	0.0	0.0	0.0	0.0	0.0	0.0	0.0	0.0	0.0	0.0	0.0	0.0	0.0	0.0	0.0	0.0	0.0	0.0	0.0	0.0	0.0	0.0	0.0	0.0	0.0	0.0	27.0968	0.0	0.0	0.0	0.0	0.0	0.0	0.0	0.0	0.0	0.0	0.0	0.0	0.0	0.0	0.0	0.0	0.0	0.0	0.0	0.0	0.0	0.0	0.0	0.0	0.0	0.0	0.0	0.0	0.0	0.0	0.0	0.0	0.0	0.0	0.0	0.0	0.0	0.0	0.0	0.0	0.0	0.0	0.0	0.0	0.0	0.0	0.0	0.0	0.0	0.0	0.0	0.0	0.0	0.0	0.0	0.0	0.0	0.0	0.0	0.0	0.0	0.0	0.0	0.0	0.0	0.0	0.0	0.0	0.0	0.0	0.0	0.0	0.0	0.0	0.0	0.0	0.0	0.0	0.0	0.0	0.0	0.0	0.0	0.0	0.0	0.0	0.0	0.0	0.0	0.0	0.0	0.0	0.0	0.0	7.33821	0.0	0.0	0.0	0.0	11.0538	0.0	12.3761	0.0	0.0	0.0	0.0	0.0	0.0	0.0	0.0	0.0	0.0	0.0	0.0	0.0	0.0	0.0	0.0	0.0	0.0	0.0	0.0	0.0	0.0	0.0	0.0	0.0	0.0	0.0	0.0	0.0	0.0	0.0	10.5972	0.0	0.0	0.0	0.0	0.0	0.0	0.0	0.0	0.0	0.0	0.0	7.92851	0.0	0.0	0.0	0.0	0.0	0.0	0.0	0.0	0.0	0.0	0.0	0.0	0.0	0.0	0.0	0.0	0.0	0.0	0.0	0.0	0.0	0.0	0.0	0.0	0.0	0.0	0.0	0.0	0.0	10.9701	0.0	0.0	0.0	0.0	0.0	0.0	0.0	0.0	0.0	0.0	0.0	12.6725	0.0	0.0	0.0	0.0	0.0	0.0	0.0	0.0	0.0	0.0	0.0	0.0	0.0	0.0	0.0	0.0	0.0	0.0	0.0	0.0	0.0	0.0	0.0	0.0	0.0	0.0	0.0	0.0	0.0	0.0	0.0	0.0	0.0	0.0	0.0	0.0	0.0	0.0	0.0	0.0	0.0	0.0	0.0	0.0	0.0	0.0	0.0	0.0	0.0	0.0	0.0	0.0	0.0	0.0	0.0	0.0	0.0	0.0	0.0	0.0	0.0	0.0	0.0	0.0	0.0	0.0	0.0	0.0	16.4249	0.0	0.0	0.0	0.0	0.0	0.0	0.0	0.0	0.0	0.0	0.0	0.0
24150	ENSMUSG00000064492	Gm22060	0.0	0.0	0.0	0.0	0.0	0.0	0.0	0.0	0.0	0.0	0.0	0.0	0.0	0.0	0.0	0.0	0.0	0.0	0.0	0.0	0.0	0.0	0.0	0.0	0.0	0.0	0.0	0.0	0.0	0.0	0.0	0.0	0.0	0.0	0.0	0.0	0.0	0.0	0.0	0.0	0.0	0.0	0.0	0.0	0.0	0.0	0.0	0.0	0.0	0.0	0.0	0.0	0.0	0.0	0.0	0.0	0.0	0.0	0.0	0.0	0.0	0.0	0.0	0.0	0.0	0.0	0.0	0.0	0.0	0.0	0.0	0.0	0.0	0.0	0.0	0.0	0.0	0.0	0.0	0.0	0.0	0.0	0.0	0.0	0.0	0.0	0.0	0.0	0.0	0.0	0.0	0.0	0.0	0.0	0.0	0.0	0.0	0.0	0.0	0.0	0.0	0.0	0.0	0.0	0.0	0.0	0.0	0.0	0.0	0.0	0.0	0.0	0.0	0.0	0.0	0.0	0.0	0.0	0.0	0.0	0.0	0.0	0.0	0.0	0.0	0.0	0.0	0.0	0.0	0.0	0.0	0.0	0.0	0.0	0.0	0.0	0.0	0.0	0.0	0.0	0.0	0.0	0.0	0.0	0.0	0.0	0.0	0.0	0.0	0.0	0.0	0.0	0.0	0.0	0.0	0.0	0.0	0.0	0.0	0.0	0.0	0.0	0.0	0.0	0.0	0.0	0.0	0.0	0.0	0.0	0.0	0.0	0.0	0.0	0.0	0.0	0.0	0.0	0.0	0.0	0.0	0.0	0.0	0.0	0.0	0.0	0.0	0.0	0.0	0.0	0.0	0.0	0.0	0.0	0.0	0.0	0.0	0.0	0.0	0.0	0.0	0.0	0.0	0.0	0.0	0.0	0.0	0.0	0.0	0.0	0.0	0.0	11.4555	0.0	0.0	0.0	0.0	0.0	0.0	0.0	0.0	0.0	0.0	0.0	0.0	0.0	0.0	0.0	0.0	0.0	0.0	0.0	0.0	0.0	0.0	0.0	0.0	0.0	0.0	0.0	0.0	0.0	0.0	0.0	0.0	0.0	0.0	0.0	0.0	0.0	0.0	0.0	0.0	0.0	0.0	0.0	0.0	0.0	0.0	0.0	0.0	0.0	0.0	0.0	0.0	0.0	0.0	0.0	0.0	0.0	0.0	0.0	0.0	0.0	0.0	0.0	0.0	0.0	0.0	0.0	0.0	0.0	0.0	0.0	0.0	0.0	0.0	0.0	0.0	0.0	0.0	0.0	0.0	0.0	0.0	0.0	0.0	0.0	0.0	0.0	0.0	0.0	0.0	0.0	0.0	0.0	0.0	0.0	0.598423	0.0	0.0	0.0	0.0	0.0	0.0	0.0	0.0	0.0	0.0	0.0	0.0	0.0	0.0	0.0	0.0	0.0	0.0	0.0	0.0	0.0	0.0	0.0	0.0	0.0	0.0	0.0	0.0	0.0	0.0	0.0	0.0	0.0	0.0	0.0	0.0	0.0	0.0	0.0	0.0	0.0	0.0	0.0	0.0	0.0	0.0	0.0	0.0	0.0	0.0	0.0	0.0	0.0	0.0	0.0	0.0	0.0	0.0	0.0	0.0	0.0	0.0	0.0	0.0	0.0	0.0	0.0	0.0	0.0	0.0	0.0	0.0	0.0	0.0	0.0	0.0	0.0	0.0	0.0	0.0	0.0	0.0	0.0	0.0	0.0	0.0	0.0	0.0	0.0	0.0	0.0	0.0	0.0	0.0	0.0	0.0	0.0	0.0	0.0	0.0	0.0	0.0	0.0	0.0	0.0	0.0	0.0	0.0	0.0	0.0	0.0	0.0	0.0	0.0	0.0	0.0	0.0	0.0	0.0	12.1454	0.0	0.0	0.0	0.0	0.0	0.0	0.0	0.0	0.0	0.0	0.0	0.0	14.0898	0.0	0.0	0.0	0.0	0.0	0.0	0.0	0.0	0.0	0.0	0.0	0.0	0.0	0.0	0.0	0.0	0.0	0.0	0.0	0.0	0.0	0.0	0.0	0.0	0.0	0.0	0.0	0.0	0.0	0.0	0.0	0.0	0.0	0.0	0.0	0.0	0.0	0.0	0.0	0.0	0.0	0.0	0.0	0.0	0.0	0.0	0.0	0.0	0.0	0.0	0.0	0.0	0.0	0.0	0.0	0.0	0.0	0.0	0.0	0.0	0.0	0.0	0.0	0.0	0.0	0.0	0.0	0.0	0.0	0.0	0.0	0.0	0.0	0.0	0.0	0.0	0.0	0.0	0.0	0.0	0.0	0.0	0.0	0.0	0.0	0.0	0.0	0.0	0.0	0.0	0.0	0.0	1.91605	0.0	0.0	0.0	0.0	0.0	0.0	0.0	0.0	0.0	0.0	0.0	0.0	0.0	0.0	2.50027	0.0	0.0	0.0	0.0	0.0	0.0	0.0	0.0	0.0	0.0	0.0	0.0	0.0	0.0	0.0	0.0	0.0	0.0	0.0	0.0	0.0	0.0	0.0	0.0	0.0	0.0	0.0	0.0	0.0	0.0	0.0	0.0	0.0	0.0	0.0	0.0	0.0	0.0	0.0	0.0	0.0	0.0	0.0	0.0	0.0	0.0	0.0	0.0	0.0	0.0	0.0	0.0	0.0	0.0	0.0	0.0	0.0	0.0	0.0	0.0	0.0	0.0	0.0	0.0	0.0	0.0	0.0	0.0	0.0	0.0	0.0	0.0	0.0	0.0	0.0	0.0	0.0	0.0	0.0	0.0	0.0	0.0	0.0	0.0	0.0	0.0	0.0	0.0	0.0	0.0	0.0	0.0	0.0	0.0	0.0	0.0	0.0	0.0	0.0	0.0	0.0	0.0	0.0	0.0	0.0	0.0	0.0	0.0	0.0	0.0	0.0	0.0	0.0	0.0	0.0	0.0	0.0	0.0	0.0	0.0	0.0	0.0	0.0	0.0	0.0	0.0	0.0	0.0	0.0	0.0	0.0	0.0	0.0	0.0	0.0	0.0	0.0	0.0	0.0	0.0	0.0	0.0	0.0	0.0	0.0	0.0	0.0	0.0	0.0	0.0	0.0	0.0	0.0	0.0	0.0	0.0	0.0	0.0	0.0	0.0	0.0	7.3134	15.1199	0.0	0.0	0.0	0.0	13.6507	0.0	0.0	0.0	0.0	0.0	0.0	0.0	0.0	0.0	0.0	0.0	0.0	0.0	0.0	0.0	0.0	0.0	0.0	0.0	0.0	0.0	0.0	0.0	0.0	0.0	0.0	0.0	0.0	0.0	0.0	0.0	0.0	0.0	0.0	0.0	0.0	0.0	0.0	0.0	0.0	0.0	0.0	0.0	0.0	0.0	0.0	0.0	0.0	0.0	0.0	0.0	0.0	0.0	0.0	0.0	0.0	0.0	0.0	0.0	0.0	0.0	0.0	0.0	0.0	0.0	0.0	0.0	0.0	0.0	0.0	0.0	0.0	0.0	0.0	0.0	0.0	0.0	0.0	0.0	0.0	0.0	0.0	0.0	0.0	0.0	0.0	0.0
24151	ENSMUSG00000052369	Tmem106c	4.11835	3.66298	4.02281	3.50236	3.58593	3.59907	4.18256	4.72609	4.42885	5.02399	3.90871	3.42446	9.61348	10.1489	10.3706	8.10218	8.0525	8.26852	9.92621	9.08862	7.85163	8.45569	8.48437	11.1723	9.55049	10.0955	9.93436	11.3656	9.39062	7.89582	10.2197	8.89218	8.8323	8.58413	9.54314	9.47793	8.39269	10.2306	9.90212	0.216314	9.37397	8.71677	8.42637	8.77995	10.6487	9.11727	9.26791	8.0029	9.21631	10.5365	9.947	10.4685	9.57705	12.0497	9.32208	7.39506	8.43028	5.99954	9.32905	8.60028	9.07234	8.96887	8.05139	11.123	9.95029	8.00017	10.2041	9.23225	8.87309	9.40766	11.4549	9.50107	7.94825	9.13068	9.76408	10.7427	8.28095	10.0458	7.46911	9.18048	10.8041	7.88197	8.92715	9.09535	10.3991	9.24609	10.9465	7.88244	12.1745	4.4302	3.7219	4.2314	4.32781	4.03738	3.85324	3.73458	4.25339	3.7466	4.23277	3.97106	3.76026	3.02077	3.94099	3.82295	3.76379	4.46731	5.08362	4.29878	4.28115	3.66993	4.16831	4.38382	3.85993	4.30723	4.13221	4.41517	4.77836	3.72454	4.68407	3.8511	3.99037	4.25892	2.88347	3.19189	3.70363	4.62428	4.11517	4.33108	4.27237	4.37809	4.33646	4.04596	4.83594	3.98149	4.08137	3.75091	3.76431	9.7092	7.85325	6.66227	6.28723	9.76202	12.4548	9.401	9.77104	9.25938	7.53532	11.7983	8.21842	9.23884	10.1609	8.61194	11.1327	9.4454	9.41697	8.39568	10.5162	8.43599	11.554	12.9942	8.61709	9.07122	10.3121	7.3659	9.24904	10.9293	7.24239	8.41645	10.2815	9.10285	6.86906	6.7056	7.33163	6.81878	10.0759	9.42136	9.37459	8.91206	9.78172	7.28917	8.7733	7.23328	5.90866	5.3365	6.30946	7.63826	4.90305	8.66511	8.82063	6.52462	7.24562	7.74778	9.20312	6.18526	5.04642	4.93941	5.50666	8.41542	7.47911	6.06687	7.91168	5.85956	6.86923	6.93683	6.73225	5.23035	17.0466	16.2794	22.5105	14.0554	15.9647	20.2575	16.4302	18.4201	15.0368	23.0505	20.1451	17.7703	20.3285	23.3282	13.457	6.82419	12.2964	14.9399	5.34172	5.59677	4.95639	4.21743	5.37509	5.46268	3.80431	7.23877	7.72668	5.20939	5.37861	4.25265	5.69894	5.12566	5.17118	5.36954	5.2972	6.80359	4.91304	9.65455	9.59929	11.7025	9.25161	11.3177	14.0485	9.5248	20.4897	10.1946	10.7533	10.4163	10.5404	10.9012	10.8101	16.14	9.88435	9.62467	11.1438	11.7847	9.94668	8.62406	6.86762	10.8102	9.13957	10.2407	7.47974	10.4062	10.3036	10.5732	8.97463	9.85101	8.012	9.6934	10.7228	1.52088	1.32776	1.55235	1.76997	1.91624	2.00823	1.80981	1.5328	1.27287	1.67459	1.89803	1.91576	1.81128	2.11414	1.51904	1.53965	1.71937	1.62179	2.06771	2.10495	1.20343	1.42106	1.63709	1.46851	1.84222	1.51769	1.43683	1.50997	1.76368	2.01092	1.43718	1.51971	7.56104	5.68917	4.71463	5.67753	8.23438	4.20538	9.90168	5.93444	5.61377	5.82425	4.69718	5.34182	7.03809	5.39645	6.65037	6.37759	7.3229	6.59589	6.59481	5.74883	5.96379	7.52086	7.00564	8.8295	10.0856	7.56005	5.49334	5.25701	7.07261	10.9011	5.48947	9.2456	9.43834	7.98052	5.86429	7.21369	5.02481	7.04355	5.63258	4.32289	6.00474	6.52877	8.15516	5.85444	6.26157	7.05542	4.65767	4.71236	5.53031	6.05701	5.90844	4.46883	6.47515	4.52981	3.31636	3.64364	2.99591	3.51771	2.98111	3.95201	4.01926	3.71691	3.24283	2.84492	4.3588	3.89603	8.17845	8.21202	6.90083	6.14184	7.25546	7.71665	7.77977	6.16792	7.41181	8.66422	8.12769	8.54032	7.79466	9.59453	7.83991	7.14425	7.49596	9.2343	7.97604	6.82418	6.75711	7.40785	7.19614	7.53346	7.92101	6.50981	7.45255	6.5575	8.27512	7.22628	7.53985	7.85368	7.40269	7.4634	7.30417	9.14395	7.15999	8.53477	6.58889	6.77764	7.06957	8.26929	7.67811	7.28767	7.94169	7.41777	6.5574	8.06556	15.0663	16.0323	19.5894	14.8858	18.1492	13.3551	12.605	14.0278	15.9738	14.7988	10.6152	15.821	16.8737	19.4438	11.6549	17.2356	14.256	16.0815	19.7033	18.6785	14.6068	12.2299	12.1081	17.0587	7.40175	9.34071	9.06054	9.64333	8.82734	11.0245	7.71569	9.31365	5.98022	5.45024	6.38646	5.01001	6.08281	7.02138	5.5681	6.12748	5.09233	5.10429	5.06314	4.82647	9.75291	6.79995	7.15328	7.88148	7.3283	7.64773	9.02193	8.65085	3.33979	4.18648	4.03032	4.09294	3.8508	3.30176	4.4808	4.24031	3.55785	3.45938	5.08679	4.04723	3.50442	3.81902	4.19954	4.14832	4.56382	4.02629	3.95184	3.51028	5.20246	4.44166	4.50203	3.40468	12.3938	11.4247	9.67526	10.4296	13.1202	10.0224	9.5983	13.0886	8.64204	10.2759	12.947	11.5941	8.95063	8.15002	10.8691	10.5307	11.017	12.2738	12.1889	12.4537	11.1747	12.0454	7.32055	10.9198	12.3615	7.66468	12.2803	13.7181	13.2154	6.62559	15.0959	15.2423	6.40929	5.73616	4.44628	5.03552	4.52609	5.91469	4.65262	2.65445	5.36882	4.87049	4.49397	4.18957	4.17082	5.1189	6.26083	4.39699	5.60516	6.16276	4.73407	3.91945	5.56215	2.30189	5.66927	5.50324	4.89976	6.36597	4.01654	3.75134	4.2573	5.20099	3.66349	3.75385	5.9101	5.94314	4.32968	5.10963	5.14363	7.15042	5.40789	4.87198	5.83685	4.55166	3.02133	7.38522	3.9355	2.93929	4.80511	4.87625	10.5152	8.97109	7.42251	9.17845	10.4056	8.53869	8.48076	6.61292	9.43944	7.27861	11.484	7.82752	8.60278	9.44386	9.30754	4.9187	6.91809	10.3224	10.105	11.2051	7.4243	11.4816	5.73188	10.9846	6.27137	5.09905	6.99614	6.72758	7.66227	4.36099	4.6381	6.61367	6.40147	5.50848	6.02231	6.8239	5.84503	5.99851	9.07821	4.51649	6.72021	6.40056	7.94369	8.96161	5.60538	5.82914	7.47386	6.25979	3.10403	2.92485	2.81602	2.7342	2.90407	1.89741	3.35339	1.86036	2.55987	4.07602	3.40434	1.69809	12.0323	9.83863	11.587	12.3719	9.77687	11.8711	10.7782	12.0443	11.6824	12.6529	8.43067	0.0	10.4207	12.272	11.2717	11.3636	10.9144	10.3912	9.59937	10.5024	10.6148	10.3217	9.28558	12.9926	1.49996	3.96289	4.14187	5.94294	4.69276	3.1	4.35154	3.91625	3.38671	4.36715	9.35998	3.72806	1.23474	4.27662	4.00717	4.33509	4.3997	3.17811	3.6948	2.34272	8.3823	3.72564	4.31754	1.48835	1.04028	1.15246	1.04452	1.41998	0.843527	7.6821	7.96719	6.13738	7.70781	7.00551	5.82151	5.0668	4.47091	6.8118	6.45826	4.86202	7.41383	3.94054	6.03259	4.90862	6.0629	5.24553	8.09382	16.7148	15.0784	16.9873	19.5852	15.9032	21.7466	16.3001	15.3367	14.1144	13.9569	20.0242	17.5484	18.9884	19.3874	19.8654	17.4175	20.3197	14.6481	5.68624	6.05877	11.2643	6.15333	6.19273	5.6955	8.35855	9.74308	7.005	5.19981	7.92153	6.3334	10.9505	8.00203	9.01038	10.1747	8.95352	9.43502	8.89733	8.63186	11.4166	12.6891	8.28986	9.42	9.36804	13.5573	10.8869	9.19777	10.7194	9.76644	10.5902	8.74544	11.8803	12.9787	10.4991	9.4807	8.60207	10.2502	8.87949	11.8264	9.59644	11.4412	8.13738	9.61327	12.1729	9.66283	9.5351	1.21329	2.14756	1.27996	1.47916	1.48139	0.988917	5.82385	7.19604	7.26328	5.43994	6.55113	5.5936	4.7886	4.64603	6.77982	5.28513	6.85796	7.44645	6.2709	5.50021	6.39372	5.76956	5.87525	6.67121	7.47011	6.78455	5.07991	5.79809	7.04909	7.79532
24152	ENSMUSG00000095078	Gm5866	0.0	0.028107	0.0	0.026435	0.0	0.0	0.0	0.0	0.028125	0.0	0.0	0.0	0.0	0.0	0.0	0.0	0.0	0.0	0.0	0.0	0.0	0.0	0.0	0.0	0.0	0.0	0.0	0.0	0.0	0.0	0.0	0.0	0.0	0.0	0.0	0.0	0.0	0.0	0.0	0.0	0.0	0.0	0.0	0.0	0.0	0.0	0.0	0.0	0.0	0.0	0.0	0.0	0.0	0.0	0.0	0.0	0.0	0.0	0.0	0.0	0.0	0.0	0.0	0.0	0.0	0.0	0.0	0.0	0.0	0.061592	0.0	0.0	0.0	0.0	0.0	0.0	0.0	0.0	0.0	0.0	0.0	0.0	0.0	0.0	0.0	0.0	0.0	0.0	0.0	0.0	0.0	0.0	0.0	0.0	0.0	0.0	0.0	0.0	0.0	0.0	0.0	0.0	0.0	0.066303	0.038188	0.0	0.0	0.0	0.0	0.0	0.0	0.0	0.0	0.0	0.0	0.038652	0.0	0.0	0.0	0.0	0.0	0.0	0.033236	0.0	0.0	0.0	0.0	0.0	0.0	0.0	0.0	0.0	0.0	0.0	0.0	0.0	0.032195	0.0	0.0	0.0	0.0	0.0	0.0	0.0	0.0	0.0	0.095971	0.0	0.0	0.0	0.0	0.0	0.0	0.0	0.0	0.0	0.0	0.0	0.0	0.0	0.0	0.0	0.0	0.0	0.0	0.0	0.0	0.0	0.0	0.0	0.0	0.0	0.0	0.0	0.0	0.0	0.0	0.0	0.0	0.0	0.0	0.0	0.0	0.0	0.0	0.0	0.0	0.0	0.0	0.0	0.0	0.0	0.0	0.0	0.0	0.0	0.0	0.0	0.0	0.0	0.0	0.0	0.0	0.0	0.0	0.0	0.0	0.0	0.0	0.0	0.0	0.0	0.0	0.0	0.0	0.0	0.0	0.0	0.0	0.0	0.0	0.0	0.0	0.0	0.0	0.0	0.0	0.0	0.0	0.0	0.0	0.0	0.0	0.0	0.0	0.0	0.0	0.0	0.0	0.0	0.0	0.0	0.0	0.0	0.0	0.0	0.0	0.0	0.0	0.0	0.061842	0.0	0.0	0.0	0.0	0.0	0.0	0.0	0.0	0.0	0.0	0.0	0.0	0.0	0.0	0.0	0.0	0.0	0.0	0.0	0.0	0.0	0.0	0.0	0.0	0.0	0.0	0.0	0.0	0.0	0.0	0.0	0.0	0.0	0.0	0.0	0.0	0.0	0.0	0.0	0.0	0.0	0.0	0.0	0.0	0.0	0.0	0.0	0.0	0.0	0.0	0.0	0.0	0.0	0.0	0.0	0.0	0.0	0.0	0.0	0.0	0.0	0.0	0.0	0.0	0.0	0.0	0.0	0.0	0.0	0.0	0.0	0.0	0.0	0.0	0.0	0.0	0.0	0.0	0.0	0.0	0.0	0.0	0.0	0.0	0.0	0.0	0.0	0.0	0.0	0.0	0.0	0.0	0.0	0.0	0.0	0.0	0.0	0.0	0.0	0.0	0.0	0.0	0.0	0.0	0.0	0.0	0.0	0.0	0.0	0.0	0.0	0.0	0.0	0.0	0.0	0.0	0.0	0.0	0.0	0.0	0.0	0.0	0.0	0.0	0.0	0.0	0.0	0.0	0.0	0.0	0.0	0.0	0.0	0.0	0.0	0.0	0.0	0.0	0.0	0.0	0.0	0.0	0.0	0.0	0.0	0.0	0.0	0.0	0.0	0.0	0.0	0.0	0.0	0.0	0.0	0.0	0.0	0.0	0.0	0.0	0.0	0.0	0.0	0.0	0.0	0.0	0.0	0.0	0.0	0.0	0.0	0.0	0.0	0.0	0.0	0.0	0.0	0.0	0.0	0.0	0.0	0.0	0.0	0.0	0.0	0.0	0.0	0.0	0.0	0.0	0.0	0.0	0.0	0.0	0.0	0.0	0.0	0.0	0.0	0.0	0.0	0.0	0.0	0.0	0.0	0.0	0.0	0.0	0.0	0.0	0.0	0.0	0.0	0.0	0.0	0.0	0.0	0.0	0.0	0.0	0.0	0.0	0.0	0.0	0.0	0.0	0.0	0.0	0.0	0.0	0.0	0.0	0.0	0.0	0.0	0.0	0.0	0.0	0.0	0.0	0.0	0.0	0.0	0.0	0.0	0.0	0.076062	0.0	0.0	0.0	0.0	0.0	0.026937	0.0	0.0	0.0	0.0	0.0	0.0	0.0	0.0	0.0	0.0	0.0	0.0	0.0	0.0	0.0	0.0	0.0	0.030587	0.0	0.0	0.0	0.0	0.0	0.0	0.0	0.0	0.0	0.0	0.0	0.0	0.0	0.0	0.0	0.0	0.0	0.0	0.0	0.0	0.0	0.0	0.0	0.0	0.0	0.0	0.0	0.0	0.0	0.0	0.0	0.0	0.0	0.0	0.0	0.0	0.0	0.0	0.0	0.0	0.0	0.0	0.0	0.0	0.0	0.0	0.0	0.0	0.0	0.0	0.0	0.0	0.0	0.0	0.0	0.0	0.0	0.0	0.0	0.0	0.0	0.0	0.0	0.0	0.0	0.0	0.0	0.0	0.0	0.0	0.0	0.0	0.0	0.0	0.0	0.0	0.0	0.0	0.0	0.0	0.0	0.0	0.0	0.0	0.0	0.0	0.0	0.0	0.0	0.0	0.0	0.0	0.0	0.0	0.0	0.0	0.0	0.0	0.0	0.0	0.0	0.0	0.0	0.0	0.0	0.0	0.0	0.0	0.0	0.0	0.0	0.0	0.0	0.0	0.0	0.0	0.0	0.0	0.0	0.0	0.0	0.0	0.0	0.0	0.0	0.0	0.0	0.0	0.0	0.0	0.0	0.0	0.0	0.0	0.0	0.0	0.0	0.0	0.0	0.0	0.0	0.0	0.0	0.0	0.0	0.414045	0.0	0.0	0.0	0.0	0.0	0.0	0.0	0.0	0.0	0.0	0.0	0.0	0.0	0.0	0.0	0.0	0.0	0.0	0.0	0.0	0.0	0.0	0.0	0.011367	0.0	0.0	0.0	0.0	0.0	0.0	0.0	0.0	0.0	0.0	0.0	0.0	0.0	0.0	0.0	0.0	0.0	0.0	0.0	0.0	0.0	0.0	0.0	0.0	0.0	0.0	0.0	0.0	0.0	0.0	0.0	0.0	0.0	0.0	0.0	0.0	0.0	0.0	0.0	0.0	0.0	0.0	0.0	0.0	0.0	0.0	0.0	0.0	0.0	0.0	0.0	0.0	0.0	0.0	0.0	0.0	0.0	0.0	0.0	0.0	0.0	0.0	0.0	0.0	0.0	0.0	0.0	0.0	0.0	0.0	0.0	0.0	0.0	0.0	0.0	0.0	0.0	0.0	0.0	0.0	0.0	0.0	0.0	0.0	0.0	0.0	0.0	0.0	0.0	0.0	0.0	0.0	0.0	0.0	0.0	0.0	0.0	0.0	0.0	0.0	0.0	0.0	0.0	0.0	0.0	0.0	0.0	0.0	0.0	0.0	0.0	0.0	0.0
24153	ENSMUSG00000038646	Ramac	20.5986	17.9868	20.5429	16.6748	17.7625	16.3841	20.0822	19.1191	19.0309	18.4446	19.7715	20.2232	36.3434	39.402	38.5511	32.2192	35.3472	35.8045	36.3913	35.2168	34.2144	39.1437	38.6306	40.2792	40.9262	42.0565	37.2543	44.0523	37.9741	34.0712	36.3253	37.1536	33.4703	35.7843	37.6982	34.8704	31.2612	38.4706	40.475	0.775158	41.3593	32.7172	36.6577	35.978	45.2888	41.5342	36.5594	35.3067	37.2092	44.4855	36.3445	37.5553	39.1856	43.2626	43.7598	34.9842	32.1062	17.5322	35.6215	39.4589	36.3514	36.821	34.1744	38.0053	38.9429	35.8821	42.5746	33.5644	34.1216	38.4046	45.1711	35.5139	27.2734	34.7736	37.1226	43.3432	39.2007	39.1731	35.0795	34.849	37.1158	37.5506	39.4563	38.6609	39.1766	39.0361	37.3503	30.7987	42.5617	21.6241	18.8998	16.4404	20.669	17.7558	19.7382	13.8685	16.8778	18.4744	15.6558	18.8781	18.6135	14.3545	19.2016	18.4826	16.8301	21.9223	19.1931	17.0143	17.993	17.1891	16.84	20.8788	12.8049	18.5486	15.8307	23.5213	19.6214	13.4713	16.0665	15.8473	18.6512	19.3835	14.4202	19.9714	17.266	16.0999	17.1146	16.8749	15.0828	21.8455	14.9815	14.4383	19.1321	15.5189	19.6116	20.4799	19.0062	36.1598	31.3539	46.3659	35.64	39.7565	37.2024	38.9341	35.1293	36.6978	27.6083	35.0316	25.9893	33.9945	35.1816	29.3478	32.1041	26.2564	31.5131	25.8177	31.3869	30.7415	25.2661	36.1304	30.033	28.0731	18.0331	39.9977	32.3755	24.1243	29.3608	30.4583	39.3059	38.9193	28.7225	27.3564	29.1434	23.3578	35.4053	39.8246	32.7238	37.3568	36.0152	34.3057	35.6873	30.2905	29.1366	29.7173	35.7686	41.9858	36.5541	35.9463	38.9438	32.4565	36.0236	33.6486	38.31	39.2684	32.6147	29.4551	30.1234	40.8336	37.152	34.746	26.3326	27.3331	29.1825	33.0897	41.2502	37.7381	9.49236	11.0737	5.94575	18.2621	8.3851	8.68057	9.95136	5.42279	13.8304	3.96925	9.23443	16.5727	11.9163	5.70839	9.16581	11.0097	13.9285	12.8594	39.0166	44.4809	32.7641	29.0206	51.1769	50.0079	43.3908	41.8022	44.816	42.7949	43.4764	42.7287	50.7099	39.0987	37.5775	45.5198	52.1991	37.0874	52.1004	31.607	33.4176	34.4759	31.8667	30.7405	43.1593	29.0706	45.733	32.3412	37.5994	30.3535	34.0652	35.7895	36.6452	44.1278	34.5858	30.9706	37.0067	33.0006	26.9661	28.583	29.7872	39.071	32.9352	32.1307	30.1355	33.8631	38.4552	35.8601	28.1756	35.5103	29.314	26.1164	38.3453	31.4592	27.6457	30.7353	26.3561	29.7747	27.1202	24.8053	23.5764	19.4051	20.6316	32.2237	19.4	27.5793	28.7587	24.3379	23.0191	22.1804	22.0869	35.264	25.7518	24.5154	21.3168	26.4293	27.8553	29.4463	26.8829	20.18	31.138	30.1909	26.8678	22.5787	26.699	32.1723	27.0393	21.8582	26.5051	28.7289	21.9797	30.2368	27.8632	24.7076	23.9881	22.7917	21.7004	34.6874	30.766	34.3655	28.0443	28.7734	23.4014	29.668	29.7688	24.442	28.5088	27.6448	30.3772	31.5082	35.398	31.4463	33.51	33.6453	36.5276	28.8435	35.7327	29.6647	36.8449	27.6412	30.3164	29.1547	33.6682	23.3179	27.9881	27.0636	26.3974	31.9651	25.7087	30.0331	26.992	27.1342	29.8349	28.6257	29.9584	29.8724	26.5067	22.7226	23.4012	16.8307	21.9383	15.1058	17.3247	14.2773	22.9887	21.7509	17.1352	17.9431	14.4651	21.8801	21.8878	30.7372	33.3386	30.1748	25.953	31.5616	28.8894	29.205	30.3642	29.0103	35.4759	33.077	31.3725	34.027	31.2448	29.7612	29.3366	34.1716	32.5232	30.5171	27.7835	26.652	25.3603	28.8002	33.0819	30.707	25.0073	28.5845	28.6575	33.7768	27.1782	28.4186	29.1597	31.7283	29.1048	29.7076	27.4264	28.9689	30.7061	26.5935	30.8588	29.4277	28.8539	31.1718	26.5424	26.755	28.6566	30.0978	28.5545	3.96283	4.06804	3.84474	4.56717	4.93728	5.0616	3.24531	5.2539	4.8333	4.59382	4.84038	4.08672	3.86344	4.11011	4.40128	5.65883	4.39699	4.28017	4.9875	3.35367	3.77271	4.45249	3.53239	4.85016	20.8479	17.4657	21.9062	24.3622	21.5526	21.4101	31.5186	18.2924	28.2772	23.5565	27.7434	23.5858	26.7034	30.6736	25.2742	22.5436	24.5	23.2489	24.1616	21.9071	43.4536	36.273	45.5139	44.0284	33.0534	33.3148	47.9898	36.8493	16.9278	20.1003	17.7681	18.1451	17.3916	17.3196	20.7561	18.7682	17.45	17.1465	20.8789	18.3765	18.2963	19.1292	19.3488	19.9169	20.5716	18.2335	19.2302	18.9174	22.0198	19.8098	17.8798	15.046	45.9079	41.4465	40.3078	43.0889	43.8553	43.1363	36.4814	51.6642	39.8873	40.5857	44.3625	44.7356	38.7239	44.6046	40.8945	43.2012	43.3672	49.825	41.2034	45.2161	39.9321	43.545	38.1763	37.3408	42.0768	39.3991	40.4211	41.226	37.3063	45.2676	40.9793	36.9386	39.855	24.821	21.9107	26.9436	33.2273	28.7716	36.9475	17.3292	36.1574	22.9467	26.0833	21.7467	17.9344	28.1391	27.6688	21.9796	28.7986	34.7101	22.5372	17.2348	25.7113	11.1097	22.5674	21.868	20.0835	27.9657	19.2145	16.378	19.0092	23.6772	17.5213	17.0022	29.6902	22.9766	16.5894	22.4279	21.5829	30.9949	16.828	19.6464	23.8252	19.3529	11.8411	29.1598	17.3256	17.8937	18.0394	42.4392	25.8391	46.271	45.8957	38.2427	36.0328	41.7853	39.8886	49.9212	35.5076	44.2139	30.4011	36.0181	45.0827	47.4102	34.6034	40.7504	47.4125	39.7395	31.9016	38.6273	42.2762	34.6341	43.2707	38.9565	26.7301	32.5592	19.3302	25.2492	40.0128	28.9374	30.0849	29.8743	48.2879	34.693	24.0256	36.018	21.4169	29.7321	22.478	26.6857	41.3708	31.757	25.0377	27.3083	24.7536	23.326	30.3081	23.0789	19.0619	18.1701	17.8117	20.1533	18.6312	15.9563	20.1043	15.0762	16.7564	28.4898	18.2137	13.1457	27.9134	28.3302	35.7278	32.9177	33.0563	35.9643	30.3533	37.4472	34.3117	39.1836	33.617	0.0	32.9764	33.8569	26.4434	41.5915	39.7273	25.1539	36.8524	33.6246	28.9242	24.8003	31.4751	32.3671	33.5929	36.2461	34.068	42.2265	36.7918	31.1262	33.8342	34.4197	35.671	40.1258	59.349	48.0523	42.5645	32.9048	40.5563	20.5932	41.7549	51.3054	43.303	45.4054	44.6917	46.0113	43.7949	9.94677	6.15249	8.19364	7.50395	7.66981	5.68262	32.841	33.9479	32.6867	48.7199	45.6923	35.5512	41.5207	49.7142	35.2094	29.3838	44.1837	31.5233	41.3679	40.0073	40.3889	41.1139	41.7535	40.4209	13.9712	13.3675	7.75312	3.55215	9.19119	2.45009	16.0212	16.0225	8.49128	15.7545	8.15922	8.99935	7.83769	15.1991	4.51405	9.65055	2.95559	12.3311	34.2157	33.4845	24.8168	31.0781	31.3356	23.3775	21.2562	42.0158	28.0678	24.2914	43.1962	10.7489	35.1566	33.0833	30.3545	33.1135	33.4894	30.2072	28.6546	31.1525	36.1787	38.5756	30.7023	33.6539	31.6356	34.0867	32.0809	30.3073	33.5968	31.7209	32.4545	38.9764	49.8027	38.0891	30.5812	33.438	34.2228	36.1934	25.6323	33.5928	29.8348	37.1844	32.7628	27.1423	32.707	38.1443	27.65	14.059	25.0172	19.1549	20.2424	22.599	16.8345	39.6497	33.0107	39.5796	38.3134	39.8942	35.7927	36.5238	39.0934	40.448	39.9796	38.454	40.9008	42.9167	31.6547	35.3736	39.6719	32.0675	35.0749	39.0121	42.0479	31.5327	47.5557	36.2418	35.7231
24154	ENSMUSG00000095601	Rhox3a2	0.0	0.0	0.0	0.0	0.0	0.0	0.0	0.0	0.0	0.0	0.0	0.0	0.0	0.0	0.0	0.0	0.0	0.0	0.0	0.0	0.0	0.0	0.0	0.0	0.0	0.0	0.0	0.0	0.0	0.0	0.0	0.0	0.0	0.0	0.0	0.0	0.0	0.0	0.0	0.0	0.0	0.0	0.0	0.0	0.0	0.0	0.0	0.0	0.0	0.0	0.0	0.0	0.0	0.0	0.0	0.0	0.0	0.0	0.0	0.0	0.0	0.0	0.0	0.0	0.0	0.0	0.0	0.0	0.0	0.0	0.0	0.0	0.0	0.0	0.0	0.0	0.0	0.0	0.0	0.0	0.0	0.0	0.0	0.0	0.0	0.0	0.0	0.0	0.0	0.0	0.0	0.0	0.0	0.0	0.0	0.0	0.0	0.0	0.0	0.0	0.0	0.0	0.0	0.0	0.0	0.0	0.0	0.0	0.0	0.0	0.0	0.0	0.0	0.0	0.0	0.0	0.0	0.0	0.0	0.0	0.0	0.0	0.0	0.0	0.0	0.0	0.0	0.0	0.0	0.0	0.0	0.0	0.0	0.0	0.0	0.0	0.0	0.0	0.0	0.0	0.0	0.0	0.0	0.0	0.0	0.0	0.0	0.0	0.0	0.0	0.0	0.0	0.0	0.0	0.0	0.0	0.0	0.0	0.0	0.0	0.0	0.0	0.0	0.0	0.0	0.0	0.0	0.0	0.0	0.0	0.0	0.0	0.0	0.0	0.0	0.0	0.0	0.0	0.0	0.0	0.0	0.0	0.0	0.0	0.0	0.0	0.0	0.0	0.0	0.0	0.0	0.0	0.0	0.0	0.0	0.0	0.0	0.0	0.0	0.0	0.0	0.0	0.0	0.0	0.0	0.0	0.0	0.0	0.0	0.0	0.0	0.0	0.0	0.0	0.0	0.0	0.0	0.0	0.0	0.0	0.0	0.0	0.0	0.0	0.0	0.0	0.0	0.0	0.0	0.0	0.0	0.0	0.0	0.0	0.0	0.0	0.0	0.0	0.0	0.0	0.0	0.0	0.0	0.0	0.0	0.0	0.0	0.0	0.0	0.0	0.0	0.0	0.0	0.0	0.0	0.0	0.0	0.0	0.0	0.0	0.0	0.0	0.0	0.0	0.0	0.0	0.0	0.0	0.0	0.0	0.0	0.0	0.0	0.0	0.0	0.0	0.0	0.0	0.0	0.0	0.0	0.0	0.0	0.0	0.0	0.0	0.0	0.0	0.0	0.0	0.0	0.0	0.0	0.0	0.0	0.0	0.0	0.0	0.0	0.0	0.0	0.0	0.0	0.0	0.0	0.0	0.0	0.0	0.0	0.0	0.0	0.0	0.0	0.0	0.0	0.0	0.0	0.0	0.0	0.0	0.0	0.0	0.0	0.0	0.0	0.0	0.0	0.0	0.0	0.0	0.0	0.0	0.0	0.0	0.0	0.0	0.0	0.0	0.0	0.0	0.0	0.0	0.0	0.0	0.0	0.0	0.0	0.0	0.0	0.0	0.0	0.0	0.0	0.0	0.0	0.0	0.0	0.0	0.0	0.0	0.0	0.0	0.0	0.0	0.0	0.0	0.0	0.0	0.0	0.0	0.0	0.0	0.0	0.0	0.0	0.0	0.0	0.0	0.0	0.0	0.0	0.0	0.0	0.0	0.0	0.0	0.0	0.0	0.0	0.0	0.0	0.0	0.0	0.0	0.0	0.0	0.0	0.0	0.0	0.0	0.0	0.0	0.0	0.0	0.0	0.0	0.0	0.0	0.0	0.0	0.0	0.0	0.0	0.0	0.0	0.0	0.0	0.0	0.0	0.0	0.0	0.0	0.0	0.0	0.0	0.0	0.0	0.0	0.0	0.0	0.0	0.0	0.0	0.0	0.0	0.0	0.0	0.0	0.0	0.0	0.0	0.0	0.0	0.0	0.0	0.0	0.0	0.0	0.0	0.0	0.0	0.0	0.0	0.0	0.0	0.0	0.0	0.0	0.0	0.0	0.0	0.0	0.0	0.0	0.0	0.0	0.0	0.0	0.0	0.0	0.0	0.0	0.0	0.0	0.0	0.0	0.0	0.0	0.0	0.0	0.0	0.0	0.0	0.0	0.0	0.0	0.0	0.0	0.0	0.0	0.0	0.0	0.0	0.0	0.0	0.0	0.0	0.0	0.0	0.0	0.0	0.0	0.0	0.0	0.0	0.0	0.0	0.0	0.0	0.0	0.0	0.0	0.0	0.0	0.0	0.0	0.0	0.0	0.0	0.0	0.0	0.0	0.0	0.0	0.0	0.0	0.0	0.0	0.0	0.0	0.0	0.0	0.0	0.0	0.0	0.0	0.0	0.0	0.0	0.0	0.0	0.0	0.0	0.0	0.0	0.0	0.0	0.0	0.0	0.0	0.0	0.0	0.0	0.0	0.0	0.0	0.0	0.0	0.0	0.0	0.0	0.0	0.0	0.0	0.0	0.0	0.0	0.0	0.0	0.0	0.0	0.0	0.0	0.0	0.0	0.0	0.0	0.0	0.0	0.0	0.0	0.0	0.0	0.0	0.0	0.0	0.0	0.0	0.0	0.0	0.0	0.0	0.0	0.0	0.0	0.0	0.0	0.0	0.0	0.0	0.0	0.0	0.0	0.0	0.0	0.0	0.0	0.0	0.0	0.0	0.0	0.0	0.0	0.0	0.0	0.0	0.0	0.0	0.0	0.0	0.0	0.0	0.0	0.0	0.0	0.0	0.0	0.0	0.0	0.0	0.0	0.0	0.0	0.0	0.0	0.0	0.0	0.0	0.0	0.0	0.0	0.0	0.0	0.0	0.0	0.0	0.0	0.0	0.0	0.0	0.0	0.0	0.0	0.0	0.0	0.0	0.0	0.0	0.0	0.0	0.0	0.0	0.0	0.0	0.0	0.0	0.0	0.0	0.0	0.0	0.0	0.0	0.0	0.0	0.0	0.0	0.0	0.0	0.0	0.0	0.0	0.0	0.0	0.0	0.0	0.0	0.0	0.0	0.0	0.0	0.0	0.0	0.0	0.0	0.0	0.0	0.0	0.0	0.0	0.0	0.0	0.0	0.0	0.0	0.0	0.0	0.0	0.0	0.0	0.0	0.0	0.0	0.0	0.0	0.0	0.0	0.0	0.0	0.0	0.0	0.0	0.0	0.0	0.0	0.0	0.0	0.0	0.0	0.0	0.0	0.0	0.0	0.0	0.0	0.0	0.0	0.0	0.0	0.0	0.0	0.0	0.0	0.0	0.0	0.0	0.0	0.0	0.0	0.0	0.0	0.0	0.0	0.0	0.0	0.0	0.0	0.0	0.0	0.0	0.0	0.0	0.0	0.0	0.0	0.0	0.0	0.0	0.0	0.0	0.0	0.0	0.0	0.0	0.0	0.0	0.0	0.0	0.0	0.0	0.0	0.0	0.0	0.0	0.0	0.0	0.0	0.0	0.0	0.0	0.0	0.0	0.0	0.0	0.0	0.0	0.0	0.0	0.0	0.0	0.0	0.0	0.0	0.0	0.0	0.0
24155	ENSMUSG00000028707	Dmbx1	0.0	0.0	0.0	0.0	0.0	0.0	0.0	0.0	0.003083	0.0	0.0	0.0	0.0	0.0	0.00821	0.0	0.0	0.0	0.0	0.0	0.0	0.0	0.0	0.0	0.016326	0.0	0.0	0.0	0.0	0.0	0.007306	0.0	0.0	0.0	0.0	0.0	0.0	0.0	0.0	0.0	0.0	0.0	0.0	0.0	0.0	0.0	0.0	0.0	0.0	0.0	0.0	0.0	0.0	0.0	0.0	0.0	0.0	0.0	0.012316	0.0	0.0	0.0	0.0	0.0	0.0	0.0	0.0	0.0	0.0	0.0	0.0	0.0	0.0	0.0	0.0	0.0	0.0	0.0	0.0	0.0	0.0	0.0	0.0	0.0	0.0	0.0	0.0	0.0	0.0	0.0	0.0	0.0	0.0	0.0	0.0	0.0	0.0	0.0	0.0	0.0	0.0	0.0	0.0	0.0	0.0	0.0	0.0	0.0	0.0	0.0	0.0	0.0	0.0	0.0	0.0	0.0	0.0	0.0	0.0	0.0	0.0	0.0	0.0	0.0	0.0	0.0	0.0	0.0	0.0	0.0	0.0	0.0	0.0	0.0	0.0	0.0	0.0	0.0	0.0	0.0	0.0	0.0	0.0	0.0	0.0	0.0	0.0	0.0	0.0	0.0	0.0	0.0	0.0	0.0	0.0	0.0	0.0	0.0	0.0	0.0	0.0	0.0	0.0	0.0	0.0	0.0	0.0	0.0	0.0	0.0	0.0	0.0	0.0	0.0	0.0	0.0	0.0	0.0	0.0	0.0	0.0	0.0	0.0	0.0	0.0	0.0	0.0	0.0	0.0	0.0	0.0	0.0	0.0	0.0	0.0	0.0	0.0	0.0	0.0	0.0	0.0	0.0	0.0	0.0	0.0	0.0	0.0	0.0	0.0	0.0	0.0	0.0	0.0	0.0	0.0	0.0	0.0	0.0	0.0	0.0	0.0	0.0	0.0	0.0	0.0	0.0	0.0	0.0	0.0	0.0	0.0	0.0	0.0	0.0	0.0	0.0	0.0	0.0	0.0	0.0	0.0	0.0	0.0	0.0	0.0	0.0	0.0	0.0	0.0	0.0	0.0	0.0	0.0	0.0	0.0	0.0	0.0	0.0	0.0	0.0	0.0	0.0	0.0	0.0	0.0	0.0	0.0	0.0	0.0	0.0	0.0	0.0	0.0	0.0	0.0	0.0	0.0	0.0	0.0	0.0	0.0	0.0	0.0	0.0	0.0	0.0	0.0	0.0	0.0	0.0	0.0	0.0	0.0	0.0	0.0	0.0	0.0	0.0	0.0	0.0	0.0	0.0	0.0	0.0	0.0	0.0	0.0	0.0	0.0	0.0	0.0	0.0	0.0	0.0	0.0	0.0	0.0	0.0	0.0	0.0	0.0	0.0	0.0	0.0	0.0	0.0	0.0	0.0	0.0	0.0	0.0	0.0	0.0	0.0	0.0	0.0	0.0	0.0	0.0	0.0	0.0	0.0	0.0	0.0	0.0	0.0	0.0	0.0	0.0	0.0	0.0	0.0	0.0	0.0	0.0	0.0	0.0	0.0	0.0	0.0	0.0	0.0	0.0	0.0	0.0	0.0	0.0	0.0	0.0	0.0	0.0	0.0	0.0	0.0	0.0	0.0	0.0	0.0	0.0	0.0	0.0	0.0	0.0	0.0	0.0	0.0	0.0	0.0	0.0	0.0	0.0	0.0	0.0	0.0	0.0	0.0	0.0	0.0	0.0	0.0	0.0	0.0	0.0	0.0	0.0	0.0	0.0	0.0	0.0	0.0	0.0	0.0	0.0	0.0	0.0	0.0	0.0	0.0	0.0	0.0	0.0	0.0	0.0	0.0	0.0	0.0	0.0	0.0	0.0	0.0	0.0	0.0	0.0	0.0	0.0	0.0	0.0	0.0	0.0	0.0	0.0	0.0	0.0	0.0	0.0	0.0	0.0	0.0	0.0	0.0	0.0	0.0	0.0	0.0	0.0	0.0	0.0	0.0	0.0	0.0	0.0	0.0	0.0	0.0	0.0	0.0	0.0	0.0	0.0	0.0	0.0	0.0	0.0	0.0	0.0	0.0	0.0	0.0	0.0	0.0	0.0	0.0	0.0	0.0	0.0	0.0	0.0	0.0	0.0	0.0	0.0	0.0	0.0	0.0	0.0	0.0	0.0	0.0	0.0	0.0	0.0	0.0	0.0	0.0	0.0	0.0	0.0	0.0	0.0	0.0	0.0	0.0	0.0	0.0	0.0	0.0	0.0	0.0	0.0	0.0	0.0	0.0	0.0	0.0	0.0	0.0	0.0	0.0	0.0	0.0	0.0	0.0	0.0	0.0	0.0	0.0	0.0	0.0	0.0	0.0	0.0	0.0	0.0	0.0	0.0	0.0	0.0	0.0	0.0	0.0	0.0	0.0	0.0	0.0	0.0	0.0	0.0	0.0	0.0	0.0	0.0	0.0	0.0	0.0	0.0	0.0	0.0	0.0	0.0	0.009344	0.0	0.0	0.0	0.0	0.0	0.0	0.0	0.0	0.0	0.0	0.0	0.0	0.0	0.0	0.0	0.0	0.0	0.0	0.0	0.0	0.0	0.0	0.0	0.0	0.0	0.0	0.0	0.0	0.0	0.0	0.0	0.0	0.0	0.0	0.0	0.0	0.0	0.0	0.0	0.0	0.0	0.0	0.0	0.0	0.0	0.0	0.0	0.0	0.0	0.0	0.0	0.0	0.0	0.0	0.0	0.0	0.0	0.0	0.0	0.0	0.0	0.0	0.0	0.0	0.0	0.0	0.0	0.0	0.0	0.0	0.0	0.0	0.0	0.0	0.0	0.0	0.0	0.0	0.0	0.0	0.0	0.0	0.0	0.0	0.0	0.0	0.0	0.0	0.0	0.0	0.0	0.0	0.0	0.0	0.0	0.0	0.0	0.0	0.0	0.0	0.0	0.0	0.0	0.0	0.0	0.0	0.0	0.0	0.0	0.0	0.0	0.0	0.0	0.0	0.0	0.0	0.0	0.002043	0.003183	0.004008	0.00443	0.001179	0.0	0.0	0.0	0.0	0.0	0.0	0.0	0.0	0.0	0.0	0.0	0.0	0.0	0.0	0.0	0.0	0.0	0.0	0.0	0.0	0.0	0.0	0.0	0.0	0.0	0.0	0.0	0.0	0.0	0.0	0.0	0.0	0.0	0.0	0.0	0.0	0.0	0.0	0.0	0.0	0.0	0.0	0.0	0.0	0.0	0.0	0.0	0.0	0.0	0.0	0.0	0.0	0.0	0.0	0.0	0.0	0.0	0.0	0.0	0.0	0.0	0.0	0.008236	0.0	0.0	0.0	0.0	0.0	0.0	0.0	0.0	0.0	0.0	0.0	0.0	0.0	0.0	0.0	0.0	0.0	0.0	0.0	0.0	0.0	0.0	0.0	0.0	0.0	0.0	0.0	0.0	0.0	0.0	0.0	0.012145	0.0	0.0	0.0	0.0	0.0	0.0	0.0	0.0	0.0	0.0	0.0	0.0	0.0	0.0	0.0	0.0	0.0	0.0
24156	ENSMUSG00000064867	Gm25039	0.0	0.0	0.0	0.0	0.0	0.0	0.0	0.0	0.0	0.0	0.0	0.0	0.0	0.0	0.0	0.0	0.0	0.0	0.0	0.0	0.0	0.0	0.0	0.0	0.0	0.0	0.0	0.0	0.0	0.0	0.0	0.0	0.0	0.0	0.0	3.19115	0.0	0.0	0.0	0.0	0.0	0.0	0.0	0.0	0.0	0.0	0.0	0.0	0.0	0.0	0.0	0.0	0.0	0.0	0.0	0.0	0.0	0.0	0.0	0.0	0.0	0.0	0.0	0.0	0.0	0.0	0.0	0.0	0.0	0.0	0.0	0.0	0.0	0.0	0.0	3.49604	0.0	0.0	0.0	0.0	0.0	0.0	0.0	0.0	0.0	0.0	0.0	0.0	0.0	0.0	0.0	0.0	0.0	0.0	0.0	0.0	0.0	0.0	0.0	0.0	0.0	0.0	0.0	0.0	0.0	0.0	0.0	0.0	0.0	0.0	0.0	0.0	0.0	0.0	0.0	0.0	0.0	0.0	0.0	0.0	0.0	0.0	0.0	0.0	0.0	0.0	0.0	0.0	0.0	0.0	0.0	0.0	0.0	10.1371	0.0	0.0	0.0	0.0	0.0	0.0	0.0	0.0	0.0	0.0	0.0	0.0	0.0	0.0	0.0	0.0	0.0	0.0	0.0	0.0	0.0	0.0	0.0	0.0	0.0	0.0	0.0	0.0	0.0	0.0	0.0	0.0	0.0	0.0	0.0	0.0	0.0	0.0	0.0	0.0	0.0	0.0	0.0	0.0	0.0	0.0	0.0	0.0	0.0	0.0	0.0	0.0	0.0	0.0	0.0	0.0	0.0	0.0	0.0	0.0	0.0	0.0	0.0	0.0	0.0	0.0	0.0	0.0	0.0	0.0	0.0	0.0	0.0	0.0	0.0	0.0	0.0	0.0	0.0	0.0	0.0	0.0	0.0	0.0	0.0	0.0	0.0	0.0	0.0	0.0	0.0	0.0	0.0	0.0	0.0	0.0	0.0	0.0	0.0	0.0	0.0	0.0	0.0	0.0	0.0	0.0	0.0	0.0	0.0	0.0	0.0	0.0	0.0	0.0	0.0	0.0	0.0	0.0	0.0	0.0	0.0	0.0	0.0	0.0	0.0	0.0	0.0	0.0	0.0	0.0	0.0	0.0	0.0	0.0	0.0	0.0	0.0	0.0	0.0	0.0	0.0	0.0	0.0	0.0	0.0	0.0	0.0	0.0	0.0	0.0	0.0	0.0	0.0	0.0	0.0	0.0	0.0	0.0	0.0	0.0	0.0	0.0	0.0	0.0	0.0	0.0	0.0	0.0	0.0	0.0	0.0	0.0	0.0	0.0	0.0	0.0	0.0	0.0	0.0	0.0	0.0	0.0	0.0	0.0	0.0	0.0	0.0	0.0	0.0	0.0	0.0	0.0	0.0	0.0	0.0	0.0	0.0	0.0	0.0	0.0	0.0	0.0	0.0	0.0	0.0	0.0	0.0	0.0	0.0	0.0	0.0	0.0	0.0	0.0	0.0	0.0	0.0	0.0	0.0	0.0	0.0	0.0	0.0	0.0	0.0	0.0	0.0	0.0	0.0	0.0	0.0	0.0	0.0	0.0	2.79231	0.0	0.0	0.0	0.0	2.30328	0.0	0.0	0.0	0.0	0.0	0.0	0.0	0.0	0.0	0.0	0.0	0.0	0.0	0.0	0.0	0.0	0.0	0.0	0.0	0.0	0.0	0.0	0.0	0.0	0.0	0.0	0.0	0.0	0.0	0.0	0.0	0.0	0.0	0.0	0.0	0.0	0.0	0.0	0.0	0.0	0.0	0.0	0.0	0.0	0.0	0.0	0.0	0.0	0.0	0.0	0.0	0.0	0.0	0.0	0.0	0.0	0.0	0.0	0.0	0.0	0.0	0.0	0.0	0.0	0.0	0.0	0.0	0.0	0.0	0.0	0.0	0.0	0.0	0.0	0.0	0.0	0.0	0.0	0.0	0.0	0.0	0.0	0.0	0.0	0.0	0.0	0.0	0.0	0.0	0.0	0.0	0.0	0.0	0.0	0.0	0.0	0.0	0.0	0.0	0.0	0.0	0.0	0.0	0.0	0.0	0.0	0.0	0.0	0.0	0.0	0.0	0.0	0.0	0.0	0.0	0.0	0.0	0.0	0.0	0.0	0.0	0.0	0.0	0.0	0.0	0.0	0.0	0.0	0.0	0.0	0.0	0.0	0.0	0.0	0.0	0.0	0.0	0.0	0.0	0.0	0.0	0.0	0.0	0.0	0.0	0.0	0.0	0.0	0.0	0.0	0.0	0.0	0.0	0.0	0.0	0.0	0.0	0.0	0.0	0.0	3.83211	0.0	0.0	2.59694	1.8787	0.0	2.05304	0.0	0.0	5.61826	5.82368	6.54548	2.7216	5.77234	7.51594	2.50027	0.0	0.0	0.0	0.0	0.0	0.0	0.0	0.0	0.0	0.0	0.0	0.0	0.0	0.0	0.0	0.0	0.0	0.0	0.0	0.0	0.0	0.0	0.0	0.0	0.0	0.0	0.0	0.0	0.0	0.0	0.0	0.0	0.0	0.0	0.0	0.0	0.0	0.0	0.0	0.0	0.0	0.0	0.0	0.0	0.0	0.0	0.0	0.0	0.0	0.0	0.0	0.0	0.0	0.0	0.0	0.0	0.0	0.0	0.0	0.0	0.0	0.0	0.0	0.0	0.0	0.0	0.0	0.0	0.0	0.0	0.0	0.0	0.0	0.0	0.0	0.0	0.0	0.0	0.0	0.0	7.33837	5.91074	0.0	0.0	19.6927	0.0	0.0	0.0	0.0	0.0	0.0	0.0	0.0	0.0	0.0	0.0	0.0	0.0	0.0	0.0	0.0	0.0	0.0	0.0	0.0	0.0	0.0	0.0	0.0	0.0	0.0	0.0	0.0	0.0	0.0	0.0	0.0	0.0	0.0	0.0	0.0	0.0	0.0	0.0	0.0	0.0	0.0	0.0	0.0	0.0	0.0	0.0	0.0	0.0	0.0	0.0	2.888	0.0	0.0	0.0	0.0	0.0	0.0	0.0	0.0	0.0	0.0	0.0	0.0	0.0	0.0	0.0	0.0	0.0	0.0	0.0	0.0	0.0	0.0	0.0	0.0	0.0	0.0	0.0	0.0	0.0	0.0	0.0	0.0	0.0	0.0	0.0	0.0	0.0	0.0	0.0	0.0	0.0	0.0	0.0	0.0	0.0	0.0	0.0	0.0	0.0	0.0	0.0	0.0	0.0	0.0	0.0	0.0	0.0	0.0	0.0	0.0	0.0	0.0	0.0	0.0	0.0	0.0	0.0	0.0	0.0	0.0	0.0	0.0	0.0	0.0	0.0	0.0	0.0	0.0	0.0	0.0	0.0	0.0	0.0	0.0	0.0	0.0	0.0	0.0	0.0	0.0	0.0	0.0	0.0	0.0	0.0	0.0	0.0	0.0	0.0	0.0	0.0	0.0	0.0	0.0	0.0	0.0	0.0	0.0	0.0	0.0	0.0	0.0	0.0	0.0	0.0	0.0	0.0	0.0
24157	ENSMUSG00000002006	Pdzd4	0.057032	0.051143	0.039698	0.031245	0.044426	0.047404	0.035377	0.035588	0.039299	0.101719	0.027698	0.073237	0.10059	0.098396	0.087474	0.031788	0.04452	0.087538	0.008286	0.070129	0.043828	0.102018	0.036537	0.14355	0.042134	0.088667	0.062423	0.076083	0.03713	0.093953	0.086036	0.096511	0.077754	0.100351	0.024912	0.062619	0.077569	0.074643	0.033276	0.033676	0.094884	0.033509	0.061299	0.053379	0.029829	0.095232	0.147055	0.044435	0.073247	0.111383	0.092534	0.070233	0.034931	0.073749	0.076567	0.044081	0.120741	0.027447	0.084972	0.087026	0.023412	0.074015	0.050972	0.079709	0.06085	0.056721	0.040283	0.05707	0.072743	0.061461	0.032188	0.059442	0.09351	0.060873	0.014932	0.068908	0.060517	0.072924	0.017533	0.057923	0.039163	0.076857	0.099478	0.046489	0.094759	0.067509	0.05918	0.040635	0.058523	0.018066	0.063777	0.069389	0.07339	0.082181	0.035921	0.05632	0.013938	0.040533	0.040949	0.038496	0.053075	0.028957	0.054735	0.023687	0.049084	0.046709	0.080246	0.0657	0.025489	0.031797	0.019967	0.035188	0.02695	0.051101	0.019483	0.05745	0.045429	0.049627	0.068747	0.053182	0.028095	0.047367	0.036173	0.07958	0.038848	0.032376	0.026299	0.041781	0.046865	0.051081	0.067537	0.038355	0.047086	0.04214	0.029508	0.019923	0.031754	0.037116	0.043582	0.024192	0.029775	0.068951	0.06541	0.039814	0.032078	0.013552	0.085942	0.057369	0.032398	0.120617	0.0	0.022749	0.090678	0.036573	0.024946	0.06069	0.072435	0.046245	0.122159	0.051293	0.029973	0.057266	0.079081	0.081811	0.081377	0.124301	0.055059	0.050688	0.072555	0.083343	0.088037	0.075859	0.037423	0.046078	0.115521	0.134096	0.0908	0.123625	0.124375	0.115234	0.050843	0.036013	0.022943	0.035588	0.0	0.020044	0.03537	0.061115	0.058446	0.03811	0.0	0.043547	0.054866	0.008288	0.079022	0.0	0.024193	0.077244	0.01093	0.0	0.006106	0.025947	0.088673	0.028164	0.042256	0.0	0.0	0.0	0.084091	0.0	0.028712	0.053053	0.031388	0.0	0.02927	0.023199	0.0	0.0	0.03141	0.0	0.0	0.075791	0.040636	0.081532	0.0	0.0	0.0	0.031156	0.040332	0.010635	0.027512	0.042137	0.080651	0.028595	0.052671	0.0	0.018502	0.032966	0.04752	0.033607	0.02376	0.012561	0.014521	0.115401	0.088128	0.185936	0.102461	0.114748	0.31207	0.144793	0.485888	0.08913	0.221725	0.174375	0.151463	0.114755	0.049161	0.120565	0.086826	0.095687	0.0	0.066577	0.053936	0.077077	0.10882	0.136995	0.07117	0.07062	0.048937	0.098864	0.0	0.04724	0.0	0.0269	0.052999	0.021273	0.0	0.006618	0.016735	0.010037	0.002932	0.015679	0.017638	0.005626	0.0	0.009556	0.0	0.014045	0.013844	0.014949	0.004218	0.009604	0.006969	0.016042	0.01362	0.0	0.027323	0.007793	0.0	0.003041	0.006254	0.007042	0.009491	0.007115	0.003834	0.017786	0.015238	0.002832	0.006159	0.057089	0.044124	0.0	0.0	0.032155	0.065485	0.112118	0.015125	0.044101	0.071571	0.0	0.017721	0.030704	0.0	0.0	0.028601	0.027714	0.027027	0.0	0.069979	0.0	0.081325	0.100068	0.020668	0.0	0.109214	0.088199	0.023662	0.035045	0.058298	0.0	0.058899	0.069347	0.055861	0.024979	0.101663	0.03732	0.022623	0.187225	0.059746	0.060931	0.07856	0.082853	0.053784	0.014775	0.058958	0.058087	0.054618	0.0	0.065828	0.071926	0.057555	0.035839	0.050179	0.082876	0.127351	0.089646	0.089286	0.110545	0.130472	0.08605	0.091238	0.117409	0.102138	0.084615	0.061272	0.045108	0.028357	0.025699	0.031739	0.035425	0.049924	0.038034	0.063751	0.036243	0.022956	0.073671	0.033007	0.018693	0.0273	0.06525	0.029425	0.041971	0.035305	0.032524	0.040515	0.037375	0.027813	0.011695	0.019088	0.01369	0.055798	0.012468	0.030999	0.015257	0.037735	0.055511	0.080083	0.019098	0.039187	0.016407	0.04989	0.034313	0.017463	0.046964	0.029551	0.029892	0.055715	0.038903	0.023228	0.005822	0.03414	0.038875	0.013387	0.0	0.0	0.036173	0.0	0.0	0.119847	0.0	0.0	0.0	0.025483	0.0	0.0	0.18692	0.117594	0.152696	0.10857	0.142521	0.026998	0.172269	0.033623	0.0	0.367484	0.028114	0.0	0.357196	0.544708	0.426107	0.260607	0.21077	0.162304	0.092279	0.436309	0.067774	0.059828	0.075593	0.067407	0.049503	0.039482	0.082213	0.113592	0.113622	0.078794	0.027949	0.060089	0.072643	0.055619	0.034648	0.094896	0.039866	0.042994	0.037477	0.05854	0.030519	0.037855	0.046213	0.036577	0.037272	0.017358	0.063158	0.057095	0.040444	0.042762	0.066981	0.052304	0.024861	0.041424	0.039016	0.048815	0.028084	0.048152	0.034144	0.048886	0.021667	0.045294	0.03873	0.029351	0.097006	0.12851	0.06586	0.097442	0.100562	0.092048	0.10976	0.142975	0.072337	0.094713	0.150162	0.115875	0.113648	0.094962	0.06432	0.111828	0.085636	0.08798	0.10995	0.065959	0.079245	0.085802	0.084049	0.027855	0.064096	0.0	0.074673	0.078202	0.135373	0.029837	0.020228	0.041891	0.038543	0.07788	0.006322	0.046991	0.031483	0.021655	0.052933	0.059684	0.07095	0.060688	0.062036	0.043095	0.063007	0.144581	0.063616	0.031524	0.093073	0.050796	0.04042	0.088766	0.047829	0.037066	0.077262	0.044308	0.049383	0.092209	0.073346	0.054363	0.028529	0.054999	0.032079	0.061591	0.069994	0.124761	0.087489	0.088977	0.07202	0.056401	0.066985	0.050195	0.091318	0.056884	0.033952	0.072857	0.062038	0.045701	0.047944	0.085983	0.114374	0.092991	0.034232	0.030502	0.064615	0.084005	0.072369	0.034301	0.097792	0.054492	0.015908	0.089217	0.063962	0.015008	0.157521	0.02106	0.0	0.096095	0.204517	0.124314	0.0239	0.145108	0.01617	0.084516	0.033242	0.012368	0.033535	0.043706	0.059662	0.016973	0.027878	0.043036	0.00647	0.019175	0.027982	0.040873	0.043591	0.039085	0.110301	0.056068	0.017957	0.08223	0.064852	0.017358	0.023012	0.019199	0.028024	0.038555	0.009374	0.027777	0.036053	0.007842	0.018293	0.01025	0.009204	0.009568	0.009755	0.0	0.039492	0.033161	0.143265	0.124535	0.176131	0.232371	0.210871	0.091468	0.211304	0.151804	0.165688	0.176533	0.193033	0.0	0.135616	0.140693	0.225879	0.140496	0.140052	0.233389	0.220132	0.159602	0.14445	0.136371	0.147429	0.383517	0.022919	0.030852	0.033176	0.00832	0.008859	0.026295	0.045932	0.013338	0.01155	0.006112	0.010426	0.029475	0.021767	0.014183	0.0	0.028037	0.032664	0.019138	0.006132	0.023707	0.057345	0.019835	0.015598	0.056254	0.02556	0.043401	0.033692	0.029242	0.025607	0.050321	0.067422	0.026717	0.084614	0.043155	0.052235	0.014085	0.020605	0.030777	0.022456	0.032574	0.057889	0.003042	0.044211	0.022682	0.040027	0.03401	0.044645	0.040607	0.0	0.0	0.0	0.0	0.0	0.0	0.075352	0.055918	0.0	0.0	0.040433	0.033224	0.0	0.047083	0.037114	0.070128	0.045626	0.035827	0.061497	0.074858	0.061307	0.014272	0.057095	0.044967	0.07848	0.036703	0.036489	0.060216	0.026571	0.061411	0.119721	0.053896	0.10126	0.11745	0.09713	0.110003	0.067828	0.126634	0.023775	0.108383	0.124403	0.108725	0.100204	0.090235	0.083058	0.110449	0.021103	0.06468	0.075812	0.071915	0.177662	0.0	0.023561	0.042159	0.100806	0.0	0.107394	0.0	0.053726	0.046984	0.0	0.025856	0.022446	0.0	0.011847	0.007106	0.023787	0.005378	0.007376	0.015497	0.013673	0.04273	0.016501	0.044692	0.019999	0.05159	0.014116	0.045357	0.043196	0.057068	0.033878	0.060609	0.039876	0.051596	0.036943	0.0	0.017541	0.075918	0.042133	0.04048	0.016041	0.018468	0.030662	0.032376
24158	ENSMUSG00000051490	Foxd4	0.006437	0.0	0.0	0.0	0.0	0.0	0.0	0.0	0.0	0.0	0.0	0.0	0.0	0.0	0.0	0.0	0.0	0.0	0.0	0.0	0.0	0.0	0.0	0.0	0.0	0.0	0.0	0.0	0.0	0.0	0.0	0.0	0.0	0.0	0.0	0.0	0.0	0.0	0.0	0.0	0.0	0.0	0.0	0.0	0.0	0.0	0.0	0.0	0.0	0.0	0.0	0.0	0.0	0.0	0.0	0.0	0.0	0.0	0.0	0.0	0.0	0.0	0.0	0.0	0.0	0.0	0.0	0.0	0.0	0.0	0.0	0.0	0.0	0.0	0.0	0.0	0.0	0.0	0.0	0.0	0.0	0.0	0.0	0.0	0.0	0.0	0.0	0.0	0.0	0.0	0.0	0.0	0.0	0.0	0.0	0.0	0.0	0.0	0.0	0.0	0.0	0.0	0.0	0.0	0.013451	0.0	0.0	0.0	0.0	0.0	0.0	0.0	0.0	0.0	0.0	0.0	0.0	0.0	0.0	0.0	0.0	0.0	0.0	0.007191	0.0	0.0	0.0	0.0	0.0	0.0	0.0	0.0	0.0	0.0	0.0	0.0	0.0	0.0	0.0	0.0	0.0	0.0	0.0	0.0	0.0	0.0	0.020215	0.0	0.0	0.0	0.0	0.0	0.0	0.0	0.0	0.0	0.0	0.0	0.0	0.0	0.0	0.0	0.0	0.040385	0.0	0.0	0.0	0.0	0.0	0.0	0.0	0.0	0.0	0.0	0.0	0.0	0.0	0.0	0.016164	0.0	0.0	0.0	0.0	0.0	0.0	0.0	0.0	0.0	0.0	0.0	0.0	0.017461	0.0	0.0	0.0	0.0	0.0	0.0	0.0	0.0	0.0	0.0	0.0	0.0	0.0	0.0	0.0	0.0	0.0	0.156171	0.0	0.0	0.0	0.0	0.0	0.0	0.0	0.0	0.0	0.0	0.0	0.0	0.089566	0.0	0.0	0.0	0.0	0.0	0.0	0.0	0.0	0.0	0.0	0.0	0.0	0.0	0.0	0.0	0.0	0.0	0.0	0.0	0.0	0.0	0.0	0.0	0.0	0.013906	0.0	0.0	0.0	0.0	0.0	0.0	0.0	0.0	0.0	0.0	0.0	0.0	0.0	0.0	0.0	0.0	0.0	0.0	0.0	0.0	0.0	0.0	0.0	0.0	0.0	0.0	0.0	0.0	0.0	0.0	0.0	0.0	0.0	0.0	0.0	0.0	0.0	0.0	0.0	0.0	0.0	0.013125	0.0	0.0	0.0	0.0	0.0	0.0	0.0	0.0	0.0	0.0	0.0	0.0	0.0	0.0	0.0	0.0	0.0	0.0	0.0	0.0	0.0	0.0	0.0	0.0	0.018561	0.0	0.0	0.0	0.0	0.0	0.0	0.0	0.0	0.0	0.0	0.0	0.0	0.0	0.0	0.0	0.0	0.0	0.0	0.0	0.0	0.0	0.0	0.0	0.0	0.0	0.0	0.0	0.0	0.0	0.0	0.0	0.0	0.0	0.0	0.0	0.0	0.0	0.024621	0.0	0.0	0.0	0.0	0.0	0.0	0.0	0.0	0.0	0.0	0.0	0.0	0.0	0.0	0.003842	0.0	0.0	0.0	0.0	0.0	0.005612	0.0	0.0	0.0	0.0	0.0	0.0	0.0	0.0	0.0	0.0	0.0	0.0	0.0	0.0	0.0	0.0	0.0	0.0	0.0	0.0	0.0	0.0	0.0	0.0	0.0	0.0	0.0	0.0	0.0	0.0	0.0	0.0	0.0	0.0	0.0	0.0	0.0	0.0	0.0	0.0	0.0	0.0	0.0	0.0	0.0	0.0	0.0	0.0	0.0	0.0	0.0	0.0	0.0	0.0	0.0	0.0	0.0	0.0	0.0	0.0	0.0	0.0	0.0	0.0	0.0	0.0	0.0	0.0	0.0	0.0	0.0	0.0	0.0	0.0	0.0	0.0	0.0	0.0	0.0	0.0	0.0	0.0	0.0	0.0	0.0	0.0	0.0	0.0	0.0	0.0	0.0	0.0	0.0	0.0	0.0	0.0	0.0	0.0	0.0	0.0	0.0	0.0	0.0	0.0	0.0	0.0	0.0	0.005717	0.0	0.0	0.0	0.0	0.0	0.0	0.0	0.0	0.0	0.0	0.0	0.010194	0.0	0.0	0.0	0.0	0.0	0.009918	0.0	0.0	0.0	0.021269	0.005584	0.009072	0.013246	0.025883	0.0	0.0	0.0	0.023217	0.0	0.005479	0.01304	0.0	0.008282	0.004816	0.0	0.00671	0.006625	0.039335	0.0	0.0	0.0	0.0	0.0	0.0	0.0	0.0	0.0	0.0	0.0	0.0	0.0	0.0	0.0	0.0	0.0	0.0	0.0	0.0	0.0	0.0	0.0	0.0	0.0	0.0	0.0	0.0	0.0	0.0	0.0	0.0	0.0	0.0	0.0	0.0	0.0	0.0	0.0	0.0	0.0	0.0	0.0	0.0	0.0	0.0	0.0	0.0	0.0	0.0	0.0	0.0	0.0	0.0	0.0	0.0	0.0	0.0	0.022824	0.0	0.0	0.0	0.0	0.0	0.0	0.0	0.0	0.0	0.0	0.0	0.0	0.0	0.0	0.0	0.0	0.0	0.0	0.0	0.0	0.0	0.0	0.022929	0.0	0.0	0.0	0.0	0.0	0.0	0.011227	0.0	0.0	0.0	0.0	0.0	0.0	0.0	0.0	0.0	0.0	0.0	0.0	0.0	0.0	0.0	0.0	0.0	0.0	0.0	0.0	0.0	0.0	0.0	0.0	0.0	0.0	0.0	0.0	0.013848	0.013265	0.0	0.0	0.0	0.0	0.0	0.0	0.0	0.032654	0.017213	0.0	0.0	0.0	0.0	0.015003	0.0	0.0	0.0	0.0	0.013299	0.021616	0.0	0.0	0.0	0.0	0.0	0.0	0.0	0.0	0.0	0.0	0.0	0.0	0.0	0.0	0.0	0.0	0.0	0.0	0.0	0.0	0.0	0.0	0.0	0.0	0.0	0.003416	0.001679	0.0	0.002316	0.002508	0.015502	0.0	0.0	0.0	0.0	0.0	0.010118	0.0	0.0	0.0	0.0	0.0	0.0	0.0	0.0	0.0	0.0	0.0	0.0	0.0	0.0	0.0	0.0	0.0	0.0	0.0	0.0	0.0	0.0	0.0	0.0	0.0	0.0	0.0	0.0	0.0	0.0	0.0	0.0	0.0	0.0	0.0	0.0	0.0	0.0	0.0	0.0	0.0	0.0	0.0	0.0	0.0	0.0	0.0	0.016553	0.0	0.0	0.0	0.0	0.0	0.0	0.0	0.0	0.0	0.0	0.0	0.0	0.0	0.0	0.0	0.0	0.0	0.0	0.0	0.0	0.0	0.0	0.0	0.0	0.0	0.0	0.0	0.0	0.0	0.0	0.0	0.0	0.0	0.0	0.0	0.0	0.0	0.0	0.0	0.0	0.0	0.0	0.0	0.0	0.0	0.0	0.0	0.0	0.0	0.0	0.0	0.0	0.0	0.0	0.0	0.0	0.0	0.0	0.0
24159	ENSMUST00000179645		0.0	0.0	0.0	0.0	0.0	0.0	0.0	0.0	0.2455	0.0	0.0	0.0	0.0	0.0	0.0	0.0	0.0	0.0	0.0	0.0	0.0	0.0	0.596856	0.0	0.0	0.0	0.0	0.0	0.0	0.0	0.0	0.0	0.0	0.0	0.0	0.0	0.0	0.0	0.0	0.0	0.0	0.0	0.0	0.0	0.0	0.0	0.0	0.0	0.0	0.0	0.0	0.0	0.0	0.0	0.0	0.0	0.0	0.0	0.0	0.0	0.0	0.0	0.0	0.0	0.0	0.0	0.0	0.0	0.0	0.0	0.0	0.682847	0.0	0.0	0.0	0.64525	0.0	0.0	0.0	0.0	0.0	0.0	0.0	0.0	0.0	0.0	0.0	0.0	0.0	0.0	0.0	0.0	0.0	0.0	0.0	0.0	0.0	0.0	0.0	0.0	0.0	0.0	0.0	0.0	0.0	0.0	0.0	0.0	0.0	0.0	0.0	0.0	0.0	0.0	0.0	0.0	0.0	0.0	0.0	0.0	0.0	0.0	0.0	0.0	0.0	0.0	0.0	0.0	0.0	0.0	0.0	0.0	0.0	0.0	0.0	0.0	0.0	0.0	0.0	0.0	0.524229	0.0	0.0	0.0	0.0	0.0	0.0	0.0	0.0	0.0	0.0	0.0	0.0	0.0	0.0	0.0	0.0	0.0	0.0	0.0	0.0	0.0	0.0	1.26202	0.0	0.0	0.0	0.0	0.0	0.0	0.0	0.0	0.0	0.0	0.0	0.0	0.0	0.0	0.0	0.0	0.0	0.0	0.0	0.0	0.0	0.0	0.0	0.0	0.0	0.0	0.0	0.0	0.0	0.0	0.0	0.0	0.0	0.0	0.0	0.0	0.0	0.0	0.0	0.0	0.0	0.0	0.0	0.0	0.0	0.0	0.0	0.0	0.0	0.0	0.0	0.0	0.0	0.0	0.0	0.0	0.0	0.0	0.0	0.0	0.0	0.0	0.0	0.0	0.0	0.0	0.0	0.0	0.0	0.0	0.0	0.0	0.0	0.0	0.0	0.0	0.0	0.0	0.0	0.0	0.0	0.0	0.0	0.0	0.0	0.0	0.0	0.0	0.0	0.0	0.0	0.0	0.0	0.0	0.0	0.0	0.0	0.0	0.0	0.0	0.0	0.0	0.0	0.0	0.0	0.0	0.0	0.0	0.0	0.0	0.0	0.0	0.0	0.0	0.0	0.0	0.0	0.0	0.0	0.0	0.0	0.0	0.0	0.0	0.0	0.0	0.0	0.0	0.0	0.0	0.0	0.0	0.0	0.0	0.0	0.0	0.0	0.0	0.0	0.0	0.0	0.0	0.0	0.0	0.0	0.0	0.0	0.0	0.0	0.0	0.0	0.0	0.0	0.0	0.0	0.0	0.0	0.0	0.0	0.0	0.0	0.0	0.0	0.0	0.0	0.0	0.0	0.0	0.0	0.0	0.0	0.0	0.0	0.0	0.0	0.0	0.0	0.0	0.0	0.0	0.0	0.0	23.3506	0.0	0.0	0.0	0.0	0.0	0.0	0.0	0.0	0.0	0.0	0.0	0.0	0.0	0.0	0.0	20.4272	0.0	0.0	0.0	0.0	0.0	0.0	0.0	0.0	0.0	0.0	0.0	0.0	0.0	0.0	0.0	0.0	0.0	0.0	0.0	0.0	0.0	0.0	0.0	0.0	0.0	0.0	0.0	0.0	0.0	0.0	0.0	0.0	0.0	0.0	0.0	0.0	0.0	0.0	0.0	0.0	0.0	0.0	0.0	0.0	0.0	0.0	0.0	0.0	0.0	0.0	0.0	0.0	0.0	0.0	0.0	0.0	0.0	0.0	0.0	0.0	0.0	0.0	0.0	0.0	0.0	0.0	0.0	0.0	6.15888	0.0	0.0	0.0	0.0	0.0	5.3599	4.68196	0.0	0.0	0.0	0.0	0.0	0.0	0.0	0.0	0.0	0.0	0.0	0.0	0.0	0.0	0.0	0.0	0.0	0.0	0.0	0.0	0.0	0.0	0.0	0.0	0.0	0.0	0.0	0.0	0.0	0.0	0.0	0.0	0.0	0.0	0.0	0.0	0.0	0.0	0.0	0.0	0.0	0.0	0.0	0.0	0.0	0.0	0.0	0.0	0.0	0.0	0.0	0.0	0.0	0.0	0.0	0.0	0.0	0.0	0.0	0.0	0.0	0.0	0.0	0.0	0.0	0.0	0.0	0.0	0.0	0.0	0.0	0.0	0.0	0.0	0.0	0.0	0.0	0.0	0.0	0.0	0.0	0.0	0.0	0.0	0.0	0.0	0.0	0.0	0.0	0.0	0.0	0.0	0.0	0.0	0.0	0.0	0.0	0.0	0.0	0.0	0.0	0.0	0.0	0.0	0.0	0.0	0.0	0.0	0.0	0.0	0.0	0.0	0.0	0.0	0.0	0.0	0.0	0.0	0.0	0.0	0.0	0.0	0.0	0.0	0.0	0.0	0.0	0.0	0.0	0.0	0.0	0.0	0.0	0.0	0.0	0.0	0.0	0.0	0.0	0.0	0.0	0.0	0.0	0.0	0.0	0.0	0.0	0.0	0.0	0.0	0.0	0.0	0.0	0.0	0.0	0.0	0.0	0.0	0.0	0.0	0.0	0.0	0.0	0.0	0.0	0.0	0.0	0.0	0.0	0.0	0.0	0.0	0.0	0.0	0.0	0.0	0.0	0.0	0.0	0.0	0.0	0.0	0.0	0.0	0.0	0.0	0.0	0.0	0.0	0.0	0.0	0.0	0.0	0.0	0.0	0.0	0.0	0.0	0.0	0.0	0.0	0.0	0.0	0.0	0.0	0.0	0.0	0.0	0.0	0.0	0.0	0.0	0.65557	0.0	0.0	0.0	0.0	0.0	0.0	0.0	0.0	0.0	0.0	0.0	0.0	0.0	0.0	0.0	0.0	0.0	0.0	0.0	0.0	0.0	0.0	0.0	0.0	0.0	4.6269	0.0	0.0	0.0	0.0	0.0	0.0	3.48435	0.0	0.0	0.0	0.0	0.0	0.0	0.0	0.0	0.0	0.0	0.0	0.0	0.0	0.0	0.0	0.0	0.0	0.0	0.0	0.0	0.0	0.0	0.0	0.0	0.0	0.0	0.0	0.0	0.0	0.0	0.0	0.0	0.0	0.0	0.0	0.0	0.0	0.0	0.0	0.0	0.0	0.0	0.0	0.0	0.0	0.0	0.0	0.0	0.0	0.0	0.0	0.0	0.0	0.0	0.0	0.0	0.0	0.0	0.0	0.0	0.0	0.0	0.0	0.0	0.0	0.0	0.0	0.0	0.0	0.0	0.0	0.0	0.0	0.0	0.0	0.0	0.0	0.0	0.0	0.0	0.0	0.0	0.0	0.0	0.0	0.0	0.0	0.0	0.0	0.0	0.0	0.0	0.0	0.0	0.0	0.0	0.0	0.0	0.0	0.0	0.0	0.0	0.0	0.0	0.0	0.0	0.0	0.0	0.0	0.0	0.0	0.0	0.0	0.0	0.0	0.0	0.0	0.0	0.0	0.0
24160	ENSMUSG00000046119	1110008E08Rik	0.0	0.0	0.0	0.0	0.0	0.0	0.0	0.0	0.0	0.0	0.0	0.0	0.0	0.0	0.0	0.0	0.0	0.0	0.0	0.0	0.0	0.0	0.0	0.0	0.0	0.0	0.0	0.0	0.0	0.0	0.0	0.0	0.0	0.0	0.0	0.0	0.0	0.0	0.0	0.0	0.0	0.0	0.0	0.0	0.0	0.0	0.0	0.0	0.0	0.0	0.0	0.0	0.0	0.0	0.0	0.0	0.0	0.0	0.0	0.0	0.0	0.0	0.0	0.0	0.0	0.0	0.0	0.0	0.0	0.0	0.0	0.0	0.0	0.0	0.0	0.0	0.0	0.0	0.0	0.0	0.0	0.0	0.0	0.0	0.0	0.0	0.0	0.0	0.0	0.0	0.0	0.0	0.0	0.0	0.0	0.0	0.0	0.0	0.0	0.0	0.0	0.0	0.0	0.0	0.0	0.0	0.0	0.0	0.0	0.0	0.0	0.0	0.0	0.0	0.0	0.0	0.0	0.0	0.0	0.0	0.0	0.0	0.0	0.0	0.0	0.0	0.0	0.0	0.0	0.0	0.0	0.0	0.0	0.0	0.0	0.0	0.0	0.0	0.0	0.0	0.0	0.0	0.0	0.0	0.0	0.0	0.0	0.0	0.0	0.0	0.0	0.0	0.0	0.0	0.0	0.0	0.0	0.0	0.0	0.0	0.0	0.0	0.0	0.0	0.0	0.0	0.0	0.0	0.0	0.0	0.0	0.0	0.0	0.0	0.0	0.0	0.0	0.0	0.0	0.0	0.0	0.0	0.0	0.0	0.0	0.0	0.0	0.0	0.0	0.0	0.0	0.0	0.0	0.0	0.0	0.0	0.0	0.0	0.0	0.0	0.0	0.0	0.0	0.0	0.0	0.0	0.0	0.0	0.0	0.0	0.0	0.0	0.0	0.0	0.0	0.0	0.0	0.0	0.0	0.0	0.0	0.0	0.0	0.0	0.0	0.0	0.0	0.0	0.0	0.0	0.0	0.0	0.0	0.0	0.0	0.0	0.0	0.0	0.0	0.0	0.0	0.0	0.0	0.0	0.0	0.0	0.0	0.0	0.0	0.0	0.0	0.0	0.0	0.0	0.0	0.0	0.0	0.0	0.0	0.0	0.0	0.0	0.0	0.0	0.0	0.0	0.0	0.0	0.0	0.0	0.0	0.0	0.0	0.0	0.0	0.0	0.0	0.0	0.0	0.0	0.0	0.0	0.0	0.0	0.0	0.0	0.0	0.0	0.0	0.0	0.0	0.0	0.0	0.0	0.0	0.0	0.0	0.0	0.0	0.0	0.0	0.0	0.0	0.0	0.0	0.0	0.0	0.0	0.0	0.0	0.0	0.0	0.0	0.0	0.0	0.0	0.0	0.0	0.0	0.0	0.0	0.0	0.0	0.0	0.0	0.0	0.0	0.0	0.0	0.0	0.0	0.0	0.0	0.0	0.0	0.0	0.0	0.0	0.0	0.0	0.0	0.0	0.0	0.0	0.0	0.0	0.0	0.0	0.0	0.0	0.0	0.0	0.0	0.0	0.0	0.0	0.0	0.0	0.0	0.0	0.0	0.0	0.0	0.0	0.0	0.0	0.0	0.0	0.0	0.0	0.0	0.0	0.0	0.0	0.0	0.0	0.0	0.0	0.0	0.0	0.0	0.0	0.0	0.0	0.0	0.0	0.0	0.0	0.0	0.0	0.0	0.0	0.0	0.0	0.0	0.0	0.0	0.0	0.0	0.0	0.0	0.0	0.0	0.0	0.0	0.0	0.0	0.0	0.0	0.0	0.0	0.0	0.0	0.0	0.0	0.0	0.0	0.0	0.0	0.0	0.0	0.0	0.0	0.0	0.0	0.0	0.0	0.0	0.0	0.0	0.0	0.0	0.0	0.0	0.0	0.0	0.0	0.0	0.0	0.0	0.0	0.0	0.0	0.0	0.0	0.0	0.0	0.0	0.0	0.0	0.0	0.0	0.0	0.0	0.0	0.0	0.0	0.0	0.0	0.0	0.0	0.0	0.0	0.0	0.0	0.0	0.0	0.0	0.0	0.0	0.0	0.0	0.0	0.0	0.0	0.0	0.0	0.0	0.0	0.0	0.0	0.0	0.0	0.0	0.0	0.0	0.0	0.0	0.0	0.0	0.0	0.0	0.0	0.0	0.0	0.0	0.0	0.0	0.0	0.0	0.0	0.0	0.0	0.0	0.0	0.0	0.0	0.0	0.0	0.0	0.0	0.0	0.0	0.0	0.0	0.0	0.0	0.0	0.0	0.0	0.0	0.0	0.0	0.0	0.0	0.0	0.0	0.0	0.0	0.0	0.0	0.0	0.0	0.0	0.0	0.0	0.0	0.0	0.0	0.0	0.0	0.0	0.0	0.0	0.0	0.0	0.0	0.0	0.0	0.0	0.0	0.0	0.0	0.0	0.0	0.0	0.0	0.0	0.0	0.0	0.0	0.0	0.0	0.0	0.0	0.0	0.0	0.0	0.0	0.0	0.0	0.0	0.0	0.0	0.0	0.0	0.0	0.0	0.0	0.0	0.0	0.0	0.0	0.0	0.0	0.0	0.0	0.0	0.0	0.0	0.0	0.0	0.0	0.0	0.0	0.0	0.0	0.0	0.0	0.0	0.0	0.0	0.0	0.0	0.0	0.0	0.0	0.0	0.0	0.0	0.0	0.0	0.0	0.0	0.0	0.0	0.0	0.0	0.0	0.0	0.0	0.0	0.0	0.0	0.0	0.0	0.0	0.0	0.0	0.0	0.0	0.0	0.0	0.0	0.0	0.0	0.0	0.0	0.0	0.0	0.0	0.0	0.0	0.0	0.0	0.0	0.0	0.0	0.0	0.0	0.0	0.0	0.0	0.0	0.0	0.0	0.0	0.0	0.0	0.0	0.0	0.0	0.0	0.0	0.0	0.0	0.0	0.0	0.0	0.0	0.0	0.0	0.0	0.0	0.0	0.0	0.0	0.0	0.0	0.0	0.0	0.0	0.0	0.0	0.0	0.0	0.0	0.006827	0.0	0.008347	0.0	0.006837	0.0	0.0	0.0	0.0	0.0	0.0	0.0	0.0	0.0	0.0	0.0	0.0	0.0	0.0	0.0	0.0	0.0	0.0	0.0	0.0	0.0	0.0	0.0	0.0	0.0	0.0	0.0	0.0	0.0	0.0	0.0	0.0	0.0	0.0	0.0	0.0	0.0	0.0	0.0	0.0	0.0	0.0	0.0	0.0	0.0	0.0	0.0	0.0	0.0	0.0	0.0	0.0	0.0	0.0	0.0	0.0	0.0	0.0	0.0	0.0	0.0	0.0	0.0	0.0	0.0	0.0	0.0	0.0	0.0	0.0	0.0	0.0	0.0	0.0	0.0	0.0	0.0	0.0	0.0	0.0	0.0	0.0	0.0	0.0	0.0	0.0	0.0	0.0	0.0	0.0	0.0	0.0	0.0	0.0	0.0	0.0	0.0	0.0	0.0	0.0	0.0	0.0	0.0	0.0	0.0	0.0	0.0	0.0	0.0	0.0	0.0	0.0	0.0
24161	ENSMUSG00000061479	Snrpa	8.21928	8.76569	6.94616	14.0435	12.0748	14.0029	9.34033	9.91189	9.29969	7.70992	7.81536	9.96797	26.1906	27.3618	16.6747	33.4865	23.502	22.2373	22.6351	29.5963	23.6228	19.3599	22.6435	15.6046	17.5573	20.2924	16.4496	16.765	14.9534	24.446	19.2841	22.5302	25.4702	18.5825	18.3936	24.7011	33.1934	23.3358	23.8096	2.3801	13.7909	29.1803	26.45	29.4241	21.6382	15.6252	22.5433	30.5455	23.6014	18.1622	26.0615	20.301	14.137	19.954	16.6095	29.0233	28.7156	20.973	26.0579	22.1974	21.1668	15.107	27.741	17.3349	14.6809	18.5386	16.652	24.7903	22.3494	26.7239	12.0912	28.6958	24.0646	18.3421	26.2791	22.2183	26.487	14.7704	27.9586	25.85	17.6185	24.7501	13.7835	15.9227	17.7176	19.5246	24.6038	32.3836	22.4385	13.1202	15.9168	11.0986	8.4791	11.816	10.0178	9.79791	8.96437	11.1155	9.25537	6.30339	9.41786	16.0739	10.0947	8.83151	11.5056	10.1091	9.38361	6.64925	6.96176	7.3761	8.2756	9.11337	7.68857	10.8982	10.9614	10.1475	9.75278	5.66417	7.29023	12.4506	7.76395	9.37073	10.4895	16.3315	8.14938	11.5739	7.32902	9.84837	12.0356	9.36606	8.75083	8.3319	14.6232	10.7063	11.4702	11.2696	7.79424	24.0465	10.744	2.78966	15.7782	27.0231	19.8791	23.1196	22.1556	17.3201	24.6245	14.5513	21.081	16.2165	17.9348	21.3212	30.9086	13.604	28.7652	27.8422	13.6509	18.3693	34.5125	21.9896	22.9826	15.3059	30.7324	19.6859	15.0199	17.2023	17.1667	23.0084	16.537	36.0436	21.2703	28.9071	24.3904	11.8107	18.981	16.9009	23.5328	18.3657	21.5675	23.2159	15.714	29.9133	20.615	26.0506	21.4479	17.9826	26.1027	18.337	19.9834	27.4459	16.8484	23.3185	19.4182	22.9294	28.1764	17.6123	28.9146	17.2026	18.0817	18.6086	20.809	24.8313	34.1967	25.8454	18.1918	28.0575	14.4638	12.5544	14.0528	11.0882	13.0735	13.4928	16.5671	26.4137	19.4176	17.1652	12.4144	12.2272	19.6417	14.908	16.1065	6.70422	11.708	16.069	14.7084	12.8644	10.9425	9.6324	7.51321	10.9251	12.1363	8.30713	14.5847	12.338	14.8145	12.9679	9.70033	12.228	14.0889	16.0141	13.2052	12.8312	9.48728	23.4905	33.4364	23.7787	24.3516	24.7858	31.0172	28.7781	28.7667	24.759	34.7851	28.9999	24.6234	26.032	22.1588	25.648	18.9253	24.0483	16.1601	23.7939	21.7255	29.0322	23.709	19.5373	14.8308	18.3951	29.5843	22.1925	26.8407	16.06	19.664	15.4779	29.7849	24.5194	19.0832	12.221	7.78579	9.63248	10.3525	8.56634	8.36731	8.07722	10.0757	9.51218	10.4828	7.55781	13.771	8.38747	8.80847	9.82702	10.1905	12.3738	7.96056	8.01781	9.26401	8.85753	9.75414	11.0578	11.3476	7.91282	8.97989	11.9395	7.80548	10.0069	9.32726	8.48368	9.51887	12.6905	10.9251	8.79155	11.2566	11.288	8.26921	13.6668	10.1313	14.5071	12.5542	12.3005	11.7392	38.8436	34.3405	19.3468	21.6678	20.5813	36.853	19.6909	23.3049	39.0327	21.2685	24.2254	27.9164	18.2013	36.747	22.8486	31.6531	22.1246	20.3649	22.3998	33.2387	23.174	18.6673	31.4121	21.2249	11.696	11.4175	16.6217	17.7806	21.4452	15.0803	14.9922	17.0022	9.26924	11.1069	15.1733	14.7591	8.58323	11.4052	13.0528	10.6906	15.4869	15.6916	7.58972	5.98239	6.86844	5.17522	6.7103	8.09726	7.23083	6.50342	5.65752	6.35715	6.12127	4.66507	27.8537	17.6772	28.8244	25.2173	22.209	36.6978	22.4932	28.5545	22.574	20.0228	30.4052	37.507	21.6254	26.137	32.5951	18.5272	21.9984	19.8445	33.6615	30.4093	24.1518	29.8445	26.6384	21.3457	25.719	26.0561	24.9567	33.6053	27.549	28.4318	26.9503	21.8253	19.4084	32.4784	19.9634	25.9272	21.4868	23.2906	31.187	22.4948	33.9414	26.1331	33.9449	27.719	24.091	20.7075	22.7341	27.9334	24.5079	20.5769	19.5894	21.1888	17.8131	21.7746	19.563	16.8042	15.6303	14.5368	17.9279	17.4784	19.657	16.5896	24.5051	22.3279	16.4888	15.5409	18.1876	18.1954	13.8578	23.9162	20.3193	18.2649	40.492	59.6157	26.3978	38.2977	63.1672	36.0782	22.9082	49.3772	14.5715	12.3379	9.19362	12.7161	13.9056	10.7291	14.2247	13.0951	8.31136	16.1897	8.30236	12.5585	18.8202	21.9612	14.6051	21.6018	16.1992	19.8603	13.9446	13.1164	10.8234	6.11031	11.3852	15.0857	8.06019	9.71492	8.44012	7.94043	14.3092	10.3086	7.92555	14.7344	7.92166	8.93793	9.64014	10.5635	9.65727	15.2991	14.6073	10.255	7.05315	9.14921	7.51054	10.7159	18.4249	22.0105	30.3638	23.4547	16.3079	21.1983	25.5546	16.7051	26.974	34.0946	19.4557	23.6787	18.9863	35.6447	20.9308	20.8588	21.5351	19.0982	21.9602	22.0893	22.0283	22.2269	30.4686	16.2726	18.0225	9.9157	23.8521	28.6461	40.9564	4.84017	35.7478	27.7361	7.55181	9.40941	9.49077	10.2658	13.0895	9.30376	6.89647	5.93479	8.77444	7.29839	8.49745	12.1193	7.10408	14.736	8.79411	10.1594	12.7786	9.05696	5.42276	11.2627	13.3887	11.9386	10.4584	13.0571	8.27852	18.9301	9.49663	9.20497	11.8074	13.9091	6.48914	7.07378	15.3052	19.0319	8.98822	15.3046	10.6193	6.87925	7.53933	7.14464	17.3819	7.82183	4.11727	8.75039	10.5677	10.5794	7.78895	8.23757	28.9335	25.1677	14.5232	20.1152	36.0351	14.5009	29.1828	4.16662	22.1833	11.5805	38.33	16.915	17.4398	15.2011	17.7693	4.8532	4.4092	35.229	31.2969	21.2257	25.2927	39.972	9.89113	45.4665	14.581	14.2098	20.5682	12.9391	16.1981	12.7989	16.8183	18.0561	12.2748	11.9135	17.2268	12.2123	12.0242	15.2693	15.8523	12.1802	11.3226	16.4118	12.8671	13.9142	11.9538	18.2333	11.3066	10.1925	3.97538	2.20576	2.4074	4.09381	3.38952	6.42398	3.35777	5.97133	4.69401	2.55089	4.18785	4.0861	38.9942	38.5878	25.5409	25.6745	31.184	32.7031	41.7512	26.7953	38.9264	30.2808	50.758	0.0	27.2368	31.5484	27.4127	25.8857	21.896	35.9855	24.0734	28.6901	32.3682	33.62	40.771	30.5288	2.21024	8.37753	11.0619	12.7629	9.39663	12.5765	8.58187	12.9448	7.72398	8.21575	15.5408	14.4578	1.94362	9.04532	9.65694	9.37892	8.22255	2.2889	3.74564	3.1255	8.77759	5.47376	5.29049	3.80176	3.00859	4.90622	3.25535	2.54134	2.15566	12.3576	14.0303	15.8916	17.0416	13.0684	13.1464	15.0359	11.4581	13.727	12.6414	12.5433	19.0047	9.20111	15.7661	10.8712	15.4293	13.8258	17.9156	11.6405	18.3563	18.0716	17.9723	7.5637	20.3436	10.7706	16.6419	5.19379	14.939	14.5914	10.799	8.85172	16.9639	17.464	14.1974	15.8457	15.9326	18.4471	14.9182	20.8281	15.5608	12.2733	14.5647	17.0185	12.8193	16.2112	18.812	14.3581	21.8456	22.9402	23.4114	31.9001	21.0957	14.3703	25.2322	25.9219	33.3599	21.249	18.1962	25.0775	23.4465	31.1922	23.1242	25.9337	20.0169	25.3079	29.5072	20.3108	19.4949	22.3368	25.836	28.4837	18.591	38.3969	18.9787	32.9245	23.137	14.8321	24.4554	19.7337	28.7031	34.0757	11.8767	28.8868	6.25155	5.71459	4.65271	4.45421	3.64425	6.66866	13.2006	12.3849	11.154	12.3251	10.5711	12.1275	17.0496	9.07883	10.258	13.8821	12.0586	9.55468	9.0349	10.408	17.6021	13.3406	11.7626	8.44295	8.36806	8.67548	17.027	12.1662	11.1966	9.77564
24162	ENSMUSG00000022057	Adamdec1	1.11998	1.17323	0.754287	0.483984	0.491086	0.608816	0.814657	0.967991	0.725159	0.451915	0.70135	0.409721	0.669954	0.869972	0.625286	0.595829	0.559833	0.712023	0.574199	0.606438	0.216515	0.40916	0.204386	0.668323	0.890072	0.664031	1.10306	0.746774	0.787775	0.220218	0.68203	0.682719	0.431672	0.462022	0.572832	0.227771	0.260916	0.688526	0.918147	0.010303	0.547925	0.273593	0.231361	0.670647	0.761066	0.802286	0.593107	0.29557	0.789349	0.803499	0.863875	1.64449	0.44523	0.997688	0.35693	0.623814	0.594969	0.361258	0.735872	0.483306	0.408658	0.500697	0.603822	0.973017	0.590914	0.513124	0.320082	0.459354	0.666077	0.768814	0.911166	0.686851	0.399187	0.939677	0.657003	1.28071	0.493833	0.748629	0.169163	0.559799	0.689738	0.632494	0.422823	0.505755	0.787494	1.33323	0.712205	0.497231	0.54809	0.819705	1.00064	1.44166	0.560759	1.07009	0.641327	0.901069	0.474441	0.620095	1.20311	1.83947	1.25011	0.550975	1.63051	0.522497	0.582636	1.14027	0.671793	0.62143	0.569823	0.547652	0.536961	0.531063	1.319	1.25664	1.51439	0.762337	0.903445	1.18386	1.46519	0.532336	0.711165	1.07448	0.562088	1.18197	0.651978	0.853351	0.694314	1.0151	1.18871	0.787954	1.07409	0.695943	1.38827	0.874196	0.808292	0.68646	0.964114	0.549854	0.449579	0.235208	0.26118	0.451224	0.582149	0.479669	0.345946	0.227907	0.473592	1.30039	0.764745	0.81819	0.627802	0.768068	0.844718	0.864103	0.52947	1.11225	1.33528	1.68729	1.19684	1.2069	3.05182	1.7167	0.582839	3.09341	2.36573	0.857226	1.78936	2.3285	2.49613	2.40147	1.50451	1.56343	1.84462	1.33621	3.12658	3.43394	1.41522	1.54703	1.62946	1.17833	1.13802	1.47105	1.32709	0.30745	0.703327	0.302408	0.301176	0.506128	0.599786	0.385799	0.691672	1.96729	0.653242	0.469679	0.136932	0.589849	0.578422	1.95799	0.772442	0.542068	1.0805	0.214811	3.74175	0.728349	0.327806	0.326372	1.48063	1.57641	1.63949	0.763464	1.95469	1.28903	5.34337	1.10733	4.07865	0.82649	1.54595	2.12896	1.58409	1.04796	1.5112	1.78295	1.59665	1.88305	0.298804	0.633181	1.5752	0.428098	0.624813	0.607383	0.354514	1.08003	0.190879	0.661572	0.551697	0.56133	0.731489	0.928526	0.717099	0.42392	0.721748	1.01692	0.664898	1.02822	0.485071	0.302594	0.5422	0.763973	0.416485	0.22329	0.428323	0.643653	0.712236	0.691679	0.753688	0.901514	0.683333	0.952689	0.516466	0.638364	0.397835	0.297411	1.10493	0.882859	0.317311	0.509616	1.06174	0.963587	0.798563	0.778116	1.22423	1.11032	0.802766	0.20238	0.449712	0.690754	0.663169	0.501809	0.2296	0.427578	0.182075	0.617521	0.41328	0.500645	0.29578	0.402718	0.294018	0.454588	0.302202	0.307981	0.313254	0.421372	0.29827	0.440371	0.521118	0.569344	0.261337	0.34924	0.357871	0.387385	0.363059	0.66925	0.417295	0.273351	0.47155	0.528008	0.503579	0.202029	0.397273	0.767575	0.855329	0.653642	1.40225	0.847892	0.754605	0.678162	0.842665	0.773472	1.25305	1.10295	1.83994	0.896749	1.87761	0.517384	0.847467	0.378969	1.0256	1.28766	0.467932	1.48463	0.73364	1.70643	0.639507	0.598186	1.4708	0.71199	0.887	0.962914	0.613194	0.841968	0.997052	0.965358	1.10011	1.15621	1.02349	0.398936	0.976408	0.689373	0.44467	0.835436	0.127687	0.796095	0.210662	0.449609	0.622271	0.337951	0.633123	0.766447	0.948628	0.58726	0.495034	0.539945	0.268909	1.34466	1.62996	1.17561	1.38976	1.17445	1.74496	1.61078	1.29277	1.60019	0.764324	1.67029	1.33749	0.265291	0.269551	0.264478	0.184628	0.408409	0.760852	0.425123	0.441699	0.38289	0.231549	0.087099	0.830279	0.660023	0.363535	0.177334	0.352026	0.548316	0.294915	0.504988	0.593593	0.348438	0.340993	0.430293	0.564299	0.849967	0.442011	0.323342	0.175756	0.245337	0.487652	0.530078	0.66241	0.271232	0.643307	0.585311	0.445916	0.204458	0.468025	0.438685	0.33998	0.340863	0.496969	0.486773	0.285993	0.58321	0.318044	0.236091	0.353972	0.558465	0.118984	0.163791	0.040865	0.423091	1.30084	0.177985	0.426842	0.388395	0.151717	0.209691	0.093409	0.0	0.049236	0.244404	0.107297	0.19751	0.115928	0.321889	0.381758	0.149971	0.152082	0.346568	0.102525	0.500109	0.218882	0.680452	0.394458	0.273155	0.131298	0.513182	0.169734	0.84297	1.13671	1.49897	1.00497	1.19751	1.20185	1.05405	1.61437	1.45491	0.883582	0.762583	0.988167	0.791603	0.621741	0.42347	0.467589	0.569117	0.46388	0.963173	0.720348	0.705558	0.514599	0.790466	0.542098	1.13079	0.79104	1.41708	0.628042	0.670008	0.326434	0.516453	0.530741	0.585548	0.748877	0.268273	0.732071	0.510667	0.674388	0.439339	0.546525	0.836956	0.612373	1.58294	0.629915	7.76358	4.21146	2.2632	3.89895	3.70072	1.93937	2.97281	4.35822	3.70286	2.28728	4.31125	5.33738	3.2123	4.30297	4.63473	4.33815	2.56507	5.11738	3.6936	4.00624	2.33399	4.81642	2.67586	2.62152	1.44089	0.581456	0.625644	0.529931	0.529044	0.295896	0.986299	0.830538	0.40268	0.889695	0.609213	1.17941	0.942503	1.25475	1.52803	0.577976	1.29737	0.742374	1.46266	0.570987	0.752732	1.8654	1.48048	0.844751	1.15359	1.54911	0.763971	0.43906	0.741693	0.307758	0.820631	0.799874	0.595298	0.478856	0.573472	0.408941	0.787936	0.589133	0.571681	0.397201	0.982975	0.761056	0.659	0.388305	0.768438	1.04143	0.568922	0.689377	0.554102	0.756173	0.623925	1.2243	0.431387	0.423765	0.759468	0.678361	0.484842	1.78069	0.417974	1.31938	1.04365	0.807768	0.451147	1.09978	0.798008	1.0924	0.430561	0.520496	1.20033	1.03802	0.906648	1.43167	0.706608	0.524563	2.86513	2.51425	0.44143	0.585622	1.28371	1.1838	0.781136	0.675992	0.570812	0.678384	0.763193	0.314259	0.398801	0.931768	0.628362	0.524262	0.544626	0.755465	0.567928	0.662928	0.779444	0.460757	0.650538	0.732024	0.851262	0.573042	0.753614	0.819162	0.56531	0.714335	0.926998	0.787493	1.07845	0.722842	0.779057	0.318606	0.772237	0.315675	0.630674	1.36849	0.858579	0.470846	2.17682	1.61183	1.94718	2.95258	1.01566	1.78127	2.84643	1.6592	1.5613	1.29327	2.0032	0.0	1.35429	1.74898	1.73924	1.30223	2.64137	1.45416	2.01397	2.56928	1.04792	1.34029	2.07571	1.44472	0.261849	0.498247	0.419022	0.512372	0.632011	1.34386	0.618236	0.500712	0.456147	0.379284	1.40511	0.515276	0.503122	1.21258	0.74913	0.439599	1.45664	1.23657	0.574162	0.709347	1.36291	0.769476	0.497694	0.351439	0.217291	0.255808	0.38249	0.309256	0.395075	0.755725	0.952188	0.680606	0.746662	0.605881	0.587183	0.675997	0.441346	1.16677	0.974914	0.767366	1.05029	0.539499	0.863411	0.941858	1.02461	0.858081	2.27711	1.96893	0.919051	2.06616	1.04253	1.50539	0.747875	1.74845	1.88895	1.70304	1.79192	1.25799	2.75605	1.2534	1.40313	0.380318	1.80089	0.82674	2.29004	1.54082	1.35081	0.957724	0.894935	0.923043	0.777297	1.7926	0.973636	1.43095	0.685181	1.54764	0.620116	0.26885	0.336486	0.560493	0.337819	0.517375	0.848558	0.301827	0.194947	0.502525	0.462116	0.499173	0.532984	0.285799	1.06199	0.284711	0.337358	0.260515	0.217418	0.8123	0.283329	0.575677	1.37005	0.572676	0.255703	0.280009	0.243653	1.20922	0.896388	0.629637	0.788966	0.322351	0.582953	1.38081	1.4299	1.10773	0.629703	0.480482	0.169426	0.588531	0.667682	0.508422	0.697772	0.773443	1.47792	1.04568	1.37658	0.761723	0.734917	0.540401	1.00143	0.680688	0.772268	0.848804	4.57802	1.00795	2.02049	2.37398	1.86367	1.67291	1.14252	2.32712	1.32843	2.53308	1.79293	1.81263
24163	ENSMUSG00000087698	Gm13031	0.0	0.015139	0.0	0.0	0.013153	0.0	0.0	0.0	0.0	0.0	0.0	0.0	0.0	0.0	0.0	0.0	0.0	0.0	0.0	0.0	0.0	0.0	0.0	0.030135	0.0	0.0	0.0	0.0	0.0	0.0	0.0	0.0	0.0	0.0	0.0	0.0	0.0	0.0	0.0	0.029839	0.0	0.0	0.0	0.0	0.0	0.033098	0.0	0.0	0.0	0.0	0.0	0.0	0.0	0.0	0.0	0.0	0.0	0.0	0.0	0.0	0.0	0.0	0.0	0.0	0.0	0.0	0.0	0.0	0.0	0.0	0.0	0.0	0.0	0.0	0.0	0.066878	0.0	0.0	0.0	0.0	0.0	0.0	0.0	0.032193	0.0	0.0	0.0	0.0	0.0	0.0	0.019653	0.0	0.0	0.0	0.0	0.0	0.0	0.0	0.0	0.0	0.0	0.0	0.0	0.0	0.037791	0.0	0.0	0.0	0.0	0.0	0.035381	0.0	0.0	0.0	0.0	0.0	0.0	0.0	0.0	0.0	0.0	0.0	0.0	0.0	0.0	0.0	0.0	0.0	0.0	0.019092	0.0	0.0	0.0	0.0	0.0	0.0	0.0	0.0	0.0	0.0	0.0	0.0	0.0	0.0	0.061073	0.0	0.0	0.0	0.0	0.0	0.0	0.0	0.0	0.0	0.0	0.0	0.0	0.0	0.0	0.0	0.0	0.0	0.0	0.0	0.0	0.0	0.0	0.0	0.0	0.0	0.0	0.0	0.0	0.0	0.0	0.0	0.0	0.0	0.0	0.048414	0.0	0.0	0.0	0.0	0.0	0.0	0.0	0.0	0.0	0.0	0.0	0.0	0.0	0.0	0.0	0.0	0.0	0.0	0.0	0.0	0.0	0.0	0.0	0.0	0.0	0.0	0.0	0.0	0.0	0.0	0.0	0.0	0.0	0.0	0.0	0.0	0.0	0.0	0.0	0.0	0.0	0.0	0.0	0.170947	0.0	0.0	0.0	0.0	0.0	0.0	0.0	0.0	0.0	0.0	0.0	0.0	0.0	0.0	0.0	0.0	0.0	0.0	0.0	0.030706	0.0	0.0	0.0	0.0	0.037483	0.0	0.0	0.0	0.0	0.0	0.0	0.0	0.0	0.0	0.0	0.033513	0.0	0.0	0.121168	0.0	0.0	0.0	0.0	0.0	0.0	0.0	0.0	0.0	0.0	0.0	0.0	0.0	0.0	0.0	0.0	0.0	0.0	0.0	0.0	0.0	0.0	0.023343	0.0	0.0	0.0	0.0	0.0	0.0	0.0	0.0	0.0	0.0	0.0	0.0	0.0	0.0	0.0	0.0	0.0	0.0	0.02993	0.0	0.0	0.0	0.0	0.0	0.0	0.0	0.0	0.0	0.0	0.0	0.0	0.0	0.0	0.0	0.0	0.0	0.0	0.0	0.0	0.0	0.0	0.0	0.0	0.0	0.0	0.0	0.0	0.0	0.0	0.0	0.0	0.0	0.0	0.0	0.0	0.0	0.0	0.0	0.0	0.0	0.0	0.0	0.0	0.0	0.0	0.0	0.0	0.0	0.0	0.0	0.0	0.0	0.0	0.0	0.0	0.0	0.0	0.0	0.0	0.0	0.0	0.0	0.0	0.0	0.0	0.0	0.026485	0.0	0.0	0.0	0.0	0.0	0.0	0.0	0.0	0.078847	0.0	0.0	0.0	0.296157	0.0	0.0	0.0	0.033262	0.0	0.0	0.04267	0.0	0.0	0.0	0.0	0.0	0.0	0.0	0.0	0.068883	0.0	0.0	0.0	0.033242	0.0	0.0	0.0	0.0	0.0	0.0	0.0	0.0	0.0	0.030189	0.0	0.0	0.0	0.0	0.0	0.0	0.0	0.0	0.0	0.0	0.0	0.0	0.0	0.0	0.0	0.0	0.0	0.0	0.0	0.0	0.0	0.0	0.0	0.0	0.0	0.0	0.0	0.0	0.0	0.0	0.0	0.0	0.0	0.122007	0.0	0.0	0.0	0.0	0.0	0.0	0.0	0.0	0.0	0.0	0.0	0.022974	0.0	0.0	0.0	0.023099	0.0	0.0	0.0	0.0	0.0	0.0	0.0	0.0	0.0	0.0	0.0	0.0	0.0	0.0	0.0	0.0	0.0	0.051489	0.0	0.0	0.0	0.0	0.0	0.0	0.0	0.0	0.0	0.0	0.0	0.0	0.0	0.0	0.0	0.015489	0.0	0.0	0.026024	0.015972	0.0	0.0	0.037884	0.0	0.0	0.016958	0.021492	0.0	0.0	0.0	0.0	0.0	0.048438	0.0	0.0	0.0	0.0	0.03754	0.0	0.0	0.0	0.0	0.0	0.0	0.0	0.0	0.0	0.0	0.0	0.0	0.0	0.0	0.0	0.0	0.0	0.0	0.0	0.0	0.0	0.0	0.0	0.0	0.0	0.0	0.0	0.0	0.0	0.0	0.0	0.0	0.0	0.0	0.0	0.0	0.0	0.0	0.0	0.0	0.0	0.0	0.0	0.0	0.0	0.0	0.0	0.0	0.0	0.0	0.0	0.0	0.0	0.0	0.0	0.0	0.0	0.0	0.0	0.0	0.0	0.0	0.0	0.0	0.0	0.0	0.0	0.0	0.0	0.0	0.109853	0.0	0.0	0.0	0.0	0.0	0.0	0.0	0.0	0.0	0.0	0.0	0.0	0.0	0.0	0.0	0.0	0.0	0.0	0.0	0.031088	0.0	0.0	0.0	0.0	0.0	0.0	0.0	0.0534	0.0	0.0	0.0	0.0	0.0	0.0	0.0	0.0	0.0	0.0	0.0	0.0	0.0	0.0	0.0	0.0	0.0	0.0	0.040849	0.0	0.0	0.0	0.049977	0.0	0.0	0.0	0.0	0.0	0.0	0.0	0.0	0.046961	0.0	0.0	0.0	0.0	0.0	0.0	0.047999	0.0	0.0	0.0	0.0	0.0	0.0	0.0	0.0	0.0	0.0	0.0	0.0	0.0	0.0	0.0	0.0	0.0	0.0	0.0	0.0	0.0	0.0	0.0	0.0	0.0	0.0	0.0	0.0	0.0	0.0	0.0	0.0	0.06308	0.0	0.0	0.0	0.0	0.0	0.0	0.0	0.0	0.0	0.0	0.0	0.0	0.0	0.0	0.0	0.0	0.0	0.0	0.0	0.0	0.0	0.0	0.0	0.0	0.0	0.0	0.0	0.0	0.0	0.0	0.0	0.0	0.0	0.0	0.0	0.050823	0.0	0.0	0.0	0.0	0.0	0.0	0.0	0.0	0.0	0.0	0.0	0.0	0.0	0.0	0.0	0.0	0.0	0.0	0.0	0.0	0.0	0.0	0.051157	0.0	0.0	0.0	0.0	0.046292	0.048468	0.0	0.0	0.0	0.0	0.0	0.0	0.0	0.0	0.0	0.0	0.0	0.0	0.0	0.0	0.0	0.0	0.0	0.0	0.0	0.0	0.073382	0.0	0.0	0.0	0.0	0.0	0.0	0.0	0.0	0.0	0.0	0.0	0.0	0.0	0.0	0.0	0.0	0.0	0.0	0.0	0.0	0.09308	0.0	0.0	0.0	0.0	0.0
24164	ENSMUSG00000023070	Rgn	375.14	304.659	399.09	350.989	343.885	327.535	382.526	446.118	349.901	404.141	428.9	469.272	825.455	721.912	843.283	692.862	843.16	775.579	776.35	794.369	776.828	841.707	796.114	805.533	825.966	751.665	915.076	800.399	770.046	770.048	860.283	779.669	766.201	794.131	768.39	788.292	741.981	787.695	779.737	9.93857	863.634	791.448	720.154	765.835	582.963	804.555	806.433	821.096	892.282	882.04	785.348	743.098	784.37	777.618	853.894	710.768	820.404	645.729	794.975	789.838	854.057	706.636	728.543	775.229	785.672	717.179	784.899	828.596	748.988	773.775	653.491	798.924	626.265	767.694	869.955	718.33	835.348	708.133	711.233	838.5	837.695	744.871	863.434	843.26	772.76	815.343	700.043	740.483	724.114	450.786	340.529	418.79	465.021	414.888	356.661	274.713	339.045	387.627	460.738	412.996	386.994	329.252	429.666	372.012	350.202	359.062	504.534	416.376	402.866	417.279	451.362	448.012	370.447	447.795	401.894	422.211	456.836	364.519	365.202	381.54	435.805	464.791	364.967	264.698	379.487	390.426	393.391	422.897	336.664	552.014	379.6	327.82	421.36	335.451	451.145	457.488	397.169	826.443	786.802	1461.65	1069.27	879.392	970.286	997.099	758.914	778.305	917.606	1233.42	935.766	860.21	723.013	713.578	989.934	893.458	746.084	706.446	1008.84	904.817	616.025	819.412	788.106	473.253	481.387	806.075	762.579	613.508	646.256	713.824	869.34	670.431	703.544	666.638	718.385	561.97	848.74	862.708	780.628	797.085	894.913	727.779	913.941	748.778	777.138	656.808	790.323	707.234	672.227	640.657	921.652	633.423	803.828	806.929	871.368	726.478	648.929	714.433	625.259	970.455	882.447	730.694	848.631	531.317	722.57	826.979	834.622	694.077	867.154	916.244	501.936	1129.61	868.696	848.294	765.303	585.633	884.702	646.344	633.239	1043.7	845.66	502.385	508.367	1438.78	1013.61	936.438	798.893	467.695	496.838	565.343	676.053	625.007	517.513	613.218	537.843	717.378	535.353	544.697	597.283	534.653	718.648	548.507	622.922	668.12	630.117	576.4	702.882	718.057	740.188	662.046	867.676	574.994	720.625	670.132	731.493	805.926	745.158	640.51	758.908	604.028	628.686	709.149	733.241	658.549	638.717	644.439	690.354	694.663	639.597	682.957	521.605	682.08	518.041	699.435	692.612	631.135	676.025	553.295	688.229	354.491	335.457	295.397	292.952	326.39	295.719	310.857	325.297	277.572	269.587	364.67	317.408	327.521	267.2	342.236	315.587	308.481	267.225	350.63	319.284	318.476	274.689	324.296	356.328	351.985	328.009	308.906	311.174	320.864	331.119	284.484	370.175	819.024	604.43	309.025	578.945	735.061	321.408	815.334	763.369	512.547	606.74	678.378	538.319	871.56	817.868	1009.58	729.33	695.124	844.033	939.807	793.921	944.348	665.022	810.29	933.806	1069.55	815.158	809.798	845.276	818.884	1067.44	636.219	947.861	953.791	819.959	817.864	986.607	629.393	592.663	578.838	608.547	569.833	581.677	605.974	554.593	623.634	614.579	621.942	622.261	616.423	745.837	497.25	606.337	549.625	512.058	472.526	502.566	400.226	402.569	362.236	627.876	516.475	426.78	436.344	350.273	541.16	485.258	807.481	662.751	542.212	625.66	671.093	780.145	813.815	623.235	613.207	676.974	263.974	799.489	726.458	981.424	609.631	591.494	714.988	702.966	778.628	751.806	729.936	657.754	913.503	670.815	906.757	594.862	775.531	611.873	849.519	779.612	691.033	847.281	698.809	804.292	671.881	823.758	645.344	742.548	551.366	615.525	642.705	886.183	798.117	621.974	774.62	527.237	605.678	998.63	264.988	274.421	289.486	293.595	397.74	236.611	229.464	264.945	218.029	249.839	267.075	313.961	194.523	261.167	276.742	234.176	232.339	281.366	224.196	231.806	231.233	204.891	242.595	360.6	474.91	362.983	368.901	434.093	385.625	455.343	507.053	321.305	876.706	707.463	786.71	656.326	783.562	821.743	818.533	843.734	768.225	667.77	780.92	660.711	869.544	690.445	726.25	782.575	799.566	819.228	855.426	730.622	491.227	451.665	242.643	365.841	287.576	261.449	281.304	526.668	367.694	272.806	545.609	463.182	465.35	284.849	419.84	320.736	402.468	320.557	399.5	345.34	362.491	400.838	308.035	265.287	845.424	911.243	874.382	882.353	913.275	810.392	707.113	876.355	804.138	1074.7	799.857	893.522	735.944	848.746	762.281	716.356	921.794	796.227	881.4	876.162	892.328	813.851	854.085	759.292	1581.43	1749.08	1466.41	1673.18	1501.71	2411.95	1675.19	1691.48	1008.83	709.61	676.969	504.124	898.964	767.902	928.633	463.912	764.637	670.805	840.916	592.996	413.484	894.236	874.104	688.011	679.453	1013.78	719.431	537.109	713.099	213.205	690.941	687.094	612.401	944.849	580.755	496.863	652.184	767.88	507.614	502.197	787.685	651.494	528.084	685.318	607.336	871.827	452.446	517.914	763.112	604.681	349.968	921.746	575.622	544.035	738.001	1061.81	587.784	757.777	643.144	910.064	759.209	839.147	773.304	1517.27	879.763	1204.67	321.998	858.887	406.786	782.935	886.355	972.767	978.083	849.667	560.595	522.923	535.21	476.317	1227.24	675.98	658.47	584.378	502.206	480.463	899.223	615.347	567.766	594.831	616.211	541.54	645.994	684.892	618.657	544.59	678.797	442.722	592.031	654.948	748.178	796.421	562.151	577.721	615.834	665.307	372.945	351.035	303.869	338.062	332.076	294.36	390.148	265.286	313.499	532.782	399.525	264.662	713.931	620.029	822.135	743.424	765.745	735.078	666.486	765.344	715.207	826.149	491.905	0.0	673.022	669.83	671.611	769.038	743.164	603.553	738.621	795.563	583.526	557.29	603.648	859.619	371.221	420.886	835.921	794.138	570.921	441.964	641.392	346.235	395.39	451.336	1010.52	810.645	531.394	585.257	663.73	325.006	512.188	810.981	593.379	732.58	747.271	570.082	737.71	198.161	113.644	179.721	98.7973	170.615	105.511	616.441	686.338	598.057	222.219	622.657	506.177	450.081	386.867	647.15	608.53	403.141	539.579	360.152	546.421	381.522	627.783	592.116	649.802	778.705	750.493	571.647	584.425	678.433	450.24	764.481	803.354	1050.2	1024.43	550.936	761.462	450.966	744.165	432.816	626.461	525.847	753.816	727.924	793.209	899.03	803.027	853.615	668.785	709.919	987.99	894.985	879.959	895.827	732.549	855.464	743.59	624.97	925.299	724.813	729.505	692.259	597.623	910.117	944.239	703.785	782.73	587.64	740.638	848.911	851.316	735.003	836.568	1032.91	786.602	780.385	713.728	815.329	647.829	631.277	993.923	543.575	1114.24	779.154	702.023	551.095	902.761	902.981	1006.04	793.863	211.958	381.691	288.791	321.778	309.321	219.293	796.041	646.498	740.769	742.63	642.613	759.915	721.292	806.758	701.591	766.036	792.992	756.529	815.842	874.491	836.487	855.718	676.647	750.574	968.365	800.531	739.015	800.019	623.21	719.059
24165	ENSMUSG00000048387	Osr1	0.020353	0.00582	0.021289	0.0	0.010445	0.036806	0.006971	0.0	0.018923	0.0	0.022828	0.0	0.0	0.064815	0.0	0.031042	0.0	0.013117	0.0	0.0	0.0	0.01568	0.027373	0.01324	0.0	0.017157	0.0	0.034372	0.016332	0.0	0.0	0.0	0.0	0.0	0.0	0.0	0.061295	0.032746	0.014838	0.0	0.0	0.0	0.0	0.0	0.014269	0.0	0.0	0.0	0.0	0.0	0.013883	0.026986	0.0	0.0	0.0	0.0	0.0	0.107892	0.011591	0.0	0.015689	0.0	0.0	0.0	0.0	0.014272	0.0	0.012322	0.0	0.0	0.0	0.0	0.0	0.0	0.0	0.014607	0.015344	0.0	0.0	0.0	0.011781	0.0	0.015666	0.0	0.015535	0.0	0.02933	0.014566	0.014732	0.0	0.0	0.007359	0.022873	0.0	0.010506	0.006107	0.007167	0.0	0.006363	0.007155	0.0	0.015361	0.015896	0.0	0.007186	0.0	0.020778	0.0	0.006803	0.0	0.0	0.023051	0.006187	0.0	0.007173	0.0	0.014885	0.006123	0.007437	0.0	0.007289	0.007264	0.019828	0.0	0.006777	0.007379	0.013903	0.0	0.0	0.0	0.006937	0.006542	0.0	0.0	0.011142	0.022898	0.0	0.0	0.0	0.0	0.014053	0.0	0.088327	0.025034	0.029277	0.048872	0.043899	0.02067	0.0	0.018804	0.02428	0.0223	0.021751	0.020226	0.0	0.0	0.037078	0.0	0.150868	0.067944	0.032434	0.0	0.0	0.067666	0.0	0.030109	0.0	0.102961	0.036659	0.059723	0.083139	0.0	0.0	0.017208	0.10927	0.0	0.0	0.019785	0.03442	0.261491	0.0	0.0	0.0	0.0	0.0	0.0	0.0	0.0	0.0	0.0	0.0	0.0	0.0	0.0	0.0	0.0	0.058292	0.0	0.0	0.0	0.0	0.0	0.0	0.0	0.0	0.0	0.172188	0.137961	0.0	0.0	0.0	0.117329	0.0	0.0	0.1184	0.0	0.0	0.16303	0.412064	0.138037	0.0	0.0	0.0	0.0	0.0	0.0	0.029388	0.0	0.0	0.0	0.0	0.0	0.0	0.0	0.0	0.029433	0.0	0.0	0.0	0.0	0.0	0.0	0.0	0.0	0.0	0.0	0.0	0.0	0.014086	0.026225	0.0	0.0	0.0	0.34114	0.0	0.0	0.0	0.018102	0.0	0.0	0.0	0.0	0.055572	0.038677	0.054366	0.0	0.0	0.0	0.0	0.0	0.0	0.0	0.049412	0.0	0.0	0.0	0.0	0.013786	0.01584	0.024142	0.014403	0.053279	0.045109	0.014507	0.0	0.076027	0.034581	0.062487	0.047244	0.037313	0.030614	0.029202	0.0	0.0	0.0	0.0	0.017183	0.013599	0.0	0.051132	0.055573	0.058118	0.0	0.045111	0.0	0.02749	0.060028	0.0	0.012902	0.0	0.0	0.0	0.0	0.0	0.0	0.027333	0.0	0.0	0.0	0.0	0.0	0.0	0.0	0.0	0.0	0.0	0.0	0.0	0.0	0.0	0.0	0.0	0.0	0.0	0.0	0.0	0.0	0.0	0.0	0.0	0.0	0.0	0.0	0.0	0.0	0.0	0.0	0.0	0.0	0.027608	0.0	0.031438	0.0	0.0	0.0	0.0	0.0	0.0	0.0	0.0	0.0	0.026195	0.0	0.0	0.008271	0.0	0.0	0.029263	0.0	0.0	0.00714	0.0	0.0	0.0	0.0	0.0	0.0	0.0	0.008749	0.0	0.0	0.342257	0.008845	0.014979	0.0	0.94253	0.0	0.011746	0.0	0.103929	0.0	0.0	0.013637	0.0	0.0	0.0	0.0	0.010904	0.0	0.036713	0.0	0.010332	0.0	0.0	0.072138	0.0	0.201435	0.0	0.00676	0.0	0.048308	0.018293	0.0	0.022128	0.011826	0.0	0.0127	0.01188	0.0	0.0	0.0	0.01055	0.010948	0.0	0.0	0.0	0.0	0.0	0.435492	0.0	0.0	0.0	0.0	0.0	0.0	0.0	0.356766	0.0	0.0	0.0	1.08111	0.0	0.0	0.749069	0.815325	0.0	0.17231	0.0	0.051053	0.0	0.0	0.0	0.0	0.0	0.0	0.019095	0.018299	0.04762	0.048256	0.052083	0.036209	0.066088	0.009275	0.018577	0.008242	0.055004	0.050734	0.020084	0.038849	0.018962	0.0	0.0	0.013516	0.024681	0.0	0.027366	0.0	0.036939	0.025036	0.007907	0.041625	0.063837	0.010635	0.007269	0.0	0.021214	0.0	0.0	0.038282	0.0	0.022121	0.0	0.012921	0.010923	0.0	0.032922	0.0	0.0	0.0	0.005434	0.005176	0.004697	0.009131	0.005738	0.006015	0.0	0.028415	0.0	0.0	0.01888	0.007121	0.024819	0.0	0.017478	0.009206	0.0	0.0	0.0	0.009976	0.0	0.014091	0.0	0.007851	0.0	0.0	0.021454	0.0	0.091778	0.0	0.0	0.075275	0.0	0.0	0.0	0.0	0.0	0.0	0.0	0.019993	0.0	0.0	0.0	0.0	0.0	0.014733	0.0	0.0	0.0	0.0	0.0	0.099762	0.04923	0.023922	0.026863	0.020523	0.022038	0.038931	0.006978	0.023449	0.012098	0.053961	0.007199	0.021177	0.018333	0.094221	0.01963	0.025677	0.012171	0.0	0.037039	0.021138	0.0	0.043588	0.011003	0.009046	0.026867	0.025682	0.0	0.0	0.024364	0.0	0.0	0.0	0.0	0.023307	0.0	0.02365	0.030037	0.035044	0.0	0.022057	0.0	0.0	0.0	0.0	0.013986	0.0	0.0	0.0	0.0	0.074639	0.03258	0.066919	0.0	0.035957	0.0	0.0	0.047562	0.030843	0.014638	0.0	0.0	0.0	0.0	0.0	0.0	0.01228	0.0	0.0	0.016318	0.12034	0.0	0.041448	0.0	0.0	0.0	0.06081	0.0	0.0	0.0	0.0	0.0	0.0	0.0	0.0	0.0	0.0	0.0	0.026071	0.01498	0.043192	0.017948	0.0	0.017922	0.032468	0.050981	0.112086	0.016878	0.036689	0.037782	0.0	0.0	0.0	0.0	0.016352	0.050237	0.013152	0.016279	0.051185	0.043562	0.011497	0.036106	0.029484	0.0	0.0	0.058221	0.0	0.02148	0.01267	0.016459	0.036655	0.0	0.0	0.057352	0.0	0.0	0.0	0.0	0.0	0.0	0.0	0.0	0.014701	0.0	0.0	0.0	0.007518	0.001922	0.003171	0.007646	0.005555	0.0	0.0	0.0	0.0	0.010437	0.0	0.025881	0.0	0.0	0.010105	0.012028	0.0	0.063949	0.0	0.0	0.0	0.0	0.0	0.0	0.0	0.0	0.0	0.0	0.096971	0.0	0.0	0.0	0.0	0.145039	0.0	0.0	0.14277	0.151464	0.0	0.0	0.0	0.0	0.0	0.039885	0.0	0.0	0.0	0.0	0.0	0.044936	0.0	0.0	0.059293	0.0	0.0	0.0	0.033505	0.013146	0.0	0.0	0.011907	0.0	0.018493	0.013156	0.01304	0.0	0.0	0.0	0.144415	0.0	0.01633	0.0	0.0	0.055185	0.144777	0.0	0.0	0.0	0.0	0.104679	0.0	0.0	0.0	0.057912	0.0	0.0	0.0	0.0	0.0	0.0	0.030089	0.01678	0.010379	0.0	0.0	0.070446	0.0	0.047887	0.0	0.049492	0.0	0.073143	0.0	0.0	0.09924	0.0	0.0	0.0	0.0	0.0	0.0	0.0	0.0	0.030698	0.318277	0.0	0.0	0.0	0.041533
24166	ENSMUSG00000072188	Gm10354	0.0	0.0	0.0	0.0	0.0	0.0	0.0	0.0	0.0	0.0	0.0	0.0	0.0	0.0	0.0	0.0	0.0	0.0	0.0	0.0	0.0	0.0	0.0	0.0	0.0	0.0	0.0	0.0	0.0	0.0	0.0	0.0	0.0	0.0	0.0	0.0	0.0	0.0	0.0	0.0	0.0	0.0	0.0	0.0	0.0	0.0	0.0	0.0	0.0	0.0	0.0	0.0	0.0	0.0	0.0	0.0	0.0	0.0	0.0	0.0	0.0	0.0	0.0	0.0	0.0	0.0	0.0	0.0	0.0	0.0	0.0	0.0	0.0	0.0	0.0	0.0	0.0	0.0	0.0	0.0	0.0	0.0	0.0	0.0	0.0	0.0	0.0	0.0	0.0	0.0	0.0	0.0	0.0	0.0	0.0	0.0	0.0	0.0	0.0	0.0	0.0	0.0	0.0	0.0	0.0	0.0	0.0	0.0	0.0	0.0	0.0	0.0	0.0	0.0	0.0	0.0	0.0	0.0	0.0	0.0	0.0	0.0	0.0	0.0	0.0	0.0	0.0	0.0	0.0	0.0	0.0	0.0	0.0	0.0	0.0	0.0	0.0	0.0	0.0	0.0	0.0	0.0	0.0	0.0	0.0	0.0	0.0	0.0	0.0	0.0	0.0	0.0	0.0	0.0	0.0	0.0	0.0	0.0	0.0	0.0	0.0	0.0	0.0	0.0	0.0	0.0	0.0	0.0	0.0	0.0	0.0	0.0	0.0	0.0	0.0	0.0	0.0	0.0	0.0	0.0	0.0	0.0	0.0	0.0	0.0	0.0	0.0	0.0	0.0	0.0	0.0	0.0	0.073519	0.0	0.0	0.0	0.0	0.0	0.0	0.0	0.0	0.0	0.0	0.0	0.0	0.0	0.0	0.0	0.0	0.0	0.0	0.0	0.0	0.0	0.0	0.0	0.0	0.0	0.0	0.0	0.0	0.0	0.0	0.0	0.0	0.0	0.0	0.0	0.0	0.0	0.0	0.0	0.0	0.0	0.0	0.0	0.0	0.0	0.0	0.0	0.0	0.0	0.0	0.0	0.0	0.0	0.0	0.0	0.0	0.0	0.0	0.0	0.0	0.0	0.0	0.0	0.0	0.0	0.0	0.0	0.0	0.0	0.0	0.0	0.0	0.0	0.0	0.0	0.0	0.0	0.0	0.0	0.0	0.0	0.0	0.0	0.0	0.0	0.0	0.0	0.0	0.0	0.0	0.0	0.0	0.0	0.0	0.0	0.0	0.0	0.0	0.0	0.0	0.0	0.0	0.0	0.0	0.0	0.0	0.0	0.0	0.0	0.0	0.0	0.0	0.0	0.0	0.0	0.0	0.0	0.0	0.0	0.0	0.0	0.0	0.0	0.0	0.0	0.0	0.0	0.0	0.0	0.0	0.0	0.0	0.0	0.0	0.0	0.0	0.0	0.0	0.0	0.0	0.0	0.0	0.0	0.0	0.0	0.0	0.0	0.0	0.0	0.0	0.0	0.0	0.0	0.0	0.0	0.0	0.0	0.0	0.0	0.0	0.0	0.0	0.0	0.0	0.0	0.0	0.0	0.0	0.0	0.0	0.0	0.0	0.0	0.0	0.0	0.0	0.0	0.0	0.0	0.0	0.0	0.0	0.0	0.0	0.0	0.0	0.0	0.0	0.0	0.0	0.0	0.0	0.109445	0.0	0.0	0.0	0.0	0.0	0.0	0.0	0.0	0.0	0.0	0.0	0.0	0.0	0.0	0.0	0.0	0.0	0.0	0.0	0.0	0.0	0.0	0.0	0.0	0.0	0.0	0.0	0.0	0.0	0.0	0.0	0.0	0.0	0.0	0.0	0.0	0.0	0.0	0.0	0.0	0.0	0.0	0.0	0.0	0.0	0.0	0.0	0.0	0.0	0.0	0.0	0.0	0.0	0.0	0.0	0.0	0.0	0.0	0.0	0.0	0.0	0.0	0.0	0.0	0.0	0.0	0.0	0.0	0.0	0.0	0.0	0.0	0.0	0.0	0.0	0.0	0.0	0.0	0.0	0.0	0.0	0.0	0.0	0.0	0.0	0.0	0.0	0.0	0.0	0.0	0.0	0.0	0.0	0.0	0.0	0.0	0.0	0.0	0.0	0.0	0.0	0.0	0.0	0.0	0.0	0.0	0.0	0.0	0.0	0.0	0.0	0.0	0.0	0.0	0.0	0.0	0.0	0.0	0.0	0.0	0.0	0.0	0.0	0.0	0.0	0.0	0.0	0.0	0.0	0.0	0.0	0.0	0.0	0.0	0.0	0.0	0.0	0.0	0.0	0.0	0.0	0.0	0.0	0.0	0.0	0.0	0.0	0.0	0.0	0.0	0.0	0.0	0.0	0.0	0.0	0.0	0.0	0.0	0.0	0.0	0.0	0.0	0.0	0.0	0.0	0.0	0.0	0.0	0.0	0.0	0.0	0.0	0.0	0.0	0.0	0.0	0.0	0.0	0.0	0.0	0.0	0.0	0.0	0.0	0.0	0.0	0.0	0.0	0.0	0.0	0.0	0.0	0.0	0.0	0.0	0.0	0.0	0.0	0.0	0.0	0.0	0.0	0.0	0.0	0.0	0.0	0.0	0.0	0.0	0.0	0.0	0.0	0.0	0.0	0.0	0.0	0.0	0.0	0.0	0.0	0.0	0.0	0.0	0.0	0.0	0.0	0.0	0.0	0.0	0.0	0.0	0.0	0.0	0.0	0.0	0.0	0.0	0.0	0.0	0.0	0.0	0.0	0.0	0.0	0.0	0.0	0.0	0.0	0.0	0.0	0.0	0.0	0.0	0.0	0.0	0.0	0.0	0.0	0.0	0.0	0.0	0.0	0.0	0.0	0.0	0.0	0.0	0.0	0.0	0.0	0.0	0.0	0.0	0.0	0.0	0.0	0.0	0.0	0.0	0.0	0.0	0.0	0.0	0.0	0.0	0.0	0.0	0.0	0.0	0.0	0.0	0.0	0.0	0.0	0.0	0.0	0.0	0.0	0.0	0.0	0.0	0.0	0.0	0.010534	0.0	0.0	0.0	0.0	0.0	0.0	0.0	0.0	0.0	0.0	0.0	0.0	0.0	0.0	0.0	0.0	0.0	0.0	0.0	0.0	0.0	0.0	0.0	0.0	0.0	0.0	0.0	0.0	0.0	0.0	0.0	0.0	0.0	0.0	0.0	0.0	0.0	0.0	0.0	0.0	0.0	0.0	0.0	0.0	0.0	0.0	0.0	0.0	0.0	0.0	0.0	0.0	0.0	0.0	0.0	0.0	0.0	0.0	0.0	0.0	0.0	0.0	0.0	0.0	0.0	0.0	0.0	0.0	0.0	0.0	0.0	0.0	0.0	0.0	0.0	0.0	0.0	0.0	0.0	0.0	0.0	0.0	0.0	0.0	0.0	0.0	0.0	0.0	0.0	0.0	0.0	0.0	0.0	0.0	0.0	0.0	0.0	0.0	0.0	0.0	0.0	0.0	0.0	0.0	0.0	0.0	0.0	0.0	0.0	0.0	0.0	0.0	0.0	0.0	0.0
24167	ENSMUSG00000094811	Gm21103	0.024436	0.0	0.0	0.0	0.0	0.0	0.0	0.0	0.0	0.0	0.0	0.0	0.0	0.0	0.0	0.0	0.0	0.0	0.0	0.069068	0.0	0.0	0.0	0.0	0.0	0.0	0.0	0.0	0.0	0.0	0.0	0.0	0.0	0.0	0.0	0.0	0.0	0.0	0.0	0.0	0.0	0.0	0.0	0.0	0.0	0.0	0.0	0.0	0.0	0.0	0.0	0.0	0.0	0.0	0.0	0.0	0.0	0.0	0.0	0.0	0.0	0.068942	0.0	0.0	0.0	0.0	0.0	0.0	0.0	0.0	0.0	0.0	0.0	0.0	0.040601	0.0	0.0	0.0	0.0	0.0	0.0	0.0	0.0	0.0	0.0	0.0	0.0	0.0	0.0	0.0	0.0	0.0	0.0	0.0	0.0	0.0	0.0	0.0	0.0	0.0	0.0	0.0	0.0	0.0	0.0	0.0	0.0	0.0	0.0	0.0	0.0	0.0	0.0	0.0	0.0	0.0	0.0	0.0	0.0	0.0	0.0	0.0	0.0	0.0	0.0	0.0	0.0	0.0	0.0	0.0	0.0	0.0	0.0	0.0	0.0	0.0	0.0	0.0	0.0	0.0	0.0	0.0	0.0	0.0	0.0	0.0	0.0	0.0	0.0	0.0	0.0	0.0	0.0	0.0	0.0	0.0	0.0	0.0	0.0	0.0	0.0	0.0	0.0	0.0	0.0	0.0	0.0	0.0	0.0	0.0	0.0	0.0	0.0	0.0	0.0	0.0	0.0	0.0	0.0	0.0	0.0	0.0	0.0	0.0	0.0	0.0	0.0	0.0	0.0	0.0	0.0	0.0	0.0	0.0	0.0	0.0	0.0	0.0	0.0	0.0	0.0	0.0	0.0	0.0	0.0	0.0	0.0	0.0	0.0	0.0	0.0	0.0	0.0	0.0	0.0	0.0	0.0	0.0	0.0	0.0	0.0	0.0	0.0	0.0	0.0	0.0	0.0	0.0	0.0	0.0	0.0	0.0	0.0	0.0	0.0	0.0	0.0	0.0	0.0	0.0	0.0	0.0	0.0	0.0	0.0	0.0	0.0	0.0	0.0	0.0	0.0	0.0	0.0	0.0	0.0	0.0	0.0	0.0	0.0	0.0	0.0	0.0	0.0	0.0	0.0	0.0	0.0	0.0	0.0	0.0	0.0	0.0	0.0	0.0	0.0	0.0	0.0	0.0	0.0	0.0	0.0	0.0	0.0	0.0	0.0	0.0	0.0	0.0	0.0	0.0	0.0	0.0	0.0	0.0	0.0	0.0	0.0	0.0	0.0	0.0	0.011771	0.034086	0.0	0.0	0.0	0.0	0.0	0.0	0.0	0.0	0.0	0.0	0.0	0.0	0.0	0.0	0.0	0.0	0.0	0.0	0.0	0.0	0.0	0.0	0.0	0.0	0.0	0.0	0.0	0.0	0.199918	0.0	0.0	0.0	0.0	0.0	0.0	0.0	0.0	0.0	0.0	0.0	0.0	0.0	0.0	0.0	0.0	0.0	0.0	0.0	0.0	0.0	0.0	0.0	0.0	0.0	0.0	0.0	0.0	0.0	0.0	0.0	0.0	0.0	0.005791	0.0	0.0	0.0	0.0	0.0	0.00548	0.0	0.0	0.0	0.0	0.0	0.0	0.0	0.072558	0.0	0.0	0.0	0.0	0.0	0.0	0.0	0.0	0.0	0.0	0.0	0.0	0.0	0.0	0.0	0.0	0.0	0.0	0.0	0.0	0.0	0.0	0.0	0.0	0.0	0.101288	0.0	0.0	0.0	0.0	0.0	0.0	0.0	0.0	0.0	0.0	0.0	0.0	0.0	0.0	0.0	0.0	0.0	0.0	0.0	0.0	0.0	0.0	0.0	0.0	0.0	0.0	0.0	0.0	0.0	0.0	0.0	0.0	0.0	0.0	0.0	0.0	0.0	0.0	0.0	0.0	0.0	0.0	0.0	0.0	0.0	0.0	0.0	0.0	0.097097	0.0	0.0	0.0	0.0	0.0	0.0	0.0	0.0	0.0	0.0	0.0	0.0	0.0	0.0	0.0	0.0	0.0	0.0	0.0	0.0	0.0	0.0	0.0	0.0	0.0	0.0	0.0	0.0	0.0	0.0	0.0	0.0	0.0	0.0	0.0	0.0	0.0	0.0	0.0	0.0	0.0	0.0	0.0	0.0	0.0	0.0	0.0	0.0	0.0	0.0	0.0	0.0	0.0	0.0	0.0	0.0	0.0	0.0	0.0	0.0	0.0	0.0	0.0	0.0	0.0	0.0	0.030317	0.0	0.023049	0.0	0.0	0.0	0.0	0.0	0.0	0.0	0.0	0.0	0.0	0.0	0.0	0.0	0.0	0.0	0.0	0.0	0.0	0.0	0.0	0.0	0.0	0.0	0.0	0.0	0.0	0.0	0.0	0.0	0.0	0.0	0.0	0.0	0.0	0.0	0.0	0.0	0.0	0.0	0.0	0.0	0.0	0.0	0.0	0.0	0.0	0.0	0.0	0.0	0.0	0.0	0.0	0.0	0.0	0.0	0.0	0.0	0.0	0.0	0.0	0.0	0.0	0.0	0.0	0.0	0.0	0.0	0.0	0.065625	0.0	0.0	0.025523	0.0	0.0	0.0	0.059672	0.0	0.0	0.0	0.0	0.0	0.0	0.0	0.0	0.0	0.0	0.0	0.0	0.0	0.0	0.0	0.0	0.0	0.0	0.0	0.0	0.0	0.0	0.0	0.0	0.0	0.0	0.0	0.0	0.0	0.0	0.0	0.0	0.0	0.0	0.0	0.0	0.0	0.0	0.0	0.0	0.0	0.0	0.0	0.0	0.0	0.0	0.0	0.0	0.0	0.0	0.0	0.0	0.0	0.0	0.0	0.0	0.0	0.0	0.0	0.0	0.0	0.0	0.0	0.0	0.0	0.0	0.0	0.0	0.0	0.0	0.0	0.0	0.0	0.0	0.0	0.0	0.0	0.0	0.0	0.0	0.0	0.0	0.0	0.0	0.0	0.0	0.0	0.0	0.012816	0.0	0.0	0.0	0.0	0.0	0.0	0.0	0.0	0.0	0.0	0.0	0.0	0.0	0.0	0.0	0.0	0.0	0.0	0.0	0.0	0.0	0.0	0.0	0.0	0.0	0.0	0.0	0.0	0.0	0.0	0.0	0.0	0.0	0.0	0.0	0.0	0.0	0.0	0.0	0.0	0.0	0.0	0.0	0.0	0.0	0.0	0.0	0.0	0.0	0.0	0.0	0.0	0.0	0.0	0.0	0.0	0.0	0.0	0.028345	0.0	0.0	0.0	0.0	0.0	0.0	0.0	0.0	0.0	0.0	0.0	0.0	0.0	0.0	0.0	0.0	0.0	0.0	0.0	0.0	0.0	0.0	0.0	0.0	0.0	0.0	0.0	0.0	0.0	0.0	0.0	0.0	0.0	0.0	0.0	0.0	0.0	0.0	0.0	0.0	0.0	0.0	0.0	0.0	0.0	0.0	0.0	0.0	0.0	0.0	0.0	0.0	0.0	0.0	0.0	0.0	0.0	0.0
24168	ENSMUSG00000030782	Tgfb1i1	0.249526	0.228969	0.423805	0.19804	0.350405	0.260598	0.255316	0.374972	0.320964	0.144019	0.312099	0.330796	0.970098	1.50941	1.38508	0.947784	1.04684	0.859747	1.05843	1.51195	0.679954	1.20841	0.518346	0.825658	0.913313	1.47999	1.21466	1.50381	0.899371	1.05355	0.938457	0.703912	0.866435	0.866439	0.745901	0.657415	1.03398	0.982642	0.951733	0.331528	0.959043	0.598176	1.06363	1.31714	1.15335	0.696527	0.860424	1.05654	0.889895	0.919754	0.956692	0.867829	0.574493	0.997876	0.65139	0.633061	1.25926	0.892725	0.772865	0.7933	0.874831	0.557356	0.594752	1.04043	0.757059	0.752872	0.428397	0.952128	0.912962	0.924453	0.835211	1.09557	0.632035	0.953985	1.11732	1.55906	1.26104	0.748818	0.745827	0.759125	0.699536	0.794087	0.955909	0.770636	0.873833	0.622596	1.33222	1.12512	1.14607	0.340556	0.316904	0.329456	0.326348	0.376463	0.297649	0.274668	0.365164	0.302214	0.292998	0.295871	0.332499	0.320683	0.312404	0.252813	0.358648	0.424517	0.188908	0.330259	0.381758	0.225697	0.306866	0.3039	0.159044	0.418853	0.285741	0.324351	0.350119	0.324506	0.419931	0.259295	0.3219	0.325332	0.310341	0.160315	0.207488	0.33931	0.24624	0.291257	0.363373	0.354326	0.38443	0.394435	0.469563	0.323701	0.197373	0.279332	0.394903	0.674793	0.208869	0.04662	0.350242	0.749265	0.713442	0.514145	0.81647	0.263305	1.31964	2.56008	1.05285	1.27919	2.45808	1.20013	2.37998	0.908166	1.08282	1.1249	1.02527	1.11281	0.817673	0.776305	0.307987	0.914626	0.742859	1.11108	0.432816	0.702355	0.371448	0.792166	0.881719	0.874197	0.932461	1.47514	1.12475	0.794295	1.83785	1.59894	1.74798	1.45882	1.55914	1.54885	1.13471	1.09283	0.752636	0.485793	0.410059	0.643256	0.405615	0.607313	0.859351	0.852431	0.303501	0.560472	0.526003	0.960883	0.33497	0.682104	0.717279	0.738118	0.685713	0.905893	0.884893	0.200514	0.926616	0.822702	0.69565	0.597024	0.261008	1.65553	1.04095	0.624685	0.754238	1.6426	1.23226	1.6219	1.07398	1.22609	0.496576	0.144046	1.1039	0.690184	0.760939	0.388412	1.05477	0.512841	0.797585	0.591717	0.404868	0.370428	0.423968	0.413636	0.603175	0.440814	0.886295	0.409793	0.522861	0.618897	0.259585	0.570763	0.785542	0.539562	0.529514	0.416303	1.02154	0.993063	0.795443	0.821235	0.669085	1.7151	2.55901	1.0072	3.3184	0.964139	2.02664	1.56002	0.951875	1.29695	1.52247	1.57254	0.946839	0.74695	0.555035	0.871198	0.773064	1.39065	0.621562	0.568838	1.08483	0.862529	0.706612	0.857313	0.918601	1.01526	0.059144	1.68071	1.55805	1.04923	1.21651	0.52407	0.507846	0.493674	0.876776	0.719981	0.816841	0.804839	0.612929	0.796656	0.762472	0.361108	0.830929	0.753246	0.848857	0.589659	0.513499	0.5513	0.550835	0.703248	0.522263	0.524871	0.665833	0.400744	0.54253	0.59085	0.447205	0.760239	0.598665	0.750891	0.525953	0.564417	0.51199	0.606104	0.514156	0.429777	0.862729	0.492321	0.301144	0.739927	0.594765	0.300031	0.428329	0.680379	0.413965	0.894612	0.598301	0.734012	0.319632	0.5282	0.642964	0.969426	0.155406	1.00257	0.644461	1.78581	0.745809	0.452219	0.508704	0.836362	0.327241	0.798521	0.687894	0.883102	0.382732	0.565579	0.388561	0.372209	0.746317	0.844419	0.616695	0.659503	0.579422	0.723737	0.270653	1.20384	0.687171	0.303339	0.450036	0.550493	0.419005	0.456789	0.852706	1.06064	0.671925	0.849131	0.296422	0.148509	0.036242	0.040611	0.090732	0.136469	0.074916	0.170028	0.152789	0.202614	0.156621	0.07519	0.106223	0.942337	0.738954	0.715056	0.64538	0.995512	1.29346	1.29413	0.892647	0.843782	0.686873	1.86043	1.39026	1.05498	0.695047	1.16162	0.798669	1.26545	0.371794	0.806537	0.8509	0.684887	1.1263	0.862003	1.28037	0.739714	0.809464	0.751553	0.899888	0.743831	0.79834	0.858355	1.22661	0.782868	0.881604	0.95455	0.81274	0.898824	1.20221	0.948973	0.860515	0.81731	0.518079	1.06702	0.923542	0.935038	0.70897	0.536413	0.962336	2.81238	2.14606	1.31852	1.47517	0.840241	1.59681	2.01834	3.65308	2.06114	2.75021	0.344792	1.65744	1.21769	1.9744	3.13785	2.35031	2.74814	0.945969	3.19967	1.28817	0.749069	2.44598	2.50511	2.58542	1.24316	2.18864	1.49008	1.72442	1.97791	3.06247	1.30771	2.56742	0.581559	0.418786	0.546987	0.58109	0.6625	0.653694	0.881606	0.551839	0.452931	0.422288	0.483803	0.327536	1.05396	0.842729	0.729578	1.01246	0.769359	0.648255	0.889715	0.784107	0.161799	0.309426	0.341083	0.297461	0.291965	0.204115	0.464413	0.299725	0.311108	0.359008	0.404151	0.307348	0.300283	0.29726	0.408552	0.342397	0.191847	0.367138	0.365671	0.302547	0.356643	0.447545	0.364535	0.291285	1.27987	0.970066	0.945076	1.10351	1.22387	1.20498	0.860467	1.6566	1.20206	0.696477	1.30239	1.01023	0.994256	0.941797	0.993825	0.717223	1.09252	0.726767	1.03804	0.977833	0.820728	1.07695	0.847793	1.13004	0.536895	0.088195	1.21115	0.959812	0.85896	0.117102	1.06199	1.58207	0.237454	0.685406	0.607742	0.696411	0.507291	0.454132	0.800597	0.350598	0.305523	0.340216	0.498098	0.384953	0.231516	0.717622	0.494335	0.58857	0.527138	0.619978	0.368849	0.930254	0.573326	0.547662	0.917195	0.670596	0.677732	1.14065	1.06463	0.939493	0.895764	0.917257	0.566497	0.754684	1.02558	0.954944	0.817425	0.819507	0.515578	0.735106	0.70182	0.715496	0.734629	0.736636	0.678417	0.594309	0.898843	0.78741	0.631701	0.293193	0.778311	0.401382	0.398754	0.777659	0.849938	0.311417	0.206661	0.102144	0.799027	0.41994	0.582943	0.329715	0.541612	0.092631	1.39871	0.156772	0.076699	0.488788	1.57724	0.173238	0.555782	1.51544	0.164521	0.737851	0.551881	0.773032	0.830284	0.756204	0.487652	0.580081	0.495922	1.0164	0.865066	0.344165	0.534917	0.651232	1.06289	0.756085	1.13147	0.337209	0.476874	1.70611	0.351879	0.351919	0.353048	0.327427	0.311505	0.411597	0.054591	0.151471	0.049851	0.117932	0.04638	0.198505	0.071666	0.130174	0.073689	0.0	0.114744	0.225012	2.10591	1.3176	1.62798	1.77536	1.60498	1.82356	2.0549	2.32206	1.59375	1.88643	1.8042	0.0	1.30702	1.50222	1.55677	1.98007	1.61242	1.78378	1.23891	1.63416	1.61335	1.32551	1.68333	2.4125	0.041355	0.474815	0.316789	0.716274	0.403806	0.270544	0.396943	0.683137	0.429366	0.304942	0.866351	0.505704	0.03016	0.219875	0.29959	0.330771	0.072539	0.121622	0.276304	0.181082	0.328221	0.082814	0.130446	0.099242	0.074773	0.075088	0.099388	0.086054	0.060549	0.656602	1.07189	0.565622	1.8115	0.548763	1.10947	0.869808	0.523297	0.754164	0.561767	0.586501	1.1772	0.511703	0.697754	0.600675	0.614245	0.9415	0.998289	0.909415	1.55761	1.80716	0.460828	0.775764	0.358696	0.979146	0.978937	1.03876	0.725196	0.572213	0.674937	1.4277	0.381838	0.654902	1.61739	0.727496	0.170853	1.5748	1.40128	0.792449	0.795306	1.23305	1.01387	1.06363	1.1744	1.13384	0.920096	0.750407	0.871464	1.50411	0.610395	0.849972	0.879342	0.683175	0.98315	0.736799	1.0864	1.41529	1.04967	1.10563	0.992523	0.964467	0.943968	0.961912	1.03828	0.760154	1.02288	1.60438	0.940735	2.71002	2.07224	1.3225	0.823798	0.885647	1.21327	0.558298	1.09705	0.629025	0.82497	0.538772	1.7456	1.12477	0.924929	1.41971	0.073359	0.121838	0.07015	0.054707	0.090999	0.058198	0.651607	0.515861	0.587408	0.724116	0.986952	0.41666	0.606904	0.55465	0.374707	0.557043	0.260859	0.18258	0.948516	0.779762	0.498082	0.778994	0.880147	0.74227	0.632833	0.764771	0.681793	0.992004	0.545723	0.541154
24169	ENSMUSG00000035048	Anapc13	27.6235	23.7968	21.8793	24.3675	27.6975	23.211	28.2752	24.0373	26.0865	22.8679	24.1973	26.1213	84.7322	94.5606	94.2343	95.6528	91.3007	92.1828	83.52	83.2151	84.4097	87.9521	93.2119	87.6292	87.8019	113.543	80.266	105.78	81.5377	79.3476	74.9357	92.0525	96.4839	83.5269	84.4588	96.221	88.1057	78.1332	94.9081	0.816584	85.47	96.286	83.4438	94.5891	107.068	90.6171	94.2449	81.5656	80.0891	88.1721	87.5655	88.0965	90.3918	99.8616	93.6547	79.8416	74.2134	131.099	79.9702	94.4793	75.4297	80.9685	78.46	86.493	84.2934	82.1036	84.8473	79.8525	82.681	88.8632	108.991	83.8934	106.155	77.4969	76.1309	96.376	83.1333	83.6521	81.4308	89.7866	96.2156	87.8968	82.1622	80.4418	93.4082	86.2264	93.4631	111.973	98.7088	30.668	33.5873	38.0566	34.5186	38.6297	27.995	32.6626	29.247	31.9365	30.3921	28.2071	29.3171	30.2355	38.4571	35.5893	37.1589	34.0864	32.2903	31.9559	28.3959	31.0508	34.4617	30.7758	29.4775	33.3061	34.3257	35.7792	32.3484	27.6099	29.9202	29.3749	32.7223	38.4718	30.5075	35.5359	30.1056	35.3462	27.8392	32.939	33.4428	37.86	38.0304	35.0302	39.4114	32.5035	30.3548	31.4184	27.6234	118.269	98.3505	97.285	131.918	107.97	108.716	102.082	114.59	109.862	80.0361	110.568	81.3851	88.6266	100.21	79.3668	124.774	78.8565	84.5588	83.8024	85.5281	74.4605	103.086	92.1638	84.1728	63.2351	112.441	93.8501	74.1775	94.3608	73.7563	84.5069	83.6502	91.5873	79.7739	74.9227	76.5737	66.8688	97.4823	80.0265	80.8818	74.5121	100.361	75.863	78.7973	79.996	113.032	69.4993	61.1869	105.797	88.3177	76.1393	70.1129	103.397	74.7027	71.8632	83.951	102.967	101.98	71.288	78.2481	86.4135	70.4902	94.4308	91.7813	81.0314	75.4869	91.964	96.7604	73.979	255.411	254.908	292.041	193.466	281.121	247.376	253.868	230.938	204.194	300.005	234.271	286.971	242.444	291.931	155.877	314.51	304.375	300.077	95.9822	83.7686	57.9022	66.7413	89.0839	97.062	78.3351	89.2195	122.052	76.0381	100.6	65.5128	92.1957	66.4974	90.5326	87.7749	86.5823	98.4115	79.8911	101.27	107.611	107.354	86.3222	84.5669	91.163	85.8997	140.602	98.1297	105.84	93.2522	97.8651	98.0946	100.087	124.1	93.5636	89.1144	109.576	99.9154	120.008	108.582	111.795	119.123	94.3547	104.196	109.717	103.248	107.093	107.968	110.441	87.4032	129.253	115.299	115.124	42.7075	34.6346	37.9832	34.7616	38.771	25.344	32.8583	38.0513	23.9293	30.063	36.7987	35.667	38.2321	30.1778	39.5432	32.8095	30.2162	29.1359	42.3722	30.2144	36.2228	27.4395	35.6942	40.9063	35.3078	28.6297	40.7029	30.6009	36.4795	42.9465	25.7723	37.8079	79.8019	42.6163	42.3312	55.0314	58.2164	39.8059	92.1317	59.8628	47.8377	61.8195	46.4486	40.0683	124.682	109.193	107.837	95.2126	100.413	139.733	96.4713	83.7883	99.6916	89.504	106.149	114.417	127.627	89.6145	91.3702	115.515	98.6221	113.611	94.5197	114.508	113.526	105.385	99.631	92.3781	61.2091	76.0747	73.2297	70.9003	96.1478	86.7908	79.6184	61.2199	76.3674	61.8289	57.2263	67.9185	67.526	68.9419	62.3683	52.9558	64.4699	71.1213	2.54648	2.52723	0.617608	1.48196	1.29115	5.81448	4.39116	1.71988	1.72516	0.902432	2.80027	2.29659	65.3135	60.8402	65.5948	59.0474	60.519	62.129	65.7903	56.4085	55.489	73.6266	83.9331	70.4235	61.4672	74.9984	80.4932	59.1551	61.7373	73.0711	68.6338	60.0099	64.7644	60.3993	69.0451	62.5441	70.5376	53.5704	61.913	64.6201	71.5731	69.742	64.6794	61.9257	66.2813	60.5567	68.5646	63.1703	59.8789	57.4298	58.7172	64.6205	63.264	63.9312	67.9501	58.7687	58.0065	61.4896	55.9638	69.6069	217.628	292.124	274.824	281.882	302.608	257.169	259.314	242.541	250.885	270.183	277.71	241.07	270.147	253.913	265.195	294.752	195.531	280.111	265.07	277.961	244.421	254.378	247.457	288.807	26.1532	12.8161	23.0459	11.5256	18.8157	16.5992	31.3092	14.5365	26.5447	21.4789	18.9441	21.6224	27.6568	25.0677	24.0551	22.0484	21.5927	23.1481	21.4509	20.346	84.4923	69.8762	69.6907	82.0544	81.0462	71.6752	78.9954	77.3886	29.0231	23.1129	26.4383	25.8475	24.6532	22.1505	26.2912	28.6544	26.1103	24.5012	35.2704	28.7862	32.8655	21.8256	28.4011	29.2408	25.5782	24.6537	30.7965	26.6675	34.0071	27.1432	22.9049	22.3159	103.716	108.629	104.137	108.276	111.389	104.84	100.554	111.821	96.9395	123.184	129.149	101.831	102.186	121.271	116.452	110.832	104.395	115.576	119.39	106.057	118.436	116.002	102.899	92.6079	121.207	139.631	119.45	160.134	143.181	110.532	140.524	155.258	80.5261	33.2405	29.4373	28.1161	44.4235	33.8214	38.4239	23.7509	35.0859	26.9905	30.5473	25.7145	24.6295	38.1121	40.6116	34.202	40.6836	40.7804	28.6533	6.59801	6.67029	34.7595	7.07923	6.09513	5.83038	11.4443	6.0835	5.45054	6.6594	7.42633	5.33321	5.69426	9.52719	8.81163	5.72286	7.6985	5.77803	4.8304	4.31445	5.25218	5.42383	5.39175	4.53314	3.16837	4.8254	5.37911	5.88513	136.496	168.188	143.327	144.397	152.771	141.082	125.932	129.238	115.528	150.784	121.019	161.707	146.721	152.66	128.035	164.46	111.668	76.1532	151.301	157.167	126.84	114.434	126.888	114.846	141.295	116.272	96.9914	137.191	90.4113	179.167	104.958	92.6582	117.413	106.745	97.853	115.895	103.604	123.182	94.2431	135.307	90.6816	109.42	124.152	92.6319	112.951	77.9107	84.949	92.2241	84.9292	7.34366	3.88712	5.7177	7.35461	5.05569	3.81255	6.57317	4.50464	4.44738	10.087	6.27313	2.83214	126.979	126.117	128.899	147.082	120.972	140.009	156.729	153.749	146.257	132.582	129.444	0.0	116.142	150.358	138.351	133.142	137.306	156.118	139.2	143.447	139.379	139.386	114.931	147.687	161.523	125.956	175.244	119.054	135.037	122.367	95.3747	108.013	100.391	142.984	171.559	136.336	28.8692	66.8021	94.6574	141.984	89.3635	23.8131	53.0202	28.4981	96.4282	45.3536	79.213	11.4557	7.66866	14.3069	7.3348	7.23848	6.35853	91.7201	90.6262	115.121	111.472	87.6399	84.545	72.3031	84.3556	112.887	70.4656	78.0446	103.936	62.6778	98.8594	87.9386	117.047	89.8004	119.274	227.085	206.592	241.139	273.871	325.366	332.843	261.304	225.898	341.47	242.151	284.008	269.142	281.364	254.349	330.528	225.64	310.936	286.992	94.5076	98.0141	144.351	99.7533	103.44	82.8946	109.353	145.213	145.87	114.431	122.114	182.313	104.435	105.265	85.241	105.197	89.6089	100.616	101.565	91.0285	119.328	98.6564	89.6172	110.643	91.4059	120.488	103.94	112.969	103.356	111.946	116.748	111.737	128.948	148.905	133.224	113.487	111.869	125.85	135.378	121.729	110.057	107.241	106.519	119.44	129.03	96.3023	140.791	3.8668	9.73217	8.93693	6.57009	6.51011	5.89173	125.796	147.585	141.032	144.802	164.621	173.46	127.247	158.024	140.763	115.983	156.304	167.861	119.563	162.281	148.835	124.833	133.607	153.322	171.943	135.265	155.476	166.431	156.284	175.378
24170	ENSMUSG00000036352	Ubac1	7.16341	6.80572	8.00771	7.2129	7.25995	6.83222	8.65024	5.48222	5.39633	9.59024	8.30206	8.50944	14.3388	16.3703	14.9577	11.7554	11.2982	11.3069	12.4856	12.6777	10.2797	13.807	13.4545	17.0467	19.6327	13.4396	12.6679	15.0281	15.7956	14.0065	12.5101	15.2457	12.4751	13.1319	16.5944	10.8286	13.7681	11.8513	11.8612	1.59624	19.2872	11.3607	13.3874	13.0566	27.865	13.7974	12.3142	12.0286	8.42124	16.5034	11.0212	10.8839	19.8633	13.1473	16.0956	12.2254	8.86927	16.7851	10.9834	16.3752	9.31437	14.4451	8.50544	15.1268	16.612	12.9297	15.1924	10.9589	11.8222	11.4549	25.4127	14.5766	11.3105	12.602	10.1796	12.8335	9.01008	15.2174	15.9637	10.4095	21.7476	12.6299	16.5925	15.722	18.2731	16.8114	14.898	13.0812	13.5948	7.39946	6.44783	6.92109	11.3143	7.32057	7.62358	7.07082	6.87416	5.22903	6.4158	9.08136	9.0415	6.01512	6.90067	5.31766	6.31135	10.3025	9.50208	8.95857	8.36026	7.43064	6.18099	7.55343	6.75513	10.7655	6.42713	10.0017	7.0937	7.24946	7.98114	5.79935	9.49831	8.25548	6.19625	8.43162	5.25007	5.87077	6.67332	6.50917	7.37788	7.79595	5.29172	7.38042	7.37602	5.85308	6.13458	6.4825	8.80916	14.5775	14.0007	11.4493	10.849	14.2131	16.2904	13.7117	10.1619	11.5012	14.2209	14.5163	11.7508	11.2806	17.9407	7.97309	12.8129	11.7968	11.6297	9.26069	12.7937	11.2135	16.7048	17.2503	15.3198	16.9695	14.1824	12.1523	15.7988	14.6897	13.1122	13.3271	14.2347	13.8814	7.20451	12.7223	9.35557	11.4355	14.5433	12.1742	9.93289	14.815	14.2429	9.59904	12.856	12.2293	18.7221	28.6627	18.9599	37.363	22.4774	36.7909	22.3405	21.3076	31.7227	30.5709	40.0279	17.5345	21.1505	25.6857	29.3171	18.0274	19.1123	21.4177	10.9304	20.2388	25.5218	20.1604	27.707	23.0832	13.0863	22.4876	9.75888	22.0201	15.839	19.4766	15.8825	9.15212	13.3792	13.6096	9.10389	15.1617	15.5796	10.3528	15.1273	22.5506	17.2983	16.5819	12.6222	9.01263	5.55153	13.2392	21.7506	13.8701	16.0949	16.5461	10.2671	14.3467	11.0683	15.4882	24.4815	10.3203	14.7562	11.6358	16.8162	8.7755	18.7132	14.2836	12.2344	14.6661	11.3163	9.41815	14.4365	10.2751	21.3818	14.2332	12.0346	10.7878	17.7354	17.7343	18.7957	22.9184	16.842	14.5771	18.5349	11.0837	10.9188	13.0474	15.3457	16.9896	13.7158	18.7108	16.0411	12.548	12.9951	14.0727	15.7643	9.34221	14.2182	11.9266	13.7996	7.26434	8.10404	7.59116	5.10678	8.22032	3.97165	7.31006	5.52892	4.85578	3.77775	7.03737	6.07109	5.23596	4.59692	6.76092	6.95526	5.53741	6.56226	7.2209	7.40894	4.72623	8.44834	5.90518	9.23141	10.5272	8.10634	5.27685	8.77859	6.09125	6.32106	7.58127	5.71628	12.4662	8.70601	8.35867	5.22379	14.2155	10.3218	9.48645	9.76698	9.58698	7.82965	14.8037	9.02898	10.5946	10.2603	7.28254	9.85321	13.8072	14.4014	10.9497	10.9626	6.95939	15.2897	11.9308	18.6312	10.8337	13.1402	12.8727	11.0923	17.9208	13.6819	9.92991	13.5413	18.9208	15.3692	11.4733	9.51484	6.8256	17.4855	13.2861	17.617	15.1211	9.90173	16.9246	6.38015	15.7089	11.0227	11.8608	12.493	9.39607	13.7641	14.8009	12.9204	12.0485	16.136	7.37877	8.30484	5.64119	8.01076	5.71174	8.4302	8.31625	6.77357	5.64949	6.2852	8.58968	7.84573	11.7554	15.482	8.15643	10.5811	18.8936	10.7218	15.3432	14.8771	14.0467	16.8157	16.1984	9.40375	17.893	9.59088	10.6214	13.4747	16.1586	14.2417	11.99	10.5237	10.7872	10.7935	11.1098	13.9378	12.6524	13.3463	12.161	14.1257	11.6135	12.6796	9.89763	12.9667	13.3637	10.2782	17.8898	9.33353	11.76	10.819	13.8209	11.3273	12.5396	8.84192	11.1427	8.0327	12.0459	14.36	12.5635	12.945	15.0663	15.7799	16.5757	12.606	18.8214	14.6616	12.7059	18.996	14.428	18.2038	12.2664	19.8892	17.2217	19.2654	16.8846	23.7642	16.1453	12.5679	25.0922	16.2632	15.5432	16.3065	11.1338	12.5532	12.4059	5.66441	8.8521	13.269	6.45237	14.2506	14.0358	6.64951	6.24359	8.60587	8.2241	6.39856	7.69702	10.1776	8.40305	7.81882	10.4019	8.14941	9.09757	6.78984	9.59332	9.86068	14.529	11.7448	12.0043	14.4327	15.9153	13.9419	4.60259	8.7497	7.04873	5.57015	6.90494	8.07755	7.37066	5.27964	6.96509	6.34515	6.77785	6.75879	6.41981	7.48845	3.90561	10.626	10.2814	7.32389	6.28292	5.87035	10.9233	6.77281	5.87465	4.66267	10.577	14.3387	8.79517	12.4368	9.38603	9.78942	11.3868	10.9003	10.5906	10.0943	10.599	10.7738	12.7498	10.6986	10.3915	11.2377	11.2301	11.2401	9.06318	13.1269	13.3153	9.19173	9.30353	11.5389	18.0188	10.732	16.3088	23.6483	14.8113	8.96594	11.7647	14.1534	11.2928	6.81631	6.25805	10.0547	12.0097	7.26499	11.4162	5.0946	10.4543	5.87002	7.89842	6.54163	6.77449	9.19972	8.12453	6.20214	14.3116	14.5815	9.71363	4.16235	8.38857	4.92358	4.59674	6.84751	2.81145	9.54685	4.98819	4.06687	4.85108	5.68252	4.50511	3.61405	10.2332	6.3169	3.80764	5.26162	6.36256	9.30815	5.54672	3.98685	7.94435	4.08668	3.86882	13.6077	4.35467	3.60684	5.25016	17.2572	20.6414	18.1677	16.5364	17.8098	22.4249	16.3048	18.5784	13.7224	19.8982	17.3389	30.2496	16.3265	18.8354	17.877	16.3404	11.5899	16.3818	23.4819	25.8322	15.8488	15.4979	29.2245	19.131	19.6863	17.1635	12.3848	25.4232	21.5163	26.8112	19.1096	24.8063	15.9722	32.2639	21.419	17.1838	28.3043	19.0709	14.6317	22.8132	22.6792	31.6203	23.0354	16.8532	33.0817	25.9687	21.0366	14.7686	16.6923	9.86722	9.82128	10.4	11.1393	9.80108	8.0886	11.2859	9.78602	5.36416	8.82081	8.21004	9.0854	19.2699	19.477	23.6701	22.0432	12.1494	21.4379	15.5314	16.5906	12.1004	16.7148	15.564	0.0	17.5292	11.3342	16.2671	25.7931	28.9965	21.0267	26.1427	19.2803	13.9009	18.9989	18.4909	20.8418	11.1744	13.7274	17.8888	20.9246	17.307	14.1707	9.22325	13.2621	18.8679	19.1248	18.7718	16.9841	10.6622	13.1055	11.4395	16.0953	18.3584	13.0739	16.2849	14.1168	24.8319	17.1452	16.8834	4.47959	2.14194	3.00075	1.61775	2.35829	1.64424	19.2981	22.0171	19.1935	32.319	19.0213	22.4562	12.5562	19.0895	9.48645	23.1294	24.2681	21.8017	23.7784	25.6074	19.7652	22.5	20.4677	23.5121	17.097	16.1274	9.57796	7.80003	16.485	6.78119	15.6663	11.0946	19.9961	14.794	12.5887	19.6451	18.0498	13.7832	11.5699	19.0275	5.779	15.1458	15.9066	17.2472	18.6394	18.5328	18.9861	15.279	13.4737	15.3348	20.5416	10.394	16.8381	15.6323	14.5147	14.9094	8.98025	12.6899	11.143	12.5364	11.7745	10.2195	13.5825	12.8769	13.594	13.1801	10.2712	13.7747	10.7462	12.39	15.9433	12.6842	11.3251	19.8791	15.1373	15.8196	14.7849	15.6359	14.7034	9.72545	11.9488	10.0538	13.6495	9.48774	15.1558	11.5446	12.0285	12.8445	18.9445	7.93696	6.6198	7.70368	10.1775	11.3977	9.18318	20.581	12.6469	14.9032	16.5527	23.2142	10.5833	12.1696	12.2496	23.9775	10.5834	19.128	12.9416	21.0814	11.9291	16.0345	16.1082	13.8508	11.0512	25.3904	10.0473	13.8131	20.8862	9.7264	11.7556
24171	ENSMUSG00000046417	Lrrc75a	0.255296	0.268294	0.246447	0.286594	0.19942	0.276804	0.149339	0.208644	0.221013	0.053684	0.12451	0.151432	0.401995	0.405072	0.132871	0.136908	0.301073	0.21302	0.191685	0.172254	0.208636	0.150785	0.098248	0.229062	0.194924	0.250991	0.136454	0.158055	0.182449	0.234678	0.215264	0.264348	0.151517	0.212027	0.19837	0.24901	0.554489	0.162676	0.235318	0.0	0.26069	0.314869	0.349044	0.358506	0.396419	0.152875	0.191566	0.246318	0.14242	0.133057	0.175235	0.237656	0.183481	0.193233	0.170601	0.236695	0.252386	0.174457	0.178125	0.259988	0.136018	0.225287	0.141586	0.056256	0.197494	0.303377	0.067573	0.277275	0.096673	0.181794	0.176335	0.173281	0.230641	0.155148	0.178626	0.19563	0.152188	0.186501	0.185426	0.127263	0.109729	0.232543	0.225423	0.182442	0.216819	0.18647	0.352611	0.266918	0.203623	0.281234	0.513417	0.270542	0.1961	0.476701	0.41144	0.305381	0.205568	0.157767	0.406048	0.250255	0.314263	0.201781	0.319597	0.220445	0.251887	0.186866	0.288636	0.160206	0.135385	0.331062	0.119354	0.38611	0.236668	0.238237	0.297293	0.207451	0.161925	0.175625	0.294016	0.108502	0.165207	0.258586	0.163537	0.430662	0.176879	0.165188	0.117735	0.152117	0.336285	0.185221	0.234685	0.225966	0.334929	0.170515	0.203494	0.301868	0.233285	0.229007	0.103426	0.134412	0.26458	0.221508	0.209474	0.099273	0.171604	0.144427	0.269248	0.382393	0.221417	0.213296	0.172528	0.454871	0.486455	0.492785	0.567384	0.359622	0.094477	0.216345	0.65077	0.85776	0.384964	0.629804	0.623773	0.563907	0.568215	0.606398	0.28041	0.644172	0.645984	0.64783	0.312789	0.367523	0.800738	0.306777	0.864071	0.39052	0.312804	0.362355	0.173894	0.244019	0.164658	0.653364	0.505565	0.531162	0.069176	0.141436	0.207907	0.328463	0.300653	0.292814	0.312847	1.2891	0.601275	0.1806	0.092219	0.238685	0.262249	0.132012	0.788133	0.173274	0.227645	0.128138	1.28291	0.225348	0.09986	0.247308	0.172188	0.689804	1.04095	0.624685	0.754238	0.117329	1.5061	0.231699	0.3552	0.490435	0.331051	0.325674	1.09884	0.828221	0.253646	0.730042	1.13181	1.19663	0.044505	0.182424	0.225034	0.139559	0.121135	0.026469	0.060312	0.735827	0.072507	0.456997	0.166912	0.156132	0.061522	0.151796	0.521924	0.107882	0.030342	0.174589	0.463356	0.313494	0.349892	0.21812	0.251662	0.427684	0.699191	0.400067	1.67543	0.332924	0.564389	0.268413	0.290883	0.553958	0.707581	0.964969	0.227558	0.335118	0.944176	0.090167	0.207565	0.225927	0.361823	0.350735	0.284243	0.398079	0.192565	0.237897	0.311334	0.545291	0.284767	0.210135	0.208191	0.293533	0.046991	0.169037	0.086218	0.110909	0.067279	0.130154	0.228995	0.185305	0.180346	0.065565	0.076763	0.169072	0.16114	0.229839	0.148485	0.103764	0.13676	0.083985	0.096241	0.169645	0.073814	0.112529	0.06324	0.226326	0.074477	0.222634	0.155627	0.270545	0.122278	0.184996	0.25221	0.148049	0.134335	0.123717	0.285828	0.123902	0.132722	0.451255	0.166338	0.104801	0.290972	0.315369	0.03834	0.180488	0.115582	0.320777	0.271661	0.161621	0.176458	0.114499	0.159506	0.306471	0.14777	0.302302	0.168092	0.105651	0.167897	0.288931	0.11843	0.143233	0.3537	0.07181	0.181573	0.306822	0.061021	0.071183	0.228747	0.540015	0.158152	0.036789	0.085053	0.161936	0.106234	0.142211	0.090572	0.12591	0.180718	0.178938	0.17643	0.11602	0.333892	0.175845	0.132622	0.32607	0.0	0.071207	0.096997	0.325129	0.372302	0.316657	0.364862	0.318395	0.442843	0.520345	0.332232	0.341571	0.233975	0.297777	0.317832	0.239502	0.181252	0.203474	0.211495	0.277085	0.252072	0.504382	0.217348	0.274008	0.093561	0.572685	0.269527	0.294776	0.15092	0.370576	0.121242	0.280613	0.122159	0.165548	0.208816	0.112285	0.167435	0.167422	0.237285	0.158149	0.236519	0.226345	0.382429	0.171571	0.331515	0.117869	0.363234	0.169563	0.215058	0.337768	0.166983	0.119998	0.18483	0.245881	0.138067	0.383353	0.215047	0.123183	0.147764	0.111761	0.226283	0.247331	0.208306	0.952029	1.38777	1.21451	0.120218	1.01563	0.428543	0.467854	0.702483	1.07763	0.208909	1.10173	0.512251	0.516296	0.687959	0.830371	0.295594	0.130392	1.51675	0.250994	0.11212	0.139298	1.23632	1.17715	2.12418	0.278557	0.707655	0.233151	0.51442	0.508457	0.41399	0.30286	0.523708	0.238527	0.576922	0.446144	0.539297	0.360485	0.483843	0.584464	0.309696	0.464446	0.47018	0.735439	0.516223	0.204142	0.25833	0.182223	0.185574	0.208857	0.198662	0.294078	0.19543	0.083465	0.179317	0.229678	0.243212	0.199195	0.370595	0.202208	0.130565	0.139595	0.388691	0.184404	0.205134	0.103683	0.497479	0.149277	0.302582	0.196995	0.237678	0.246376	0.345468	0.168728	0.068493	0.106735	0.13871	0.753481	0.766832	0.517673	0.687472	0.579062	0.45659	0.414441	0.583386	0.681884	0.609366	0.585372	0.424412	0.66326	0.44445	0.456119	0.82321	0.34865	0.490858	0.455575	0.438333	0.480789	0.361352	1.2921	0.187804	0.801968	0.317251	0.470728	0.243195	0.481346	0.26673	0.430688	0.651111	0.048034	0.235348	0.162278	0.366845	0.551152	0.284732	0.874208	0.369597	0.359582	0.147642	0.434654	0.438241	0.277098	0.421681	0.260966	0.371596	0.640172	0.366898	0.270647	0.266807	0.317875	0.191509	0.330081	0.313595	0.213118	0.348976	0.186811	0.202978	0.32575	0.438476	0.241734	0.182904	0.397785	0.331826	0.276866	0.407538	0.348242	0.18837	0.132276	0.166359	0.315397	0.19569	0.162618	0.462971	0.163933	0.164624	0.212645	0.252347	0.437065	0.320202	0.245675	0.472009	0.283709	0.111888	0.319742	0.137533	0.196461	0.130667	0.354122	0.285896	0.13797	0.218592	0.439054	0.139092	0.122775	0.218703	1.21051	1.94274	0.067867	0.412664	0.145745	0.176933	0.28186	0.128351	0.272642	0.312562	0.066194	0.185094	0.232774	0.144192	0.213886	0.104779	0.240984	0.118481	0.280924	0.189236	0.456681	0.168691	0.108627	0.436991	0.063382	0.114061	0.119884	0.162376	0.143028	0.138683	0.208004	0.172312	0.129436	0.160409	0.039177	0.395098	0.095446	0.127507	0.037549	0.0729	0.110764	0.030528	0.57336	0.531817	0.425927	0.72155	0.176825	0.680837	1.39955	0.261379	0.402303	0.361666	0.862069	0.0	0.38188	0.431739	0.71721	0.484371	0.7455	0.743778	0.328768	0.761449	0.48398	0.554826	1.09918	0.560098	0.0796	0.18414	0.119286	0.227651	0.726374	0.154733	0.255027	0.334325	0.090973	0.168668	0.341687	0.236113	0.113551	0.176814	0.215644	0.184291	0.211418	0.155513	0.126293	0.183294	0.278936	0.065926	0.170638	0.121	0.074527	0.118023	0.184381	0.084474	0.117898	0.164212	0.317729	0.215104	0.671042	0.304849	0.337082	0.132233	0.434094	0.173164	0.34229	0.195236	0.30809	0.213418	0.430554	0.211768	0.552595	0.308606	0.285518	0.359953	0.246851	1.26013	1.15207	1.16365	0.591622	0.783317	0.163156	0.25969	0.419964	0.40906	1.34987	0.285539	0.454391	1.69307	0.145473	0.165819	0.0	0.467057	0.323384	0.18408	0.286188	0.303461	0.147412	0.341743	0.305952	0.512599	0.709123	0.262793	0.317367	0.19137	0.343399	0.3725	0.225933	0.195802	0.215643	0.234575	0.335958	0.090706	0.200036	0.32286	0.225077	0.552712	0.460657	0.140534	0.254975	0.295051	0.250385	0.273153	0.187831	0.644248	0.248611	0.318803	0.046509	0.289538	0.286245	0.574909	0.153202	0.045435	0.506065	0.368626	0.185525	0.515523	0.268546	0.401894	0.065146	0.094188	0.070241	0.134975	0.068287	0.153741	0.147773	0.096162	0.415661	0.137949	0.350434	0.234594	0.495471	0.036274	0.162028	0.042381	0.224502	0.158167	1.30519	0.172732	0.042244	0.232192	0.079323	0.658664	0.236114	0.181132	0.365895	0.304668	0.040249	0.037418
24172	ENSMUSG00000026832	Cytip	0.161273	0.312552	0.267795	0.076828	0.184511	0.056582	0.26427	0.200045	0.163703	0.610002	0.466041	0.481681	0.385498	0.45304	0.184434	0.252751	0.4155	0.370805	0.158081	0.312325	0.112521	0.072687	0.133924	0.106879	0.090938	0.424357	0.405048	0.58036	0.13928	0.248982	0.355946	0.251962	0.174261	0.154582	0.131543	0.100186	0.295625	0.125232	0.290901	0.005496	0.166711	0.093198	0.084761	0.178025	0.232803	0.088289	0.120971	0.099575	0.705197	0.14866	0.193731	0.467053	0.166868	0.353981	0.110595	0.210217	0.18114	0.093548	0.164886	0.344265	0.165013	0.11763	0.278186	0.181813	0.261408	0.149931	0.296709	0.123219	0.158724	0.466227	0.206879	0.153358	0.057284	0.157799	0.334878	1.15087	0.384023	0.380172	0.221167	0.180961	0.150483	0.090276	0.139762	0.229048	0.260623	0.125211	0.648324	0.283394	0.485867	0.424972	1.1457	0.131433	0.189072	0.395431	0.090539	0.825404	0.251004	0.408966	0.649555	0.570723	0.854452	0.391652	0.625373	0.373738	0.201721	0.435332	0.45956	0.323492	0.499824	0.435127	0.157696	0.261773	0.156122	0.121295	0.343281	0.549901	0.393509	0.508554	0.775987	0.401355	0.687121	0.251269	0.235952	1.46784	0.133459	0.501681	0.160442	0.616106	0.667738	0.263179	0.125771	0.338708	0.654001	0.549345	0.303301	0.28668	0.343008	0.171577	0.161025	0.269797	0.080837	0.096411	0.263314	0.518988	0.117984	0.051805	0.411439	0.337704	0.248952	0.476788	0.573788	0.158014	0.477037	0.473872	0.261711	0.30871	0.25109	0.171306	0.443914	0.21877	1.00257	0.082742	0.345514	0.811429	0.958001	0.579797	0.42376	0.631795	1.5339	0.920975	0.6954	0.181554	0.592482	0.487811	1.53273	0.655712	0.208837	0.829808	0.457613	0.463784	0.134617	0.267353	0.446381	0.063802	0.027147	0.037585	0.025632	0.118896	0.364636	0.034255	0.128976	0.397588	0.502457	0.372647	0.0	0.0487	0.388049	0.792565	0.051812	0.193967	0.372257	0.72634	1.01525	0.182082	0.090453	0.679329	0.049098	0.013556	0.037086	0.030184	0.072243	0.04342	0.063053	0.051112	0.10247	0.043252	0.039211	0.040118	0.024902	0.055257	0.038438	0.069945	0.028592	0.065297	0.050859	0.081351	0.171705	0.29549	0.397011	0.047791	0.102414	0.13126	0.147449	0.046699	0.053503	1.11559	0.280767	0.193763	0.120265	0.04173	0.09757	0.118168	0.303317	0.186259	0.116854	0.132008	0.082006	0.212644	0.568704	0.158985	0.856136	0.264689	0.140406	0.177261	0.150906	0.382503	0.152721	0.544932	0.266386	0.082322	0.081876	0.40954	0.37982	0.251677	0.019045	0.404867	0.122174	0.302774	0.05067	0.476363	0.449041	0.160402	0.555698	0.095709	0.052392	0.014314	0.115273	0.030731	0.031419	0.238631	0.084527	0.059087	0.050092	0.049117	0.027107	0.078382	0.03175	0.012955	0.062743	0.036452	0.034066	0.028892	0.035851	0.046481	0.027351	0.078534	0.040604	0.028293	0.023869	0.031263	0.052305	0.058399	0.111965	0.047181	0.047631	0.04128	0.06079	0.017801	0.033374	0.43488	0.103593	0.4675	0.10911	0.08517	0.10458	0.236764	0.045937	0.829147	0.704799	0.791145	0.110621	0.153991	0.089207	0.234963	0.081132	0.076832	0.112628	0.126952	0.128319	0.208943	0.030049	0.248531	0.183487	0.102035	0.139405	0.448186	0.680619	0.05066	0.02136	0.330084	0.237543	0.592237	0.114164	0.434785	0.316723	0.035608	0.992548	0.06078	0.059507	0.0741	0.039355	0.64512	0.387753	0.454527	0.294725	0.078339	0.700183	1.06918	0.620359	0.19628	0.171422	0.114951	0.020733	0.573939	0.373063	0.463062	0.675129	0.517074	0.982201	0.560581	0.649279	0.844059	0.52477	0.759643	0.623956	0.374612	0.099361	0.183318	0.099095	0.078586	0.543304	0.195225	0.061964	0.052298	0.022926	2.46023	0.211352	0.237481	0.691797	0.437756	0.217918	0.107937	0.017524	0.09798	0.165328	0.126481	0.207502	0.287192	0.169307	0.201416	0.17384	0.165304	0.252711	0.054087	0.444159	0.417662	0.264439	0.034254	0.104734	0.393599	0.101063	0.2514	0.068214	0.091884	0.146868	0.289661	0.135429	0.184251	0.254522	0.216238	0.065664	0.297538	0.103998	0.005028	0.003346	0.0	0.003219	0.01665	0.04863	0.0	0.010272	0.012061	0.0	0.013028	0.011416	0.0	0.025679	0.006932	0.006088	0.025839	0.013212	0.00849	0.003683	0.008973	0.0	0.013236	0.004138	0.132995	0.080824	0.060847	0.407973	0.063997	0.032083	0.422876	0.107252	0.691845	0.606146	0.654843	0.315818	0.205609	0.468476	0.468298	0.676536	0.718925	0.163008	0.292029	0.3055	0.436374	0.515655	0.265986	0.488866	0.387863	0.125303	0.373067	0.235096	0.173497	0.334383	0.187563	0.229423	0.464812	0.06425	0.519303	0.452871	0.190381	0.139183	0.294269	0.302706	0.501071	0.068484	0.219724	0.376221	0.257641	0.05467	0.183975	0.287206	0.22186	0.316599	0.297253	0.45402	2.62213	0.660684	0.865209	0.931457	1.22254	0.801716	0.419695	1.81324	0.698998	0.738046	1.37938	1.19265	0.962832	0.924043	0.667622	0.806288	1.10023	1.02034	0.911866	0.926738	0.718722	0.863094	0.733308	0.248481	0.480321	0.519446	0.294605	0.040192	0.205025	0.176966	0.153735	0.190784	0.113342	0.782762	0.396484	1.23077	0.53616	0.940015	0.965162	3.28006	0.824988	0.636046	0.852114	0.841223	0.60576	1.21314	0.799479	0.210729	1.11069	0.867754	0.418716	0.309528	0.361843	0.359257	0.190727	0.434294	0.99413	0.174808	0.523879	0.410982	0.382795	0.628167	0.693867	0.089585	0.611941	0.523486	0.208174	0.20003	0.173764	0.494507	0.431265	0.414396	0.18258	0.317801	0.376418	0.674977	0.584076	0.284843	0.364005	0.242412	0.19674	0.681051	0.337121	0.520144	0.435894	0.208076	0.162366	0.493641	0.137052	0.360896	0.494271	0.1946	0.20355	0.340223	2.46721	0.592785	0.515774	0.21731	0.42764	1.09964	0.549623	0.371319	0.473579	0.284089	0.277047	0.194783	0.202961	0.277075	0.441611	0.045687	0.068619	0.2828	0.426629	0.237036	0.602092	0.895386	0.233115	0.063852	0.349068	0.199568	0.272312	0.434328	0.210169	0.032253	0.12767	0.035494	0.259535	0.06442	0.776881	0.242664	0.477993	1.1581	0.762028	0.311707	0.062264	0.050289	0.253523	0.654197	0.456168	0.099052	0.425745	0.729814	1.14137	1.97266	0.809739	0.654639	0.802249	0.666027	0.397645	1.04005	1.6638	0.0	0.739487	1.02658	1.11151	0.276435	0.665557	0.237498	1.14368	1.36623	0.269487	0.176385	0.538213	0.205305	0.264355	0.20629	0.462602	0.660273	1.20231	0.447595	0.80347	0.471506	0.254688	0.638407	1.1029	0.943346	0.467298	0.720161	1.31389	0.099684	0.705368	1.10681	0.517349	0.562864	0.257567	1.05408	0.328795	0.197233	0.1029	0.047856	0.340957	0.10879	0.258491	0.45496	1.08179	0.41843	0.665167	0.053978	0.252621	0.107535	0.369467	0.121657	0.561859	0.302457	0.601097	0.039745	0.436564	0.075523	0.152532	0.542911	0.697464	0.017693	0.005986	0.035414	0.041493	0.008052	0.048095	0.033978	0.044849	0.073639	0.019582	0.018373	0.02113	0.055768	0.055339	0.0	0.03015	0.035135	0.027276	0.961673	0.139514	0.123311	0.525862	0.096933	0.675043	0.394791	0.310407	0.059918	0.309118	0.593444	0.045799	0.056421	0.056761	0.130416	0.128849	0.040089	0.089229	0.073451	0.190775	0.281726	0.4478	0.130391	0.259719	0.082759	0.338442	0.110846	0.149507	0.198746	0.223987	0.279805	0.105885	0.625617	0.382392	0.587182	0.076864	0.073662	0.445373	0.227174	0.033615	0.060604	0.486095	0.106049	0.127298	0.307007	0.193367	0.12094	0.215715	0.117863	0.076971	0.091739	0.068899	0.070206	0.120189	1.52574	0.843271	0.136763	0.129911	0.517286	0.692822	0.952277	1.00447	1.01358	0.758257	0.791913	3.70838	0.113033	0.743435	0.210547	1.51499	1.5451	1.45031	2.21778	0.123495	0.520832	0.145767	1.44507
24173	ENSMUSG00000099169	Mir7j	0.0	0.0	0.0	0.0	0.0	0.0	0.0	0.0	0.0	0.0	0.0	0.0	0.0	0.0	0.0	0.0	0.0	0.0	0.0	0.0	0.0	0.0	0.0	0.0	0.0	0.0	0.0	0.0	0.0	0.0	0.0	0.0	0.0	0.0	0.0	0.0	0.0	0.0	0.0	0.0	0.0	0.0	0.0	0.0	0.0	0.0	0.0	0.0	0.0	0.0	0.0	0.0	0.0	0.0	0.0	0.0	0.0	0.0	0.0	0.0	0.0	0.0	0.0	0.0	0.0	0.0	0.0	0.0	0.0	0.0	0.0	0.0	0.0	0.0	0.0	0.0	0.0	0.0	0.0	0.0	0.0	0.0	0.0	0.0	0.0	0.0	0.0	0.0	0.0	0.0	0.0	0.0	0.0	0.0	0.0	0.0	0.0	0.0	0.0	0.0	0.0	0.0	0.0	0.0	0.0	0.0	0.0	0.0	0.0	0.0	0.0	0.0	0.0	0.0	0.0	0.0	0.0	0.0	0.0	0.0	0.0	0.0	0.0	0.0	0.0	0.0	0.0	0.0	0.0	0.0	0.0	0.0	0.0	0.0	0.0	0.0	0.0	0.0	0.0	0.0	0.0	0.0	0.0	0.0	0.0	0.0	0.0	0.0	0.0	0.0	0.0	0.0	0.0	0.0	0.0	0.0	0.0	0.0	0.0	0.0	0.0	0.0	0.0	0.0	0.0	0.0	0.0	0.0	0.0	0.0	0.0	0.0	0.0	0.0	0.0	0.0	0.0	0.0	0.0	0.0	0.0	0.0	0.0	0.0	0.0	0.0	0.0	0.0	0.0	0.0	0.0	0.0	0.0	0.0	0.0	0.0	0.0	0.0	0.0	0.0	0.0	0.0	0.0	0.0	0.0	0.0	0.0	0.0	0.0	0.0	0.0	0.0	0.0	0.0	0.0	0.0	0.0	0.0	0.0	0.0	0.0	0.0	0.0	0.0	0.0	0.0	0.0	0.0	0.0	0.0	0.0	0.0	0.0	0.0	0.0	0.0	0.0	0.0	0.0	0.0	0.0	0.0	0.0	0.0	0.0	0.0	0.0	0.0	0.0	0.0	0.0	0.0	0.0	0.0	0.0	0.0	0.0	0.0	0.0	0.0	0.0	0.0	0.0	0.0	0.0	0.0	0.0	0.0	0.0	0.0	0.0	0.0	0.0	0.0	0.0	0.0	0.0	0.0	0.0	0.0	0.0	0.0	0.0	0.0	0.0	0.0	0.0	0.0	0.0	0.0	0.0	0.0	0.0	0.0	0.0	0.0	0.0	0.0	0.0	0.0	0.0	0.0	0.0	0.0	0.0	0.0	0.0	0.0	0.0	0.0	0.0	0.0	0.0	0.0	0.0	0.0	0.0	0.0	0.0	0.0	0.0	0.0	0.0	0.0	0.0	0.0	0.0	0.0	0.0	0.0	0.0	0.0	0.0	0.0	0.0	0.0	0.0	0.0	0.0	0.0	0.0	0.0	0.0	0.0	0.0	0.0	0.0	0.0	0.0	0.0	0.0	0.0	0.0	0.0	0.0	0.0	0.0	0.0	0.0	0.0	0.0	0.0	0.0	0.0	0.0	0.0	0.0	0.0	0.0	0.0	0.0	0.0	0.0	0.0	0.0	0.0	0.0	0.0	0.0	0.0	0.0	0.0	0.0	0.0	0.0	0.0	0.0	0.0	0.0	0.0	0.0	0.0	0.0	0.0	0.0	0.0	0.0	0.0	0.0	0.0	0.0	0.0	0.0	0.0	0.0	0.0	0.0	0.0	0.0	0.0	0.0	0.0	0.0	0.0	0.0	0.0	0.0	0.0	0.0	0.0	0.0	0.0	0.0	0.0	0.0	0.0	0.0	0.0	0.0	0.0	0.0	0.0	0.0	0.0	0.0	0.0	0.0	0.0	0.0	0.0	0.0	0.0	0.0	0.0	0.0	0.0	0.0	0.0	0.0	0.0	0.0	0.0	0.0	0.0	0.0	0.0	0.0	0.0	0.0	0.0	0.0	0.0	0.0	0.0	0.0	0.0	0.0	0.0	0.0	0.0	0.0	0.0	0.0	0.0	0.0	0.0	0.0	0.0	0.0	0.0	0.0	0.0	0.0	0.0	0.0	0.0	0.0	0.0	0.0	0.0	0.0	0.0	0.0	0.0	0.0	0.0	0.0	0.0	0.0	0.0	0.0	0.0	0.0	0.0	0.0	0.0	0.0	0.0	0.0	0.0	0.0	0.0	0.0	0.0	0.0	0.0	0.0	0.0	0.0	0.0	0.0	0.0	0.0	0.0	0.0	0.0	0.0	0.0	0.0	0.0	0.0	0.0	0.0	0.0	0.0	0.0	0.0	0.0	0.0	0.0	0.0	0.0	0.0	0.0	0.0	0.0	0.0	0.0	0.0	0.0	0.0	0.0	0.0	0.0	0.0	0.0	0.0	0.0	0.0	0.0	0.0	0.0	0.0	0.0	0.0	0.0	0.0	0.0	0.0	0.0	0.0	0.0	0.0	0.0	0.0	0.0	0.0	0.0	0.0	0.0	0.0	0.0	0.0	0.0	0.0	0.0	0.0	0.0	0.0	0.0	0.0	0.0	0.0	0.0	0.0	0.0	0.0	0.0	0.0	0.0	0.0	0.0	0.0	0.0	0.0	0.0	0.0	0.0	0.0	0.0	0.0	0.0	0.0	0.0	0.0	0.0	0.0	0.0	0.0	0.0	0.0	0.0	0.0	0.0	0.0	0.0	0.0	0.0	0.0	0.0	0.0	0.0	0.0	0.0	0.0	0.0	0.0	0.0	0.0	0.0	0.0	0.0	0.0	0.0	0.0	0.0	0.0	0.0	0.0	0.0	0.0	0.0	0.0	0.0	0.0	0.0	0.0	0.0	0.0	0.0	0.0	0.0	0.0	0.0	0.0	0.0	0.0	0.0	0.0	0.0	0.0	0.0	0.0	0.0	0.0	0.0	0.0	0.0	0.0	0.0	0.0	0.0	0.0	0.0	0.0	0.0	0.0	0.0	0.0	0.0	0.0	0.0	0.0	0.0	0.0	0.0	0.0	0.0	0.0	0.0	0.0	0.0	0.0	0.0	0.0	0.0	0.0	0.0	0.0	0.0	0.0	0.0	0.0	0.0	0.0	0.0	0.0	0.0	0.0	0.0	0.0	0.0	0.0	0.0	0.0	0.0	0.0	0.0	0.0	0.0	0.0	0.0	0.0	0.0	0.0	0.0	0.0	0.0	0.0	0.0	0.0	0.0	0.0	0.0	0.0	0.0	0.0	0.0	0.0	0.0	0.0	0.0	0.0	0.0	0.0	0.0	0.0	0.0	0.0	0.0	0.0	0.0	0.0	0.0	0.0	0.0	0.0	0.0	0.0	0.0	0.0	0.0	0.0	0.0	0.0	0.0	0.0	0.0	0.0	0.0	0.0	0.0	0.0	0.0	0.0	0.0	0.0	0.0	0.0	0.0	0.0	0.0	0.0	0.0	0.0	0.0	0.0	0.0	0.0	0.0	0.0	0.0	0.0	0.0	0.0
24174	ENSMUSG00000024654	Asrgl1	2.10267	2.18668	1.96042	2.43632	1.35343	1.39936	2.55721	2.01598	1.68643	1.95797	1.37822	1.17354	3.57861	4.42301	5.22712	5.14551	4.21982	3.73553	3.27237	3.5417	3.80618	4.3835	4.30908	4.71469	4.59621	3.44421	4.36147	4.00854	3.76007	3.20368	3.14608	4.92348	5.04478	4.02315	4.88078	5.51343	2.81982	3.21645	3.58678	0.467159	5.08339	3.99866	3.33175	2.85617	5.84728	3.6709	3.5129	4.45043	3.43248	3.71172	3.69479	3.43615	3.87815	3.59717	4.15721	4.5771	3.38001	1.66585	3.96549	4.61298	3.58509	4.40489	3.48706	3.14249	5.16567	4.50131	3.64049	4.23402	2.65211	3.61517	4.05881	3.57482	3.48594	2.55775	4.59979	4.20493	2.84492	3.89307	3.82779	3.31539	4.22743	3.7259	3.81688	3.30618	5.67804	4.26942	3.33398	3.44135	3.08149	2.92344	2.26075	2.25385	3.12906	2.83547	1.4442	1.30421	1.50301	2.07413	1.62871	2.02413	2.82352	2.54174	1.74385	1.8347	3.10336	3.76074	3.67976	2.19723	2.53393	1.5587	1.95059	2.61192	1.33694	2.0556	1.6072	2.62123	1.49057	1.96694	1.78905	2.09539	2.17346	2.98289	2.04174	1.46718	1.97945	1.64264	2.13734	1.33071	1.88111	2.88946	1.45018	3.81157	3.03527	2.01567	1.93639	1.82902	2.9234	4.3505	3.58708	2.60352	4.81139	3.14585	4.56241	3.59633	2.89175	3.3755	4.07241	5.16411	5.36545	4.81803	3.62441	3.13779	5.10245	3.41731	3.11904	3.9305	3.65633	3.32205	5.05261	4.24237	4.03113	4.89529	3.72913	3.78165	5.16475	3.50657	2.82949	5.32209	3.91307	3.64271	2.62194	3.31742	3.26346	2.55184	2.45409	2.46305	4.28859	4.17455	3.5543	4.11857	4.1098	3.61749	1.70015	1.50643	1.46888	2.75795	1.78065	1.52835	1.42413	2.68574	1.60143	2.41923	2.26908	1.31455	2.39703	1.2068	2.24891	2.22568	1.476	2.05478	1.76651	1.51241	2.08202	1.53876	1.76469	1.52533	2.02283	4.10852	1.00246	0.669219	1.28585	1.26055	1.4019	1.92	0.705391	1.46432	1.17504	1.14343	1.9223	0.786503	0.661967	1.9193	0.880624	1.39101	2.55896	1.72008	2.84922	2.60417	2.48615	1.94072	3.22232	3.07387	2.66842	2.66637	1.92747	2.42456	2.57611	2.26194	2.3106	2.0542	2.19298	1.88726	4.29421	3.74933	4.33204	4.15817	4.02319	3.77091	3.29086	2.9093	8.07431	3.46557	3.13956	6.11168	5.61096	4.59364	3.33941	7.67555	4.81367	3.80204	4.29973	5.54385	2.58363	4.32652	3.50265	4.09084	2.37515	3.19959	5.34646	3.52918	3.75853	3.31058	2.9258	3.81747	3.73506	4.02669	3.16102	0.289279	0.069651	0.058369	0.063606	0.053151	0.053184	0.076987	0.119606	0.046091	0.12084	0.083942	0.072222	0.083411	0.233551	0.094563	0.119958	0.05788	0.057071	0.09837	0.064085	0.069622	0.190893	0.126482	0.124315	0.066013	0.054063	0.147606	0.087956	0.046703	0.089545	0.088023	0.076051	3.3518	3.425	1.63453	2.81857	6.39741	1.49187	3.5373	4.41945	2.91753	3.54478	2.64524	2.52723	5.51984	2.65434	2.53659	3.08109	2.2176	2.73502	2.8351	2.74493	3.43902	3.19871	2.72602	2.99169	3.13647	2.08433	2.24202	2.63199	4.41446	2.98738	2.71929	2.83538	3.59057	3.68543	2.67374	2.64983	1.40802	2.02896	2.44612	2.08571	3.8274	2.17449	2.40369	1.75059	2.43362	1.67656	2.25159	2.43293	1.79701	3.62564	1.82806	1.44711	1.98724	1.96158	1.54103	1.64568	1.28508	1.20386	0.918013	1.62684	1.61332	1.01295	1.1471	0.947603	1.47102	1.62688	4.8895	4.24608	4.74277	4.31225	4.3457	4.24928	4.4394	4.7789	3.03399	4.69051	2.21046	4.26472	5.03711	4.72323	3.28237	4.18537	3.90448	3.89106	4.2607	3.27746	4.76624	3.79515	4.29532	5.12656	4.04037	3.29141	5.35137	3.38439	5.91064	5.6351	2.94645	4.02492	4.0892	3.46692	4.92591	3.84806	3.88808	3.58017	2.9331	3.12257	3.24199	3.46364	6.10705	4.99123	4.33661	3.63066	2.85967	5.11286	0.850811	1.17985	1.30491	1.88765	1.38578	2.33472	1.48902	1.38185	0.927484	2.11435	2.28508	0.903012	1.71481	1.65649	1.12826	1.37248	2.24138	1.28104	2.76898	2.07617	1.56181	2.10297	1.70237	1.1436	2.10935	4.14127	2.84312	2.64724	2.24215	7.27332	3.5609	3.20123	3.13792	3.36938	3.20567	2.4143	2.96312	3.89281	2.6103	3.35086	2.57896	3.06	3.17852	3.63759	4.27226	4.17171	3.37299	4.32732	3.11408	3.65615	3.0418	2.64992	1.58997	2.0578	2.02368	2.96185	2.18435	2.47861	2.35727	1.89968	2.53081	2.55254	1.5741	2.54934	1.86223	2.30292	2.31344	1.79607	3.36769	2.37216	2.9806	1.28448	2.00628	2.69458	1.80746	2.1813	5.82489	5.37442	5.7109	3.77604	4.22243	4.50394	3.66059	5.38304	4.75301	5.82115	4.51288	5.02137	5.95659	5.29996	4.17962	6.10265	4.91217	5.385	4.80284	5.56088	5.31469	4.11066	4.17704	4.79867	6.8902	3.80999	6.83404	6.314	4.9108	3.24726	5.65114	4.28585	4.5044	2.08915	1.58653	3.14757	4.52444	1.85902	1.90287	1.666	2.2973	1.22861	3.22392	2.59326	1.52084	3.77698	2.44165	1.83577	2.78368	3.31985	1.58838	3.23494	6.14042	1.94041	2.00532	3.7005	2.17883	3.84372	1.99805	2.06674	2.06871	2.78454	2.69032	1.76048	3.38554	3.3348	2.7533	2.99379	4.03295	3.60592	2.94406	2.41793	3.81487	1.92925	1.89785	3.88482	2.64123	1.48893	3.12487	5.20944	4.87366	5.36658	4.47996	6.93688	3.90354	4.63425	4.21763	3.36567	5.47	4.09216	4.73766	3.52839	4.29298	5.99692	5.03138	3.36744	3.46715	4.60191	5.80508	4.80209	5.09085	5.02063	3.51966	4.42272	1.51989	1.20541	1.97008	1.58791	3.65175	1.56725	2.2298	1.92027	1.85345	1.85568	2.15348	2.37337	1.59375	1.30767	2.6375	1.92506	2.55441	2.73484	2.34054	2.77817	1.79154	2.23002	1.45198	1.46474	1.41744	1.22847	1.0535	1.59113	1.04459	1.30625	1.17297	1.22906	1.0321	1.65819	0.950292	0.936859	5.18239	4.74893	4.69184	5.35122	3.45704	4.7594	4.49619	3.76706	4.43005	4.45976	4.54752	0.0	4.65208	3.01094	3.25853	5.44897	4.62284	4.32377	4.16805	3.07866	3.70186	4.16354	3.95037	5.18554	0.568151	0.61026	1.20814	1.67989	0.793016	0.704545	1.05941	0.663346	0.664647	0.886564	2.95635	0.922472	0.520263	1.28942	1.04315	1.06049	0.966064	1.18288	0.929045	1.15209	2.35042	1.29263	1.20839	1.12133	0.691534	1.3835	1.03429	0.914963	0.861952	1.96979	3.29026	2.18236	1.79872	2.44406	1.92561	0.52474	0.340189	1.28649	2.91958	0.970697	1.81321	0.494635	3.1167	0.663667	1.75871	1.9068	2.64411	1.1962	0.411891	1.54889	2.61291	1.51986	2.38357	2.31268	1.83332	0.955957	1.27624	1.12175	1.96207	0.76941	1.02144	0.63596	1.54527	1.09341	0.6095	1.56832	2.18461	2.62459	2.03927	2.29198	1.69255	1.88584	1.68766	2.60228	1.68669	2.10853	2.52393	3.31512	3.6469	2.50236	4.65507	2.50591	2.76159	4.234	2.79843	6.01347	6.07331	2.55364	5.19062	2.75005	4.88903	3.49929	4.90679	4.36405	3.80369	4.65686	3.86514	4.10969	6.12682	3.26057	4.11326	2.93579	3.13259	3.35512	3.92449	3.65828	4.2884	3.15278	4.04817	4.10246	4.53032	3.56229	0.8586	0.794863	1.11174	0.981743	0.945095	0.866168	1.40785	1.08846	0.998558	1.25817	1.44459	1.07527	1.41351	1.00586	1.26942	0.921279	1.29716	1.03812	1.78685	1.41413	3.21214	1.50842	2.11953	2.36847	2.8845	2.65089	1.5812	2.01076	1.29426	1.50506
24175	ENSMUST00000121157		0.227535	0.121097	0.44773	0.086611	0.120036	0.111192	0.098457	0.320761	0.255167	0.19288	0.259278	0.202432	1.57699	1.03236	3.18397	0.67667	0.951192	1.79092	3.00858	1.27416	1.56085	1.19308	1.29852	3.59589	2.6762	1.90425	2.17616	3.24285	2.98385	1.45957	2.43685	1.18618	2.30274	2.07744	3.26582	2.11843	1.12184	1.8003	2.31606	0.029563	2.43937	1.56647	1.74566	1.92683	2.31827	2.77534	2.72318	0.86448	1.65591	3.40212	2.63452	1.9658	2.2464	2.49022	2.8618	1.07394	1.85108	1.15607	1.82322	2.48585	2.38944	3.15564	1.41298	3.7611	4.21593	1.49558	2.60689	1.38532	1.3546	1.93436	4.16925	1.59565	1.39219	3.66356	1.48989	2.82619	1.44501	3.29987	0.902245	1.93842	3.20551	1.56027	2.71086	3.29499	3.3939	1.60864	0.919416	2.23484	2.45377	0.194878	0.232205	0.12153	0.44516	0.128087	0.204016	0.125887	0.390031	0.173281	0.153617	0.373108	0.276518	0.17116	0.160552	0.263779	0.181183	0.12927	0.237556	0.338516	0.30427	0.543624	0.233751	0.098265	0.067555	0.126622	0.165314	0.257075	0.568203	0.506857	0.111307	0.423341	0.44373	0.455019	0.189726	0.160929	0.270963	0.138485	0.763583	0.507126	0.128484	0.305847	0.272619	0.143144	0.074673	0.315656	0.220897	0.234661	0.170849	1.35568	0.700348	0.0	0.558524	1.9326	1.4391	1.56774	1.0087	0.88435	0.606029	1.27117	0.292443	0.530598	1.59571	0.425435	0.753826	0.723311	0.324451	0.599507	0.791876	0.639929	0.413028	1.52152	0.709303	2.00231	0.826927	1.01304	1.61847	1.55504	0.862671	0.427213	1.22886	0.548365	0.61625	0.282411	0.330095	0.428001	0.813898	1.36144	0.700001	0.985211	1.21611	0.604484	0.704447	0.26233	1.23421	2.29134	2.94145	4.29272	0.979831	3.08181	3.19266	1.56593	5.07248	1.35871	3.75096	2.19102	1.30934	2.58582	1.25183	1.66737	4.2416	1.76899	2.50668	1.59441	1.31256	2.00268	5.67023	1.48371	0.0	0.0	0.0	0.0	0.0	0.0	0.0	0.063655	0.0	0.0	0.0	0.0	0.0	0.0	0.0	0.0	0.0	0.0	0.59277	1.31093	0.717485	0.268296	1.02976	2.91022	0.652448	1.68586	1.29356	1.24062	0.77932	1.26483	2.02837	0.344305	0.724716	0.676567	1.58717	2.18813	0.939275	1.18276	0.454386	1.13267	0.474121	0.486703	2.7077	0.202115	2.36606	0.477663	0.959291	0.923897	0.546628	0.816058	1.55479	1.25099	1.53402	0.918673	1.27562	0.489364	0.715613	0.294136	0.193873	1.20013	0.522544	1.24427	0.187846	0.320083	0.270599	0.732195	0.356558	0.608053	0.224656	0.383834	0.815265	0.324997	0.570097	0.452422	0.599612	0.646378	0.761858	0.749907	0.349811	0.516636	0.152199	0.936933	0.691718	0.568411	1.13037	0.497427	0.496603	0.787912	0.438977	1.10085	0.657471	0.237667	0.222194	0.327385	0.453792	1.04907	1.27198	0.326653	0.789573	0.702536	0.497434	0.37009	0.366148	0.925081	0.501256	0.612836	1.07107	1.41537	0.489684	1.79314	1.61973	0.64314	0.858382	1.06713	0.782849	0.194313	0.389719	0.426661	0.164154	0.93523	0.145014	0.171649	0.297015	0.140282	0.428494	0.573259	0.580706	0.666628	0.410497	0.241486	0.468299	0.625303	0.577654	0.533033	1.43345	1.42757	0.848342	0.356	0.683394	1.20929	2.71835	1.04319	0.591286	1.38502	1.88083	3.96221	2.05646	1.49441	3.23924	2.13746	1.15246	1.96147	3.09428	2.26589	1.86878	1.5349	0.400202	0.532281	0.814496	0.279509	1.42364	0.574135	0.813443	0.47075	0.955968	0.975105	0.360449	1.20341	0.499754	0.46083	0.397802	0.424467	0.16503	0.457573	0.245994	0.632114	0.173839	0.175804	1.14865	0.134829	0.21101	0.775704	0.78762	0.345945	0.76362	0.38311	0.733943	0.128867	0.262608	0.408332	0.259703	0.166381	0.371686	0.530274	0.207519	0.395508	0.166227	0.312268	0.224002	0.178465	0.758995	0.384329	0.167013	0.499833	0.455905	0.21532	0.364776	0.082519	0.230197	0.26661	0.748206	0.14018	0.377151	0.417244	0.230581	0.299239	0.287568	0.0	0.0	0.0	0.0	0.0	0.0	0.0	0.0	0.0	0.070351	0.0	0.0	0.0	0.0	0.0	0.0	0.0	0.0	0.0	0.079871	0.0	0.422122	0.0	0.0	0.218016	0.174632	0.717538	0.645068	0.537566	1.17652	0.336216	0.143148	0.414001	0.079201	0.638476	0.419631	0.264616	0.389308	0.333596	0.244137	0.436656	0.296648	0.308513	0.201218	1.39421	0.436475	0.939695	0.68402	0.65546	0.508537	1.09982	1.25056	0.102579	0.416283	0.194094	0.12112	0.350265	0.170974	0.34942	0.571391	0.159493	0.145029	0.486845	0.206575	0.333976	0.127832	0.258902	0.18292	0.28211	0.073585	0.198446	0.163176	0.293134	0.381401	0.267862	0.144852	1.04764	0.635695	0.724615	1.1345	1.7819	0.703038	0.688322	1.67803	1.07211	0.701834	1.32316	0.470456	0.438642	0.655862	1.08234	0.554787	0.967257	0.916619	1.06256	1.1719	0.624983	1.25625	0.672301	0.979158	0.801677	0.748746	1.59775	1.51672	1.0505	0.12486	1.34405	2.61639	0.645606	0.868549	0.509673	0.223935	0.672827	0.458502	0.805008	0.492893	0.637804	0.803899	0.358067	0.189309	0.380184	0.229338	0.950443	0.452789	0.325387	0.397685	0.47184	0.03533	0.018513	0.011913	0.073772	0.052453	0.0283	0.060407	0.029088	0.033289	0.031412	0.083458	0.019167	0.055009	0.028326	0.048159	0.046561	0.029599	0.028024	0.156836	0.037161	0.053875	0.051494	0.053001	0.028951	0.202595	0.0914	0.040237	0.094208	3.74795	0.864255	3.31193	3.16805	3.99529	3.48323	4.24403	4.77053	0.728227	3.48481	2.62274	3.67587	2.09524	3.75507	3.24787	6.54897	1.931	0.45873	3.97794	2.98407	2.70664	2.69155	2.63605	1.90526	1.47235	0.279816	0.551464	0.208852	0.439803	0.844374	0.329263	0.294176	0.512094	0.666406	0.854011	0.340915	1.04086	0.193726	0.533992	0.35272	0.318904	0.863623	0.343604	1.28999	2.19263	1.18406	0.801805	2.04575	2.48589	0.570779	1.55773	0.978306	0.465672	0.972445	0.339345	0.393527	0.388649	1.21542	1.65932	0.900368	0.226384	0.109081	0.139758	0.27944	0.158834	0.03935	0.167344	0.068562	0.23069	0.283473	0.167139	0.0	0.0	0.085136	0.150021	0.117597	0.08162	0.166913	0.037895	0.25375	0.15911	0.127113	0.11257	0.104732	0.138899	0.151657	0.898371	0.907863	1.51957	0.413307	0.344054	0.910316	0.593629	0.750184	0.470229	1.83166	0.405963	0.30644	0.483384	1.32988	0.729876	1.24001	2.53037	1.10653	0.77854	2.24922	0.817073	1.08522	0.143564	0.066429	0.073222	0.087527	0.095071	0.033579	1.33057	2.03136	1.07071	0.440864	1.09428	0.66853	0.75507	0.59833	0.817526	1.19771	0.439341	1.02208	0.522729	0.635484	0.483974	0.767743	1.02497	0.956904	0.0	0.0	0.0	0.0	0.0	0.0	0.0	0.0	0.0	0.0	0.0	0.0	0.0	0.0	0.0	0.0	0.0	0.0	1.58024	2.27363	1.49848	1.10215	2.1841	0.921326	1.49064	1.16309	0.59096	0.534868	1.56392	0.241628	1.39183	0.683172	0.748781	0.699813	2.04082	0.970753	0.65566	0.834291	1.1441	2.04365	0.72083	1.1844	1.4509	1.92104	1.46428	1.23002	0.729622	0.79383	0.729188	0.953564	0.262663	0.82976	0.65795	0.691694	0.669176	0.850312	0.240918	1.71024	0.742046	1.16515	0.16399	0.588938	0.718583	1.0495	0.56025	0.101709	0.2621	0.098495	0.102662	0.311399	0.14294	0.304637	0.43446	1.43552	1.2255	1.34325	0.102022	0.757586	0.059084	1.53659	0.412254	0.319632	1.06815	1.37251	0.448435	0.915024	0.45419	0.526509	1.10482	0.751226	0.865041	0.415868	0.565027	0.384458	0.857303
24176	ENSMUSG00000031960	Aars	31.2266	29.7173	27.0879	29.3119	28.1429	27.8292	25.4984	26.9665	27.0428	22.799	24.8908	28.2949	54.0819	64.8424	41.3177	51.4046	54.6592	53.5485	52.3167	60.4885	58.1069	54.971	50.2415	44.1737	45.5161	48.6984	50.0334	39.9873	45.739	56.5804	47.3614	51.4955	51.4553	53.8329	42.5167	53.8639	59.7433	44.1044	52.6743	2.6459	47.8141	48.8177	55.0565	54.9767	50.6193	44.9352	44.9539	58.923	50.4557	42.5732	53.9606	50.3101	45.4733	57.3561	45.2192	51.6023	51.3098	17.7905	54.1365	44.3651	52.4991	40.8313	47.5822	43.1123	46.5471	46.3857	43.9023	48.1301	48.991	51.3955	42.0899	54.2434	43.8731	53.3464	55.7773	46.5795	56.6928	43.3971	50.8966	55.3263	45.9491	57.2854	41.9834	44.0743	48.7578	52.4893	55.0149	43.8233	51.1001	29.0103	42.6239	26.3716	23.0034	25.6593	29.4454	28.5016	26.7263	28.696	30.5789	23.8598	24.5021	27.8618	28.3951	31.5239	29.9042	26.6035	27.6146	21.644	22.0297	25.3165	26.4964	26.5641	23.9035	30.7347	30.0805	29.6197	22.6062	23.3619	26.2177	28.07	23.7616	28.1285	23.1835	40.8935	23.6228	33.6525	24.3261	21.2396	28.4609	25.4315	28.0825	30.3867	28.0594	29.5108	28.1145	29.9119	27.4031	50.7687	27.02	11.2006	32.1968	55.9343	50.8146	46.1013	47.1718	45.2821	58.5614	47.4919	50.6842	50.2108	39.7659	52.3486	57.9949	43.3102	58.9678	60.6053	37.3849	46.6752	65.0567	53.1292	58.7149	54.8838	79.3706	50.5583	45.3965	63.4354	49.7123	48.2123	50.559	68.1317	55.0301	52.385	55.4154	38.9645	62.1816	53.1685	56.9861	54.1516	46.8222	50.3748	49.9984	57.5324	36.4325	41.173	30.319	31.876	37.4727	30.6906	31.0168	35.71	34.6704	53.1737	34.8311	32.9216	44.5107	33.7454	38.5234	34.5436	33.1099	29.6821	34.1876	32.2152	56.8759	43.8762	27.7704	45.0415	9.59175	13.2244	15.1204	13.9451	13.8887	10.246	11.839	10.3713	15.45	9.59834	11.4575	10.4138	12.634	13.7552	9.85609	13.6261	12.978	12.4363	35.1808	46.3722	37.3692	37.9553	42.9379	35.4551	37.3739	41.7252	37.5366	36.5289	36.2412	40.6083	33.8145	36.734	30.101	43.6095	25.7256	40.1741	20.5884	56.2258	61.2232	68.1484	57.299	69.5864	71.7532	64.2191	72.2611	63.0971	76.4653	58.5113	64.6987	71.4272	76.464	72.0004	50.3632	58.5472	59.7595	50.66	60.3296	60.6866	63.3683	69.5506	59.9133	57.3814	55.0665	57.0675	65.9076	68.272	68.8006	58.0607	57.9774	47.9025	60.0639	12.6311	10.4839	11.757	11.8877	10.3451	9.67368	9.85184	11.5049	9.50273	9.20557	12.2831	12.7115	9.92448	11.6822	11.1184	10.7961	10.8155	10.1522	11.3412	9.82855	9.36574	11.3355	10.8789	11.3301	9.94407	11.8089	11.2071	9.96829	12.3164	12.2579	9.39334	9.49879	22.6284	34.4187	35.4722	37.7622	26.5835	30.4541	35.6195	25.7474	43.6256	35.3542	26.8952	36.6277	54.415	53.7878	36.9272	41.6909	41.7425	45.6931	48.9416	60.5688	46.8103	39.4886	55.0058	40.6087	38.2182	49.4302	42.9766	48.5765	46.472	37.3704	49.356	37.8951	38.3636	32.449	61.9985	48.3749	33.3654	37.4276	30.5666	35.2896	42.764	27.0811	31.4387	32.7253	34.9406	32.3344	35.96	30.0318	28.4904	35.9377	32.8886	30.6658	32.1304	31.5461	29.1357	27.7698	25.5797	24.5706	26.5721	39.1705	35.6497	27.2664	24.6601	22.9049	24.6504	25.982	40.854	37.8816	40.4906	39.5697	37.8186	51.3559	34.7611	44.3033	37.8818	40.9651	30.4015	53.5645	33.1126	41.3088	40.6841	35.5441	38.0447	42.385	44.9507	45.6545	40.4301	43.2393	45.2577	37.2291	36.2847	39.8614	41.3351	43.8497	41.693	43.324	42.0184	32.1988	38.2884	43.454	40.42	36.055	34.2304	37.3173	44.3982	37.1771	43.8437	42.2496	42.4248	43.3357	37.4453	37.0976	37.9345	45.3383	15.6774	17.1054	12.2859	14.0714	11.2598	18.706	17.1559	17.6217	15.429	14.3844	14.4431	18.2102	18.3758	14.3185	13.506	12.4491	16.7002	15.0061	17.6888	13.2799	15.0402	16.2692	12.486	10.1111	57.2961	51.0518	46.3377	43.5621	48.9442	49.2713	37.2847	45.4999	23.5174	27.58	21.9148	26.6245	30.5071	20.778	27.7991	29.324	24.5081	28.7078	26.4628	27.7226	45.2767	48.1361	35.1769	50.7324	50.1316	48.1252	44.0154	40.0271	31.5838	20.2149	34.371	28.1218	22.5049	30.5786	25.6355	24.9254	31.5724	34.3751	27.4402	30.4194	27.6138	26.4397	26.2205	25.7109	28.5735	32.7193	30.9674	32.6353	18.8498	23.5324	23.2265	27.4552	48.8432	56.8794	56.3388	51.2046	48.3843	51.8638	55.2889	39.786	53.8111	60.953	48.6593	54.9896	41.9103	53.467	43.7486	46.4171	48.1769	48.6366	49.8245	48.3425	56.9289	56.3901	65.2618	38.2036	45.8117	21.7169	44.9843	45.3199	57.4615	14.9187	52.4163	56.0159	16.3196	22.9537	19.2678	21.9118	27.0259	19.8173	26.3849	13.0997	25.1399	17.7473	22.5279	24.9027	12.6511	22.3288	20.0697	20.0019	20.0874	22.1766	16.9206	21.5999	29.4208	24.6442	25.8527	31.4918	15.5499	44.2811	18.8213	16.8779	25.0232	32.3927	14.8926	13.8173	34.8874	40.4797	12.8044	32.7527	25.8443	21.214	12.677	13.1963	31.3244	15.4807	8.02816	19.567	20.8921	22.3482	11.8906	25.6232	47.7639	45.1624	26.4429	50.9019	54.6333	36.7475	76.9577	18.2911	52.4723	29.7466	42.8696	41.2743	34.2814	31.3748	47.6166	20.2772	20.7776	60.6794	53.6512	57.0917	42.1506	41.1878	22.1319	65.3129	31.3648	24.5501	47.3894	34.3651	63.2797	26.3772	29.2027	35.3607	25.2708	25.8768	33.3519	28.7569	36.6096	26.617	42.9054	26.3474	22.4637	47.5111	34.9795	47.4036	32.0134	43.1051	33.7821	39.0164	36.0682	22.2108	23.7219	27.6284	20.5487	28.3222	22.8166	27.1153	20.615	24.1576	22.0826	23.7392	68.9549	64.6494	59.8697	64.7543	69.4295	65.6178	74.7054	53.4463	73.4969	61.6478	94.8625	0.0	58.2247	70.4582	64.1947	60.4202	64.9683	77.5254	56.8993	80.314	75.7315	68.4668	72.6825	63.9311	1.60015	18.9527	16.7321	27.5939	23.0155	18.1261	26.7662	31.5997	17.622	14.6941	27.2135	17.6202	7.21137	29.6288	17.0497	14.7689	21.3611	20.2478	16.766	24.1298	24.0937	19.3499	17.9756	10.7812	8.58849	9.97452	10.8877	8.97596	8.23273	33.74	33.9791	24.7936	28.8642	32.2386	44.7501	26.6273	22.4624	31.1748	36.5914	30.7232	45.0362	21.3553	32.3246	22.4732	26.0279	28.1248	32.6494	11.0834	11.1693	9.45248	5.7159	16.4486	6.89177	13.2198	12.7249	12.5829	11.15	11.8027	14.5513	12.5181	14.4493	11.4539	11.7073	7.28067	9.85286	24.5823	28.8701	19.5253	20.4421	24.19	17.0944	19.1444	32.252	18.0566	30.3198	17.4526	22.371	60.8302	66.4993	70.4935	54.7456	58.6686	65.0324	56.7532	55.9815	56.7882	58.1861	68.5774	54.2418	71.4101	65.3305	53.7788	52.4619	65.2921	60.318	54.5852	51.8622	80.2962	60.0071	68.5187	51.003	62.6013	64.3784	62.7301	69.6863	54.2367	62.746	49.8192	58.1745	72.79	50.0782	64.6052	18.5018	16.7172	17.0698	18.335	14.3657	16.8457	35.9952	16.4181	35.4004	31.9762	40.064	15.1263	33.3211	11.8772	31.9035	29.854	13.963	12.3849	45.6825	13.7524	36.5401	24.7568	30.8353	17.3364	45.237	25.1346	21.3618	45.8635	26.8551	23.526
24177	ENSMUSG00000083932	Gm11438	0.0	0.0	0.0	0.0	0.0	0.0	0.0	0.0	0.235872	0.0	0.0	0.0	0.0	0.0	0.0	0.0	0.0	0.0	0.0	0.0	0.0	0.0	0.0	0.0	0.0	0.0	0.0	0.0	0.0	0.0	0.0	0.0	0.0	0.0	0.0	0.0	0.0	0.0	0.0	0.0	0.0	0.0	0.0	0.0	0.0	0.0	0.0	0.0	0.0	0.0	0.0	0.0	0.0	0.0	0.0	0.0	0.0	0.0	0.0	0.622977	0.0	0.0	0.0	0.0	0.0	0.0	0.0	0.0	0.0	0.0	0.0	0.0	0.0	0.0	0.0	0.0	0.0	0.0	0.0	0.0	0.0	0.0	0.0	0.0	0.0	0.0	0.587609	0.0	0.0	0.0	0.0	0.0	0.0	0.0	0.0	0.0	0.0	0.0	0.0	0.0	0.0	0.0	0.0	0.0	0.0	0.0	0.0	0.0	0.0	0.0	0.0	0.0	0.0	0.0	0.0	0.0	0.0	0.0	0.0	0.0	0.0	0.0	0.0	0.0	0.0	0.0	0.0	0.0	0.0	0.0	0.0	0.0	0.0	0.0	0.0	0.0	0.0	0.0	0.0	0.0	0.0	0.0	0.0	0.0	0.0	0.0	0.0	0.0	0.0	0.0	0.0	0.0	0.0	0.0	0.0	0.0	0.0	0.0	0.0	0.0	0.0	0.0	0.0	0.0	0.0	0.0	0.0	0.0	0.0	0.0	0.0	0.0	0.0	0.0	0.0	0.0	0.0	0.0	0.0	0.0	0.0	0.0	0.0	0.0	0.0	0.0	0.0	0.0	0.0	0.0	0.0	0.0	0.0	0.0	0.0	0.0	0.0	0.0	0.0	0.0	0.0	0.0	0.0	0.0	0.0	0.0	0.0	0.0	4.66567	0.0	0.0	8.41414	0.0	4.15404	0.0	4.3964	0.0	0.0	4.92515	4.94961	4.54752	3.64234	0.0	0.0	0.0	0.0	0.0	0.0	0.0	0.0	0.0	0.0	0.0	0.0	0.0	0.0	0.0	0.0	0.0	0.0	0.0	0.0	0.0	0.0	0.0	0.0	0.0	0.0	0.0	0.0	0.0	0.0	0.0	0.0	0.0	0.0	0.0	0.0	0.0	0.0	0.0	0.0	0.0	0.0	0.0	0.0	0.0	0.0	0.0	0.0	0.0	0.0	0.0	0.0	0.0	0.0	0.0	0.0	0.0	0.0	0.0	0.0	0.0	0.0	0.0	0.0	0.0	0.0	0.0	0.0	0.0	0.0	0.0	0.0	0.0	0.0	0.0	0.0	0.0	0.0	0.0	0.0	0.0	0.0	0.0	0.0	0.0	0.0	0.0	0.0	0.0	0.0	0.0	0.0	0.0	0.0	0.0	0.0	0.0	0.0	0.0	0.0	0.0	0.0	0.0	0.0	0.0	0.0	0.0	0.0	0.0	0.0	0.0	0.0	0.0	0.0	0.0	0.0	0.0	0.0	0.0	0.0	0.0	0.0	0.0	0.0	0.0	0.0	0.0	0.0	0.0	0.0	0.0	0.0	0.0	0.0	0.0	0.0	0.0	0.0	0.0	0.0	0.0	0.0	0.0	0.0	0.0	0.0	0.0	0.0	0.0	0.0	0.0	0.0	0.0	0.0	0.0	0.0	0.0	0.0	0.0	0.0	0.0	0.0	0.0	0.0	0.0	0.0	0.0	0.0	0.0	0.0	0.0	0.0	0.0	0.0	0.0	0.0	0.0	0.0	0.0	0.0	0.0	0.0	0.0	0.0	0.0	0.0	0.0	0.0	0.0	0.0	0.0	0.0	0.0	0.0	0.0	0.0	0.0	0.0	0.0	0.0	0.0	7.20314	0.0	0.0	0.0	12.0515	5.20517	7.23168	5.23956	12.3178	0.0	0.0	21.6112	6.23757	0.0	0.0	0.0	12.3176	9.69135	18.1154	11.5475	6.71487	9.74508	4.99035	12.3571	0.0	0.0	0.0	0.0	0.0	0.0	0.0	0.0	0.0	0.0	0.0	0.0	0.0	0.0	0.0	0.0	0.0	0.0	0.0	0.0	0.0	0.0	0.0	0.0	0.0	0.0	0.0	0.0	0.0	0.0	0.229693	0.0	0.0	0.0	0.0	0.0	0.0	0.0	0.0	0.0	0.0	0.0	0.0	0.0	0.0	0.0	0.0	0.0	0.0	0.0	0.0	0.0	0.0	0.0	0.0	0.0	0.0	0.0	0.0	0.0	0.0	0.0	0.0	0.0	0.0	0.0	0.0	0.0	0.0	0.0	0.0	0.0	0.0	0.0	0.0	0.0	0.0	0.0	0.0	0.0	0.0	0.0	0.0	0.0	0.0	0.0	0.0	0.0	0.0	0.0	0.0	0.0	0.0	0.0	0.0	0.0	0.0	0.0	0.0	0.0	0.0	0.0	0.0	0.0	0.0	0.0	0.0	0.0	0.0	0.0	0.0	0.0	0.0	0.0	0.0	0.0	0.0	0.0	0.0	0.0	0.0	0.0	0.0	0.0	0.0	0.0	0.0	0.0	0.0	0.0	0.0	0.0	0.0	0.0	0.0	0.0	0.0	0.0	0.0	0.0	0.0	0.0	0.0	0.0	0.0	0.0	0.0	0.0	0.0	0.0	0.0	0.0	0.0	0.0	0.0	0.0	0.0	0.0	0.0	0.0	0.0	0.0	0.0	0.0	0.0	0.0	0.0	0.0	0.0	0.0	0.0	0.0	0.0	0.0	0.0	0.0	0.0	0.0	0.0	0.0	0.0	0.0	0.0	0.0	0.0	0.0	0.0	0.0	0.0	0.0	0.0	0.0	0.0	0.0	0.0	0.0	0.0	0.0	0.0	0.0	0.0	0.0	0.0	0.0	0.0	0.0	0.0	0.0	0.641413	0.0	0.0	0.0	0.0	0.0	0.0	0.0	0.0	0.0	0.0	0.0	0.0	0.0	0.0	0.0	0.0	0.0	0.0	0.0	0.0	0.0	0.0	0.0	0.0	0.0	0.0	0.0	0.0	0.0	0.0	0.0	0.0	0.0	0.0	0.0	0.0	0.0	0.0	0.0	0.0	0.0	0.0	0.0	0.0	0.0	0.0	0.0	0.0	0.0	0.0	0.0	0.0	0.0	0.0	0.0	9.40294	0.0	0.0	0.0	0.0	0.0	0.0	0.0	0.0	0.0	0.0	5.11932	0.0	0.0	5.24824	0.0	0.0	0.0	0.0	3.5582	0.0	0.0	0.0	0.0	0.0	0.0	0.0	0.0	0.0	0.0	0.0	0.0	0.0	0.0	0.0	0.0	0.0	0.0	0.0	0.0	0.0	0.0	0.0	0.0	0.0	0.0	0.0	0.0	0.0	0.0	0.0	0.0	0.0	0.0	0.0	0.0	0.0	0.0	0.0	0.0	0.0	0.0	0.0	0.0	0.0	0.0	0.0	0.0	0.0	0.0	0.0	0.0	7.76962	0.0	0.0	0.0	0.0	0.0	6.65052	0.0	0.0	0.0	0.0	0.0	0.0	0.0	0.0	0.0	0.0	0.0	0.0	0.0	0.0	0.0
24178	ENSMUSG00000038498	Catsper1	0.0	0.0	0.0	0.0	0.0	0.0	0.0	0.0	0.0	0.0	0.0	0.0	0.0	0.0	0.0	0.0	0.0	0.0	0.0	0.0	0.0	0.0	0.0	0.0	0.0	0.0	0.0	0.0	0.0	0.0	0.0	0.0	0.0	0.0	0.0	0.0	0.0	0.0	0.0	0.0	0.0	0.0	0.0	0.0	0.0	0.0	0.0	0.0	0.0	0.0	0.0	0.0	0.0	0.0	0.0	0.0	0.0	0.0	0.0	0.0	0.0	0.0	0.0	0.0	0.0	0.0	0.0	0.0	0.0	0.0	0.0	0.0	0.0	0.0	0.0	0.0	0.0	0.0	0.0	0.0	0.0	0.0	0.0	0.0	0.0	0.0	0.0	0.0	0.0	0.0	0.0	0.0	0.0	0.0	0.0	0.0	0.0	0.0	0.0	0.0	0.0	0.0	0.0	0.0	0.0	0.0	0.0	0.0	0.0	0.0	0.0	0.0	0.0	0.0	0.0	0.0	0.0	0.0	0.0	0.0	0.0	0.0	0.0	0.0	0.0	0.0	0.0	0.0	0.0	0.0	0.0	0.0	0.0	0.0	0.0	0.0	0.0	0.0	0.0	0.0	0.0	0.0	0.0	0.0	0.0	0.0	0.0	0.0	0.0	0.0	0.0	0.0	0.0	0.0	0.0	0.0	0.0	0.0	0.0	0.0	0.0	0.0	0.0	0.0	0.0	0.0	0.0	0.0	0.0	0.0	0.0	0.0	0.0	0.0	0.0	0.0	0.0	0.0	0.0	0.0	0.0	0.0	0.0	0.0	0.0	0.0	0.0	0.0	0.0	0.0	0.0	0.0	0.0	0.0	0.0	0.0	0.0	0.0	0.0	0.0	0.0	0.0	0.0	0.0	0.0	0.0	0.0	0.0	0.0	0.0	0.0	0.0	0.0	0.0	0.0	0.0	0.0	0.0	0.0	0.0	0.0	0.0	0.0	0.0	0.0	0.0	0.0	0.0	0.0	0.0	0.0	0.0	0.0	0.0	0.0	0.0	0.0	0.0	0.0	0.0	0.0	0.0	0.0	0.0	0.0	0.0	0.0	0.0	0.0	0.0	0.0	0.0	0.0	0.0	0.0	0.0	0.0	0.0	0.0	0.0	0.0	0.0	0.0	0.0	0.0	0.0	0.0	0.0	0.0	0.0	0.0	0.0	0.0	0.0	0.0	0.0	0.0	0.0	0.0	0.0	0.0	0.0	0.0	0.0	0.0	0.0	0.0	0.0	0.0	0.0	0.0	0.0	0.0	0.0	0.0	0.0	0.0	0.0	0.0	0.0	0.0	0.0	0.0	0.0	0.0	0.0	0.0	0.0	0.0	0.0	0.0	0.0	0.0	0.0	0.0	0.0	0.0	0.0	0.0	0.0	0.0	0.0	0.0	0.0	0.0	0.0	0.0	0.0	0.0	0.0	0.0	0.0	0.0	0.0	0.0	0.0	0.0	0.0	0.0	0.0	0.0	0.0	0.0	0.0	0.0	0.0	0.0	0.0	0.0	0.0	0.0	0.0	0.0	0.0	0.0	0.0	0.0	0.0	0.0	0.0	0.0	0.0	0.0	0.0	0.0	0.0	0.0	0.0	0.0	0.0	0.0	0.0	0.0	0.0	0.0	0.0	0.0	0.0	0.0	0.0	0.0	0.0	0.0	0.0	0.0	0.0	0.0	0.0	0.0	0.0	0.0	0.0	0.0	0.0	0.0	0.0	0.0	0.0	0.0	0.0	0.0	0.0	0.0	0.0	0.025655	0.0	0.0	0.0	0.0	0.0	0.0	0.0	0.0	0.0	0.0	0.011305	0.0	0.0	0.0	0.0	0.0	0.0	0.054145	0.0	0.0	0.0	0.0	0.0	0.0	0.0	0.0	0.0	0.0	0.0	0.0	0.0	0.0	0.0	0.0	0.0	0.0	0.0	0.0	0.0	0.0	0.0	0.0	0.0	0.0	0.0	0.0	0.0	0.0	0.0	0.0	0.0	0.0	0.0	0.0	0.0	0.0	0.0	0.0	0.0	0.0	0.0	0.0	0.0	0.0	0.0	0.0	0.0	0.0	0.0	0.0	0.0	0.0	0.0	0.0	0.0	0.0	0.0	0.0	0.0	0.0	0.0	0.0	0.0	0.0	0.0	0.0	0.0	0.0	0.0	0.0	0.0	0.0	0.0	0.0	0.0	0.0	0.0	0.0	0.0	0.0	0.0	0.0	0.0	0.0	0.0	0.0	0.0	0.0	0.0	0.0	0.0	0.0	0.0	0.0	0.0	0.0	0.0	0.0	0.0	0.0	0.0	0.0	0.0	0.0	0.0	0.0	0.0	0.0	0.0	0.0	0.0	0.0	0.0	0.0	0.0	0.0	0.0	0.0	0.0	0.0	0.0	0.0	0.0	0.0	0.0	0.0	0.0	0.0	0.0	0.0	0.0	0.0	0.0	0.0	0.0	0.0	0.0	0.0	0.0	0.0	0.0	0.0	0.0	0.0	0.0	0.0	0.0	0.0	0.0	0.0	0.0	0.0	0.0	0.0	0.0	0.0	0.0	0.0	0.0	0.0	0.0	0.0	0.0	0.0	0.0	0.0	0.0	0.0	0.0	0.0	0.0	0.0	0.0	0.0	0.0	0.0	0.0	0.0	0.0	0.0	0.02538	0.0	0.0	0.0	0.0	0.0	0.0	0.0	0.0	0.0	0.0	0.0	0.0	0.0	0.0	0.0	0.0	0.0	0.0	0.0	0.0	0.0	0.0	0.0	0.0	0.0	0.0	0.0	0.0	0.0	0.0	0.0	0.0	0.0	0.0	0.0	0.0	0.0	0.0	0.0	0.0	0.0	0.0	0.0	0.0	0.0	0.0	0.0	0.0	0.0	0.0	0.0	0.0	0.0	0.0	0.0	0.0	0.0	0.0	0.0	0.0	0.0	0.0	0.0	0.0	0.0	0.0	0.0	0.0	0.0	0.0	0.0	0.0	0.0	0.0	0.0	0.0	0.0	0.0	0.0	0.0	0.0	0.0	0.0	0.0	0.0	0.002211	0.0	0.0	0.0	0.0	0.0	0.0	0.0	0.0	0.0	0.0	0.0	0.0	0.0	0.0	0.0	0.0	0.0	0.0	0.0	0.0	0.0	0.0	0.0	0.0	0.0	0.0	0.0	0.0	0.0	0.0	0.0	0.0	0.0	0.0	0.0	0.0	0.0	0.0	0.0	0.0	0.0	0.0	0.0	0.0	0.0	0.0	0.0	0.0	0.0	0.0	0.0	0.0	0.0	0.0	0.0	0.0	0.0	0.0	0.0	0.0	0.0	0.0	0.0	0.0	0.0	0.0	0.0	0.0	0.0	0.0	0.0	0.0	0.0	0.0	0.0	0.0	0.0	0.0	0.0	0.0	0.0	0.0	0.0	0.0	0.0	0.0	0.0	0.0	0.0	0.0	0.0	0.0	0.0	0.0	0.0	0.0	0.0	0.0	0.0	0.0	0.0	0.0	0.0	0.0	0.0	0.0	0.0	0.0	0.0	0.0	0.0	0.0	0.0
24179	ENSMUSG00000060715	1700019A02Rik	0.0	0.026349	0.059387	0.0	0.023957	0.0	0.0293	0.025378	0.134752	0.0	0.080523	0.0	0.292724	0.368794	0.140782	0.152527	0.0	0.063162	0.21887	0.0	0.080034	0.228253	0.0	0.251406	0.227274	0.081882	0.300148	0.075706	0.243893	0.072599	0.139427	0.0	0.152706	0.0	0.069225	0.071172	0.149142	0.0	0.201803	0.0	0.067858	0.072722	0.23181	0.298458	0.214365	0.127753	0.066007	0.0	0.224391	0.065531	0.132466	0.157628	0.0	0.121085	0.120504	0.0	0.062852	0.175013	0.0	0.075511	0.0	0.073083	0.069791	0.187376	0.071393	0.071584	0.077376	0.0	0.073156	0.131738	0.0	0.0	0.064944	0.238871	0.29161	0.077024	0.074439	0.0	0.07608	0.0	0.053214	0.074684	0.315695	0.276537	0.075951	0.197067	0.146724	0.176791	0.069371	0.052676	0.037674	0.0	0.079894	0.0	0.0	0.0	0.034142	0.0	0.031065	0.0	0.0	0.038035	0.083443	0.0	0.034978	0.0	0.070758	0.040669	0.066495	0.0	0.0	0.0	0.030729	0.0	0.0	0.0783	0.037178	0.0	0.037534	0.0	0.0	0.0	0.0	0.038994	0.034016	0.0	0.068966	0.089473	0.038809	0.037603	0.0	0.0	0.040893	0.0	0.0	0.048467	0.0	0.0	0.220345	0.075417	0.050311	0.0	0.544362	0.0	0.22191	0.105568	0.0	0.202843	0.0	0.092437	0.113838	0.0	0.210024	0.0	0.0	0.0	0.0	0.119704	0.0	0.139803	0.0	0.0	0.0	0.0	0.123161	0.0	0.0	0.131744	0.0	0.240758	0.0	0.0	0.205431	0.0	0.08691	0.095497	0.0	0.191824	0.082668	0.0	0.195819	0.0	0.0	0.0	0.0	0.128355	0.0	0.134338	0.0	0.0	0.0	0.0	0.0	0.0	0.423605	0.0	0.0	0.117024	0.0	0.0	0.0	0.651553	0.0	0.123458	0.298762	0.0	0.0	0.137961	0.0	0.0	0.0	0.0	0.0	0.0	0.0	0.0	0.0	0.0	0.0	0.0	0.0	0.0	0.210955	0.0	0.0	0.0	0.219433	0.21608	0.0	0.159176	0.0	0.0	0.0	0.0	0.0	0.0	0.0	0.146037	0.0	0.142517	0.179227	0.0	0.0	0.043004	0.150182	0.177265	0.052407	0.052422	0.060164	0.049555	0.058379	0.20864	0.0	0.05291	0.102387	0.0	0.140854	0.0	0.0	0.049513	0.0	0.207748	0.0	0.0	0.0	0.204133	0.0	0.0	0.0	0.0	0.0	0.0	0.0	0.194458	0.0	0.0	0.187356	0.0	0.0	0.065519	0.0	0.0	0.0	0.0	0.078224	0.0	0.0	0.0	0.072466	0.078587	0.0	0.0	0.0	0.0	0.0	0.084157	0.078342	0.0	0.0	0.0	0.0	0.0	0.0	0.0	0.0	0.0	0.142911	0.0	0.0	0.550743	0.0	0.223881	0.0	0.0	0.0	0.0	0.0	0.0	0.0	0.0	0.0	0.819192	0.270232	0.0	0.0	0.0	0.0	0.0	0.0	0.0	0.22403	0.0	0.0	0.0	0.0	0.0	0.0	0.376568	0.0	0.0	0.0	0.361484	0.0	0.283502	0.0	0.0	0.0	0.179021	0.0	0.0	0.0	0.0	0.472887	0.18551	0.597644	0.0	0.0	0.479934	0.0	0.0	0.0	0.235412	0.0	0.022436	0.050717	0.0	0.06524	0.020737	0.166871	0.05661	0.044114	0.036977	0.125404	0.192704	0.023552	0.0	0.0	0.086917	0.087208	0.094594	0.102426	0.113574	0.0	0.0	0.0	0.0	0.172798	0.0	0.138664	0.0	0.23023	0.0	0.0	0.0	0.0	0.087451	0.0	0.106303	0.0	0.230453	0.0	0.0	0.0	0.0	0.20489	0.0	0.107673	0.0	0.066032	0.0	0.0	0.095114	0.0	0.118086	0.0	0.0	0.123032	0.115217	0.0	0.09914	0.09319	0.0	0.10465	0.0	0.080755	0.0	0.08389	0.0	0.433187	0.0	0.0	0.0	0.0	0.0	0.0	0.0	0.22221	0.0	0.0	0.0	0.0	0.0	0.0	0.111442	0.0	0.0	0.204324	0.0	0.0	0.0	0.0	0.0	0.0	0.0	0.0	0.0	0.0	0.047203	0.047287	0.095708	0.0	0.051689	0.0	0.0	0.0	0.0	0.0	0.165883	0.094416	0.0	0.0	0.091103	0.0	0.18871	0.101187	0.0	0.050231	0.092738	0.053072	0.0	0.112716	0.036335	0.134934	0.107962	0.0	0.0	0.0	0.126767	0.0	0.0	0.0	0.0	0.034433	0.0	0.0	0.047921	0.0	0.032977	0.0	0.078764	0.029323	0.170306	0.0	0.026058	0.034535	0.048563	0.036165	0.03934	0.0	0.0	0.0	0.0	0.112856	0.0	0.025006	0.067887	0.0	0.025176	0.050174	0.0	0.02977	0.064679	0.0	0.0	0.0	0.100989	0.0	0.131025	0.0	0.0	0.064571	0.097612	0.0	0.08012	0.19964	0.0	0.0	0.075571	0.102999	0.0	0.0	0.079139	0.069193	0.047938	0.334978	0.062702	0.0	0.0	0.074298	0.13869	0.0	0.0	0.0	0.0	0.0	0.0	0.0	0.044112	0.0	0.0	0.0	0.0	0.0	0.047343	0.0	0.0	0.0	0.0	0.08617	0.036552	0.023874	0.115498	0.0	0.0	0.0	0.0	0.0	0.0	0.24372	0.0	0.0	0.0	0.0	0.0	0.0	0.0	0.0	0.0	0.0	0.098655	0.0	0.0	0.0	0.0	0.0	0.052965	0.0	0.0	0.0	0.0	0.0	0.0	0.0	0.0	0.0	0.140497	0.0	0.0	0.0	0.0	0.0	0.211955	0.0	0.0	0.0	0.082147	0.065318	0.0	0.089028	0.0	0.0	0.0	0.120467	0.0	0.119089	0.066923	0.0	0.0	0.0	0.0	0.175415	0.0	0.0	0.115933	0.0	0.066059	0.199275	0.073961	0.088135	0.11647	0.059817	0.0	0.0	0.157865	0.065946	0.0	0.0	0.066994	0.077798	0.07656	0.0	0.0	0.0	0.0	0.0	0.0	0.049395	0.0	0.0	0.0	0.0	0.0	0.170473	0.109973	0.0	0.0	0.0	0.0	0.0	0.0	0.0	0.0	0.0	0.0	0.0	0.0	0.0	0.0	0.066524	0.0	0.090072	0.189526	0.0	0.0	0.097173	0.0	0.0	0.024843	0.0	0.032625	0.058105	0.0	0.0	0.0	0.271339	0.064454	0.427265	0.148532	0.0	0.0	0.05714	0.071335	0.062027	0.070146	0.0	0.0	0.0	0.0	0.0	0.130826	0.0	0.0	0.0	0.0	0.0	0.0	0.0	0.0	0.0	0.0	0.0	0.168734	0.285539	0.151464	0.0	0.146365	0.0	0.0	0.0	0.0	0.0	0.0	0.308585	0.0	0.0	0.0	0.0	0.0	0.0	0.0	0.097229	0.0	0.279366	0.0	0.099747	0.0	0.0	0.0	0.079466	0.053454	0.051261	0.0	0.0	0.067402	0.060038	0.0	0.0	0.0	0.0	0.0	0.0	0.0	0.0	0.172502	0.0	0.0	0.0	0.0	0.0	0.0	0.184892	0.206048	0.0	0.0	0.0	0.0	0.0	0.0	0.0	0.0	0.0	0.0	0.0	0.0	0.0	0.0	0.0	0.0	0.0	0.185342	0.0	0.0	0.0	0.0	0.0	0.0	0.0	0.0	0.0	0.0	0.0	0.0	0.0	0.0	0.0
24180	ENSMUSG00000050933	Vmn1r231	0.0	0.0	0.0	0.0	0.0	0.0	0.0	0.0	0.0	0.0	0.0	0.0	0.0	0.0	0.0	0.0	0.0	0.0	0.0	0.0	0.0	0.0	0.0	0.0	0.0	0.0	0.0	0.0	0.0	0.0	0.0	0.0	0.0	0.0	0.0	0.0	0.0	0.0	0.0	0.0	0.0	0.0	0.0	0.0	0.0	0.0	0.0	0.0	0.0	0.0	0.0	0.0	0.0	0.0	0.0	0.0	0.0	0.0	0.0	0.0	0.0	0.0	0.0	0.0	0.0	0.0	0.0	0.0	0.0	0.0	0.0	0.0	0.0	0.0	0.0	0.0	0.0	0.0	0.0	0.0	0.0	0.0	0.0	0.0	0.0	0.0	0.0	0.0	0.0	0.0	0.0	0.0	0.0	0.0	0.0	0.0	0.0	0.0	0.0	0.0	0.0	0.0	0.0	0.0	0.0	0.0	0.0	0.0	0.0	0.0	0.0	0.0	0.0	0.0	0.0	0.0	0.0	0.0	0.0	0.0	0.0	0.0	0.0	0.0	0.0	0.0	0.0	0.0	0.0	0.0	0.0	0.0	0.0	0.0	0.0	0.0	0.0	0.0	0.0	0.0	0.0	0.0	0.0	0.0	0.0	0.0	0.0	0.0	0.0	0.0	0.0	0.0	0.0	0.0	0.0	0.0	0.0	0.0	0.0	0.0	0.0	0.0	0.0	0.0	0.0	0.0	0.0	0.0	0.0	0.0	0.0	0.0	0.0	0.0	0.0	0.0	0.0	0.0	0.0	0.0	0.0	0.0	0.0	0.0	0.0	0.0	0.0	0.0	0.0	0.0	0.0	0.0	0.0	0.0	0.0	0.0	0.0	0.0	0.0	0.0	0.0	0.0	0.0	0.0	0.0	0.0	0.0	0.0	0.0	0.0	0.0	0.0	0.0	0.0	0.0	0.0	0.0	0.0	0.0	0.0	0.0	0.0	0.0	0.0	0.0	0.0	0.0	0.0	0.0	0.0	0.0	0.0	0.0	0.0	0.0	0.0	0.0	0.0	0.0	0.0	0.0	0.0	0.0	0.0	0.0	0.0	0.0	0.0	0.0	0.0	0.0	0.0	0.0	0.0	0.0	0.0	0.0	0.0	0.0	0.0	0.0	0.0	0.0	0.0	0.0	0.0	0.0	0.0	0.0	0.0	0.0	0.0	0.0	0.0	0.0	0.0	0.0	0.0	0.0	0.0	0.0	0.0	0.0	0.0	0.0	0.0	0.0	0.0	0.0	0.0	0.0	0.0	0.0	0.0	0.0	0.0	0.0	0.0	0.0	0.0	0.0	0.0	0.0	0.0	0.0	0.0	0.0	0.0	0.0	0.0	0.0	0.0	0.0	0.0	0.0	0.0	0.0	0.0	0.0	0.0	0.0	0.0	0.0	0.0	0.0	0.0	0.0	0.0	0.0	0.0	0.0	0.0	0.0	0.0	0.0	0.0	0.0	0.0	0.0	0.0	0.0	0.0	0.0	0.0	0.0	0.0	0.0	0.0	0.0	0.0	0.0	0.0	0.0	0.0	0.0	0.0	0.0	0.0	0.0	0.0	0.0	0.0	0.0	0.0	0.0	0.0	0.0	0.0	0.0	0.0	0.0	0.0	0.0	0.0	0.0	0.0	0.0	0.0	0.0	0.0	0.0	0.0	0.0	0.0	0.0	0.0	0.0	0.0	0.0	0.0	0.0	0.0	0.0	0.0	0.0	0.0	0.0	0.0	0.0	0.0	0.0	0.0	0.0	0.0	0.0	0.0	0.0	0.0	0.0	0.0	0.0	0.0	0.0	0.0	0.0	0.0	0.0	0.0	0.0	0.0	0.0	0.0	0.0	0.0	0.0	0.0	0.0	0.0	0.0	0.0	0.0	0.0	0.0	0.0	0.0	0.0	0.0	0.0	0.0	0.0	0.0	0.0	0.0	0.0	0.0	0.0	0.0	0.0	0.0	0.0	0.0	0.0	0.0	0.0	0.0	0.0	0.0	0.0	0.0	0.0	0.0	0.0	0.0	0.0	0.0	0.0	0.0	0.0	0.0	0.0	0.0	0.0	0.0	0.0	0.0	0.0	0.0	0.0	0.0	0.0	0.0	0.0	0.0	0.0	0.0	0.0	0.0	0.0	0.0	0.0	0.0	0.0	0.0	0.0	0.0	0.0	0.0	0.0	0.0	0.0	0.0	0.0	0.0	0.0	0.0	0.0	0.0	0.0	0.0	0.0	0.0	0.0	0.0	0.0	0.0	0.0	0.0	0.0	0.0	0.0	0.0	0.0	0.0	0.0	0.0	0.0	0.0	0.0	0.0	0.0	0.0	0.0	0.0	0.0	0.0	0.0	0.0	0.0	0.0	0.0	0.0	0.0	0.0	0.0	0.0	0.0	0.0	0.0	0.0	0.0	0.0	0.0	0.0	0.0	0.0	0.0	0.0	0.0	0.0	0.0	0.0	0.0	0.0	0.0	0.0	0.0	0.0	0.0	0.0	0.0	0.0	0.0	0.0	0.0	0.0	0.0	0.0	0.0	0.0	0.0	0.0	0.0	0.0	0.0	0.0	0.0	0.0	0.0	0.0	0.0	0.0	0.0	0.0	0.0	0.0	0.0	0.0	0.0	0.0	0.0	0.0	0.0	0.0	0.0	0.0	0.0	0.0	0.0	0.0	0.0	0.0	0.0	0.0	0.0	0.0	0.0	0.0	0.0	0.0	0.0	0.0	0.0	0.0	0.0	0.0	0.0	0.0	0.0	0.0	0.0	0.0	0.0	0.0	0.0	0.0	0.0	0.0	0.0	0.0	0.0	0.0	0.0	0.0	0.0	0.0	0.0	0.0	0.0	0.0	0.0	0.0	0.0	0.0	0.0	0.0	0.0	0.0	0.0	0.0	0.0	0.0	0.0	0.0	0.0	0.0	0.0	0.0	0.0	0.0	0.0	0.0	0.0	0.0	0.0	0.0	0.0	0.0	0.0	0.0	0.0	0.0	0.0	0.0	0.0	0.0	0.0	0.0	0.0	0.0	0.0	0.0	0.0	0.0	0.0	0.0	0.0	0.0	0.0	0.0	0.0	0.0	0.0	0.0	0.0	0.0	0.0	0.0	0.0	0.0	0.0	0.0	0.0	0.0	0.0	0.0	0.0	0.0	0.0	0.0	0.0	0.0	0.0	0.0	0.0	0.0	0.0	0.0	0.0	0.0	0.0	0.0	0.0	0.0	0.0	0.0	0.0	0.0	0.0	0.0	0.0	0.0	0.0	0.0	0.0	0.0	0.0	0.0	0.0	0.0	0.0	0.0	0.0	0.0	0.0	0.0	0.0	0.0	0.0	0.0	0.0	0.0	0.0	0.0	0.0	0.0	0.0	0.0	0.0	0.0	0.0	0.0	0.0	0.0	0.0	0.0	0.0	0.0	0.0	0.0	0.0	0.0	0.0	0.0	0.0	0.0	0.0	0.0	0.0	0.0	0.0	0.0	0.0	0.0	0.0	0.0	0.0	0.0	0.0	0.0	0.0	0.0	0.0	0.0	0.0	0.0
24181	ENSMUSG00000089634	Nat8b-ps	0.059422	0.079038	0.159496	0.17684	0.243464	0.190379	0.060258	0.230156	0.200822	0.214187	0.114103	0.199229	0.332558	0.065934	0.134407	0.13552	0.114099	0.175471	0.061864	0.140839	0.143504	0.0	0.117526	0.115453	0.129853	0.071405	0.141822	0.30076	0.0	0.257004	0.246435	0.124222	0.205317	0.135065	0.062408	0.321466	0.064745	0.437474	0.061968	0.0	0.0	0.200345	0.0	0.135874	0.06073	0.059201	0.117771	0.36429	0.2115	0.060227	0.17663	0.059701	0.065657	0.228899	0.275902	0.484097	0.119908	0.085789	0.049582	0.133517	0.207335	0.13729	0.0	0.113618	0.0	0.0	0.283972	0.219898	0.064122	0.0	0.075488	0.316672	0.0	0.070325	0.129908	0.131482	0.335419	0.122224	0.205599	0.261748	0.048359	0.0	0.13874	0.059468	0.135294	0.123047	0.0	0.237254	0.19207	0.150683	0.148073	0.070421	0.110177	0.065523	0.085329	0.204003	0.066791	0.06956	0.248093	0.423806	0.17953	0.072453	0.114823	0.34316	0.275227	0.036019	0.193615	0.158409	0.096968	0.102636	0.031385	0.097602	0.272882	0.134293	0.31507	0.11263	0.514225	0.4109	0.289221	0.031766	0.102532	0.106513	0.063735	0.036635	0.092858	0.397133	0.195961	0.043108	0.111645	0.294299	0.13772	0.2539	0.035656	0.179981	0.094691	0.148407	0.25286	0.27361	0.198912	0.073926	0.345425	0.247488	0.241065	0.096296	0.104611	0.294146	0.093601	0.0	0.0	0.0	0.0	0.47029	0.087592	0.086819	0.077725	0.0926	0.0	0.204589	0.379336	0.551562	0.687866	0.0	0.713796	0.285813	0.138251	0.246166	0.300053	0.284849	0.0	0.258062	0.0	0.080089	0.275261	0.077277	0.079324	0.0	0.087782	0.0	0.072795	0.085197	0.086512	0.0	0.298723	0.681534	0.0	0.356248	0.1521	0.0	1.58078	0.0	0.1846	0.799096	0.537971	0.462936	0.766648	0.369987	0.316587	0.349251	0.0	0.652323	0.0	0.19008	1.24978	0.166908	1.11765	1.01331	0.0	0.0	0.130132	0.0	0.0	0.0	0.0	0.0	0.0	0.0	0.0	0.0	0.0	0.0	0.0	0.103084	0.107289	0.0	0.323309	0.0	0.263684	0.271692	0.532098	0.186969	0.629649	0.306754	1.13232	0.273454	0.0	0.524548	0.16937	0.177124	0.0	0.373739	0.86725	0.546434	0.0	0.153781	0.505879	0.194255	0.617368	0.306487	0.340774	0.120593	0.332357	0.0	0.602512	0.173501	0.40665	0.294473	0.274663	0.355391	0.0	0.292843	0.183024	0.0	0.215882	0.161035	0.21116	0.201153	0.0	0.0	0.203537	0.186844	0.0	0.0	0.193307	0.208954	0.218509	0.360665	0.179193	0.075025	0.087017	0.074152	0.071714	0.231099	0.075274	0.069212	0.0	0.074272	0.236362	0.092159	0.172468	0.183135	0.0	0.0	0.079091	0.0	0.067449	0.0	0.0	0.0	0.0	0.0	0.0	0.0	0.167248	0.287304	0.0	0.077612	0.079055	0.0	0.072729	0.0	0.0	0.0	0.0	0.240266	0.200314	0.238292	0.251047	0.245638	0.0	0.0	0.0	0.30693	0.255778	0.253241	0.273546	0.835299	0.244738	0.0	0.745294	1.20159	0.621887	0.245815	0.0	0.911931	0.297808	0.465103	0.236201	0.32904	0.883348	0.292372	0.588581	0.343045	0.0	0.262268	0.247639	0.0	0.628963	0.188375	0.179853	0.516551	0.207907	0.27068	0.239748	0.0	0.195177	0.90353	0.0	0.0	0.12585	0.0	0.427149	0.244776	0.469142	0.23647	0.161846	0.191452	0.33416	0.184886	0.1515	0.293571	0.17759	0.159945	0.344065	0.271932	0.158245	0.0	0.172682	0.059823	0.117302	0.063131	0.0	0.0	0.061323	0.0	0.317442	0.087751	0.114453	0.244494	0.291676	0.28255	0.105845	0.197933	0.0	0.110527	0.090293	0.058649	0.179365	0.221295	0.063072	0.238429	0.0	0.13907	0.136638	0.19166	0.0	0.132201	0.221977	0.208767	0.043776	0.118858	0.20943	0.061931	0.23235	0.155953	0.0	0.060211	0.164583	0.078858	0.085703	0.0	0.1871	0.0	0.0	0.0	0.0	0.0	0.0	0.0	0.0	0.0	0.149915	0.175093	0.0	0.735068	0.0	0.0	0.181644	0.0	0.0	0.0	0.0	0.347837	0.0	0.0	0.0	0.0	0.0	0.0	0.0	0.0	0.407973	0.0	0.0	0.12738	0.347084	0.133636	0.0	0.086046	0.0	0.203287	0.211041	0.174192	0.0	0.171787	0.076443	0.122722	0.039706	0.332856	0.076457	0.446054	0.104622	0.262199	0.068333	0.391849	0.0	0.0	0.087904	0.199668	0.121011	0.109102	0.259973	0.27622	0.278892	0.235922	0.275436	0.187307	0.259354	0.0	0.149216	0.126362	0.142275	0.047932	0.115012	0.382915	0.061652	0.243094	0.455037	0.271772	0.170128	0.054426	0.167347	0.217766	0.135751	0.351048	0.061799	0.191826	0.176084	0.04278	0.248864	0.30542	0.112498	0.186179	0.0	0.261513	0.095044	0.217871	0.174019	0.126671	0.100616	0.108664	0.171322	0.130699	0.037077	0.334617	0.3948	0.271166	0.396464	0.242309	0.059537	0.32433	0.343337	0.188848	0.214388	0.0	0.149004	0.223107	0.063682	0.0	0.0	0.0	0.151583	0.0	0.104425	0.036589	0.211873	0.052089	0.335744	0.0	0.120471	0.0	0.068401	0.059636	0.107663	0.218766	0.049949	0.0	0.142891	0.033221	0.069222	0.0	0.072523	0.091817	0.026832	0.044388	0.061209	0.0	0.060692	0.0	0.164295	0.05241	0.034534	0.383616	0.021301	0.0	0.044224	0.032933	0.0	0.0	0.0	0.063737	0.0	0.0	0.0	0.095407	0.079449	0.0	0.141297	0.212873	0.23212	0.295634	0.0	0.140161	0.413727	0.0	0.0	0.045842	0.0	0.0	0.100675	0.078335	0.0	0.0	0.211242	0.0	0.162488	0.078755	0.216536	0.12581	0.201799	0.310417	0.378167	0.116254	0.187324	0.110748	0.0	0.091281	0.150773	0.423219	0.412407	0.218419	0.263823	0.476352	0.308254	0.472717	0.1442	0.432021	0.14269	0.0	0.247304	0.0	0.098684	0.0	0.160835	0.0	0.0	0.0	0.0	0.0	0.0	0.662256	0.489629	0.852089	0.349709	0.183983	0.346385	0.24977	0.1659	1.02805	0.189443	0.391163	0.0	0.263312	0.349712	0.399221	0.345025	0.083515	0.733364	0.512932	0.172689	0.075728	0.464711	0.178379	0.636495	0.473555	0.353785	0.0	0.331617	0.30958	0.193003	0.0	0.551077	0.0	0.0	0.178238	0.156918	0.0	0.122534	0.285068	0.393761	0.589444	0.0	0.230919	0.20232	0.210631	0.376873	0.0	0.062626	0.114817	0.117849	0.089066	0.073173	0.030447	0.079399	0.0	0.0	0.0	0.146357	0.0	0.059332	0.067247	0.345481	0.267462	0.0	0.078232	0.14552	0.2361	0.078634	0.0	0.146947	0.060441	0.0	0.0	0.0	0.0	0.0	0.0	0.0	0.164891	0.0	0.0	0.0	0.0	0.0	0.0	0.0	0.146643	0.186422	0.39737	0.247672	0.441969	0.377248	0.262438	0.250837	0.107947	0.365249	0.122548	0.0	0.121086	0.488587	0.146406	0.346685	0.460803	0.243136	0.05507	0.354566	0.073789	0.216241	0.186216	0.086399	0.179491	0.2412	0.176124	0.153658	0.07435	0.138824	0.155648	0.379033	0.239791	0.0	0.178839	0.344204	0.171896	0.17765	0.374877	0.356324	0.38732	0.83752	0.0	0.178632	0.0	0.0	0.411759	0.0	0.338265	0.0	0.0	0.0	0.129572	0.0	0.0	0.0	0.0	0.419389	0.243652	1.22136	0.903606	0.203834	0.204193	0.444334	0.0	0.265309	0.208944	0.478372	0.0	0.437039	0.956478	0.0	0.259342	0.238778	0.0	0.0	0.0	0.0	0.773173	0.0
24182	ENSMUSG00000098241	H2-Pa	0.0	0.0	0.0	0.0	0.0	0.0	0.0	0.0	0.0	0.0	0.0	0.0	0.0	0.0	0.0	0.0	0.0	0.0	0.0	0.0	0.0	0.0	0.0	0.0	0.0	0.0	0.0	0.0	0.0	0.0	0.0	0.0	0.0	0.0	0.0	0.0	0.0	0.0	0.0	0.0	0.0	0.0	0.0	0.0	0.0	0.0	0.0	0.0	0.0	0.0	0.0	0.0	0.0	0.0	0.0	0.0	0.0	0.0	0.0	0.0	0.0	0.0	0.0	0.0	0.0	0.0	0.0	0.0	0.0	0.0	0.0	0.0	0.0	0.0	0.0	0.0	0.0	0.0	0.0	0.0	0.0	0.0	0.0	0.0	0.0	0.0	0.0	0.0	0.0	0.0	0.0	0.0	0.0	0.0	0.0	0.0	0.0	0.0	0.0	0.0	0.0	0.0	0.0	0.0	0.0	0.0	0.0	0.0	0.0	0.0	0.0	0.0	0.0	0.0	0.0	0.0	0.0	0.0	0.0	0.0	0.0	0.0	0.0	0.0	0.0	0.0	0.0	0.0	0.0	0.0	0.0	0.0	0.0	0.0	0.0	0.0	0.0	0.0	0.0	0.0	0.0	0.0	0.0	0.0	0.0	0.0	0.0	0.0	0.0	0.0	0.0	0.0	0.0	0.0	0.0	0.0	0.0	0.0	0.0	0.0	0.0	0.0	0.0	0.0	0.0	0.0	0.0	0.0	0.0	0.0	0.0	0.0	0.0	0.0	0.0	0.0	0.0	0.0	0.0	0.0	0.0	0.0	0.0	0.0	0.0	0.0	0.0	0.0	0.0	0.0	0.0	0.0	0.0	0.0	0.0	0.0	0.0	0.0	0.0	0.0	0.0	0.0	0.0	0.0	0.0	0.0	0.0	0.0	0.0	0.0	0.0	0.0	0.0	0.0	0.0	0.0	0.0	0.0	0.0	0.0	0.0	0.0	0.0	0.0	0.0	0.0	0.0	0.0	0.0	0.0	0.0	0.0	0.0	0.0	0.0	0.0	0.0	0.0	0.0	0.0	0.0	0.0	0.0	0.0	0.0	0.0	0.0	0.0	0.0	0.0	0.0	0.0	0.0	0.0	0.0	0.0	0.0	0.0	0.0	0.0	0.0	0.0	0.0	0.0	0.0	0.0	0.0	0.0	0.0	0.0	0.0	0.0	0.0	0.0	0.0	0.0	0.0	0.0	0.0	0.0	0.0	0.0	0.0	0.0	0.0	0.0	0.0	0.0	0.0	0.0	0.0	0.0	0.0	0.0	0.0	0.0	0.0	0.0	0.0	0.0	0.0	0.0	0.0	0.0	0.0	0.0	0.0	0.0	0.0	0.0	0.0	0.0	0.0	0.0	0.0	0.0	0.0	0.0	0.0	0.0	0.0	0.0	0.0	0.0	0.0	0.0	0.0	0.0	0.0	0.0	0.0	0.0	0.0	0.0	0.0	0.0	0.0	0.0	0.0	0.0	0.0	0.0	0.0	0.0	0.0	0.0	0.0	0.0	0.0	0.0	0.0	0.0	0.0	0.0	0.0	0.0	0.0	0.0	0.0	0.0	0.0	0.0	0.0	0.0	0.0	0.0	0.0	0.0	0.0	0.0	0.0	0.0	0.0	0.0	0.0	0.0	0.0	0.0	0.0	0.0	0.0	0.0	0.0	0.0	0.0	0.0	0.0	0.0	0.0	0.0	0.0	0.0	0.0	0.0	0.0	0.0	0.0	0.0	0.0	0.0	0.0	0.0	0.0	0.0	0.0	0.0	0.0	0.0	0.0	0.0	0.0	0.0	0.0	0.0	0.0	0.0	0.0	0.0	0.0	0.0	0.0	0.0	0.0	0.0	0.0	0.0	0.0	0.0	0.0	0.0	0.0	0.0	0.0	0.0	0.0	0.0	0.0	0.0	0.0	0.0	0.0	0.0	0.0	0.0	0.0	0.0	0.0	0.0	0.0	0.0	0.0	0.0	0.0	0.0	0.0	0.0	0.0	0.0	0.0	0.0	0.0	0.0	0.0	0.0	0.0	0.0	0.0	0.0	0.0	0.0	0.0	0.0	0.0	0.0	0.0	0.0	0.0	0.0	0.0	0.0	0.0	0.0	0.0	0.0	0.0	0.0	0.0	0.0	0.0	0.0	0.0	0.0	0.0	0.0	0.0	0.0	0.0	0.0	0.0	0.0	0.0	0.0	0.0	0.0	0.0	0.0	0.0	0.0	0.0	0.0	0.0	0.0	0.0	0.0	0.0	0.0	0.0	0.0	0.0	0.0	0.0	0.0	0.0	0.0	0.0	0.0	0.0	0.0	0.0	0.0	0.0	0.0	0.0	0.0	0.0	0.0	0.0	0.0	0.0	0.0	0.0	0.0	0.0	0.0	0.0	0.0	0.0	0.0	0.0	0.0	0.0	0.0	0.0	0.0	0.0	0.0	0.0	0.0	0.0	0.0	0.0	0.0	0.0	0.0	0.0	0.0	0.0	0.0	0.0	0.0	0.0	0.0	0.0	0.0	0.0	0.0	0.0	0.0	0.0	0.0	0.0	0.0	0.0	0.0	0.0	0.0	0.0	0.0	0.0	0.0	0.0	0.0	0.0	0.0	0.0	0.0	0.0	0.0	0.0	0.0	0.0	0.0	0.0	0.0	0.0	0.0	0.0	0.0	0.0	0.0	0.0	0.0	0.0	0.0	0.0	0.0	0.0	0.0	0.0	0.0	0.0	0.0	0.0	0.0	0.0	0.0	0.0	0.0	0.0	0.0	0.0	0.0	0.0	0.0	0.0	0.0	0.0	0.0	0.0	0.0	0.0	0.0	0.0	0.0	0.0	0.0	0.0	0.0	0.0	0.0	0.0	0.0	0.0	0.0	0.0	0.0	0.0	0.0	0.0	0.0	0.0	0.0	0.0	0.0	0.0	0.0	0.0	0.0	0.0	0.0	0.0	0.0	0.0	0.0	0.0	0.0	0.0	0.0	0.0	0.0	0.0	0.0	0.0	0.0	0.0	0.0	0.0	0.0	0.0	0.0	0.0	0.0	0.0	0.0	0.0	0.0	0.0	0.0	0.0	0.0	0.0	0.0	0.0	0.0	0.0	0.0	0.0	0.0	0.0	0.0	0.0	0.0	0.0	0.0	0.0	0.0	0.0	0.0	0.0	0.0	0.0	0.0	0.0	0.0	0.0	0.0	0.0	0.0	0.0	0.0	0.0	0.0	0.0	0.0	0.0	0.0	0.0	0.0	0.0	0.0	0.0	0.0	0.0	0.0	0.0	0.0	0.0	0.0	0.0	0.0	0.0	0.0	0.0	0.0	0.0	0.0	0.0	0.0	0.0	0.0	0.0	0.0	0.0	0.0	0.0	0.0	0.0	0.0	0.0	0.0	0.0	0.0	0.0	0.0	0.0	0.0	0.0	0.0	0.0	0.0	0.0	0.0	0.0	0.0	0.0	0.0	0.0	0.0	0.0	0.0	0.0	0.0	0.0	0.0	0.0	0.0	0.0	0.0	0.0	0.0	0.0	0.0	0.0	0.0	0.0
24183	ENSMUSG00000074238	Ap1ar	6.08309	5.58029	6.63515	5.74245	5.91646	5.48503	5.18981	5.58652	5.93181	5.19182	5.71527	4.79009	10.7016	12.883	11.2095	9.50939	9.52315	10.1792	10.5898	10.3947	9.11989	10.606	9.47857	11.5946	10.416	10.4627	10.3014	10.2701	11.7323	9.96183	10.4398	10.7707	9.80958	10.8059	9.08811	9.80757	11.4459	11.1503	10.7258	0.234053	12.1167	9.85852	11.8451	10.9037	10.4555	10.88	10.3024	11.2991	10.3207	11.6522	10.6976	10.5067	9.20568	12.1554	10.4265	10.3547	11.1712	3.38801	11.248	10.2873	10.7822	8.67428	10.0347	11.269	10.3706	9.32306	10.4759	9.33466	10.6512	11.7049	10.7248	11.0029	6.75453	10.7653	10.1368	10.4321	12.2329	9.37121	10.283	10.7007	10.255	11.1875	10.1233	10.914	10.5526	10.966	12.1743	6.80333	9.3378	7.1046	7.01469	5.21929	5.69799	6.09323	5.88287	4.97213	4.73024	5.56682	6.66614	5.73444	6.30609	5.15265	5.92302	5.79981	6.04404	5.3811	5.83569	5.56682	5.02564	5.19967	5.42002	6.73134	4.86624	6.12002	5.50903	6.63369	6.01495	4.82489	5.4637	5.5626	5.49472	6.06975	4.80608	6.82492	5.25168	7.31963	5.3401	5.88109	5.34548	6.36231	4.80824	5.09739	6.05075	5.44453	6.39221	6.58921	5.50554	9.61965	7.47312	5.34071	7.16761	9.41037	10.4215	9.22103	9.18666	8.14499	10.881	12.5244	11.0117	12.6145	8.0604	11.31	9.90326	9.57904	11.6504	11.0286	12.4362	11.3913	10.0991	12.8927	9.91766	9.14315	8.03154	12.3563	10.173	9.59535	8.75171	10.6641	12.0914	11.3826	9.31287	10.0625	14.6439	7.83957	14.9926	13.9111	13.5943	11.3726	10.9264	11.0428	11.0532	11.5569	9.57106	9.29115	7.72453	8.27986	7.07744	7.53346	9.01538	8.56504	9.30628	11.8769	12.4433	9.48914	9.46152	7.2462	8.97983	9.38901	8.52195	8.10425	9.46093	6.73895	10.7999	9.86196	10.9773	9.4376	5.54584	4.07043	2.6957	4.7564	3.17959	3.25456	3.73058	2.69954	4.20295	2.23132	4.56253	2.45652	5.07857	2.62652	3.6495	4.42393	5.0731	5.56188	8.42036	8.61551	6.91057	6.05936	7.48682	7.20587	6.12158	9.09608	8.86233	7.45924	7.40927	6.97709	7.09394	7.13762	5.51943	6.20615	7.05943	8.38388	8.86178	9.65535	9.73976	11.4365	10.1259	11.4766	13.9799	7.62185	16.8063	10.5066	13.3967	9.67586	10.1878	12.3902	11.9505	16.2037	9.72932	9.53275	10.0785	8.5537	8.28638	12.7698	8.88385	9.54156	9.55026	8.39743	8.60002	9.6616	9.97518	9.37229	10.7787	10.6604	8.7154	7.77838	9.89516	3.33148	3.26279	3.3133	3.26013	3.52528	3.42774	4.53004	3.49984	3.46004	3.18522	4.08857	3.87967	3.26943	2.65411	4.27213	2.78121	3.79953	4.08173	3.69332	4.1292	3.19286	2.68229	3.21154	3.53238	3.54651	4.54544	3.61632	2.58291	4.38425	4.16359	3.25573	3.56673	8.52138	7.17639	4.87319	7.29591	7.99994	4.85614	9.52833	6.87738	7.2623	6.52175	6.73416	6.31552	12.319	7.95083	7.75732	8.52917	8.46858	5.40956	11.061	10.3283	9.44079	8.78798	9.33998	8.20436	8.18995	7.61847	8.56004	7.70796	8.06076	8.57453	7.92907	10.1817	10.3573	9.95981	10.1829	8.70433	5.47512	6.98702	5.61231	5.89458	6.25545	5.57913	7.29653	6.2644	6.13738	8.40171	6.70677	6.13606	6.25106	8.30283	7.23974	7.43464	7.16247	5.72442	4.46953	4.77691	4.0384	4.35949	4.05067	6.01051	5.35475	4.34034	4.43004	3.56219	5.82296	4.49486	9.54807	7.75646	7.13911	7.92484	8.14241	9.66203	9.4379	8.28172	8.03046	8.65454	15.049	11.3467	10.2433	8.93974	7.72508	7.67063	10.4106	8.47668	9.2933	9.07418	8.47376	9.1343	9.92454	10.5303	8.90197	8.15648	8.48902	8.0102	9.84037	8.75008	8.87534	7.4175	9.0507	9.15346	7.86956	8.65624	7.30898	8.38444	8.41418	7.928	8.17835	8.86035	9.14083	8.60708	9.40391	7.54293	7.4426	10.0545	1.70908	1.20202	0.631102	0.803219	1.51923	1.37955	1.51397	1.48488	1.27053	1.14882	1.38646	1.27717	1.15885	0.740013	1.19561	1.43128	1.39342	2.10095	1.08612	0.807908	0.924132	1.32657	1.41094	1.54242	14.4504	15.9856	16.4043	15.6931	21.6812	19.8906	12.8865	16.0995	7.87976	7.79599	8.17244	8.11005	9.07817	8.88314	9.56147	9.23447	8.10595	7.9763	7.75288	8.36929	9.97369	8.96417	9.26487	9.50249	9.6126	8.64134	9.99033	10.5376	5.77824	5.23243	7.57798	5.80849	5.84825	5.29543	6.10372	5.77467	5.8376	6.32095	5.48445	6.15613	5.57311	5.80386	5.01405	5.69589	5.84393	6.31287	6.46719	7.65454	5.66175	6.33498	4.82876	5.83622	11.9415	11.208	10.3557	12.3576	10.7365	10.5719	11.2948	11.2041	11.5627	10.848	11.394	11.5117	10.7943	10.7468	9.91345	10.5275	12.6316	11.4298	10.9725	11.5567	11.0788	9.50205	12.219	8.34255	10.6282	9.5991	11.4238	11.524	11.9125	6.46091	13.5884	12.1662	6.43416	5.85995	6.32093	6.97117	7.78994	6.61608	8.61592	4.65439	9.31306	5.25772	7.34743	7.82817	4.74185	7.97696	7.25897	5.88736	8.19659	8.08405	6.04922	5.37286	6.78667	3.73068	6.57941	5.75636	5.03377	9.02057	5.45647	4.41071	6.08335	7.37074	4.27384	4.0945	8.19073	7.24784	4.81997	6.80215	5.43077	6.60522	4.13479	4.25787	6.76768	4.65413	2.97522	7.71832	5.35182	5.09734	4.76799	9.04707	6.12493	13.134	12.7215	11.0346	12.8076	13.9085	11.631	11.1579	13.3873	11.7547	9.95921	11.7044	12.4573	14.4839	11.0057	8.16515	8.93113	12.6015	12.4278	14.2352	11.3127	12.93	9.21752	13.3779	6.40817	6.53144	5.15379	6.17471	7.98542	5.75565	5.42667	7.09669	8.58298	7.01362	7.29767	8.39833	6.28366	5.9258	5.84708	4.7333	6.87735	9.61251	6.0965	6.90334	6.40834	5.82587	6.45155	6.66545	4.77703	4.03319	4.02695	4.37179	3.03513	3.13524	3.76078	4.04596	3.58903	3.90791	4.37308	2.82256	12.0626	12.4577	11.9984	12.0851	10.7865	11.8911	13.5885	12.1255	14.0435	13.5358	14.0328	0.0	11.483	12.3893	11.3878	12.7805	12.5028	11.9143	13.5363	14.4838	12.4657	12.0373	13.7485	13.6087	1.64438	4.09964	5.54083	9.3804	6.1333	3.89018	5.77097	5.10906	3.71729	4.44153	12.4082	5.59024	2.33247	5.43562	5.19454	2.60529	4.33786	4.98769	3.95827	4.70343	7.03744	4.11157	5.66299	2.60351	1.68015	2.23984	2.07529	2.00575	1.62849	7.83799	9.24725	7.89732	10.2731	7.22151	7.95353	9.07015	8.02561	9.85077	9.11915	8.44058	8.48568	6.55243	8.3329	9.24979	8.50787	8.36095	9.25393	3.23815	3.13115	4.96591	1.71707	3.75517	1.25789	4.02465	3.05715	3.71439	3.63397	2.3908	3.40726	2.34807	4.99106	1.35239	3.78987	1.58586	3.20377	8.29817	8.1337	4.73621	8.40206	8.00607	6.10492	4.48567	5.80058	5.52221	4.98914	7.62022	1.69294	10.2466	10.9385	10.0647	8.65002	9.33833	9.59859	8.60667	8.93726	11.2453	11.7044	10.3923	9.10629	10.8892	12.7531	9.39486	9.49925	10.1925	10.1102	9.41019	7.86958	13.0419	11.3534	10.8588	8.64549	9.24616	9.93558	10.3241	13.1597	9.53754	8.34059	8.9697	11.3584	11.716	11.934	9.85394	2.81738	3.87429	3.69559	3.97837	3.35308	2.51628	7.03132	5.77995	6.26816	8.15191	8.16804	5.65536	6.89101	5.24515	7.78116	7.76271	6.12631	5.67648	9.15479	5.98076	7.36794	7.93558	6.31191	8.66503	7.87463	7.75995	5.39837	8.33649	6.03047	5.93914
24184	ENSMUSG00000042572	Ube2q1	6.4963	6.40321	7.29688	5.72163	6.13257	5.51779	6.3804	5.95824	6.14221	7.14459	6.50359	7.3214	14.0873	14.731	14.7394	12.3871	12.7437	12.7438	13.2902	13.8114	11.1537	13.1307	11.1625	15.6428	15.2305	17.2275	14.388	18.2283	14.7729	13.193	12.5284	12.7414	11.8831	13.8405	14.6953	10.8937	13.0694	12.9988	13.7635	1.83496	14.8159	11.3296	12.2739	12.8156	17.9216	15.8941	14.1721	11.1366	12.421	15.6418	13.117	13.6931	14.7277	17.3905	15.2722	12.8623	12.5272	9.13252	14.1239	14.7239	10.8575	12.3009	11.204	15.6632	14.8627	11.8147	14.747	13.1574	11.8701	13.2761	18.2083	13.1744	11.4794	13.6975	11.0344	15.6227	11.7962	14.4313	11.3829	11.7767	14.2691	11.7213	16.6344	14.3532	15.7944	13.285	14.1825	12.3627	14.9055	6.94938	7.24378	5.40748	7.28732	5.84848	5.39484	6.00158	6.08541	5.93826	6.66991	7.74607	7.48764	5.10154	7.16139	6.36278	5.55594	5.94504	6.95924	7.00377	6.90324	6.25004	6.59991	5.92405	6.49473	6.53052	6.4423	7.58938	6.8814	5.94634	7.4515	5.34225	6.89885	7.65308	5.13383	6.95718	5.92033	6.50699	6.41295	6.87139	5.49769	8.53156	5.78515	5.47049	5.77771	6.71916	6.13778	5.86574	7.12657	12.3867	9.45527	8.24076	10.2828	16.9874	15.476	14.4085	13.6094	13.3287	12.1155	15.2192	12.1331	13.6541	17.4301	14.5719	12.9207	13.6364	12.9438	12.0867	16.0733	12.611	14.8534	18.8362	13.0869	15.5759	16.0171	13.9681	13.3175	14.044	12.2768	12.7166	16.0418	14.4886	12.4702	12.6707	11.6176	11.5277	16.9369	16.9472	12.7511	15.4492	15.6424	12.664	15.528	12.6942	8.03134	8.32076	9.6218	12.0062	7.55956	13.5597	12.204	7.99217	11.081	12.3927	12.4656	7.92131	8.60842	9.10116	9.91854	10.8538	10.3067	8.00829	8.60583	6.72709	12.5211	9.6751	11.2691	9.83978	5.35686	6.93987	6.03725	7.41219	6.29974	7.94958	6.26802	4.28299	6.60145	4.26143	4.77529	7.7912	5.98875	6.00658	4.99046	6.4492	6.2597	7.69587	7.47412	5.96859	5.40123	5.01972	8.72515	7.6139	6.26054	7.93903	9.57721	7.33726	7.43441	6.32923	7.58925	6.22729	7.1121	7.61159	8.94606	8.63464	8.25969	14.6385	12.6577	15.9603	12.0821	13.6354	19.025	12.0165	23.3574	14.5228	16.8134	13.6214	15.2162	16.9257	18.8703	18.8972	14.9537	15.0655	16.4491	11.161	14.5461	15.1124	13.7687	19.1747	14.2731	16.0536	12.0794	13.3898	12.8074	15.9064	14.9832	15.2619	11.7502	11.2736	16.3793	3.92667	3.46156	4.01435	3.42184	4.01136	4.12019	3.93592	3.24454	3.25545	2.97496	4.36419	3.85853	3.7653	3.76343	3.6198	3.56387	3.46787	3.74363	5.38863	4.3177	3.15799	3.14528	3.92567	3.68523	4.3998	4.03573	3.42411	4.56703	4.30786	3.91253	4.10441	3.40669	9.74362	7.67164	6.59532	8.98556	8.01179	7.03414	10.4053	8.04299	8.07362	6.8559	6.96591	6.50338	12.9146	10.0165	13.5781	13.5262	12.1876	10.7989	11.8466	12.2391	10.8275	12.9609	12.3005	13.9948	13.5669	11.5876	12.2195	10.5028	13.23	17.3537	10.1342	17.0666	14.5376	13.3679	11.9526	11.6235	8.35975	10.1322	8.77707	8.2985	9.74618	7.65936	11.2134	7.9707	8.47168	8.42028	7.75396	7.69911	9.35409	10.4439	9.40758	8.08316	7.37174	6.83653	4.4776	5.38143	3.66305	4.85161	4.1818	5.73185	5.54418	4.84486	4.77421	3.84416	5.88659	5.20449	11.4146	11.7324	10.7375	8.85004	12.0466	11.0923	12.2616	9.83543	9.40666	13.9147	13.9017	12.3799	13.3119	12.3109	10.581	10.7115	11.5147	13.6733	11.1235	11.0779	9.51452	10.1777	11.2677	11.028	11.7122	8.97564	10.6698	10.695	11.3147	9.88115	11.4515	11.6049	11.5253	10.7998	11.883	11.8884	9.63219	10.9606	9.92051	10.891	10.4995	11.8359	11.5109	9.74336	11.3276	10.9571	10.0028	11.2217	4.41773	5.33879	5.37794	4.96811	6.19344	6.32271	4.84822	4.04078	6.44323	4.95983	4.82034	5.25634	5.69863	6.17828	6.17476	9.11085	4.98507	3.93838	6.22374	3.90434	6.0336	3.50006	6.1428	4.7214	12.2458	12.5855	15.281	17.6173	16.6047	18.4711	13.7297	12.4984	8.32175	7.19263	9.79473	7.66497	8.80082	9.37949	8.41952	8.21925	8.64105	7.66761	8.39093	6.96533	15.2343	11.3506	13.059	14.1433	11.3174	11.0406	16.4316	13.6858	6.33841	6.79204	6.5788	4.78629	6.95168	6.30649	7.85847	6.49452	5.86138	5.49169	7.13666	6.29503	6.33749	6.75562	5.93467	7.30403	7.00613	5.71098	5.68405	5.71347	9.02565	7.55944	6.77968	5.15803	19.8615	18.7005	14.506	17.7356	18.8818	14.3334	15.2727	20.6775	16.156	14.3573	19.981	18.7525	16.9659	15.5252	18.1165	17.2736	16.3711	20.2637	17.266	18.6747	16.9335	18.6233	14.241	17.6107	18.8494	11.0813	14.5279	19.9241	14.5368	8.61444	18.5493	19.292	9.14378	6.31406	5.50479	6.92893	7.51726	6.05555	7.76552	4.52856	7.5916	4.81929	6.39858	5.29873	5.12481	7.69382	6.91097	5.07086	7.3829	6.94366	5.90315	5.3635	7.06964	4.75316	6.12045	6.60758	4.68375	8.24324	5.03077	4.11658	5.18462	6.77344	5.4284	5.08984	8.22842	7.14167	5.45254	6.59934	6.16902	10.1238	5.2774	5.36778	6.64587	5.38084	3.66853	10.7737	4.96391	4.53507	5.54	12.5378	18.3382	15.0007	16.1207	18.0311	19.0962	14.3485	18.5299	13.5861	18.6584	16.9283	21.0398	13.2095	14.8869	17.6468	17.2687	10.3094	12.5618	19.083	21.2684	16.3511	12.5155	20.6425	13.1992	22.8544	6.10264	6.55739	7.86415	7.20916	8.18735	5.01729	5.73215	8.63013	7.94199	7.12174	6.3581	9.20508	8.29023	6.58405	9.94787	5.70068	7.1049	8.6329	7.27494	10.2318	5.992	6.38262	7.36246	7.6086	5.32927	4.43278	3.99778	4.09357	4.19553	3.42763	4.44588	3.75279	3.50773	5.51334	3.04376	2.86891	17.52	15.1188	18.9127	20.8502	15.9032	16.9953	15.0344	17.5595	15.3505	18.858	17.8621	0.0	17.1309	16.6259	15.2873	18.7018	18.6102	17.5201	18.5757	20.4236	16.7141	16.128	15.6961	18.0589	1.98767	4.57979	5.67821	6.61685	5.24947	4.02111	5.04578	5.37768	4.60227	4.48086	11.6192	5.64764	2.34219	5.71728	4.72963	4.7413	5.28891	5.29435	4.54903	4.73566	8.58914	5.63463	6.18696	2.28584	1.2632	1.88757	1.37578	1.84209	1.10472	8.37137	8.34373	7.27331	8.41784	7.16652	9.54143	6.00467	6.04048	7.6885	8.34891	6.3973	8.40629	5.37642	7.86731	5.30482	8.61173	7.5647	10.2553	7.18706	5.90678	4.29449	2.74442	6.30438	2.67713	7.16088	6.16188	6.11309	6.47469	5.32407	6.82084	5.90542	7.13493	3.56852	6.80652	2.59973	5.59335	7.82294	8.57433	10.2206	7.6289	7.8597	7.10169	9.20135	10.2748	7.42671	5.76162	10.3436	4.87191	15.5097	11.1082	12.7841	13.2435	15.5013	12.7855	11.6183	11.6468	15.3203	16.3118	14.1031	12.8996	11.8515	15.4238	13.5167	12.8019	13.7391	13.3525	13.25	14.412	17.7385	16.5175	13.3689	13.8661	12.4234	14.5239	14.585	15.4031	13.8946	13.2146	11.8991	13.5579	15.7756	15.6035	14.7786	3.09599	2.77764	3.46123	3.86086	3.57487	2.99521	7.71288	5.80952	6.84864	7.53057	10.6412	4.70823	5.12461	5.55244	9.53546	7.16679	6.68383	7.13622	10.432	6.39436	7.72127	6.55085	7.36962	8.43774	7.82866	7.93776	5.53123	9.29251	6.20112	7.41368
24185	ENSMUSG00000062372	Otof	0.0	0.0	0.0	0.0	0.0	0.0	0.0	0.0	0.0	0.0	0.0	0.0	0.0	0.0	0.0	0.003856	0.0	0.0	0.0	0.0	0.0	0.0	0.0	0.0	0.0	0.0	0.0	0.0	0.0	0.0	0.0	0.0	0.0	0.0	0.0	0.0	0.007447	0.0	0.00406	0.0	0.0	0.0	0.0	0.0	0.0	0.0	0.0	0.0	0.0	0.0	0.0	0.0	0.0	0.0	0.0	0.0	0.0	0.0	0.0	0.0	0.0	0.0	0.0	0.0	0.0	0.0	0.0	0.0	0.0	0.0	0.0	0.0	0.0	0.0	0.0	0.0	0.0	0.0	0.0	0.0	0.0	0.0	0.0	0.0	0.0	0.0	0.0	0.0	0.0	0.0	0.001808	0.0	0.0	0.0	0.0	0.0	0.0	0.0	0.0	0.0	0.0	0.0	0.0	0.0	0.0	0.0	0.0	0.001889	0.0	0.0	0.0	0.0	0.0	0.0	0.0	0.0	0.0	0.0	0.0	0.0	0.0	0.0	0.0	0.0	0.0	0.0	0.0	0.0	0.0	0.0	0.0	0.0	0.0	0.0	0.0	0.0	0.0	0.0	0.0	0.0	0.0	0.0	0.0	0.0	0.0	0.0	0.0	0.0	0.0	0.004252	0.0	0.0	0.0	0.0	0.0	0.0	0.0	0.0	0.0	0.0	0.0	0.0	0.0	0.0	0.0	0.0	0.0	0.0	0.0	0.0	0.0	0.0	0.0	0.0	0.00417	0.0	0.0	0.0	0.0	0.0	0.0	0.0	0.0	0.0	0.0	0.0	0.0	0.0	0.0	0.0	0.0	0.0	0.0	0.0	0.0	0.0	0.0	0.0	0.0	0.0	0.0	0.0	0.0	0.0	0.0	0.0	0.0	0.0	0.0	0.0	0.0	0.0	0.0	0.0	0.0	0.0	0.0	0.0	0.0	0.0	0.0	0.0	0.0	0.0	0.0	0.0	0.0	0.0	0.0	0.0	0.0	0.0	0.0	0.0	0.0	0.0	0.0	0.0	0.0	0.0	0.0	0.0	0.0	0.0	0.0	0.0	0.0	0.0	0.0	0.0	0.008053	0.0	0.0	0.0	0.0	0.0	0.003195	0.0	0.0	0.0	0.0	0.0	0.0	0.0	0.0	0.013019	0.0	0.0	0.0	0.0	0.0	0.0	0.0	0.0	0.0	0.0	0.0	0.0	0.0	0.0	0.0	0.0	0.0	0.0	0.0	0.0	0.0	0.0	0.0	0.0	0.0	0.0	0.0	0.0	0.0	0.0	0.0	0.0	0.0	0.0	0.0	0.0	0.0	0.0	0.0	0.0	0.0	0.0	0.0	0.0	0.0	0.0	0.0	0.0	0.0	0.0	0.0	0.0	0.0	0.0	0.0	0.0	0.0	0.0	0.0	0.0	0.0	0.0	0.0	0.0	0.0	0.0	0.0	0.0	0.0	0.0	0.0	0.0	0.0	0.0	0.0	0.0	0.0	0.0	0.0	0.0	0.0	0.0	0.0	0.0	0.0	0.0	0.0	0.0	0.0	0.0	0.0	0.0	0.0	0.0	0.0	0.0	0.0	0.0	0.0	0.0	0.0	0.0	0.0	0.0	0.0	0.0	0.00215	0.0	0.0	0.0	0.0	0.0	0.0	0.0	0.0	0.0	0.0	0.0	0.0	0.0	0.0	0.0	0.0	0.0	0.0	0.0	0.0	0.0	0.0	0.00247	0.0	0.0	0.0	0.0	0.0	0.0	0.0	0.0	0.0	0.0	0.003164	0.0	0.0	0.0	0.004516	0.0	0.0	0.0	0.0	0.0	0.0	0.0	0.0	0.0	0.0	0.0	0.0	0.0	0.0	0.0	0.0	0.0	0.0	0.0	0.0	0.0	0.0	0.0	0.0	0.0	0.0	0.0	0.030046	0.0	0.0	0.0	0.0	0.0	0.0	0.0	0.0	0.0	0.0	0.0	0.0	0.0	0.0	0.0	0.0	0.0	0.0	0.0	0.0	0.0	0.0	0.0	0.0	0.0	0.0	0.0	0.0	0.0	0.0	0.0	0.0	0.0	0.0	0.0	0.0	0.0	0.0	0.0	0.0	0.0	0.0	0.0	0.0	0.0	0.0	0.0	0.0	0.0	0.0	0.0	0.0	0.0	0.0	0.002396	0.0	0.0	0.0	0.0	0.0	0.0	0.00144	0.001211	0.0	0.0	0.0	0.0	0.0	0.0	0.0	0.0	0.0	0.0	0.0	0.0	0.0	0.0	0.00463	0.0	0.0	0.0	0.001861	0.0	0.0	0.0	0.0	0.0	0.0	0.0	0.0	0.0	0.0	0.0	0.0	0.0	0.0	0.0	0.0	0.0	0.0	0.0	0.0	0.0	0.0	0.0	0.0	0.0	0.0	0.0	0.0	0.0	0.0	0.0	0.0	0.0	0.0	0.0	0.0	0.0	0.0	0.0	0.0	0.0	0.001249	0.0	0.0	0.0	0.0	0.0	0.0	0.0	0.0	0.0	0.004075	0.0	0.0	0.0	0.0	0.0	0.0	0.0	0.0	0.0	0.0	0.0	0.0	0.0	0.0	0.0	0.0	0.0	0.0	0.0	0.0	0.0	0.0	0.0	0.0	0.00716	0.0	0.0	0.0	0.0	0.0	0.0	0.0	0.0	0.0	0.0	0.0	0.0	0.0	0.0	0.0	0.0	0.0	0.0	0.0	0.0	0.0	0.0	0.0	0.0	0.0	0.0	0.0	0.0	0.0	0.0	0.0	0.0	0.0	0.0	0.0	0.0	0.0	0.0	0.0	0.0	0.0	0.0	0.0	0.0	0.0	0.0	0.0	0.0	0.0	0.0	0.0	0.0	0.0	0.0	0.0	0.0	0.0	0.004128	0.0	0.0	0.0	0.0	0.0	0.0	0.0	0.0	0.0	0.0	0.0	0.0	0.0	0.0	0.0	0.0	0.0	0.0	0.0	0.0	0.0	0.0	0.0	0.0	0.0	0.0	0.0	0.0	0.0	0.0	0.0	0.001348	0.0	0.001164	0.00136	0.000996	0.0	0.0	0.0	0.0	0.0	0.0	0.0	0.0	0.0	0.0	0.0	0.0	0.0	0.0	0.0	0.0	0.0	0.0	0.0	0.0	0.0	0.0	0.0	0.0	0.0	0.0	0.0	0.0	0.0	0.0	0.0	0.0	0.0	0.0	0.0	0.0	0.0	0.0	0.0	0.0	0.003798	0.0	0.0	0.0	0.0	0.0	0.0	0.0	0.0	0.0	0.0	0.0	0.0	0.0	0.0	0.0	0.0	0.0	0.0	0.0	0.0	0.0	0.0	0.0	0.0	0.0	0.0	0.0	0.0	0.0	0.0	0.0	0.0	0.0	0.0	0.0	0.0	0.0	0.0	0.0	0.0	0.0	0.0	0.0	0.0	0.0	0.0	0.0	0.0	0.0	0.0	0.0	0.0	0.0	0.0	0.0	0.0	0.0	0.0	0.0	0.0	0.0	0.0	0.0	0.0	0.0	0.0	0.0	0.0	0.0	0.0	0.0	0.0
24186	ENSMUSG00000006411	Nectin4	0.091781	0.085859	0.099294	0.02944	0.053004	0.017336	0.027741	0.06766	0.081747	0.028582	0.039469	0.027459	0.063783	0.147893	0.168689	0.100531	0.114476	0.087724	0.128018	0.075965	0.057686	0.142387	0.06447	0.049276	0.082386	0.06558	0.102195	0.031204	0.069428	0.078148	0.141727	0.096377	0.066842	0.029018	0.11006	0.068318	0.077477	0.098728	0.082336	0.0	0.062725	0.045626	0.082779	0.127	0.096653	0.197406	0.152515	0.028964	0.126287	0.134377	0.067908	0.1457	0.075753	0.067988	0.118951	0.110856	0.128528	0.068857	0.152856	0.105525	0.076876	0.029391	0.115554	0.14288	0.095038	0.061095	0.092608	0.085106	0.061592	0.187709	0.136804	0.055776	0.110906	0.075064	0.08012	0.188617	0.15956	0.083774	0.051196	0.084199	0.08204	0.074184	0.049237	0.066785	0.13641	0.058882	0.064513	0.094107	0.101731	0.053224	0.103438	0.115649	0.043011	0.103793	0.039867	0.093972	0.082433	0.051906	0.124807	0.074272	0.103612	0.048779	0.134646	0.032852	0.045249	0.082432	0.062035	0.045307	0.06528	0.016593	0.082288	0.049631	0.063567	0.053652	0.091478	0.072543	0.057175	0.044807	0.141979	0.068243	0.057464	0.07368	0.019062	0.12622	0.05691	0.095385	0.059171	0.070482	0.076967	0.073289	0.043911	0.056851	0.093452	0.060096	0.048461	0.042985	0.041	0.069573	0.048921	0.042622	0.033077	0.078347	0.054802	0.165832	0.053706	0.0	0.050798	0.137242	0.063586	0.119415	0.104232	0.080504	0.067069	0.084509	0.087032	0.053702	0.107738	0.13499	0.07921	0.159933	0.134877	0.30419	0.150098	0.166044	0.102142	0.113198	0.075873	0.035447	0.167964	0.078812	0.088937	0.152374	0.155549	0.139786	0.074348	0.201064	0.095088	0.186669	0.155086	0.058449	0.105957	0.070583	0.054411	0.088839	0.024201	0.010503	0.034227	0.010415	0.026032	0.090592	0.030203	0.125308	0.013952	0.024919	0.010695	0.018406	0.008389	0.11468	0.033809	0.070346	0.0	0.0	0.030011	0.048984	0.122053	0.048441	0.025013	0.0	0.0	0.049768	0.0	0.019194	0.0	0.0	0.0	0.0	0.0	0.047401	0.0	0.0	0.021841	0.0	0.0	0.0	0.066952	0.055116	0.068179	0.0	0.050629	0.051368	0.023865	0.019392	0.039478	0.0	0.035486	0.015747	0.011477	0.058051	0.02885	0.011882	0.063067	0.084859	0.018392	0.143752	0.060733	0.068321	0.105407	0.100531	0.402822	0.094658	0.789429	0.075272	0.159041	0.103659	0.080697	0.152589	0.125946	0.239281	0.092537	0.075384	0.086863	0.19848	0.0	0.084435	0.0	0.1246	0.079481	0.026519	0.05368	0.028344	0.091624	0.106267	0.026762	0.153639	0.144778	0.047697	0.029846	0.003998	0.0	0.008727	0.0	0.010216	0.014027	0.009923	0.004003	0.017592	0.0	0.012087	0.023023	0.02135	0.021916	0.010652	0.003949	0.009672	0.0	0.013226	0.022474	0.00599	0.012275	0.011165	0.018007	0.011153	0.014201	0.008687	0.016674	0.006743	0.004289	0.003617	0.0	0.09781	0.076008	0.051737	0.071496	0.093544	0.060129	0.093742	0.034554	0.0	0.06289	0.056895	0.020751	0.138046	0.057827	0.029876	0.029227	0.093244	0.158952	0.06375	0.076807	0.0	0.02311	0.082758	0.023355	0.027741	0.122176	0.121216	0.078344	0.035403	0.129793	0.066717	0.097076	0.038751	0.03177	0.082603	0.056589	0.0	0.115427	0.043651	0.043892	0.038927	0.038422	0.1324	0.077715	0.0	0.188855	0.129862	0.098581	0.0	0.051206	0.065552	0.0	0.0	0.0	0.03315	0.025507	0.038442	0.037092	0.034333	0.064498	0.029753	0.041887	0.03223	0.024625	0.05204	0.032102	0.020851	0.045638	0.028674	0.041487	0.064177	0.090834	0.052767	0.046121	0.066725	0.055983	0.204234	0.112456	0.03452	0.043735	0.081029	0.046973	0.052459	0.010854	0.052373	0.060346	0.039432	0.039316	0.032941	0.09543	0.076737	0.033916	0.128869	0.045569	0.021293	0.048539	0.038694	0.086885	0.017617	0.054477	0.047019	0.110937	0.048561	0.008168	0.033121	0.027366	0.041576	0.028705	0.054692	0.027974	0.021553	0.021041	0.055252	0.008276	0.0	0.0	0.0	0.0	0.0	0.0	0.0	0.0	0.0	0.0	0.0	0.0	0.0	0.0	0.0	0.0	0.0	0.0	0.063219	0.0	0.0	0.0	0.0	0.0	0.109538	0.040442	0.038301	0.044749	0.0	0.12319	0.09915	0.07409	0.110895	0.063815	0.068558	0.063162	0.102579	0.107039	0.10514	0.0985	0.10492	0.082907	0.04959	0.074111	0.046586	0.04374	0.013057	0.04576	0.05562	0.044597	0.027987	0.040762	0.044847	0.042164	0.024324	0.040075	0.087858	0.019348	0.070056	0.04162	0.049458	0.041995	0.07013	0.077699	0.040667	0.02543	0.047828	0.059675	0.04363	0.037296	0.037259	0.052493	0.05341	0.068233	0.070996	0.025627	0.402005	0.207517	0.240159	0.208507	0.174814	0.190807	0.240589	0.326783	0.246171	0.206775	0.315053	0.282172	0.249956	0.200029	0.237168	0.278519	0.266887	0.285332	0.305494	0.265773	0.154388	0.242602	0.258263	0.157398	0.068547	0.081697	0.06267	0.112076	0.132643	0.023087	0.075941	0.102308	0.028229	0.075566	0.095931	0.102319	0.049738	0.059922	0.151647	0.078598	0.059525	0.068356	0.112843	0.100714	0.066242	0.066268	0.077408	0.082273	0.146175	0.177945	0.094169	0.071343	0.086042	0.08617	0.061509	0.084428	0.080202	0.116882	0.146099	0.070083	0.046428	0.081671	0.079474	0.065539	0.086494	0.056142	0.06618	0.084928	0.078448	0.105742	0.046993	0.05561	0.099629	0.067429	0.048747	0.189148	0.043748	0.059794	0.077925	0.020623	0.099251	0.24131	0.077138	0.071158	0.180158	0.111298	0.30274	0.027923	0.12481	0.043018	0.154589	0.116742	0.107885	0.118455	0.144261	0.024894	0.071688	0.048453	0.338291	0.265979	0.108868	0.134716	0.189219	0.205027	0.035075	0.069112	0.059183	0.06412	0.076269	0.024859	0.029824	0.078516	0.034642	0.037219	0.043902	0.049892	0.021307	0.065933	0.044987	0.061986	0.019042	0.065886	0.030342	0.032504	0.013869	0.027356	0.019775	0.019995	0.010123	0.011131	0.026496	0.030706	0.024585	0.042019	0.025722	0.034445	0.010666	0.010218	0.01988	0.026863	0.356127	0.277724	0.176966	0.313725	0.12601	0.155368	0.462289	0.182731	0.19256	0.235326	0.473303	0.0	0.212112	0.190528	0.140627	0.174515	0.221992	0.270714	0.244846	0.454872	0.142434	0.249809	0.379139	0.238777	0.006116	0.01356	0.008768	0.018318	0.035979	0.029741	0.034747	0.076702	0.025287	0.0	0.109997	0.018333	0.0	0.029613	0.02557	0.016648	0.028901	0.04334	0.033178	0.006595	0.023876	0.03564	0.015981	0.017895	0.022302	0.018961	0.025917	0.019434	0.02903	0.084147	0.088101	0.071475	0.155243	0.061315	0.071883	0.030336	0.028958	0.11067	0.075053	0.043226	0.099972	0.043013	0.063069	0.030449	0.037968	0.076275	0.078398	0.02777	0.0	0.0	0.0	0.0	0.0	0.0	0.046965	0.0	0.0	0.0	0.0	0.019011	0.021673	0.0	0.0	0.020712	0.0	0.058098	0.083525	0.072789	0.032151	0.014967	0.029058	0.080189	0.069141	0.052416	0.063081	0.06771	0.0	0.060074	0.10406	0.082379	0.108568	0.04439	0.076709	0.056264	0.064166	0.063832	0.079311	0.104442	0.075249	0.054448	0.13285	0.020228	0.061518	0.043929	0.011655	0.052061	0.057379	0.218085	0.024839	0.144479	0.029101	0.115312	0.083792	0.293356	0.060177	0.136713	0.24159	0.052556	0.051769	0.083893	0.151372	0.132698	0.013916	0.018274	0.014937	0.004482	0.00312	0.013573	0.044459	0.032276	0.073964	0.071594	0.08841	0.037174	0.046591	0.037058	0.062051	0.040633	0.0	0.073069	0.088752	0.059299	0.020603	0.038811	0.019685	0.110567	0.091298	0.067671	0.141962	0.020274	0.054267	0.0
24187	ENSMUSG00000090861	Arf4os	0.0	0.069291	0.0	0.0	0.0	0.036994	0.041079	0.0	0.0	0.0	0.05774	0.0	0.290644	0.106081	0.0	0.211741	0.0	0.0	0.104065	0.107573	0.110087	0.0	0.0	0.0	0.0	0.0	0.0	0.336429	0.0	0.0	0.0	0.0	0.0	0.216229	0.0	0.0	0.104605	0.115324	0.0	0.0	0.19689	0.0	0.0	0.213786	0.091206	0.0	0.092886	0.227527	0.109825	0.094606	0.0936	0.089822	0.105454	0.1671	0.0	0.0	0.0	0.16655	0.0	0.0	0.0	0.215802	0.204754	0.0	0.217612	0.0	0.0	0.0	0.0	0.0	0.0	0.092321	0.096327	0.0	0.0	0.0	0.0	0.0	0.0	0.0	0.234638	0.0	0.0	0.097457	0.0	0.191116	0.101072	0.0	0.0	0.0	0.0	0.0	0.178543	0.080698	0.191126	0.036694	0.0	0.0	0.110491	0.043223	0.045506	0.0	0.04772	0.0	0.085519	0.049462	0.081747	0.048314	0.0	0.0	0.0	0.0	0.109813	0.0	0.257826	0.095965	0.135049	0.0	0.0	0.043257	0.087698	0.0	0.0	0.045187	0.0	0.0	0.0	0.0	0.045697	0.0	0.0	0.0	0.046443	0.141201	0.127419	0.0	0.152881	0.0	0.0	0.0	0.077749	0.19808	0.0	0.0	0.343152	0.0	0.141686	0.0	0.0	0.366601	0.0	0.0	0.0	0.0	0.11771	0.0	0.0	0.153602	0.0	0.0	0.0	0.222555	0.0	0.0	0.237494	0.0	0.0	0.0	0.0	0.0	0.0	0.0	0.0	0.0	0.118685	0.0	0.0	0.260883	0.0	0.0	0.265421	0.130387	0.0	0.0	0.0	0.0	0.0	0.0	0.0	0.0	0.0	0.0	0.0	0.0	0.564806	0.0	0.0	0.0	0.0	0.0	0.0	0.260621	0.0	0.123458	0.0	0.0	0.172188	0.0	0.130118	0.0	0.0	0.0	0.0	0.231699	0.1184	0.0	0.165525	0.0	0.0	0.138037	0.0	0.101579	0.105477	0.170947	0.0	0.0	0.0	0.0	0.208139	0.318353	0.155117	0.0	0.0	0.229297	0.0	0.0	0.0	0.0	0.0	0.42755	0.0	0.0	0.0	0.070696	0.230871	0.0	0.085948	0.084393	0.0	0.0	0.088975	0.0	0.226977	0.0	0.079574	0.081687	0.0	0.116397	0.313884	0.078943	0.0	0.37658	0.0	0.0	0.379583	0.378935	0.0	0.0	0.0	0.0	0.0	0.0	0.0	0.0	0.0	0.0	0.0	0.0	0.077252	0.0	0.0	0.0	0.068212	0.062907	0.0	0.0	0.13481	0.0	0.0	0.157174	0.0	0.0	0.0	0.0	0.059328	0.0	0.0	0.0	0.0	0.073143	0.0	0.0	0.0	0.0	0.0	0.069218	0.0	0.0	0.0	0.0	0.0	0.223881	0.0	0.0	0.410872	0.0	0.0	0.0	0.261854	0.0	0.0	0.0	0.448557	0.0	0.0	0.0	0.0	0.0	0.0	0.0	0.0	0.0	0.0	0.0	0.0	0.0	0.424663	0.585517	0.0	0.0	0.0	0.0	0.0	0.0	0.0	0.0	0.0	0.0	0.175519	0.0	0.214063	0.0	0.0	0.191882	0.205201	0.0	0.0	0.248227	0.0	0.0	0.0	0.706237	0.0	0.291672	0.101435	0.098525	0.086987	0.082948	0.100123	0.141526	0.176454	0.184886	0.083603	0.027529	0.0	0.22944	0.0	0.0	0.0	0.0	0.084015	0.196402	0.074353	0.0	0.0	0.318566	0.0	0.288124	0.0	0.0	0.270488	0.0	0.11921	0.071045	0.173206	0.0	0.0	0.0	0.0	0.0	0.0	0.08417	0.0	0.0	0.083788	0.085828	0.289064	0.064246	0.05458	0.075362	0.0	0.078021	0.0	0.0	0.3024	0.0	0.106792	0.0	0.0	0.0	0.0	0.090439	0.0	0.0	0.126239	0.18836	0.0	0.0	0.0	0.10084	0.438369	0.0	0.0	0.0	0.0	0.0	0.178383	0.0	0.391717	0.171759	0.270277	0.0	0.0	0.0	0.0	0.0	0.0	0.0	0.0	0.0	0.0	0.0	0.0	0.139419	0.0	0.0	0.055954	0.0	0.05632	0.0	0.054906	0.0	0.055356	0.0	0.0	0.162877	0.052917	0.0	0.114437	0.161739	0.16645	0.146081	0.0	0.159912	0.0	0.0	0.0	0.0	0.0	0.194172	0.097881	0.077391	0.0	0.0	0.0	0.126293	0.0	0.092896	0.0	0.0	0.062092	0.133566	0.0	0.063081	0.0	0.12513	0.117543	0.10882	0.0	0.064763	0.121599	0.028632	0.0	0.06721	0.038758	0.113738	0.04403	0.052702	0.077038	0.0	0.044134	0.038799	0.048689	0.104705	0.030197	0.076058	0.26283	0.0	0.058543	0.085086	0.03947	0.119191	0.100975	0.0	0.0	0.278617	0.20975	0.186284	0.0	0.123759	0.0	0.0	0.0	0.0	0.110317	0.0	0.085089	0.076537	0.058481	0.0	0.0	0.084665	0.0	0.0	0.095682	0.0	0.0	0.091262	0.079219	0.0	0.0	0.0	0.0	0.140996	0.0	0.037946	0.141847	0.093897	0.0	0.0	0.0	0.024735	0.0	0.0	0.0	0.0	0.0	0.0	0.0	0.0	0.068373	0.0	0.0	0.0	0.0	0.0	0.073084	0.0	0.0	0.102896	0.244852	0.113312	0.0	0.0	0.0	0.0	0.0	0.0	0.0	0.0	0.0	0.110779	0.0	0.0	0.222674	0.0	0.0	0.142054	0.15849	0.0	0.0	0.0	0.0	0.0	0.0	0.0	0.09447	0.0	0.0	0.088438	0.0	0.105977	0.0	0.0	0.0	0.246441	0.0	0.0	0.0	0.0	0.0	0.0	0.0	0.126113	0.059544	0.0	0.057633	0.0	0.0	0.064281	0.0	0.070646	0.0	0.0	0.0	0.0	0.0	0.0	0.0	0.26615	0.179952	0.105052	0.201426	0.0	0.0	0.288854	0.280848	0.094876	0.109637	0.225918	0.0	0.098867	0.0	0.246398	0.100568	0.201545	0.165115	0.292218	0.201395	0.0	0.0	0.0	0.271451	0.0	0.0	0.0	0.0	0.0	0.103091	0.0	0.136963	0.0	0.0	0.0	0.0	0.158285	0.103389	0.0	0.0	0.0	0.0	0.094763	0.0	0.0	0.0	0.113499	0.093684	0.041646	0.021269	0.025989	0.015379	0.041391	0.0	0.077836	0.13567	0.0	0.213633	0.0	0.0	0.061867	0.0	0.0	0.0	0.0	0.0	0.0	0.0	0.070932	0.0	0.0	0.0	0.131117	0.0	0.0	0.290912	0.0	0.391658	0.0	0.0	0.0	0.0	0.0	0.0	0.302928	0.218301	0.0	0.186419	0.0	0.0	0.115951	0.0	0.0	0.0	0.094446	0.0	0.0	0.104743	0.0	0.0	0.0	0.082993	0.128106	0.104982	0.0	0.0	0.102449	0.07638	0.089249	0.117792	0.0	0.0	0.356066	0.0	0.107443	0.0	0.0	0.103225	0.110905	0.346618	0.0	0.0	0.0	0.0	0.0	0.0	0.376308	0.0	0.0	0.343366	0.0	0.0	0.0	0.0	0.0	0.0	0.0	0.0	0.0	0.0	0.035954	0.0	0.169984	0.0	0.216646	0.0	0.0	0.0	0.0	0.0	0.0	0.0	0.0	0.0	0.0	0.184216	0.0	0.0	0.0	0.204936	0.0	0.0	0.0	0.260192	0.0	0.0
24188	ENSMUSG00000091290	Gm3275	0.0	0.0	0.0	0.0	0.0	0.0	0.0	0.0	0.0	0.0	0.0	0.0	0.0	0.0	0.0	0.0	0.0	0.0	0.0	0.0	0.0	0.0	0.0	0.0	0.0	0.0	0.0	0.0	0.0	0.0	0.0	0.0	0.0	0.0	0.0	0.0	0.0	0.0	0.0	0.0	0.0	0.0	0.0	0.0	0.0	0.0	0.0	0.0	0.0	0.0	0.0	0.0	0.0	0.0	0.0	0.0	0.0	0.0	0.0	0.0	0.0	0.0	0.0	0.0	0.0	0.0	0.0	0.0	0.0	0.0	0.0	0.0	0.0	0.0	0.0	0.0	0.0	0.0	0.0	0.0	0.0	0.0	0.0	0.0	0.0	0.0	0.0	0.0	0.0	0.0	0.0	0.0	0.0	0.0	0.0	0.0	0.0	0.0	0.0	0.0	0.0	0.0	0.0	0.0	0.0	0.0	0.0	0.0	0.0	0.0	0.0	0.0	0.0	0.0	0.0	0.0	0.0	0.0	0.0	0.0	0.0	0.0	0.0	0.0	0.0	0.0	0.0	0.0	0.0	0.0	0.0	0.0	0.0	0.0	0.0	0.0	0.0	0.0	0.0	0.0	0.0	0.0	0.0	0.0	0.0	0.0	0.0	0.0	0.0	0.0	0.0	0.0	0.0	0.0	0.0	0.0	0.0	0.0	0.0	0.0	0.0	0.0	0.0	0.0	0.0	0.0	0.0	0.0	0.0	0.0	0.0	0.0	0.0	0.0	0.0	0.0	0.0	0.0	0.0	0.0	0.0	0.0	0.0	0.0	0.0	0.0	0.0	0.0	0.0	0.0	0.0	0.0	0.0	0.0	0.0	0.0	0.0	0.0	0.0	0.0	0.0	0.0	0.0	0.0	0.0	0.0	0.0	0.0	0.0	0.0	0.0	0.0	0.0	0.0	0.0	0.0	0.0	0.0	0.0	0.0	0.0	0.0	0.0	0.0	0.0	0.0	0.0	0.0	0.0	0.0	0.0	0.0	0.0	0.0	0.0	0.0	0.0	0.0	0.0	0.0	0.0	0.0	0.0	0.0	0.0	0.0	0.0	0.0	0.0	0.0	0.0	0.0	0.0	0.0	0.0	0.0	0.0	0.0	0.0	0.0	0.0	0.0	0.0	0.0	0.0	0.0	0.0	0.0	0.0	0.0	0.0	0.0	0.0	0.0	0.0	0.0	0.0	0.0	0.0	0.0	0.0	0.0	0.0	0.0	0.0	0.0	0.0	0.0	0.0	0.0	0.0	0.0	0.0	0.0	0.0	0.0	0.0	0.0	0.0	0.0	0.0	0.0	0.0	0.0	0.0	0.0	0.0	0.0	0.0	0.0	0.0	0.0	0.0	0.0	0.0	0.0	0.0	0.0	0.0	0.0	0.0	0.0	0.0	0.0	0.0	0.0	0.0	0.0	0.0	0.0	0.0	0.0	0.0	0.0	0.0	0.0	0.0	0.0	0.0	0.0	0.0	0.0	0.0	0.0	0.0	0.0	0.0	0.0	0.0	0.0	0.0	0.0	0.0	0.0	0.0	0.0	0.0	0.0	0.0	0.0	0.0	0.0	0.0	0.0	0.0	0.0	0.0	0.0	0.0	0.0	0.0	0.0	0.0	0.0	0.0	0.0	0.0	0.0	0.0	0.0	0.0	0.0	0.0	0.0	0.0	0.0	0.0	0.0	0.0	0.0	0.0	0.0	0.0	0.0	0.0	0.0	0.0	0.0	0.0	0.0	0.0	0.0	0.0	0.0	0.0	0.0	0.0	0.0	0.0	0.0	0.0	0.0	0.0	0.0	0.0	0.0	0.0	0.0	0.0	0.0	0.0	0.0	0.0	0.0	0.0	0.0	0.0	0.0	0.0	0.0	0.0	0.0	0.0	0.0	0.0	0.0	0.0	0.0	0.0	0.0	0.0	0.0	0.0	0.0	0.0	0.0	0.0	0.0	0.0	0.0	0.0	0.0	0.0	0.0	0.0	0.0	0.0	0.0	0.0	0.0	0.0	0.0	0.0	0.0	0.0	0.0	0.0	0.0	0.0	0.0	0.0	0.0	0.0	0.0	0.0	0.0	0.0	0.0	0.0	0.0	0.0	0.0	0.0	0.0	0.0	0.0	0.0	0.0	0.0	0.0	0.0	0.0	0.0	0.0	0.0	0.0	0.0	0.0	0.0	0.0	0.0	0.0	0.0	0.0	0.0	0.0	0.0	0.0	0.0	0.0	0.0	0.0	0.0	0.0	0.0	0.0	0.0	0.0	0.0	0.0	0.0	0.0	0.0	0.0	0.0	0.0	0.0	0.0	0.0	0.0	0.0	0.0	0.0	0.0	0.0	0.0	0.0	0.0	0.0	0.0	0.0	0.0	0.0	0.0	0.0	0.0	0.0	0.0	0.0	0.0	0.0	0.0	0.0	0.0	0.0	0.0	0.0	0.0	0.0	0.0	0.0	0.0	0.0	0.0	0.0	0.0	0.0	0.0	0.0	0.0	0.0	0.0	0.0	0.0	0.0	0.0	0.0	0.0	0.0	0.0	0.0	0.0	0.0	0.0	0.0	0.0	0.0	0.0	0.0	0.0	0.0	0.0	0.0	0.0	0.0	0.0	0.0	0.0	0.0	0.0	0.0	0.0	0.0	0.0	0.0	0.0	0.0	0.0	0.0	0.0	0.0	0.0	0.0	0.0	0.0	0.0	0.0	0.0	0.0	0.0	0.0	0.0	0.0	0.0	0.0	0.0	0.0	0.0	0.0	0.0	0.0	0.0	0.0	0.0	0.0	0.0	0.0	0.0	0.0	0.0	0.0	0.0	0.0	0.0	0.0	0.0	0.0	0.0	0.0	0.0	0.0	0.0	0.0	0.0	0.0	0.0	0.0	0.0	0.0	0.0	0.0	0.0	0.0	0.0	0.0	0.0	0.0	0.0	0.0	0.0	0.0	0.0	0.0	0.0	0.0	0.0	0.0	0.0	0.0	0.0	0.0	0.0	0.0	0.0	0.0	0.0	0.0	0.0	0.0	0.0	0.0	0.009066	0.0	0.0	0.0	0.0	0.0	0.0	0.0	0.0	0.0	0.0	0.0	0.0	0.0	0.0	0.0	0.0	0.0	0.0	0.0	0.0	0.0	0.0	0.0	0.0	0.0	0.0	0.0	0.0	0.0	0.0	0.0	0.0	0.0	0.0	0.0	0.0	0.0	0.0	0.0	0.0	0.0	0.0	0.0	0.0	0.0	0.0	0.0	0.0	0.0	0.0	0.0	0.0	0.0	0.0	0.0	0.0	0.0	0.0	0.0	0.0	0.0	0.0	0.0	0.0	0.0	0.0	0.0	0.0	0.0	0.0	0.0	0.0	0.0	0.0	0.0	0.0	0.0	0.0	0.0	0.0	0.0	0.0	0.0	0.0	0.0	0.0	0.0	0.0	0.0	0.0	0.0	0.0	0.0	0.0	0.0	0.0	0.0	0.0	0.0	0.0	0.0	0.0	0.0	0.0	0.0	0.0	0.0	0.0	0.0	0.0	0.0	0.0	0.0
24189	ENSMUSG00000090152	Gm16285	0.0	0.0	0.0	0.0	0.0	0.0	0.0	0.052004	0.0	0.0	0.0	0.0	0.0	0.0	0.0	0.0	0.0	0.0	0.0	0.0	0.0	0.0	0.0	0.0	0.0	0.0	0.0	0.0	0.0	0.0	0.0	0.0	0.0	0.0	0.0	0.0	0.0	0.0	0.0	0.0	0.0	0.0	0.0	0.0	0.0	0.0	0.0	0.0	0.0	0.0	0.0	0.0	0.0	0.0	0.0	0.0	0.0	0.0	0.0	0.0	0.0	0.0	0.0	0.0	0.0	0.0	0.0	0.0	0.0	0.0	0.0	0.0	0.0	0.0	0.0	0.0	0.0	0.0	0.0	0.0	0.0	0.0	0.0	0.0	0.0	0.0	0.0	0.0	0.0	0.0	0.0	0.0	0.0	0.266241	0.0	0.0	0.0	0.0	0.0	0.0	0.0	0.0	0.0	0.0	0.0	0.0	0.0	0.0	0.0	0.0	0.0	0.0	0.0	0.0	0.0	0.0	0.0	0.0	0.0	0.0	0.0	0.0	0.0	0.0	0.160396	0.0	0.0	0.0	0.0	0.0	0.0	0.0	0.0	0.0	0.0	0.0	0.0	0.0	0.0	0.0	0.0	0.0	0.0	0.0	0.0	0.0	0.0	0.0	0.0	0.0	0.0	0.0	0.0	0.0	0.0	0.0	0.0	0.0	0.0	0.0	0.0	0.0	0.0	0.0	0.0	0.0	0.0	0.0	0.0	0.0	0.0	0.0	0.0	0.0	0.0	0.0	0.0	0.0	0.0	0.0	0.0	0.0	0.0	0.0	0.0	0.0	0.0	0.0	0.0	0.0	0.0	0.0	0.0	0.0	0.0	0.0	0.0	0.0	0.0	0.0	0.0	0.0	0.0	0.0	0.0	0.0	0.0	0.0	0.0	0.0	0.0	0.0	0.0	0.0	0.0	0.0	0.0	0.0	0.0	0.0	0.0	0.0	0.0	0.0	0.0	0.0	0.0	0.0	0.0	0.0	0.0	0.0	0.0	0.0	0.0	0.0	0.0	0.37789	0.0	0.0	0.0	0.0	0.0	0.0	0.0	0.0	0.0	0.0	0.0	0.0	0.0	0.0	0.0	0.0	0.0	0.0	0.0	0.0	0.0	0.0	0.0	0.0	0.0	0.0	0.0	0.0	0.0	0.0	0.0	0.0	0.0	0.0	0.0	0.0	0.0	0.0	0.0	0.0	0.0	0.0	0.0	0.0	0.0	0.0	0.0	0.0	0.0	0.0	0.0	0.0	0.0	0.0	0.0	0.0	0.0	0.0	0.0	0.0	0.0	0.0	0.0	0.0	0.0	0.0	0.0	0.0	0.0	0.0	0.0	0.0	0.0	0.0	0.0	0.0	0.0	0.0	0.0	0.0	0.0	0.0	0.0	0.0	0.0	0.0	0.0	0.0	0.0	0.0	0.0	0.0	0.0	0.0	0.0	0.0	0.0	0.0	0.0	0.0	0.0	0.0	0.0	0.0	0.0	0.0	0.0	0.0	0.0	0.0	0.0	0.0	0.0	0.0	0.0	0.0	0.0	0.0	0.0	0.0	0.0	0.0	0.0	0.0	0.0	0.0	0.0	0.0	0.0	0.0	0.0	0.0	0.0	0.0	0.0	0.0	0.0	0.0	0.0	0.0	0.0	0.0	0.0	0.220809	0.171884	0.0	0.0	0.0	0.0	0.0	0.0	0.0	0.0	0.0	0.0	0.0	0.0	0.0	0.0	0.0	0.0	0.0	0.0	0.0	0.0	0.0	0.193012	0.0	0.0	0.142999	0.0	0.331087	0.305979	0.0	0.0	0.0	0.0	0.0	0.0	0.22485	0.0	0.0	0.0	0.0	0.0	0.0	0.0	0.0	0.0	0.0	0.0	0.0	0.0	0.0	0.0	0.0	0.0	0.0	0.0	0.0	0.0	0.0	0.0	0.0	0.0	0.0	0.0	0.0	0.0	3.13003	0.0	0.0	1.76213	0.0	0.0	0.0	0.0	0.0	0.0	0.0	0.0	0.0	0.0	0.0	0.0	0.0	0.0	0.0	0.0	0.0	0.0	0.0	0.0	0.0	0.0	0.0	0.0	0.0	0.0	0.0	0.0	0.0	0.0	0.0	0.0	0.0	0.066021	0.0	0.0	0.0	0.0	0.0	0.0	0.0	0.0	0.0	0.0	0.0	0.0	0.0	0.0	0.0	0.0	0.0	0.0	0.0	0.0	0.0	0.0	0.0	0.0	0.0	0.0	0.0	0.0	0.0	0.0	0.0	0.0	0.0	0.0	0.0	0.0	0.0	0.354237	0.0	0.0	0.0	0.0	0.0	0.0	0.199862	0.0	0.0	0.0	0.0	0.0	0.0	0.0	0.0	0.0	0.0	0.0	0.0	0.0	0.0	0.0	0.0	0.0	0.0	0.0	0.0	0.0	0.0	0.0	0.0	0.0	0.0	0.0	0.0	0.0	0.0	0.0	0.0	0.0	0.0	0.0	0.0	0.0	0.0	0.0	0.0	0.0	0.0	0.094321	0.0	0.0	0.0	0.0	0.0	0.0	0.0	0.0	0.0	0.0	0.0	0.0	0.0	0.0	0.0	0.0	0.0	0.0	0.0	0.0	0.0	0.0	0.0	0.0	0.0	0.0	0.0	0.0	0.0	0.0	0.0	0.0	0.0	0.0	0.0	0.0	0.0	0.0	0.0	0.0	0.0	0.0	0.0	0.0	0.0	0.0	0.0	0.0	0.0	0.0	0.0	0.0	0.0	0.0	0.0	0.0	0.0	0.0	0.0	0.0	0.0	0.0	0.0	0.0	0.0	0.0	0.0	0.0	0.0	0.0	0.0	0.0	0.0	0.0	0.0	0.0	0.0	0.0	0.0	0.0	0.0	0.0	0.0	0.0	0.0	0.0	0.0	0.0	0.0	0.0	0.0	0.0	0.0	0.0	0.0	0.0	0.0	0.0	0.0	0.0	0.0	0.0	0.0	0.0	0.0	0.0	0.0	0.0	0.0	0.0	0.0	0.0	0.0	0.0	0.0	0.0	0.0	0.0	0.0	0.0	0.0	0.0	0.0	0.0	0.0	0.0	0.0	0.0	0.0	0.0	0.0	0.0	0.0	0.0	0.0	0.0	0.0	0.0	0.0	0.0	0.0	0.0	0.0	0.0	0.0	0.0	0.0	0.0	0.0	0.0	0.0	0.0	0.0	0.0	0.0	0.0	0.0	0.0	0.0	0.0	0.0	0.0	0.0	0.0	0.0	0.0	0.0	0.0	0.0	0.0	0.0	0.0	0.0	0.0	0.0	0.0	0.0	0.0	0.0	0.0	0.0	0.0	0.0	0.0	0.0	0.0	0.0	0.0	0.0	0.0	0.0	0.0	0.0	0.0	0.0	0.0	0.0	0.0	0.0	0.0	0.0	0.0	0.0	0.0	0.0	0.0	0.0	0.0	0.0	0.0	0.0	0.0	0.0	0.0	0.0	0.0	0.0	0.0	0.0	0.0	0.0	0.0	0.0	0.0	0.0	0.0	0.0	0.0	0.0	0.0	0.0	0.0
24190	ENSMUSG00000037103	Dcaf15	1.31338	1.06978	1.01899	0.639566	0.670227	0.834349	0.849875	1.28111	1.28716	0.775499	0.950402	1.3561	2.23794	1.9634	1.88951	1.12582	1.89318	1.67141	2.84107	2.28834	2.10634	1.68557	1.74754	1.76959	1.76265	2.83537	2.58147	2.28064	2.18566	2.19301	2.62119	1.77246	1.99522	2.97851	1.38981	1.79706	1.74442	2.82729	2.56896	0.033988	2.27192	1.37431	1.81729	1.87134	2.39754	2.58103	2.79205	1.60678	2.6339	2.06512	2.81175	2.46129	2.16127	3.05278	1.95785	1.33413	2.18446	1.58732	2.80634	2.17486	2.75025	1.51684	2.50089	2.32081	1.52361	1.51932	1.96446	2.28289	2.26322	2.90556	1.98977	1.85394	1.67603	2.30596	2.53899	2.75409	2.82115	1.51278	1.39268	2.53163	1.98485	1.81956	2.3021	2.07825	1.83553	1.59856	2.38069	2.42666	2.37899	0.940323	1.29186	1.18171	0.867192	1.03983	0.699918	0.945275	1.16316	0.916869	1.1687	1.07064	0.949415	0.78632	1.27662	1.12974	1.04019	1.01219	0.919752	1.28644	0.851297	0.734078	1.06015	0.825416	0.5349	0.918048	0.98012	1.30974	1.13996	0.851908	1.24274	1.29569	0.8106	0.80309	0.7195	1.54787	1.43255	1.43501	1.13478	1.35002	0.897823	1.3814	0.996752	1.01554	0.985434	1.25783	0.823702	0.835822	0.683423	2.61368	1.42903	0.813443	1.17595	2.70128	2.2493	2.09609	1.58824	1.87307	1.90345	2.30916	0.960002	1.82585	2.18187	1.70619	1.87421	1.27854	1.93477	2.49849	1.80086	2.01201	2.43306	4.41174	2.89443	2.84354	3.16772	3.01598	2.81864	4.37828	2.22791	2.40989	3.45832	2.69195	1.83372	1.06008	1.88285	1.6828	2.60437	2.56874	2.67384	1.67964	2.31413	2.02597	1.92165	1.31988	2.0812	1.60126	2.41789	2.26903	1.14675	1.74047	3.19494	2.09677	2.11165	2.07938	1.75941	2.43157	1.20433	1.75717	1.45252	1.69604	2.78427	1.41056	2.38934	1.65495	3.21554	2.27403	1.45389	1.01123	2.58282	1.93145	2.8626	2.34257	2.26271	3.05055	2.73836	5.09738	3.0784	4.65913	2.97946	1.79333	3.0218	3.45092	3.80469	1.92837	4.59388	3.93178	1.25529	1.19465	0.637009	0.715609	0.871712	0.97868	1.04211	1.23751	2.55888	0.918132	0.780432	0.801729	1.16477	0.861269	1.14728	0.923271	1.28448	1.62073	1.01335	2.86827	2.61508	3.19794	2.11828	2.83423	3.56555	2.37793	5.17526	2.6567	3.30434	3.20744	2.35816	2.77053	2.61281	4.45844	2.1432	3.24288	2.27255	2.38977	2.09831	2.21057	2.09831	2.5643	2.38256	2.33604	2.27258	1.99043	2.76957	2.29298	3.02772	2.47894	1.95865	2.18882	2.51805	0.117993	0.212715	0.118644	0.242441	0.21675	0.204725	0.156202	0.111312	0.19073	0.081719	0.150776	0.285731	0.207862	0.184037	0.199906	0.179828	0.172719	0.165929	0.35175	0.18694	0.150989	0.105426	0.18182	0.235487	0.240544	0.254863	0.187546	0.16975	0.204404	0.251643	0.087277	0.147409	1.46811	0.920688	1.27685	1.17709	1.43297	1.24911	1.16428	0.894008	1.22284	1.10261	0.837478	0.869143	1.71924	1.27238	1.94464	1.28165	1.54626	1.27011	2.48924	1.11706	1.28184	1.09519	2.45386	1.6271	2.03556	0.686916	1.57404	1.38221	1.50912	2.14278	1.63213	1.02117	1.1225	1.27989	1.37633	1.64707	1.94802	1.42186	0.901443	0.917993	0.551703	1.50031	1.81327	1.0983	0.568989	2.0297	1.70963	0.767203	1.04072	1.86009	1.60681	0.991922	1.56913	0.949237	0.525289	0.515252	0.420241	0.512247	0.63649	0.505263	0.493655	0.71413	0.739548	0.485488	0.760823	0.488589	1.27115	1.33092	2.00515	1.45175	1.37793	1.79816	1.72042	1.13909	1.09942	1.56415	3.96244	2.01564	1.32736	2.55443	1.8385	1.29049	1.23868	1.62197	1.9137	1.57783	1.6282	1.95904	1.56658	1.42376	2.03913	1.26478	1.43956	1.41269	1.21456	1.34003	1.96889	2.02202	1.08378	1.63797	1.12591	1.58149	1.80306	1.63552	1.17736	1.69486	1.22936	2.0952	1.44258	2.1268	1.69756	1.76191	1.72375	1.61875	8.83892	6.69066	9.79472	8.04639	7.89826	13.5003	3.93277	7.30616	8.9316	7.72679	7.07678	9.04056	7.48011	5.88664	8.81588	8.74836	7.21387	5.00012	13.1355	5.15269	6.36709	11.9581	9.18542	6.20316	1.18151	1.13851	1.18722	1.04744	1.19714	2.00486	1.73971	2.09543	1.67667	1.10169	1.50457	1.05483	1.2454	1.22823	1.25268	1.43282	1.13077	1.23648	1.0038	1.03407	3.06396	0.987156	0.9748	1.96904	1.35544	1.14924	1.73162	1.56776	1.15865	0.786431	0.8981	0.673443	1.06858	0.61184	1.38665	1.0484	0.723739	0.704416	1.07932	0.640067	1.16678	0.841588	1.02587	0.509347	0.538352	0.874522	0.840487	0.766086	0.895489	1.42038	1.25152	0.840129	3.46258	2.32574	1.75764	2.48329	2.60718	2.30092	2.30281	3.06477	2.07458	2.17385	3.46094	3.18847	1.86881	1.43104	2.66503	1.80855	2.37674	2.76158	2.97158	2.60564	2.16756	3.29403	2.05377	1.77168	1.76315	1.4611	2.27112	2.22541	2.07827	1.10916	2.99874	3.32327	0.857147	1.25338	1.30541	0.936246	1.04638	1.42153	0.791743	0.850713	0.77558	1.18153	0.794403	0.851399	0.674806	1.66738	0.867107	0.856947	1.203	0.902427	0.797018	0.785966	0.597546	0.385433	0.926404	0.85223	1.02743	1.23619	0.768139	0.617158	0.824988	0.934152	0.553747	0.837256	0.942496	1.15835	0.992092	0.856517	0.628634	0.748581	0.744133	0.822058	0.727792	1.00699	0.371404	1.14507	0.717061	0.703991	0.866512	0.866165	2.168	1.77206	2.02716	2.47516	2.52179	2.09306	3.73547	1.5059	2.10232	2.25622	2.84341	1.46308	2.47486	1.90317	2.28174	0.900726	1.79966	5.02835	2.59469	2.42243	2.29568	2.84572	1.25984	4.38035	1.16377	1.55258	1.42829	1.55432	2.00556	0.719748	0.817349	1.87586	1.23066	1.25299	1.34094	1.28452	1.4396	1.51096	1.64159	1.16173	1.02745	1.68365	1.60436	1.53978	0.974494	1.02747	1.86576	1.77111	0.222962	0.397378	0.282065	0.15558	0.413006	0.246643	0.210489	0.184286	0.430063	0.274715	0.260786	0.348842	3.53979	2.62778	2.72951	3.38519	2.85181	2.46242	2.9041	3.70711	3.69085	3.03742	3.85474	0.0	3.50273	3.01853	2.8467	3.00863	3.04346	3.34364	3.22493	3.909	3.06142	2.81903	2.40507	2.68182	0.181794	0.715449	0.565436	0.85399	0.754859	0.738537	0.453294	1.07449	0.373101	0.684502	1.58654	0.72339	0.076368	0.452003	0.316484	0.690955	0.448751	0.102247	0.384544	0.192244	0.616322	0.179647	0.326368	0.257153	0.180855	0.206613	0.271772	0.241281	0.168206	1.09782	1.55959	1.55807	1.98701	1.19209	1.51674	1.51354	0.7371	1.4553	1.58733	0.954763	1.83705	0.798791	1.79049	0.897818	1.1283	1.30903	1.69016	1.81883	3.01568	2.53003	4.60828	1.06668	3.97518	2.54578	1.46841	2.33721	1.59543	4.14854	2.53101	1.4277	3.48367	2.83791	2.48821	6.52468	4.52408	0.706202	0.869326	1.03528	1.02384	0.564062	0.945342	1.39129	1.52652	0.796496	0.707389	1.15345	0.739663	2.55769	1.9226	3.03428	2.146	2.18697	2.50374	2.37579	2.54671	2.7893	2.57802	2.70108	3.23487	2.73237	2.99778	2.65538	2.1817	2.58283	2.7099	2.42998	2.09581	4.79703	2.75608	2.84623	1.36712	2.69809	2.7226	2.62537	2.86554	2.26623	2.3241	2.59391	2.31125	2.40997	2.04078	2.25261	0.131831	0.319945	0.227266	0.265982	0.212416	0.121245	0.685646	0.948251	1.26225	0.748568	0.966446	0.59848	0.678521	0.833269	0.886572	0.884943	0.399275	1.52262	1.00011	0.86363	1.18064	0.637264	0.92877	1.18097	0.800738	1.06884	0.771071	0.547333	0.905143	0.974983
24191	ENSMUSG00000000381	Wap	0.0	0.0	0.0	0.016516	0.0	0.0	0.0	0.0	0.0	0.0	0.0	0.0	0.0	0.0	0.0	0.0	0.0	0.0	0.0	0.0	0.0	0.0	0.0	0.0	0.0	0.0	0.0	0.0	0.0	0.0	0.0	0.0	0.0	0.0	0.0	0.0	0.0	0.0	0.0	0.0	0.0	0.0	0.0	0.0	0.0	0.0	0.0	0.0	0.0	0.0	0.0	0.0	0.0	0.0	0.0	0.0	0.0	0.0	0.0	0.0	0.0	0.0	0.0	0.0	0.0	0.0	0.0	0.0	0.0	0.0	0.0	0.0	0.0	0.0	0.0	0.0	0.0	0.0	0.0	0.0	0.0	0.0	0.0	0.0	0.0	0.0	0.0	0.0	0.0	0.0	0.0	0.0	0.0	0.0	0.0	0.0	0.0	0.0	0.0	0.0	0.0	0.0	0.0	0.0	0.0	0.0	0.0	0.0	0.0	0.0	0.0	0.0	0.0	0.0	0.0	0.0	0.0	0.0	0.0	0.0	0.0	0.0	0.0	0.0	0.0	0.0	0.0	0.0	0.0	0.0	0.0	0.0	0.0	0.0	0.0	0.0	0.0	0.0	0.0	0.0	0.0	0.0	0.0	0.0	0.0	0.0	0.0	0.0	0.0	0.0	0.0	0.0	0.0	0.0	0.0	0.0	0.0	0.0	0.0	0.0	0.0	0.0	0.0	0.0	0.0	0.0	0.0	0.0	0.0	0.0	0.0	0.0	0.0	0.0	0.0	0.0	0.0	0.0	0.0	0.0	0.0	0.0	0.0	0.0	0.0	0.0	0.0	0.0	0.0	0.0	0.0	0.0	0.0	0.0	0.0	0.0	0.0	0.0	0.0	0.0	0.0	0.0	0.0	0.0	0.0	0.0	0.0	0.0	0.0	0.0	0.0	0.0	0.0	0.0	0.0	0.0	0.0	0.0	0.0	0.0	0.0	0.0	0.0	0.0	0.0	0.0	0.0	0.0	0.0	0.0	0.0	0.0	0.0	0.0	0.0	0.0	0.0	0.0	0.0	0.0	0.0	0.0	0.0	0.0	0.0	0.0	0.0	0.0	0.0	0.0	0.0	0.0	0.0	0.0	0.0	0.0	0.0	0.0	0.0	0.0	0.0	0.0	0.0	0.0	0.0	0.0	0.0	0.0	0.0	0.0	0.0	0.0	0.0	0.0	0.0	0.0	0.0	0.0	0.0	0.0	0.0	0.0	0.0	0.0	0.0	0.0	0.0	0.0	0.0	0.0	0.0	0.0	0.0	0.0	0.0	0.0	0.0	0.0	0.0	0.0	0.0	0.0	0.0	0.0	0.0	0.0	0.0	0.0	0.0	0.0	0.0	0.0	0.0	0.0	0.0	0.0	0.0	0.0	0.0	0.0	0.0	0.0	0.0	0.0	0.0	0.0	0.0	0.0	0.0	0.0	0.0	0.0	0.0	0.0	0.0	0.0	0.0	0.0	0.0	0.0	0.0	0.0	0.0	0.0	0.0	0.0	0.0	0.0	0.0	0.0	0.0	0.0	0.0	0.0	0.0	0.0	0.0	0.0	0.0	0.0	0.0	0.0	0.0	0.013486	0.013914	0.03941	0.035358	0.034916	0.0	0.017584	0.115047	0.050566	0.023828	0.015418	0.027315	0.0	0.0	0.0	0.0	0.0	0.0	0.0	0.0	0.0	0.0	0.0	0.0	0.0	0.0	0.0	0.0	0.0	0.0	0.0	0.0	0.0	0.0	0.0	0.0	0.0	0.0	0.0	0.0	0.0	0.0	0.0	0.0	0.0	0.0	0.0	0.0	0.0	0.0	0.0	0.0	0.0	0.0	0.0	0.0	0.0	0.0	0.0	0.0	0.0	0.0	0.0	0.0	0.0	0.0	0.0	0.0	0.0	0.0	0.0	0.0	0.0	0.0	0.0	0.0	0.0	0.0	0.0	0.0	0.0	0.0	0.0	0.0	0.0	0.0	0.0	0.0	0.0	0.0	0.0	0.0	0.0	0.0	0.0	0.0	0.0	0.0	0.0	0.0	0.0	0.0	0.0	0.0	0.0	0.0	0.0	0.0	0.0	0.0	0.0	0.0	0.0	0.0	0.0	0.0	0.0	0.0	0.0	0.0	0.0	0.0	0.0	0.0	0.0	0.0	0.0	0.0	0.0	0.0	0.0	0.0	0.0	0.0	0.0	0.0	0.0	0.0	0.0	0.0	0.0	0.0	0.0	0.045728	0.0	0.0	0.0	0.0	0.0	0.0	0.0	0.0	0.0	0.0	0.0	0.0	0.0	0.0	0.0	0.0	0.0	0.0	0.0	0.0	0.0	0.0	0.0	0.0	0.0	0.0	0.0	0.0	0.0	0.0	0.0	0.0	0.0	0.0	0.0	0.0	0.0	0.0	0.0	0.0	0.0	0.0	0.0	0.027013	0.0	0.0	0.0	0.0	0.0	0.0	0.0	0.0	0.0	0.0	0.0	0.0	0.0	0.0	0.0	0.0	0.0	0.0	0.0	0.0	0.0	0.0	0.0	0.0	0.0	0.0	0.0	0.0	0.0	0.0	0.0	0.0	0.066893	0.0	0.0	0.0	0.0	0.0	0.0	0.0	0.0	0.0	0.0	0.0	0.0	0.0	0.0	0.0	0.0	0.0	0.0	0.0	0.0	0.0	0.0	0.09447	0.0	0.0	0.0	0.0	0.0	0.0	0.0	0.0	0.0	0.0	0.0	0.0	0.0	0.0	0.0	0.0	0.0	0.0	0.0	0.0	0.0	0.0	0.0	0.0	0.0	0.0	0.0	0.0	0.0	0.0	0.0	0.0	0.0	0.0	0.0	0.0	0.0	0.0	0.049434	0.0	0.0	0.0	0.0	0.0	0.0	0.0	0.0	0.0	0.0	0.0	0.0	0.0	0.0	0.0	0.0	0.0	0.0	0.0	0.0	0.0	0.0	0.0	0.0	0.0	0.0	0.0	0.0	0.0	0.0	0.0	0.0	0.0	0.0	0.0	0.0	0.0	0.0	0.0	0.0	0.013861	0.015626	0.049407	0.009012	0.019646	0.014899	0.0	0.0	0.0	0.0	0.0	0.0	0.0	0.0	0.0	0.0	0.0	0.0	0.0	0.0	0.0	0.0	0.0	0.0	0.0	0.0	0.0	0.0	0.0	0.0	0.0	0.0	0.0	0.0	0.0	0.0	0.0	0.0	0.0	0.0	0.0	0.0	0.0	0.0	0.0	0.0	0.0	0.0	0.0	0.0	0.0	0.0	0.0	0.0	0.0	0.0	0.0	0.0	0.0	0.0	0.0	0.0	0.0	0.0	0.0	0.0	0.0	0.0	0.0	0.0	0.0	0.0	0.0	0.0	0.0	0.0	0.0	0.0	0.0	0.0	0.0	0.0	0.0	0.0	0.0	0.0	0.0	0.0	0.0	0.0	0.0	0.0	0.0	0.0	0.0	0.0	0.0	0.0	0.0	0.0	0.0	0.0	0.0	0.0	0.0	0.0	0.0	0.0	0.0	0.0	0.0	0.0	0.0	0.0	0.0	0.0	0.0	0.0	0.0
24192	ENSMUSG00000035629	Rubcn	3.74061	3.34057	3.83301	4.99037	4.15664	3.94004	3.37849	4.03946	4.03051	3.10749	3.26661	3.0571	5.51179	5.79228	5.00535	5.61449	5.9629	5.46239	6.32149	5.99869	5.38201	5.63417	5.28123	5.36005	5.10623	5.60166	5.03558	5.40814	6.22325	5.95046	5.74685	5.53502	6.24003	5.90769	4.63921	6.14567	5.97054	5.38348	5.00917	2.08736	5.25425	4.62128	5.76347	5.55522	5.06153	5.39461	5.24686	6.03529	6.21333	5.8059	5.29168	6.07998	6.17223	5.59776	4.63612	4.34672	6.191	3.44639	5.75192	5.80497	5.16418	5.74671	5.88452	5.25501	4.7249	5.22219	5.27318	5.051	5.37931	6.24221	5.06727	5.36614	6.10619	5.67392	6.317	6.38203	6.0434	5.50919	5.23172	5.4353	5.09213	6.68142	5.33265	5.89191	5.45313	4.96122	5.60296	6.07671	6.14468	4.04488	4.16054	3.43954	3.00532	3.26044	3.67397	3.26998	2.97685	3.70489	3.10098	3.18755	4.30848	3.75385	4.18346	3.83443	3.54214	3.49809	3.16193	3.86253	2.77237	2.78668	2.76498	3.17903	2.75812	4.48798	4.59431	4.00179	4.19881	2.60814	3.26161	3.42833	3.43403	3.91955	2.97087	4.2107	3.43859	4.20627	4.18957	4.59031	3.42746	4.02909	2.97021	3.23801	3.91987	3.62287	3.68515	3.86649	3.50512	6.05112	4.73554	3.30638	6.00928	7.04739	6.88943	6.33448	5.84742	4.78802	6.98199	6.50062	6.5899	6.44369	6.29156	5.10029	6.89106	5.00919	6.86671	5.33855	5.14858	7.03484	7.52408	7.47907	6.09784	6.18991	8.12485	6.69354	6.52122	6.45617	5.82074	5.09781	6.60321	7.13939	5.98996	6.99596	5.34422	5.47784	7.77305	7.34862	7.47632	8.30507	6.51933	6.31101	6.03319	7.76496	4.991	4.73684	5.66148	4.25666	3.46816	4.89725	4.41587	3.83054	5.20653	4.36143	4.40536	3.64702	4.00976	4.12586	3.26193	3.68954	5.5631	5.16474	5.21821	3.61883	4.54433	4.92708	3.73091	4.15799	3.5173	2.7011	4.17371	2.64802	4.22373	3.71756	3.13077	2.54551	3.82241	2.47089	2.04168	2.39018	4.13495	3.75315	2.88696	4.58599	4.36008	3.48503	3.65556	3.21905	3.39658	4.40247	5.35134	2.52562	5.18339	3.80101	4.95019	4.12019	4.66741	3.85832	4.39415	4.17086	3.72876	4.46222	4.42325	4.39589	4.61874	6.81165	6.1417	7.92707	6.19949	6.63633	9.06671	6.022	10.0869	6.99724	8.48666	6.29148	8.23481	8.0511	7.42514	8.24883	5.74374	6.89471	5.13097	6.38829	5.99348	5.7044	7.15829	6.71674	6.24184	5.669	7.44247	7.36914	6.84283	5.59957	7.59851	5.80251	7.05352	5.74742	6.40434	2.17313	2.05587	2.05214	1.51221	1.40197	1.89829	1.80073	1.74908	1.49021	1.61419	1.4454	2.06026	1.61457	1.89032	1.99631	1.7651	1.78559	1.40979	2.38085	1.69208	1.94948	2.02353	1.49306	2.21252	2.00757	1.90908	1.85171	1.01965	2.31773	1.95128	1.45044	1.78228	3.97479	4.215	2.95345	3.97535	3.44097	3.39621	5.67991	2.96542	2.94895	3.77675	2.91839	3.8098	6.71087	5.01741	5.48863	4.34593	4.51667	4.2692	6.25281	3.56512	7.006	3.69712	5.99559	4.99634	5.12131	4.73892	4.6937	4.93413	3.84585	4.91871	5.20885	5.31786	4.96083	6.76625	6.36326	5.3433	3.09809	4.2459	3.34882	3.58323	5.85325	3.60264	4.52721	3.15562	3.6072	4.41948	3.85264	3.8796	2.899	3.81367	3.7904	3.51035	3.88332	3.60777	3.32478	3.01407	2.61897	2.66113	2.52764	3.40619	3.10039	2.89381	2.52208	2.33891	2.90704	2.01282	5.50735	4.6993	5.21571	5.15601	5.95272	6.37104	6.2027	6.28375	5.12158	5.4729	7.38836	6.76993	5.88435	5.43771	6.2961	4.70225	5.68817	4.92465	6.75802	5.27829	5.371	6.18439	5.53485	5.27567	5.83653	5.3301	5.81234	6.21357	5.39728	6.02565	4.90923	6.0262	5.0948	5.60883	5.58985	5.40828	5.51571	6.23425	6.16817	5.26396	5.88365	5.80238	5.99476	4.92491	5.60571	5.02806	5.06931	5.95942	6.93991	6.28555	5.72646	4.41859	6.87476	7.42824	4.9928	5.37429	5.65895	5.17701	5.21265	3.62186	5.20034	4.80845	5.36637	7.44354	4.29399	2.92399	6.03747	6.36339	4.27986	5.1484	6.36403	6.13542	5.86393	8.47536	4.69659	6.58604	6.68644	6.21625	5.26934	6.10215	6.18823	5.1177	4.89611	4.48583	5.07654	6.12449	5.96579	4.35621	4.06495	4.03357	4.28684	5.24151	6.47143	4.309	3.67723	6.0103	5.33358	6.97688	5.81799	5.44411	4.75968	3.22483	3.3612	3.33607	3.2893	3.22399	4.01447	3.50805	3.66248	3.33332	4.0555	3.82142	5.6052	3.27631	3.98343	3.6387	4.29642	4.43227	4.35778	3.15883	3.1514	4.3687	3.84162	3.57055	8.34942	5.41793	6.70544	6.33225	6.09792	6.03681	5.94271	9.05462	6.24897	5.91437	6.73928	6.91482	5.79432	5.34212	5.82262	4.901	7.65353	6.73623	5.99419	6.44323	5.67705	6.75133	5.63082	5.01022	5.21835	4.8385	6.66606	7.56943	6.96589	3.81359	7.66327	7.48765	3.6728	6.19899	4.15573	5.16245	6.05175	4.7537	3.74428	2.02633	4.70631	3.75496	3.71775	4.39123	3.64212	5.95593	4.68296	3.57206	5.78191	3.00743	3.24122	4.07682	5.79314	2.83619	5.17443	4.51297	4.06474	6.62932	3.39027	3.31718	3.75868	5.30205	2.99686	2.87486	6.49345	5.73224	3.59551	4.81535	4.33031	4.49675	3.8566	3.91506	5.56138	3.08133	2.16955	6.97651	3.98073	3.52014	4.22876	3.97459	6.55503	6.97952	6.13525	6.51991	6.68595	5.60503	6.62994	3.76258	6.23459	4.82214	5.88713	6.10364	6.62152	6.07428	6.44666	3.54208	3.75127	6.19882	6.93777	6.89984	4.65608	7.71366	4.19492	5.68264	2.7503	2.76908	3.36952	3.91314	4.12891	2.53853	2.73092	4.15611	2.72121	2.6749	3.29913	4.18562	3.7408	2.80429	4.54203	2.94925	2.9115	3.48437	4.13789	4.1636	3.75251	3.63256	4.38766	3.57707	1.96079	2.10803	1.67707	1.89893	1.42742	1.62913	1.25815	2.37136	1.33585	1.42198	1.6128	1.5515	9.72188	9.34528	8.91084	7.19503	7.0602	8.50442	8.6708	8.74208	8.09227	8.18122	9.32048	0.0	8.46485	7.54191	8.55351	8.15514	7.92294	9.94323	8.20602	8.15673	9.72129	8.90233	8.05198	9.13255	0.199568	0.863359	1.42629	2.38422	1.40577	0.956769	1.84952	1.97654	1.16481	1.10496	3.13761	1.23771	0.39381	1.74124	0.624769	0.899625	1.42346	1.04639	0.892139	0.840911	2.02061	1.28661	1.33304	2.2933	1.30354	1.98547	1.17829	1.50528	0.759805	3.83664	5.01646	3.89749	3.55398	4.09137	4.10617	3.11543	2.51863	3.59707	3.91267	2.98647	3.99368	2.77584	5.20407	3.27454	3.41272	3.01781	4.87004	3.39875	3.40012	2.77423	1.7717	2.47637	4.74896	1.69781	1.4207	3.87748	3.31837	3.81752	2.64281	2.96264	2.66194	3.07185	3.66191	2.64327	2.04909	2.45031	2.78573	2.96578	3.32056	2.54125	2.19024	2.59526	2.84709	2.68526	1.94433	2.23498	1.70067	7.96468	7.15455	6.70163	6.53097	6.78112	6.33164	6.44787	5.53891	6.63212	7.37791	6.85831	7.60015	6.70061	7.82078	8.17875	6.78121	7.02818	6.21221	7.48467	5.69659	7.3313	7.3206	6.48238	4.99813	7.57912	6.48243	8.16872	7.03568	6.36093	6.81516	6.18538	6.53499	7.35267	5.88181	7.03355	1.27602	1.12361	1.46407	1.77158	1.02132	1.37889	2.2292	1.81316	2.51703	2.59777	3.37775	1.7357	2.30374	0.978801	2.45978	2.42778	1.74336	2.13138	2.41281	1.87089	3.28296	1.67706	2.24479	1.81498	2.61932	2.62246	3.11924	3.22622	2.1802	2.31127
24193	ENSMUST00000091527		0.162846	0.0	0.0	0.0	0.092577	0.0	0.0	0.0	0.0	0.0	0.057144	0.0	0.0	0.0	0.0	0.0	0.0	0.0	0.0	0.0	0.0	0.0	0.0	0.0	0.0	0.808387	1.2354	0.945636	0.0	0.0	0.0	0.0	0.515125	0.0	0.0	0.0	0.0	0.885558	0.963949	0.050379	0.0	0.0	0.0	0.0	0.417787	0.0	0.311838	0.0	0.380285	0.0	0.455848	0.0	0.0	0.0	0.0	0.0	0.862243	1.0886	0.0	0.820922	0.0	0.0	0.0	0.0	1.25327	0.0	0.237448	0.685772	0.176386	0.204957	0.0	0.0	0.0	0.0	0.0	0.0	1.16865	0.0	0.87916	0.0	0.0	0.0	0.0	0.705021	0.0	0.0	0.739976	0.0	0.431213	0.219118	0.0	0.0	0.320823	0.0	0.115995	0.0	0.17538	0.169606	0.236881	0.35696	0.0	0.0	0.0	0.0	0.0	0.0	0.424603	0.0	0.03548	0.0	0.567282	0.079426	0.10984	0.0	0.0	0.430094	0.0	0.0	0.0	0.0	0.0	0.0	0.0	0.0	0.0	0.0	0.724167	0.084747	0.0	0.0	0.098869	0.0	0.177268	0.078001	0.348384	0.0	0.191678	0.673788	0.0	0.0	0.609397	0.0	0.0	0.0	0.0	0.176606	0.0	0.0	0.0	0.0	0.0	0.0	0.0	0.521756	0.360569	0.540959	0.0	0.0	0.0	0.0	0.0	0.231632	0.042158	0.0	0.17116	0.12716	0.0	0.535895	0.0	0.913679	0.0	0.0	0.0	0.0	0.212392	0.0	0.630604	0.635989	0.247972	0.0	0.0	0.196296	0.0	0.0	2.70481	1.56213	1.79461	2.11218	3.13988	2.28251	2.14115	2.68414	2.38432	2.29899	1.54187	0.900481	2.71533	2.5098	1.90481	1.59549	0.0	2.37822	3.22906	1.84608	2.39434	2.28126	0.065516	0.278642	0.0	0.554718	0.161292	0.287233	0.284998	0.069313	0.273784	0.140737	0.166757	0.394727	0.300358	0.0	0.165471	0.353108	0.536833	0.617268	0.0	0.0	0.0	0.0	1.76387	0.0	0.0	1.62891	0.0	0.0	0.0	1.80203	0.0	0.0	0.820942	0.0	0.0	0.0	2.56199	0.0	0.0	0.0	0.0	0.202726	0.0	0.0	0.222517	0.207162	0.0	0.0	0.0	0.0	0.610656	0.149116	0.420836	0.0	0.0	0.0	0.0	1.20703	0.0	0.0	0.863289	0.508931	0.0	0.0	0.0	0.0	0.0	0.0	1.62749	0.0	0.371081	5.47316	5.78826	5.68538	4.33364	5.35507	4.23461	4.53427	5.12033	4.75628	3.98372	5.37477	5.0403	4.04451	3.76287	5.84151	4.958	4.89326	4.3572	5.31709	4.69848	4.23739	4.05988	7.01683	4.51016	5.27431	4.56313	4.31257	3.69958	3.02416	3.60802	2.95861	5.94447	0.0	0.0	0.0	0.0	0.0	0.0	0.0	0.0	1.35249	0.0	0.0	0.0	0.0	0.0	0.0	0.0	0.0	0.0	0.0	0.0	0.0	0.73833	0.0	0.0	0.0	0.0	0.0	0.0	0.0	0.0	0.0	0.0	2.01833	0.584798	1.70663	0.0	0.0	0.0	1.42436	1.44788	0.0	1.60212	0.0	0.0	0.0	0.0	0.0	0.0	0.0	0.0	0.0	0.0	0.0	0.48033	0.087365	0.198101	0.261394	0.490273	0.0	0.0	0.438938	0.098365	0.252977	0.0	0.77005	0.166353	0.0	0.109368	0.0	0.0	0.0	0.23019	0.183747	0.0	0.155353	0.355148	0.0	0.085418	0.0	0.0	0.440658	0.0	0.0	0.0	0.0	0.442964	0.0	0.0	0.811115	0.153849	0.0	0.0	0.388777	0.214202	0.0	0.0	0.0	0.78856	0.198185	0.310055	0.0	0.0	0.362571	0.386829	0.0	0.16321	0.065986	0.0	0.156788	0.0	0.0	0.0	0.0	0.0	0.0	0.059324	0.0	0.0	0.063618	0.038306	0.01573	0.097669	0.022693	0.056133	0.036394	0.072285	0.0	0.0	0.058583	0.016579	0.0	0.041395	0.071723	0.0	0.0	0.0	0.079071	0.021601	0.0	0.0	0.0	0.0	0.0	0.0	0.0	0.0	0.0	0.0	0.089508	0.037742	0.0	0.138145	0.32858	0.0	0.167683	0.0	0.0	0.066578	0.0	0.0	0.0	1.53408	0.0	0.0	0.608478	0.882432	0.0	0.185632	0.0	0.0	0.0	0.0	0.0	0.0	0.077102	0.0	0.676254	0.0	0.275692	0.0	0.0	0.279253	0.305083	0.0	0.083367	0.105589	0.288154	0.0	0.0	0.0	0.205727	0.158564	0.0	0.0	0.0	0.0	0.0	0.0	0.0	0.09487	0.0	0.0	0.0	0.0	0.055151	0.0	0.0	0.357466	0.0	0.43319	0.0	0.066833	0.0	0.0	0.0	0.0	0.0	0.0	0.0	0.0	0.0	0.0	0.289544	1.42826	0.0	0.0	0.0	0.0	0.943859	0.43642	0.0	0.0	0.268107	0.143389	0.059087	1.13757	0.0	0.0	0.0	0.0	0.219186	0.089097	0.066086	0.083724	0.0	0.0	0.0	0.060504	0.0	0.0	0.103125	0.033319	0.125862	0.063986	0.0	0.028208	0.087488	0.0648	0.02459	0.038964	0.0	0.035011	0.048235	0.019054	0.043712	0.113936	0.133684	0.025761	0.0	0.0	1.46571	1.68609	0.0	0.0	0.0	0.0	0.74439	0.992526	0.0	0.503213	1.20718	1.04443	0.0	0.0	0.0	0.507024	0.0	0.0	0.0	0.0	0.0	0.802096	0.0	0.0	0.0	0.0	0.369721	0.0	0.757483	0.0	0.0	0.524815	0.0	1.10467	0.0	1.2986	0.0	0.0	0.0	0.976792	0.0	0.0	1.25442	0.642218	0.915702	0.0	1.77554	1.22678	0.0	0.891934	0.854815	0.892574	0.613288	0.474502	1.49112	0.0	0.809284	0.0	0.431025	0.869261	0.0	0.0	0.0	0.0	0.0	0.0	0.0	0.0	0.0	0.16818	0.091812	0.0	0.0	0.0	0.0	0.0	0.10151	0.0	0.0	0.287715	0.0	0.0	0.0	0.078081	0.0	1.68297	1.63245	0.823493	1.3383	0.938175	0.0	1.33335	1.68141	1.94295	2.68287	0.0	1.90243	1.11224	1.4745	0.953678	1.3096	1.9674	1.19647	1.73626	1.44442	0.654218	2.16414	0.33161	0.017935	0.229719	0.0	0.0	0.0	0.0	0.0	1.58003	2.44541	0.0	0.848287	0.938817	3.1614	1.69261	1.12818	1.45184	0.0	2.31911	0.690823	2.17045	0.0	1.62095	3.17521	0.253346	0.193733	0.245238	0.0	0.184528	0.0	0.696202	0.493799	0.379552	0.452397	0.080691	0.203423	0.074107	0.378334	0.057969	0.178486	0.0	0.329095	2.00566	1.11913	0.0	0.0	0.0	0.950341	0.0	0.0	0.0	0.0	0.0	0.0	0.201254	0.0	0.650232	0.0	0.799278	0.0	0.371024	0.0	0.130406	0.101809	0.0	0.0	0.0	0.0	0.0	0.0	0.0	0.0	0.0	2.18008	0.798776	1.44869	0.0	0.0	0.708171	1.20994	0.0	0.0	0.0	0.0	0.0	0.0	0.678041	0.0	2.4449	0.0	0.0	1.1883	0.529859	0.79495	0.0	2.47352	0.0	0.0	2.092	0.0	0.0	0.0	0.0	1.85365	0.0	2.23913	1.65034	0.0	1.54464	0.0	0.0	1.34618	0.0	0.0	1.77137	0.996054	1.52176	1.25574	1.79293
24194	ENSMUSG00000093885	Rpl35a-ps5	0.0	0.082393	0.0	0.317419	0.404752	0.0	0.0	0.072879	0.0	0.0	0.0	0.0	0.0	0.0	0.506224	0.0	0.0	0.0	0.0	0.0	0.0	0.0	0.0	0.0	0.0	0.0	0.0	0.0	0.0	0.0	0.0	0.0	0.0	0.0	0.0	0.0	0.0	0.0	0.0	0.0	0.0	0.0	0.0	0.0	0.0	0.0	0.0	0.0	0.0	0.0	0.0	0.449793	0.0	0.0	0.151788	0.0	0.0	0.274921	0.0	0.0	0.0	0.0	0.0	0.0	0.0	0.0	0.0	0.0	0.0	0.0	0.0	0.0	0.0	0.0	0.0	0.0	0.0	0.749672	0.0	0.0	0.0	0.0	0.0	0.0	0.0	0.0	0.0	0.0	0.0	0.0	0.245716	0.247063	0.0	0.0	0.0	0.0	0.0	0.0	0.0	0.0	0.0	0.0	0.0	0.0	0.0	0.0	0.0	0.0	0.0	0.0	0.091446	0.0	0.208064	0.2028	0.0	0.0	0.0	0.090601	0.0	0.0	0.0	0.0	0.0	0.0	0.0	0.0	0.101736	0.0	0.0	0.0	0.0	0.0	0.0	0.0	0.0	0.0	0.0	0.0	0.0	0.0	0.0	0.0	0.0	0.0	0.0	0.0	0.0	0.0	0.0	0.0	0.0	0.0	0.0	0.0	0.0	0.0	0.0	0.0	0.0	0.0	0.0	0.0	0.0	0.0	0.0	0.0	0.0	0.0	0.0	0.0	0.0	0.0	0.0	0.0	0.0	0.0	0.0	0.0	0.0	0.0	0.0	0.0	0.0	0.0	0.0	0.673175	0.0	0.0	0.0	0.0	0.0	0.0	0.0	0.0	0.0	0.0	0.0	0.0	0.0	0.565672	0.0	0.0	0.0	0.0	0.0	0.0	0.0	0.0	0.0	0.0	0.0	0.0	0.0	0.0	0.0	0.0	0.0	0.0	0.0	0.0	0.0	0.0	0.0	0.0	0.0	0.0	0.0	0.0	0.0	0.0	0.0	0.0	0.0	0.0	0.0	0.0	0.0	0.0	0.0	0.0	0.0	0.0	0.0	0.0	0.0	0.0	0.0	0.0	0.0	0.0	0.0	0.0	0.0	0.0	0.359345	0.158585	0.0	0.0	0.0	0.154861	0.0	0.0	0.0	0.0	0.0	0.0	0.0	0.0	0.0	0.0	0.0	0.0	0.0	0.0	0.0	0.0	0.0	0.0	0.0	0.0	0.0	0.0	0.0	0.0	0.0	0.0	0.0	0.0	0.0	0.0	0.0	0.0	0.0	0.0	0.0	0.0	0.0	0.0	0.0	0.0	0.0	0.0	0.0	0.0	0.0	0.0	0.0	0.0	0.0	0.0	0.0	0.0	0.0	0.0	0.0	0.0	0.0	0.0	0.0	0.0	0.0	0.0	0.0	0.0	0.0	0.0	0.0	0.0	0.0	0.0	0.0	0.0	0.0	0.0	0.0	0.0	0.0	0.0	0.0	0.0	0.0	0.0	0.0	0.0	0.0	0.0	0.0	0.0	0.0	0.0	0.0	0.0	0.0	0.0	0.0	0.0	0.0	0.0	0.0	0.0	0.0	0.0	0.0	0.0	0.0	0.0	0.0	0.0	0.0	0.0	0.017578	0.0	0.0	0.0	0.0	0.0	0.0	0.0	0.0	0.0	0.0	0.0	0.0	0.0	0.0	0.0	0.0	0.0	0.0	0.0	0.0	0.0	0.0	0.0	0.0	0.0	0.0	0.0	0.0	0.0	0.0	0.0	0.0	0.0	0.0	0.0	0.0	0.0	0.0	0.0	0.0	0.0	0.0	0.0	0.0	0.0	0.0	0.0	0.0	0.0	0.0	0.0	0.0	0.0	0.0	0.0	0.0	0.0	0.0	0.0	0.0	0.0	0.0	0.0	0.0	0.0	0.0	0.0	0.0	0.0	0.0	0.0	0.0	0.0	0.0	0.0	0.0	0.0	0.0	0.0	0.0	0.0	0.0	0.0	0.0	0.0	0.0	0.0	0.0	0.0	0.0	0.0	0.0	0.0	0.0	0.0	0.0	0.0	0.0	0.0	0.0	0.0	0.0	0.0	0.0	0.0	0.0	0.0	0.0	0.0	0.0	0.0	0.0	0.0	0.0	0.0	0.0	0.0	0.355073	0.0	0.0	0.0	0.623169	0.0	0.0	0.0	0.0	0.231468	0.0	0.0	0.151557	0.0	0.0	0.075131	0.0	0.0	0.0	0.0	0.0	0.0	0.0	0.0	0.0	0.0	0.072734	0.0	0.0	0.0	0.0	0.0	0.0	0.0	0.0	0.0	0.0	0.0	0.0	0.0	0.0	0.0	0.0	0.0	0.0	0.0	0.0	0.0	0.0	0.0	0.0	0.0	0.0	0.0	0.0	0.0	0.0	0.0	0.0	0.0	0.0	0.0	0.0	0.0	0.0	0.0	0.0	0.0	0.0	0.0	0.0	0.0	0.0	0.0	0.0	0.0	0.0	0.0	0.0	0.0	0.0	0.0	0.0	0.0	0.0	0.0	0.0	0.0	0.0	0.0	0.0	0.0	0.0	0.0	0.0	0.0	0.0	0.0	0.0	0.0	0.0	0.0	0.0	0.0	0.0	0.0	0.0	0.0	0.0	0.0	0.0	0.0	0.0	0.0	0.0	0.0	0.0	0.0	0.0	0.0	0.0	0.0	0.0	0.0	0.0	0.0	0.0	0.0	0.0	0.0	0.0	0.0	0.0	0.0	0.0	0.0	0.0	0.0	0.0	0.0	0.0	0.0	0.0	0.0	0.0	0.0	0.0	0.0	0.0	0.0	0.0	0.0	0.0	0.0	0.0	0.0	0.0	0.0	0.0	0.0	0.0	0.0	0.0	0.0	0.0	0.0	0.0	0.0	0.0	0.0	0.0	0.0	0.0	0.0	0.0	0.0	0.0	0.0	0.0	0.0	0.0	0.0	0.0	0.0	0.0	0.0	0.0	0.0	0.0	0.0	0.323013	0.0	0.0	0.0	0.0	0.0	0.0	0.0	0.0	0.053464	0.0	0.0	0.0	0.0	0.0	0.0	0.0	0.0	0.0	0.0	0.3363	0.0	0.345613	0.0	0.0	0.0	0.580767	0.0	0.0	0.0	0.0	0.0	0.0	0.0	0.0	0.0	0.0	0.0	0.0	0.0	0.0	0.0	0.0	0.0	0.0	0.0	0.0	0.0	0.0	0.0	0.0	0.0	0.0	0.0	0.0	0.0	0.0	0.0	0.0	0.0	0.0	0.0	0.0	0.0	0.0	0.0	0.0	0.0	0.17777	0.0	0.0	0.0	0.0	0.0	0.0	0.0	0.0	0.0	0.0	0.0	0.0	0.0	0.0	0.0	0.0	0.0	0.0	0.0	0.0	0.0	0.0	0.0	0.0	0.0	0.0	0.0	0.0	0.0	0.0	0.0	0.0	0.0	0.0	0.0	0.0	0.0	0.0	0.0	0.0	0.0	0.0	0.0	0.0	0.0	0.0	0.0	0.0	0.0	0.0	0.0	0.0	0.0	0.0	0.0	0.0	0.0	0.0
24195	ENSMUSG00000037627	Rgs22	0.0	0.0	0.0	0.020019	0.0	0.0	0.0	0.0	0.041725	0.0	0.0	0.165663	0.0	0.0	0.0	0.0	0.0	0.0	0.0	0.0	0.0	0.0	0.0	0.0	0.0	0.0	0.0	0.0	0.0	0.0	0.0	0.0	0.0	0.0	0.0	0.0	0.0	0.0	0.0	0.0	0.0	0.0	0.0	0.0	0.0	0.0	0.0	0.0	0.0	0.050299	0.0	0.0	0.0	0.0	0.0	0.0	0.0	0.0	0.0	0.0	0.0	0.0	0.0	0.0	0.0	0.0	0.0	0.0	0.0	0.0	0.0	0.0	0.050676	0.0	0.0	0.0	0.0	0.007056	0.0	0.0	0.0	0.0	0.0	0.0	0.0	0.0	0.0	0.0	0.0	0.0	0.0	0.0	0.0	0.0	0.0	0.0	0.0	0.0	0.0	0.0	0.01048	0.0	0.0	0.0	0.0	0.003689	0.003236	0.0	0.0	0.0	0.0	0.0	0.0	0.0	0.0	0.0	0.0	0.0	0.0	0.0	0.0	0.0	0.0	0.0	0.0	0.0	0.0	0.0	0.0	0.0	0.0	0.0	0.0	0.0	0.0	0.0	0.0	0.0	0.0	0.0	0.0	0.0	0.0	0.0	0.0	0.0	0.0	0.0	0.0	0.0	0.0	0.0	0.0	0.0	0.0	0.0	0.0	0.0	0.0	0.0	0.0	0.0	0.0	0.0	0.0	0.0	0.0	0.0	0.0	0.0	0.0	0.0	0.0	0.0	0.0	0.0	0.0	0.0	0.0	0.0	0.0	0.0	0.0	0.0	0.0	0.0	0.0	0.0	0.0	0.0	0.0	0.0	0.0	0.0	0.0	0.0	0.0	0.0	0.0	0.0	0.0	0.0	0.0	0.0	0.0	0.0	0.0	0.0	0.0	0.0	0.0	0.0	0.0	0.0	0.0	0.0	0.0	0.0	0.0	0.0	0.0	0.0	0.0	0.0	0.0	0.0	0.0	0.0	0.0	0.0	0.0	0.0	0.0	0.0	0.0	0.0	0.0	0.0	0.0	0.0	0.0	0.0	0.0	0.0	0.0	0.0	0.0	0.0	0.013532	0.0	0.044121	0.0	0.0	0.0	0.0	0.0	0.0	0.0	0.0	0.0	0.0	0.0	0.0	0.0	0.0	0.0	0.0	0.0	0.0	0.0	0.0	0.0	0.0	0.0	0.0	0.0	0.0	0.0	0.0	0.0	0.0	0.0	0.068212	0.0	0.0	0.0	0.0	0.0	0.0	0.0	0.0	0.0	0.0	0.0	0.0	0.0	0.0	0.0	0.0	0.0	0.0	0.0	0.0	0.0	0.0	0.0	0.0	0.0	0.0	0.0	0.0	0.0	0.0	0.0	0.0	0.0	0.0	0.0	0.0	0.0	0.0	0.0	0.0	0.0	0.0	0.0	0.0	0.0	0.0	0.0	0.0	0.0	0.0	0.0	0.0	0.0	0.0	0.0	0.0	0.0	0.0	0.0	0.0	0.0	0.0	0.0	0.0	0.0	0.0	0.0	0.0	0.0	0.0	0.0	0.0	0.0	0.0	0.0	0.0	0.0	0.0	0.0	0.0	0.016154	0.0	0.0	0.0	0.0	0.0	0.0	0.0	0.001122	0.0	0.0	0.0	0.0	0.0	0.0	0.0	0.0	0.0	0.009051	0.054496	0.0	0.0	0.0	0.0	0.0	0.0	0.0	0.0	0.0	0.0	0.0	0.0	0.0	0.0	0.008552	0.0	0.0	0.0	0.188389	0.0	0.0	0.024316	0.0	0.0	0.0	0.0	0.0	0.0	0.0	0.0	0.0	0.0	0.0	0.0	0.0	0.0	0.0	0.0	0.0	0.069636	0.0	0.0	0.0	0.0	0.0	0.0	0.0	0.0	0.0	0.0	0.0	0.0	0.0	0.0	0.0	0.0	0.0	0.0	0.0	0.0	0.0	0.0	0.0	0.0	0.0	0.0	0.0	0.0	0.0	0.0	0.0	0.0	0.0	0.0	0.0	0.0	0.0	0.0	0.0	0.0	0.0	0.0	0.0	0.0	0.0	0.0	0.0	0.0	0.0	0.0	0.0	0.0	0.0	0.0	0.0	0.0	0.0	0.0	0.0	0.0	0.0	0.0	0.0	0.0	0.0	0.0	0.0	0.0	0.0	0.0	0.0	0.0	0.0	0.0	0.0	0.0	0.0	0.0	0.032167	0.0	0.0	0.0	0.0	0.023805	0.0	0.0	0.0	0.0	0.0	0.0	0.0	0.0	0.0	0.0	0.0	0.0	0.0	0.0	0.0	0.0	0.0	0.0	0.0	0.0	0.0	0.0	0.0	0.0	0.0	0.0	0.005609	0.0	0.0	0.047522	0.0	0.0	0.0	0.0	0.0	0.0	0.0	0.0	0.0	0.0	0.0	0.0	0.0	0.0	0.0	0.0	0.0	0.0	0.0	0.0	0.0	0.0	0.0	0.0	0.0	0.0	0.0	0.0	0.0	0.0	0.0	0.0	0.0	0.0	0.0	0.0	0.0	0.0	0.0	0.0	0.0	0.0	0.0	0.0	0.0	0.0	0.0	0.0	0.0	0.0	0.0	0.0	0.0	0.0	0.0	0.0	0.0	0.0	0.0	0.063842	0.0	0.0	0.0	0.0	0.0	0.0	0.0	0.0	0.0	0.0	0.0	0.0	0.0	0.0	0.0	0.0	0.0	0.0	0.0	0.0	0.0	0.0	0.0	0.0	0.0	0.0	0.0	0.048555	0.0	0.0	0.0	0.0	0.0	0.0	0.0	0.0	0.0	0.0	0.0	0.0	0.0	0.0	0.0	0.0	0.0	0.0	0.0	0.0	0.0	0.0	0.0	0.0	0.0	0.0	0.0	0.0	0.0	0.0	0.0	0.0	0.0	0.0	0.0	0.0	0.0	0.0	0.0	0.0	0.0	0.150347	0.0	0.0	0.0	0.0	0.0	0.0	0.0	0.0	0.0	0.0	0.0	0.0	0.0	0.0	0.0	0.0	0.0	0.0	0.0	0.0	0.009962	0.0	0.0	0.014962	0.0	0.0	0.0	0.0	0.0	0.0	0.0	0.0	0.0	0.0	0.0	0.0	0.0	0.0	0.0	0.0	0.0	0.0	0.0	0.0	0.0	0.0	0.0	0.0	0.0	0.0	0.0	0.0	0.0	0.0	0.0	0.0	0.0	0.0	0.0	0.0	0.0	0.0	0.0	0.0	0.0	0.0	0.0	0.0	0.0	0.0	0.0	0.0	0.0	0.0	0.0	0.0	0.0	0.0	0.0	0.0	0.0	0.0	0.0	0.0	0.0	0.0	0.0	0.0	0.0	0.0	0.0	0.0	0.0	0.0	0.0	0.0	0.0	0.0	0.0	0.0	0.0	0.0	0.0	0.0	0.0	0.0	0.0	0.0	0.0	0.0	0.0	0.0	0.0	0.0	0.0	0.0	0.0	0.0	0.0	0.0	0.0	0.0	0.0	0.0	0.0	0.0	0.0	0.0	0.0	0.0	0.0	0.0	0.0	0.0	0.0	0.0	0.0	0.0
24196	ENSMUSG00000006342	Susd2	0.577562	0.449929	0.352515	0.272886	0.382842	0.258078	0.33139	0.436126	0.448848	0.345657	0.279952	0.398024	0.763099	0.776444	0.736307	0.66703	0.600031	0.717608	0.74644	0.648783	0.43956	0.832028	0.612299	0.530521	0.775865	0.978216	0.799417	1.09998	0.704469	0.648003	0.749466	0.598124	0.84198	0.708632	0.696153	0.61837	0.690687	0.62086	0.660044	0.176593	0.52764	0.666002	0.578337	0.601434	0.797659	0.684599	0.442073	0.500423	0.864156	0.921964	0.63148	0.46355	0.77471	0.965433	0.607143	0.595084	0.623826	0.878223	0.660983	0.761558	0.567918	0.652312	0.63576	0.790585	0.507975	0.757304	0.59697	0.832933	0.512703	0.904454	0.896721	0.609064	0.95629	0.661381	0.591732	0.889352	0.867723	0.84843	0.538753	0.78592	0.615735	0.723989	0.61553	0.585765	0.907551	0.726291	0.896544	0.84918	0.853181	0.350624	0.483743	0.426473	0.393241	0.422965	0.308293	0.429441	0.510111	0.370434	0.296659	0.52439	0.426971	0.336348	0.352126	0.448465	0.445071	0.4482	0.423753	0.336072	0.311666	0.302802	0.374042	0.37956	0.475698	0.490904	0.445582	0.5053	0.431415	0.325729	0.399477	0.422728	0.310341	0.475458	0.265125	0.333804	0.295292	0.470072	0.373009	0.382443	0.411319	0.388825	0.359511	0.369051	0.612807	0.322474	0.384794	0.460826	0.377993	0.30824	0.159997	0.048379	0.347964	0.520154	0.362132	0.145726	0.580456	0.366524	0.733634	1.10307	0.812347	0.718398	0.69976	0.726315	1.81914	0.484912	1.02079	0.861066	0.646181	0.619719	0.884986	1.06177	0.650312	1.00381	0.719829	0.719948	0.684359	0.969654	0.592226	0.587166	1.11885	0.555342	0.796271	0.708498	0.689487	0.511901	0.734819	0.840659	0.753992	0.680516	0.86951	0.753285	0.374576	0.761564	0.287113	0.337079	0.065317	0.433851	0.358826	0.417605	0.357677	0.439329	0.116165	0.282366	0.200536	0.227085	0.420379	0.109985	0.36623	0.368987	0.38023	0.392236	0.316079	0.164337	1.3205	0.455014	0.190826	0.18989	0.220613	0.405964	0.416984	0.093605	0.142259	0.083985	0.721516	0.046665	0.508741	0.356066	0.24445	0.205716	0.155252	0.127842	0.100274	0.178649	0.055362	0.168269	0.340923	0.200352	0.291055	0.186168	0.302623	0.191884	0.348803	0.216013	0.247502	0.316573	0.32238	0.363577	0.278898	0.647195	0.448947	0.215911	0.415604	0.169582	0.161224	1.20589	0.727729	0.636415	1.19814	1.25041	2.18699	1.46864	2.60213	0.547293	1.22188	1.06198	0.75113	0.933236	1.4776	1.52102	0.692582	0.896836	0.433167	0.723781	0.243099	1.13321	0.483193	0.287017	0.611185	1.01538	0.579523	0.861136	1.00083	0.832737	0.519101	0.60497	0.943617	0.292171	0.578517	0.217647	0.16661	0.115629	0.092757	0.145973	0.181655	0.183896	0.21003	0.113881	0.091406	0.196189	0.179012	0.307548	0.205826	0.157359	0.169426	0.222756	0.17422	0.156277	0.155399	0.137257	0.164397	0.110407	0.075526	0.179338	0.079146	0.189897	0.145751	0.133195	0.137772	0.334968	0.069875	0.283117	0.335931	0.323388	0.335639	0.563718	0.257171	0.247112	0.257653	0.218999	0.195733	0.236908	0.174352	0.828051	0.710249	0.174901	0.249133	0.272168	0.500925	0.497282	0.263512	0.439794	0.326849	0.53847	0.439456	0.402826	0.369747	0.401813	0.46067	0.302261	0.443363	0.575973	0.467243	0.344255	0.71236	0.323373	0.301399	0.320221	0.552992	0.212427	0.256399	0.553284	0.378015	0.608469	0.396588	0.412813	0.427163	0.136282	0.562587	0.191108	0.454088	0.412076	0.308309	0.339729	0.439855	0.187486	0.201127	0.218519	0.169922	0.185469	0.230022	0.180247	0.18484	0.199616	0.183262	0.21844	0.179355	0.723255	0.536688	0.345496	0.539378	0.609764	0.650357	0.475792	0.835375	0.536255	0.49353	53.9877	0.871822	0.426506	0.544722	4.99651	0.351228	0.810491	0.421508	0.502051	0.49436	0.498493	0.751668	0.341033	0.766659	0.282613	0.615079	0.725137	0.622031	0.508621	0.427306	0.435284	0.443826	0.41336	0.41933	0.50787	0.563927	0.596879	0.551913	0.549607	0.43374	0.550799	0.56142	0.676976	0.42112	0.48516	0.549781	0.556595	0.289781	0.604764	0.240249	0.285633	0.808263	0.171283	0.543463	0.331411	0.256457	0.0	0.237918	0.226186	0.479701	0.390053	0.3704	0.445987	0.909223	0.224733	0.124519	0.971328	0.420346	0.473971	0.416518	0.17964	0.601262	0.407266	0.931832	0.7635	0.50575	0.878515	1.03462	0.724396	0.811557	0.416654	0.559626	0.563265	0.355938	0.561453	0.502072	0.551296	0.520426	0.635461	0.503151	0.582723	0.383971	0.354257	0.389922	0.353019	0.553358	0.241608	0.337755	0.684788	0.445027	0.364098	0.325218	0.33235	0.273873	0.53844	0.309972	0.419769	0.404973	0.256589	0.436238	0.471572	0.395056	0.394455	0.335677	0.292543	0.47976	0.322218	0.368493	0.295731	0.312308	0.447705	0.402879	0.381746	0.327	1.9613	1.23757	1.51549	1.22546	0.992959	1.03452	1.23581	1.6243	1.42589	1.29043	1.44761	1.42507	1.3384	1.23969	1.68414	1.20064	1.17823	1.53646	1.31907	1.24303	1.12903	1.12685	1.22785	1.12937	1.12912	0.257416	0.815518	0.629833	0.57351	0.092577	0.786469	0.719951	0.048615	0.464974	0.413293	0.6026	0.365677	0.324198	0.527571	0.608686	0.326298	0.37418	0.607856	0.2014	0.163883	0.623534	0.633683	0.341798	0.683416	0.56479	0.419387	0.534547	0.720727	0.470645	0.544468	0.829619	0.646838	0.756547	0.380373	0.500742	0.558665	0.63391	0.599622	0.480537	0.727924	0.771157	0.660324	0.731826	0.624519	0.845659	0.56501	0.508114	0.861891	0.545476	0.420493	0.917942	0.635295	0.284888	0.531077	0.804466	0.943722	0.343467	0.291492	0.355943	0.805119	0.425074	1.018	0.137579	0.862825	0.234161	0.506783	0.32782	0.453374	0.187983	1.14247	0.272903	0.061423	0.533044	1.77508	0.689679	0.686127	0.933023	0.417551	0.506845	0.320704	0.305838	0.54234	0.493236	0.507163	0.275918	0.214683	0.60975	0.436775	0.305134	0.40496	0.359086	0.463757	0.413522	1.00797	0.257829	0.278914	0.876199	0.212404	0.321482	0.215272	0.180524	0.200087	0.243586	0.202156	0.146581	0.183722	0.27004	0.199453	0.173477	0.186433	0.192225	0.149446	0.13907	0.084326	0.139456	1.58816	0.920899	1.25154	1.25753	1.02185	1.46613	1.17942	1.01346	1.03978	1.14043	1.50629	0.0	1.10432	1.04175	1.22034	1.32597	1.31813	1.59054	1.14171	1.44981	1.14949	1.11127	1.37175	1.74771	0.051876	0.199846	0.212526	0.759956	0.166029	0.179613	0.359632	0.436481	0.219504	0.189782	0.690884	0.102595	0.034539	0.174668	0.131896	0.197791	0.209937	0.198136	0.078828	0.130948	0.331523	0.074112	0.15958	0.24309	0.105133	0.173526	0.212634	0.154639	0.211225	0.563417	0.842306	0.47066	1.44381	0.529562	0.536373	0.222392	0.261525	0.267981	0.570178	0.438078	0.539064	0.447395	0.608927	0.546006	0.530866	0.551078	0.599422	0.215823	0.192695	0.424592	0.284326	0.507219	0.194643	0.256391	0.492792	0.070776	0.196326	0.15374	0.07168	0.127338	0.560095	0.198472	0.245333	0.530585	0.068999	0.757562	0.542494	0.364073	0.588774	0.45567	0.497641	0.276433	0.290557	0.411401	0.829719	0.27064	0.298264	1.11081	0.556767	0.907652	0.849587	0.546134	1.01999	0.902909	0.686041	0.738636	0.85929	1.11328	0.944491	0.823991	0.657324	0.762514	1.04033	0.519907	0.390278	0.757783	0.380568	1.04339	1.18448	0.424301	0.601711	0.531775	0.539738	0.775501	0.849165	0.750042	0.79318	0.317905	0.924574	0.683322	0.311823	0.619611	0.14055	0.053409	0.068394	0.111954	0.157361	0.181867	0.243482	0.429758	0.391244	0.381839	0.439312	0.296954	0.196155	0.249178	0.225152	0.242378	0.237843	0.144979	0.744038	0.175295	0.206736	0.265982	0.260386	0.25684	0.366527	0.320554	0.291497	0.593618	0.163457	0.286018
24197	ENSMUSG00000040310	Alx4	0.0	0.004142	0.002436	0.0	0.001862	0.0	0.002364	0.0	0.0	0.0	0.002208	0.0	0.011534	0.006279	0.0	0.0	0.004868	0.0	0.0	0.0	0.0	0.0	0.0	0.0	0.0	0.0	0.0	0.0	0.006372	0.005482	0.0	0.0	0.0	0.0	0.0	0.005432	0.024104	0.0	0.0	0.0	0.005468	0.0	0.005949	0.0	0.005749	0.005633	0.0	0.0	0.0	0.0	0.0	0.0	0.0	0.0	0.0	0.0	0.0	0.0	0.0	0.006043	0.0	0.006361	0.0	0.005065	0.0	0.0	0.0	0.0	0.0	0.0	0.0	0.005085	0.0	0.0	0.016957	0.005931	0.0	0.0	0.006002	0.0	0.004491	0.0	0.0	0.010654	0.0	0.005255	0.005862	0.0	0.00582	0.0	0.0	0.002666	0.0	0.004972	0.0	0.0	0.0	0.0	0.0	0.002546	0.0	0.0	0.0	0.0	0.0	0.0	0.0	0.002847	0.0	0.0	0.0	0.0	0.0	0.0	0.0	0.0	0.0	0.0	0.0	0.0	0.0	0.002588	0.0	0.0	0.0	0.005292	0.00242	0.003345	0.0	0.002675	0.002455	0.0	0.0	0.002799	0.0	0.0	0.0	0.025867	0.0	0.0	0.0	0.0	0.0	0.0	0.0	0.0	0.0	0.0	0.0	0.006785	0.0	0.0	0.008488	0.0	0.006829	0.0	0.006692	0.0	0.0	0.0	0.011059	0.0	0.009871	0.011193	0.0	0.010567	0.0	0.0	0.0	0.0	0.0	0.0	0.0	0.0	0.006608	0.0	0.005497	0.0	0.0	0.02946	0.0	0.0	0.00493	0.0	0.0	0.0	0.0	0.0	0.005497	0.0	0.0	0.0	0.0	0.0	0.0	0.0	0.0	0.0	0.0	0.0	0.0	0.0	0.0	0.0	0.0	0.0	0.0	0.0	0.0	0.0	0.0	0.0	0.0	0.0	0.0	0.0	0.0	0.0	0.0	0.0	0.0	0.0	0.0	0.0	0.0	0.0	0.0	0.0	0.0	0.0	0.0	0.0	0.0	0.0	0.0	0.0	0.0	0.0	0.0	0.0	0.008946	0.0	0.0	0.0	0.010742	0.0	0.005437	0.01677	0.0	0.005348	0.0	0.012925	0.0	0.0	0.0	0.007663	0.004815	0.0	0.0	0.0	0.0	0.0	0.0	0.0	0.0	0.0	0.0	0.0	0.0	0.0	0.0	0.0	0.0	0.0	0.0	0.0	0.0	0.0	0.0	0.0	0.0	0.0	0.002491	0.0	0.0	0.0	0.0	0.0	0.0	0.00273	0.0	0.0	0.00244	0.0	0.0	0.0	0.0	0.0	0.0	0.0	0.0	0.0	0.0	0.0	0.0	0.0	0.0	0.0	0.003187	0.0	0.0	0.0	0.0	0.010745	0.0	0.008104	0.0	0.0	0.0	0.0	0.0	0.0	0.0	0.0	0.0	0.0	0.0	0.0	0.0	0.0	0.0	0.0	0.0	0.0	0.0	0.0	0.0	0.0	0.0	0.0	0.0	0.0	0.0	0.0	0.0	0.011661	0.0	0.008302	0.0	0.0	0.0	0.0	0.021957	0.0	0.0	0.0	0.0	0.010773	0.0	0.0	0.0	0.0	0.0	0.0028	0.001478	0.007449	0.009977	0.00423	0.009212	0.007374	0.00284	0.003746	0.005171	0.009318	0.005117	0.003989	0.011297	0.004128	0.0	0.0	0.0	0.030192	0.0	0.0	0.0	0.0211	0.0	0.0	0.0	0.0	0.0	0.002916	0.0	0.0	0.0	0.0	0.0	0.0	0.0	0.0	0.0	0.004316	0.0	0.0	0.008719	0.0	0.014894	0.0	0.005619	0.0	0.014006	0.0	0.009226	0.0	0.0	0.0	0.0	0.0	0.0	0.0	0.0	0.0	0.0	0.0	0.0	0.0	0.0	0.0	0.0	0.0	0.009287	0.0	0.0	0.0	0.0	0.0	0.0	0.0	0.0	0.0	0.0	0.0	0.0	0.0	0.0	0.0	0.0	0.0	0.0	0.0	0.0	0.0	0.020354	0.007705	0.0	0.00247	0.0	0.006496	0.0	0.0	0.0	0.0	0.0	0.006287	0.008391	0.00233	0.002919	0.0	0.010495	0.0	0.00944	0.0	0.0	0.0	0.0	0.0	0.0	0.002152	0.004177	0.00283	0.0	0.0	0.0	0.0	0.0	0.0	0.0	0.005676	0.0	0.0	0.003717	0.003829	0.0	0.007378	0.0	0.0	0.0	0.0	0.00219	0.006639	0.001645	0.001888	0.003721	0.002339	0.009773	0.008015	0.008306	0.0	0.003762	0.005162	0.003011	0.0	0.0	0.004761	0.0	0.003742	0.003529	0.002083	0.003992	0.002972	0.005593	0.00833	0.006471	0.0	0.0	0.008009	0.0	0.0	0.0	0.0	0.0	0.0	0.0	0.0	0.0	0.0	0.0	0.0	0.0	0.0	0.0	0.0	0.003615	0.0	0.0	0.0	0.0	0.0	0.0	0.0	0.0	0.0	0.0	0.0	0.0	0.003979	0.003498	0.002533	0.001676	0.0	0.011063	0.0	0.0	0.0	0.0	0.002359	0.0	0.008149	0.0	0.001903	0.00382	0.0	0.00154	0.0	0.006701	0.003778	0.0	0.004711	0.012352	0.0	0.008105	0.0	0.0	0.0	0.0	0.0	0.0	0.0	0.0	0.0	0.0	0.0	0.010359	0.0	0.0	0.004894	0.0	0.020106	0.0	0.0	0.008838	0.0	0.0	0.0	0.0	0.0	0.0	0.0	0.0	0.0	0.0	0.0	0.0	0.0	0.0	0.0	0.0	0.0	0.0	0.0	0.0	0.0	0.0	0.0	0.0	0.0	0.0	0.0	0.0	0.003346	0.005096	0.0	0.0	0.0	0.0	0.0	0.006338	0.0	0.0	0.0	0.011426	0.006829	0.025098	0.014031	0.0	0.006633	0.009085	0.009617	0.007068	0.007387	0.0	0.013009	0.012842	0.014556	0.0	0.006414	0.010934	0.0	0.006516	0.005822	0.0	0.006994	0.0	0.0	0.0	0.0	0.0	0.0	0.0	0.0	0.0	0.0	0.0	0.008518	0.0	0.0	0.0	0.0	0.0	0.0	0.0	0.0	0.0	0.0	0.0	0.0	0.002755	0.003519	0.001347	0.006848	0.005869	0.002317	0.0	0.0	0.0	0.002717	0.0	0.00359	0.0	0.0	0.0	0.0	0.0	0.003262	0.0	0.0	0.0	0.003099	0.0	0.003129	0.0	0.0	0.0	0.0	0.0	0.0	0.0	0.0	0.0	0.0	0.0	0.0	0.0	0.0	0.0	0.0	0.0	0.0	0.0	0.0	0.0	0.0	0.0	0.0	0.0	0.0	0.0	0.005101	0.0	0.0	0.0	0.0	0.007027	0.005374	0.0	0.006577	0.009801	0.011258	0.0	0.005445	0.0	0.0	0.0	0.0	0.006064	0.0	0.0	0.0	0.0	0.0	0.018145	0.0	0.0	0.0	0.0	0.0	0.0	0.019885	0.0	0.0	0.0	0.01691	0.01901	0.0	0.0	0.0	0.0	0.0	0.0	0.0	0.0	0.0	0.0	0.0	0.0	0.0	0.0	0.0	0.0	0.0	0.0	0.0	0.0	0.0	0.0	0.0	0.0	0.0	0.0	0.0	0.01165	0.0	0.0	0.0	0.009117
24198	ENSMUSG00000025283	Sat1	41.4019	38.0233	40.6138	24.4188	22.6687	20.0196	32.8942	39.9542	34.8713	33.9052	41.3162	32.3749	57.7939	65.281	76.1571	46.4986	51.2863	58.3517	68.79	57.0554	40.7892	52.0101	56.2999	71.79	74.6878	89.7355	68.8297	99.6264	70.6475	61.1685	66.5885	54.4404	59.2568	69.2934	66.7481	50.3759	48.5506	65.3879	78.4986	1.34454	73.8696	59.0747	56.1036	53.3082	84.1049	61.497	66.1212	41.2612	69.8079	77.9236	64.2962	62.8984	67.5092	91.618	65.3959	50.4115	59.9553	54.6285	66.9312	61.1212	51.8554	58.4544	60.5822	76.6423	65.6362	52.9955	62.8859	60.5462	56.6386	73.0907	103.064	62.7107	48.2122	68.29	50.151	95.6991	58.6747	69.6103	43.7335	66.1037	74.0131	49.6117	68.766	63.3775	75.4008	55.0671	72.4963	64.7026	82.1969	33.0845	45.8645	39.8172	38.1307	38.5989	30.8644	34.4625	42.1856	31.6322	50.0974	51.0659	51.0876	24.7271	47.033	36.1526	37.0454	37.9	40.2628	38.6041	32.2385	32.8663	36.1143	32.1423	33.6254	34.558	39.352	36.1369	40.8348	37.8459	47.6635	31.2383	37.6946	39.5035	24.3228	57.6463	29.9217	37.1295	32.8766	41.7	30.583	44.703	32.3761	33.8657	36.413	33.3266	29.4362	31.5874	30.5923	71.9194	39.9396	133.677	62.9182	72.5849	75.6281	76.9876	55.3453	60.9327	51.4098	81.7431	49.0474	64.2453	84.3317	56.5501	59.3519	57.0907	48.5417	58.4022	75.4486	64.3286	45.7428	80.6959	55.3649	73.1059	51.4365	72.3791	67.2718	73.2791	54.5012	49.5969	92.1771	55.1743	61.4545	48.7358	75.9815	58.2111	101.291	96.9166	61.1328	57.0479	77.3472	66.9598	65.9651	52.204	84.4633	57.961	84.5862	89.0629	51.0968	118.134	99.3719	62.7478	78.9801	102.662	99.3017	89.108	49.0503	74.1526	63.3588	109.871	85.9139	77.2951	69.7733	61.6411	117.983	75.0981	83.8668	53.8483	45.2854	32.6967	8.06734	92.9219	33.4379	40.8304	55.1779	7.05283	81.4592	5.05407	24.3322	53.3107	42.1679	11.7331	36.5251	64.6043	77.8423	53.1646	45.0488	52.3056	50.2815	35.6163	63.1157	60.5396	54.5503	68.4946	86.2057	46.463	43.4994	46.728	67.0342	45.4106	54.0482	36.6823	69.679	61.3985	57.7521	63.3353	53.6048	62.0714	56.7838	62.906	88.7284	36.5568	105.202	53.2233	66.9664	67.1949	52.0758	65.7839	70.2557	90.8273	55.1695	67.7878	61.2137	60.3241	56.926	114.233	41.603	62.1683	71.9905	70.6539	43.9435	61.9137	69.134	75.5351	74.7775	86.8716	50.3667	45.9404	67.9108	26.5469	31.6234	31.8215	17.615	27.1974	28.2807	28.3137	20.553	28.4405	23.1745	28.9761	28.7795	30.7214	25.9934	28.1687	20.8463	28.841	24.7264	33.2559	29.1581	23.4026	19.2349	28.4009	26.2138	34.3638	39.4592	23.1573	27.2522	32.1007	28.7375	27.9189	20.4201	48.5406	44.7102	43.0946	41.7432	44.848	40.6818	54.4418	54.1887	41.1235	45.8863	38.714	35.0642	56.9367	41.7264	68.7546	63.8969	51.1779	42.5773	64.6924	52.3043	50.4987	52.3554	49.5351	55.9498	69.9434	41.0569	53.5864	43.7489	58.9837	68.1625	45.8197	69.5826	67.7822	69.3022	48.729	70.5129	56.1296	67.613	38.9063	40.658	53.795	50.7776	88.6905	47.0017	56.6957	66.1134	48.5884	51.426	65.3619	65.3964	77.989	53.4575	50.5059	45.4002	37.6719	42.406	29.9666	38.0532	35.4078	48.0689	44.802	39.242	43.3456	30.5912	50.2218	43.8577	43.1824	45.3496	46.3179	43.0005	40.1341	50.2341	49.1192	38.6391	40.8604	62.092	120.153	50.6119	56.7988	61.0939	57.0145	44.3645	48.5641	59.5143	46.3299	53.2483	43.3539	47.2743	41.2455	50.3253	51.6565	44.8152	41.3795	43.7421	45.4877	45.2687	56.2051	52.6993	40.1833	49.019	44.8385	48.588	47.5168	51.4022	43.2524	48.8062	41.3496	55.5984	43.9914	42.2244	50.5254	46.3282	44.8875	45.7843	7.81082	6.78647	8.75231	7.33552	9.60927	16.2816	6.99556	6.94047	7.90083	11.3625	10.4286	6.68459	5.88823	8.30659	8.78724	11.7243	6.4206	9.66639	8.60042	4.90676	11.4466	5.25226	6.58775	7.87447	41.018	23.7806	37.9169	47.797	22.8248	49.166	45.4302	28.3939	51.193	43.6201	65.0213	47.987	51.1812	59.5321	47.9587	62.9602	61.8742	49.135	61.0406	41.5722	80.6	39.6426	67.7051	63.6535	65.4146	50.7065	73.8971	83.6604	27.7424	33.3478	43.4694	20.9995	45.4501	30.9865	62.5436	40.8751	27.4091	30.2485	38.0098	29.2889	30.8942	35.9598	25.8546	38.6648	32.9239	27.558	24.9936	39.923	51.9538	43.4174	39.89	27.3116	104.927	85.0374	57.2966	74.3008	99.0515	60.7369	71.7982	110.185	74.5531	61.2867	112.044	86.1376	72.8257	64.0744	87.7172	82.6227	77.8984	103.975	77.0547	84.6362	65.7696	90.4115	68.2046	74.3464	119.614	82.8365	88.4056	125.104	84.4268	101.531	95.0208	120.59	61.9051	49.1831	43.1462	59.9374	55.3922	70.5882	74.5368	44.0122	69.98	38.6988	55.4086	44.3216	44.9552	87.8619	58.9802	44.5312	93.7651	73.5255	51.5475	29.6587	40.7853	17.1247	36.6361	34.5227	41.9914	45.977	30.7214	28.7999	29.3246	37.7481	35.5154	34.2758	52.8262	35.5195	35.2738	33.0111	34.7541	54.8983	31.5426	37.5687	39.4644	35.0199	28.1089	58.707	31.7281	27.4492	36.9762	129.244	102.07	126.532	89.2526	91.9008	103.409	96.6536	119.262	151.79	93.7424	137.48	63.3361	89.9877	99.6875	99.0751	95.1022	119.187	148.535	104.706	138.508	143.399	88.386	135.573	167.527	136.425	61.998	56.792	45.9826	48.1058	75.5308	43.8423	39.6264	66.0262	90.3602	67.6849	51.3289	69.1388	60.284	55.695	69.0546	50.2944	69.6471	66.8219	52.263	69.5997	46.8829	37.8323	54.5931	59.5492	38.1405	44.1389	50.3055	35.6582	41.5855	20.6652	34.6002	23.5688	35.596	58.6113	31.1799	22.919	77.5849	66.719	86.6567	96.1769	68.2033	67.3507	81.3626	91.0047	69.4129	85.2657	97.7033	0.0	76.4663	76.851	75.0116	69.3286	103.781	70.2874	96.1635	105.542	70.756	72.2216	75.5201	64.9161	108.625	41.8916	74.0813	50.2422	73.4567	55.2299	44.5727	40.3277	29.278	57.0395	76.3179	73.0062	106.041	61.5919	77.0535	70.8982	71.0757	59.3131	58.866	66.2801	81.4234	43.6602	74.5144	17.0433	8.99516	14.4719	15.7435	17.4904	20.1116	69.2251	72.1665	80.412	107.473	56.7746	86.2625	58.3629	47.9957	75.7741	60.5284	55.6284	69.1745	47.7315	81.4567	45.9401	69.9077	64.8969	91.735	60.5671	49.2944	13.1923	2.37922	30.5457	2.29385	54.4405	63.4678	34.7984	56.7103	15.5928	47.5831	16.8468	63.4633	3.96034	41.275	1.71673	45.8309	60.3081	59.7931	68.0297	64.7417	57.7645	58.5893	63.9189	82.4352	61.9936	40.859	87.9603	33.5127	55.9319	46.177	54.108	53.0076	71.1251	53.1035	52.4308	48.1768	54.8246	55.3823	51.4851	65.6954	53.0123	64.7218	45.159	54.8212	46.6897	52.335	56.6761	62.4625	62.6131	85.5819	51.9518	54.1891	53.7372	60.9359	75.9317	58.0283	61.0507	60.2413	52.2477	60.0934	62.0589	69.7092	63.0028	15.4229	27.4322	17.7862	22.6102	24.6618	17.1622	80.5928	53.946	98.355	75.8786	102.316	68.91	59.8275	92.0605	105.488	84.4121	70.5492	88.7618	163.06	81.3224	74.2123	85.8695	84.9605	128.406	86.427	117.027	66.8912	87.7613	70.7389	90.7869
