## Supplemental File 1 for "Meta-analysis of diurnal transcriptomics reveals strong patterns of concordance and discordance in mouse liver": tpm.by_sample.txt (part 116 of 195)

	Name	Symbol	GSM2046160	GSM2046184	GSM2046157	GSM2046183	GSM2046155	GSM2046159	GSM2046182	GSM2046180	GSM2046156	GSM2046158	GSM2046181	GSM2046179	GSM4585554	GSM4585591	GSM4585624	GSM4585587	GSM4585563	GSM4585562	GSM4585612	GSM4585555	GSM4585557	GSM4585564	GSM4585582	GSM4585565	GSM4585567	GSM4585614	GSM4585618	GSM4585629	GSM4585626	GSM4585556	GSM4585611	GSM4585584	GSM4585583	GSM4585592	GSM4585566	GSM4585585	GSM4585558	GSM4585617	GSM4585616	GSM4585586	GSM4585574	GSM4585588	GSM4585594	GSM4585559	GSM4585568	GSM4585625	GSM4585609	GSM4585593	GSM4585600	GSM4585628	GSM4585602	GSM4585595	GSM4585569	GSM4585615	GSM4585627	GSM4585577	GSM4585601	GSM4585613	GSM4585597	GSM4585619	GSM4585604	GSM4585575	GSM4585598	GSM4585621	GSM4585576	GSM4585578	GSM4585622	GSM4585589	GSM4585596	GSM4585599	GSM4585570	GSM4585553	GSM4585579	GSM4585607	GSM4585606	GSM4585608	GSM4585605	GSM4585571	GSM4585580	GSM4585603	GSM4585573	GSM4585560	GSM4585623	GSM4585620	GSM4585572	GSM4585581	GSM4585561	GSM4585590	GSM4585610	GSM1897734	GSM1897747	GSM1897768	GSM1897740	GSM1897793	GSM1897773	GSM1897775	GSM1897756	GSM1897779	GSM1897733	GSM1897727	GSM1897760	GSM1897796	GSM1897749	GSM1897777	GSM1897751	GSM1897742	GSM1897790	GSM1897785	GSM1897764	GSM1897788	GSM1897754	GSM1897730	GSM1897729	GSM1897791	GSM1897771	GSM1897762	GSM1897783	GSM1897726	GSM1897728	GSM1897735	GSM1897739	GSM1897738	GSM1897800	GSM1897732	GSM1897781	GSM1897723	GSM1897725	GSM1897737	GSM1897745	GSM1897758	GSM1897724	GSM1897722	GSM1897743	GSM1897736	GSM1897798	GSM1897731	GSM1897766	GSM1788742	GSM1788724	GSM1788712	GSM1788731	GSM1788743	GSM1788722	GSM1788746	GSM1788727	GSM1788711	GSM4037514	GSM4037493	GSM4037513	GSM4037509	GSM4037494	GSM4037491	GSM4037496	GSM4037512	GSM4037495	GSM4037492	GSM4037511	GSM4037510	GSM4037008	GSM4037004	GSM4037011	GSM4037006	GSM4037010	GSM4037013	GSM4037007	GSM4037002	GSM4037003	GSM4037009	GSM4037005	GSM4037012	GSM4037540	GSM4037543	GSM4037544	GSM4037539	GSM4037545	GSM4037547	GSM4037546	GSM4037548	GSM4037541	GSM4037550	GSM4037542	GSM4037549	GSM3383627	GSM3383671	GSM3383641	GSM3383653	GSM3383665	GSM3383646	GSM3383640	GSM3383670	GSM3383651	GSM3383658	GSM3383645	GSM3383634	GSM3383663	GSM3383647	GSM3383659	GSM3383633	GSM3383639	GSM3383635	GSM3383628	GSM3383669	GSM3383657	GSM3383629	GSM3383652	GSM3383664	GSM3355082	GSM3355075	GSM3355073	GSM3355069	GSM3355077	GSM3355068	GSM3355076	GSM3355067	GSM3355071	GSM3355074	GSM3355078	GSM3355080	GSM3355070	GSM3355072	GSM3355066	GSM3355081	GSM3355079	GSM3355083	GSM3931846	GSM3931852	GSM3931870	GSM3931847	GSM3931864	GSM3931858	GSM3931878	GSM3931866	GSM3931854	GSM3931872	GSM3931845	GSM3931876	GSM3931859	GSM3931871	GSM3931877	GSM3931844	GSM3931860	GSM3931853	GSM3931865	GSM2911212	GSM2911223	GSM2911214	GSM2911221	GSM2911210	GSM2911213	GSM2911206	GSM2911215	GSM2911208	GSM2911211	GSM2911222	GSM2911218	GSM2911219	GSM2911216	GSM2911220	GSM2911217	GSM2911207	GSM4035218	GSM4035242	GSM4035199	GSM4035230	GSM4035228	GSM4035207	GSM4035198	GSM4035219	GSM4035229	GSM4035187	GSM4035185	GSM4035206	GSM4035186	GSM4035197	GSM4035241	GSM4035240	GSM4035217	GSM2825746	GSM2825748	GSM2825741	GSM2825718	GSM2825745	GSM2825727	GSM2825720	GSM2825723	GSM2825742	GSM2825724	GSM2825737	GSM2825734	GSM2825729	GSM2825719	GSM2825732	GSM2825731	GSM2825726	GSM2825725	GSM2825736	GSM2825728	GSM2825740	GSM2825733	GSM2825738	GSM2825747	GSM2825744	GSM2825743	GSM2825739	GSM2825721	GSM2825735	GSM2825717	GSM2825722	GSM2825730	GSM904642	GSM904644	GSM904641	GSM904646	GSM904649	GSM904647	GSM904648	GSM904643	GSM904652	GSM904651	GSM904645	GSM904650	GSM4261268	GSM4261263	GSM4261251	GSM4261260	GSM4261257	GSM4261264	GSM4261250	GSM4261269	GSM4261267	GSM4261261	GSM4261249	GSM4261254	GSM4261253	GSM4261265	GSM4261248	GSM4261266	GSM4261262	GSM4261255	GSM4261270	GSM4261258	GSM4261256	GSM4261259	GSM4261271	GSM4261252	GSM3583684	GSM3583691	GSM3583697	GSM3583695	GSM3583692	GSM3583698	GSM3583686	GSM3583699	GSM3583693	GSM3583687	GSM3583685	GSM3583694	GSM3583689	GSM3583688	GSM3583690	GSM3583683	GSM3583700	GSM3583696	GSM1379394	GSM1379404	GSM1379405	GSM1379391	GSM1379401	GSM1379406	GSM1379393	GSM1379390	GSM1379402	GSM1379389	GSM1379403	GSM1379392	GSM3755720	GSM3755716	GSM3755730	GSM3755725	GSM3755739	GSM3755706	GSM3755710	GSM3755743	GSM3755719	GSM3755715	GSM3755746	GSM3755707	GSM3755737	GSM3755709	GSM3755747	GSM3755736	GSM3755741	GSM3755714	GSM3755728	GSM3755704	GSM3755724	GSM3755732	GSM3755727	GSM3755740	GSM3755713	GSM3755718	GSM3755722	GSM3755744	GSM3755721	GSM3755723	GSM3755731	GSM3755712	GSM3755717	GSM3755705	GSM3755738	GSM3755711	GSM3755748	GSM3755734	GSM3755742	GSM3755751	GSM3755745	GSM3755708	GSM3755729	GSM3755733	GSM3755735	GSM3755750	GSM3755749	GSM3755726	GSM4819937	GSM4819936	GSM4819942	GSM4819953	GSM4819954	GSM4819940	GSM4819933	GSM4819949	GSM4819935	GSM4819941	GSM4819956	GSM4819939	GSM4819948	GSM4819944	GSM4819955	GSM4819943	GSM4819947	GSM4819952	GSM4819946	GSM4819950	GSM4819945	GSM4819938	GSM4819934	GSM4819951	GSM988112	GSM988115	GSM988109	GSM988114	GSM988111	GSM988113	GSM988110	GSM988108	GSM2355595	GSM2355592	GSM2355596	GSM2355593	GSM2355594	GSM2355590	GSM2355588	GSM2355589	GSM2355597	GSM2355599	GSM2355591	GSM2355598	GSM1321343	GSM1321349	GSM1321348	GSM1321342	GSM1321346	GSM1321345	GSM1321344	GSM1321347	GSM1897813	GSM1897819	GSM1897850	GSM1897824	GSM1897852	GSM1897853	GSM1897846	GSM1897805	GSM1897848	GSM1897849	GSM1897817	GSM1897826	GSM1897803	GSM1897847	GSM1897815	GSM1897821	GSM1897809	GSM1897854	GSM1897811	GSM1897855	GSM1897807	GSM1897845	GSM1897851	GSM1897844	GSM1787223	GSM1787228	GSM1787265	GSM1787260	GSM1787235	GSM1787268	GSM1787253	GSM1787224	GSM1787231	GSM1787249	GSM1787273	GSM1787261	GSM1787229	GSM1787250	GSM1787276	GSM1787244	GSM1787270	GSM1787238	GSM1787256	GSM1787239	GSM1787263	GSM1787234	GSM1787230	GSM1787258	GSM1788718	GSM1788708	GSM1788714	GSM1788706	GSM1788723	GSM1788732	GSM1788735	GSM1788715	GSM1788739	GSM3271901	GSM3271900	GSM3271910	GSM3271912	GSM3271902	GSM3271909	GSM3271913	GSM3271908	GSM3271903	GSM3271911	GSM3271905	GSM3271898	GSM3271914	GSM3271906	GSM3271899	GSM3271915	GSM3271907	GSM3271904	GSM4547873	GSM4547888	GSM4547890	GSM4547896	GSM4547891	GSM4547877	GSM4547894	GSM4547876	GSM4547875	GSM4547874	GSM4547898	GSM4547884	GSM4547878	GSM4547897	GSM4547893	GSM4547879	GSM4547895	GSM4547889	GSM4547887	GSM4547883	GSM4547880	GSM4547892	GSM4547881	GSM4547885	GSM4547886	GSM4547872	GSM4547899	GSM4547882	GSM3172854	GSM3172861	GSM3172845	GSM3172852	GSM3172856	GSM3172863	GSM3172848	GSM3172842	GSM3172851	GSM3172858	GSM3172853	GSM3172857	GSM3172865	GSM3172849	GSM3172850	GSM3172862	GSM3172859	GSM3172864	GSM3172847	GSM3172860	GSM3172844	GSM3172843	GSM3172866	GSM3172855	GSM3172846	GSM2879205	GSM2879194	GSM2879191	GSM2879198	GSM2879196	GSM2879201	GSM2879203	GSM2879192	GSM2879200	GSM2879195	GSM2879206	GSM2879199	GSM2879190	GSM2879193	GSM2879189	GSM2879204	GSM2879197	GSM2879202	GSM2702484	GSM2702516	GSM2702505	GSM2702513	GSM2702501	GSM2702507	GSM2585904	GSM2585902	GSM2585901	GSM2585896	GSM2585899	GSM2585906	GSM2585903	GSM2585905	GSM2585898	GSM2585900	GSM2585897	GSM2585907	GSM1890918	GSM1890919	GSM1890902	GSM1890904	GSM1890911	GSM1890917	GSM1890906	GSM1890901	GSM1890899	GSM1890913	GSM1890908	GSM1890905	GSM1890912	GSM1890900	GSM1890898	GSM1890915	GSM1890903	GSM1890921	GSM1890914	GSM1890909	GSM1890910	GSM1890920	GSM1890907	GSM1890916	GSM2722778	GSM2722772	GSM2722777	GSM2722775	GSM2722781	GSM2722779	GSM2722776	GSM2722771	GSM2722774	GSM2722782	GSM2722773	GSM2722780	GSM2722789	GSM2722790	GSM2722788	GSM2722792	GSM2722783	GSM2722787	GSM2722784	GSM2722791	GSM2722785	GSM2722786	GSM2722793	GSM3906012	GSM3906015	GSM3906013	GSM3906010	GSM3906011	GSM3906014	GSM3843836	GSM3843839	GSM3843844	GSM3843843	GSM3843838	GSM3843833	GSM3843831	GSM3843834	GSM3843832	GSM3843841	GSM3843828	GSM3843830	GSM3843837	GSM3843845	GSM3843842	GSM3843835	GSM3843840	GSM3843829	GSM3355098	GSM3355095	GSM3355097	GSM3355085	GSM3355087	GSM3355089	GSM3355099	GSM3355100	GSM3355086	GSM3355094	GSM3355090	GSM3355093	GSM3355092	GSM3355101	GSM3355088	GSM3355091	GSM3355084	GSM3355096	GSM2973666	GSM2973671	GSM2973668	GSM2973664	GSM2973670	GSM2973665	GSM2973667	GSM2973669	GSM2973662	GSM2973663	GSM2973672	GSM2973661	GSM2911231	GSM2911238	GSM2911228	GSM2911236	GSM2911233	GSM2911226	GSM2911240	GSM2911227	GSM2911235	GSM2911234	GSM2911224	GSM2911239	GSM2911229	GSM2911232	GSM2911230	GSM2911237	GSM2911225	GSM2911241	GSM4035223	GSM4035213	GSM4035193	GSM4035211	GSM4035181	GSM4035212	GSM4035234	GSM4035192	GSM4035236	GSM4035191	GSM4035202	GSM4035180	GSM4035225	GSM4035235	GSM4035179	GSM4035203	GSM4035224	GSM4096723	GSM4096720	GSM4096718	GSM4096719	GSM4096721	GSM4096722	GSM3118745	GSM3118736	GSM3118743	GSM3118747	GSM3118738	GSM3118740	GSM3118746	GSM3118741	GSM3118744	GSM3118742	GSM3118739	GSM3118737	GSM3118756	GSM3118753	GSM3118754	GSM3118758	GSM3118759	GSM3118750	GSM3118751	GSM3118755	GSM3118752	GSM3118757	GSM3118748	GSM3118749
24199	ENSMUSG00000041895	Wipi1	4.56971	4.20751	4.60504	3.58947	4.79355	3.58394	4.38577	4.6226	6.11064	4.35708	4.59667	3.43161	7.19539	3.91368	8.47709	6.35892	4.6275	5.70748	8.5729	4.76051	5.10693	5.92011	5.86614	9.53998	9.06073	7.18788	9.10355	7.19505	9.78345	6.22639	8.35769	7.78104	6.30176	6.44124	8.65977	7.1372	4.78348	8.90582	8.06798	0.845637	8.23514	6.21482	6.33748	5.94321	6.92938	8.21156	9.51425	4.72337	8.92489	11.004	8.33719	6.93301	8.54165	9.65655	7.28628	5.36371	7.33381	5.33265	8.88933	6.78301	9.38908	10.4778	7.33064	9.29711	8.70681	7.29647	8.93113	6.13354	7.8874	7.73065	7.3111	6.19518	5.59938	10.7255	6.79868	7.72038	7.67364	9.47386	8.70144	6.87899	9.5631	5.27037	7.27393	8.66068	9.50745	7.02713	4.58751	6.66965	6.93569	3.69901	2.11436	4.36486	4.94982	5.09381	4.11836	3.55752	4.67012	3.67359	2.74781	4.12135	4.7006	3.93214	3.31813	4.14739	3.89741	3.93269	3.4783	5.06244	5.67195	4.55651	3.59254	3.99982	3.37819	3.28618	4.10153	3.98224	4.76355	3.75237	4.38247	4.10525	4.31265	4.50638	2.64548	1.47455	3.99818	4.27865	5.08797	4.52378	3.58706	4.09572	4.63213	3.58648	4.69089	3.91773	3.17436	5.3185	4.84209	5.99736	4.10727	1.07469	4.16133	8.11157	9.15719	9.70867	6.70585	9.93401	6.58527	8.04032	4.70172	7.40028	9.59112	6.99982	5.16427	8.46521	6.88515	8.02557	7.77379	8.69301	6.03336	16.0217	4.85409	13.3945	4.90469	7.33336	9.38397	9.93988	8.29832	6.56521	11.6365	7.51748	8.50395	7.60772	6.72792	5.99205	8.82788	13.492	10.845	11.7904	11.3149	8.23399	9.14468	11.189	9.67726	5.17335	8.39062	7.03559	4.05812	7.81389	9.27548	8.18228	5.76141	3.35837	8.25212	5.91105	8.13256	7.17845	4.63616	8.10952	7.62263	8.31013	4.89779	5.35472	5.69834	5.08312	7.74479	3.81034	14.3778	17.8334	11.9883	20.2016	10.934	18.2456	14.4678	12.0366	14.7552	11.7002	15.1255	18.8539	14.993	9.30442	20.7685	16.5182	24.1503	13.3871	14.2607	7.80404	4.57236	4.48497	4.78212	5.87353	6.29665	6.37788	6.01132	4.79866	11.7135	5.96914	7.99249	6.19131	4.32265	4.63006	8.0554	15.4909	7.80761	9.56156	9.91626	8.09185	9.20612	8.63943	11.8172	8.31233	10.447	6.62432	11.4007	6.14863	6.05948	7.50811	8.42412	10.0061	8.67476	8.36727	7.11429	9.13034	9.19818	9.10986	7.1404	9.77644	9.46961	8.87053	5.44545	8.08964	10.466	9.77732	8.92762	10.7857	7.50391	5.30811	7.4951	7.06542	8.82413	7.12892	8.49556	6.60913	8.79632	10.0962	6.9462	7.57964	6.52993	8.09894	9.31838	9.59696	8.70232	7.96894	5.4406	8.56612	6.06061	8.83046	7.72398	6.57585	6.35248	7.47912	5.95123	8.05178	10.147	6.83141	7.3819	7.59484	6.7238	7.9922	7.22195	4.43383	4.74998	5.26477	5.3487	5.15217	8.63282	4.18173	4.19014	4.61104	4.49408	3.50352	3.35298	3.87771	4.0072	7.52329	6.84226	8.61191	4.68002	4.99444	7.64782	4.52894	6.25622	4.17336	7.05509	6.15949	5.9536	4.51548	5.23419	7.13469	8.19194	4.44136	9.58857	9.26516	9.31827	3.66299	7.73294	3.30382	7.01152	3.95267	4.03512	6.21922	5.4115	5.87202	6.36265	3.25859	6.76759	4.45698	5.32238	9.77976	4.87443	6.74529	4.08484	4.23881	4.59304	2.38053	2.63776	1.77784	2.54019	2.38656	2.54062	2.80901	2.54911	2.55111	1.56794	3.25195	2.29054	6.10821	6.28127	6.39075	7.8619	7.54157	6.7033	8.37188	7.75171	6.2156	7.82577	11.7262	6.5222	7.07198	6.89371	7.10912	7.32054	8.07717	8.10136	6.19655	5.78604	6.38485	7.91078	5.84209	8.31596	6.48904	5.89678	5.74006	7.18102	4.64882	4.86672	7.54484	6.82354	5.72851	5.14169	6.37254	6.93068	8.61389	9.06975	7.57781	8.26717	6.74469	6.59883	6.3348	7.61506	7.94131	7.93013	8.71934	5.5674	15.7428	18.1537	15.6988	14.7635	18.8493	14.4435	11.3035	12.8657	14.3961	19.9678	13.6837	18.0438	17.4376	11.7701	18.1586	17.6296	14.4097	14.3559	15.6439	11.1604	13.2334	14.186	13.2682	15.2847	6.12282	5.47271	6.53098	9.22961	4.68933	7.53183	9.50042	6.20398	4.48831	3.412	5.37669	3.73918	3.03305	4.28397	3.69567	4.1936	3.67639	3.59715	4.59737	4.13138	9.59464	5.23672	7.79692	9.50854	6.71565	5.76763	10.8622	9.63911	2.69913	5.94002	2.49607	2.61815	5.44952	3.85919	4.41042	4.25575	2.83618	2.33211	6.16105	3.24754	4.96971	5.08741	3.82894	3.42809	4.59491	2.93172	2.67222	3.44682	4.20747	5.55972	6.78034	4.82892	12.1351	9.18844	6.26862	7.87989	11.5229	7.66638	7.67201	11.4105	7.72778	6.34663	10.9508	9.87815	7.35057	5.72159	11.6811	7.84027	7.76403	12.9052	7.91646	11.5817	7.18312	11.306	4.93981	10.1026	5.52325	3.56999	7.85092	7.05459	4.82648	2.98849	8.54397	7.31318	6.09482	5.57953	3.72329	3.61894	3.73166	3.59143	3.99655	3.82348	3.82343	4.09351	4.16356	2.50815	1.64958	4.4652	4.4975	4.09583	3.25458	4.71923	3.05835	2.08799	2.93862	2.34268	2.18938	2.10137	2.80511	2.70686	3.08346	2.66614	2.10896	3.40082	3.23857	2.85931	3.5468	2.20139	3.60075	2.38489	2.59676	4.71175	3.82229	3.70147	2.98105	3.38465	2.48635	5.16365	3.05863	1.71489	3.43894	2.5261	4.95965	5.40983	4.44297	5.45696	5.86394	4.30344	6.83783	3.56497	4.71579	5.23254	3.46649	4.83198	4.3796	4.4791	3.58605	3.3578	5.39262	7.57824	5.31517	5.46557	9.90366	7.2711	3.82142	6.0195	9.50156	9.94648	5.31342	9.64299	15.3283	6.5502	5.49229	10.3634	8.42144	9.41659	10.3009	11.4762	8.13093	10.8739	8.19976	9.80037	9.16447	5.83505	4.9539	7.43584	5.15143	5.3658	7.24276	5.84405	2.27111	2.7468	2.6665	1.47833	1.69821	1.80847	1.20341	1.23463	1.64223	2.41917	1.51605	1.75043	13.2177	10.6119	13.9671	10.93	11.1225	8.81836	11.1462	12.1204	13.1219	11.6133	4.52576	0.0	12.7504	13.6006	10.0153	11.8905	13.3111	11.011	12.2719	8.67784	10.9074	13.3899	11.3422	11.2912	3.47337	2.98465	6.04462	5.70256	6.15061	5.25494	4.56704	5.02018	4.31345	5.43504	16.1268	3.40331	1.64952	2.63389	3.31909	2.47817	4.97014	5.39464	2.77694	1.43558	4.51575	3.7522	2.858	1.72944	1.12733	1.48621	1.25601	1.24329	0.781813	8.49381	10.4726	7.18106	5.11932	8.19679	9.63624	11.736	10.0895	7.94079	9.22917	9.2661	7.55744	13.3573	7.6638	11.2018	8.06404	4.59171	7.58676	24.2817	12.7209	13.4968	8.03026	8.23088	5.23674	10.9866	9.43043	11.4946	9.31069	12.0211	8.13774	9.90372	7.61705	3.91798	14.479	3.90284	13.3715	8.56435	4.4566	4.1339	6.15435	8.26039	4.90599	6.54899	7.49078	3.40543	7.16359	12.014	1.66004	8.75258	7.40557	10.5609	5.92162	7.3652	5.85764	7.93859	10.2366	6.90567	7.5143	7.26493	6.62064	11.2363	7.49833	8.44074	6.12264	7.38819	8.76306	5.13554	9.48324	9.65526	6.29703	6.27909	10.5507	8.15482	6.35986	7.29463	6.67365	7.50898	5.06109	8.50908	6.86766	5.49857	6.91628	5.21553	0.857679	1.60615	0.806134	1.34345	1.41555	0.666799	8.08055	6.19907	8.06349	5.5257	7.21068	3.8068	4.0129	4.0941	6.58625	5.17203	4.4595	6.72915	6.13339	5.12978	5.52082	4.35079	4.44211	5.84995	4.52439	5.64119	3.23312	2.57486	7.41094	7.98587
24200	ENSMUSG00000047878	A4galt	0.159754	0.083139	0.11991	0.072017	0.082286	0.09168	0.086013	0.081263	0.150274	0.044759	0.042522	0.0	0.090974	0.155913	0.099654	0.130636	0.081784	0.122237	0.245881	0.115972	0.137115	0.074349	0.118977	0.089086	0.094142	0.23469	0.100767	0.259038	0.224617	0.093726	0.188895	0.095433	0.141572	0.084248	0.11003	0.065833	0.129988	0.122251	0.165516	0.0	0.074489	0.069093	0.081023	0.126624	0.180318	0.121729	0.081982	0.16569	0.140207	0.181199	0.102825	0.156995	0.098163	0.29994	0.169218	0.099459	0.1654	0.140495	0.262742	0.050409	0.174666	0.127913	0.155261	0.079807	0.082125	0.068711	0.122116	0.087331	0.110466	0.183466	0.188251	0.099995	0.147175	0.176035	0.100458	0.235698	0.232366	0.150523	0.045406	0.064969	0.144281	0.068872	0.073878	0.148836	0.209287	0.074881	0.243873	0.07024	0.275516	0.084822	0.13967	0.185271	0.049768	0.140516	0.054025	0.148018	0.140922	0.117533	0.108523	0.116848	0.108999	0.090711	0.169872	0.120541	0.157965	0.066358	0.044137	0.251182	0.093127	0.040055	0.149471	0.150922	0.079254	0.04654	0.142764	0.091787	0.104606	0.10329	0.150582	0.15834	0.157889	0.172332	0.049333	0.180304	0.105163	0.164971	0.129427	0.11934	0.050875	0.13246	0.152209	0.132413	0.134988	0.243115	0.068098	0.079529	0.060877	0.097713	0.021897	0.064924	0.065683	0.16412	0.101039	0.021061	0.070726	0.061296	0.039759	0.149665	0.099722	0.085157	0.110669	0.099693	0.138703	0.0	0.050053	0.078509	0.101085	0.151119	0.186773	0.312422	0.180231	0.101239	0.090107	0.241366	0.132982	0.257303	0.325143	0.10979	0.256664	0.123343	0.146811	0.04918	0.183213	0.090179	0.111637	0.260332	0.261388	0.069857	0.230197	0.145703	0.036426	0.073165	0.089694	0.016373	0.0	0.06234	0.017563	0.0	0.040452	0.074761	0.021453	0.054607	0.262689	0.076123	0.052083	0.018889	0.0	0.164615	0.054675	0.0169	0.080123	0.019991	0.555713	0.096892	0.125185	0.019977	0.0	0.0	0.0	0.0	0.0	0.0	0.0	0.0	0.085874	0.0	0.0	0.0	0.105957	0.0	0.0	0.0	0.0	0.129997	0.0	0.070762	0.0934	0.0	0.0	0.097134	0.060569	0.0	0.186065	0.0	0.044523	0.029757	0.057974	0.042177	0.131393	0.085299	0.081483	0.131523	0.0	0.215109	0.131917	0.056843	0.105839	0.228545	0.280127	0.114038	0.729911	0.045191	0.135956	0.100429	0.033047	0.078966	0.041829	0.155676	0.079027	0.055573	0.112264	0.070809	0.286873	0.091941	0.042449	0.165314	0.035751	0.071122	0.0	0.0	0.0	0.0	0.075251	0.121153	0.041597	0.067126	0.0	0.0	0.008326	0.007343	0.00777	0.007419	0.0	0.00781	0.0	0.014759	0.0	0.0	0.040809	0.0	0.009466	0.02531	0.0	0.006631	0.014786	0.0	0.063919	0.014278	0.0	0.008945	0.008064	0.008236	0.023953	0.013211	0.019044	0.01058	0.01943	0.0	0.0	0.0	0.0831	0.055098	0.19483	0.061002	0.0	0.0915	0.031609	0.123989	0.102366	0.0	0.0	0.159247	0.0	0.0	0.0	0.045248	0.0	0.048596	0.0	0.0	0.068186	0.124666	0.169495	0.039573	0.094213	0.186395	0.117963	0.0	0.0	0.043544	0.097214	0.171407	0.232927	0.126064	0.122135	0.0	0.071887	0.0	0.065507	0.030463	0.0	0.155351	0.094106	0.0	0.125847	0.033759	0.123622	0.0	0.062182	0.135439	0.0	0.0	0.027368	0.109688	0.191071	0.081781	0.168099	0.174505	0.109281	0.115024	0.139925	0.231202	0.079662	0.191101	0.118599	0.097455	0.050702	0.094909	0.0711	0.077495	0.120372	0.272877	0.031412	0.140274	0.192986	3.70915	0.153333	0.041469	0.150806	0.379334	0.08956	0.088522	0.169682	0.049245	0.094912	0.071885	0.077065	0.037827	0.032355	0.125269	0.021052	0.072235	0.0815	0.089241	0.048014	0.223618	0.099731	0.044702	0.092787	0.099239	0.203113	0.106871	0.166786	0.065424	0.027654	0.052547	0.102441	0.055824	0.100169	0.157609	0.06177	0.110548	0.051028	0.0	0.0	0.193136	0.065429	0.243196	0.070645	0.0	0.0	0.0	0.217445	0.0	0.165007	0.0	0.0	0.229866	0.063607	0.082557	0.20138	0.076947	0.0	0.0	0.119374	0.071721	0.0	0.052079	0.118277	0.111432	0.0	0.0	0.0	0.0	0.0	0.144811	0.110185	0.272143	0.142074	0.12772	0.238487	0.123581	0.202311	0.104632	0.123548	0.154596	0.178089	0.063658	0.046129	0.050058	0.0	0.074967	0.012095	0.037871	0.027532	0.035909	0.086387	0.104621	0.021695	0.135974	0.06442	0.347572	0.121225	0.032966	0.064884	0.148956	0.167094	0.260543	0.074451	0.152674	0.076649	0.019932	0.069021	0.037667	0.070031	0.183022	0.112036	0.147646	0.081222	0.445645	0.149674	0.281457	0.154446	0.311149	0.126486	0.186452	0.751082	0.213091	0.227125	0.317381	0.308997	0.259242	0.203151	0.373312	0.129045	0.306831	0.357188	0.198065	0.304556	0.184714	0.303102	0.231469	0.172226	0.165062	0.090257	0.109915	0.238994	0.077712	0.028051	0.106495	0.154424	0.038799	0.283748	0.196469	0.159478	0.110901	0.189928	0.090631	0.093394	0.064287	0.155154	0.02357	0.050567	0.065952	0.18332	0.123757	0.191691	0.077903	0.143239	0.077106	0.126569	0.06066	0.022197	0.075867	0.071745	0.161098	0.215125	0.085433	0.044425	0.05043	0.085603	0.087917	0.112514	0.110938	0.090902	0.180254	0.063584	0.029311	0.084213	0.182658	0.145561	0.177757	0.147789	0.042528	0.286972	0.088446	0.052865	0.126051	0.166064	0.108222	0.16369	0.18858	0.364307	0.115012	0.153567	0.04692	0.204591	0.12602	0.201227	0.103639	0.212403	0.264584	0.207649	0.231418	0.150381	0.065406	0.158746	0.379205	0.292326	0.076604	0.331192	0.077951	0.33557	0.050983	0.068992	0.072594	0.015279	0.104546	0.0	0.063813	0.074722	0.058331	0.056151	0.049458	0.030235	0.102256	0.070865	0.053481	0.03814	0.041572	0.069025	0.033349	0.064096	0.045617	0.049633	0.083004	0.097746	0.018581	0.104496	0.083925	0.168111	0.058833	0.037361	0.02192	0.018156	0.092985	0.099868	0.065038	0.056896	0.388608	0.215408	0.094065	0.251547	0.218731	0.114038	0.221229	0.261616	0.277562	0.230884	0.237123	0.0	0.209709	0.160209	0.402237	0.139357	0.145113	0.178163	0.239903	0.302904	0.227553	0.367999	0.235458	0.077965	0.024627	0.067185	0.034994	0.057939	0.080348	0.047485	0.030417	0.031972	0.038263	0.06586	0.149193	0.103039	0.019796	0.062907	0.049485	0.071398	0.095482	0.051914	0.012616	0.011743	0.127427	0.026016	0.067002	0.017179	0.037652	0.020336	0.072341	0.049921	0.059683	0.086364	0.075617	0.119955	0.15914	0.066066	0.11595	0.060578	0.020548	0.135143	0.091784	0.050617	0.048044	0.053791	0.107737	0.05186	0.074308	0.120715	0.150992	0.0	0.0	0.0	0.0	0.06714	0.0	0.0	0.113177	0.188873	0.0	0.090515	0.0	0.0	0.091652	0.0	0.10362	0.0	0.0	0.100114	0.018302	0.060454	0.034661	0.0	0.0317	0.07565	0.093284	0.08165	0.062669	0.055754	0.0	0.06643	0.017631	0.175384	0.100168	0.045298	0.165632	0.094382	0.120017	0.087714	0.114685	0.057881	0.086475	0.075237	0.121179	0.054627	0.110811	0.060095	0.12675	0.0	0.037716	0.111057	0.27055	0.0	0.0	0.033708	0.076073	0.040953	0.123914	0.036256	0.165916	0.072918	0.0	0.079127	0.131917	0.142349	0.034647	0.079909	0.026144	0.032847	0.03116	0.029454	0.031526	0.105053	0.127301	0.037783	0.043809	0.042509	0.094347	0.039874	0.167424	0.044011	0.0	0.040482	0.286007	0.111331	0.223483	0.0	0.108537	0.253763	0.063475	0.092087	0.117214	0.077681	0.154025	0.175594
24201	ENSMUSG00000021408	Ripk1	7.29209	6.64307	6.88804	6.30367	5.67345	5.72378	6.40217	6.69437	5.69175	8.18621	6.81633	6.12376	8.23977	9.84792	8.08981	7.54899	7.8459	7.6066	9.5335	7.71234	6.90861	7.83456	9.26313	9.8474	9.54466	8.83538	8.35351	9.76399	9.2327	9.45741	8.08142	9.77055	9.25791	11.1036	7.48424	9.70241	7.60379	7.76595	7.38627	0.668838	11.3652	8.79975	10.2849	7.9349	9.56572	7.42723	6.75129	8.0378	7.4734	7.63235	9.53914	6.19459	8.99013	8.53512	8.81011	9.0085	8.0877	3.7263	8.74163	7.81248	7.7965	7.3793	8.21455	8.89676	10.5949	8.27418	6.69463	8.01707	8.40383	8.53996	10.8732	8.8032	5.17959	9.66121	7.90867	7.83347	9.03137	8.86476	8.63227	8.79094	8.9375	7.39785	7.1346	8.22782	9.28068	8.8204	9.21731	5.82335	7.75938	7.37308	8.81533	8.52043	6.29208	9.08384	7.59352	7.13944	7.39801	6.86906	7.80604	7.12242	8.31897	6.34353	7.65493	8.1363	6.88002	7.22179	7.00363	5.30464	6.25385	6.44789	7.84774	7.86208	6.52735	7.6118	7.46842	6.92528	6.50333	6.52428	7.37747	6.33363	6.45374	7.41952	5.49555	7.87859	5.72384	7.58108	6.35149	6.37993	8.75139	7.3706	6.47444	7.01361	7.63919	6.87998	7.02156	9.05899	6.97614	8.24443	6.61736	10.6931	9.18688	8.85051	8.2887	10.4503	7.95257	8.67043	11.8393	12.4645	10.3334	10.3439	12.002	10.651	10.461	9.44909	12.0796	11.7637	9.89736	8.49833	6.20562	9.38215	9.41189	9.71922	6.39655	9.77537	10.6034	8.08674	10.1327	9.11511	11.5367	9.96069	10.8303	14.7155	13.5627	10.1566	15.423	14.431	12.3696	11.0644	11.182	11.6577	12.272	13.805	7.80706	8.00537	6.47815	8.45402	7.87411	9.57745	8.74822	8.90912	8.66751	10.5134	8.94713	6.91485	9.90199	6.73137	9.10336	8.20653	7.95992	5.81486	7.44008	7.6542	12.4832	9.39115	10.5332	8.69407	0.442869	0.394167	0.064867	0.479817	0.0	0.520476	0.12905	0.551381	0.339874	0.53462	0.924466	0.07472	0.141296	0.123931	0.91146	0.372882	0.505802	0.19578	6.23838	7.39094	7.05213	5.49946	8.70943	6.92076	8.36098	8.8223	8.20061	8.66519	5.93586	8.02047	7.11969	8.43004	6.17379	5.54922	6.69657	7.97565	7.39511	8.27411	9.23074	8.15611	8.78816	10.8007	12.3896	8.10588	12.5336	10.1271	13.2117	9.72153	9.80006	11.4224	10.3933	17.484	9.2214	10.3932	10.3282	9.8724	9.70185	14.7078	7.62869	11.1058	11.1989	9.50745	9.95631	9.9737	13.0102	9.30757	15.3353	11.9593	11.2053	8.70314	8.85544	11.9265	9.77555	8.47038	7.04049	7.87923	8.75806	9.32547	10.31	7.85539	8.31346	11.0766	10.077	9.31572	8.528	9.7952	8.32434	10.9945	8.28755	8.1109	7.7602	7.64779	7.09958	9.75566	9.47093	8.98051	9.07948	11.8803	9.28605	6.98877	8.71978	9.91816	9.49259	6.22784	6.32887	4.55485	5.77045	6.11315	5.00704	6.8051	6.67573	6.16856	6.75095	6.53076	5.06176	10.5491	7.89451	8.59908	9.9894	8.88667	6.35056	7.69569	9.18047	9.88714	9.00081	9.16681	7.93936	6.45609	9.04679	8.63812	7.6714	9.25819	8.00515	7.38705	8.97061	10.689	8.83545	8.12285	8.09265	6.12518	6.36032	6.15199	6.20787	7.91182	6.17361	7.82911	5.42308	7.67261	6.50892	6.39002	6.849	8.62565	7.65686	6.64646	6.41407	6.59743	5.5524	6.78256	6.26704	4.82891	5.07514	5.14178	7.85251	7.98653	5.30284	5.03706	4.49176	6.4403	6.13376	10.4843	8.37918	7.26372	9.63918	9.13172	9.15427	7.32639	9.92426	9.01184	8.79972	9.07255	9.38343	9.47228	8.52677	8.83573	7.33781	11.1758	9.04273	7.31949	8.80436	9.03454	9.22997	8.05734	11.565	6.37603	8.30822	9.32529	10.683	10.0791	9.17444	8.0199	6.08644	7.81745	8.90066	9.26612	6.63682	7.5477	8.45842	9.6542	8.35239	10.2673	8.60698	7.79402	7.68336	9.20111	7.95056	8.1049	8.70472	1.52921	0.806641	0.739192	0.275427	0.951518	1.14119	0.774133	0.800033	0.678457	0.60821	0.692375	0.0	0.886606	0.893605	1.33125	0.691877	0.902854	1.07947	1.12985	0.806449	1.10981	1.41377	0.81677	0.563486	7.26903	9.15082	8.5699	10.0819	9.56063	9.80895	9.24577	9.19334	6.70467	7.9352	7.97253	7.65557	8.08676	7.93122	7.98218	8.07263	8.86899	7.73336	9.52307	8.41122	10.1073	11.8589	10.6387	11.1328	8.82615	9.93392	11.0385	8.36724	6.65208	6.24149	7.93772	6.09573	7.15363	6.44487	7.64451	7.02465	6.84488	7.11857	5.98058	7.17779	6.82341	6.29312	5.65847	7.05902	6.2756	6.53945	7.14507	8.34851	7.50944	6.05572	5.54369	6.17578	13.7845	12.2765	10.5426	13.4334	10.8086	11.4344	11.6291	12.7706	13.5589	11.0468	12.3951	13.1952	13.0356	10.8935	10.6896	11.6465	13.7012	10.9512	11.1728	12.3052	9.83443	10.9557	14.547	9.554	9.82487	9.49297	12.0164	9.70047	8.32761	9.2559	10.5231	12.32	8.33013	8.24368	6.21456	10.6776	10.6444	8.40961	12.3721	6.88005	10.1576	5.96449	9.49184	8.21602	5.92857	9.18865	8.24954	7.10289	10.2614	10.0373	7.16757	5.28832	9.82488	5.28064	6.75567	7.60779	4.88433	11.0581	5.58906	4.2854	5.91067	7.08058	5.26886	5.45051	9.48854	8.44144	5.11717	8.08727	7.74922	8.2178	4.55463	4.64431	9.02628	4.62768	3.32231	9.32981	6.39412	5.3885	4.85513	11.0953	11.0085	11.0641	8.72207	8.63802	11.0568	8.72886	10.4673	11.3368	11.7148	11.9043	5.89006	11.0404	9.03344	10.3958	9.02077	11.2296	12.9847	8.14353	10.8474	12.8866	7.20915	9.94345	14.2816	8.81081	7.09117	6.82622	6.68813	7.32216	8.64001	6.63165	7.779	9.02271	8.56923	7.99422	9.99666	9.64657	7.62326	7.37157	7.81495	7.03791	7.45885	9.92139	6.16657	6.80576	7.78001	7.14132	5.05353	5.39949	7.33	6.96983	5.57931	7.23089	5.43518	5.05833	6.62326	5.16875	5.73625	6.73888	6.08807	4.56342	16.6925	12.9139	13.8975	14.3552	12.4169	12.7072	14.3239	11.0963	12.07	11.4355	14.3712	0.0	12.5195	13.2367	12.1803	12.3609	14.8257	14.9075	13.9323	15.0374	13.1978	14.2991	14.4125	13.1282	1.6292	3.62667	4.12506	8.16781	4.66282	3.45848	6.87952	4.74987	2.80737	4.20583	9.07381	5.90217	2.87728	4.7781	3.96039	2.36235	3.70653	7.4731	3.42188	4.71904	4.56376	3.49912	5.11266	3.01706	1.86702	3.58439	2.29498	2.15917	2.2583	9.89367	9.98483	6.96749	10.0607	7.60799	8.04961	10.4969	8.43608	7.94701	10.1616	9.58254	7.92397	9.9945	10.6295	9.87409	9.11064	9.12309	8.11382	0.0	0.159953	0.290799	0.727494	0.11315	0.219164	0.0	0.178198	0.180231	0.198328	0.022633	0.0	0.272543	0.530521	0.618932	0.0	0.707691	0.227591	6.22183	6.18218	5.43553	6.98892	6.85105	7.18188	6.02274	6.3601	5.05042	6.48552	6.68315	2.48914	8.96038	10.8825	10.9423	9.2887	9.63581	9.32508	10.3128	10.6251	9.15338	8.70961	9.6359	9.6991	11.6037	10.1679	7.73291	9.81181	7.4774	9.3177	9.602	8.06414	9.8409	9.25297	9.08553	9.17011	9.4154	7.90845	10.4564	10.1587	8.27712	8.33773	10.2595	9.48833	10.1597	8.28958	9.10918	3.41759	3.89568	3.24396	4.28641	4.46786	3.64298	9.5265	5.83849	7.77223	9.52485	8.40649	7.49231	7.25457	5.11218	7.17643	7.97903	6.10513	5.55118	9.41166	5.67612	9.09932	8.81018	8.64576	7.94316	10.9066	6.80784	6.0254	8.73888	7.09585	6.15111
24202	ENSMUSG00000075276	Gm13653	0.026132	0.0	0.0	0.0	0.080394	0.068836	0.029024	0.073807	0.028935	0.0	0.012709	0.0	0.0	0.073847	0.0	0.0	0.0	0.0	0.073321	0.520583	0.082295	0.072889	0.0	0.065692	0.0	0.0	0.0	0.0	0.0	0.153821	0.067208	0.24058	0.0	0.0	0.154643	0.0	0.0	0.0	0.073266	0.0	0.0	0.0	0.154159	0.0	0.0	0.0	0.354322	0.16112	0.0	0.135768	0.139556	0.0	0.07702	0.133795	0.185363	0.0	0.249268	0.050533	0.0	0.076078	0.080751	0.083097	0.0	0.137205	0.226884	0.0	0.257661	0.136275	0.0	0.06884	0.0	0.0	0.0	0.0	0.0	0.154729	0.0	0.0	0.0	0.072108	0.0	0.160182	0.0	0.0	0.0	0.06285	0.235896	0.0	0.110921	0.189854	0.337534	0.658049	0.038894	0.0	0.280235	0.613484	0.929167	0.076845	0.448915	0.696204	0.64709	0.753347	0.0	0.0	0.388952	0.0	0.119055	0.626591	0.480799	0.0	0.508506	0.097453	0.381596	0.040106	0.942339	0.291974	0.033751	0.586336	0.554492	0.0	0.120052	0.816277	0.106767	0.408355	0.0	0.448692	0.543607	0.0	0.23788	0.421749	0.709694	1.08197	0.251036	0.164056	0.364291	0.168835	0.371241	0.0	0.0	0.077963	0.060022	0.145433	0.140395	0.112831	0.0	0.0	0.122065	0.0	0.0	0.0	0.399142	0.0	0.0	0.0	0.0	0.246063	0.0	0.0	0.0	0.0	0.0	0.0	0.0	0.0	0.0	0.0	0.0	0.0	0.0	0.0	0.0	0.0	0.0	0.105525	0.103756	0.0	0.115671	0.0	0.0	0.0	0.0	0.0	0.0	0.0	0.0	0.0	0.106782	0.0	0.0	0.0	0.0	0.104471	0.0	0.0	0.270757	0.0	0.0	0.0	0.0	0.0	0.124551	0.0	0.135013	0.237499	0.120785	0.0	0.0	0.0	0.0	0.0	0.0	0.0	0.0	0.0	0.0	0.0	0.0	0.0	0.0	0.0	0.0	0.0	0.0	0.0	0.162161	0.293698	0.0	0.134152	0.126311	0.0	0.09981	0.0	0.0	0.144231	0.0	0.116221	0.179945	0.085853	0.234272	0.090605	0.130959	0.120858	0.147245	0.062195	0.0	0.0	0.0	0.074204	0.07864	0.075863	0.165642	0.0	0.0	0.277734	0.069981	0.0693	0.064932	0.117034	0.0	0.14359	0.0	0.0	0.0	0.0	0.0	0.0	0.0	0.0	0.26943	0.0	0.0	0.0	0.0	0.0	0.0	0.213843	0.0	0.0	0.0	0.0	0.0	0.0	0.0	0.0	0.0	0.091896	0.0	0.11182	0.0	0.0	0.0	0.0	0.0	0.0	0.0	0.0	0.0	0.05863	0.0	0.0	0.115017	0.0	0.0	0.0	0.0	0.062723	0.0	0.0	0.0	0.237226	0.0	0.087302	0.236225	0.0	0.0	0.09936	0.0	0.0	0.0	0.0	0.0	0.0	0.0	0.261046	0.0	0.0	0.0	0.0	0.370993	0.401986	0.0	0.0	0.0	0.236639	0.0	0.0	0.0	0.0	0.297813	0.0	0.0	0.734737	0.0	0.258253	0.0	0.0	0.0	0.0	0.065293	0.0	0.0	0.0	0.085509	0.0	0.0	0.107659	0.09511	0.0	0.0	0.0	0.0	0.0	0.0	0.001178	0.001374	0.000435	0.0	0.0	0.0	0.002519	0.000881	0.001211	0.00051	0.001958	0.001333	0.0	0.10909	0.055017	0.054868	0.059984	0.0	0.147806	0.115183	0.093789	0.148038	0.07544	0.055049	0.239507	0.180951	0.130264	0.0	0.143509	0.081216	0.053982	0.042495	0.22902	0.0	0.06764	0.061461	0.217384	0.167943	0.066846	0.0	0.061409	0.066751	0.185132	0.133781	0.048686	0.0	0.111503	0.0	0.119384	0.069473	0.146854	0.0	0.115604	0.237361	0.074928	0.079237	0.0	0.115792	0.0	0.209026	0.0	1.08581	0.0	0.338344	0.195596	0.0	0.616819	0.0	0.0	0.0	0.886204	0.260042	0.0	0.0	0.226458	0.252144	0.205383	0.498308	0.60657	0.0	0.466602	0.80686	0.0	0.0	0.0	0.0	0.0	0.0	0.0	0.0	0.0	0.0	0.052391	0.0	0.0	0.026076	0.0	0.0	0.0	0.0	0.048708	0.0	0.0	0.046383	0.245059	0.282375	0.266055	0.09781	0.139086	0.179336	0.0	0.133802	0.1028	0.312849	0.123688	0.272588	0.156368	0.0	0.0	0.531345	0.042257	0.065292	0.090942	0.092076	0.19771	0.0	0.113217	0.298756	0.180747	0.065728	0.348586	0.11629	0.171014	0.0	0.062972	0.095833	0.0	0.202614	0.0	0.100219	0.03208	0.068465	0.054408	0.080695	0.108064	0.033086	0.201149	0.043128	0.072272	0.0	0.03084	0.074765	0.0	0.050599	0.137429	0.029628	0.126572	0.159816	0.12125	0.0	0.0	0.089839	0.0	0.0	0.0	0.0	0.090208	0.069356	0.0	0.0	0.0	0.045999	0.077794	0.044928	0.029689	0.033439	0.0	0.0	0.0	0.0	0.058836	0.038375	0.0	0.0	0.0	0.0	0.0	0.0	0.0	0.0	0.0	0.0	0.0	0.0	0.0	0.0	0.002988	0.0	0.0	0.0	0.0	0.0	0.0	0.0	0.0	0.0	0.0	0.0	0.0	0.0	0.0	0.0	0.0	0.0	0.0	0.132253	0.33775	0.0	0.177369	0.133201	0.0	0.21019	0.126896	0.080244	0.0	0.0	0.0	0.0	0.08641	0.0	0.0	0.082	0.173524	0.0	0.21726	0.120555	0.211793	0.0	0.120954	0.0	0.094404	0.144559	0.073874	0.0	0.0	0.108859	0.0	0.0	0.114015	0.349391	0.0	0.092108	0.085346	0.128027	0.0	0.0	0.091775	0.0	0.198718	0.209285	0.160403	0.0	0.0	0.06516	0.0	0.0	0.0	0.008126	0.0	0.004845	0.009744	0.0	0.0	0.0	0.006017	0.0	0.362353	0.34982	0.272239	0.263991	0.089592	0.0	0.342652	0.328196	0.616746	0.097299	0.746459	0.0	0.08285	0.25165	0.276355	0.148149	0.337197	0.177413	0.158956	0.41665	0.067104	0.424871	0.182718	0.13609	0.2414	0.240928	0.159928	0.0	0.168146	0.0	0.35827	0.0	0.0	0.0	0.445633	0.551152	0.037007	0.060553	0.207141	0.0	0.215445	0.076259	0.04798	0.0	0.313866	0.103549	0.0	0.0	0.00753	0.0	0.0	0.0	0.025127	0.0	0.13699	0.056383	0.0	0.0	0.127983	0.052907	0.139397	0.107037	0.181868	0.106231	0.0	0.358594	0.194306	0.0	0.059289	0.063498	0.057993	0.0	0.0	0.0	0.0	0.0	0.0	0.0	0.0	0.0	0.157635	0.0	0.0	0.0	0.0	0.0	0.0	0.0	0.0	0.0	0.0	0.087345	0.178416	0.0	0.0	0.24401	0.190812	0.30557	0.217957	0.085052	0.0	0.0	0.0	0.115359	0.128169	0.145859	0.0	0.132447	0.074405	0.0	0.216542	0.0	0.117306	0.102463	0.0	0.0	0.0	0.103694	0.0	0.0	0.0	0.0	0.0	0.0	0.0	0.0	0.0	0.0	0.0	0.224776	0.0	0.0	0.0	0.293746	0.0	0.0	0.0	0.0	0.014402	0.0	0.00272	0.002286	0.447659	0.118527	0.0	0.127082	0.0	0.57428	0.0	0.138876	0.271026	0.0	0.469127	0.123218	0.17867	0.0	0.0	0.0	0.0	0.0	0.0	0.0	0.109601	0.197269	0.138813	0.247459
24203	ENSMUSG00000067206	Lrrc66	0.010402	0.015845	0.010889	0.002996	0.031854	0.00323	0.00354	0.115785	0.010284	0.0	0.006506	0.0	0.0	0.018129	0.027005	0.0	0.0	0.207857	0.00842	0.009254	0.0	0.0	0.0	0.0	0.0	0.0	0.0	0.0	0.0	0.0	0.0	0.0	0.0	0.0	0.0	0.0	0.0088	0.0	0.0	0.0	0.0	0.008779	0.0	0.0	0.0	0.0	0.0	0.0	0.018737	0.0	0.0	0.0	0.0	0.0	0.0	0.0	0.016182	0.0	0.0	0.009129	0.009202	0.0	0.008285	0.0	0.0	0.008465	0.0	0.007491	0.0	0.0	0.0	0.0	0.01025	0.0182	0.0	0.0	0.008913	0.0	0.0	0.0	0.0	0.0	0.0	0.007966	0.009085	0.0	0.008867	0.0	0.0	0.0	0.0	0.004123	0.008515	0.007667	0.005122	0.0	0.0079	0.004242	0.007028	0.00785	0.012584	0.124121	0.01336	0.0	0.007895	0.008945	0.0	0.013413	0.0	0.004095	0.0	0.0	0.003395	0.0	0.004019	0.013059	0.00403	0.0033	0.008224	0.0	0.00403	0.0	0.0	0.060064	0.0	0.0	0.018823	0.015841	0.00442	0.012608	0.003759	0.00361	0.0	0.008837	0.0	0.0	0.099441	0.184652	0.0	0.0	0.007679	0.0	0.0	0.0	0.016533	0.0	0.0	0.0	0.0	0.0	0.0	0.0	0.0	0.0	0.0	0.0	0.010067	0.0	0.014285	0.015458	0.0	0.0	0.01368	0.0	0.0	0.01428	0.0	0.016077	0.017129	0.0	0.0	0.0	0.236526	0.009906	0.0	0.01052	0.0	0.0	0.009429	0.0	0.044476	0.011003	0.0	0.0	0.0	0.0	0.0	0.0	0.0	0.009649	0.0	0.0	0.0	0.0	0.0	0.0	0.0	0.020807	0.0	0.009399	0.0	0.0	0.0	0.0	0.0	0.0	0.0	0.0	0.0	0.0	0.0	0.0	0.0	0.0	0.0	0.0	0.0	0.0	0.0	0.0	0.0	0.0	0.0	0.0	0.050089	0.0	0.0	0.0	0.0	0.0	0.0	0.0	0.0	0.0	0.288456	0.0	0.0	0.013222	0.0	0.0	0.0	0.0	0.0	0.007253	0.0	0.013629	0.016648	0.008681	0.018616	0.0	0.028172	0.010578	0.023971	0.0	0.007672	0.03949	0.014995	0.0	0.0	0.11715	0.022931	0.022275	0.0	0.018923	0.027151	0.0	0.0	0.0	0.0	0.022449	0.0	0.0	0.0	0.0	0.0	0.0	0.0	0.0	0.0	0.0	0.004715	0.0	0.0	0.0	0.0	0.0	0.0	0.0	0.0	0.0	0.0	0.0	0.005517	0.0	0.0	0.170349	0.0	0.0	0.0	0.0	0.0	0.004315	0.0	0.0	0.003114	0.0	0.0	0.0	0.003956	0.021186	0.0	0.0	0.022819	0.017776	0.015353	0.0	0.018794	0.0	0.0	0.0	0.0	0.0	0.0	0.0	0.0	0.0	0.0	0.0	0.0	0.0	0.0	0.0	0.0	0.0	0.0	0.0	0.0	0.0	0.0	0.0	0.029543	0.0	0.0	0.0	0.0	0.0	0.0	0.0	0.0	0.0	0.0	0.0	0.0	0.0	0.0	0.0	0.0	0.0	0.009586	0.0	0.014588	0.0	0.0	0.005511	0.0059	0.00153	0.006886	0.0	0.002828	0.011671	0.005227	0.005783	0.001676	0.006571	0.007609	0.0	0.013682	0.0	0.006812	0.0	0.0	0.009223	0.125161	0.0	0.0	1.33707	0.0	0.046828	0.011481	0.13454	0.0	0.017082	0.010618	0.0	0.0	0.020754	0.0	0.0	0.0	0.009522	0.0	0.0	0.0	0.0	0.0	0.0	0.0	0.006057	0.0	0.006962	0.025005	0.0	0.017205	0.0	0.0	0.0	0.0	0.157872	0.029677	0.0	0.0	0.0	0.0	0.0	0.046417	0.0	0.0	0.0	0.0	0.0	0.0	0.0	0.0	0.0	0.0	0.0	0.0	0.0	0.0	0.0	0.0	0.0	0.0	0.0	0.0	0.0	0.0	0.0	0.0	0.0	0.0	0.0	0.035041	0.0	0.0	0.026595	0.0	0.025467	0.005123	0.0	0.004976	0.005194	0.010118	0.059977	0.008992	0.014967	0.023405	0.0	0.0	0.0	0.012819	0.009446	0.007749	0.0	0.0	0.006736	0.038742	0.012983	0.082809	0.004291	0.0	0.010581	0.0	0.0	0.049177	0.015788	0.02364	0.008154	0.0	0.007188	0.0	0.011215	0.0	0.0	0.0	0.0	0.003543	0.009631	0.003264	0.018314	0.0	0.009163	0.09652	0.003878	0.00813	0.103854	0.026826	0.005727	0.004055	0.023942	0.0	0.020513	0.0	0.00762	0.006085	0.020542	0.017185	0.009892	0.009953	0.004929	0.004499	0.013425	0.010455	0.0	0.01266	0.0	0.020859	0.01764	0.010527	0.0	0.017496	0.0	0.007236	0.0	0.042856	0.007781	0.006467	0.116299	0.022999	0.0	0.010132	0.0	0.11151	0.0	0.014288	0.0	0.0	0.00719	0.006132	0.0	0.0	0.0	0.00774	0.0	0.0	0.007087	0.005785	0.022181	0.00916	0.007852	0.004544	0.009575	0.02744	0.0	0.0	0.0	0.003796	0.0	0.010123	0.003439	0.004549	0.0	0.013813	0.001758	0.0	0.013017	0.003136	0.0	0.0	0.0	0.024618	0.024047	0.048907	0.046167	0.012745	0.031092	0.036368	0.289874	0.098059	0.017704	0.024009	0.011325	0.0	0.016568	0.033155	0.209398	0.183405	0.016669	0.049428	0.199572	0.013699	0.0	0.018374	0.007592	0.005929	0.0	0.191225	0.0	0.0	0.0	0.0	0.008883	0.0	0.0	0.0	0.0	0.0	0.007892	0.0	0.007894	0.0	0.005816	0.0	0.010799	0.0	0.0	0.004747	0.0	0.005423	0.010104	0.0	0.012013	0.0	0.0	0.009857	0.016431	0.026153	0.0	0.0	0.008103	0.0	0.0	0.008715	0.020143	0.026394	0.009181	0.00862	0.009232	0.0	0.010428	0.0	0.036645	0.017818	0.0	0.0	0.017877	0.0	0.025365	0.01786	0.0	0.011983	0.0	0.0	0.0	0.0	0.0	0.0	0.0	0.0	0.0	0.0	0.0	0.0	0.0	0.0	0.0	0.0	0.0	0.0	0.0	0.012207	0.0	0.0	0.0	0.0	0.0	0.0	0.004471	0.002104	0.004538	0.006542	0.04957	0.01311	0.00655	0.0	0.0	0.0	0.150329	0.004311	0.009989	0.004762	0.012595	0.0	0.0	0.024459	0.0	0.0	0.0	0.0	0.0	0.0	0.0	0.0	0.0	0.017269	0.0	0.0	0.0	0.0	0.0	0.0	0.0	0.0	0.0	0.0	0.0	0.0	0.0	0.017992	0.009957	0.0	0.0	0.009031	0.0	0.008558	0.0	0.0	0.008922	0.008297	0.0	0.00794	0.012308	0.0	0.0	0.008287	0.0	0.0	0.0	0.012462	0.0	0.0	0.0	0.0	0.010794	0.009798	0.014365	0.021604	0.022627	0.0	0.0	0.023784	0.020932	0.0	0.0	0.0	0.049064	0.0	0.0	0.0	0.025674	0.0	0.0	0.075751	0.0	0.0	0.006594	0.0	0.023666	0.016877	0.005563	0.0	0.0	0.0	0.0	0.0	0.023382	0.0	0.0	0.0	0.0	0.021241	0.0	0.0	0.0	0.0	0.022874	0.0	0.0	0.0	0.0	0.0	0.0	0.0	0.0	0.0
24204	ENSMUSG00000088084	Gm25342	0.0	0.0	0.0	0.0	0.0	0.0	0.0	0.0	0.0	0.0	0.0	0.0	0.0	0.0	0.0	0.0	0.0	0.0	0.0	0.0	0.0	0.0	0.0	0.0	0.0	0.0	0.0	0.0	0.0	0.0	0.0	0.0	0.0	0.0	0.0	0.0	0.0	0.0	0.0	0.0	0.0	0.0	0.0	0.0	0.0	0.0	0.0	0.0	0.0	0.0	0.0	0.0	0.0	0.0	0.0	0.0	0.0	0.0	0.0	0.0	0.0	0.0	0.0	0.0	0.0	0.0	0.0	0.0	0.0	0.0	0.0	0.0	0.0	0.0	0.0	0.0	0.0	0.0	0.0	0.0	0.0	0.0	0.0	0.0	0.0	0.0	0.0	0.0	0.0	0.0	0.0	0.0	0.0	0.0	0.0	0.0	0.0	0.0	0.0	0.0	0.0	0.0	0.0	0.0	0.0	0.0	0.0	0.0	0.0	0.0	0.0	0.0	0.0	0.0	0.0	0.0	0.0	0.0	0.0	0.0	0.0	0.0	0.0	0.0	0.0	0.0	0.0	0.0	0.0	0.0	0.0	0.0	0.0	0.0	0.0	0.0	0.0	0.0	0.0	0.0	0.0	0.0	0.0	0.0	0.0	0.0	0.0	0.0	0.0	0.0	0.0	0.0	0.0	0.0	0.0	0.0	0.0	0.0	0.0	0.0	0.0	0.0	0.0	0.0	0.0	0.0	0.0	0.0	0.0	0.0	0.0	0.0	0.0	0.0	0.0	0.0	0.0	0.0	0.0	0.0	0.0	0.0	0.0	0.0	0.0	0.0	0.0	0.0	0.0	0.0	0.0	0.0	0.0	0.0	0.0	0.0	0.0	0.0	0.0	0.0	0.0	0.0	0.0	0.0	0.0	0.0	0.0	0.0	0.0	0.0	0.0	0.0	0.0	0.0	0.0	0.0	0.0	0.0	0.0	0.0	0.0	0.0	0.0	0.0	0.0	0.0	0.0	0.0	0.0	0.0	0.0	0.0	0.0	0.0	0.0	0.0	0.0	0.0	0.0	0.0	0.0	0.0	0.0	0.0	0.0	0.0	0.0	0.0	0.0	0.0	0.0	0.0	0.0	0.0	0.0	0.0	0.0	0.0	0.0	0.0	0.0	0.0	0.0	0.0	0.0	0.0	0.0	0.0	0.0	0.0	0.0	0.0	0.0	0.0	0.0	0.0	0.0	0.0	0.0	0.0	0.0	0.0	0.0	0.0	0.0	0.0	0.0	0.0	0.0	0.0	0.0	0.0	0.0	0.0	0.0	0.0	0.0	0.0	0.0	0.0	0.0	0.0	0.0	0.0	0.0	0.0	0.0	0.0	0.0	0.0	0.0	0.0	0.0	0.0	0.0	0.0	0.0	0.0	0.0	0.0	0.0	0.0	0.0	0.0	0.0	0.0	0.0	0.0	0.0	0.0	0.0	0.0	0.0	0.0	0.0	0.0	0.0	0.0	0.0	0.0	0.0	0.0	0.0	0.0	0.0	0.0	0.0	0.0	0.0	0.0	0.0	0.0	0.0	0.0	0.0	0.0	0.0	0.0	0.0	0.0	0.0	0.0	0.0	0.0	0.0	0.0	0.0	0.0	0.0	0.0	0.0	0.0	0.0	0.0	0.0	0.0	0.0	0.0	0.0	0.0	0.0	0.0	0.0	0.0	0.0	0.0	0.0	0.0	0.0	0.0	0.0	0.0	0.0	0.0	0.0	0.0	0.0	0.0	0.0	0.0	0.0	0.0	0.0	0.0	0.0	0.0	0.0	0.0	0.0	0.0	0.0	0.0	0.0	0.0	0.0	0.0	0.0	0.0	0.0	0.0	0.0	0.0	0.0	0.0	0.0	0.0	0.0	0.0	0.0	0.0	0.0	0.0	0.0	0.0	0.0	0.0	0.0	0.0	0.0	0.0	0.0	0.0	0.0	0.0	0.0	0.0	0.0	0.0	0.0	0.0	0.0	0.0	0.0	0.0	0.0	0.0	0.0	0.0	0.0	0.0	0.0	0.0	0.0	0.0	0.0	0.0	0.0	0.0	0.0	0.0	0.0	0.0	0.0	0.0	0.0	0.0	0.0	0.0	0.0	0.0	0.0	0.0	0.0	0.0	0.0	0.0	0.0	0.0	0.0	0.0	0.0	0.0	0.0	0.0	0.0	0.0	0.0	0.0	0.0	0.0	0.0	0.0	0.0	0.0	0.0	0.0	0.0	0.0	0.0	0.0	0.0	0.0	0.0	0.0	0.0	0.0	0.0	0.0	0.0	0.0	0.0	0.0	0.0	0.0	0.0	0.0	0.0	0.0	0.0	0.0	0.0	0.0	0.0	0.0	0.0	0.0	0.0	0.0	0.0	0.0	0.0	0.0	0.0	0.0	0.0	0.0	0.0	0.0	0.0	0.0	0.0	0.0	0.0	0.0	0.0	0.0	0.0	0.0	0.0	0.0	0.0	0.0	0.0	0.0	0.0	0.0	0.0	0.0	0.0	0.0	0.0	0.0	0.0	0.0	0.0	0.0	0.0	0.0	0.0	0.0	0.0	0.0	0.0	0.0	0.0	0.0	0.0	0.0	0.0	0.0	0.0	0.0	0.0	0.0	0.0	0.0	0.0	0.0	0.0	0.0	0.0	0.0	0.0	0.0	0.0	0.0	0.0	0.0	0.0	0.0	0.0	0.0	0.0	0.0	0.0	0.0	0.0	0.0	0.0	0.0	0.0	0.0	0.0	0.0	0.0	0.0	0.0	0.0	0.0	0.0	0.0	0.0	0.0	0.0	0.0	0.0	0.0	0.0	0.0	0.0	0.0	0.0	0.0	0.0	0.0	0.0	0.0	0.0	0.0	0.0	0.0	0.0	0.0	0.0	0.0	0.0	0.0	0.0	0.0	0.0	0.0	0.0	0.0	0.0	0.0	0.0	0.0	0.0	0.0	0.0	0.0	0.0	0.0	0.0	0.0	0.0	0.0	0.0	0.0	0.0	0.0	0.0	0.0	0.0	0.0	0.0	0.0	0.0	0.0	0.0	0.0	0.0	0.0	0.0	0.0	0.0	0.0	0.0	0.0	0.0	0.0	0.0	0.0	0.0	0.0	0.0	0.0	0.0	0.0	0.0	0.0	0.0	0.0	0.0	0.0	0.0	0.0	0.0	0.0	0.0	0.0	0.0	0.0	0.0	0.0	0.0	0.0	0.0	0.0	0.0	0.0	0.0	0.0	0.0	0.0	0.0	0.0	0.0	0.0	0.0	0.0	0.0	0.0	0.0	0.0	0.0	0.0	0.0	0.0	0.0	0.0	0.0	0.0	0.0	0.0	0.0	0.0	0.0	0.0	0.0	0.0	0.0	0.0	0.0	0.0	0.0	0.0	0.0	0.0	0.0	0.0	0.0	0.0	0.0	0.0	0.0	0.0	0.0	0.0	0.0	0.0	0.0	0.0	0.0	0.0	0.0	0.0	0.0	0.0	0.0	0.0	0.0	0.0	0.0	0.0	0.0	0.0	0.0	0.0	0.0	0.0	0.0	0.0	0.0	0.0
24205	ENSMUSG00000064247	Plcxd1	0.112323	0.4487	0.315696	0.266334	0.287946	0.338314	0.498305	0.221194	0.189425	0.196398	0.798449	0.654945	0.884948	0.078115	0.721002	0.144098	0.25253	0.932861	0.880319	0.689484	0.090748	0.097728	0.283227	0.546088	0.636118	0.189711	0.191751	0.185566	0.634899	0.211024	0.300402	0.864746	0.183928	0.351455	0.509025	0.45693	0.846238	0.407968	0.346633	0.042052	0.797967	0.149405	0.385716	0.310009	1.19299	0.338844	0.402915	0.088903	0.385395	0.49839	0.877878	0.210367	0.691755	0.837973	1.03541	0.60713	0.343798	0.315107	0.548276	1.25676	0.305042	0.410963	0.94085	0.615489	0.421472	0.203336	1.19385	0.511419	0.345074	0.509672	0.585075	0.588096	0.384701	0.908715	0.510383	0.148209	0.281746	0.493957	0.22255	0.549042	0.367362	0.267306	0.56121	0.663712	0.905413	1.12347	0.092612	0.474861	0.093672	0.098692	0.144868	0.053752	0.331218	0.10125	0.276391	0.059406	0.375575	0.108911	0.234497	0.57931	0.930091	0.201292	0.15556	0.156323	0.478901	0.702535	0.278356	0.148935	0.699697	0.744998	0.115126	0.47516	0.582631	0.162164	0.047922	0.478545	0.308818	0.307248	0.507722	0.119475	0.333473	0.774589	0.267421	0.042336	0.135573	0.050765	0.184273	0.335154	0.158106	0.488038	0.259662	0.053273	0.059552	0.279522	0.134019	0.069954	0.398317	0.189884	0.199722	0.045703	0.120406	0.525297	0.171017	0.215149	0.116082	0.306074	0.614374	0.185938	0.599663	0.520742	0.236536	0.624914	0.133785	0.272393	1.37396	0.102878	0.412597	0.165652	0.076028	0.355325	0.081827	0.5359	0.52843	0.062526	0.078581	0.290086	0.459072	0.0	0.09361	0.054814	0.095152	0.576706	0.349689	0.119564	0.138665	0.825309	0.440348	0.358341	0.2882	0.139225	0.59398	0.428052	0.647511	0.085395	0.417743	0.405161	0.140703	0.072292	0.278231	0.251606	0.363602	0.351582	0.263475	0.024807	0.384124	0.25679	0.325655	0.300706	0.189449	0.204001	0.200914	0.088079	0.318294	0.087919	0.329391	0.318317	0.604292	0.329347	0.468828	0.174906	0.580599	0.664423	0.402766	0.750051	0.226564	0.961424	0.295876	0.258629	0.679012	0.742358	0.508803	0.35398	0.252767	0.282225	0.193267	0.366906	0.340367	0.040057	1.01173	0.776867	0.094399	0.645532	0.074098	0.336124	0.295853	0.148627	0.656697	0.216759	0.748149	0.323084	0.579813	0.475849	0.345143	2.88372	2.66446	2.0411	3.6188	3.58876	4.72012	0.517854	2.17552	2.91083	5.03688	3.54335	3.80646	9.13044	5.68769	3.85498	3.43491	4.17501	1.41383	1.02845	1.0438	1.64938	2.77078	1.01638	1.10522	1.07099	1.75698	0.735181	0.718909	1.28701	1.83676	2.70059	2.10553	1.08472	0.875315	0.124722	0.009801	0.011936	0.005779	0.033337	0.015508	0.031309	0.00926	0.039159	0.027733	0.043183	0.028637	0.0	0.157651	0.02708	0.023095	0.022746	0.09908	0.061687	0.03569	0.002336	0.011208	0.0	0.026771	0.015682	0.054112	0.117014	0.042619	0.018704	0.140458	0.019928	0.022777	0.545107	0.080323	0.035105	0.048439	0.512459	0.015005	0.51414	0.181732	0.038761	0.611728	0.240492	0.10858	0.09581	1.19471	0.240501	0.097207	0.27615	0.0	0.15617	0.071097	0.200919	0.044369	0.136974	0.634078	0.083911	0.05907	0.048175	0.480909	1.3696	0.760085	0.125762	0.937972	0.241562	0.346397	0.176545	0.138624	0.194434	0.428056	0.387266	1.14242	0.560853	0.390763	0.130327	0.225933	0.350127	0.278111	0.294327	0.572992	0.76014	0.467872	0.251319	0.191569	0.685132	0.065417	0.177453	0.163008	0.092872	0.101629	0.139424	0.171913	0.177706	0.106402	0.13292	0.139889	0.128196	0.110065	0.511093	0.664169	0.121388	0.240538	0.66982	0.315317	0.53279	0.554201	0.286219	0.425067	0.858859	0.675023	0.887885	0.485557	0.267142	0.286837	0.829604	0.628992	0.201929	0.125893	0.281922	0.30791	0.059384	0.723975	0.353585	0.512832	0.236126	0.097643	0.815724	0.246776	0.03933	0.522201	0.463512	0.344572	0.420713	1.33918	0.293993	0.702165	0.373912	0.06741	0.194279	0.470681	0.548198	0.430799	0.405406	0.084695	0.033967	0.174334	0.837365	0.609583	0.72083	0.198973	0.168491	0.744437	0.733725	0.613648	0.491459	1.64761	0.154211	0.857237	0.791295	1.35213	0.874244	2.39476	1.35342	0.045429	1.54741	0.533256	1.21741	0.172894	0.576117	0.996811	0.570872	0.627486	0.345384	0.65913	1.0306	0.83215	0.566429	0.519646	0.373385	0.784596	0.65892	0.340536	0.440293	1.19202	0.465884	0.591166	0.974455	0.524732	0.704471	0.497174	0.37335	0.1977	0.252474	0.488439	0.271214	0.798979	0.50981	0.921956	0.310456	0.168247	0.01669	0.561819	0.62683	0.418699	0.287034	0.524287	0.130628	0.137479	0.234151	0.14699	0.552763	0.248973	0.249175	0.109786	0.496952	0.449456	0.489221	0.070705	0.386006	0.569904	0.206893	0.35421	0.248562	0.534279	0.414828	0.405169	1.11174	0.351883	0.520419	0.518009	0.238963	0.177641	0.724237	0.580589	0.176545	0.264094	0.50785	0.422903	0.236434	0.350066	0.443825	0.293357	0.259934	0.344486	0.191379	0.446888	1.80134	0.167465	0.378747	0.607722	0.080042	0.072793	0.655491	0.707259	0.104448	0.861754	0.240087	0.47563	1.35713	0.520638	2.4507	1.1027	1.12397	0.477158	0.544863	0.722885	0.271389	1.33622	0.513776	0.534699	0.345373	0.971879	1.11724	0.079162	0.255012	0.199461	0.124511	0.281876	0.191065	0.25253	0.215355	0.115466	0.149365	0.173088	0.169402	0.240703	0.118633	0.491313	0.271319	0.264957	0.242047	0.285519	0.286247	0.34865	0.164252	0.294143	0.071677	0.566271	0.089172	0.261033	0.366966	0.542468	0.919907	0.721482	1.89441	1.57348	0.811889	1.8013	0.97987	1.32003	0.710871	1.45134	1.71074	0.558492	1.27211	1.8367	0.7535	0.277713	0.82285	1.28163	1.41432	1.72695	3.13201	0.518528	0.986389	0.91741	0.111115	0.503404	0.194981	0.506984	0.877805	0.223201	0.239147	1.30971	0.281732	0.327701	0.869731	0.783168	0.089872	0.313734	0.58643	0.046566	0.866239	0.456507	0.411571	0.416989	0.159703	0.220276	0.19033	1.19576	0.044868	0.162752	0.090308	0.0	0.04743	0.055599	0.044397	0.078926	0.029841	0.011818	0.030098	0.050595	0.972404	1.09319	1.69096	1.29006	0.555755	1.07551	0.493604	1.215	0.455522	1.49878	0.347922	0.0	0.978448	1.46036	1.09628	0.924349	1.16052	0.779714	2.20118	0.931584	1.111	0.923514	0.233016	1.29419	0.060248	0.087938	0.21829	0.141234	0.025195	0.024495	0.049379	0.042114	0.021914	0.105005	0.779699	0.060954	0.006153	0.007585	0.042872	0.043525	0.013526	0.044437	0.026183	0.021018	0.165103	0.007207	0.047565	0.135893	0.042344	0.279405	0.054329	0.127673	0.071527	0.764971	0.925818	0.574476	0.023194	0.483912	0.76947	0.664143	0.455331	0.708032	0.72887	0.349762	0.930912	0.203779	0.619652	0.570424	0.672909	0.525005	0.940566	0.313879	0.126186	0.983361	0.345789	0.670155	1.52977	0.656636	0.071663	0.304453	0.330886	1.15671	0.524985	0.550354	0.070167	0.450944	0.520673	0.604408	0.389788	0.455703	0.28954	0.385489	0.466721	0.257801	0.11988	0.302854	0.21561	0.291557	0.054584	0.36759	0.088116	1.75212	1.58672	1.30335	2.45746	2.05899	0.9477	1.14783	1.40641	2.63725	1.96887	1.30689	1.8602	0.941488	2.46367	1.64141	1.55107	0.782738	0.74435	3.21954	0.540142	1.81915	1.93102	1.00512	0.420851	0.570044	0.418389	0.328219	3.10472	0.815008	0.444346	1.7684	2.65219	1.2696	1.26887	1.35991	0.033746	0.022861	0.090843	0.018824	0.078594	0.007816	0.533693	0.153963	0.891018	0.115897	0.136825	0.033731	0.084557	0.159374	0.317913	0.88386	0.214751	0.082052	0.350195	0.037352	0.128164	0.03414	0.236625	0.483073	1.75064	0.382282	0.10148	0.415343	0.825658	0.233984
24206	ENSMUST00000133483		0.0	0.063346	0.054252	0.112753	0.189723	0.0	0.0	0.113214	0.0	0.0	0.0	0.369524	0.0	0.132916	0.298403	0.139536	0.293441	0.254761	0.0	0.143905	0.0	0.0	0.0	0.0	0.0	0.0	0.0	0.744605	0.186245	0.0	0.0	0.0	0.532539	0.0	0.257318	0.129138	0.891284	0.15098	0.0	0.0	0.0	0.268122	0.131724	0.566851	0.265999	0.0	0.0	0.0	0.0	0.0	0.617467	0.0	0.0	0.0	0.0	0.132915	0.122259	0.0	0.536226	0.0	0.0	0.0	0.0	0.109447	0.0	0.0	0.129015	0.283	0.0	0.0	0.0	0.135093	0.0	0.150706	0.0	0.400228	0.0	0.0	0.0	0.131069	0.0	0.141467	0.155765	0.0	0.303119	0.121161	0.131397	0.267745	0.0	0.0	0.382849	0.155636	0.0	0.0	0.0	0.129187	0.0	0.237565	0.0	0.0	0.0	0.073724	0.0	0.0	0.0	0.081459	0.152622	0.0	0.156602	0.09835	0.0	0.080879	0.060667	0.0	0.0	0.0	0.180317	0.061449	0.23366	0.089177	0.0	0.073515	0.0	0.0	0.0	0.215	0.067757	0.0	0.0	0.0	0.184484	0.0	0.0	0.067338	0.249909	0.08704	0.138929	0.0	0.0	0.121438	0.084276	0.0	0.0	0.387927	0.0	0.0	0.0	0.160786	0.0	0.0	0.0	0.0	0.159716	0.0	0.0	0.157383	0.146224	0.0	0.0	0.357446	0.0	0.0	0.584135	0.932434	0.0	0.980768	0.0	1.53651	0.0	0.974769	0.458357	0.133567	0.0	0.0	0.145971	0.549109	0.0	0.360424	0.0	0.0	0.0	0.530121	0.0	0.0	6.33081	0.0	0.0	0.0	0.0	0.0	0.0	0.0	0.0	0.0	0.0	0.0	0.0	0.0	0.0	0.0	0.0	0.666277	0.0	0.0	0.0	0.0	0.0	0.0	0.0	0.0	0.0	0.0	0.0	0.0	0.0	0.0	0.0	0.0	0.0	0.0	0.0	0.0	0.0	0.0	0.827067	0.804401	0.0	0.939934	0.0	0.0	0.0	0.0	0.386225	0.0	0.0	0.0	0.0	0.0	0.648426	0.381593	0.0	0.673844	0.0	0.093562	0.175636	0.0	0.0	0.617523	0.469375	0.119644	0.512587	0.139687	0.174293	0.230798	0.102679	0.512676	0.0	0.602455	0.14405	0.0	0.0	0.0	0.0	0.298505	0.0	0.329899	0.0	0.0	0.0	0.0	0.237585	0.316141	0.0	0.0	0.0	0.0	0.0	0.083086	0.0	0.0	0.0	0.084028	0.0	0.0	0.0	0.0	0.0	0.0	0.0	0.0	0.0	0.0	0.102145	0.0	0.0	0.0	0.0	0.0	0.0	0.0	0.0	0.0	0.0	0.0	0.0	0.0	0.0	0.0	0.0	0.0	0.0	0.0	0.0	0.0	0.0	0.0	0.0	0.0	0.0	0.0	0.0	0.0	0.0	0.0	0.0	1.0285	0.0	1.39733	0.0	0.0	0.0	0.432573	0.0	0.0	0.600266	0.0	0.0	0.0	0.0	0.544784	0.0	0.0	0.0	0.0	0.0	0.0	1.59295	1.33469	0.0	0.0	0.0	0.0	0.0	0.0	0.0	0.0	0.0	0.0	0.0	0.0	0.0	0.0	0.0	0.116812	0.0	0.0	0.035244	0.038606	0.138487	0.1149	0.087058	0.087026	0.176656	0.138973	0.042678	0.0	0.300466	0.092878	0.0	0.501858	0.251885	0.128324	0.661537	0.086947	0.271714	0.354547	0.097916	0.165908	0.0	0.0	0.0	0.176907	0.163681	0.194702	0.075456	0.093683	0.439076	0.0	0.0	0.0	0.328454	0.108909	0.0	0.230598	0.460361	0.217513	0.0	0.369704	0.176017	0.0	0.0	0.0	0.0	0.0	0.270709	0.211815	0.340543	0.58171	0.729391	0.0	0.0	0.425548	0.114097	0.0	0.0	0.0	0.0	0.0	0.0	0.0	0.0	0.0	0.0	0.0	0.0	0.0	0.0	0.0	0.0	0.0	0.0	0.0	0.0	0.0	0.0	0.0	0.0	0.0	0.0	0.0	1.17812	0.0	0.0	0.230415	0.578915	0.084031	0.0	0.0	0.0	0.137395	0.0	0.620756	0.080165	0.234641	0.068885	0.178407	0.0	0.0	0.0	0.258054	0.0	0.0	0.0	0.456448	0.182901	0.0	0.0	0.124075	0.0	0.057193	0.153664	0.0	0.0	0.057237	0.115018	0.0	0.0	0.0	0.0	0.0	0.077945	0.084975	0.263096	0.0	0.231219	0.083187	0.226432	0.0	0.114527	0.301267	0.128454	0.163816	0.0	0.141043	0.158848	0.0	0.14154	0.348033	0.072848	0.310802	0.470387	0.066414	0.071623	0.156326	0.328447	0.0	0.087361	0.127056	0.112461	0.073056	0.06579	0.06186	0.07516	0.0	0.0	0.167125	0.0	0.208503	0.0	0.0	0.096955	0.0	0.0	0.234509	0.133004	0.0	0.0	0.354689	0.0	0.0	0.295116	0.222435	0.114244	0.201559	0.13567	0.092837	0.0	0.0	0.0	0.0	0.366029	0.0	0.125852	0.132582	0.07882	0.129073	0.0	0.110356	0.077967	0.157731	0.193631	0.028191	0.039268	0.0	0.0	0.232913	0.0	0.302418	0.0	0.0	0.056421	0.0	0.083228	0.0	0.0	0.0	0.164168	0.0	0.0	0.102446	0.0	0.0	0.0	0.0	0.0	0.0	0.0	0.0	0.0	0.14738	0.11414	0.0	0.0	0.0	0.0	0.0	0.0	0.0	0.0	0.0	0.0	0.0	0.0	0.0	0.140699	0.0	0.403439	1.86847	0.322817	0.0	0.0	0.0	0.381784	0.0	0.0	0.0	0.0	0.0	0.179801	0.0	0.501578	0.187738	0.547743	0.0	0.0	0.0	0.37833	0.205712	0.162401	0.0	0.0	0.0	0.0	0.0	0.262841	0.0	0.0	0.146369	0.0	0.0	0.0	0.509977	0.516466	0.674804	0.0	0.316917	0.0	0.0	0.0	0.167758	0.0	0.0	0.145008	0.0	0.328092	0.324507	0.0	0.0	0.294905	0.277222	0.094009	0.0	0.117285	3.41368	0.0	1.51487	0.872315	0.0	0.0	0.0	0.0	0.0	0.0	0.0	0.516589	0.0	0.0	1.93509	0.0	0.607711	0.0	0.0	0.0	0.0	0.0	0.0	0.036295	0.0	0.0	0.100121	0.02394	0.016612	0.0	0.399603	0.0	0.425517	0.0	0.0	0.0	0.111031	0.0	1.00758	0.124288	0.287259	0.244374	0.0	0.0	0.545239	0.0	0.234103	0.0	0.0	0.0	0.0	0.0	0.0	0.0	0.0	0.0	0.0	0.0	0.0	0.0	0.0	0.0	0.0	0.0	0.0	0.0	0.0	0.0	0.0	0.0	0.0	0.0	0.0	0.0	0.0	0.0	0.0	0.118348	0.191792	0.164936	0.11643	0.112321	0.149444	0.101741	0.10536	0.175292	0.0	0.0	0.155807	0.0	0.0	0.0	0.0	0.302682	0.310121	0.0	0.0	0.0	0.290186	0.334808	0.0	0.0	0.0	0.350766	0.0	0.0	0.0	0.0	0.0	0.0	0.23966	0.0	1.2585	2.7444	1.49187	1.29554	1.3889	3.95702	0.0	0.0	0.0	0.0	0.0	0.0	0.0	0.0	0.0	0.0	0.0	0.0	0.0	0.343346	0.0	0.0	0.0	0.0	0.0	0.0	0.0	0.0	0.0	0.0
24207	ENSMUSG00000090946	Ccdc71l	1.48724	1.24916	1.78937	1.4659	1.47669	1.5857	1.70212	1.22851	1.21737	1.86924	1.54834	1.32331	2.01297	2.70421	1.99175	1.96536	1.9713	1.56964	1.40974	1.73134	1.1982	1.9766	1.94777	2.10267	1.76648	2.31598	1.60762	2.21767	1.88428	1.65049	1.34956	2.52823	1.61462	2.60556	1.82999	1.94043	1.23906	1.53785	1.65304	0.248305	2.61366	1.15436	1.65414	1.55008	2.13665	2.08966	1.56835	1.62559	1.88474	1.87956	1.84566	2.00463	1.63622	2.40794	1.73323	1.98261	1.74162	0.501933	2.05712	1.49974	1.49896	1.86734	1.87597	1.68506	2.64922	1.83408	1.35337	1.27004	1.41224	1.81413	2.61725	1.79848	0.980276	1.6281	1.53152	1.96658	1.74426	2.13412	1.78688	1.93413	1.73665	2.15804	1.93306	1.84312	1.96934	2.37504	2.23439	1.36731	2.02623	1.61368	1.59692	1.12405	1.40996	1.62919	1.68876	1.17281	1.36546	1.17131	1.93263	1.43955	1.85037	1.20321	1.58414	1.16006	1.17455	1.46184	1.43094	1.51163	1.25391	1.01703	1.1696	1.76407	1.16548	1.55529	1.40719	1.16852	1.4481	1.07844	1.46001	1.24507	1.29007	1.41552	1.1413	1.9687	1.20651	1.31201	1.13736	1.32189	1.31814	1.65334	0.819262	1.21595	1.39523	1.12595	1.43228	1.72175	1.76941	2.19365	1.58271	1.53966	1.51188	1.31503	1.76198	1.97536	1.5397	1.87977	2.09859	2.1855	2.64195	2.04436	2.84922	1.78724	1.94599	2.61392	2.68625	1.77273	1.75819	2.16259	1.88401	1.5915	1.9828	2.13832	0.863489	1.46615	2.06678	1.6013	1.51054	1.80218	2.42002	1.61798	2.35544	3.24806	2.82374	2.38597	3.62014	3.05888	2.17346	2.81386	2.69839	2.7604	2.19628	2.83404	0.855257	0.722333	0.767401	0.817164	0.746571	0.914077	0.946176	0.656802	1.33066	1.58957	0.753141	0.834225	0.61615	0.633868	0.944718	0.92289	0.870489	0.834447	0.792329	0.794913	1.10229	0.81447	1.00743	0.968173	0.30783	0.241289	0.071878	0.339875	0.223397	0.333607	0.450253	0.102887	0.276234	0.145428	0.164236	0.430118	0.313945	0.219642	0.230629	0.297576	0.374215	0.520153	1.08809	1.07416	0.945954	0.807607	1.40469	0.783459	0.924158	1.23956	1.37736	1.98795	1.1115	1.16965	1.2209	1.21821	1.48912	0.618297	1.18247	1.22227	1.23239	1.68317	1.7165	1.52912	1.71588	1.65982	2.87081	1.26711	2.55308	1.59685	2.55861	1.90216	1.76195	1.8832	1.97502	2.82415	1.64624	1.61269	1.86225	1.89268	1.74622	3.0871	2.2847	1.64478	1.70118	2.85937	2.43877	1.86885	1.65455	1.48325	2.24859	1.99977	1.38034	1.40904	1.85581	0.912391	0.797832	0.65627	0.367565	0.644543	0.725555	0.549896	0.721058	0.442698	0.804944	0.799626	0.580126	0.763351	0.578281	0.853156	0.692362	0.76472	0.54403	0.607648	0.579576	0.462924	0.532843	0.655857	0.65119	0.587654	0.679016	0.64704	0.615514	0.742315	0.596834	0.673923	0.780437	1.36583	1.20662	0.979695	0.975121	1.41256	0.742841	1.69782	1.3699	0.836613	1.18068	1.12036	1.04963	1.28238	2.23344	1.82929	1.17778	1.53685	1.07523	1.49317	1.92334	1.86298	1.9326	1.86586	1.1291	1.68127	1.35435	1.43636	1.76104	1.14541	1.45002	0.712604	1.27587	1.5553	1.49694	1.37949	1.8541	1.03902	1.18281	0.887626	0.862985	1.20751	0.898187	1.07314	1.16264	1.0276	1.47676	1.0287	0.998834	1.4207	1.14735	1.10058	0.790631	1.01766	0.840398	1.02564	1.22287	0.842098	0.936152	1.03569	1.57254	1.33612	0.994792	1.21026	0.813985	1.33325	1.04344	1.5178	1.31861	1.38609	1.35608	1.37022	1.83562	1.54515	1.38958	1.43938	1.61505	1.45713	1.59272	1.32839	1.45415	1.60734	1.20401	1.69674	1.72865	1.26623	1.43582	1.41953	1.05645	1.3991	1.42724	1.52649	1.29868	1.72637	1.31029	1.411	1.63764	1.22744	1.88386	1.49342	1.2452	1.43657	1.50756	1.24231	1.2452	1.27051	1.28008	1.36458	1.57018	1.37076	1.13011	1.26375	1.1875	1.14653	1.76844	0.249227	0.168698	0.207988	0.236728	0.171744	0.140712	0.189402	0.099274	0.194103	0.241026	0.223303	0.162659	0.18655	0.276157	0.128165	0.108476	0.14555	0.160988	0.137492	0.131985	0.186751	0.19118	0.143193	0.135345	0.968545	0.845325	1.29508	1.18031	1.1924	1.15934	1.03396	1.19301	2.11941	2.63366	2.08521	1.92401	2.39696	2.34989	2.45392	2.30688	2.88082	2.00753	2.2663	2.00072	1.51642	1.82223	2.04641	2.36708	2.00057	2.18901	2.34994	2.08792	1.3011	1.54461	1.77348	1.44814	1.4887	1.23226	1.67347	1.44375	1.55547	1.19395	1.79952	1.23462	1.47111	1.30992	1.43958	2.04599	2.00265	1.53283	1.51304	1.38572	2.13831	1.33201	1.40643	1.1031	4.15974	2.78306	2.72368	2.98916	2.71389	2.13225	2.37709	4.52274	2.64973	2.96115	3.41898	2.91554	2.92315	2.5401	2.60176	2.50631	2.80096	3.12978	1.95897	2.37536	2.94239	2.7732	3.12888	2.41501	2.76443	1.58907	3.10741	2.27501	2.79148	1.3883	2.69242	2.64443	1.69335	1.44778	1.54102	2.75862	2.13015	1.74889	2.07183	1.26932	2.14347	1.14834	2.3183	1.29691	1.55282	2.45257	1.62782	1.27833	2.28655	1.97111	0.984519	1.29642	2.28472	1.05055	2.11585	2.18096	1.51079	2.5757	1.35295	1.24361	1.33555	1.79501	1.15498	1.13149	2.43933	2.07475	1.76081	1.82028	2.10212	2.34903	1.31495	1.24587	1.86695	1.32216	0.812666	3.18182	1.47339	1.27615	1.41045	2.1501	2.23762	3.02916	2.01311	2.35354	3.36276	2.65912	3.52413	2.21787	3.92342	3.16943	1.85298	2.60274	2.06523	2.26876	3.14155	2.38203	2.71561	3.84535	3.9268	3.01225	2.80556	3.32287	2.43057	4.06437	0.619997	0.677957	0.498018	0.652839	0.744222	0.710294	0.747834	0.642625	0.880531	0.570453	0.674252	1.2535	0.547257	0.730097	0.818679	0.719641	0.734121	1.08716	0.862758	0.80611	0.760452	0.823136	0.671948	0.713211	0.915734	0.841974	0.603427	1.1883	0.786749	0.726243	0.716438	0.723957	0.67237	1.0624	0.85142	0.501336	2.20024	2.43214	2.41692	2.44861	1.67416	2.06022	2.37709	1.99756	2.11364	2.12332	2.79659	0.0	2.24525	1.64919	1.89014	2.03774	2.88942	1.869	2.37397	2.76902	1.71198	1.83335	2.29934	2.08845	0.366299	0.318565	0.71856	0.903692	0.691051	0.401789	0.666294	0.569588	0.407716	0.411159	1.54403	0.837209	0.934092	1.14021	1.26879	0.754294	0.679598	1.32986	0.830529	1.28614	1.52139	0.895093	1.42425	0.637256	0.37308	0.558335	0.357724	0.386184	0.431931	1.20013	1.28475	1.1572	1.34204	0.957829	1.24216	0.955287	0.657996	1.22406	1.31137	0.907249	1.01798	0.705091	1.13086	0.684598	0.964547	0.869078	1.47776	0.278112	0.30212	0.242306	0.139909	0.227513	0.056463	0.304955	0.275059	0.200716	0.37892	0.175896	0.346905	0.149869	0.42579	0.101981	0.353088	0.02031	0.288767	0.881609	0.970975	0.494858	0.769594	0.693016	0.636211	0.453136	0.94647	0.594498	0.875302	1.00857	0.179978	1.5778	1.65001	1.44274	1.69122	1.31487	1.60379	1.5102	1.45845	1.7858	2.1228	1.44704	1.52567	1.44572	2.37986	1.31603	1.93378	1.59312	1.2836	2.33972	1.65026	1.79855	2.61475	2.37969	1.50601	1.86042	1.78645	1.97571	2.12033	1.27214	1.08527	1.26884	2.00408	1.77567	2.59618	1.75654	0.544143	0.835903	0.876169	0.672876	0.682526	0.657154	0.844156	0.693531	0.738155	1.01119	0.921262	0.63238	0.92107	0.432091	0.828372	0.483005	0.523896	0.739826	1.4519	0.517881	1.1847	1.02275	0.989294	0.694872	0.931499	0.948542	0.623415	1.56893	0.657529	0.953216
24208	ENSMUSG00000095957	Olfr832	0.0	0.0	0.0	0.0	0.0	0.0	0.0	0.0	0.0	0.0	0.0	0.0	0.0	0.0	0.0	0.0	0.0	0.0	0.0	0.0	0.0	0.0	0.0	0.0	0.0	0.0	0.0	0.0	0.0	0.0	0.0	0.0	0.0	0.0	0.0	0.0	0.0	0.0	0.0	0.0	0.0	0.0	0.0	0.0	0.0	0.0	0.0	0.0	0.0	0.0	0.0	0.0	0.0	0.0	0.0	0.0	0.0	0.0	0.0	0.0	0.0	0.0	0.0	0.0	0.0	0.0	0.0	0.0	0.0	0.0	0.0	0.0	0.0	0.0	0.0	0.0	0.0	0.0	0.0	0.0	0.0	0.0	0.0	0.0	0.0	0.0	0.0	0.0	0.0	0.0	0.0	0.0	0.0	0.0	0.0	0.0	0.0	0.0	0.0	0.0	0.0	0.0	0.0	0.0	0.0	0.0	0.0	0.0	0.0	0.0	0.0	0.0	0.0	0.0	0.0	0.0	0.0	0.0	0.0	0.0	0.0	0.0	0.0	0.0	0.0	0.0	0.0	0.0	0.0	0.0	0.0	0.0	0.0	0.0	0.0	0.0	0.0	0.0	0.0	0.0	0.0	0.0	0.0	0.0	0.0	0.0	0.0	0.0	0.0	0.0	0.0	0.0	0.0	0.0	0.0	0.0	0.0	0.0	0.0	0.0	0.0	0.0	0.0	0.0	0.0	0.0	0.0	0.0	0.0	0.0	0.0	0.0	0.0	0.0	0.0	0.0	0.0	0.0	0.0	0.0	0.0	0.0	0.0	0.0	0.0	0.0	0.0	0.0	0.0	0.0	0.0	0.0	0.0	0.0	0.0	0.0	0.0	0.0	0.0	0.0	0.0	0.0	0.0	0.0	0.0	0.0	0.0	0.0	0.0	0.0	0.0	0.0	0.0	0.0	0.0	0.0	0.0	0.0	0.0	0.0	0.0	0.0	0.0	0.0	0.0	0.0	0.0	0.0	0.0	0.0	0.0	0.0	0.0	0.0	0.0	0.0	0.0	0.0	0.0	0.0	0.0	0.0	0.0	0.0	0.0	0.0	0.0	0.0	0.0	0.0	0.0	0.0	0.0	0.0	0.0	0.0	0.0	0.0	0.0	0.0	0.0	0.0	0.0	0.0	0.0	0.0	0.0	0.0	0.0	0.0	0.0	0.0	0.0	0.0	0.0	0.0	0.0	0.0	0.0	0.0	0.0	0.0	0.0	0.0	0.0	0.0	0.0	0.0	0.0	0.0	0.0	0.0	0.0	0.0	0.0	0.0	0.0	0.0	0.0	0.0	0.0	0.0	0.0	0.0	0.0	0.0	0.0	0.0	0.0	0.0	0.0	0.0	0.0	0.0	0.0	0.0	0.0	0.0	0.0	0.0	0.0	0.0	0.0	0.0	0.0	0.0	0.0	0.0	0.0	0.0	0.0	0.0	0.0	0.0	0.0	0.0	0.0	0.0	0.0	0.0	0.0	0.0	0.0	0.0	0.0	0.0	0.0	0.0	0.0	0.0	0.0	0.0	0.0	0.0	0.0	0.0	0.0	0.0	0.0	0.0	0.0	0.0	0.0	0.0	0.0	0.0	0.0	0.0	0.0	0.0	0.0	0.0	0.0	0.0	0.0	0.0	0.0	0.0	0.0	0.0	0.0	0.0	0.0	0.0	0.0	0.0	0.0	0.0	0.0	0.0	0.0	0.0	0.0	0.0	0.0	0.0	0.0	0.0	0.0	0.0	0.0	0.0	0.0	0.0	0.0	0.0	0.0	0.0	0.0	0.0	0.0	0.0	0.0	0.0	0.0	0.0	0.0	0.0	0.0	0.0	0.0	0.0	0.0	0.0	0.0	0.0	0.0	0.0	0.0	0.0	0.0	0.0	0.0	0.0	0.0	0.0	0.0	0.0	0.0	0.0	0.0	0.0	0.0	0.0	0.0	0.0	0.0	0.0	0.669718	0.0	0.0	0.0	0.0	0.0	0.0	0.0	0.0	0.0	0.0	0.0	0.0	0.0	0.0	0.0	0.0	0.0	0.0	0.0	0.0	0.0	0.0	0.0	0.0	0.0	0.0	0.0	0.0	0.0	0.0	0.0	0.0	0.0	0.0	0.0	0.0	0.0	0.0	0.0	0.0	0.0	0.0	0.0	0.0	0.0	0.0	0.0	0.0	0.0	0.0	0.0	0.0	0.0	0.0	0.0	0.0	0.0	0.0	0.0	0.0	0.0	0.0	0.0	0.0	0.0	0.0	0.0	0.0	0.0	0.0	0.0	0.0	0.0	0.0	0.0	0.0	0.0	0.0	0.0	0.0	0.0	0.0	0.0	0.0	0.0	0.0	0.0	0.0	0.0	0.0	0.0	0.0	0.0	0.0	0.0	0.0	0.0	0.0	0.0	0.0	0.0	0.0	0.0	0.0	0.0	0.0	0.0	0.0	0.046891	0.0	0.0	0.0	0.0	0.0	0.0	0.0	0.0	0.0	0.0	0.0	0.0	0.0	0.0	0.0	0.0	0.0	0.0	0.0	0.0	0.0	0.0	0.0	0.0	0.0	0.0	0.0	0.0	0.0	0.0	0.0	0.0	0.0	0.0	0.0	0.0	0.0	0.0	0.0	0.0	0.0	0.0	0.0	0.0	0.0	0.0	0.0	0.0	0.0	0.0	0.0	0.0	0.0	0.0	0.0	0.0	0.0	0.0	0.0	0.0	0.0	0.0	0.0	0.0	0.0	0.0	0.0	0.0	0.0	0.0	0.0	0.0	0.0	0.0	0.0	0.0	0.0	0.0	0.0	0.0	0.0	0.0	0.0	0.0	0.0	0.0	0.0	0.0	0.0	0.0	0.0	0.0	0.0	0.0	0.0	0.0	0.0	0.0	0.0	0.0	0.0	0.0	0.0	0.0	0.0	0.0	0.0	0.0	0.0	0.0	0.0	0.0	0.0	0.0	0.0	0.0	0.0	0.0	0.0	0.0	0.0	0.0	0.0	0.0	0.0	0.0	0.0	0.0	0.0	0.0	0.0	0.015213	0.0	0.012352	0.0	0.0	0.0	0.0	0.0	0.0	0.0	0.0	0.0	0.0	0.0	0.0	0.0	0.0	0.0	0.0	0.0	0.0	0.0	0.0	0.0	0.0	0.0	0.0	0.0	0.0	0.0	0.0	0.0	0.0	0.0	0.0	0.0	0.0	0.0	0.0	0.0	0.0	0.0	0.0	0.0	0.0	0.0	0.0	0.0	0.0	0.0	0.0	0.0	0.0	0.0	0.0	0.0	0.0	0.0	0.0	0.0	0.0	0.0	0.0	0.0	0.0	0.0	0.0	0.0	0.0	0.0	0.0	0.0	0.0	0.0	0.0	0.0	0.0	0.0	0.0	0.0	0.0	0.0	0.0	0.0	0.0	0.0	0.0	0.0	0.0	0.0	0.0	0.0	0.0	0.0	0.0	0.0	0.0	0.0	0.0	0.0	0.0	0.0	0.0	0.0	0.0	0.0	0.0	0.0	0.0	0.0	0.0	0.0	0.0	0.0	0.0	0.0
24209	ENSMUSG00000088108	Snora47	0.690527	7.08824	4.37868	9.32823	12.4753	11.2918	7.95932	8.63335	4.43192	10.4242	6.9672	15.4954	0.0	0.0	0.0	1.23119	0.0	1.15762	1.24818	0.0	0.0	0.0	0.0	1.10038	0.0	1.3499	0.0	0.0	2.60749	1.1497	0.0	0.988227	0.0	0.0	1.27882	0.0	1.08162	1.46504	2.6147	1.42215	2.37504	0.0	0.0	0.0	0.0	1.12384	2.26568	1.34106	2.56929	0.0	0.0	1.10548	1.30187	0.0	2.18067	0.0	1.18317	0.0	0.0	0.0	2.28085	2.35703	0.0	1.14274	1.31451	1.33734	0.0	0.0	0.0	0.0	0.0	0.0	0.0	0.0	1.18754	1.21203	0.0	1.22733	1.20586	1.31443	3.55914	2.64358	0.0	1.17926	0.0	1.12489	0.0	0.0	0.0	2.46582	4.46483	13.8534	6.05096	6.10306	4.23587	2.98951	2.78061	1.48249	8.01548	14.7983	4.47722	3.76218	4.66069	2.84877	2.77901	7.11854	8.88864	5.54589	4.86074	7.14794	6.68579	5.90822	7.8951	6.54579	4.23044	2.47135	6.49336	13.0382	2.90774	5.46883	3.59546	5.66734	12.4626	5.34799	2.66264	4.42315	12.3042	0.895232	3.05238	4.40248	4.61162	5.78245	1.54586	6.08228	1.07045	1.154	5.07678	0.0	0.0	0.0	0.0	0.0	0.0	0.0	0.0	0.0	0.0	0.0	0.0	0.0	0.0	0.0	0.0	0.0	0.0	0.0	0.0	0.0	0.0	0.0	0.0	0.0	0.0	0.0	0.0	0.0	3.1865	0.0	0.0	2.65903	3.68534	3.19697	7.18311	5.9538	0.0	0.0	0.0	0.0	1.36954	0.0	1.73917	0.0	0.0	0.0	0.0	0.0	0.0	0.0	7.50518	0.0	0.0	0.0	0.0	0.0	0.0	0.0	0.0	0.0	0.0	0.0	0.0	16.354	0.0	0.0	0.0	0.0	0.0	0.0	32.6597	0.0	15.7761	7.36238	0.0	7.26957	7.4296	0.0	10.3867	10.2301	8.619	0.0	15.9163	6.37409	26.4748	0.0	0.0	0.0	0.0	0.0	0.0	0.0	0.0	0.0	0.0	14.3884	0.0	0.0	0.0	0.0	22.8025	0.0	0.0	0.0	0.0	0.0	0.0	0.0	0.0	0.0	0.0	0.0	0.0	0.0	0.0	0.0	1.66402	0.0	0.0	0.0	0.0	0.0	0.0	0.0	0.0	0.0	0.0	0.0	0.0	0.0	0.0	0.0	0.0	0.0	0.0	0.0	0.0	0.0	0.0	0.0	4.84753	0.0	0.0	0.0	0.0	0.0	0.0	0.0	0.0	0.0	0.0	0.0	14.5007	0.0	0.0	0.0	0.0	0.0	0.0	0.0	0.0	0.0	0.0	0.0	0.0	0.0	0.0	0.0	0.0	0.0	0.0	0.0	0.0	0.0	0.0	0.0	0.0	0.0	0.0	0.0	0.0	0.0	0.0	0.0	0.0	0.0	0.0	0.0	0.0	0.0	0.0	0.0	0.0	0.0	0.0	0.0	0.0	0.0	0.0	0.0	0.0	0.0	0.0	0.0	0.0	0.0	0.0	0.0	0.0	11.2336	0.0	0.0	0.0	0.0	0.0	23.2815	0.0	0.0	15.4563	0.0	23.5313	17.2452	0.0	0.0	0.0	1.40788	3.18251	1.23649	2.72922	2.60249	4.18847	5.32845	2.76813	2.32032	2.62304	6.90983	0.0	0.0	0.0	0.0	2.96844	0.0	1.69032	0.0	0.0	0.0	0.0	0.0	0.0	0.0	0.0	3.22421	1.35462	0.0	0.0	0.0	1.07696	0.0	0.0	0.0	0.0	0.0	0.0	0.0	0.0	1.57809	1.70036	0.0	0.0	0.0	2.11604	0.0	0.0	0.0	1.84817	0.0	0.0	0.0	1.58965	0.0	0.0	0.0	0.0	0.0	0.0	0.0	0.0	0.0	8.41519	10.545	18.2181	0.0	0.0	43.1121	0.0	29.6045	0.0	0.0	0.0	0.0	8.19342	10.7779	0.0	10.5673	40.4164	11.751	34.1078	17.4662	10.8125	0.0	0.0	0.0	0.0	0.0	0.0	0.0	0.0	4.22676	2.67473	2.74842	2.55546	0.0	1.34105	1.3064	4.98714	5.03475	1.12853	6.69985	4.73666	0.0	0.0	0.0	0.0	0.0	0.0	0.0	0.0	6.64191	7.57894	16.6588	2.53994	11.764	10.1162	13.1833	3.09643	7.62997	11.1005	10.3763	6.36669	13.9009	5.31905	19.0625	12.388	7.69984	7.56996	3.36294	5.0376	6.78006	13.215	19.8314	8.00503	0.858355	0.0	0.74037	0.0	0.0	0.0	0.0	0.0	0.0	0.0	0.0	0.0	2.11112	0.0	0.0	0.788905	0.0	0.0	0.0	0.730074	1.16058	0.0	0.0	1.32457	4.6127	0.0	0.0	0.0	0.0	0.0	0.0	0.0	0.0	6.24255	2.49254	0.0	2.01688	3.48784	6.01028	0.860021	2.89328	3.99178	2.12669	0.963604	2.75277	0.899606	0.897678	2.26051	1.8322	3.00726	1.03597	0.0	0.0	0.0	0.0	0.0	0.0	0.0	0.0	0.0	0.0	0.0	0.0	0.0	0.0	0.0	0.0	0.0	0.0	0.0	0.0	0.0	0.0	0.0	0.0	0.0	0.0	0.0	2.4702	0.0	0.0	0.0	0.0	0.0	0.0	0.0	0.0	0.0	0.0	0.0	0.0	0.0	0.0	0.0	0.0	0.0	0.0	0.0	0.0	0.0	0.0	0.0	0.0	0.0	0.0	0.0	0.0	0.0	0.0	0.0	0.0	0.0	0.0	0.0	0.0	0.0	0.0	0.0	5.60765	0.0	0.0	0.0	0.0	0.0	0.0	7.47281	0.0	3.61649	7.31275	4.25245	0.0	11.0073	4.43305	0.0	21.8244	14.7691	0.0	6.25224	4.64104	5.53048	0.0	0.0	0.0	0.0	0.0	0.0	0.0	0.0	0.0	0.0	0.0	0.0	0.0	0.0	0.0	0.0	0.0	0.0	0.0	0.0	0.0	0.0	0.0	0.0	0.0	0.0	0.0	0.0	0.0	0.0	0.0	0.0	0.0	0.0	0.0	0.0	0.0	0.0	0.0	0.0	0.0	0.0	0.0	0.0	0.0	0.0	0.0	25.0938	33.7215	20.0504	19.0759	23.3441	14.6076	0.0	0.0	0.0	0.0	0.0	0.0	0.0	0.0	0.0	0.0	0.0	0.0	0.0	0.0	0.0	0.0	4.73438	0.0	22.8263	8.22757	0.0	0.0	18.2547	14.6731	0.0	0.0	0.0	18.2024	8.97659	0.0	0.0	19.0087	0.0	9.18442	11.6978	12.3429	0.0	0.0	0.0	0.0	0.0	0.0	0.0	0.0	0.0	0.0	0.0	0.0	0.0	2.5142	0.0	0.0	0.0	0.0	0.0	0.0	0.0	0.0	0.0	0.0	0.0	0.0	0.0	0.0	0.0	0.0	0.0	0.0	0.0	0.0	0.0	0.0	0.0	0.0	0.0	0.0	0.0	0.0	0.0	0.0	0.0	0.0	0.0	7.17625	15.1925	8.57524	5.08524	0.0	3.76619	0.0	0.0	13.5945	0.0	0.0	0.0	0.0	0.0	0.0	0.0	0.0	0.0	0.0	0.0	0.0	0.0	0.0	0.0	0.0	0.0	0.0	0.0	12.9126	0.0
24210	ENSMUSG00000054976	Nyap2	0.0	0.0	0.0	0.0	0.0	0.0	0.0	0.0	0.0	0.0	0.0	0.0	0.0	0.0	0.0	0.0	0.0	0.0	0.0	0.0	0.0	0.0	0.0	0.0	0.0	0.005782	0.0	0.0	0.0	0.0	0.0	0.0	0.0	0.0	0.0	0.0	0.0	0.0	0.0	0.0	0.0	0.0	0.0	0.0	0.0	0.0	0.004638	0.0	0.0	0.0	0.0	0.0	0.0	0.0	0.0	0.0	0.0	0.0	0.0	0.0	0.0	0.0	0.0	0.0	0.0	0.0	0.0	0.0	0.0	0.0	0.0	0.0	0.0	0.0	0.0	0.0	0.0	0.0	0.0	0.0	0.0	0.0	0.032652	0.0	0.0	0.0	0.0	0.0	0.0	0.0	0.0	0.0	0.0	0.0	0.0	0.0	0.0	0.0	0.0	0.0	0.0	0.0	0.0	0.0	0.0	0.0	0.0	0.0	0.0	0.0	0.0	0.0	0.0	0.0	0.0	0.0	0.0	0.0	0.0	0.0	0.0	0.0	0.0	0.0	0.0	0.0	0.0	0.0	0.0	0.0	0.0	0.0	0.0	0.0	0.0	0.0	0.0	0.0	0.0	0.0	0.0	0.0	0.0	0.0	0.0	0.0	0.0	0.0	0.0	0.0	0.0	0.0	0.0	0.0	0.0	0.0	0.0	0.0	0.0	0.0	0.0	0.0	0.0	0.0	0.0	0.0	0.0	0.0	0.0	0.0	0.0	0.0	0.0	0.0	0.0	0.0	0.0	0.0	0.0	0.0	0.0	0.0	0.0	0.0	0.0	0.0	0.0	0.0	0.005003	0.0	0.0	0.0	0.0	0.004969	0.008126	0.0	0.0	0.0	0.0	0.0	0.0	0.0	0.0	0.0	0.0	0.0	0.0	0.0	0.0	0.0	0.0	0.0	0.0	0.0	0.0	0.0	0.0	0.0	0.0	0.0	0.0	0.0	0.0	0.0	0.0	0.0	0.0	0.0	0.0	0.0	0.0	0.0	0.0	0.0	0.0	0.0	0.0	0.0	0.0	0.0	0.0	0.0	0.0	0.0	0.0	0.0	0.0	0.0	0.0	0.0	0.0	0.0	0.0	0.0	0.0	0.0	0.0	0.0	0.0	0.0	0.0	0.0	0.0	0.0	0.0	0.0	0.0	0.0	0.0	0.0	0.0	0.0	0.0	0.0	0.0	0.0	0.0	0.0	0.0	0.0	0.0	0.0	0.0	0.0	0.0	0.0	0.0	0.003585	0.0	0.0	0.0	0.0	0.0	0.0	0.0	0.0	0.0	0.0	0.0	0.0	0.0	0.0	0.0	0.0	0.0	0.0	0.0	0.0	0.0	0.0	0.0	0.0	0.0	0.0	0.0	0.0	0.0	0.0	0.0	0.0	0.0	0.0	0.0	0.0	0.0	0.0	0.0	0.0	0.0	0.0	0.0	0.0	0.0	0.0	0.0	0.0	0.0	0.0	0.0	0.0	0.0	0.0	0.0	0.0	0.0	0.0	0.0	0.0	0.0	0.0	0.0	0.0	0.0	0.0	0.0	0.0	0.0	0.0	0.0	0.0	0.0	0.0	0.0	0.0	0.0	0.0	0.0	0.0	0.0	0.0	0.0	0.0	0.0	0.0	0.0	0.0	0.0	0.0	0.0	0.0	0.0	0.0	0.0	0.0	0.0	0.0	0.0	0.0	0.0	0.0	0.0	0.0	0.0	0.0	0.0	0.0	0.0	0.0	0.0	0.0	0.0	0.005509	0.0	0.0	0.0	0.0	0.0	0.0	0.0	0.0	0.0	0.0	0.0	0.0	0.0	0.0	0.0	0.0	0.0	0.0	0.0	0.0	0.0	0.0	0.0	0.0	0.0	0.0	0.0	0.0	0.0	0.0	0.0	0.0	0.0	0.0	0.0	0.0	0.0	0.0	0.0	0.0	0.0	0.0	0.0	0.0	0.0	0.0	0.0	0.0	0.0	0.0	0.0	0.0	0.0	0.0	0.0	0.0	0.00269	0.0	0.0	0.0	0.0	0.0	0.0	0.0	0.0	0.0	0.0	0.0	0.0	0.0	0.0	0.0	0.0	0.0	0.0	0.0	0.0	0.0	0.0	0.0	0.0	0.0	0.0	0.0	0.0	0.0	0.0	0.0	0.0	0.0	0.0	0.0	0.0	0.0	0.0	0.0	0.0	0.0	0.0	0.0	0.0	0.0	0.0	0.0	0.0	0.0	0.0	0.0	0.0	0.0	0.0	0.0	0.0	0.0	0.0	0.0	0.0	0.0	0.0	0.0	0.0	0.0	0.0	0.0	0.0	0.0	0.0	0.0	0.0	0.0	0.0	0.0	0.0	0.0	0.0	0.0	0.0	0.0	0.0	0.0	0.0	0.0	0.0	0.0	0.0	0.0	0.0	0.0	0.0	0.0	0.0	0.0	0.0	0.0	0.0	0.0	0.0	0.0	0.0	0.0	0.0	0.0	0.0	0.0	0.0	0.0	0.0	0.0	0.0	0.0	0.0	0.0	0.0	0.0	0.0	0.0	0.0	0.0	0.0	0.0	0.0	0.0	0.0	0.0	0.0	0.0	0.0	0.0	0.0	0.0	0.0	0.0	0.0	0.0	0.0	0.0	0.0	0.0	0.0	0.0	0.0	0.0	0.0	0.0	0.0	0.0	0.0	0.0	0.0	0.0	0.0	0.0	0.0	0.0	0.0	0.0	0.0	0.0	0.0	0.0	0.0	0.0	0.0	0.0	0.0	0.0	0.0	0.0	0.0	0.0	0.0	0.0	0.0	0.0	0.0	0.0	0.0	0.0	0.0	0.0	0.0	0.0	0.0	0.0	0.0	0.0	0.0	0.0	0.0	0.0	0.0	0.0	0.0	0.0	0.0	0.0	0.0	0.0	0.0	0.0	0.0	0.0	0.0	0.0	0.0	0.0	0.0	0.0	0.0	0.0	0.0	0.0	0.0	0.0	0.0	0.0	0.0	0.0	0.0	0.0	0.0	0.0	0.0	0.0	0.0	0.001796	0.0	0.004454	0.003545	0.002855	0.0	0.0	0.0	0.0	0.0	0.003779	0.0	0.0	0.0	0.0	0.0	0.0	0.0	0.0	0.0	0.0	0.0	0.0	0.0	0.0	0.0	0.0	0.0	0.0	0.0	0.0	0.0	0.0	0.0	0.0	0.0	0.0	0.0	0.0	0.0	0.0	0.0	0.0	0.0	0.0	0.0	0.0	0.0	0.0	0.0	0.0	0.0	0.0	0.0	0.0	0.0	0.0	0.0	0.0	0.0	0.0	0.0	0.0	0.0	0.0	0.0	0.0	0.0	0.0	0.0	0.0	0.0	0.0	0.0	0.0	0.0	0.0	0.0	0.0	0.0	0.0	0.0	0.0	0.0	0.0	0.0	0.0	0.0	0.0	0.0	0.0	0.0	0.0	0.0	0.0	0.0	0.0	0.0	0.0	0.0	0.0	0.0	0.0	0.0	0.0	0.0	0.0	0.0	0.0	0.0	0.0	0.0	0.0	0.0	0.0	0.0	0.0	0.0
24211	ENSMUSG00000091361	Gm5277	0.0	0.027425	0.0	0.0	0.0	0.0	0.0	0.0	0.0	0.0	0.0	0.0	0.0	0.0	0.0	0.0	0.0	0.0	0.0	0.072895	0.0	0.0	0.0	0.057624	0.0	0.0	0.0	0.0	0.0	0.0	0.0	0.0	0.0	0.0	0.063926	0.0	0.0	0.074459	0.0	0.0	0.0	0.0	0.0	0.071397	0.0	0.06299	0.0	0.0	0.0	0.0	0.060891	0.0	0.0	0.0	0.0	0.0	0.0	0.043952	0.0	0.0	0.0	0.0	0.0	0.058001	0.0	0.0	0.0	0.0	0.0	0.0	0.0	0.0	0.0	0.072521	0.068915	0.0	0.0	0.0	0.0	0.0	0.0	0.0	0.0	0.0	0.0	0.0	0.0	0.0	0.0	0.0	0.0	0.0	0.0	0.0	0.0	0.0	0.0	0.0	0.0	0.0	0.0	0.0	0.0	0.0	0.0	0.0	0.0	0.0	0.0	0.0	0.0	0.0	0.0	0.0	0.0	0.0	0.0	0.0	0.0	0.0	0.0	0.0	0.0	0.0	0.0	0.0	0.0	0.0	0.0	0.0	0.0	0.0	0.0	0.0	0.0	0.0	0.0	0.0	0.0	0.0	0.0	0.0	0.0	0.0	0.0	0.0	0.0	0.0	0.0	0.0	0.0	0.0	0.0	0.0	0.0	0.0	0.0	0.0	0.0	0.0	0.0	0.0	0.0	0.0	0.0	0.0	0.0	0.0	0.0	0.0	0.0	0.0	0.0	0.0	0.0	0.0	0.0	0.0	0.0	0.0	0.0	0.0	0.213855	0.0	0.0	0.148241	0.0	0.0	0.119632	0.114249	0.0	0.364748	0.181903	0.0	0.141225	0.493249	0.333245	0.117024	0.160686	0.0	0.085698	0.0	0.0	0.0	0.199175	0.0	0.0	0.0	0.0	0.0	0.0	0.0	0.0	0.0	0.0	0.0	0.0	0.0	0.0	0.0	0.0	0.0	0.0	0.0	0.0	0.0	0.0	0.0	0.0	0.0	0.0	0.0	0.0	0.0	0.0	0.0	0.0	0.0	0.181693	0.0	0.0	0.0	0.0	0.0	0.0	0.0	0.0	0.0	0.0	0.0	0.0	0.0	0.0	0.0	0.0	0.0	0.0	0.0	0.0	0.0	0.0	0.0	0.0	0.0	0.0	0.0	0.0	0.0	0.0	0.0	0.0	0.0	0.0	0.0	0.0	0.0	0.0	0.200396	0.231755	0.589669	0.454061	0.520308	0.068224	0.188721	0.469346	0.262262	0.202267	0.317058	0.144931	0.23576	0.231271	0.143259	0.27818	0.110707	0.237313	0.084157	0.235089	0.13078	0.224063	0.146285	0.282561	0.204567	0.138266	0.359052	0.0	0.069229	0.0	0.249683	0.257489	0.0	0.0	0.0	0.0	0.0	0.0	0.0	0.0	0.0	0.0	0.0	0.0	0.0	0.0	0.0	0.0	0.0	0.0	0.0	0.0	0.0	0.0	0.0	0.0	0.0	0.0	0.0	0.0	0.0	0.0	0.0	0.0	0.0	0.0	0.0	0.0	0.0	0.504563	0.0	0.158879	0.0	0.0	0.0	0.0	0.0	0.0	0.0	0.0	0.0	0.218459	0.0	0.164963	0.0	0.0	0.019645	0.022429	0.0	0.0	0.0	0.0	0.025284	0.0	0.0	0.0	0.025394	0.0	0.0	0.056993	0.0	0.0	0.0	0.0	0.0	0.0	0.0	0.0	0.0	0.0	0.0	0.0	0.0	0.0	0.0	0.0	0.0	0.0	0.0	0.0	0.071568	0.0	0.0	0.0	0.0	0.0	0.0	0.0	0.0	0.0	0.0	0.0	0.0	0.0	0.0	0.0	0.0	0.0	0.0	0.0	0.0	0.0	0.06873	0.0	0.0	0.0	0.0	0.0	0.0	0.0	0.0	0.145164	0.0	0.0	0.0	0.0	0.0	0.0	0.0	0.0	0.0	0.0	0.0	0.0	0.0	0.0	0.0	0.0	0.0	0.17231	0.0	0.0	0.0	0.0	0.0	0.0	0.0	0.0	0.0	0.0	0.0	0.0	0.0	0.0	0.045715	0.0	0.0	0.0	0.0	0.0	0.0	0.0	0.0	0.0	0.0	0.0	0.0	0.0	0.0	0.0	0.0	0.0	0.0	0.0	0.0	0.0	0.0	0.0	0.0	0.0	0.0	0.0	0.0	0.0	0.0	0.0	0.0	0.0	0.0	0.0	0.0	0.0	0.0	0.027909	0.0	0.0	0.0	0.0	0.0	0.0	0.0	0.0	0.0	0.0	0.0	0.0	0.0	0.0	0.0	0.0	0.0	0.0	0.0	0.0	0.0	0.0	0.0	0.0	0.0	0.0	0.0	0.0	0.0	0.0	0.0	0.0	0.0	0.097181	0.0	0.0	0.0	0.0	0.0	0.0	0.0	0.0	0.0	0.0	0.0	0.0	0.0	0.0	0.0	0.0	0.0	0.0	0.0	0.0	0.0	0.0	0.0	0.0	0.0	0.0	0.0	0.0	0.0	0.0	0.0	0.0	0.0	0.0	0.0	0.0	0.0	0.0	0.0	0.0	0.0	0.0	0.0	0.0	0.0	0.0	0.072519	0.0	0.0	0.0	0.0	0.0	0.0	0.0	0.0	0.0	0.0	0.0	0.0	0.0	0.0	0.0	0.0	0.0	0.0	0.0	0.0	0.0	0.0	0.0	0.0	0.0	0.0	0.0	0.0	0.0	0.0	0.0	0.0	0.0	0.0	0.0	0.0	0.0	0.0	0.0	0.0	0.0	0.063057	0.0	0.0	0.0	0.0	0.0	0.0	0.263197	0.181255	0.0	0.0	0.0	0.0	0.0	0.0	0.0	0.0	0.060826	0.0	0.068301	0.0	0.0	0.0	0.0	0.0	0.0	0.0	0.0	0.0	0.0	0.08042	0.0	0.068186	0.049735	0.0	0.0	0.0	0.0	0.0	0.058341	0.0	0.0	0.0	0.0	0.0	0.0	0.0	0.0	0.0	0.0	0.0	0.0	0.158285	0.0	0.0	0.066533	0.0	0.0	0.0	0.089476	0.0	0.0	0.0	0.0	0.0	0.0	0.0	0.0	0.0	0.0	0.0	0.0	0.0	0.0	0.0	0.0	0.0	0.0	0.0	0.0	0.0	0.0	0.0	0.0	0.0	0.0	0.0	0.0	0.0	0.0	0.0	0.0	0.0	0.0	0.0	0.0	0.0	0.0	0.0	0.0	0.0	0.0	0.0	0.0	0.0	0.0	0.0	0.098826	0.0	0.0	0.0	0.0	0.0	0.0	0.0	0.0	0.0	0.0	0.0	0.0	0.0	0.0	0.0	0.0	0.0	0.0	0.0	0.0	0.0	0.0	0.0	0.0	0.0	0.0	0.0	0.0	0.0	0.0	0.0	0.0	0.0	0.0	0.0	0.0	0.0	0.0	0.0	0.0	0.0	0.0	0.0	0.0	0.0	0.0	0.0	0.0	0.0	0.0	0.0	0.0	0.0	0.195667	0.0	0.0	0.0	0.37111	0.185342	0.0	0.0	0.0	0.0	0.184238	0.0	0.0	0.0	0.40994	0.0	0.0	0.368739	0.0	0.205778	0.199167
24212	ENSMUSG00000031608	Galnt7	0.753771	0.60775	0.945468	0.72866	0.646098	0.742163	0.953192	0.724996	0.655736	0.681928	0.768012	0.384431	0.684165	0.863272	0.848229	0.659916	0.620606	0.768189	0.632891	0.748488	0.474243	0.554813	0.97759	1.15465	1.11621	0.614981	0.83186	1.04898	0.87165	0.538932	0.486138	0.940434	0.703283	0.53536	0.828826	0.660834	0.601324	0.549779	0.77378	0.049818	0.916022	0.772312	0.489293	0.609452	0.948222	0.886389	0.723552	0.757748	0.886767	1.08017	0.685984	0.611009	1.06997	0.734981	0.680732	1.01101	0.651489	0.172796	0.694946	0.738094	0.445988	1.03054	0.419883	0.758065	1.12293	0.676853	0.968948	0.662751	0.517493	0.838688	1.39676	0.498793	0.650677	0.681343	0.50536	0.863558	0.741896	0.996229	0.819928	0.712678	1.05995	0.490666	0.609627	0.706842	1.14634	1.09646	0.80504	0.552692	0.774996	0.589883	0.690451	1.00445	0.828364	0.997029	0.524238	0.471994	0.663042	0.573563	0.514117	0.802335	1.18871	0.746679	0.633525	0.538945	0.629574	0.701473	0.87253	0.600146	0.794116	0.784579	0.612069	0.754814	0.765981	0.706423	0.720876	0.837568	0.71296	0.515216	0.848155	0.57895	0.878925	0.742482	0.387765	0.820732	0.578243	0.695749	0.640041	0.557633	0.811362	0.672365	0.615294	0.401628	0.719374	0.62094	0.769773	0.809274	0.870479	0.709796	0.728394	0.69827	0.793573	0.903641	0.62264	0.84952	0.7875	0.903723	0.63016	1.14502	0.815605	0.888628	1.8469	0.97079	0.857041	1.11344	2.09901	0.988785	0.924662	1.20617	0.163257	0.636997	0.411828	0.610399	0.101455	0.484157	0.567736	0.184072	0.322941	0.411186	0.558965	0.579072	0.824955	1.33998	0.934692	1.02439	1.67345	1.55027	1.25646	1.73082	1.42751	0.950384	1.66953	1.78261	0.347663	0.27025	0.5003	0.426282	0.428242	0.473814	0.502975	0.274917	0.54543	0.623907	0.44223	0.313678	0.410862	0.354095	0.710567	0.356952	0.357476	0.282109	0.371316	0.363761	1.01345	0.405676	0.38369	0.268228	0.012647	0.058983	0.027391	0.048043	0.027066	0.089667	0.039014	0.0	0.079115	0.0	0.034448	0.0	0.072087	0.019491	0.052071	0.018963	0.026268	0.0	0.236779	0.509238	0.592051	0.349321	0.745498	0.566179	0.463251	0.744016	1.04549	0.73735	0.807426	0.536011	0.553236	0.725744	0.472223	0.50819	0.46632	0.634866	0.910279	0.654398	0.5794	0.712258	0.491897	0.82483	0.916022	0.692533	2.01605	0.725004	0.896084	0.853819	0.988653	0.842084	0.965494	1.40794	1.08719	0.71804	0.870894	0.772983	0.503333	1.2094	0.394281	0.804488	0.644668	1.16115	0.77504	0.596664	0.743109	0.54431	0.456939	0.52981	0.411429	0.128662	0.65683	0.190508	0.128904	0.140029	0.316545	0.269561	0.169858	0.184897	0.318189	0.401046	0.098035	0.215951	0.123428	0.216325	0.170424	0.148689	0.165397	0.290838	0.283868	0.170571	0.194599	0.262127	0.101402	0.313765	0.319393	0.366727	0.452749	0.092051	0.177435	0.146095	0.406342	0.190705	0.171508	0.492161	0.417048	0.685704	0.500338	0.674256	0.579548	0.545661	0.629604	0.941434	0.390284	0.684874	0.451428	0.872373	0.428548	0.606919	0.791164	0.929491	0.604007	0.65965	0.804707	0.316273	0.812548	0.486534	0.627163	0.39539	0.624427	0.63523	0.449426	0.876368	0.292197	0.378194	0.823662	0.593016	1.48357	0.642998	0.563796	0.407255	0.770324	0.588664	0.515808	0.603011	0.436299	2.01554	0.53281	0.548656	0.87847	0.360092	0.558624	0.750792	0.754756	0.892956	0.747234	0.552426	0.530549	0.349582	0.457792	0.435294	0.351424	0.345077	0.441397	0.496761	0.372438	0.329741	0.292277	0.422188	0.419559	0.838582	0.751956	0.641618	0.455255	0.664544	0.860656	0.690966	0.942634	0.750485	0.767494	1.40214	0.690109	0.642438	0.467074	0.89081	0.595037	0.988887	0.542877	0.837263	0.529453	0.446346	0.469786	0.515532	1.32343	0.509182	0.700632	0.642315	0.73249	0.522301	0.611943	0.588947	0.42579	0.639709	0.598183	0.630276	0.446228	0.421264	0.645365	0.73599	0.620051	0.565164	0.420747	0.565623	0.457303	0.584752	0.476673	0.50784	0.592903	0.019846	0.03942	0.004887	0.006575	0.058451	0.043344	0.127355	0.043613	0.118223	0.161171	0.030096	0.178296	0.009732	0.038024	0.120777	0.032406	0.039113	0.028725	0.263893	0.182054	0.109093	0.028041	0.029262	0.213584	0.521374	0.622512	0.294315	2.26228	0.124584	0.66553	0.592288	0.504386	0.772912	0.754392	0.81694	0.701965	0.58243	0.917959	0.567151	0.733934	0.897424	0.583015	1.03822	0.756216	0.635881	0.705032	0.961763	0.796721	0.779453	0.91927	1.28799	0.948498	0.785484	0.775166	0.527159	0.678025	0.99391	1.08384	0.838515	0.57988	0.700682	0.523113	0.710014	0.543046	0.589349	0.828515	0.797793	1.06021	0.997138	0.518777	0.768987	0.562059	1.03053	0.519761	0.553113	0.669632	1.48157	1.25974	1.18354	1.1059	1.16493	0.812319	0.794761	1.56611	1.08982	1.09789	1.10276	1.11352	1.2433	1.00039	1.04651	1.17857	0.905005	1.56966	0.894059	1.2401	1.16646	1.15702	1.16464	0.856805	0.822679	0.720517	0.986511	0.742452	0.569464	0.614032	0.757794	0.711706	0.570743	0.639674	0.512104	1.02327	1.12011	0.699679	1.36584	1.0635	1.07752	0.622398	1.0801	0.561391	0.558524	0.605036	0.885502	0.492711	0.796693	1.16159	0.617635	0.768032	1.30362	0.55125	0.679523	0.709156	0.514622	0.838348	0.601865	0.50153	0.565745	0.837813	0.784461	0.610849	0.927921	0.710625	0.548199	0.640258	1.22169	1.51008	0.528754	0.634266	0.77539	0.598108	0.474696	1.42046	0.562202	0.591736	0.703131	0.459876	0.522768	0.830763	0.827215	0.409235	0.804989	0.741273	0.613458	0.513601	0.526589	0.797028	0.607262	0.834605	1.02509	0.804656	0.731545	0.676682	0.91465	0.752499	0.758531	1.01814	0.713389	1.01671	0.663398	0.312516	0.359024	0.338397	0.131231	1.12235	0.487658	0.347544	0.32926	0.40352	1.03283	0.365636	0.286844	0.674928	0.266486	0.574219	0.554633	0.406811	0.473466	0.661221	0.302965	0.43297	0.374138	0.223299	0.275072	0.520361	1.11581	0.752297	1.30168	0.648818	0.793937	0.323467	0.590776	0.579083	0.942427	0.721059	0.541177	0.322998	1.25835	1.13447	1.32955	2.1679	1.07617	1.63997	1.5581	1.16521	1.29349	1.48965	1.83237	0.0	0.885964	1.00104	1.38782	1.43869	1.52981	1.0638	2.14891	1.14577	1.07604	1.12751	1.15468	1.58145	0.225677	0.145444	0.222297	0.357934	0.299536	0.191053	0.378559	0.232685	0.265972	0.422813	0.513512	0.151111	0.2146	0.34025	0.365153	0.174505	0.5289	0.616778	0.260817	0.350698	0.403897	0.487668	0.323693	0.46016	0.182208	0.344758	0.331975	0.33163	0.23712	0.806463	1.08298	0.568761	0.86755	1.4509	0.706936	0.417528	0.199772	0.446318	1.26876	0.379869	0.391361	0.751533	0.603075	0.512093	0.779246	0.770708	0.638605	0.02627	0.033658	0.02454	0.0	0.0	0.015321	0.017628	0.022206	0.020171	0.019446	0.024642	0.040412	0.016718	0.052753	0.0	0.022111	0.0	0.043297	0.323676	0.466813	0.096863	0.205114	0.269192	0.200692	0.196698	0.180393	0.202144	0.387005	0.466344	0.091592	0.731165	0.604529	0.583706	0.352107	0.667989	0.574573	0.500748	0.505292	0.730244	0.745708	0.536768	0.621164	0.531205	1.08611	0.551109	0.624962	0.597132	0.532761	0.537882	0.645793	0.494379	0.688474	0.378044	0.231592	0.885145	0.574653	0.585112	0.473523	0.525995	0.343718	0.271208	0.44008	0.711741	0.453773	0.697196	0.248574	0.458647	0.48123	0.291013	0.531659	0.531037	1.30102	0.396366	0.665939	1.10686	0.723976	0.247827	0.581131	0.978799	0.855244	0.703286	0.343026	0.283274	0.832776	0.206389	0.702373	0.923917	0.379184	0.615699	0.490452	0.408781	0.202142	0.918464	0.353541	0.373809
24213	ENSMUSG00000025995	Wdr75	4.6327	3.98451	4.9121	4.73665	5.95306	4.19834	4.17584	3.72573	3.3461	8.60979	4.14876	5.0541	7.93909	8.48878	5.55072	5.25232	7.09583	7.48526	4.19407	6.63408	6.27998	6.27375	5.05048	6.72341	6.46913	5.15435	7.1441	5.57085	5.34826	8.04638	4.0289	5.96498	4.55705	6.77646	5.96433	5.06048	7.95599	5.4467	4.62002	0.971454	6.25957	7.57692	8.46434	7.50005	9.34738	4.75094	5.11501	5.10714	3.97355	6.44948	5.37783	4.39921	5.77385	6.8875	5.86421	8.26029	3.62931	3.84161	4.83889	4.79997	4.9335	4.77583	4.42926	5.41513	5.43349	6.20974	5.75778	6.12816	4.20776	5.483	6.11183	6.52057	4.72201	3.63962	5.10678	4.96489	5.36934	3.9261	5.84772	4.67668	7.40643	5.8243	6.41141	4.84809	5.16089	8.65365	7.23186	5.79024	5.03271	8.83712	6.48881	5.88086	5.44881	5.92407	4.84689	5.90373	4.00156	3.57285	6.72112	4.46639	5.6118	6.43442	5.81315	5.0092	4.70406	6.3245	4.4042	4.23673	4.91743	4.27647	4.97516	6.42348	4.43883	5.11568	5.05962	4.60036	3.71511	3.68939	5.14666	4.05689	4.44527	4.72248	4.50727	6.7153	3.33389	5.60317	5.00987	4.50813	5.11512	5.06842	3.37343	3.71904	4.29002	4.18772	4.13459	5.77684	3.95628	6.80295	4.55092	5.1522	6.55598	6.5547	5.81791	6.13673	5.96734	7.69992	7.91327	5.9447	7.7207	7.53593	4.25876	6.97163	4.36035	4.07294	9.38643	5.72381	6.10981	4.90544	3.49189	7.01809	6.29757	6.13847	2.68191	6.11014	7.03867	3.42282	5.19073	6.74562	7.33256	5.79758	5.77632	7.83573	7.21908	7.23124	10.2443	8.889	7.6946	6.18992	5.10605	8.4241	6.82	9.95853	5.23767	8.7925	3.21949	5.50547	7.15772	6.30055	5.92947	9.35154	5.44463	8.07009	7.59553	4.82733	6.64556	5.45783	5.51129	4.26461	6.04047	5.06323	4.94988	6.40197	8.81364	5.59211	7.96104	6.68635	2.82794	2.91501	0.547935	6.90968	2.48178	2.56236	2.22121	0.273879	3.53266	0.210761	1.23199	2.63096	3.57667	0.959549	1.58438	3.61863	3.76118	4.25873	5.52829	4.561	4.33431	4.54387	8.30269	5.69351	4.00424	8.7736	8.45938	7.03187	7.95333	6.4485	3.59958	7.05754	5.74305	5.55749	4.08493	5.62016	8.34633	4.43235	5.07134	5.0211	4.98412	3.72897	5.62061	5.15619	7.74409	7.20687	5.85915	5.16351	7.38024	6.6492	6.9215	8.03135	5.10932	6.16895	6.17026	5.69422	7.56059	5.91212	5.16931	5.62809	6.22288	5.72824	6.87726	6.18069	10.3436	5.44426	4.81978	9.12836	6.23484	4.83334	4.96375	3.37679	3.98032	4.3902	2.69956	3.48899	3.02198	2.57243	2.36566	2.63048	3.50712	4.27914	2.64312	3.64717	3.31747	4.71165	3.1238	2.78729	3.81522	3.61897	2.72134	4.39783	3.01837	5.99257	3.80304	3.82449	3.81501	4.33786	5.69737	3.88444	4.19756	3.67189	3.52299	2.51438	3.90622	2.69886	2.70571	3.20169	4.87916	3.1952	3.87118	3.36149	4.61452	2.83939	2.63592	9.98107	6.42291	6.57085	6.31332	4.04886	9.41353	9.27252	4.53837	6.33422	6.61284	6.04023	4.4573	3.91302	6.50446	5.60373	7.28607	6.0731	5.14244	6.78598	7.66487	5.71489	4.03175	7.24225	4.83713	3.68764	4.06266	3.40077	4.18715	5.95873	4.52654	3.2316	2.89379	8.538	3.47562	4.27648	4.92056	2.99077	4.36364	5.13689	4.09544	5.3883	4.71371	5.33423	6.01279	3.99796	4.4931	4.89765	8.63315	7.85793	3.65884	4.57396	4.98836	5.02655	4.83191	6.41704	4.40618	4.00878	7.17793	5.72933	7.02857	6.1179	6.26008	7.73969	4.08576	6.9288	6.33309	5.34417	4.63931	5.75848	5.87687	8.46905	3.84276	7.31318	6.5552	5.65909	4.29886	5.22706	5.52927	4.2911	5.6502	6.20063	6.20649	4.73817	3.90157	3.82978	4.79024	5.163	6.201	4.56586	3.75532	5.87992	4.64878	9.18502	6.958	4.6875	5.53952	8.02372	4.14941	3.37007	7.39023	5.06297	6.33507	1.62252	1.60131	0.869646	0.664723	1.34863	1.13202	1.05757	1.0749	0.914944	0.91322	1.08015	1.19898	1.43034	2.01681	1.73028	1.39877	1.18955	1.64179	1.41643	1.52096	1.66283	0.854361	1.21011	2.61624	4.54487	4.79867	3.82162	5.4189	4.32849	5.93485	4.69897	6.27036	3.6284	6.15366	3.94399	5.03601	7.79652	6.77872	8.09511	3.17485	6.04865	7.47693	5.71919	4.51657	5.78037	7.58393	7.41538	9.28117	6.29996	5.69978	8.13271	6.17316	5.74674	4.79485	5.32162	4.20253	4.40829	4.79063	4.55781	4.12424	4.35071	5.48148	5.05818	6.73873	5.16068	6.44562	4.22727	7.41238	5.63501	4.76181	5.21281	7.45245	4.11364	3.97675	4.19815	4.12561	6.16994	7.13894	4.98805	7.88297	5.00797	6.0797	7.07677	6.53121	6.97755	5.96486	5.46203	7.09105	5.89347	5.94776	4.67069	7.86429	5.0377	5.18286	6.03786	7.02338	4.88487	4.62341	5.55198	3.72103	7.83077	6.52397	6.62151	4.39815	7.59754	6.73199	6.99099	7.54156	5.55258	6.66329	5.56719	5.14831	6.18377	5.44998	8.83141	5.2546	11.3054	3.95417	5.1223	4.22276	5.44257	5.17026	5.42326	4.9621	6.99518	5.1634	3.97567	4.9206	6.97212	2.56108	5.25263	3.89172	2.65089	8.43671	4.29893	2.9448	4.70444	4.1494	4.04007	2.10753	8.68732	7.12994	2.89197	4.9164	4.4691	5.6893	2.3973	3.16546	6.8419	2.75512	1.91251	5.73857	3.06649	4.5984	2.35423	6.1726	5.82702	7.54574	6.64855	6.9944	7.46023	7.1744	10.2978	7.84481	7.73893	7.42402	5.37945	6.66392	6.41099	5.5475	6.62394	6.67522	9.10186	8.27271	7.47849	7.72821	9.25068	7.74049	8.13242	8.22259	3.99512	4.14246	4.23989	4.10689	5.21477	4.52256	7.03353	4.59465	7.66568	4.19453	5.4239	5.92558	4.44245	3.60532	4.18655	3.84483	3.90401	6.43271	4.27481	5.63188	4.39536	6.2469	5.46374	4.93043	5.9898	3.90086	3.05639	5.19485	4.89398	3.4567	6.99029	4.2571	3.56319	7.31478	3.82054	4.1464	6.46851	6.68273	5.6747	6.51449	5.34525	6.57913	6.23132	5.04295	5.7149	5.16082	7.75676	0.0	6.17408	6.5435	4.81673	5.99477	6.00637	6.97641	6.59285	9.05004	6.19025	4.75758	7.90691	6.49279	1.83264	3.86254	3.29037	5.01694	4.78272	3.13833	3.8907	5.16514	2.04297	3.39316	5.63652	3.48976	4.41419	5.47612	4.67947	2.41444	5.15119	7.0378	5.91944	5.2714	3.87276	3.95263	4.57217	2.66949	1.94972	2.97661	1.61273	2.49443	1.34947	4.24626	6.82168	5.84633	6.24847	5.08912	5.30007	5.54147	4.05471	3.38021	5.37692	6.05668	5.32208	4.26253	6.02261	4.5767	3.80229	5.50758	6.86765	1.6252	2.2736	0.657045	0.053198	2.29444	0.069714	4.28587	3.71428	2.86923	5.25921	1.17887	3.36475	1.11648	4.87255	0.157586	1.37304	0.0	1.9318	4.35618	3.35331	2.79711	5.63223	3.68549	2.62388	2.89863	3.8484	3.40755	3.06925	3.93824	2.06035	5.81563	5.68458	5.17527	4.98446	5.23755	6.61925	5.27902	5.01976	5.61941	5.21105	7.32612	5.98862	5.57042	5.04334	4.0107	5.77503	6.17425	5.45834	6.66119	5.42845	8.29813	5.96229	7.56268	8.37719	6.47013	5.76575	5.05189	5.74278	5.13678	6.28186	5.62996	5.67325	6.79154	5.17919	6.48835	3.12323	2.41612	3.88222	3.28926	2.51304	2.97311	5.65379	2.66219	4.2695	5.52191	4.73466	3.72591	4.38248	3.31104	3.79502	4.19285	3.00289	3.23605	5.47126	3.30732	4.10298	4.69836	4.78806	3.92121	4.24892	3.20737	4.316	6.34416	3.01826	3.45893
24214	ENSMUSG00000082144	Gm12788	0.0	0.0	0.0	0.0	0.0	0.0	0.0	0.0	0.0	0.0	0.0	0.0	0.0	0.0	0.0	0.0	0.161731	0.0	0.0	0.0	0.0	0.0	0.0	0.0	0.0	0.0	0.0	0.0	0.0	0.0	0.0	0.0	0.0	0.0	0.0	0.0	0.0	0.0	0.0	0.0	0.0	0.0	0.0	0.0	0.0	0.0	0.0	0.0	0.0	0.0	0.0	0.0	0.0	0.0	0.0	0.0	0.0	0.0	0.0	0.0	0.0	0.0	0.0	0.0	0.0	0.0	0.0	0.0	0.0	0.0	0.0	0.0	0.0	0.0	0.0	0.0	0.0	0.0	0.0	0.0	0.0	0.0	0.0	0.0	0.0	0.0	0.0	0.0	0.0	0.0	0.0	0.0	0.0	0.0	0.0	0.0	0.0	0.0	0.0	0.0	0.0	0.0	0.0	0.0	0.0	0.0	0.0	0.0	0.0	0.0	0.0	0.0	0.0	0.0	0.0	0.0	0.0	0.0	0.0	0.0	0.0	0.0	0.0	0.0	0.0	0.0	0.0	0.0	0.0	0.0	0.0	0.0	0.0	0.0	0.0	0.0	0.0	0.0	0.0	0.0	0.0	0.0	0.0	0.0	0.0	0.0	0.0	0.0	0.0	0.0	0.0	0.0	0.0	0.0	0.0	0.0	0.0	0.0	0.0	0.0	0.0	0.0	0.0	0.0	0.0	0.0	0.0	0.0	0.0	0.0	0.0	0.0	0.0	0.0	0.0	0.0	0.0	0.0	0.0	0.0	0.0	0.0	0.0	0.0	0.0	0.0	0.0	0.0	0.0	0.0	0.0	0.0	0.0	0.0	0.0	0.0	0.0	0.0	0.0	0.0	0.0	0.0	0.0	0.0	0.0	0.0	0.0	0.0	0.0	0.0	0.0	0.0	0.0	0.0	0.0	0.0	0.0	0.0	0.0	0.0	0.0	0.0	0.0	0.0	0.0	0.0	0.0	0.0	0.0	0.0	0.0	0.0	0.0	0.0	0.0	0.0	0.0	0.0	0.0	0.0	0.0	0.0	0.0	0.605795	0.529894	1.47958	0.183284	1.28764	0.401204	0.348444	0.402971	0.236318	1.34536	0.698736	0.0	1.59108	0.489265	0.0	1.00033	0.850891	0.0	0.0	0.0	0.0	0.0	0.0	0.0	0.0	0.0	0.0	0.0	0.0	0.0	0.0	0.0	0.0	0.0	0.0	0.0	0.0	0.0	0.0	0.0	0.0	0.0	0.0	0.0	0.0	0.0	0.0	0.0	0.0	0.0	0.0	0.0	0.0	0.0	0.0	0.0	0.0	0.0	0.0	0.0	0.0	0.0	0.0	0.0	0.0	0.0	0.0	0.0	0.0	0.0	0.0	0.889041	0.999424	0.0	0.0	2.26639	0.0	0.0	0.0	0.0	0.0	0.0	0.0	0.0	0.0	0.0	0.0	0.0	0.0	0.0	0.0	0.0	0.0	0.0	0.0	0.0	0.0	0.0	0.0	0.0	0.0	0.0	1.06144	0.0	0.0	0.0	2.12319	0.846574	2.37305	1.02323	1.60562	0.0	1.12871	0.0	0.0	0.0	0.0	0.0	0.0	0.0	0.166685	0.298075	0.109248	0.149753	0.136286	0.805802	0.561551	0.17863	0.207166	0.02978	0.136808	0.177444	0.0	0.0	0.0	0.0	0.0	0.0	0.0	0.0	0.0	0.0	0.0	0.0	0.0	0.0	0.0	0.0	0.0	0.0	0.0	0.0	0.0	0.0	0.0	0.0	0.0	0.0	0.0	0.0	0.0	0.0	0.0	0.0	0.0	0.0	0.213047	0.0	0.0	0.0	0.0	0.0	0.0	0.0	0.0	0.0	0.0	0.0	0.0	0.0	0.0	0.0	0.0	0.0	0.0	0.0	0.0	0.0	0.0	0.0	0.0	0.0	0.0	0.0	0.0	0.0	0.0	0.0	0.0	0.0	0.0	0.0	0.0	0.0	1.90514	0.0	0.0	0.0	0.0	0.0	0.0	0.0	0.0	0.0	0.0	0.0	0.0	0.0	0.0	0.0	0.0	0.0	0.0	0.0	0.0	0.0	0.0	0.0	0.0	0.0	0.0	0.0	0.0	0.0	0.0	0.0	0.0	0.0	0.0	0.0	0.0	0.0	0.0	0.0	0.0	0.0	0.0	0.0	0.0	0.0	0.0	0.0	0.0	0.0	0.0	0.0	0.414378	0.357576	0.378291	0.150624	0.260391	0.323158	0.489596	0.336795	0.513276	0.299672	0.287652	0.251858	0.40065	0.604023	0.466087	0.157781	0.3298	0.266276	0.244304	0.312889	0.358414	0.098126	0.522756	0.419986	0.0	0.0	0.0	0.0	0.0	0.0	0.0	0.0	0.0	0.0	0.0	0.0	0.0	0.0	0.0	0.0	0.0	0.0	0.0	0.0	0.0	0.0	0.0	0.0	0.197192	0.0	0.0	0.0	0.0	0.0	0.0	0.0	0.0	0.0	0.0	0.0	0.0	0.0	0.0	0.0	0.0	0.0	0.0	0.0	0.0	0.0	0.0	0.0	0.0	0.0	0.0	0.0	0.0	0.0	0.0	0.0	0.0	0.0	0.0	0.0	0.0	0.0	0.0	0.0	0.0	0.0	0.0	0.0	0.0	0.0	0.0	0.0	0.0	0.0	0.0	0.0	0.0	0.0	0.0	0.0	0.0	0.0	0.0	0.0	0.0	0.0	0.0	0.0	0.0	0.0	0.0	0.0	0.0	0.0	0.0	0.0	0.0	0.0	0.0	0.0	0.0	0.0	0.0	0.0	0.0	0.0	0.0	0.0	0.0	0.0	0.0	0.0	0.0	0.0	0.0	0.0	0.543767	0.0	0.225409	0.20771	0.233963	0.397673	0.635525	0.591995	0.0	0.721792	0.497217	0.0	0.206791	0.208506	0.0	0.204625	0.209441	0.447229	0.402667	0.205967	0.696666	0.407947	0.46818	0.0	0.0	0.0	0.0	0.0	0.0	0.0	0.0	0.0	0.0	0.0	0.0	0.0	0.0	0.0	0.0	0.0	0.0	0.0	0.0	0.0	0.0	0.0	0.0	0.0	0.024801	0.0	0.097624	0.035687	0.0	0.0	0.0	0.0	0.0	0.0	0.0	0.0	0.0	0.0	0.0	0.0	0.0	0.0	0.0	0.0	0.0	0.0	0.0	0.0	0.0	0.0	0.0	0.0	0.0	0.0	0.0	0.0	0.0	0.0	0.0	0.0	0.0	0.0	0.0	0.0	0.0	0.0	0.0	0.0	0.0	0.0	0.0	0.0	0.0	0.0	0.0	0.0	0.0	0.171949	0.819847	0.248339	1.12357	0.354167	0.23253	0.964974	0.0	1.38424	0.547975	0.1777	0.824277	0.697163	0.503733	0.621464	0.469439	0.705418	0.996324	0.0	0.0	0.0	0.0	0.0	0.0	0.0	0.0	0.0	0.0	0.0	0.0	0.0	0.0	0.0	0.0	0.0	0.0	0.0	0.0	0.0	0.0	0.0	0.0	0.0	0.0	0.0	0.0	0.0	0.0	0.0	0.0	0.0	0.0	0.0	0.0	0.0	0.0	0.0	0.0	0.0	0.0	0.0	0.0	0.0	0.0	0.0
24215	ENSMUST00000179374		0.0	0.0	0.0	0.0	0.0	0.0	0.0	0.0	0.0	0.0	0.0	0.0	0.0	0.0	0.0	0.0	0.0	0.0	0.0	0.0	0.0	0.0	0.0	0.0	0.0	0.0	0.0	0.0	0.0	0.0	0.0	0.0	0.0	0.0	0.0	0.0	0.0	0.0	0.0	0.0	0.0	0.0	0.0	0.0	0.0	0.0	0.0	0.0	0.0	0.0	0.0	0.0	0.0	0.0	0.0	0.0	0.141199	0.0	0.0	0.0	0.0	0.0	0.0	0.0	0.0	0.0	0.0	0.0	0.0	0.0	0.0	0.0	0.0	0.0	0.0	0.0	0.0	0.0	0.0	0.0	0.0	0.0	0.0	0.0	0.0	0.0	0.0	0.0	0.0	0.0	0.0	0.0	0.0	0.0	0.0	0.0	0.0	0.0	0.0	0.0	0.0	0.0	0.0	0.0	0.0	0.0	0.0	0.0	0.0	0.0	0.0	0.0	0.0	0.0	0.0	0.0	0.0	0.0	0.0	0.0	0.0	0.0	0.0	0.0	0.0	0.0	0.0	0.0	0.0	0.0	0.0	0.0	0.0	0.0	0.0	0.0	0.0	0.0	0.0	0.0	0.0	0.0	0.0	0.0	0.0	0.0	0.0	0.0	0.0	0.0	0.0	0.0	0.0	0.0	0.0	0.0	0.0	0.0	0.0	0.0	0.0	0.0	0.0	0.0	0.284037	0.0	0.0	0.0	0.0	0.0	0.0	0.0	0.0	0.0	0.0	0.0	0.0	0.0	0.0	0.0	0.0	0.0	0.0	0.367336	0.0	0.0	0.0	0.0	0.0	0.0	0.0	0.0	0.0	0.0	0.0	0.0	0.0	0.0	0.0	0.0	0.0	0.0	0.0	0.0	0.0	0.0	0.0	0.0	0.0	0.0	0.0	0.0	0.0	0.0	0.0	0.0	0.0	0.0	0.0	0.0	0.0	0.0	0.0	0.0	0.0	0.0	0.0	0.0	0.0	0.0	0.0	0.0	0.0	0.0	0.0	0.0	0.0	0.0	0.0	0.0	0.0	0.0	0.0	0.0	0.0	0.0	0.0	0.0	0.0	0.0	0.0	0.0	0.0	0.0	0.0	0.0	0.0	0.0	0.0	0.0	0.0	0.0	0.0	0.0	0.0	0.0	0.0	0.0	0.0	0.0	0.0	0.0	0.0	0.0	0.0	0.0	0.0	0.0	0.0	0.0	0.0	0.0	0.0	0.0	0.0	0.0	0.0	0.0	0.0	0.0	0.0	0.0	0.0	0.0	0.0	0.0	0.0	0.0	0.0	0.0	0.0	0.0	0.0	0.0	0.0	0.0	0.0	0.0	0.0	0.0	0.0	0.0	0.0	0.0	0.0	0.0	0.0	0.0	0.0	0.0	0.0	0.0	0.0	0.369363	0.0	0.0	0.0	0.0	0.0	0.0	0.0	0.0	0.0	0.0	0.0	0.0	0.0	1.56224	1.01333	0.0	0.0	0.0	0.0	0.0	0.0	0.0	0.0	0.0	0.0	0.0	0.0	0.0	0.0	0.0	0.0	0.0	0.0	0.0	0.0	0.0	0.0	0.0	0.0	0.0	0.005303	0.0	0.0	0.0	0.0	0.0	0.0	0.0	0.0	0.006114	0.0	0.0	0.0	0.0	0.0	0.0	0.0	0.0	0.0	0.0	0.0	0.0	0.0	0.0	0.0	0.0	0.0	0.0	0.0	0.0	0.0	0.0	0.0	0.0	0.0	0.0	0.0	0.0	0.0	0.0	0.0	0.0	0.0	0.0	0.0	0.0	0.0	0.0	0.0	0.0	0.0	0.0	0.0	0.0	0.0	0.0	0.0	0.0	0.0	0.0	0.0	0.0	0.0	0.0	0.0	0.0	0.0	0.0	0.0	0.0	0.0	0.0	0.0	0.0	0.0	0.0	0.0	0.0	0.0	0.0	0.0	0.0	0.0	0.0	0.0	0.0	0.0	0.0	0.0	0.0	0.0	0.0	0.0	0.0	0.0	0.0	0.0	0.0	0.0	0.0	0.0	0.0	0.0	0.0	0.0	0.0	0.0	0.0	0.0	0.0	0.0	0.0	0.0	0.0	0.0	0.0	0.0	0.0	0.0	0.0	0.0	0.0	0.0	0.0	0.0	0.0	0.0	0.0	0.0	0.0	0.0	0.0	0.0	0.0	0.0	0.0	0.0	0.0	0.0	0.0	0.0	0.0	0.0	0.0	0.0	0.0	0.0	0.0	0.0	0.0	0.0	0.0	0.0	0.0	0.0	0.0	0.0	0.0	0.0	0.0	0.0	0.0	0.0	0.0	0.0	0.0	0.0	0.0	0.0	0.0	0.0	0.0	0.0	0.0	0.0	0.0	0.0	0.0	0.0	0.0	0.0	0.0	0.0	0.0	0.0	0.0	0.0	0.0	0.0	0.0	0.0	0.0	0.0	0.0	0.0	0.0	0.0	0.0	0.0	0.0	0.0	0.0	0.0	0.0	0.0	0.0	0.0	0.0	0.0	0.0	0.0	0.0	0.0	0.0	0.0	0.0	0.0	0.0	0.0	0.0	0.0	0.0	0.0	0.0	0.160403	0.0	0.0	0.0	0.0	0.0	0.0	0.0	0.0	0.0	0.0	0.0	0.0	0.0	0.0	0.0	0.0	0.0	0.0	0.0	0.0	0.0	0.0	0.0	0.0	0.0	0.0	0.0	0.0	0.0	0.0	0.0	0.0	0.0	0.0	0.0	0.200392	0.0	0.0	0.0	0.0	0.0	0.0	0.0	0.0	0.0	0.0	0.0	0.0	0.0	0.0	0.0	0.0	0.0	0.141473	0.0	0.0	0.0	0.0	0.0	0.0	0.0	0.0	0.0	0.0	0.0	0.0	0.0	0.0	0.0	0.0	0.0	0.0	0.0	0.0	0.0	0.0	0.0	0.0	0.0	0.0	0.0	0.0	0.0	0.0	0.0	0.0	0.0	0.0	0.0	0.0	0.0	0.0	0.0	0.0	0.0	0.0	0.0	0.0	0.0	0.0	0.0	0.0	0.0	0.0	0.0	0.0	0.0	0.0	0.0	0.0	0.0	0.0	0.0	0.0	0.0	0.0	0.0	0.0	0.0	0.0	0.0	0.0	0.0	0.0	0.0	0.0	0.0	0.0	0.0	0.0	0.0	0.0	0.0	0.0	0.0	0.0	0.0	0.0	0.0	0.0	0.0	0.0	0.0	0.0	0.0	0.0	0.0	0.0	0.0	0.0	0.0	0.0	0.0	0.0	0.0	0.0	0.0	0.0	0.0	0.0	0.0	0.0	0.0	0.0	0.0	0.0	0.0	0.0	0.0	0.0	0.0	0.0	0.0	0.0	0.0	0.0	0.0	0.0	0.0	0.0	0.0	0.0	0.0	0.0	0.0	0.0	0.0	0.0	0.0	0.0	0.0	0.0	0.0	0.0	0.0	0.0	0.0	0.0	0.0	0.0	0.0	0.0	0.0	0.0	0.0	0.0	0.0	0.0	0.0	0.0	0.0	0.0	0.0	0.0	0.0	0.0
24216	ENSMUSG00000009293	Ube2g2	9.03489	9.31461	5.93473	13.7531	14.5491	12.7831	13.6093	6.90576	7.31902	8.35549	7.11474	13.8621	26.043	26.5555	10.3446	25.1429	27.4421	22.5036	11.7587	24.7876	20.2695	25.0872	21.0338	18.7914	15.5001	17.1031	14.3146	11.3574	11.1503	18.593	11.7287	21.3114	17.3321	18.5684	14.3774	20.1826	27.5149	12.0282	14.0477	0.443789	16.8968	19.9782	21.3657	17.5473	20.6926	11.2431	12.7018	22.6599	18.3823	11.6423	19.975	15.9315	12.6544	16.4877	11.342	25.2986	17.9998	5.60085	21.788	10.7997	15.0086	12.9827	15.7365	11.4634	15.612	24.3978	11.4267	19.1485	17.7332	17.9198	16.6085	21.6059	17.9271	13.5526	18.4435	14.6117	16.9787	12.975	27.5782	18.1936	12.8436	21.2878	11.4842	10.5518	14.8353	22.1843	20.5756	12.2072	15.2387	11.1587	10.8957	8.97596	7.82159	11.1407	9.46572	8.85127	7.26195	10.4354	9.98996	7.04162	6.26766	9.30553	8.84449	10.3731	9.98817	11.3707	11.9363	5.05088	6.35317	6.50541	8.88495	10.9162	13.5767	13.6657	11.0463	7.91893	6.72696	4.89508	8.81759	9.01631	6.7929	7.66808	7.87612	9.06838	7.90793	11.693	6.19714	5.3254	11.1933	6.84909	7.23162	8.96501	12.1261	9.63612	8.92626	10.4232	13.1015	20.0886	13.286	15.6416	17.2233	15.8517	11.6988	11.6269	18.6261	15.8883	16.381	12.5795	21.687	19.5575	13.1554	18.6996	22.7958	14.5533	24.5458	19.1125	11.0465	13.0718	38.3067	21.0983	26.839	27.0028	38.7027	22.975	20.364	33.1857	22.0499	28.7004	20.2841	31.8193	17.3871	27.8468	21.0291	16.1799	26.3206	15.4156	22.5974	21.2729	14.2143	20.4231	14.9402	30.427	15.7945	14.3494	13.0401	14.2459	13.7933	9.58877	8.82546	14.8045	9.48727	20.5316	11.5189	14.0651	15.5003	7.08433	23.7459	10.3067	10.3202	12.4041	13.2381	12.6407	27.1669	15.9358	11.1485	15.7994	31.3149	32.8863	6.88288	99.5774	44.1923	21.3144	31.5151	3.01693	45.5463	0.852533	14.0518	29.5667	35.3675	12.0409	19.2705	56.2587	40.5966	44.2596	16.5068	21.1684	14.9135	21.7308	16.7941	13.2785	18.8355	18.7582	14.5068	21.7273	22.592	15.6782	7.77506	23.7891	16.5692	19.3442	9.53507	13.6592	17.5575	15.9326	23.6103	17.0678	22.8077	27.8664	23.1258	28.1753	25.2451	29.752	38.6646	24.3401	34.548	33.2787	20.8252	34.833	18.3553	25.0471	16.599	23.9734	23.5376	34.5029	24.7127	22.6059	22.4946	21.7264	33.0257	27.9081	29.5811	19.5145	26.0433	20.0779	23.3626	21.6307	22.1315	7.50693	5.17787	5.22768	5.90279	5.83227	4.16774	3.4503	5.32415	4.67452	5.43731	5.67267	6.36825	6.06774	4.32705	3.57971	3.99594	6.7366	4.85012	5.60755	2.16017	4.85399	6.74408	7.20139	6.72707	3.80004	3.98999	4.84689	4.77088	4.65221	6.57592	6.01178	5.4521	10.5218	17.5614	16.1912	13.2391	16.0804	15.4288	13.6422	13.5127	15.4172	14.4891	12.8288	17.9137	22.6007	30.2946	13.3445	26.3569	14.0142	27.346	19.4127	18.6846	20.0033	23.2716	21.8297	11.049	11.4231	36.1707	20.4451	24.0331	27.7576	15.2813	15.1969	12.1929	15.5479	14.1851	18.8581	13.4507	12.4058	10.0237	20.2597	18.881	22.8242	13.2971	10.6923	16.5386	22.8068	10.0372	13.1137	37.0868	30.508	10.089	12.0982	29.9899	28.9891	17.2355	7.83943	7.54364	7.72526	4.88124	8.73233	9.24055	10.1094	6.30156	5.98388	7.08587	4.84576	7.08705	19.9089	15.1076	14.398	16.0311	13.8045	23.4262	12.8311	20.005	21.2965	11.4089	15.659	22.4686	10.5293	14.8317	18.1518	11.1311	18.7379	12.2566	22.8738	21.5565	15.9774	13.9854	18.8365	19.6062	8.61805	22.9347	17.0058	18.0814	18.7643	16.0163	15.7266	10.1747	16.4576	22.9078	14.9744	11.011	13.5521	9.71972	20.2907	18.567	18.6836	13.8642	23.7796	12.5034	10.5971	18.9824	13.9333	17.8427	33.8931	44.2576	21.9165	36.5955	52.8059	24.5457	46.0071	42.0114	49.1855	24.0998	41.8006	29.9139	40.2374	31.0788	37.3348	45.9246	36.3059	40.918	31.6205	34.4175	31.2008	27.919	41.9129	42.0864	19.7213	11.6195	9.17405	8.83468	16.6476	10.8521	13.9246	15.5896	6.98217	12.3077	7.05153	12.3222	12.8491	6.87467	12.3528	8.44275	10.6277	12.3999	12.0506	12.8119	14.3015	19.5041	11.953	15.059	17.1549	23.7152	15.9409	13.0763	8.42142	5.62172	12.9371	10.218	5.30619	15.3946	9.35408	6.40483	10.7136	10.4718	6.63815	9.94623	8.73548	13.1305	7.72213	12.7153	12.4081	10.4252	9.95864	11.7016	7.00385	5.0042	5.20239	12.0231	25.1634	28.323	28.3928	31.179	19.6637	25.626	28.8228	28.1943	33.0179	32.1364	25.25	33.735	31.5868	36.3269	18.4507	30.7081	26.9536	20.4049	20.1725	20.4245	33.8624	22.6948	35.8695	17.4069	16.0776	13.9438	22.4841	10.5204	30.1913	12.1527	18.253	16.6667	16.8889	11.0376	8.04469	9.40873	14.5369	8.68775	9.58519	11.2951	8.62866	6.88928	14.6564	8.81962	9.74413	9.17432	6.75095	7.89449	11.9318	8.25046	5.87344	10.9047	21.2824	9.13134	13.3857	18.8237	6.74153	20.8893	8.41785	10.5023	14.2677	16.7771	6.29709	8.29728	20.8851	16.475	7.03509	13.6444	19.8724	12.8968	5.96547	5.81523	17.2344	6.18974	3.42394	11.0861	9.50164	8.56527	4.69508	10.4265	26.8827	20.2412	10.5971	17.5392	31.4916	15.9188	22.1135	11.0256	32.5697	11.0681	19.7508	23.0069	16.9444	12.6102	25.6964	18.3316	20.3533	21.6387	32.1211	24.9884	21.0	26.8796	13.7335	25.5584	12.161	9.10133	18.9424	14.4883	12.789	12.3885	14.2026	13.0882	13.0616	7.26486	10.1475	12.6891	15.0996	10.0269	19.455	12.6561	6.9425	19.8681	15.2264	13.0451	13.6429	15.0363	9.83757	7.66623	11.7314	4.71616	5.11452	9.9531	5.10262	5.59033	9.7535	10.0418	5.54429	3.11573	7.97409	6.88907	37.8242	37.5168	25.6125	33.5435	33.5098	46.0229	41.7975	20.7501	37.2746	25.3363	37.468	0.0	22.406	33.7384	35.8726	26.2514	25.5086	41.5156	21.4646	34.1292	37.7775	30.86	33.8208	40.3672	16.5473	19.4232	15.5967	13.1491	15.1588	16.7381	15.9144	15.749	13.9655	9.01774	16.9062	17.8299	14.7223	18.3357	26.3505	12.5177	18.5874	12.9786	17.1915	15.9035	14.8936	16.4823	16.1059	3.96614	3.34407	4.20322	3.57307	2.69401	2.7375	17.7962	11.7652	13.1036	14.6359	15.8659	14.5217	10.0238	6.9176	10.1918	18.1271	9.5093	14.8453	10.6025	20.2784	11.0746	10.2626	14.0039	20.7121	26.2944	38.0073	5.3504	1.2188	44.6643	1.44596	58.6378	41.8717	25.6497	68.6929	14.357	52.1741	13.6615	35.8144	4.3562	16.8735	1.08345	24.2392	11.3913	13.85	10.7981	14.8522	11.0694	8.87246	10.3821	13.9605	13.8117	14.925	9.20257	9.02974	16.2573	29.0163	22.7212	24.4038	14.738	31.6519	25.2651	21.6992	22.0977	17.6305	31.3119	24.2001	21.6632	23.1186	14.0618	25.9673	34.307	26.7174	23.227	24.0461	20.9857	21.8141	26.3977	29.0035	26.2362	15.9977	25.0902	18.414	12.5102	21.0242	28.151	23.8087	29.8246	14.2188	32.7774	6.18686	1.7669	4.99156	3.14158	3.16632	4.99775	28.7394	17.428	12.865	16.6688	11.903	16.7565	18.3455	13.0225	10.0184	24.0943	21.9324	9.71992	13.0881	15.2594	20.8345	14.647	16.8223	14.2615	33.9117	11.971	18.4931	21.7905	18.8497	8.69283
24217	ENSMUST00000137131		0.0	0.0	0.0	0.0	0.0	0.0	0.0	0.004215	0.004489	0.0	0.0	0.0	0.0	0.0	0.0	0.0	0.0	0.0	0.0	0.0	0.0	0.0	0.0	0.0	0.0	0.0	0.0	0.0	0.0	0.0	0.0	0.0	0.021513	0.0	0.0	0.0	0.011482	0.0	0.0	0.0	0.0	0.0	0.0	0.0	0.011064	0.0	0.010062	0.0	0.0	0.0	0.0	0.0	0.011456	0.0	0.0	0.0	0.0	0.0	0.0	0.011514	0.0	0.0	0.0	0.009521	0.0	0.0	0.0	0.0	0.010848	0.010006	0.0	0.0	0.0	0.0	0.0	0.011443	0.0	0.0	0.0	0.0	0.015323	0.0	0.070896	0.0	0.0	0.0	0.0	0.0	0.0	0.0	0.0	0.0	0.0	0.0	0.0	0.0	0.00531	0.0	0.0	0.005239	0.005664	0.0	0.0	0.0	0.0	0.0	0.0	0.0	0.0	0.0	0.0	0.0	0.0	0.0	0.0	0.0	0.0	0.0	0.0	0.0	0.0	0.0	0.0	0.0	0.0	0.0	0.0	0.0	0.0	0.0	0.0	0.0	0.005948	0.0	0.0	0.0	0.0	0.0	0.0	0.0	0.0	0.0	0.0	0.0	0.0	0.0	0.0	0.0	0.0	0.0	0.0	0.0	0.0	0.0	0.0	0.0	0.027996	0.0	0.0	0.0	0.0	0.0	0.0	0.0	0.0	0.0	0.035152	0.0	0.0	0.018787	0.0	0.0	0.0	0.0	0.0	0.014515	0.009928	0.0	0.0	0.0	0.015069	0.0	0.0	0.0	0.0	0.0	0.0	0.0	0.0	0.0	0.0	0.015977	0.0	0.0	0.0	0.0	0.0	0.0	0.0	0.0	0.0	0.0	0.0	0.0	0.0	0.0	0.0	0.0	0.0	0.0	0.0	0.0	0.0	0.0	0.0	0.0	0.0	0.0	0.0	0.0	0.0	0.040904	0.0	0.0	0.0	0.0	0.0	0.0	0.0	0.0	0.0	0.0	0.0	0.0	0.0	0.0	0.0	0.0	0.0	0.0	0.0	0.0	0.0	0.0	0.0	0.0	0.0	0.0	0.0	0.0	0.0	0.0	0.0	0.0	0.0	0.0	0.0	0.0	0.0	0.008636	0.0	0.0	0.0	0.0	0.0	0.0	0.0	0.0	0.0	0.028714	0.0	0.0	0.059054	0.0	0.0	0.0	0.0	0.0	0.0	0.0	0.0	0.0	0.0	0.0	0.0	0.0	0.0	0.0	0.0	0.0	0.0	0.0	0.0	0.0	0.0	0.0	0.0	0.0	0.0	0.0	0.0	0.0	0.0	0.0	0.0	0.0	0.0	0.0	0.0	0.0	0.0	0.0	0.0	0.024956	0.0	0.025382	0.0	0.0	0.0	0.0	0.0	0.0	0.0	0.0	0.0	0.0	0.0	0.0	0.0	0.0	0.0	0.0	0.0	0.0	0.0	0.0	0.0	0.0	0.0	0.0	0.0	0.0	0.0	0.0	0.0	0.054677	0.0	0.0	0.019627	0.0	0.0	0.0	0.0	0.0	0.0	0.030008	0.0	0.0	0.0	0.0	0.0	0.0	0.0	0.0	0.003097	0.005225	0.0	0.0	0.009068	0.010667	0.0	0.007803	0.005483	0.00343	0.0	0.0	0.0	0.0	0.0	0.0	0.0	0.0	0.0	0.0	0.0	0.0	0.0	0.014725	0.0	0.0	0.0	0.0	0.0	0.0	0.0	0.010799	0.016414	0.0	0.0	0.0	0.0	0.0	0.0	0.0	0.0	0.0	0.047238	0.0	0.0	0.010818	0.0	0.0	0.013586	0.0	0.0	0.0	0.0	0.0	0.0	0.012084	0.0	0.0	0.0	0.0	0.0	0.0	0.0	0.0	0.0	0.0	0.0	0.0	0.0	0.0	0.0	0.0	0.0	0.0	0.0	0.0	0.0	0.0	0.0	0.0	0.0	0.0	0.0	0.061962	0.0	0.0	0.0	0.0	0.0	0.0	0.0	0.007545	0.0	0.0	0.0	0.0	0.013915	0.0	0.0	0.004904	0.006361	0.0	0.0	0.0	0.0	0.0	0.0	0.0	0.010563	0.0	0.0	0.0	0.0	0.0	0.0	0.0	0.011964	0.019998	0.0	0.0	0.0	0.0	0.0	0.0	0.0	0.0	0.007468	0.0	0.0	0.0	0.0	0.0	0.0	0.0	0.0	0.0	0.0	0.0	0.007419	0.0	0.005257	0.007366	0.011284	0.0	0.004921	0.022391	0.0	0.0	0.017456	0.0	0.014274	0.0	0.006717	0.0	0.0	0.0	0.0	0.0	0.006389	0.0	0.0	0.015351	0.0	0.0	0.0	0.0	0.0	0.0	0.0	0.0	0.012543	0.0	0.0	0.0	0.0	0.0	0.0	0.010033	0.0	0.0	0.0	0.0	0.0	0.0	0.0	0.0	0.0	0.020734	0.0	0.0	0.0	0.010245	0.0	0.0	0.004764	0.0	0.0	0.0	0.005278	0.0	0.0	0.006702	0.0	0.0	0.0	0.0	0.0	0.0	0.0	0.0	0.006504	0.0	0.004667	0.0	0.0	0.0	0.015819	0.0	0.0	0.0	0.017304	0.0	0.0	0.0	0.0	0.061997	0.0	0.028878	0.0	0.044435	0.02849	0.009377	0.0	0.040389	0.0	0.0	0.035043	0.021784	0.0	0.0	0.0	0.0	0.0	0.0	0.0	0.0	0.0	0.014435	0.0	0.0	0.0	0.0	0.0	0.0	0.0	0.0	0.0	0.0	0.0	0.0	0.0	0.0	0.0	0.0	0.0	0.0	0.0	0.0	0.0	0.0	0.0	0.0	0.0	0.0	0.0	0.0	0.0091	0.011525	0.0	0.0	0.0	0.0	0.0	0.0	0.0	0.0	0.0	0.010959	0.0	0.0	0.0	0.019312	0.0	0.0	0.0	0.0	0.0	0.0	0.008982	0.0	0.0	0.0	0.021135	0.0	0.0	0.0	0.0	0.0	0.0	0.0	0.0	0.0	0.012492	0.0	0.016146	0.0	0.00825	0.010574	0.0	0.0	0.0	0.0	0.006208	0.00148	0.0	0.001443	0.0	0.00117	0.0	0.0	0.0	0.0	0.0	0.0	0.0	0.0	0.0	0.006654	0.0	0.0	0.0	0.0	0.0	0.0	0.0	0.0	0.0	0.0	0.0	0.0	0.0	0.0	0.0	0.0	0.0	0.0	0.0	0.0	0.0	0.0	0.0	0.0	0.0	0.0	0.0	0.0	0.0	0.0	0.0	0.0	0.0	0.0	0.0	0.0	0.0	0.0	0.0	0.0	0.0	0.0	0.008887	0.011917	0.0	0.0	0.013996	0.0	0.026946	0.0	0.0	0.012051	0.0	0.0	0.0	0.0	0.0	0.0	0.038474	0.0	0.0	0.0	0.0	0.0	0.0	0.0	0.0	0.0	0.0	0.0	0.0	0.0	0.0	0.0	0.0	0.0	0.010654	0.0	0.0	0.026208	0.0	0.0	0.0	0.0	0.0	0.0	0.0	0.0	0.0	0.0	0.057986	0.0	0.0	0.0	0.0	0.065906	0.0	0.0	0.0	0.0	0.0	0.0	0.0
24218	ENSMUST00000160746		0.064925	0.164649	0.214108	0.175941	0.064102	0.156217	0.107401	0.083348	0.138363	0.0	0.080479	0.0	0.253354	0.430945	0.36766	0.471979	0.466997	0.516651	0.321825	0.555778	0.659623	0.431096	0.233572	0.382371	0.427148	0.466546	0.614786	0.57716	0.583557	0.608863	0.550966	0.343074	0.173501	1.09629	0.165248	0.404194	0.872349	0.47236	0.407444	0.0	0.494684	0.443513	0.087088	0.184358	0.328958	0.331438	0.693474	0.546636	0.556078	0.245231	0.636238	0.576771	0.729914	0.656127	0.447244	0.563282	1.54327	0.117334	0.897209	0.435694	0.541437	0.186458	0.501241	0.373501	0.443822	0.916618	0.180556	0.5648	0.832532	0.237362	0.21133	0.393371	0.524653	0.637694	0.602401	0.253939	0.609594	0.247856	0.927371	0.696193	1.10262	0.548335	0.583578	0.411795	0.531582	0.479647	0.33469	0.623291	0.615764	0.214876	0.232789	0.271798	0.087164	0.0	0.094478	0.113811	0.043679	0.165607	0.109087	0.042838	0.131085	0.089534	0.343305	0.174002	0.086768	0.177332	0.12581	0.312742	0.03576	0.270599	0.161501	0.053772	0.116185	0.809925	0.083231	0.139089	0.237844	0.198146	0.040501	0.157079	0.220197	0.175585	0.198709	0.090471	0.226202	0.0	0.360652	0.205169	0.222174	0.173023	0.086318	0.266194	0.282076	0.301091	0.051931	0.207759	0.115776	0.378514	0.306899	0.202144	0.740359	0.336798	1.04249	0.707731	0.149259	0.0	0.669496	0.146102	0.653928	0.448531	0.0	0.156759	0.146418	0.0	0.265896	0.15392	0.431234	0.0	0.172855	0.354283	0.341021	0.373932	0.177815	0.655303	0.179076	1.11647	0.0	0.208475	0.477238	0.187795	1.24773	0.0	0.316881	0.679617	0.416559	0.442095	0.601649	0.290763	0.25165	0.141839	0.0	0.443689	0.351539	0.360978	0.0	1.03439	0.511889	0.501774	1.16433	0.155214	1.08354	0.156943	0.303423	0.460303	0.170601	0.572679	0.704273	0.392504	0.222402	0.950145	0.580916	0.733286	2.37577	0.685557	0.428579	0.0	0.0	0.0	0.0	0.0	0.0	0.0	0.0	0.0	0.0	0.0	0.0	0.0	0.0	0.0	0.0	0.0	0.0	0.0	0.0	0.200431	0.364015	0.191305	0.338347	0.0	0.0	0.0	0.0	0.392538	0.26492	0.0	0.117122	0.0	0.0	0.130713	0.0	0.368469	0.171738	0.451003	0.669451	0.742618	0.53452	0.267149	0.469196	0.455232	0.398094	0.59629	0.52342	0.33583	0.9144	0.582995	0.237854	0.405463	0.624554	0.343512	0.651422	0.332314	0.372894	0.555642	1.10093	0.341759	0.0	1.28943	0.723348	0.0	0.534198	0.63771	0.0	0.0	1.11831	0.302347	0.694331	0.0	0.057909	0.0	0.0	0.05113	0.0	0.0	0.0	0.0	0.0	0.150536	0.0	0.0	0.0	0.125995	0.0	0.0	0.163078	0.0	0.0	0.0	0.0	0.0	0.0	0.05362	0.0	0.0	0.0	0.05004	0.0	0.093227	0.0	0.166472	0.255381	0.0	0.159478	0.225281	0.0	0.44674	0.0	0.0	0.138718	0.29046	0.0	0.907144	0.0	0.371491	0.0	0.0	0.372552	0.0	0.0	0.529222	0.0	0.0	0.283349	0.0	0.0	0.935066	0.345495	1.05245	0.0	0.0	0.415208	1.54118	0.0	0.0	0.381253	0.0	0.0	0.206634	0.194342	0.540694	0.0	0.0	0.386661	0.338906	0.359757	0.308565	0.140726	0.297023	0.0	0.317622	0.0	0.127889	0.1164	0.016567	0.025928	0.002961	0.008611	0.007837	0.007769	0.014379	0.016345	0.008133	0.003956	0.013945	0.011843	0.136933	0.259698	0.135243	0.268202	0.0	0.303807	0.0	0.400241	0.169158	0.178209	0.0	0.254696	0.090095	0.215377	0.305092	0.060876	0.105973	0.20263	0.194932	0.35371	0.133324	0.201013	0.332462	0.069121	0.180526	0.067378	0.151349	0.43664	0.214311	0.153069	0.072951	0.247263	0.23536	0.251469	0.128542	0.0	0.0	0.412861	0.085051	0.178662	0.131719	0.2822	0.181674	0.19222	0.148396	0.202453	0.150673	0.414314	0.0	0.0	0.0	0.0	0.0	0.0	0.0	0.0	0.0	0.0	0.0	0.0	0.0	0.0	0.0	0.0	0.0	0.0	0.0	0.0	0.0	0.0	0.0	0.0	0.0	0.094739	0.0	0.0	0.101649	0.0	0.056567	0.0	0.165066	0.0	0.123464	0.034018	0.096586	0.180959	0.162838	0.061501	0.159475	0.146461	0.12013	0.029877	0.096614	0.409444	0.205199	0.360787	0.105393	0.17094	0.115564	0.323651	0.193115	0.133329	0.145374	0.219799	0.271264	0.195958	0.258562	0.301431	0.211833	0.161025	0.105544	0.159756	0.245656	0.070181	0.0	0.19559	0.269567	0.078568	0.0	0.169461	0.101601	0.116324	0.148953	0.0	0.193964	0.225504	0.178839	0.060827	0.281277	0.242756	0.199546	0.241035	0.177367	0.250851	0.457871	0.0	0.213396	0.268371	0.305957	0.246994	0.281681	0.244966	0.203701	0.175372	0.393726	0.382607	0.141925	0.240114	0.469337	0.578847	0.526596	0.363352	0.549234	0.0866	0.109861	0.395004	0.294121	0.342698	0.216224	0.068187	0.256939	0.366378	0.135657	0.0	0.500275	0.151924	0.053585	0.105159	0.207708	0.386276	0.110679	0.0	0.273845	0.058761	0.0	0.0149	0.022498	0.0	0.0	0.008391	0.010981	0.037478	0.0	0.0	0.02539	0.0	0.01354	0.0	0.018765	0.006645	0.017446	0.0	0.017766	0.0	0.004347	0.003194	0.0	0.006793	0.002321	0.009535	0.011368	0.00404	0.042264	0.151447	0.471518	0.318288	0.523094	0.0	0.672524	1.13401	0.4384	0.104796	0.675488	0.16057	0.128164	0.425499	0.708718	0.436636	0.51779	0.197347	0.131873	0.252585	0.374772	0.740882	0.464613	0.210031	0.0	1.05435	0.363643	0.408323	0.085841	0.200711	0.476632	0.771969	0.200993	0.0	0.0	0.0	0.121883	0.542959	0.220613	0.0	0.25346	0.0	0.206007	0.288299	0.417829	0.82889	0.395866	0.677939	0.321388	0.269561	0.0	0.0	0.006977	0.0	0.008053	0.0	0.0	0.010597	0.0	0.0	0.0	0.005183	0.266271	0.510913	0.330486	0.101482	0.205759	0.392144	0.752373	0.486559	0.421231	0.438652	0.33435	0.0	0.293443	0.313396	0.0	0.266982	0.823331	0.591971	0.699037	0.517239	0.341514	0.660464	0.218372	0.819514	0.888546	0.0	0.895356	0.343439	0.496768	0.363929	0.503457	0.153086	0.105685	0.670058	0.298395	0.587051	0.0	0.0	0.0	0.08832	0.204476	0.0	0.0	0.0	0.0	0.0	0.0	0.046137	0.028431	0.013827	0.042897	0.051884	0.009708	0.325164	0.336195	0.416174	0.359999	0.0	0.268894	0.143991	0.221545	0.280514	0.230795	0.0	0.238194	0.037035	0.624243	0.044505	0.138999	0.068561	0.077397	0.0	0.0	0.0	0.0	0.0	0.0	0.0	0.0	0.0	0.0	0.0	0.0	0.0	0.0	0.0	0.0	0.0	0.0	0.300345	0.648586	0.417695	0.503898	0.379478	0.36871	0.250883	0.299068	0.294025	0.099847	0.0	0.400569	0.332963	0.870817	0.403418	0.392142	0.253675	0.600532	0.643198	0.09038	0.407469	0.854534	0.173408	0.534869	0.476705	0.56985	0.314727	0.614417	0.474503	0.38704	0.312806	0.324013	0.60456	0.612141	0.632024	0.678233	0.617839	1.07786	0.687646	0.380194	0.334343	0.0	0.339488	0.3337	0.34041	0.284828	0.920753	0.002845	0.009831	0.00625	0.005317	0.0	0.003619	0.172951	0.194225	0.497388	0.215441	0.0	0.0	0.0	0.0	0.0	0.0	0.0	0.0	0.296298	0.0	0.280959	0.0	0.0	0.0	0.370302	0.0	0.0	0.340317	0.0	0.0
24219	ENSMUSG00000086311	Gm12122	0.0	0.0	0.0	0.0	0.0	0.0	0.042109	0.0	0.0	0.0	0.0	0.0	0.400865	0.101801	0.286593	0.207689	0.408106	0.334371	0.288888	0.520905	0.0	0.09851	0.0	0.628845	0.487276	0.110731	0.314857	0.319584	0.433778	0.285286	0.178153	0.589471	0.200941	0.0	0.472137	0.372137	0.307511	0.413966	0.463404	0.078386	0.804324	0.58589	0.209472	0.303867	0.67905	0.177426	0.169826	0.207671	0.202688	0.091293	0.433636	0.088496	0.613568	0.498912	0.331833	0.601738	0.340525	0.288444	0.38136	0.0	0.319705	0.205731	0.366182	0.498777	0.29717	0.661677	0.523304	0.331624	0.279314	0.625801	0.0	0.172477	0.464669	0.10186	0.095223	0.403725	0.09914	0.180439	0.204133	0.551718	0.434061	0.098905	0.318281	1.07823	0.301677	0.447986	0.297167	0.650326	0.292186	0.0	0.0	0.0	0.0	0.0	0.0	0.0	0.0	0.0	0.0	0.0	0.0	0.0	0.0	0.0	0.0	0.0	0.0	0.0	0.0	0.0	0.0	0.0	0.0	0.0	0.0	0.0	0.0	0.0	0.0	0.0	0.0	0.0	0.0	0.0	0.0	0.0	0.0	0.0	0.0	0.0	0.0	0.0	0.0	0.0	0.0	0.0	0.0	0.0	0.0	0.0	0.0	0.0	0.0	0.0	0.0	0.0	0.0	0.0	0.0	0.0	0.0	0.0	0.0	0.0	0.0	0.0	0.0	0.0	0.0	0.0	0.0	0.0	0.0	0.0	0.0	0.0	0.0	0.0	0.0	0.0	0.0	0.0	0.0	0.0	0.0	0.0	0.0	0.0	0.0	0.0	0.0	0.0	1.18951	0.394054	0.0	0.0	0.59809	0.0	0.443656	0.423694	0.169759	0.901987	0.224914	0.552688	0.174589	0.0	0.412042	0.723473	0.198607	1.25517	0.567444	0.0	0.161904	0.305299	0.861946	0.312944	0.0	0.0	0.0	0.0	0.0	0.0	0.0	0.0	0.0	0.0	0.0	0.0	0.0	0.0	0.0	0.0	0.0	0.0	0.0	0.0	0.0	0.0	0.0	0.0	0.0	0.0	0.0	0.0	0.0	0.0	0.0	0.0	0.0	0.0	0.0	0.0	0.0	0.0	0.0	0.0	0.0	0.0	0.0	0.0	0.0	0.0	0.0	0.0	0.0	0.0	0.0	0.0	0.0	0.0	0.0	0.0	0.0	0.0	0.0	0.0	0.0	0.0	0.0	0.0	0.0	0.0	0.0	0.0	0.0	0.0	0.0	0.0	0.0	0.0	0.0	0.054938	0.0	0.0	0.0	0.0	0.0	0.0	0.025745	0.0	0.0	0.0	0.0	0.043168	0.023747	0.0	0.0	0.0	0.026665	0.0	0.031056	0.0	0.025383	0.020822	0.0	0.0	0.0	0.0	0.0	0.0	0.0	0.0	0.0	0.0	0.0	0.0	0.0	0.0	0.0	0.0	0.0	0.0	0.0	0.0	0.0	0.0	0.0	0.0	0.0	0.0	0.0	0.0	0.0	0.0	0.0	0.0	0.0	0.0	0.0	0.0	0.0	0.0	0.0	0.0	0.0	0.0	0.905623	1.0519	0.409018	0.489609	0.630769	0.659016	0.884992	0.497208	0.160911	0.22498	0.592719	1.62638	0.304251	0.437789	0.303786	0.541011	0.663032	0.0	0.0	0.0	0.0	0.0	0.0	0.0	0.0	0.0	0.0	0.0	0.0	0.0	0.0	0.0	0.0	0.0	0.0	0.0	0.0	0.0	0.0	0.0	0.0	0.0	0.0	0.0	0.0	0.0	0.0	0.0	0.0	0.0	0.0	0.0	0.0	0.0	0.0	0.0	0.0	0.0	0.0	0.0	0.0	0.0	0.0	0.0	0.0	0.0	0.0	0.0	0.0	0.0	0.0	0.0	0.0	0.0	0.0	0.0	0.0	0.0	0.0	0.0	0.0	0.0	0.0	0.0	0.0	0.0	0.0	0.0	0.0	0.0	0.0	0.0	0.0	0.0	0.0	0.0	0.0	0.0	0.0	0.172081	0.0	0.0	0.0	0.0	0.0	0.0	0.0	0.0	0.0	0.0	0.0	0.0	0.0	0.0	0.0	0.0	0.0	0.0	0.0	0.0	0.0	0.0	0.0	0.0	0.0	0.0	0.0	0.0	0.0	0.0	0.0	0.0	0.0	0.0	0.0	0.0	0.0	0.0	0.0	0.0	0.0	0.0	0.0	0.0	0.0	0.0	0.0	0.0	0.0	0.0	0.0	0.0	0.0	0.0	0.0	0.0	0.0	0.0	0.0	0.0	0.0	0.0	0.0	0.0	0.0	0.0	0.0	0.0	0.0	0.0	0.0	0.0	0.0	0.0	0.0	0.0	0.0	0.0	0.0	0.0	0.0	0.0	0.0	0.0	0.0	0.0	0.0	0.0	0.0	0.0	0.0	0.0	0.0	0.0	0.0	0.0	0.0	0.0	0.0	0.0	0.0	0.0	0.0	0.0	0.0	0.0	0.0	0.0	0.0	0.0	0.0	0.0	0.0	0.0	0.0	0.0	0.0	0.0	0.0	0.0	0.0	0.0	0.0	0.0	0.0	0.0	0.0	0.0	0.0	0.0	0.0	0.0	0.0	0.0	0.0	0.0	0.0	0.0	0.0	0.0	0.0	0.0	0.0	0.0	0.0	0.0	0.0	0.0	0.0	0.0	0.0	0.0	0.0	0.0	0.0	0.0	0.0	0.0	0.0	0.0	0.0	0.0	0.0	0.0	0.0	0.0	0.0	0.0	0.0	0.0	0.0	0.0	0.0	0.0	0.0	0.0	0.0	0.0	0.0	0.0	0.0	0.049948	0.121176	0.055024	0.145087	0.010664	0.063647	0.118912	0.088182	0.095952	0.074964	0.112434	0.023497	0.0	0.0	0.0	0.0	0.0	0.0	0.0	0.0	0.0	0.0	0.0	0.0	0.0	0.0	0.0	0.0	0.0	0.0	0.0	0.0	0.0	0.0	0.0	0.0	0.0	0.0	0.0	0.0	0.0	0.0	0.0	0.0	0.0	0.0	0.0	0.0	0.097856	0.127836	0.0	0.329017	0.142348	0.161515	0.11717	0.095026	0.871331	0.2403	0.280671	0.0	0.0	0.0	0.0	0.017485	0.0	0.0	0.0	0.0	0.0	0.0	0.0	0.0	0.0	0.0	0.0	0.0	0.0	0.0	0.0	0.0	0.0	0.0	0.0	0.0	0.0	0.0	0.0	0.0	0.0	0.0	0.0	0.0	0.0	0.0	0.0	0.0	0.0	0.0	0.0	0.0	0.0	0.0	0.0	0.0	0.0	0.0	0.0	0.0	0.0	0.0	0.0	0.0	0.0	0.0	0.0	0.0	0.0	0.0	0.0	0.0	0.0	0.0	0.0	0.0	0.0	0.0	0.0	0.0	0.0	0.0	0.0	0.0	0.0	0.0	0.0	0.0	0.0	0.0	0.0	0.0	0.0	0.0	0.0	0.0	0.0	0.0	0.0	0.0	0.0	0.0	0.0	0.0	0.0	0.0	0.420355	0.429984	0.267872	0.241932	0.938028	0.221479	0.0	0.0	0.0	0.285673	0.0	0.485466	0.0	0.227774	0.307138	0.287095	0.0	0.0	0.0	0.0	0.227857	0.0	0.0	0.0
24220	ENSMUSG00000095934	Btbd35f13	0.0	0.0	0.0	0.0	0.0	0.0	0.0	0.0	0.0	0.0	0.0	0.0	0.0	0.0	0.0	0.0	0.0	0.0	0.0	0.0	0.0	0.0	0.0	0.0	0.0	0.0	0.0	0.0	0.0	0.0	0.0	0.0	0.0	0.0	0.0	0.0	0.0	0.0	0.0	0.0	0.0	0.0	0.0	0.0	0.0	0.0	0.0	0.0	0.0	0.0	0.0	0.0	0.0	0.0	0.0	0.0	0.0	0.0	0.0	0.0	0.0	0.0	0.0	0.0	0.0	0.0	0.0	0.0	0.0	0.0	0.0	0.0	0.0	0.0	0.0	0.0	0.0	0.0	0.0	0.0	0.0	0.0	0.0	0.0	0.0	0.0	0.0	0.0	0.0	0.0	0.0	0.0	0.0	0.0	0.0	0.0	0.0	0.0	0.0	0.0	0.0	0.0	0.0	0.0	0.0	0.0	0.0	0.0	0.0	0.0	0.0	0.0	0.0	0.0	0.0	0.0	0.0	0.0	0.0	0.0	0.0	0.0	0.0	0.0	0.0	0.0	0.0	0.0	0.0	0.0	0.0	0.0	0.0	0.0	0.0	0.0	0.0	0.0	0.0	0.0	0.0	0.0	0.0	0.0	0.0	0.0	0.0	0.0	0.0	0.0	0.0	0.0	0.0	0.0	0.0	0.0	0.0	0.0	0.0	0.0	0.0	0.0	0.0	0.0	0.0	0.0	0.0	0.0	0.0	0.0	0.0	0.0	0.0	0.0	0.0	0.0	0.0	0.0	0.0	0.0	0.0	0.0	0.0	0.0	0.0	0.0	0.0	0.0	0.0	0.0	0.0	0.0	0.0	0.0	0.0	0.0	0.0	0.0	0.0	0.0	0.0	0.0	0.0	0.0	0.0	0.0	0.0	0.0	0.0	0.0	0.0	0.0	0.0	0.0	0.0	0.0	0.0	0.0	0.0	0.0	0.0	0.0	0.0	0.0	0.0	0.0	0.0	0.0	0.0	0.0	0.0	0.0	0.0	0.0	0.0	0.0	0.0	0.0	0.0	0.0	0.0	0.0	0.0	0.0	0.0	0.0	0.0	0.0	0.0	0.0	0.0	0.0	0.0	0.0	0.0	0.0	0.0	0.0	0.0	0.0	0.0	0.0	0.0	0.0	0.0	0.0	0.0	0.0	0.0	0.0	0.0	0.0	0.0	0.0	0.0	0.0	0.0	0.0	0.0	0.0	0.0	0.0	0.0	0.0	0.0	0.0	0.0	0.0	0.0	0.0	0.0	0.0	0.0	0.0	0.0	0.0	0.0	0.0	0.0	0.0	0.0	0.0	0.0	0.0	0.0	0.0	0.0	0.0	0.0	0.0	0.0	0.0	0.0	0.0	0.0	0.0	0.0	0.0	0.0	0.0	0.0	0.0	0.0	0.0	0.0	0.0	0.0	0.0	0.0	0.0	0.0	0.0	0.0	0.0	0.0	0.0	0.0	0.0	0.0	0.0	0.0	0.0	0.0	0.0	0.0	0.0	0.0	0.0	0.0	0.0	0.0	0.0	0.0	0.0	0.0	0.0	0.0	0.0	0.0	0.0	0.0	0.0	0.0	0.0	0.0	0.0	0.0	0.0	0.0	0.0	0.0	0.0	0.0	0.0	0.0	0.0	0.0	0.0	0.0	0.0	0.0	0.0	0.0	0.0	0.0	0.0	0.0	0.0	0.0	0.0	0.0	0.0	0.0	0.0	0.0	0.0	0.0	0.0	0.0	0.0	0.0	0.0	0.0	0.0	0.0	0.0	0.0	0.0	0.0	0.0	0.0	0.0	0.0	0.0	0.0	0.0	0.0	0.0	0.0	0.0	0.0	0.0	0.0	0.0	0.0	0.0	0.0	0.0	0.0	0.0	0.0	0.0	0.0	0.0	0.0	0.0	0.0	0.0	0.0	0.0	0.0	0.0	0.0	0.0	0.0	0.0	0.0	0.0	0.0	0.0	0.0	0.0	0.0	0.0	0.0	0.0	0.0	0.0	0.0	0.0	0.0	0.0	0.0	0.0	0.0	0.0	0.0	0.0	0.0	0.0	0.0	0.0	0.0	0.0	0.0	0.0	0.0	0.0	0.0	0.0	0.0	0.0	0.0	0.0	0.0	0.0	0.0	0.0	0.0	0.0	0.0	0.0	0.0	0.0	0.0	0.0	0.0	0.0	0.0	0.0	0.0	0.0	0.0	0.0	0.0	0.0	0.0	0.0	0.0	0.0	0.0	0.0	0.0	0.0	0.0	0.0	0.0	0.0	0.0	0.0	0.0	0.0	0.0	0.0	0.0	0.0	0.0	0.0	0.0	0.0	0.0	0.0	0.0	0.0	0.0	0.0	0.0	0.0	0.0	0.0	0.0	0.0	0.0	0.0	0.0	0.0	0.0	0.0	0.0	0.0	0.0	0.0	0.0	0.0	0.0	0.0	0.0	0.0	0.0	0.0	0.0	0.0	0.0	0.0	0.0	0.0	0.0	0.0	0.0	0.0	0.0	0.0	0.0	0.0	0.034587	0.0	0.0	0.0	0.0	0.0	0.0	0.0	0.0	0.0	0.0	0.0	0.0	0.0	0.0	0.0	0.0	0.0	0.0	0.0	0.0	0.0	0.0	0.0	0.0	0.0	0.0	0.0	0.0	0.0	0.0	0.0	0.0	0.0	0.0	0.0	0.0	0.0	0.0	0.0	0.0	0.0	0.0	0.0	0.0	0.0	0.0	0.0	0.0	0.0	0.0	0.0	0.0	0.0	0.0	0.0	0.0	0.0	0.0	0.0	0.0	0.0	0.0	0.0	0.0	0.0	0.0	0.0	0.0	0.0	0.0	0.0	0.0	0.0	0.0	0.0	0.0	0.0	0.0	0.0	0.0	0.0	0.0	0.0	0.0	0.0	0.0	0.0	0.0	0.0	0.0	0.0	0.0	0.0	0.0	0.0	0.0	0.0	0.0	0.0	0.0	0.0	0.0	0.0	0.0	0.0	0.0	0.0	0.0	0.0	0.0	0.0	0.0	0.0	0.0	0.0	0.0	0.0	0.0	0.0	0.0	0.0	0.0	0.0	0.0	0.0	0.0	0.0	0.0	0.0	0.0	0.0	0.0	0.0	0.0	0.0	0.0	0.0	0.0	0.0	0.0	0.0	0.0	0.0	0.0	0.0	0.0	0.0	0.0	0.0	0.0	0.0	0.0	0.0	0.0	0.0	0.0	0.0	0.0	0.0	0.0	0.0	0.0	0.0	0.0	0.0	0.0	0.0	0.0	0.0	0.0	0.0	0.0	0.0	0.0	0.0	0.0	0.0	0.0	0.0	0.0	0.0	0.0	0.0	0.0	0.0	0.0	0.0	0.0	0.0	0.0	0.0	0.0	0.0	0.0	0.0	0.0	0.0	0.0	0.0	0.0	0.0	0.0	0.0	0.0	0.0	0.0	0.0	0.0	0.0	0.0	0.0	0.0	0.0	0.0	0.0	0.0	0.0	0.0	0.0	0.0	0.0	0.0	0.0	0.0	0.0	0.0	0.0	0.0	0.0	0.0
24221	ENSMUST00000086675		0.240251	0.12281	0.133472	0.378234	0.252722	0.255146	0.115039	0.159605	0.179214	0.230681	0.170146	0.329223	0.0	0.036664	0.142747	0.137743	0.0	0.0	0.0	0.101546	0.069025	0.072862	0.062812	0.029706	0.134932	0.0	0.109193	0.0	0.149972	0.031239	0.062546	0.093011	0.033246	0.06916	0.125734	0.123795	0.069543	0.11186	0.066434	0.201081	0.201418	0.171016	0.036417	0.070756	0.030741	0.031998	0.12555	0.037733	0.073709	0.032422	0.0	0.118263	0.0	0.057555	0.114574	0.069345	0.0	0.085475	0.051466	0.033974	0.105484	0.036315	0.097939	0.147815	0.074247	0.096642	0.105142	0.161964	0.031503	0.030605	0.08338	0.086295	0.14569	0.068894	0.099035	0.065256	0.17477	0.032685	0.104222	0.240681	0.053525	0.0344	0.069171	0.032025	0.034707	0.030608	0.099581	0.061424	0.0	0.281684	0.245117	0.187307	0.118834	0.171446	0.107432	0.217306	0.301112	0.175605	0.282764	0.268753	0.174275	0.354414	0.41794	0.247001	0.282844	0.391215	0.157242	0.366016	0.139729	0.244122	0.265746	0.249276	0.172748	0.166717	0.367256	0.259227	0.434413	0.172736	0.415221	0.116925	0.349697	0.269941	0.1626	0.313762	0.238036	0.39376	0.292158	0.356453	0.318861	0.231218	0.260585	0.202728	0.441675	0.366038	0.300526	0.283828	0.177112	0.0	0.057363	0.0	0.119286	0.135612	0.066012	0.172206	0.064212	0.0	0.048446	0.0	0.0	0.083929	0.105854	0.0	0.0	0.134567	0.081538	0.050503	0.083514	0.104574	0.245043	0.380854	0.088671	0.082888	0.147561	0.17439	0.0	0.086354	0.402882	0.092029	0.199783	0.37129	0.196106	0.125361	0.13469	0.042884	0.205135	0.212954	0.090961	0.401248	0.116332	0.273897	0.089619	0.17845	0.05378	0.022483	0.0	0.0	0.047427	0.130171	0.049587	0.069873	0.0	0.026125	0.042218	0.0	0.080959	0.0	0.045167	0.0	0.038324	0.064423	0.0	0.026614	0.051363	0.0	0.021524	0.0	1.03313	0.275921	0.390355	0.780856	0.125706	0.821301	0.410754	0.11585	1.184	0.122609	0.662101	0.16303	0.549419	0.414111	2.02917	1.11737	1.05477	0.854736	0.0	0.135625	0.0	0.066758	0.0	0.029258	0.025943	0.0	0.0	0.081068	0.084512	0.03568	0.027052	0.049398	0.0	0.0	0.0	0.0	0.041246	0.0	0.037942	0.123875	0.088421	0.0	0.091737	0.08841	0.0	0.097263	0.072764	0.0	0.053757	0.0	0.100328	0.037312	0.071377	0.0	0.159712	0.0	0.0	0.0	0.0	0.0	0.0	0.135179	0.0	0.0	0.0	0.0	0.137154	0.360854	0.139439	0.0	0.0	0.01157	0.0	0.006313	0.022563	0.005907	0.005579	0.004988	0.005317	0.006244	0.005345	0.0	0.022269	0.0	0.023681	0.005827	0.006565	0.019111	0.017626	0.008063	0.015259	0.0	0.0	0.0	0.006708	0.012091	0.006231	0.00415	0.01622	0.016659	0.0	0.004859	0.023182	0.0	0.09857	0.0	0.0	0.067652	0.115176	0.066918	0.222986	0.141601	0.306365	0.0	0.0	0.0	0.137265	0.135993	0.0	0.0	0.142463	0.0	0.168589	0.0	0.297558	0.0	0.0	0.0	0.140443	0.0	0.12836	0.0	0.0	0.166634	0.0	0.182178	0.0	0.13101	0.0	0.064896	0.0	0.282016	0.197591	0.058601	0.056552	0.078251	0.0661	0.0	0.053271	0.065568	0.0	0.0	0.105401	0.225131	0.051747	0.066756	0.12378	0.0461	0.060966	0.050467	0.09146	0.058447	0.020561	0.032679	0.053889	0.080373	0.049204	0.069095	0.011833	0.248704	0.131419	0.097092	0.137707	0.224645	0.100257	0.058936	0.27431	0.059939	0.059531	0.061854	0.149445	0.147348	0.0	0.182372	0.189122	0.19267	0.071364	0.197925	0.121449	0.113413	0.067605	0.082956	0.067862	0.095699	0.096744	0.101494	0.076321	0.023267	0.077785	0.154798	0.05805	0.100382	0.117302	0.231606	0.125873	0.117072	0.199951	0.116041	0.030652	0.115898	0.095399	0.240104	0.168955	0.147183	0.09686	0.0	0.109901	3.41504	5.42827	2.26032	3.08445	3.19291	3.48394	5.24369	2.63022	3.26347	3.66695	1.65125	2.26014	2.08747	3.92443	3.88496	3.26431	2.9199	2.02707	2.35765	4.02554	4.30715	5.70728	4.73188	4.48006	0.387322	0.19401	0.71948	0.452559	0.0	0.411988	0.141275	0.0	0.290284	0.296473	0.146615	0.268545	0.241563	0.115587	0.423182	0.13658	0.330642	0.211941	0.255391	0.219748	0.049951	0.0	0.0	0.265549	0.101396	0.038388	0.0	0.099352	0.519445	0.244863	0.227058	0.152875	0.25813	0.121567	0.412235	0.211613	0.268332	0.265814	0.137937	0.208067	0.340134	0.320617	0.256335	0.379263	0.474341	0.437192	0.164348	0.133398	0.079813	0.293823	0.194797	0.259581	0.13467	0.136279	0.09934	0.116897	0.094023	0.132911	0.064039	0.164824	0.115122	0.091977	0.069401	0.134349	0.07973	0.107621	0.087409	0.100886	0.227685	0.056225	0.055694	0.052223	0.091279	0.058897	0.074138	0.086311	0.0	0.0452	0.0	0.0	0.0	0.0	0.044092	0.032162	0.053159	0.717641	0.155019	0.221786	0.32786	0.302181	0.162191	0.153329	0.332128	0.14083	0.028367	0.149761	0.177887	0.326379	0.192373	0.030136	0.437827	0.144713	0.143548	0.220355	0.830882	0.268775	0.320187	0.379686	0.170028	0.790487	0.83174	0.435861	0.482428	0.314449	0.433019	0.23502	0.721087	0.336853	0.327932	0.552895	0.361572	0.314721	0.330326	0.219094	0.827682	0.163228	0.157016	0.436815	0.469136	0.612296	0.292348	0.070034	0.046141	0.046801	0.089045	0.062724	0.174307	0.145546	0.0	0.14082	0.129201	0.069506	0.0	0.0	0.122092	0.175758	0.0	0.045278	0.029773	0.0	0.059579	0.0	0.0	0.049964	0.0	0.138156	0.033632	0.034148	0.028572	0.056031	0.138376	0.047417	0.017043	0.0	0.017399	0.013337	0.0	0.0398	0.013995	0.022848	0.035264	0.031071	0.033037	0.022968	0.118598	0.034779	0.0	0.028664	0.029694	0.040546	0.101311	0.05655	0.0	0.0	0.0	0.04609	0.0	0.044782	0.099318	0.109333	0.208373	0.144372	0.478744	0.247616	0.376015	0.215384	0.188186	0.257946	0.490397	0.388401	0.134298	0.277949	0.378513	0.0	0.442334	0.045878	0.048427	0.452842	0.27562	0.356444	0.133399	0.405482	0.29853	0.462031	0.42548	0.312347	0.0	0.0	0.0	0.0	0.0	0.019092	0.022031	0.083627	0.018179	0.0	0.0	0.0	0.0	0.0	0.0	0.0	0.0	0.0	0.0	0.0	0.0	0.0	0.067671	0.330833	0.122133	0.297148	0.164568	0.102514	0.060402	0.032509	0.035883	0.016389	0.032035	0.033494	0.017385	0.031678	0.00698	0.0117	0.130473	0.015692	0.075066	0.007278	0.070185	0.0	0.072445	0.016755	0.014557	1.63695	0.655584	1.26501	0.691241	0.193941	0.0	0.391658	0.163156	0.0	0.145039	0.286106	0.337468	0.428309	0.302928	0.218301	0.731826	0.0	0.590098	0.023998	0.057835	0.0	0.020798	0.0	0.019056	0.0	0.0	0.0	0.0	0.0	0.0	0.029798	0.0	0.035313	0.030477	0.0	0.034335	0.079615	0.0	0.038694	0.0	0.029113	0.0	0.067802	0.069186	0.09173	0.02657	0.138911	0.073658	0.131183	0.325179	0.0	0.120675	0.128738	0.323131	0.0	0.0	0.252067	0.158911	0.140637	0.167109	0.141095	0.113747	0.0	0.132682	0.0	0.046245	0.0	0.045484	0.094791	0.0	0.070125	0.0	0.0	0.0	0.058825	0.0	0.0	0.053505	0.0	0.055421	0.0	0.078875	0.0	0.067137	0.0	0.071283	0.0	0.0	0.0	0.0	0.0	0.065799	0.068771	0.0	0.066791
24222	ENSMUSG00000034098	Fstl5	0.0	0.0	0.0	0.0	0.0	0.0	0.0	0.0	0.0	0.0	0.0	0.0	0.0	0.0	0.0	0.0	0.0	0.0	0.0	0.0	0.0	0.0	0.0	0.0	0.0	0.0	0.0	0.0	0.0	0.0	0.0	0.0	0.0	0.0	0.0	0.0	0.0	0.0	0.0	0.0	0.0	0.0	0.0	0.0	0.0	0.0	0.0	0.0	0.0	0.0	0.0	0.0	0.0	0.0	0.0	0.0	0.0	0.0	0.0	0.011183	0.0	0.0	0.0	0.0	0.0	0.0	0.0	0.0	0.0	0.0	0.016737	0.0	0.0	0.0	0.0	0.0	0.0	0.0	0.011032	0.0	0.0	0.0	0.015364	0.0	0.0	0.0	0.0	0.0	0.0	0.0	0.0	0.0	0.0	0.0	0.0	0.0	0.0	0.0	0.0	0.0	0.0	0.0	0.0	0.0	0.0	0.0	0.0	0.0	0.0	0.0	0.0	0.0	0.0	0.0	0.0	0.0	0.0	0.0	0.0	0.0	0.0	0.0	0.0	0.0	0.0	0.0	0.0	0.0	0.0	0.0	0.0	0.0	0.0	0.0	0.0	0.0	0.0	0.0	0.0	0.0	0.0	0.0	0.0	0.0	0.0	0.0	0.0	0.0	0.0	0.0	0.0	0.0	0.0	0.0	0.0	0.0	0.0	0.0	0.0	0.0	0.0	0.0	0.0	0.0	0.0	0.0	0.0	0.0	0.0	0.0	0.0	0.0	0.0	0.0	0.0	0.0	0.0	0.0	0.0	0.0	0.0	0.0	0.0	0.0	0.0	0.0	0.0	0.0	0.0	0.0	0.0	0.0	0.0	0.0	0.0	0.0	0.0	0.0	0.0	0.0	0.0	0.0	0.0	0.0	0.0	0.0	0.0	0.0	0.0	0.0	0.0	0.0	0.0	0.0	0.0	0.0	0.0	0.0	0.0	0.0	0.0	0.0	0.0	0.0	0.0	0.0	0.0	0.0	0.0	0.0	0.0	0.0	0.0	0.0	0.014419	0.0	0.0	0.0	0.0	0.0	0.0	0.0	0.0	0.0	0.0	0.0	0.0	0.0	0.0	0.0	0.0	0.0	0.0	0.0	0.0	0.0	0.0	0.0	0.0	0.0	0.0	0.0	0.0	0.0	0.0	0.0	0.0	0.0	0.0	0.0	0.0	0.0	0.0	0.0	0.0	0.0	0.0	0.0	0.0	0.0	0.0	0.0	0.0	0.0	0.0	0.0	0.0	0.0	0.005297	0.0	0.0	0.0	0.0	0.0	0.0	0.0	0.0	0.0	0.0	0.0	0.0	0.0	0.0	0.0	0.0	0.0	0.0	0.0	0.0	0.0	0.018084	0.012897	0.0	0.0	0.0	0.0	0.0	0.0	0.0	0.0	0.0	0.0	0.0	0.0	0.0	0.0	0.0	0.0	0.0	0.0	0.0	0.0	0.0	0.0	0.0	0.0	0.0	0.0	0.0	0.0	0.0	0.0	0.0	0.0	0.0	0.0	0.0	0.0	0.0	0.0	0.0	0.0	0.0	0.0	0.0	0.0	0.0	0.0	0.0	0.0	0.0	0.0	0.0	0.0	0.0	0.0	0.003518	0.0	0.0	0.0	0.0	0.0	0.0	0.0	0.0	0.0	0.0	0.0	0.0	0.0	0.0	0.0	0.0	0.0	0.0	0.0	0.0	0.0	0.0	0.0	0.0	0.0	0.0	0.0	0.0	0.0	0.0	0.0	0.0	0.014092	0.0	0.0	0.0	0.0	0.0	0.0	0.0	0.0	0.0	0.0	0.0	0.0	0.0	0.0	0.0	0.0	0.0	0.0	0.0	0.0	0.0	0.0	0.0	0.0	0.0	0.0	0.0	0.0	0.0	0.0	0.0	0.0	0.0	0.0	0.0	0.0	0.0	0.0	0.0	0.0	0.0	0.0	0.0	0.0	0.0	0.0	0.0	0.0	0.0	0.0	0.0	0.0	0.0	0.0	0.0	0.0	0.0	0.0	0.0	0.0	0.0	0.0	0.0	0.0	0.0	0.0	0.0	0.0	0.0	0.0	0.0	0.0	0.0	0.0	0.0	0.0	0.0	0.0	0.0	0.0	0.0	0.0	0.0	0.0	0.0	0.0	0.0	0.0	0.0	0.0	0.0	0.0	0.0	0.0	0.0	0.0	0.0	0.0	0.0	0.028874	0.0	0.0	0.0	0.0	0.0	0.0	0.0	0.0	0.0	0.0	0.0	0.0	0.0	0.0	0.003668	0.0	0.0	0.0	0.0	0.0	0.0	0.0	0.0	0.0	0.0	0.0	0.0	0.0	0.0	0.0	0.0	0.0	0.0	0.0	0.0	0.0	0.0	0.0	0.0	0.0	0.0	0.0	0.0	0.0	0.0	0.0	0.0	0.0	0.004356	0.0	0.0	0.0	0.0	0.0	0.0	0.0	0.0	0.0	0.0	0.0	0.0	0.0	0.0	0.0	0.0	0.0	0.0	0.0	0.0	0.0	0.006083	0.0	0.0	0.0	0.0	0.0	0.024557	0.0	0.0	0.0	0.0	0.0	0.0	0.0	0.0	0.0	0.0	0.0	0.0	0.0	0.0	0.0	0.0	0.0	0.0	0.0	0.0	0.0	0.0	0.0	0.0	0.0	0.0	0.0	0.004513	0.0	0.0	0.0	0.0	0.0	0.0	0.0	0.0	0.0	0.0	0.0	0.0	0.0	0.0	0.0	0.0	0.0	0.0	0.0	0.0	0.0	0.0	0.0	0.0	0.0	0.0	0.0	0.0	0.0	0.0	0.0	0.0	0.0	0.0	0.0	0.0	0.0	0.0	0.0	0.0	0.0	0.0	0.0	0.0	0.0	0.0	0.0	0.0	0.0	0.0	0.0	0.0	0.0	0.0	0.0	0.0	0.0	0.0	0.0	0.0	0.0	0.0	0.0	0.0	0.0	0.0	0.0	0.0	0.0	0.0	0.0	0.0	0.0	0.0	0.0	0.0	0.0	0.0	0.0	0.0	0.0	0.0	0.005889	0.0	0.003585	0.004681	0.003645	0.0	0.0	0.0	0.0	0.0	0.0	0.0	0.0	0.0	0.0	0.0	0.0	0.0	0.0	0.0	0.0	0.0	0.0	0.0	0.0	0.0	0.0	0.0	0.0	0.0	0.0	0.0	0.0	0.0	0.0	0.0	0.0	0.0	0.0	0.0	0.0	0.0	0.0	0.0	0.0	0.0	0.0	0.0	0.0	0.0	0.0	0.0	0.0	0.0	0.0	0.0	0.0	0.0	0.0	0.0	0.0	0.0	0.0	0.0	0.0	0.0	0.0	0.0	0.0	0.0	0.0	0.0	0.0	0.0	0.0	0.0	0.0	0.0	0.0	0.0	0.0	0.0	0.0	0.0	0.0	0.0	0.0	0.0	0.0	0.0	0.0	0.0	0.0	0.0	0.0	0.0	0.0	0.0	0.0	0.0	0.0	0.0	0.0	0.0	0.0	0.0	0.0	0.0	0.0	0.0	0.0	0.0	0.0	0.0	0.0	0.0	0.0	0.0
24223	ENSMUSG00000051729	Gm5087	0.0	0.0	0.0	0.0	0.0	0.0	0.0	0.0	0.0	0.0	0.0	0.0	0.0	0.0	0.0	0.0	0.0	0.0	0.0	0.0	0.0	0.0	0.0	0.0	0.0	0.0	0.0	0.0	0.0	0.0	0.0	0.0	0.0	0.0	0.0	0.0	0.0	0.0	0.0	0.0	0.018539	0.0	0.0	0.0	0.0	0.0	0.0	0.0	0.0	0.0	0.0	0.0	0.0	0.0	0.0	0.0	0.0	0.0	0.0	0.0	0.0	0.0	0.0	0.0	0.0	0.0	0.0	0.0	0.0	0.0	0.0	0.0	0.0	0.0	0.0	0.0	0.0	0.0	0.0	0.0	0.014498	0.020736	0.0	0.0	0.0	0.050568	0.0	0.0	0.0	0.0	0.093761	0.0	0.0	0.0	0.0	0.0	0.0	0.0	0.0	0.0	0.0	0.0	0.0	0.0	0.0	0.0	0.0	0.0	0.0	0.0	0.0	0.0	0.0	0.0	0.0	0.0	0.0	0.0	0.0	0.0	0.0	0.0	0.0	0.0	0.0	0.0	0.0	0.0	0.0	0.0	0.0	0.0	0.0	0.0	0.0	0.0	0.0	0.0	0.0	0.0	0.0	0.0	0.0	0.0	0.0	0.0	0.0	0.0	0.0	0.0	0.0	0.0	0.0	0.0	0.0	0.0	0.0	0.0	0.0	0.0	0.0	0.0	0.0	0.0	0.0	0.0	0.0	0.0	0.0	0.0	0.0	0.0	0.0	0.0	0.0	0.0	0.0	0.0	0.0	0.0	0.0	0.0	0.0	0.0	0.0	0.0	0.0	0.0	0.0	0.0	0.0	0.0	0.0	0.0	0.0	0.0	0.0	0.0	0.0	0.0	0.0	0.0	0.0	0.0	0.0	0.0	0.0	0.0	0.0	0.0	0.0	0.0	0.0	0.0	0.0	0.0	0.0	0.0	0.0	0.0	0.0	0.0	0.0	0.0	0.0	0.0	0.0	0.0	0.0	0.0	0.0	0.0	0.0	0.0	0.0	0.0	0.0	0.0	0.0	0.0	0.0	0.0	0.0	0.0	0.0	0.0	0.0	0.0	0.049112	0.0	0.0	0.0	0.0	0.0	0.0	0.0	0.0	0.0	0.0	0.0	0.0	0.0	0.0	0.0	0.0	0.0	0.0	0.0	0.0	0.0	0.0	0.0	0.0	0.0	0.0	0.0	0.0	0.0	0.0	0.0	0.0	0.0	0.0	0.0	0.0	0.0	0.0	0.0	0.0	0.0	0.0	0.0	0.0	0.0	0.0	0.0	0.0	0.0	0.0	0.0	0.0	0.0	0.0	0.0	0.0	0.0	0.0	0.0	0.0	0.0	0.0	0.0	0.0	0.0	0.0	0.0	0.0	0.0	0.0	0.0	0.0	0.0	0.0	0.0	0.0	0.0	0.0	0.0	0.0	0.0	0.0	0.0	0.0	0.0	0.0	0.0	0.0	0.0	0.0	0.0	0.0	0.0	0.0	0.0	0.0	0.0	0.0	0.0	0.0	0.0	0.0	0.0	0.0	0.0	0.0	0.0	0.0	0.0	0.0	0.0	0.0	0.0	0.0	0.0	0.0	0.0	0.0147	0.0	0.0	0.0	0.0	0.0	0.0	0.0	0.0	0.0	0.0	0.0	0.0	0.0	0.0	0.0	0.0	0.0	0.0	0.0	0.0	0.0	0.0	0.0	0.0	0.0	0.0	0.0	0.0	0.076095	0.0	0.0	0.0	0.0	0.0	0.0	0.0	0.0	0.0	0.0	0.0	0.0	0.0	0.02571	0.0	0.0	0.0	0.0	0.0	0.0	0.0	0.0	0.0	0.083743	0.0	0.0	0.0	0.0	0.0	0.0	0.0	0.0	0.0	0.0	0.0	0.0	0.0	0.0	0.0	0.0	0.0	0.0	0.0	0.0	0.0	0.0	0.0	0.0	0.0	0.0	0.0	0.0	0.0	0.0	0.0	0.0	0.0	0.0	0.0	0.0	0.0	0.0	0.0	0.0	0.0	0.0	0.0	0.0	0.0	0.0	0.0	0.0	0.0	0.0	0.0	0.0	0.0	0.0	0.0	0.0	0.0	0.0	0.0	0.0	0.0	0.0	0.0	0.0	0.0	0.0	0.0	0.0	0.0	0.0	0.0	0.0	0.0	0.0	0.0	0.0	0.0	0.0	0.0	0.0	0.0	0.0	0.0	0.0	0.0	0.0	0.0	0.0	0.025966	0.0	0.0	0.0	0.0	0.0	0.0	0.0	0.0	0.0	0.0	0.0	0.0	0.0	0.0	0.0	0.0	0.0	0.0	0.0	0.0	0.0	0.0	0.0	0.0	0.0	0.0	0.0	0.0	0.0	0.0	0.0	0.0	0.0	0.0	0.0	0.0	0.0	0.0	0.0	0.0	0.0	0.0	0.0	0.0	0.0	0.0	0.0	0.0	0.0	0.0	0.0	0.0	0.0	0.0	0.0	0.0	0.0	0.0	0.0	0.0	0.0	0.0	0.0	0.0	0.0	0.0	0.0	0.0	0.0	0.0	0.0	0.0	0.0	0.0	0.0	0.0	0.0	0.0	0.0	0.0	0.0	0.0	0.0	0.0	0.0	0.0	0.0	0.0	0.0	0.0	0.0	0.0	0.0	0.0	0.0	0.0	0.0	0.0	0.0	0.0	0.0	0.0	0.0	0.0	0.0	0.0	0.0	0.0	0.0	0.0	0.0	0.0	0.0	0.0	0.0	0.0	0.0	0.0	0.0	0.0	0.0	0.056801	0.011452	0.0	0.0	0.0	0.0	0.0	0.0	0.0	0.0	0.0	0.0	0.0	0.0	0.0	0.0	0.015348	0.058837	0.0	0.0	0.0	0.0	0.0	0.0	0.0	0.0	0.0	0.0	0.0	0.0	0.0	0.0	0.0	0.0	0.0	0.0	0.0	0.0	0.0	0.0	0.0	0.0	0.0	0.0	0.0	0.0	0.0	0.0	0.0	0.0	0.0	0.0	0.0	0.0	0.0	0.0	0.0	0.0	0.0	0.0	0.020339	0.0	0.0	0.0	0.0	0.0	0.0	0.0	0.0	0.0	0.0	0.0	0.0	0.0	0.0	0.0	0.0	0.0	0.0	0.0	0.0	0.0	0.0	0.0	0.0	0.0	0.0	0.0	0.0	0.0	0.0	0.0	0.0	0.0	0.0	0.0	0.0	0.0	0.0	0.0	0.0	0.0	0.0	0.0	0.0	0.0	0.0	0.0	0.0	0.0	0.0	0.0	0.0	0.0	0.0	0.0	0.0	0.0	0.0	0.0	0.0	0.0	0.0	0.0	0.0	0.0	0.0	0.0	0.0	0.0	0.0	0.0	0.0	0.0	0.0	0.0	0.0	0.0	0.0	0.0	0.0	0.0	0.0	0.0	0.0	0.0	0.0	0.0	0.0	0.0	0.0	0.0	0.0	0.0	0.0	0.0	0.0	0.0	0.0	0.0	0.0	0.0	0.0	0.0	0.0	0.0	0.0	0.0	0.0	0.0	0.0	0.0	0.0	0.0	0.0
24224	ENSMUSG00000020863	Luc7l3	10.6216	9.28465	10.8802	10.9891	10.5522	10.2337	9.77399	10.2656	8.97031	9.62466	10.0295	9.56597	19.0098	21.6115	18.195	19.0065	18.0719	20.3602	20.8738	17.5949	19.1979	21.657	19.3812	18.2898	19.1843	20.46	21.6143	21.8816	18.8004	20.4921	18.5853	21.7296	20.3445	23.4311	17.4746	17.0081	16.1574	19.5343	19.8576	1.13421	19.6681	19.2008	22.8985	15.76	21.1397	17.2672	18.953	19.034	17.2453	23.459	16.2299	16.272	18.7574	21.6648	19.7074	18.3537	18.1476	13.6335	15.6989	18.0918	16.8186	17.144	14.6383	19.3477	19.2131	16.9627	17.9637	18.2692	16.5765	19.4836	23.9869	19.5652	21.1881	22.0412	16.1283	19.1505	16.4598	17.0316	18.7039	16.4882	18.2174	18.5765	17.8714	19.0132	21.5367	18.5221	21.5716	25.3928	22.8735	10.1539	8.81552	8.37894	9.56932	8.16033	10.7902	5.35721	8.4732	6.47723	7.7055	10.403	11.1125	6.9492	12.9611	8.62091	6.96713	9.25706	10.0053	9.51462	8.58321	9.13609	4.49727	12.3727	4.64358	9.42295	6.84248	10.1106	10.2061	6.97843	5.32463	8.78617	10.6069	10.859	8.98026	13.494	7.7017	9.34314	9.51581	11.1296	7.4337	12.5434	4.63496	6.26779	11.3994	5.47979	9.99037	12.8892	10.204	22.3895	23.4306	42.1052	25.2143	25.8556	21.2009	23.3342	23.5177	20.645	21.0119	17.3364	12.5864	20.0605	17.903	16.49	16.9687	10.377	18.737	15.5379	14.7579	15.3952	1.8853	8.5117	12.676	6.58733	1.15719	21.0872	15.4979	2.04618	15.5555	14.2757	15.3829	14.4566	18.8022	19.9568	15.3232	15.7454	24.3786	23.3792	20.8828	16.7019	18.9418	20.4229	18.8767	13.457	18.2242	24.2233	24.8012	24.91	30.907	25.2962	20.1725	22.1826	28.1165	29.8839	18.7622	22.4124	30.7894	19.6236	23.1901	24.2538	23.176	21.467	15.5816	22.6865	25.2944	20.1961	24.1058	27.9521	35.4305	13.9665	8.63274	55.1194	14.8838	14.5227	17.8216	5.90194	30.345	1.60424	19.3896	26.1017	26.7475	6.87481	32.9653	29.5774	32.2516	28.6402	22.2034	24.4646	26.7646	20.1642	27.6829	22.164	31.3368	24.0404	29.5397	33.1942	24.9655	20.191	30.4907	26.4341	37.3535	24.6868	28.7342	26.3205	27.1204	14.8358	18.6576	18.6287	17.6439	14.8175	23.807	14.89	25.0563	16.7975	22.4131	17.3379	17.2258	19.7989	17.1509	27.6691	15.3218	16.8579	17.515	20.5926	18.3189	23.2345	21.6073	18.7284	21.3745	18.6395	21.1417	23.807	19.8611	16.8181	23.0065	24.6316	23.8727	16.0796	18.7741	19.0205	19.1486	21.5891	14.7512	16.455	20.9503	19.4451	23.3433	16.9458	20.4411	22.6828	16.074	17.8028	20.1145	24.0093	19.9177	21.3395	18.781	17.4569	19.7704	18.6376	18.5184	19.3187	18.5364	17.9001	23.3614	21.9534	19.8325	17.056	18.7094	21.0898	21.0834	13.1028	14.3872	10.0798	13.0139	10.9936	9.27606	14.912	12.9098	10.5807	12.6307	16.0595	12.6305	22.7893	16.1371	16.526	15.3778	12.8328	17.6837	18.7636	20.5707	18.9297	16.8834	14.9214	19.274	18.1471	16.9414	18.8692	18.5077	20.3809	18.3085	14.5316	18.5998	16.8863	12.5323	20.1654	14.6567	14.894	17.7016	16.4009	15.956	18.0996	16.8051	17.8528	16.7771	19.1825	20.1833	21.7805	13.7998	13.345	15.5195	17.4801	17.3195	17.0451	20.6988	9.91729	8.974	6.94233	7.20878	7.72802	13.307	9.17516	7.30807	7.92514	6.29629	8.71221	6.00816	16.6448	13.5224	12.8779	14.8236	13.746	17.733	14.2117	16.1796	14.3597	17.6987	18.9407	19.6028	16.3967	15.6254	16.9269	12.7796	15.1828	16.4396	14.6773	15.8395	16.9215	13.1737	16.0055	14.7315	16.7	13.2726	16.4282	18.0885	17.2254	16.455	13.1127	15.2268	14.0497	17.3346	14.7384	14.481	12.7858	13.5545	14.9405	14.3554	17.7979	17.481	14.95	14.5177	14.7915	14.2882	13.4183	16.5398	18.957	35.0999	21.0201	20.2567	25.2418	39.7323	27.4063	25.3334	12.1484	19.105	23.0648	25.4933	26.0312	25.5302	30.3257	25.3176	22.9921	28.3746	28.7779	25.9158	43.8244	26.6226	19.3782	23.585	17.0797	26.0125	19.1099	20.0834	22.6052	21.2077	16.4534	21.7249	13.284	13.3926	11.5326	12.6678	14.1114	13.7185	14.3566	14.2358	15.5656	13.3823	14.5326	12.8987	23.8716	21.0364	20.5483	23.8764	22.5753	21.9495	23.6122	25.7381	9.92218	6.7235	12.1707	11.8854	9.73782	8.52419	11.2854	11.1013	8.77961	8.75773	11.2819	11.4501	8.13771	8.992	8.68271	9.75931	10.2094	11.3059	12.7778	11.1155	12.2961	12.7796	9.26604	9.45324	17.9076	17.2466	17.6274	26.3259	15.9183	21.1199	21.989	20.5217	20.2835	19.9745	22.3332	20.6733	19.7866	21.7062	15.2707	19.8772	20.9207	13.8617	18.9042	15.1156	15.6608	16.2742	18.6503	15.4678	25.6285	32.9218	26.9473	29.5604	21.3325	41.2109	24.7679	33.0424	28.2934	12.5987	9.21764	14.3165	19.4121	14.516	19.0704	6.76031	18.2388	9.32337	12.0174	10.8047	11.0494	19.4367	9.14053	10.8727	24.5465	12.7628	9.49051	3.03113	7.97191	7.17605	4.03224	4.40872	3.40813	7.09505	5.54689	3.70994	3.02503	4.69386	5.47886	3.80532	6.54647	5.07447	3.9861	4.4772	4.9973	4.0481	2.47304	3.27174	7.05643	2.9653	3.50854	3.04748	4.98494	5.20552	2.43698	27.8251	25.5698	29.4445	34.3285	27.2193	35.7243	26.3101	31.6865	49.9355	31.6095	34.288	19.405	22.4561	27.4656	30.7509	31.5182	35.8528	35.6557	24.0903	35.2892	24.9713	20.0664	34.862	38.3854	29.0412	9.9175	9.32162	2.91819	11.3685	16.8161	18.3572	10.3219	8.40027	22.7512	15.1278	8.8225	13.4431	3.73008	11.259	3.43097	12.5961	9.73295	17.1069	20.7022	14.5095	21.2183	19.9373	19.3638	14.4504	13.6999	9.19486	10.7784	10.8647	10.6987	10.0488	9.96811	10.394	10.9466	15.5306	12.4283	8.18393	18.0281	14.5336	19.6678	12.053	9.83126	23.7579	20.8227	23.7817	22.8212	21.9769	20.1318	0.0	15.0207	11.6751	13.8009	23.7936	24.7833	16.5809	25.2277	23.2881	16.4257	18.6968	17.5598	20.8049	4.30197	8.89033	12.7714	17.4842	15.787	11.3689	12.6311	13.7315	9.50454	13.476	22.831	20.0745	12.0567	19.3923	13.6894	14.1601	17.1213	27.5358	14.454	27.8444	13.5779	13.5522	13.4802	4.19993	2.21786	4.51246	2.46718	3.27098	2.01423	16.6654	21.8308	21.6399	36.1778	15.1502	15.9147	17.7528	17.7628	16.6301	18.8479	20.9981	21.005	17.1744	21.7293	24.6931	13.4597	25.8951	23.0575	37.3149	21.5077	15.9926	3.69843	16.6599	3.21307	15.0799	24.962	14.1116	27.0892	11.0963	22.6877	7.37988	15.0117	3.92703	21.0725	2.72234	14.9177	13.5224	15.0258	5.50323	19.1458	10.0804	13.1303	6.15866	8.29832	6.73036	12.8558	11.0588	6.84396	15.1669	18.0031	16.1071	17.1125	14.2777	17.8991	15.334	12.7893	16.6119	13.5255	15.6983	18.2352	14.3268	16.5693	15.433	17.8214	15.989	16.2734	22.9535	17.7379	21.6457	18.7054	20.5579	17.7432	20.3856	18.4793	17.5952	17.1545	13.955	17.3134	20.1964	22.145	21.8775	19.7252	19.3412	8.28614	14.0872	10.9327	11.1639	10.7384	8.5005	33.4405	20.9875	29.0229	31.7497	16.6196	20.4238	28.92	19.8906	23.5787	25.0831	19.4882	17.0187	22.9053	11.3483	17.5535	33.9539	30.6971	22.1399	32.7267	26.1782	11.8349	27.3941	16.9628	17.9417
24225	ENSMUSG00000086267	Gm12496	0.0	0.0	0.0	0.0	0.0	0.0	0.0	0.0	0.0	0.0	0.0	0.0	0.259054	0.654472	0.64311	0.204201	0.564631	0.399767	0.073436	0.141709	0.0	0.068987	0.115361	0.057746	0.0	0.145573	0.491653	0.281169	0.219841	0.262555	0.381006	0.390578	0.135699	0.203306	0.258167	0.511501	0.476199	0.262854	0.244168	0.29507	0.124091	0.3456	0.212031	0.137676	0.398782	0.183622	0.474971	0.143205	0.343238	0.0589	0.17708	0.061315	0.278013	0.108265	0.158382	0.457258	0.148117	0.042473	0.104589	0.067662	0.21957	0.166191	0.0	0.339234	0.20364	0.196488	0.208903	0.227313	0.128262	0.239307	0.370416	0.304337	0.249683	0.071011	0.395683	0.200267	0.137638	0.062573	0.311705	0.224751	0.299245	0.249165	0.094261	0.126862	0.068409	0.418651	0.402324	0.223968	0.254685	0.111091	0.0	0.0	0.035747	0.0	0.0	0.0	0.0	0.035486	0.0	0.0	0.0	0.0	0.0	0.0	0.0	0.0	0.032814	0.0	0.0	0.0	0.0	0.0	0.0	0.0	0.0	0.0	0.0	0.0	0.0	0.0	0.034141	0.0	0.0	0.0	0.0	0.0	0.0	0.0	0.0	0.0	0.0	0.030853	0.0	0.0	0.0	0.0	0.0	0.0	0.0	0.0	0.0	0.0	0.0	0.0	0.0	0.0	0.0	0.0	0.0	0.0	0.0	0.0	0.0	0.0	0.0	0.0	0.0	0.0	0.0	0.0	0.0	0.0	0.0	0.0	0.0	0.0	0.0	0.0	0.158624	0.0	0.101482	0.0	0.0	0.0	0.0	0.0	0.0	0.0	0.0	0.0	0.0	0.0	0.641353	0.254108	0.0	0.338298	0.120929	0.120572	0.0	0.114223	0.130291	0.0	0.0	0.097394	0.564806	0.0	0.222163	0.0	0.0	0.0	0.0	0.0	0.126247	0.0	0.298762	0.541386	0.0	0.0	0.0	0.0	0.0	0.0	0.0	0.0	0.0	0.0	0.0	0.0	0.0	0.0	0.0	0.0	0.0	0.0	0.0	0.229905	0.0	0.21608	0.0	0.0	0.0	0.0	0.0	0.0	0.0	0.0	0.0	0.146037	0.0	0.142517	0.0	0.0	0.0	0.0	0.0	0.0	0.0	0.0	0.0	0.0	0.0	0.0	0.0	0.0	0.0	0.0	0.0	0.0	0.0	0.0	0.0	0.0	0.0	0.0	0.0	0.0	0.0	0.0	0.0	0.0	0.0	0.0	0.0	0.0	0.0	0.0	0.0	0.133511	0.0	0.0	0.0	0.062116	0.0	0.0	0.082053	0.065565	0.064053	0.0	0.0	0.0	0.07522	0.0	0.069545	0.0	0.118657	0.0	0.216861	0.103312	0.0	0.0	0.0	0.069722	0.069133	0.108893	0.0	0.138437	0.0	0.11587	0.0	0.0	0.0	0.0	0.0	0.0	0.0	0.0	0.0	0.0	0.0	0.0	0.0	0.0	0.0	0.0	0.0	0.0	0.0	0.0	0.0	0.0	0.0	0.0	0.0	0.0	0.0	0.0	0.0	0.0	0.0	0.0	0.0	0.0	0.0	0.0	0.0	0.0	0.0	0.0	0.351886	0.0	0.0	0.0	0.0	0.0	0.0	0.0	0.0	0.0	0.229583	0.0	0.0	0.0	0.0	0.034861	0.0	0.0	0.0	0.0	0.026116	0.0	0.0	0.0	0.0	0.0	0.035727	0.0	0.0	0.0	0.0	0.0	0.0	0.0	0.0	0.0	0.0	0.0	0.0	0.0	0.0	0.0	0.0	0.0	0.0	0.0	0.0	0.0	0.0	0.0	0.0	0.0	0.0	0.0	0.0	0.0	0.0	0.0	0.0	0.0	0.0	0.0	0.0	0.0	0.0	0.0	0.0	0.0	0.0	0.0	0.0	0.0	0.0	0.0	0.0	0.0	0.0	0.0	0.0	0.0	0.0	0.0	0.0	0.0	0.0	0.0	0.0	0.0	0.0	0.0	0.0	0.0	0.0	0.0	0.0	0.0	0.0	0.0	0.0	0.0	0.0	0.0	0.0	0.0	0.0	0.0	0.0	0.0	0.0	0.0	0.0	0.0	0.0	0.0	0.0	0.0	0.0	0.0	0.0	0.0	0.0	0.0	0.0	0.0	0.0	0.0	0.0	0.0	0.0	0.0	0.0	0.0	0.0	0.0	0.0	0.0	0.0	0.0	0.0	0.0	0.0	0.0	0.0	0.0	0.0	0.0	0.0	0.0	0.0	0.0	0.0	0.0	0.0	0.0	0.0	0.0	0.0	0.0	0.0	0.0	0.0	0.0	0.0	0.0	0.0	0.0	0.0	0.0	0.0	0.0	0.0	0.0	0.0	0.0	0.0	0.0	0.0	0.0	0.0	0.0	0.0	0.0	0.0	0.0	0.47527	0.064552	0.0	0.0	0.0	0.0	0.0	0.068182	0.0	0.062354	0.0	0.0	0.068505	0.0	0.20657	0.0	0.0	0.0	0.0	0.0	0.0	0.0	0.0	0.0	0.0	0.0	0.0	0.0	0.0	0.0	0.0	0.0	0.0	0.0	0.0	0.0	0.0	0.0	0.0	0.0	0.0	0.0	0.0	0.0	0.0	0.0	0.0	0.0	0.0	0.0	0.0	0.0	0.0	0.0	0.0	0.0	0.0	0.0	0.0	0.0	0.0	0.0	0.0	0.0	0.0	0.0	0.0	0.0	0.0	0.0	0.0	0.0	0.0	0.0	0.0	0.0	0.0	0.0	0.0	0.0	0.0	0.0	0.0	0.0	0.0	0.0	0.0	0.0	0.0	0.075069	0.0	0.0	0.0	0.0	0.0	0.233076	0.255739	0.128057	0.087708	0.068789	0.528134	0.118862	0.235364	0.120181	0.101563	0.24083	0.254702	0.0	0.0	0.0	0.0	0.0	0.0	0.0	0.0	0.070867	0.0	0.0	0.0	0.0	0.0	0.0	0.0	0.0	0.062252	0.0	0.0	0.0	0.0	0.0	0.0	0.0	0.0	0.0	0.0	0.0	0.0	0.114997	0.0	0.0	0.0	0.0	0.0	0.278873	0.0	0.0	0.133049	0.0	0.158494	0.172285	0.209742	0.0	0.181846	0.205634	0.0	0.0	0.0	0.015	0.0	0.0	0.0	0.389182	0.0	0.0	0.0	0.074266	0.0	0.0	0.0	0.0	0.0	0.0	0.0	0.0	0.0	0.0	0.0	0.0	0.0	0.0	0.0	0.0	0.0	0.0	0.0	0.0	0.0	0.0	0.0	0.0	0.0	0.0	0.0	0.0	0.0	0.0	0.0	0.0	0.0	0.0	0.0	0.0	0.0	0.0	0.0	0.0	0.0	0.0	0.0	0.0	0.0	0.0	0.0	0.0	0.0	0.0	0.0	0.0	0.0	0.0	0.0	0.0	0.0	0.0	0.0	0.0	0.0	0.0	0.0	0.0	0.0	0.0	0.0	0.0	0.0	0.0	0.0	0.0	0.0	0.0	0.0	0.0	0.0	0.0	0.08958	0.0	0.0	0.0	0.0	0.0	0.0	0.0	0.0	0.0	0.0	0.0	0.185522	0.0	0.0	0.0	0.196314	0.264636	0.0	0.0	0.0	0.0	0.0	0.0	0.0	0.184282	0.0	0.0	0.0
24226	ENSMUSG00000074505	Fat3	0.001262	0.0	0.001324	0.0	0.001052	0.004243	0.00261	0.001134	0.0	0.0	0.001192	0.0	0.0	0.003326	0.0	0.0	0.0	0.0	0.009505	0.0	0.0	0.0	0.0	0.0	0.0	0.005593	0.0	0.0	0.0	0.0	0.0	0.004763	0.0	0.0	0.0	0.0	0.0	0.0	0.0	0.0	0.0	0.0	0.0	0.0	0.0	0.0	0.008835	0.0	0.0	0.0	0.0	0.0	0.0	0.0	0.0	0.0	0.0	0.0	0.001267	0.003357	0.0	0.0	0.001525	0.001396	0.0	0.0	0.0	0.0	0.0	0.001469	0.001989	0.0	0.0	0.001692	0.0	0.0	0.0	0.0	0.0	0.0	0.0	0.0	0.010613	0.001489	0.0	0.0	0.001645	0.0	0.0	0.0	0.0	0.002272	0.000788	0.0	0.002865	0.0	0.0	0.0	0.001289	0.0	0.0	0.0	0.000819	0.0	0.0	0.00331	0.003535	0.002475	0.002035	0.0	0.000695	0.001064	0.00189	0.000762	0.0	0.000804	0.002254	0.0	0.001516	0.00071	0.002243	0.002197	0.004885	0.001604	0.001379	0.00228	0.000702	0.000963	0.003217	0.0	0.0	0.001331	0.000813	0.0	0.0	0.002054	0.001321	0.0	0.0	0.0	0.0	0.0	0.0	0.0	0.0	0.0	0.0	0.0	0.0	0.0	0.002582	0.004703	0.0	0.0	0.005726	0.0	0.0	0.0	0.0	0.0	0.0	0.0	0.0	0.0	0.0	0.0	0.002951	0.0	0.0	0.005188	0.0	0.0	0.002138	0.0	0.007349	0.0	0.0	0.001986	0.001757	0.002044	0.0	0.002053	0.006121	0.0	0.0	0.0	0.0	0.0	0.0	0.0	0.0	0.0	0.0	0.0	0.0	0.0	0.0	0.0	0.0	0.0	0.001084	0.0	0.0	0.0	0.0	0.0	0.0	0.0	0.0	0.0	0.0	0.0	0.0	0.0	0.0	0.0	0.0	0.0	0.0	0.0	0.0	0.0	0.0	0.0	0.0	0.0	0.0	0.0	0.0	0.0	0.0	0.0	0.0	0.0	0.0	0.0	0.002061	0.0	0.0	0.0	0.0	0.00294	0.0	0.0	0.0	0.0	0.0	0.0	0.0	0.0	0.014707	0.0	0.0	0.0	0.0	0.0	0.0	0.0	0.0	0.0	0.0	0.0	0.0	0.0	0.0	0.0	0.0	0.0	0.0	0.0	0.0	0.004108	0.0	0.0	0.0	0.0	0.0	0.0	0.000793	0.001349	0.000676	0.000649	0.0	0.000655	0.000815	0.0	0.0	0.0	0.0	0.0	0.0	0.000767	0.000767	0.0	0.0	0.000895	0.0	0.0	0.0	0.000778	0.000745	0.0	0.001411	0.0	0.0	0.0	0.0	0.0	0.0	0.0	0.0	0.0	0.0	0.0	0.0	0.0	0.0	0.0	0.0	0.0	0.0	0.00648	0.0	0.0	0.0	0.0	0.0	0.0	0.0	0.0	0.0	0.0	0.0	0.0	0.0	0.0	0.0	0.0	0.0	0.0	0.0	0.0	0.0	0.0	0.0	0.0	0.0	0.0	0.0	0.0	0.0	0.0	0.0	0.0	0.0	0.0	0.0	0.0	0.0	0.0	0.0	0.003341	0.0	0.001575	0.0	0.001334	0.002989	0.001981	0.003328	0.001978	0.000617	0.000757	0.000288	0.001519	0.000653	0.0	0.0	0.0	0.0	0.0	0.00316	0.001798	0.0	0.0	0.0	0.0	0.0	0.0	0.0	0.0	0.0	0.0	0.0	0.001323	0.0	0.0	0.0	0.0	0.0	0.0	0.0	0.0	0.0	0.0	0.0	0.0	0.0	0.003579	0.0	0.0	0.002459	0.0	0.0	0.0	0.0	0.0	0.001959	0.003684	0.0	0.0	0.0	0.0	0.001685	0.0	0.0	0.0	0.0	0.0	0.0	0.0	0.0	0.0	0.0	0.0	0.0	0.0	0.0	0.0	0.0	0.0	0.0	0.0	0.0	0.0	0.0	0.0	0.0	0.0	0.0	0.0	0.0	0.0	0.0	0.005255	0.0	0.0	0.000917	0.003754	0.001878	0.000887	0.001844	0.0	0.003714	0.006533	0.0	0.003686	0.00176	0.0	0.0	0.0	0.0	0.0	0.0	0.0	0.0	0.001233	0.001032	0.004322	0.002262	0.0	0.000815	0.002729	0.001955	0.0	0.0	0.00194	0.001093	0.0	0.005744	0.0	0.001003	0.006164	0.001999	0.001002	0.000654	0.005033	0.004079	0.001247	0.0	0.001303	0.001385	0.001118	0.002194	0.000678	0.000761	0.001184	0.009008	0.0	0.001469	0.003641	0.000947	0.001497	0.0	0.003494	0.001121	0.00375	0.003061	0.001215	0.0	0.001788	0.003138	0.000807	0.000947	0.004027	0.0	0.0	0.0	0.0	0.0	0.0	0.0	0.0	0.001302	0.001215	0.003318	0.0	0.004661	0.005566	0.004951	0.001318	0.0	0.001339	0.001108	0.001642	0.003822	0.0	0.0	0.0	0.002181	0.004345	0.000851	0.005388	0.004215	0.002252	0.0	0.003989	0.003203	0.004956	0.001734	0.0	0.000835	0.00045	0.001942	0.001004	0.006278	0.00409	0.002818	0.001971	0.006588	0.005232	0.00304	0.003718	0.001573	0.001681	0.00881	0.001631	0.001732	0.003292	0.0	0.0	0.0	0.0	0.0	0.025982	0.0	0.0	0.00205	0.015405	0.0	0.013319	0.00424	0.0	0.0	0.0	0.001939	0.0	0.024643	0.054375	0.0	0.0	0.031889	0.0	0.013514	0.0	0.0	0.0	0.0	0.0	0.0	0.0	0.0	0.0	0.0	0.0	0.001389	0.0	0.0	0.001286	0.0	0.0	0.0	0.0	0.0	0.0	0.0	0.0	0.0	0.001575	0.0	0.004166	0.001214	0.0	0.001803	0.001533	0.0	0.000904	0.001327	0.0	0.0	0.0	0.001296	0.001669	0.0	0.005187	0.0	0.0	0.00148	0.0	0.003603	0.0	0.0	0.00155	0.003038	0.001709	0.001449	0.0	0.001102	0.0	0.00152	0.001283	0.000959	0.0	0.001284	0.0	0.0	0.0	0.0	0.0	0.0	0.0	0.0	0.0	0.0	0.0	0.0	0.0	0.0	0.0	0.0	0.0	0.001054	0.0	0.0	0.0	0.001222	0.0	0.000468	0.00112	0.001277	0.003077	0.001672	0.002352	0.0	0.0	0.0	0.00096	0.001981	0.0	0.003004	0.0	0.0	0.003054	0.0	0.0	0.0	0.0	0.0	0.00103	0.001024	0.0	0.0	0.0	0.0	0.0	0.0	0.0	0.0	0.0	0.0	0.0	0.0	0.0	0.0	0.0	0.0	0.0	0.0	0.0	0.001327	0.0	0.0	0.0	0.0	0.0	0.0	0.0	0.0	0.0	0.0	0.0	0.0	0.0	0.0	0.0	0.0	0.0	0.0	0.0	0.0	0.0	0.0	0.0	0.0	0.003722	0.00337	0.0	0.0	0.0	0.0	0.0	0.0	0.0	0.0	0.0	0.0	0.0	0.0	0.0	0.0	0.0	0.0	0.0	0.0	0.00403	0.0	0.00094	0.001568	0.002315	0.0	0.0	0.0	0.0	0.0	0.003079	0.0	0.0	0.0	0.0	0.002736	0.0	0.0	0.002677	0.0	0.0	0.0	0.0	0.0	0.0	0.0	0.005958	0.0	0.0	0.0	0.0	0.0
24227	ENSMUSG00000075128	Olfr1177-ps	0.0	0.0	0.0	0.0	0.0	0.0	0.0	0.0	0.0	0.0	0.0	0.0	0.0	0.0	0.0	0.0	0.0	0.0	0.0	0.0	0.0	0.0	0.0	0.0	0.0	0.0	0.0	0.0	0.0	0.0	0.0	0.0	0.0	0.0	0.0	0.0	0.0	0.0	0.0	0.0	0.0	0.0	0.0	0.0	0.0	0.0	0.0	0.0	0.0	0.0	0.0	0.0	0.0	0.0	0.0	0.0	0.0	0.0	0.0	0.0	0.0	0.0	0.0	0.0	0.0	0.0	0.0	0.0	0.0	0.0	0.0	0.0	0.0	0.0	0.0	0.0	0.0	0.0	0.0	0.0	0.0	0.0	0.0	0.0	0.0	0.0	0.0	0.0	0.0	0.0	0.0	0.0	0.0	0.0	0.0	0.0	0.0	0.0	0.0	0.0	0.0	0.0	0.0	0.0	0.0	0.0	0.0	0.0	0.0	0.0	0.0	0.0	0.0	0.0	0.0	0.0	0.0	0.0	0.0	0.0	0.0	0.0	0.0	0.0	0.0	0.0	0.0	0.0	0.0	0.0	0.0	0.0	0.0	0.0	0.0	0.0	0.0	0.0	0.0	0.0	0.0	0.0	0.0	0.0	0.0	0.0	0.0	0.0	0.0	0.0	0.0	0.0	0.0	0.0	0.0	0.0	0.0	0.0	0.0	0.0	0.0	0.0	0.0	0.0	0.0	0.0	0.0	0.0	0.0	0.0	0.0	0.0	0.0	0.0	0.0	0.0	0.0	0.0	0.0	0.0	0.0	0.0	0.0	0.0	0.0	0.0	0.0	0.0	0.0	0.0	0.0	0.0	0.0	0.0	0.0	0.0	0.0	0.0	0.0	0.0	0.0	0.0	0.0	0.0	0.0	0.0	0.0	0.0	0.0	0.0	0.0	0.0	0.0	0.0	0.0	0.0	0.0	0.0	0.0	0.0	0.0	0.0	0.0	0.0	0.0	0.0	0.0	0.0	0.0	0.0	0.0	0.0	0.0	0.0	0.0	0.0	0.0	0.0	0.0	0.0	0.0	0.0	0.0	0.0	0.0	0.0	0.0	0.0	0.0	0.0	0.0	0.0	0.0	0.0	0.0	0.0	0.0	0.0	0.0	0.0	0.0	0.0	0.0	0.0	0.0	0.0	0.0	0.0	0.0	0.0	0.0	0.0	0.0	0.0	0.0	0.0	0.0	0.0	0.0	0.0	0.0	0.0	0.0	0.0	0.0	0.0	0.0	0.0	0.0	0.0	0.0	0.0	0.0	0.0	0.0	0.0	0.0	0.0	0.0	0.0	0.0	0.0	0.0	0.0	0.0	0.0	0.0	0.0	0.0	0.0	0.0	0.0	0.0	0.0	0.0	0.0	0.0	0.0	0.0	0.0	0.0	0.0	0.0	0.0	0.0	0.0	0.0	0.0	0.0	0.0	0.0	0.0	0.0	0.0	0.0	0.0	0.0	0.0	0.0	0.0	0.0	0.0	0.0	0.0	0.0	0.0	0.0	0.0	0.0	0.0	0.0	0.0	0.0	0.0	0.0	0.0	0.0	0.0	0.0	0.0	0.0	0.0	0.0	0.0	0.0	0.0	0.0	0.0	0.0	0.0	0.0	0.0	0.0	0.0	0.0	0.0	0.0	0.0	0.0	0.0	0.0	0.0	0.0	0.0	0.0	0.0	0.0	0.0	0.0	0.0	0.0	0.0	0.0	0.0	0.0	0.0	0.0	0.0	0.0	0.0	0.0	0.0	0.0	0.0	0.0	0.0	0.0	0.0	0.0	0.0	0.0	0.0	0.0	0.0	0.0	0.0	0.0	0.0	0.0	0.0	0.0	0.0	0.0	0.0	0.0	0.0	0.0	0.0	0.0	0.0	0.0	0.0	0.0	0.0	0.0	0.0	0.0	0.0	0.0	0.0	0.0	0.0	0.0	0.0	0.0	0.0	0.0	0.0	0.0	0.0	0.0	0.0	0.0	0.0	0.0	0.0	0.0	0.0	0.0	0.0	0.0	0.0	0.0	0.0	0.0	0.0	0.0	0.0	0.0	0.0	0.0	0.0	0.0	0.0	0.0	0.0	0.0	0.0	0.0	0.0	0.0	0.0	0.0	0.0	0.0	0.0	0.0	0.0	0.0	0.0	0.0	0.0	0.0	0.0	0.0	0.0	0.0	0.0	0.0	0.0	0.0	0.0	0.0	0.0	0.0	0.0	0.0	0.0	0.0	0.0	0.0	0.0	0.0	0.0	0.0	0.0	0.0	0.0	0.0	0.0	0.0	0.0	0.0	0.0	0.0	0.0	0.0	0.0	0.0	0.0	0.0	0.0	0.0	0.0	0.0	0.0	0.0	0.0	0.0	0.0	0.0	0.0	0.0	0.0	0.0	0.0	0.0	0.0	0.0	0.0	0.0	0.0	0.0	0.0	0.0	0.0	0.0	0.0	0.0	0.0	0.0	0.0	0.0	0.0	0.0	0.0	0.0	0.0	0.0	0.0	0.0	0.0	0.0	0.0	0.0	0.0	0.0	0.054107	0.0	0.0	0.0	0.0	0.0	0.0	0.0	0.0	0.0	0.0	0.0	0.0	0.0	0.0	0.0	0.0	0.0	0.0	0.0	0.0	0.0	0.0	0.0	0.0	0.0	0.0	0.0	0.0	0.0	0.0	0.0	0.0	0.0	0.0	0.0	0.0	0.0	0.0	0.0	0.0	0.0	0.0	0.0	0.0	0.0	0.0	0.0	0.0	0.0	0.0	0.0	0.0	0.0	0.0	0.0	0.0	0.0	0.0	0.0	0.0	0.0	0.0	0.0	0.0	0.0	0.0	0.0	0.0	0.0	0.0	0.0	0.0	0.0	0.0	0.0	0.0	0.0	0.0	0.0	0.0	0.0	0.0	0.0	0.0	0.0	0.0	0.0	0.0	0.0	0.0	0.0	0.0	0.0	0.0	0.0	0.0	0.0	0.0	0.0	0.0	0.0	0.0	0.0	0.0	0.0	0.0	0.0	0.0	0.0	0.0	0.0	0.0	0.0	0.0	0.0	0.0	0.0	0.0	0.0	0.0	0.0	0.0	0.0	0.0	0.0	0.0	0.0	0.0	0.0	0.0	0.0	0.0	0.0	0.0	0.0	0.0	0.0	0.0	0.0	0.0	0.0	0.0	0.0	0.0	0.0	0.0	0.0	0.0	0.0	0.0	0.0	0.0	0.0	0.0	0.0	0.0	0.0	0.0	0.0	0.0	0.0	0.0	0.0	0.0	0.0	0.0	0.0	0.0	0.0	0.0	0.0	0.0	0.0	0.0	0.0	0.0	0.0	0.0	0.0	0.0	0.0	0.0	0.0	0.0	0.0	0.0	0.0	0.0	0.0	0.0	0.0	0.0	0.0	0.0	0.0	0.0	0.0	0.0	0.0	0.0	0.0	0.0	0.0	0.0	0.0	0.0	0.0	0.0	0.0	0.0	0.0	0.0	0.0	0.0	0.0	0.0	0.0	0.0	0.0	0.0	0.0	0.0	0.0	0.0	0.0	0.0	0.0
24228	ENSMUSG00000027247	Arhgap1	4.83389	4.5174	4.1045	4.91113	5.03714	4.65849	5.91998	4.50397	4.34535	2.34612	3.70724	5.89979	8.97789	8.82007	6.57245	8.35034	9.27221	6.83147	5.88104	7.93139	8.21915	7.94002	7.31461	6.14398	6.59765	8.25648	7.43336	6.51482	5.43876	7.81508	6.64737	7.61675	5.97753	7.77336	4.98663	7.90525	8.55409	6.18336	6.00522	1.37883	6.64738	6.20386	7.8472	8.91673	7.86538	6.74886	5.34086	7.90378	6.26718	6.01999	6.3758	6.43487	5.89286	5.699	5.72503	7.30745	6.61499	3.17903	6.37071	5.06733	6.26783	5.55498	6.09374	5.55347	7.79688	8.74993	6.3295	7.11208	6.23944	7.16434	6.06536	7.27896	5.66471	5.88377	7.25645	7.77608	8.08263	4.73766	7.93886	6.08449	5.83724	8.62813	6.60357	6.27729	6.25254	9.60186	8.83377	5.07491	6.08697	5.01256	6.83084	5.39434	5.0117	3.98674	4.46195	4.23841	3.0694	4.29804	4.48976	3.91551	4.84014	3.53885	6.17721	3.63859	5.47358	5.4015	5.4718	4.74752	4.2664	5.10161	4.55692	3.5961	5.20565	5.10415	4.98952	5.37984	4.43581	3.13375	5.90162	5.31431	4.81077	5.83739	3.56322	7.19447	3.99658	5.52648	4.31092	4.1406	5.59551	4.55025	3.67781	5.23897	5.70357	3.52743	4.06011	4.79378	4.33422	6.53591	4.45219	1.84568	4.47324	6.48433	6.67739	4.81915	6.39365	4.73294	8.37534	8.93322	9.34314	10.5664	6.76305	7.52001	10.7803	4.68426	8.70735	7.19448	5.27604	7.45337	10.4625	10.9378	9.10434	9.61709	11.7643	8.49052	6.78875	10.6207	7.25652	8.67717	11.0532	10.523	7.32333	9.40091	10.8052	7.60507	12.2413	9.5702	7.30171	6.50896	7.93249	10.6149	6.53119	8.03761	4.41237	3.27666	3.2955	5.44504	6.11252	3.99556	4.23816	7.65601	4.65105	7.56765	2.86204	5.36154	5.81349	3.16921	7.09524	4.58303	4.58892	5.31037	4.84038	3.29103	8.41618	5.35523	4.70113	4.45185	4.06946	4.1783	4.86322	3.59655	5.08208	3.74889	4.52621	6.50623	6.17969	6.09628	5.07776	3.34244	5.41133	7.22432	3.38624	2.49297	3.50451	3.78651	5.17444	4.0809	5.53566	4.94076	3.99334	4.82786	5.99747	5.66695	5.07815	6.21535	4.62986	6.65424	3.35909	5.85499	3.53592	6.08657	4.1728	3.71474	4.88189	8.09951	8.37161	8.95539	7.36116	9.09549	12.5293	10.6779	16.2096	10.4269	11.7675	10.3268	11.5154	10.7866	8.35705	10.79	7.31997	7.45016	10.5885	8.13169	7.46256	9.23213	11.3689	7.08851	7.03036	9.22667	8.69487	7.54447	11.0242	10.1112	8.15749	9.21698	9.7189	8.16694	5.41349	5.61102	6.93431	6.25941	4.91856	6.14486	5.34927	3.71452	4.50116	5.67023	4.57002	5.67388	5.17198	5.39031	4.5184	5.09418	5.84567	6.34842	5.23512	4.28227	6.18615	4.94863	7.07972	6.07241	7.13505	5.19865	6.88522	5.9601	4.33049	5.97972	6.52047	4.73712	5.19662	3.4889	5.23696	2.99062	4.38693	4.88615	3.66108	4.6385	5.69903	3.76971	5.40096	3.36113	5.08061	11.798	6.38165	5.85813	5.33852	4.74129	4.59976	8.09314	5.48206	7.9384	7.76205	7.03599	5.11213	4.29895	6.50228	6.56257	8.30902	4.95616	7.18453	6.2778	5.6164	3.83826	4.81911	7.18869	4.91154	3.56588	5.44686	3.31109	2.69846	6.25209	3.49918	4.53268	3.2273	3.77841	3.88536	3.92504	6.55615	2.84512	6.68993	4.00433	3.69862	4.57705	4.30446	4.02558	3.75072	3.24736	3.99467	3.71284	3.75613	3.89859	3.4626	4.32118	3.65327	3.22805	3.43888	7.15286	6.43839	5.35799	6.28389	7.79552	7.61894	5.65695	8.97808	7.07976	4.32012	24.5241	9.13892	6.12004	4.88104	8.31325	5.65745	6.53872	5.08347	8.55457	7.94159	7.80439	6.9966	6.51255	6.98512	4.38098	6.89404	6.25528	7.27452	8.02936	7.64245	5.61098	5.84187	5.90708	8.09438	7.65512	5.87068	5.52479	5.83155	10.1899	6.9838	5.97097	6.05938	9.15001	6.9324	5.83147	7.18521	6.05731	6.11171	6.19824	5.46891	5.21501	5.75396	4.65413	6.88181	8.57973	5.52439	5.21343	6.28508	5.00375	8.22934	5.24235	4.57378	4.78892	7.40743	6.27659	4.82215	6.07916	4.19189	3.76339	5.46667	6.45111	5.84186	9.52967	10.4382	6.6261	7.36431	11.307	13.2167	7.29783	9.94217	4.86964	6.38236	4.72713	5.51176	5.92302	4.55052	5.6853	5.30261	5.07402	5.5411	5.46721	4.99367	6.72646	7.89811	4.22143	5.57237	6.31558	7.56171	7.74171	6.96135	4.14524	2.97119	4.71828	5.01532	4.73275	6.13795	5.31955	4.3309	6.05839	5.48435	4.71666	4.57659	4.76977	6.08303	4.37022	5.01374	6.02263	7.0264	5.13042	5.3951	5.06338	4.97541	4.81309	5.16752	11.0394	9.22889	8.67485	11.0801	7.3505	9.04475	8.94598	11.5343	9.57986	8.56193	9.35478	10.9606	8.31923	9.27029	7.50649	8.17517	8.57086	8.01348	8.55614	8.18153	8.41795	8.56429	9.67111	6.56892	7.9887	3.32645	7.39816	6.27109	7.33559	2.0471	8.61933	8.23954	2.51892	7.62384	4.66002	5.20463	6.05214	6.13972	5.98641	3.91525	5.76774	4.56998	4.77413	5.20667	4.55537	5.9397	4.62749	4.53172	7.23601	4.41122	4.20377	4.33036	4.20412	3.04403	4.15066	5.02625	3.61231	6.5477	3.26825	3.36639	5.25318	5.14056	2.79418	2.92876	5.9259	6.41083	3.39232	4.94784	4.33036	4.18825	2.90139	2.68489	5.14242	3.16694	1.805	4.73674	3.78837	3.49319	2.73165	3.38753	4.95013	6.27745	3.78674	7.88649	6.85833	4.43169	7.32105	2.30785	6.13036	4.08817	5.28767	5.9036	4.57731	4.00119	6.46339	2.27086	2.18648	6.30855	7.56715	8.59347	5.79713	7.61981	2.70492	7.42133	5.86503	5.81715	9.28067	5.54054	5.98076	3.93152	4.75418	8.09022	5.07649	4.67389	6.99621	6.17439	6.84879	3.41593	7.74177	6.29155	5.61954	8.28563	6.67497	8.18464	8.00977	6.76619	6.13748	4.45846	3.75319	3.03158	2.7853	3.54681	3.15631	3.78451	4.34649	5.15274	3.55068	2.07264	2.84513	3.89858	13.4169	12.3368	10.8435	12.438	7.74715	12.7516	13.9533	10.2736	13.1389	10.1357	15.8621	0.0	9.83958	12.9719	10.8995	10.5155	11.037	14.1856	9.69286	13.299	10.7538	9.67746	13.7177	13.8922	0.55327	5.52788	3.40702	6.20204	6.13865	5.06451	7.86064	6.64843	4.54662	3.66229	6.21299	4.98578	1.14797	5.77517	1.61812	1.21207	6.43764	3.98771	3.57927	1.85505	6.18921	3.68326	5.11475	2.37043	1.04864	1.44093	1.31391	1.34609	0.87363	7.22524	9.5925	7.38573	10.1553	9.05956	8.04498	7.96327	5.41112	7.44838	8.77743	9.87118	11.6518	9.47859	9.69766	9.50559	9.85847	10.161	7.97555	3.22855	4.53498	5.21136	4.86822	5.75608	6.90549	4.09088	5.71637	3.82776	4.44024	3.91915	6.26017	4.22106	4.72444	8.3673	3.54681	5.58986	3.01164	7.01994	5.03292	6.80275	5.60247	5.53381	6.74403	7.3358	5.88604	6.41607	4.95657	4.25428	2.76383	7.82874	9.11369	7.94153	7.97069	8.83016	8.11141	6.84897	7.48063	9.88199	7.44323	10.1986	9.56222	7.80252	9.5497	6.66473	8.20413	9.39784	7.92116	7.50486	6.70079	10.197	10.1465	6.61064	6.95017	7.90176	6.98396	6.44361	6.335	6.9476	6.12979	8.60882	14.1335	6.14915	7.52638	8.9644	2.63293	3.02928	2.34416	3.48575	2.1908	3.19153	5.58316	2.57781	2.97371	5.29717	4.26191	4.67559	3.67308	1.64681	3.71019	5.46182	2.50568	2.61565	4.56077	2.21713	4.68418	6.69674	2.89511	2.16862	2.76951	3.92485	5.52297	8.38476	2.5037	2.42461
24229	ENSMUSG00000019865	Nmbr	0.0	0.0	0.014347	0.012094	0.011185	0.0	0.014206	0.0	0.0	0.0	0.013052	0.0	0.0	0.0	0.0	0.0	0.0	0.025448	0.028055	0.0	0.0	0.0	0.0	0.0	0.0	0.0	0.121809	0.032046	0.0	0.0	0.0	0.0	0.0	0.0	0.0	0.0	0.0	0.031826	0.0	0.0	0.0	0.029342	0.059859	0.0	0.0	0.0	0.026032	0.0	0.030987	0.0	0.0	0.026907	0.0	0.0	0.0	0.030062	0.0	0.0	0.0	0.0	0.0	0.0	0.0	0.0	0.060635	0.057566	0.0	0.0	0.0	0.0	0.0	0.026111	0.0	0.061545	0.028994	0.029201	0.059989	0.027524	0.0	0.02841	0.0	0.029843	0.0	0.0	0.0	0.0	0.0	0.02527	0.0	0.0	0.0	0.0	0.0	0.0	0.0	0.0	0.0	0.0	0.0	0.0	0.0	0.0	0.0	0.0	0.0	0.0	0.014864	0.01795	0.0	0.0	0.0	0.0	0.0	0.0	0.0	0.0	0.0	0.013674	0.0	0.0	0.0	0.016108	0.0	0.0	0.0	0.0	0.015718	0.0	0.0	0.0	0.030859	0.029979	0.0	0.0	0.0	0.0	0.0	0.0	0.0	0.0	0.0	0.0	0.0	0.0	0.0	0.0	0.0	0.0	0.0	0.0	0.0	0.0	0.0	0.0	0.0	0.0	0.0	0.0	0.0	0.0	0.0	0.0	0.0	0.0	0.0	0.0	0.0	0.0	0.0	0.167533	0.0	0.0	0.0	0.036737	0.0	0.0	0.0	0.0	0.0	0.0	0.0	0.041119	0.0	0.0	0.0	0.0	0.0	0.085808	0.0	0.0	0.0	0.0	0.0	0.041003	0.0	0.0	0.0	0.0	0.0	0.0	0.0	0.0	0.0	0.0	0.0	0.0	0.0	0.0	0.0	0.0	0.0	0.0	0.0	0.0	0.0	0.0	0.0	0.0	0.0	0.0	0.0	0.0	0.0	0.0	0.0	0.0	0.0	0.0	0.0	0.0	0.0	0.076492	0.0	0.0	0.0	0.0	0.0	0.0	0.120581	0.0	0.064361	0.062923	0.0	0.0	0.0	0.0	0.024776	0.0	0.0	0.024673	0.0	0.0	0.034753	0.023524	0.022899	0.023403	0.021649	0.0	0.0	0.0	0.0	0.0	0.100029	0.0	0.0	0.0	0.090985	0.0	0.0	0.0	0.080786	0.0	0.0	0.099715	0.0	0.0	0.0	0.0	0.0	0.0	0.0	0.0	0.0	0.0	0.0	0.0	0.0	0.0	0.0	0.0	0.0	0.009859	0.010326	0.0	0.0	0.0	0.0	0.016444	0.0	0.0	0.01056	0.0	0.0	0.0	0.0	0.0	0.03515	0.0	0.0	0.0	0.0	0.0	0.0	0.0	0.0	0.0	0.0	0.0	0.0	0.0	0.0	0.0	0.0	0.0	0.0	0.0	0.0	0.0	0.0	0.0	0.0	0.0	0.082176	0.0	0.0	0.0	0.0	0.0	0.0	0.0	0.0	0.0	0.0	0.0	0.0	0.0	0.0	0.0	0.0	0.0	0.0	0.0	0.0	0.0	0.0	0.074136	0.0	0.0	0.0	0.0	0.0	0.144395	0.0	0.00867	0.009289	0.0	0.008069	0.0	0.040325	0.0	0.016739	0.0	0.0	0.010384	0.0	0.029275	0.0	0.0	0.0	0.030891	0.064814	0.074127	0.0	0.0	0.0	0.0	0.0	0.03801	0.0	0.0	0.0	0.0	0.0	0.027072	0.065265	0.0	0.0	0.034921	0.0	0.0	0.029553	0.0	0.0	0.0	0.0	0.0	0.0	0.0	0.0	0.0	0.0	0.030431	0.0	0.0	0.039137	0.0	0.0	0.0	0.0	0.0	0.0	0.0	0.0	0.0	0.0	0.0	0.0	0.0	0.0	0.0	0.0	0.0	0.0	0.0	0.0	0.0	0.0	0.0	0.0	0.0	0.0	0.0	0.0	0.0	0.0	0.0	0.0	0.0	0.0	0.0	0.0	0.0	0.0	0.0	0.186341	0.020368	0.0	0.0	0.0	0.018147	0.037452	0.0	0.0	0.0	0.0	0.0	0.017972	0.037717	0.0	0.0	0.0	0.038786	0.0	0.0	0.0	0.0	0.0	0.0	0.026367	0.0	0.0	0.0	0.0	0.016036	0.0	0.0	0.0	0.0	0.0	0.0	0.023646	0.0	0.0	0.0	0.0	0.0	0.042961	0.0	0.026946	0.0	0.0	0.0	0.018925	0.022963	0.01362	0.020616	0.0	0.017901	0.012798	0.0	0.0	0.0	0.0	0.0	0.009944	0.0	0.0	0.010519	0.0	0.0	0.013391	0.01393	0.0	0.0	0.0	0.0	0.0	0.0	0.0	0.0	0.027281	0.0	0.0	0.0	0.036008	0.0	0.0	0.0	0.0	0.0	0.0	0.0	0.0	0.01687	0.0	0.0	0.0	0.0	0.0	0.0	0.0	0.034421	0.0	0.0	0.0	0.0	0.0	0.0	0.0	0.0	0.0	0.0	0.051274	0.0	0.0	0.0	0.0	0.0	0.0	0.0	0.011343	0.0	0.0	0.018103	0.026112	0.0	0.0	0.02054	0.0	0.0	0.0	0.0	0.0	0.0	0.0	0.0	0.0	0.0	0.0	0.0	0.0	0.0	0.0	0.0	0.0	0.0	0.0	0.0	0.0	0.0	0.0	0.0	0.0	0.0	0.0	0.0	0.0	0.0	0.0	0.0	0.0	0.0	0.0	0.0	0.0	0.0	0.0	0.0	0.0	0.0	0.0	0.0	0.0	0.0	0.0	0.022611	0.019682	0.0	0.0	0.0	0.0	0.0	0.0	0.0	0.0	0.0	0.0	0.033949	0.0	0.0	0.0	0.0	0.0	0.037449	0.0	0.0	0.0	0.106955	0.0	0.0	0.0	0.0	0.035233	0.0	0.0	0.0	0.0	0.0	0.0	0.0	0.023534	0.0	0.0	0.0	0.0315	0.0	0.0	0.0	0.0	0.0	0.0	0.0	0.0	0.0	0.0	0.0	0.037262	0.0	0.0	0.0	0.0	0.0	0.031258	0.0	0.032475	0.0	0.0	0.0	0.0	0.006641	0.007196	0.0	0.0	0.0	0.0	0.0	0.0	0.02495	0.0	0.0	0.016313	0.0	0.0	0.0	0.0	0.0	0.0	0.022408	0.0	0.0	0.0	0.0	0.0	0.0	0.0	0.0	0.0	0.0	0.0	0.0	0.0	0.0	0.0	0.0	0.0	0.0	0.0	0.0	0.035244	0.0	0.035351	0.0	0.0	0.0	0.0	0.0	0.035612	0.0	0.0	0.0	0.0	0.0	0.0	0.02385	0.0	0.031274	0.0	0.0	0.0	0.024388	0.0	0.071272	0.0	0.0	0.0	0.0	0.0	0.0	0.0	0.087945	0.0	0.0	0.0	0.0	0.0	0.0	0.0	0.0	0.0	0.0	0.267967	0.0	0.0	0.0	0.0	0.0	0.0	0.0	0.0	0.0	0.0	0.0	0.0	0.095494	0.0	0.0	0.089084	0.0	0.0	0.0	0.0	0.0	0.0	0.0	0.0	0.0	0.0	0.0	0.0	0.0	0.0	0.0	0.0	0.101453	0.192456
24230	ENSMUST00000149309		0.0	0.0	0.0	0.604598	0.0	0.0	0.0	0.0	0.0	0.0	0.0	0.0	0.0	0.0	0.0	0.0	0.0	0.0	0.0	0.0	0.0	0.0	0.0	0.0	0.0	0.0	0.0	0.0	0.0	0.0	0.0	0.0	0.0	0.0	0.0	0.0	0.0	0.0	0.0	0.0	0.0	0.0	0.0	0.0	0.0	0.0	0.0	0.0	0.0	0.0	0.0	0.0	0.0	0.138046	0.0	0.0	0.0	0.0	0.0	0.0	0.0	0.0	0.0	0.0	0.0	0.0	0.0	0.0	0.0	0.0	0.0	0.0	0.0	0.0	0.0	0.0	0.0	0.0	0.0	0.0	0.0	0.0	0.0	0.0	0.0	0.0	0.0	0.0	0.0	0.0	0.0	0.0	0.0	0.0	0.0	0.0	0.0	0.0	0.0	0.0	1.12291	0.0	0.0	0.0	0.0	0.134479	0.0	0.0	0.0	0.119244	0.0	0.0	0.0	0.244865	0.0	0.0	0.0	0.0	0.0	0.0	0.0	0.0	0.201171	0.0	0.0	0.0	0.0	0.0	0.0	0.0	0.0	0.0	0.0	0.0	0.431719	0.080551	0.0	0.0	0.0	0.0	0.0	0.0	0.0	0.0	0.0	0.0	0.0	0.0	0.0	0.0	0.0	0.0	0.0	0.0	0.0	0.0	0.0	0.0	0.0	0.0	0.0	0.0	0.379896	0.0	0.0	0.910431	0.0	0.0	0.0	0.0	0.0	0.0	0.0	0.0	0.0	0.0	0.0	0.0	0.0	0.0	0.0	0.0	0.0	0.0	0.0	0.0	0.0	0.0	0.0	0.0	0.0	0.0	0.0	0.0	0.0	0.0	0.0	0.0	0.0	0.0	0.0	0.0	0.0	0.784745	0.0	0.0	0.0	0.0	0.0	0.0	0.0	0.0	0.0	0.0	0.0	0.0	0.0	0.815148	0.0	0.0	0.0	0.598822	0.0	0.209781	0.0	0.0	1.87252	0.0	0.0	0.0	0.0	0.0	0.0	0.0	0.0	0.0	0.0	1.3903	0.0	0.0	0.0	0.0	0.0	0.0	0.0	0.0	0.0	0.0	0.0	0.0	0.0	0.0	0.0	0.0	0.078242	0.0	0.0	0.0	0.0	0.0	0.0	0.0	0.0	0.0	0.0	0.0	0.0	0.0	0.0	0.0	0.0	0.0	0.0	0.0	0.0	0.0	0.0	0.0	2.97298	3.5852	0.0	3.46066	3.16784	2.8208	4.19193	2.40418	3.44236	0.0	0.0	0.0	2.27629	4.07706	0.0	3.3008	3.44096	3.53662	0.0	3.29657	3.1244	0.0	3.77584	5.25978	3.74482	3.98157	0.0	0.0	3.70002	0.0	0.0	0.0	0.0	0.0	0.0	0.0	0.0	0.0	0.0	0.0	0.0	0.0	0.0	0.0	0.0	0.0	0.0	0.0	0.0	0.0	0.0	0.0	0.0	0.0	0.0	0.0	0.0	0.0	0.0	0.0	0.0	0.0	0.0	0.0	0.0	0.0	0.0	0.0	0.0	0.0	0.0	0.0	0.0	0.0	0.0	0.0	0.0	0.0	0.0	0.0	0.0	0.0	0.0	0.0	0.0	0.0	0.0	0.0	0.0	0.0	0.0	0.0	0.0	0.0	0.0	0.0	0.0	0.0	0.0	0.0	0.0	0.0	0.0	0.0	0.0	0.0	0.0	0.0	0.0	0.0	0.0	0.0	0.0	0.0	0.0	0.0	0.0	0.0	0.0	0.0	0.0	0.0	0.0	0.0	0.0	0.0	0.0	0.0	0.0	0.0	0.0	0.0	0.0	0.0	0.0	0.0	0.0	0.0	0.0	0.0	0.0	0.0	0.0	0.0	0.0	0.0	0.0	0.0	0.0	0.0	0.0	0.16115	0.344043	0.199318	0.0	0.0	0.0	0.630219	0.0	0.0	0.0	0.0	0.487107	0.0	0.0	0.598844	0.0	0.0	0.0	0.0	0.0	0.0	0.552141	0.0	0.0	0.0	0.0	0.0	0.0	0.0	0.0	0.0	0.0	0.0	0.0	0.0	0.0	0.0	0.0	0.0	0.0	0.0	0.0	0.0	0.109227	0.0	0.0	0.546455	0.0	0.883608	0.0	0.0	1.06262	0.0	0.0	0.0	0.0	0.0	0.0	0.0	0.0	0.702661	0.0	0.0	0.0	0.0	0.0	0.128384	0.0	0.0	0.0	0.05189	0.0	0.0	0.0	0.0	0.0	0.0	0.0	0.0	0.0	0.0	0.0	0.0	0.0	0.0	0.0	0.0	0.0	0.033656	0.039551	0.0	0.0	0.0	0.0	0.0	0.0	0.0	0.0	0.0	0.0	0.0	0.0	0.0	0.0	0.0	0.0	0.0	0.655776	0.936573	1.69332	2.37198	0.0	0.0	0.0	0.0	0.0	0.0	1.09635	0.747745	0.0	0.0	0.0	0.0	0.0	0.0	0.0	0.0	0.092607	0.0	0.0	0.0	0.0	0.0	0.0	0.0	0.082921	0.0	0.0	0.0	0.0	0.0	0.0	0.0	0.0	0.0	0.0	0.0	0.073108	0.0	0.0	0.0	0.110986	0.0	0.0	0.0	0.0	0.0	0.0	0.0	0.0	0.0	0.0	0.0	0.0	0.0	0.0	0.0	0.0	0.0	0.0	0.0	0.0	0.0	0.0	0.0	0.0	0.0	0.0	0.0	0.0	0.0	0.0	0.0	0.0	0.0	0.0	0.0	0.0	0.0	0.0	0.0	0.0	0.0	0.0	0.0	0.0	0.0	0.0	2.84133	0.0	1.35993	0.0	0.0	0.0	2.06273	0.994612	0.446221	0.0	0.0	0.0	0.0	0.0	0.0	0.0	0.0	0.389476	0.0	0.525907	0.0	0.0	0.0	0.0	0.0	0.0	0.0	0.0	0.0	0.0	0.0	0.0	0.0	0.0	0.0	0.0	0.0	0.0	0.0	0.0	0.0	0.0	2.34404	0.0	0.0	0.0	0.0	0.0	0.0	0.0	0.0	0.0	0.0	0.731877	0.0	0.0	0.0	0.0	0.0	0.0	0.0	0.0	0.0	0.0	0.0	0.0	0.0	0.0	0.0	0.0	1.53651	0.0	0.0	0.0	0.0	0.0	0.0	1.92152	0.0	3.506	0.0	0.0	0.0	0.0	0.0	0.0	0.0	0.0	0.0	0.764495	0.0	0.0	0.0	0.0	0.0	0.0	0.0	0.0	0.0	0.0	0.0	0.0	0.0	0.0	0.0	0.0	0.0	0.0	0.0	0.0	0.0	0.0	0.0	0.0	0.0	0.0	0.0	0.0	0.0	0.0	0.0	0.0	0.0	0.0	0.0	0.0	0.0	0.0	0.0	0.0	0.0	0.0	0.0	0.0	0.0	0.0	0.0	0.0	0.0	0.0	0.0	0.0	0.0	0.0	0.0	0.0	0.0	0.0	0.0	0.0	0.0	0.0	0.0	0.0	4.10611	0.0	3.50027	0.0	0.0	0.0	3.29746	0.0	3.12755	2.74936	0.0	0.0	0.0	0.0	0.0	0.0	0.0	0.0	0.0	0.0	0.0	0.0	0.0	2.85444
24231	ENSMUSG00000045871	Slitrk6	0.0	0.002828	0.0	0.006253	0.007863	0.003101	0.0	0.005636	0.011839	0.023336	0.0	0.024512	0.0	0.0	0.0	0.0	0.0	0.0	0.0	0.0	0.0	0.0	0.0	0.0	0.0	0.0	0.0	0.0	0.00908	0.0	0.0	0.0	0.0	0.0	0.0	0.0	0.0	0.0	0.008024	0.0	0.0	0.0	0.0	0.0	0.0	0.0	0.0	0.0	0.0	0.0	0.0	0.008119	0.0	0.0	0.0	0.0	0.0	0.0	0.0	0.0	0.0	0.0	0.0	0.0	0.0	0.0	0.0	0.0	0.0	0.0	0.0	0.0	0.0	0.0	0.0	0.008791	0.0	0.0	0.0	0.0	0.0	0.0	0.0	0.0	0.0	0.0	0.0	0.0	0.0	0.010942	0.0	0.0	0.003821	0.0	0.0	0.0	0.0	0.0	0.00612	0.0	0.003748	0.00375	0.0	0.0	0.010239	0.003987	0.0	0.003958	0.0	0.007055	0.0	0.005313	0.0	0.0	0.0	0.0	0.011137	0.0	0.0	0.0	0.0	0.0	0.006851	0.00388	0.0	0.0	0.010346	0.009256	0.0	0.0	0.0	0.0	0.0	0.0	0.005037	0.010201	0.0	0.0	0.0	0.012075	0.0	0.0	0.0	0.0	0.0	0.0	0.0	0.0	0.0	0.0	0.0	0.0	0.0	0.0	0.0	0.0	0.0	0.0	0.0	0.0	0.0	0.0	0.0	0.0	0.0	0.0	0.0	0.0	0.0	0.0	0.0	0.0	0.0	0.0	0.010039	0.0	0.011733	0.0	0.00984	0.023438	0.0	0.0	0.0	0.0	0.0	0.0	0.0	0.0	0.0	0.0	0.0	0.0	0.0	0.0	0.0	0.0	0.0	0.0	0.0	0.0	0.0	0.0	0.0	0.0	0.0	0.0	0.0	0.0	0.0	0.0	0.0	0.0	0.0	0.0	0.0	0.0	0.0	0.0	0.0	0.0	0.0	0.0	0.0	0.0	0.0	0.0	0.0	0.0	0.0	0.0	0.0	0.0	0.0	0.0	0.0	0.0	0.0	0.0	0.0	0.0	0.0	0.0	0.0	0.0	0.0	0.0	0.0	0.0	0.0	0.019833	0.0	0.0	0.0	0.0	0.0	0.0	0.0	0.0	0.0	0.006609	0.0	0.0	0.0	0.0	0.0	0.0	0.0	0.0	0.0	0.0	0.0	0.0	0.0	0.0	0.0	0.0	0.0	0.0	0.0	0.0	0.0	0.0	0.010533	0.0	0.0	0.00706	0.0	0.0	0.0	0.0	0.0	0.003993	0.0	0.00301	0.0	0.00497	0.0	0.0	0.0	0.0	0.0	0.0	0.0	0.003788	0.0	0.0	0.0	0.0	0.0	0.0	0.0	0.0	0.0	0.0	0.0	0.0	0.0	0.0	0.0	0.0	0.0	0.0	0.0	0.0	0.0	0.0	0.0	0.0	0.0	0.0	0.0	0.0	0.0	0.0	0.0	0.0	0.0	0.0	0.0	0.0	0.0	0.0	0.0	0.0	0.0	0.0	0.0	0.0	0.0	0.0	0.0	0.0	0.0	0.0	0.0	0.0	0.0	0.0	0.0	0.0	0.0	0.0	0.0	0.0	0.008412	0.002634	0.001443	0.0	0.006563	0.003706	0.001479	0.006226	0.0	0.0	0.0	0.0	0.0	0.0	0.0	0.0	0.0	0.0	0.0	0.0	0.0	0.716339	0.0	0.0	0.0	0.053511	0.0	0.0	0.0	0.0	0.0	0.0	0.0	0.0	0.0	0.0	0.0	0.0	0.0	0.0	0.010195	0.009986	0.0	0.0	0.006641	0.0	0.0	0.0	0.0	0.0	0.0	0.0	0.0	0.0	0.0	0.0	0.0	0.0	0.0	0.0	0.0	0.0	0.0	0.0	0.0	0.0	0.0	0.0	0.0	0.0	0.0	0.0	0.0	0.0	0.0	0.0	0.0	0.0	0.0	0.0	0.0	0.0	0.0	0.0	0.0	0.0	0.0	0.0	0.0	0.0	0.0	0.0	0.0	0.004859	0.014335	0.004689	0.0	0.00518	0.0	0.0	0.004377	0.0	0.0	0.010054	0.00917	0.011828	0.0	0.010091	0.0	0.0	0.00962	0.0	0.0	0.0	0.0	0.004333	0.0	0.007494	0.004847	0.003846	0.0	0.0	0.0	0.0	0.0	0.00646	0.0	0.0	0.003575	0.0	0.0	0.0	0.007304	0.0	0.0	0.0	0.0	0.0	0.0	0.0	0.0	0.0	0.004132	0.0	0.0	0.0	0.0	0.0	0.0	0.0	0.0	0.0	0.0	0.0	0.0	0.0	0.0	0.0	0.0	0.0	0.0	0.0	0.0	0.0	0.017937	0.0	0.008601	0.0	0.0	0.005932	0.0	0.0	0.005773	0.0	0.0	0.0	0.0	0.0	0.0	0.004332	0.0	0.0	0.0	0.0	0.0	0.0	0.0	0.0	0.0	0.008243	0.006253	0.00795	0.0	0.004843	0.010501	0.0	0.004528	0.0	0.0	0.0	0.003822	0.004972	0.0	0.0	0.005146	0.0	0.0	0.0	0.0	0.0	0.012965	0.009674	0.0	0.015216	0.0	0.0	0.0	0.0	0.0	0.0	0.0	0.0	0.0	0.0	0.0	0.0	0.0	0.0	0.030847	0.0	0.0	0.007192	0.0	0.0	0.0	0.014536	0.0	0.0	0.0	0.0	0.0	0.0	0.0	0.0	0.0	0.0	0.0	0.0	0.0	0.0	0.0	0.0	0.0	0.0	0.0	0.0	0.008172	0.0	0.0	0.0	0.0	0.005169	0.0	0.0	0.0	0.004245	0.0	0.0	0.0	0.0	0.0	0.0	0.0	0.005062	0.0	0.005448	0.0	0.0	0.0	0.0	0.0	0.0	0.006223	0.0	0.007761	0.0	0.0	0.0	0.0	0.007174	0.0	0.0	0.0	0.005876	0.006282	0.005111	0.0	0.0	0.005247	0.0	0.0	0.0	0.0	0.0	0.0	0.0	0.0	0.0	0.013267	0.0	0.0	0.0	0.0	0.0	0.0	0.0	0.0	0.0	0.0	0.0	0.0	0.009453	0.0	0.0	0.0	0.003861	0.0	0.001648	0.0	0.0	0.0	0.0	0.0	0.0	0.0	0.005846	0.0	0.0	0.0	0.0	0.0	0.0	0.0	0.0	0.0	0.0	0.0	0.0	0.0	0.0	0.0	0.0	0.0	0.0	0.0	0.0	0.0	0.0	0.0	0.01132	0.0	0.0	0.0	0.0	0.0	0.0	0.0	0.0	0.0	0.0	0.0	0.0	0.0	0.0	0.0	0.0	0.0	0.0	0.0	0.0	0.0	0.0	0.0	0.0	0.0	0.006966	0.0	0.0	0.0	0.0	0.007984	0.0	0.0	0.0	0.0	0.0	0.0	0.0	0.0	0.0	0.0	0.0	0.0	0.0	0.0	0.0	0.0	0.0	0.0	0.0	0.0	0.0	0.0	0.0	0.0	0.0	0.0	0.0	0.0	0.0	0.0	0.0	0.0	0.0	0.0	0.0	0.0	0.0	0.0	0.0	0.0	0.0	0.0	0.013634	0.0	0.0	0.0	0.0	0.0	0.0	0.0
24232	ENSMUSG00000063193	Cd300lb	0.260463	0.205333	0.275488	0.187884	0.097288	0.117143	0.147104	0.376048	0.213724	0.22009	0.182518	0.06871	0.313588	0.204047	0.110072	0.205484	0.15212	0.190605	0.140258	0.391152	0.047219	0.118854	0.211832	0.146282	0.132988	0.280513	0.22279	0.143037	0.223867	0.192963	0.22405	0.151114	0.207365	0.262066	0.117253	0.073723	0.132465	0.150909	0.410066	0.0	0.13354	0.122013	0.112732	0.352726	0.118865	0.322193	0.118797	0.177514	0.213638	0.277824	0.177132	0.113128	0.090984	0.442603	0.018431	0.183053	0.257786	0.145523	0.45935	0.157422	0.407967	0.211921	0.28608	0.204399	0.134237	0.145105	0.058329	0.138191	0.250598	0.192648	0.09502	0.282933	0.226549	0.347446	0.230417	0.518353	0.618838	0.168451	0.187015	0.147078	0.142146	0.20688	0.084197	0.419505	0.32478	0.090217	0.253826	0.119827	0.229307	0.16864	0.790848	0.250846	0.156077	0.355067	0.415432	0.562695	0.296605	0.28391	0.380743	0.612373	0.33867	0.250109	0.397675	0.373566	0.490251	0.219973	0.161541	0.192701	0.319556	0.209884	0.253826	0.183486	0.250687	0.287223	0.502513	0.320639	0.166794	0.364247	0.488888	0.236622	0.201028	0.438704	0.169423	0.949352	0.205808	0.297914	0.227537	0.233838	0.241603	0.234203	0.45849	0.180639	0.518202	0.457015	0.177614	0.312006	0.133041	0.166301	0.148277	0.109135	0.175848	0.277023	0.064471	0.215421	0.158659	0.158177	0.166559	0.520182	0.406149	0.409774	0.898696	0.299902	0.622247	0.158106	0.323585	0.716649	0.269162	0.160998	1.0569	1.93164	1.2506	0.737944	0.625097	1.5613	0.962126	0.96386	0.75646	0.987499	1.39854	1.14999	0.597548	0.204139	0.687164	0.520637	0.781271	0.870126	0.884346	0.553786	0.753771	0.406629	0.152167	0.362794	0.3525	0.151917	0.137304	0.10154	0.213917	0.175193	0.297177	0.099405	0.120257	0.568021	0.10636	1.52476	0.119081	0.190946	0.318138	0.388471	0.180729	0.226599	0.532764	0.278411	0.660117	0.346028	0.145373	0.362519	0.0	0.059515	0.044055	0.208888	0.097898	0.045626	0.0	0.038522	0.0	0.08347	0.057661	0.191182	0.156074	0.147507	0.08826	0.123019	0.12074	0.067626	0.173836	0.172567	0.250516	0.221404	0.02301	0.0	0.064217	0.200823	0.240713	0.196308	0.108371	0.240725	0.139229	0.275066	0.063032	0.173196	0.152737	0.758205	0.237495	0.410782	0.172449	0.200272	0.231692	0.566675	0.443804	0.070041	0.645376	0.066009	0.429779	0.584878	0.429137	0.588665	0.505572	0.763728	0.133077	0.393676	0.237048	0.146632	0.326937	0.922472	0.20632	0.133642	0.843573	0.779053	0.263793	0.350201	0.114715	0.451138	0.346111	0.180294	0.262894	0.133134	0.089372	0.065751	0.095999	0.100951	0.066004	0.07799	0.132547	0.110833	0.007059	0.086105	0.067156	0.049669	0.097183	0.057041	0.077916	0.23891	0.073048	0.116879	0.042732	0.109149	0.113745	0.078378	0.05201	0.089165	0.15595	0.106626	0.092006	0.160351	0.114084	0.126219	0.185441	0.047618	0.097267	0.387542	0.652388	0.269074	0.581104	0.407496	0.329562	0.606837	0.429163	0.450168	0.46969	0.265121	0.475433	0.218301	0.034103	0.237621	0.111933	0.072	0.310681	0.471708	0.143103	0.101643	0.165534	0.338118	0.081071	0.15777	0.152477	0.149932	0.156868	0.0	0.146229	0.207375	0.313461	0.136277	0.220628	0.457154	0.158194	0.231825	0.422511	0.305953	0.299336	0.213485	0.150656	0.386215	0.291603	0.973692	0.289363	0.11052	0.209969	0.313677	0.026282	0.28679	0.301782	0.200982	0.186715	0.382502	0.218061	0.255679	0.337224	0.318154	0.484997	0.409151	0.335549	0.349262	0.193176	0.471362	0.452691	0.159356	0.078632	0.12987	0.202909	0.2078	0.308203	0.222451	0.214976	0.129428	0.10007	0.108442	0.330504	0.271593	0.293842	0.123131	0.130435	0.172752	0.136977	0.198387	0.41255	0.087679	0.119552	0.065674	0.329471	0.085781	0.155225	0.186136	0.309064	0.166616	0.235248	0.286215	0.116646	0.099229	0.329103	0.18134	0.169258	0.28905	0.15523	0.218635	0.115675	0.166616	0.214604	0.132348	0.095563	0.189883	0.149618	0.187048	0.17258	0.0	0.040729	0.447397	0.081707	0.159992	0.12938	0.0	0.045244	0.047295	0.0	0.071243	0.049706	0.052395	0.0	0.044693	0.0	0.102636	0.0	0.0	0.0	0.108599	0.074701	0.0	0.051024	0.110614	0.358332	0.412247	0.232079	0.142951	0.482853	0.163013	0.2278	0.462568	0.419999	0.358983	0.356208	0.360449	0.337987	0.367449	0.3636	0.365274	0.296658	0.251328	0.388611	0.269687	0.271097	0.144077	0.238447	0.205633	0.184335	0.184939	0.261581	0.199235	0.104309	0.355709	0.15644	0.419415	0.199205	0.501351	0.209908	0.163783	0.445232	0.164353	0.142234	0.399925	0.283822	0.235351	0.133374	0.189167	0.15841	0.236702	0.241314	0.264162	0.296943	0.143026	0.3931	2.00833	1.28623	1.42675	0.843301	1.12626	0.919536	1.25719	1.81578	1.13559	1.22064	2.17373	1.24013	0.842763	0.671075	1.99458	1.20569	1.33406	1.53442	1.77608	1.33062	0.807438	1.89868	1.30295	0.737771	0.509591	0.46276	0.26691	0.354657	0.220777	0.117787	0.284263	0.512857	0.166267	0.531247	0.312079	0.470998	0.431003	0.365837	0.328236	0.411885	0.217503	0.599706	0.369035	0.325222	0.362091	0.890137	0.384847	0.231678	0.707391	0.348438	0.305605	0.203927	0.341336	0.174596	0.27714	0.508691	0.334102	0.569368	0.25307	0.225029	0.210981	0.345172	0.241628	0.22308	0.427836	0.34175	0.228158	0.299561	0.233973	0.485802	0.253789	0.283739	0.305669	0.269389	0.267639	0.529668	0.460757	0.225381	0.310472	0.20194	0.272003	0.846989	0.238373	0.123266	0.553413	0.417881	0.455601	0.382145	0.310153	0.591274	0.263001	0.414727	0.965029	0.343169	0.210284	0.331837	0.436975	0.723372	1.1207	2.16938	0.483502	0.879848	0.523473	0.466944	0.304259	0.148159	0.114972	0.044805	0.190165	0.074074	0.217265	0.416035	0.118715	0.12096	0.141316	0.105342	0.203334	0.762687	0.163108	0.140291	0.074157	0.196079	0.017811	0.032341	0.056613	0.045754	0.04971	0.099324	0.156068	0.161358	0.141272	0.229989	0.31609	0.130833	0.102396	0.135549	0.229709	0.115785	0.146142	0.103397	0.895065	1.28601	0.806844	0.983669	0.664931	0.832042	1.27943	0.505084	0.703706	0.783951	2.02767	0.0	0.653214	0.886102	0.773738	0.902452	0.947826	0.757416	1.0777	0.810666	0.841743	0.922689	0.871409	0.347193	0.206925	0.213493	0.312811	0.418011	0.414345	0.135046	0.293594	0.228523	0.192248	0.253741	2.37868	0.306911	0.241272	0.173931	0.449749	0.242551	0.259788	0.288468	0.177113	0.33504	0.556096	0.135751	0.901983	0.104052	0.088662	0.161566	0.144575	0.08701	0.127322	0.301408	1.09867	0.250753	0.746163	0.205953	0.516754	0.319978	0.09518	0.338092	0.383691	0.426013	0.341671	0.154864	0.60583	0.260941	0.317857	0.510158	1.56452	0.139761	0.048069	0.0	0.0	0.040372	0.0	0.079941	0.0	0.109863	0.235676	0.0	0.0	0.0	0.117039	0.0	0.053525	0.0	0.067971	0.497391	0.446661	0.196986	0.270399	0.239455	0.402771	0.405948	0.246416	0.23701	0.240572	0.355698	0.07355	0.095948	0.226166	0.443563	0.288104	0.189402	0.203071	0.20859	0.124816	0.399599	0.511153	0.189428	0.204712	1.00777	0.462225	0.11843	0.322597	0.158385	0.18716	0.40814	0.795449	0.470033	0.679334	0.0	0.292918	0.112463	0.123973	0.033094	0.1952	0.316452	0.562586	0.205224	0.246642	0.373257	0.463834	0.19934	0.09495	0.122148	0.147333	0.084481	0.077357	0.125821	0.067846	0.279823	0.370603	0.318878	0.339875	0.7427	0.345352	0.330773	0.505682	0.207863	0.264946	0.135944	0.954924	0.745937	0.489681	0.28145	0.45272	0.61784	0.096869	0.58913	0.305496	0.265504	0.362414	0.499125
24233	ENSMUSG00000098097	6530403H02Rik	0.0	0.0	0.0	0.0	0.0	0.0	0.0	0.0	0.0	0.0	0.0	0.0	0.0	0.0	0.0	0.0	0.0	0.0	0.0	0.0	0.0	0.0	0.0	0.0	0.0	0.0	0.0	0.0	0.0	0.0	0.0	0.0	0.0	0.0	0.0	0.0	0.0	0.0	0.0	0.0	0.0	0.0	0.0	0.0	0.0	0.0	0.0	0.0	0.0	0.0	0.0	0.0	0.0	0.0	0.0	0.0	0.0	0.0	0.0	0.0	0.0	0.0	0.0	0.0	0.0	0.0	0.0	0.0	0.0	0.0	0.0	0.0	0.0	0.0	0.0	0.0	0.0	0.0	0.0	0.0	0.0	0.0	0.0	0.0	0.0	0.0	0.0	0.0	0.0	0.0	0.0	0.0	0.0	0.0	0.0	0.0	0.0	0.0	0.0	0.0	0.0	0.0	0.0	0.0	0.0	0.0	0.0	0.0	0.0	0.0	0.0	0.0	0.0	0.0	0.0	0.0	0.0	0.0	0.0	0.0	0.0	0.0	0.0	0.0	0.0	0.0	0.0	0.0	0.0	0.0	0.0	0.0	0.0	0.0	0.0	0.0	0.0	0.0	0.0	0.0	0.0	0.0	0.0	0.0	0.0	0.0	0.0	0.0	0.0	0.0	0.0	0.0	0.0	0.0	0.0	0.0	0.0	0.0	0.0	0.0	0.0	0.0	0.0	0.0	0.0	0.0	0.0	0.0	0.0	0.0	0.0	0.0	0.0	0.0	0.0	0.0	0.0	0.0	0.0	0.0	0.0	0.0	0.0	0.0	0.0	0.0	0.0	0.0	0.0	0.0	0.0	0.0	0.0	0.0	0.0	0.0	0.0	0.0	0.0	0.0	0.0	0.0	0.0	0.0	0.0	0.0	0.0	0.0	0.0	0.0	0.0	0.0	0.0	0.0	0.0	0.0	0.0	0.0	0.0	0.0	0.0	0.0	0.0	0.0	0.0	0.0	0.0	0.0	0.0	0.0	0.0	0.0	0.0	0.0	0.0	0.0	0.0	0.0	0.0	0.0	0.0	0.0	0.0	0.0	0.0	0.0	0.0	0.0	0.0	0.0	0.0	0.0	0.0	0.0	0.0	0.0	0.0	0.0	0.0	0.0	0.0	0.0	0.0	0.0	0.0	0.0	0.0	0.0	0.0	0.0	0.0	0.0	0.0	0.0	0.0	0.0	0.0	0.0	0.0	0.0	0.0	0.0	0.0	0.0	0.0	0.0	0.0	0.0	0.0	0.0	0.0	0.0	0.0	0.0	0.0	0.0	0.0	0.0	0.0	0.0	0.0	0.0	0.0	0.0	0.0	0.0	0.0	0.0	0.0	0.0	0.0	0.0	0.0	0.0	0.0	0.0	0.0	0.0	0.0	0.0	0.0	0.0	0.0	0.0	0.0	0.0	0.0	0.0	0.0	0.0	0.0	0.0	0.0	0.0	0.0	0.0	0.0	0.0	0.0	0.0	0.0	0.0	0.0	0.0	0.0	0.0	0.0	0.0	0.0	0.0	0.0	0.0	0.0	0.0	0.0	0.0	0.0	0.0	0.0	0.0	0.0	0.0	0.0	0.0	0.0	0.0	0.0	0.0	0.030334	0.0	0.0	0.0	0.0	0.0	0.0	0.0	0.0	0.0	0.0	0.0	0.0	0.0	0.0	0.0	0.0	0.0	0.0	0.0	0.0	0.0	0.0	0.0	0.0	0.0	0.0	0.0	0.0	0.0	0.0	0.0	0.0	0.0	0.0	0.0	0.0	0.0	0.0	0.0	0.0	0.0	0.0	0.0	0.0	0.0	0.0	0.0	0.0	0.0	0.0	0.0	0.0	0.0	0.0	0.0	0.0	0.0	0.0	0.0	0.0	0.0	0.0	0.0	0.0	0.0	0.0	0.0	0.0	0.0	0.0	0.0	0.0	0.0	0.0	0.0	0.0	0.0	0.0	0.0	0.0	0.0	0.0	0.0	0.0	0.0	0.0	0.0	0.0	0.0	0.0	0.0	0.0	0.0	0.0	0.0	0.0	0.0	0.0	0.0	0.0	0.0	0.0	0.0	0.0	0.0	0.0	0.0	0.0	0.0	0.0	0.0	0.0	0.0	0.0	0.0	0.0	0.0	0.0	0.0	0.0	0.0	0.0	0.0	0.0	0.0	0.0	0.0	0.0	0.0	0.0	0.0	0.0	0.0	0.0	0.0	0.0	0.0	0.0	0.0	0.0	0.0	0.0	0.0	0.0	0.0	0.0	0.0	0.0	0.0	0.0	0.0	0.0	0.0	0.0	0.0	0.0	0.0	0.0	0.0	0.0	0.0	0.0	0.0	0.0	0.0	0.0	0.0	0.0	0.0	0.0	0.0	0.0	0.0	0.0	0.0	0.0	0.0	0.0	0.0	0.0	0.0	0.0	0.0	0.0	0.0	0.0	0.0	0.0	0.0	0.0	0.0	0.0	0.0	0.0	0.0	0.0	0.0	0.0	0.0	0.0	0.0	0.0	0.0	0.0	0.0	0.0	0.0	0.0	0.0	0.0	0.0	0.0	0.0	0.0	0.0	0.0	0.0	0.0	0.0	0.0	0.0	0.0	0.0	0.0	0.0	0.0	0.0	0.0	0.0	0.0	0.0	0.0	0.0	0.0	0.0	0.0	0.0	0.0	0.0	0.0	0.0	0.0	0.0	0.0	0.0	0.0	0.0	0.0	0.0	0.0	0.0	0.0	0.0	0.0	0.0	0.0	0.0	0.0	0.0	0.0	0.0	0.0	0.0	0.0	0.0	0.0	0.0	0.0	0.0	0.0	0.0	0.0	0.0	0.0	0.0	0.0	0.0	0.0	0.0	0.0	0.0	0.0	0.0	0.0	0.0	0.0	0.0	0.0	0.0	0.0	0.0	0.0	0.0	0.0	0.0	0.0	0.0	0.0	0.0	0.0	0.0	0.0	0.0	0.0	0.0	0.0	0.0	0.0	0.0	0.0	0.0	0.0	0.0	0.0	0.0	0.0	0.0	0.0	0.0	0.0	0.002202	0.0	0.0	0.0	0.0	0.0	0.0	0.0	0.0	0.0	0.0	0.0	0.0	0.0	0.0	0.0	0.0	0.0	0.0	0.0	0.0	0.0	0.0	0.0	0.0	0.0	0.0	0.0	0.0	0.0	0.0	0.0	0.0	0.0	0.0	0.0	0.0	0.0	0.0	0.0	0.0	0.0	0.0	0.0	0.0	0.0	0.0	0.0	0.0	0.0	0.0	0.0	0.0	0.0	0.0	0.0	0.0	0.0	0.0	0.0	0.0	0.0	0.0	0.0	0.0	0.0	0.0	0.0	0.0	0.0	0.0	0.0	0.0	0.0	0.0	0.0	0.0	0.0	0.0	0.0	0.0	0.0	0.0	0.0	0.0	0.0	0.0	0.0	0.0	0.0	0.0	0.0	0.0	0.0	0.0	0.0	0.0	0.0	0.0	0.0	0.0	0.0	0.0	0.0	0.0	0.0	0.0	0.0	0.0	0.0	0.0	0.0	0.0	0.0	0.0	0.0
24234	ENSMUSG00000027957	Slc35a3	15.4633	14.9147	20.6187	14.4941	14.0408	15.0912	17.6334	13.5658	12.9458	18.5514	19.548	16.9446	20.3076	20.0118	18.4232	18.1789	19.5864	17.1106	20.0058	17.9581	15.9203	22.0248	19.9829	20.5753	19.9829	18.585	22.9815	21.4526	21.1794	17.2047	20.1296	20.6486	19.1474	19.9116	19.736	18.2945	17.4553	19.5971	17.6879	2.33249	22.3944	17.8307	20.4498	14.5638	18.7945	18.773	18.8854	20.4536	20.2867	21.6976	18.2512	16.8073	20.3242	21.9531	20.58	18.2815	20.3161	5.5052	20.5368	19.4838	18.501	19.284	16.9125	18.776	22.3228	19.4368	19.9328	18.6596	17.8587	20.8022	20.4566	18.8024	13.1561	22.2175	19.1007	17.8153	17.9703	20.0	19.3423	19.026	18.7575	17.0405	19.6371	21.6254	21.5064	20.6899	16.6009	14.1726	18.3704	16.5306	12.9789	13.5959	14.9297	13.9956	13.3555	10.6971	14.025	13.6692	15.8017	17.2187	15.2301	12.862	15.1699	13.267	12.8345	15.9204	17.9474	15.181	14.9997	15.9789	13.7921	17.2778	13.8294	14.8934	13.8819	15.8893	16.4349	14.1183	14.0034	14.4016	15.478	16.0435	11.7303	12.6193	13.2374	15.6831	14.5977	13.1501	12.1899	16.2324	11.6138	11.0761	13.8759	12.0002	15.7146	17.4953	16.779	18.8074	17.5672	18.9375	18.4261	20.858	20.222	22.1857	18.0313	18.4484	26.8377	24.1512	21.4148	27.781	21.9872	17.4081	20.3155	24.4419	24.1877	16.1484	30.3718	26.8859	5.12863	12.1776	16.8584	13.548	3.5452	20.0339	19.4213	5.38149	18.038	17.4985	18.9579	17.6144	24.4972	26.5324	25.8788	22.783	31.8676	36.1215	27.6678	31.3549	28.5106	29.4609	28.8863	29.6771	9.64506	10.6977	11.3741	10.9184	10.9026	10.3197	12.5706	9.79825	11.6462	12.8847	12.0166	9.16617	12.0824	10.3785	10.9095	11.1285	9.76994	9.31069	9.2114	9.26332	11.5835	10.4342	10.9572	13.6091	2.07019	1.9802	1.9859	3.07471	2.03444	2.11139	1.97475	1.19248	2.23385	1.03158	1.76126	3.02252	2.2384	1.51544	1.79435	2.91324	2.35975	2.68619	15.4557	11.9316	16.8471	13.8278	18.3642	12.9992	14.382	17.8085	11.2492	19.1848	12.2756	14.291	13.4059	16.3033	14.9219	12.0561	12.7503	15.4959	22.6515	15.7582	19.9518	20.0487	17.4981	16.2498	23.3292	15.4009	24.496	18.1075	24.9835	21.1427	21.446	21.4863	22.5186	27.3439	18.3044	19.8153	17.0946	18.9422	19.9634	21.5202	15.9192	21.1699	23.3673	19.1856	19.7301	18.24	17.3595	19.4801	19.1575	23.1903	18.8436	16.2335	20.3706	15.8081	14.0359	14.1301	10.8292	16.6733	12.1746	8.6453	9.78544	11.3883	8.44497	16.9073	13.8041	15.8751	12.9195	11.9289	12.3852	13.3327	11.2939	15.4705	13.2178	14.3704	10.043	9.70013	15.1757	14.1072	14.3565	14.5127	7.77536	13.515	12.5666	8.63903	12.9387	18.5485	13.7547	10.2885	14.6906	18.5871	11.0826	17.5369	13.6943	14.5877	13.9763	14.4693	12.4718	15.5579	20.4101	16.9933	16.9463	15.1042	14.7996	19.3639	22.4904	15.7577	18.0077	17.8943	16.1025	16.0503	22.2789	20.4313	20.0525	20.2805	17.1262	20.4353	17.8725	16.5839	16.4248	18.5335	19.1907	11.6156	13.3111	10.4796	10.7096	11.373	9.95802	12.3114	11.7483	13.774	13.7344	12.7906	12.6739	14.2114	13.2944	14.9043	12.7189	10.7743	10.6936	15.7958	18.838	13.8724	14.0987	13.9792	22.2557	20.5117	13.9962	15.4312	11.3593	19.2919	16.4363	19.2051	18.1056	15.4791	16.5931	17.0082	21.8064	18.1886	18.7952	17.7034	19.5354	32.8893	22.1438	19.7589	19.8284	19.2451	16.4144	19.358	18.3244	17.7844	19.0158	17.8163	17.3036	18.3592	18.8739	17.5258	16.4371	18.7147	17.939	19.5516	19.1702	17.7833	17.1234	17.5479	19.4449	17.4242	17.405	16.7012	17.8377	17.7914	15.5903	16.5112	19.7641	18.0897	18.628	18.353	15.7551	16.5905	16.7205	0.623486	0.675541	0.676661	0.620434	0.725452	0.673953	0.580596	0.617358	0.688352	0.78921	0.631187	0.686471	0.517454	0.704214	0.661002	0.75838	0.63201	0.6116	0.593032	0.556262	0.624666	0.564606	0.624991	0.865241	10.9507	10.1841	14.2043	15.7699	9.59196	12.768	14.2206	12.1415	15.6319	18.4498	20.2893	18.7716	19.8991	19.0074	20.972	23.539	24.9397	18.6827	24.5336	19.1681	23.1277	16.7199	20.8457	18.9499	19.4676	22.9694	25.3198	23.7004	18.3707	17.8498	11.5144	16.1378	12.7962	12.8588	14.4985	18.1727	16.0047	14.042	19.4934	16.6639	18.3895	11.954	16.0591	16.1246	18.7448	12.5933	16.4768	14.3893	17.9078	16.3201	13.7859	11.6688	26.9143	25.466	24.5166	26.6681	25.0213	22.0538	22.3188	30.6199	26.8067	23.8188	24.2643	26.7944	24.6932	21.6556	21.0325	20.078	24.2903	26.701	19.3477	24.858	23.2191	25.9425	24.7341	22.0071	22.5361	18.395	21.6752	19.2766	18.6355	19.1532	21.2568	21.2032	21.1512	17.8412	15.4053	22.5536	24.6969	16.3748	34.094	19.9068	33.8499	15.5586	26.2024	19.5819	14.928	22.0307	17.8946	15.4927	19.1982	26.0458	17.9136	15.2817	30.3117	10.991	21.0739	24.9961	14.9648	29.6061	15.6742	12.8077	15.7706	21.61	14.5734	16.0655	25.8626	25.7049	14.1661	21.3599	23.485	32.4076	13.1943	14.5153	25.064	15.9207	9.57599	41.283	15.7922	14.8805	14.3887	30.2238	14.1658	23.0154	26.3369	18.4543	23.1166	28.1887	21.6357	41.907	25.268	32.8337	14.2069	23.2105	22.5643	27.8455	21.8402	26.5951	32.8849	26.3772	20.6853	23.158	18.803	19.4779	33.5546	21.6632	8.33461	10.2034	4.69908	13.6436	15.3606	10.5656	10.5456	11.9417	12.1016	12.3584	12.2039	20.8895	6.32853	11.4396	6.11125	11.7648	10.1521	13.8608	12.3408	14.6462	17.465	13.0041	11.9919	13.8084	20.5959	19.3679	16.6382	15.2754	13.9857	14.3049	18.799	13.6915	10.8963	23.9465	15.8515	12.5429	18.6634	17.8088	24.0215	20.3566	21.3898	23.3435	19.8714	22.8059	22.3104	22.3356	18.841	0.0	21.034	21.0116	18.6117	23.8179	26.5644	17.8246	23.4525	21.2923	21.2239	21.0885	18.5068	24.3095	13.702	12.604	15.0479	21.2863	18.2063	12.333	13.0732	12.9605	14.2469	14.2555	18.0382	21.2735	20.8818	20.2992	14.5589	6.3615	11.3847	28.2301	20.2671	29.1843	15.6519	19.518	19.0473	7.98817	4.6559	7.21995	4.70683	5.65797	3.81705	17.442	23.3573	12.2656	8.8567	15.7094	13.8147	13.202	8.60083	16.3835	20.4715	11.7519	15.8574	11.2149	18.3218	11.0117	15.8722	18.0115	14.7997	2.17394	1.984	1.43477	0.945101	2.22201	0.442728	2.63204	2.4052	3.14928	2.91747	1.43376	2.35407	2.20959	2.05454	1.18055	2.36305	0.663153	2.29599	12.1192	8.56955	3.94138	8.37109	8.76382	6.85057	5.0137	7.45785	5.46109	8.67446	9.91372	2.25034	20.9529	20.5055	17.103	21.6323	18.4228	22.047	19.1849	16.3717	22.8696	20.4038	20.7204	22.0035	17.4149	21.7547	16.8604	19.7397	20.8191	21.4931	20.7172	22.5866	22.9097	20.1962	21.1589	15.3368	23.2387	22.9226	15.0864	22.7914	16.7988	18.8444	21.0022	23.3498	22.1508	23.1885	21.455	12.0024	16.953	13.4944	14.3054	15.6196	12.1716	21.8836	15.4105	23.713	14.8977	26.5077	8.69206	19.3883	8.92505	29.1604	14.1498	9.51447	11.3	28.3232	10.8664	18.6024	22.1709	16.1144	9.92359	12.2371	15.3363	11.1957	23.1115	17.3774	11.96
24235	ENSMUSG00000076535	Igkv1-88	0.0	0.0	0.0	0.0	0.0	0.0	0.0	0.0	0.0	0.0	0.0	0.0	0.0	0.159684	0.154433	0.345144	0.135494	0.138133	0.312899	0.0	0.174904	0.0	0.0	0.14184	0.0	0.516385	0.327832	0.0	0.180053	0.316769	0.149637	0.472139	0.0	0.0	0.0	0.154485	0.0	0.0	0.147929	0.0	0.0	0.320692	0.0	0.0	0.0	0.433105	0.0	0.0	0.329299	0.0	0.0	0.144113	0.0	0.0	0.0	0.0	0.0	0.0	0.76005	0.0	0.0	0.0	0.0	0.135959	0.0	0.0	0.0	0.0	0.0	0.145407	0.0	0.0	0.0	0.0	0.0	0.0	0.163409	0.0	0.84661	0.0	0.0	0.162777	0.0	0.0	0.163982	0.0	0.3168	0.0	0.155007	0.0	0.08971	0.0	0.0	0.0	0.0	0.0	0.081907	0.081993	0.06607	0.0	0.0	0.0	0.083514	0.0	0.080438	0.083861	0.0	0.092921	0.0	0.0	0.073354	0.0	0.0	0.0	0.0	0.0	0.0	0.363315	0.07994	0.0	0.0	0.166842	0.0	0.167932	0.0	0.0	0.084191	0.097686	0.0	0.0	0.0	0.0	0.0	0.0	0.0	0.0	0.0	0.0	0.0	0.0	0.128383	0.0	0.0	0.263062	0.0	0.0	0.0	0.0	0.0	0.0	1.33844	0.0	0.255535	0.485413	0.209551	0.0	0.0	0.0	0.929935	1.43367	0.706861	0.0	0.587639	3.99511	0.0	0.0	0.721471	0.341199	2.27301	0.623722	0.0	0.0	0.0	0.41781	0.0	0.0	0.239542	0.0	0.805612	0.0	0.0	0.0	0.239553	0.0	0.0	0.0	0.0	0.0	0.0	0.0	0.0	1.0899	0.0	0.0	0.0	0.0	0.0	0.456644	0.0	0.0	0.0	0.0	0.0	0.0	0.0	0.0	0.0	0.0	0.0	0.0	0.0	0.0	0.0	0.0	0.0	0.0	0.0	0.0	0.0	0.0	0.0	0.0	0.0	0.0	0.0	0.0	0.0	0.0	0.0	0.0	0.0	0.0	0.0	0.0	0.0	0.0	0.0	0.0	0.0	0.0	0.0	0.0	0.534379	0.0	0.203575	0.0	0.0	0.0	0.0	0.0	0.177071	0.0	0.0	0.0	0.0	0.0	0.0	0.0	0.0	0.0	0.0	0.0	0.0	0.0	0.0	0.0	1.47369	0.0	0.0	0.0	0.0	0.0	0.956782	0.0	0.0	0.430744	0.0	0.0	0.0	0.0	0.0	0.0	0.0	0.0	0.0	0.0	0.0	0.0	0.0	0.0	0.0	0.0	0.0	0.0	0.050123	0.0	0.030626	0.0	0.0	0.0	0.0	0.0	0.0	0.0	0.08682	0.0	0.0	0.0	0.0	0.0	0.0	0.0	0.0	0.0	0.0	0.0	0.0	0.0	0.0	0.0	0.0	0.773578	0.0	0.0	0.0	0.0	0.0	0.0	1.67892	0.0	0.477908	0.586668	0.463106	0.0	0.0	1.06783	0.0	0.0	0.0	0.0	0.0	0.0	0.0	0.0	0.0	0.0	0.0	0.0	0.786701	0.0	0.0	0.0	0.0	0.0	0.0	0.0	0.0	0.0	0.0	0.0	0.0	0.0	0.0	0.0	0.045794	0.020615	0.039753	0.03763	0.149049	0.197753	0.06145	0.150754	0.022261	0.041164	0.081905	0.0	0.0	0.0	0.152233	0.0	0.179131	0.0	0.0	0.0	0.0	0.0	0.0	0.0	0.502928	0.177331	0.0	0.0	0.459982	0.145586	0.0	0.0	0.227086	0.0	0.0	0.0	0.157072	0.0	0.0	0.0	0.0	0.0	0.0	0.0	0.0	0.0	0.0	0.0	0.0	0.0	0.0	0.0	0.443821	0.0	0.0	0.0	0.158652	0.0	0.0	0.0	0.0	0.0	0.0	0.0	0.0	0.0	0.0	0.0	0.0	0.0	0.0	0.0	0.0	0.0	0.0	0.0	0.0	0.0	0.0	0.0	0.0	0.0	0.0	0.0	0.0	0.0	0.0	0.0	0.0	0.0	0.0	0.087174	0.079748	0.0	0.082234	0.0	0.0	0.0	0.0	0.0	0.0	0.0	0.082638	0.0	0.0	0.0	0.0	0.0	0.0	0.224347	0.188835	0.0	0.0	0.0	0.0	0.097311	0.0	0.0	0.0	0.0	0.0	0.0	0.0	0.0	0.0	0.0	0.0	0.0	0.0	0.0	0.074578	0.0	0.0	0.0	0.076837	0.07283	0.071308	0.35742	0.340174	0.284247	0.314029	0.121941	0.1735	0.242111	0.519544	0.697388	0.568803	0.156826	0.087208	0.146791	0.284882	0.158863	0.436008	0.256472	0.191008	0.278539	0.174711	0.533958	0.101299	0.0	0.0	0.0	0.0	0.0	0.437973	0.0	0.0	0.0	0.0	0.0	0.0	0.0	0.0	0.133177	0.0	0.0	0.0	0.0	0.0	0.0	0.0	0.115838	0.1512	0.0	0.0	0.0	0.0	0.0	0.0	0.128852	0.0	0.0	0.0	0.0	0.0	0.0	0.0	1.70673	0.27658	0.0	0.0	0.107756	0.0	0.0	0.0	0.164773	0.051335	0.0	0.0	0.090402	0.0	0.103022	0.0	0.0	2.7423	0.0	0.852317	0.0	1.2674	0.0	0.237175	0.0	0.575965	0.0	0.0	0.0	0.0	0.380993	1.40248	2.54156	0.953284	0.0	0.0	0.0	3.80016	0.0	0.0	0.278381	0.0	0.0	0.0	0.0	0.211714	0.0	0.0	0.0	0.0	0.0	0.0	0.0	0.0	0.0	0.0	0.0	0.199518	0.0	0.0	0.0	0.0	0.0	0.0	0.0	0.258321	0.0	0.0	0.0	0.0	0.0	0.0	0.0	0.0	0.0	0.0	0.042675	0.024916	0.0	0.0	0.0	0.175754	0.0	0.745637	0.0	0.0	0.0	0.21016	0.204993	0.0	0.190196	0.362076	0.0	0.343867	0.0	0.138867	0.0	0.0	0.474417	0.120817	0.0	0.0	0.492913	0.0	0.0	0.0	0.0	0.231034	0.567706	0.306945	0.0	0.269224	0.841934	0.283569	0.0	0.231702	0.0	0.149086	0.258005	0.298437	0.0	0.194593	0.0	0.0	0.254358	0.0	0.0	0.0	0.033199	0.0	0.057822	0.168795	0.0	0.0	0.561876	0.159589	0.0	0.0	0.0	0.0	0.0	0.0	0.0	0.0	0.0	0.0	0.158964	0.150933	0.0	0.0	0.0	0.0	0.0	0.0	0.0	0.0	0.0	0.0	0.0	0.0	0.0	0.0	0.0	0.0	0.0	0.0	0.0	0.187233	0.0	0.0	0.0	0.0	0.0	0.217126	0.228889	0.0	0.0	0.636926	0.0	0.151106	0.0	0.0	0.567075	0.0	1.13561	0.277358	0.159514	0.0	0.155477	0.468482	0.0	0.185643	0.0	0.0	0.55005	0.0	0.0	0.0	0.48603	1.14429	0.0	0.0	0.0	0.0	0.0	0.0	0.0	0.0	0.0	0.0	0.504798	0.0	0.0	0.0	0.0	0.0	0.0	0.04094	0.059175	0.0	0.0	0.0	0.0	0.0	0.0	0.0	0.0	0.0	0.0	0.517783	0.0	0.0	0.0	0.825681	0.556687	1.04072	0.0	0.0	0.0	0.574225	2.89093	0.583109	0.0	0.446348
24236	ENSMUSG00000107032	Gm5301	0.0	0.0	0.0	0.0	0.0	0.0	0.0	0.0	0.0	0.0	0.0	0.0	0.0	0.0	0.0	0.0	0.0	0.0	0.0	0.0	0.0	0.0	0.0	0.0	0.0	0.0	0.0	0.0	0.0	0.0	0.0	0.0	0.0	0.0	0.0	0.0	0.0	0.0	0.0	0.0	0.0	0.0	0.0	0.0	0.0	0.0	0.0	0.0	0.0	0.0	0.0	0.0	0.0	0.0	0.0	0.0	0.0	0.0	0.0	0.0	0.0	0.0	0.0	0.0	0.0	0.0	0.0	0.0	0.0	0.0	0.0	0.0	0.0	0.0	0.0	0.0	0.0	0.0	0.0	0.0	0.0	0.0	0.0	0.0	0.0	0.0	0.0	0.0	0.0	0.0	0.0	0.0	0.0	0.0	0.0	0.0	0.0	0.0	0.0	0.0	0.0	0.0	0.0	0.0	0.0	0.0	0.0	0.0	0.0	0.0	0.0	0.0	0.0	0.0	0.0	0.0	0.0	0.0	0.0	0.0	0.0	0.0	0.0	0.0	0.0	0.0	0.0	0.0	0.0	0.0	0.0	0.0	0.0	0.0	0.0	0.0	0.0	0.0	0.0	0.0	0.0	0.0	0.0	0.0	0.0	0.0	0.0	0.0	0.0	0.0	0.0	0.0	0.0	0.0	0.0	0.0	0.0	0.0	0.0	0.0	0.0	0.0	0.0	0.0	0.0	0.0	0.0	0.0	0.0	0.0	0.0	0.0	0.0	0.0	0.0	0.0	0.0	0.0	0.0	0.0	0.0	0.0	0.0	0.0	0.0	0.0	0.0	0.0	0.0	0.0	0.0	0.0	0.0	0.0	0.0	0.0	0.0	0.0	0.0	0.0	0.0	0.0	0.0	0.0	0.0	0.0	0.0	0.0	0.0	0.0	0.0	0.0	0.0	0.0	0.0	0.0	0.0	0.0	0.0	0.0	0.0	0.0	0.0	0.0	0.0	0.0	0.0	0.0	0.0	0.0	0.0	0.0	0.0	0.0	0.0	0.0	0.0	0.0	0.0	0.0	0.0	0.0	0.0	0.0	0.0	0.0	0.0	0.0	0.0	0.0	0.0	0.0	0.0	0.0	0.0	0.0	0.0	0.0	0.013932	0.0	0.0	0.0	0.0	0.0	0.0	0.0	0.0	0.0	0.0	0.0	0.0	0.0	0.0	0.0	0.0	0.0	0.0	0.0	0.0	0.0	0.0	0.0	0.0	0.0	0.0	0.0	0.0	0.0	0.0	0.0	0.0	0.0	0.0	0.0	0.0	0.0	0.0	0.0	0.0	0.0	0.0	0.0	0.0	0.0	0.0	0.0	0.0	0.0	0.0	0.0	0.0	0.0	0.0	0.0	0.0	0.0	0.0	0.0	0.0	0.0	0.0	0.0	0.0	0.0	0.0	0.0	0.0	0.0	0.0	0.0	0.0	0.0	0.0	0.0	0.0	0.0	0.0	0.0	0.0	0.0	0.0	0.0	0.0	0.0	0.0	0.0	0.0	0.0	0.0	0.0	0.0	0.0	0.0	0.0	0.0	0.0	0.0	0.0	0.0	0.0	0.0	0.0	0.0	0.0	0.0	0.0	0.0	0.0	0.0	0.0	0.0	0.0	0.0	0.0	0.0	0.0	0.0	0.0	0.0	0.0	0.0	0.0	0.0	0.0	0.0	0.0	0.0	0.0	0.0	0.0	0.0	0.0	0.0	0.0	0.0	0.0	0.0	0.0	0.0	0.0	0.0	0.0	0.0	0.0	0.0	0.0	0.0	0.0	0.0	0.0	0.0	0.0	0.0	0.0	0.0	0.0	0.0	0.0	0.0	0.0	0.0	0.0	0.0	0.0	0.0	0.0	0.0	0.0	0.0	0.0	0.0	0.0	0.0	0.0	0.0	0.0	0.0	0.0	0.0	0.0	0.0	0.0	0.0	0.0	0.0	0.0	0.0	0.0	0.0	0.0	0.0	0.0	0.0	0.0	0.0	0.0	0.0	0.0	0.0	0.0	0.0	0.0	0.0	0.0	0.0	0.0	0.0	0.0	0.0	0.0	0.0	0.0	0.0	0.0	0.0	0.0	0.0	0.0	0.0	0.0	0.0	0.0	0.0	0.0	0.0	0.0	0.0	0.0	0.0	0.0	0.0	0.0	0.0	0.0	0.0	0.0	0.0	0.0	0.0	0.0	0.0	0.0	0.0	0.0	0.0	0.0	0.0	0.0	0.0	0.0	0.0	0.0	0.0	0.0	0.0	0.0	0.0	0.0	0.0	0.0	0.0	0.0	0.0	0.0	0.0	0.0	0.0	0.0	0.0	0.0	0.0	0.0	0.0	0.0	0.0	0.0	0.0	0.0	0.0	0.0	0.0	0.0	0.0	0.0	0.0	0.0	0.0	0.0	0.0	0.0	0.0	0.0	0.0	0.0	0.0	0.0	0.0	0.007354	0.0	0.0	0.0	0.0	0.0	0.0	0.006065	0.0	0.0	0.0	0.0	0.0	0.0	0.0	0.0	0.0	0.0	0.0	0.0	0.0	0.0	0.0	0.0	0.0	0.0	0.0	0.0	0.0	0.0	0.0	0.0	0.0	0.0	0.0	0.0	0.0	0.0	0.0	0.0	0.0	0.0	0.0	0.0	0.0	0.0	0.0	0.0	0.0	0.0	0.0	0.0	0.0	0.0	0.0	0.0	0.0	0.0	0.0	0.0	0.0	0.0	0.0	0.0	0.0	0.0	0.0	0.0	0.0	0.0	0.0	0.0	0.0	0.0	0.0	0.0	0.0	0.0	0.0	0.0	0.0	0.0	0.0	0.0	0.0	0.0	0.0	0.0	0.0	0.0	0.0	0.0	0.0	0.0	0.0	0.0	0.0	0.0	0.0	0.0	0.0	0.0	0.0	0.0	0.0	0.0	0.0	0.0	0.0	0.0	0.0	0.0	0.0	0.0	0.0	0.0	0.0	0.0	0.0	0.0	0.0	0.0	0.0	0.0	0.0	0.0	0.0	0.0	0.0	0.0	0.0	0.0	0.0	0.006754	0.0	0.0	0.0	0.0	0.0	0.0	0.0	0.0	0.0	0.0	0.0	0.0	0.0	0.0	0.0	0.0	0.0	0.0	0.0	0.0	0.0	0.0	0.0	0.0	0.0	0.0	0.0	0.0	0.0	0.0	0.0	0.0	0.0	0.0	0.0	0.0	0.0	0.0	0.0	0.0	0.0	0.0	0.0	0.0	0.0	0.0	0.0	0.0	0.0	0.0	0.0	0.0	0.0	0.0	0.0	0.0	0.0	0.0	0.0	0.0	0.0	0.0	0.013299	0.0	0.0	0.0	0.0	0.0	0.0	0.0	0.0	0.0	0.0	0.0	0.0	0.0	0.0	0.0	0.0	0.0	0.0	0.0	0.0	0.0	0.0	0.0	0.0	0.0	0.0	0.0	0.0	0.0	0.0	0.0	0.0	0.0	0.0	0.0	0.0	0.0	0.0	0.0	0.0	0.0	0.0	0.0	0.0	0.0	0.0	0.0	0.0	0.0	0.0	0.0
24237	ENSMUST00000118017		0.0	0.0	0.0	0.0	0.0	0.0	0.0	0.0	0.0	0.0	0.0	0.0	0.0	0.0	0.0	0.0	0.0	0.0	0.0	0.0	0.0	0.0	0.0	0.0	0.0	0.0	0.0	0.0	0.0	0.0	0.0	0.0	0.0	0.0	0.0	0.0	0.0	0.122839	0.0	0.0	0.0	0.0	0.0	0.179507	0.0	0.0	0.0	0.0	0.0	0.0	0.0	0.0	0.0	0.0	0.0	0.0	0.0	0.0	0.0	0.0	0.0	0.0	0.0	0.0	0.112233	0.0	0.0	0.0	0.345945	0.0	0.0	0.0	0.0	0.0	0.0	0.0	0.0	0.0	0.0	0.0	0.0	0.0	0.0	0.0	0.0	0.0	0.0	0.0	0.0	0.0	0.0	0.107544	0.0	0.0	0.0	0.0	0.0	0.0	0.0	0.0	0.0	0.0	0.0	0.0	0.0	0.0	0.0	0.0	0.0	0.0	0.0	0.0	0.0	0.0	0.0	0.0	0.0	0.0	0.0	0.0	0.0	0.0	0.0	0.0	0.0	0.0	0.0	0.0	0.0	0.0	0.0	0.0	0.0	0.0	0.0	0.0	0.0	0.0	0.0	0.0	0.0	0.0	0.0	0.0	0.0	0.0	0.0	0.0	0.0	0.0	0.0	0.0	0.0	0.0	0.0	0.0	0.0	0.0	0.0	0.0	0.0	0.0	0.0	0.0	0.0	0.0	0.0	0.0	0.0	0.0	0.0	0.0	0.0	0.0	0.0	0.0	0.0	0.0	0.127249	0.0	0.0	0.0	0.0	0.0	0.0	0.0	0.0	0.0	0.0	0.0	0.0	0.0	0.0	0.0	0.0	0.0	0.0	0.0	0.0	0.0	0.338211	0.0	0.0	0.0	0.0	0.0	0.0	0.0	0.0	0.0	0.0	0.0	0.0	0.0	0.0	0.0	0.0	0.0	0.0	0.0	0.0	0.0	0.0	0.0	0.0	0.0	1.91586	0.0	0.0	0.528627	0.0	0.269556	1.44205	0.0	0.695466	0.0	0.0	0.0	0.0	0.0	0.335587	0.0	0.521534	0.0	0.0	0.0	0.0	0.0	0.0	0.0	0.0	0.0	0.0	0.0	0.0	0.0	0.0	0.0	0.0	0.0	0.0	0.0	0.0	0.0	0.0	0.0	0.0	0.0	0.0	0.0	0.0	0.0	0.0	0.0	0.0	0.0	0.0	0.0	0.382521	0.0	0.0	0.0	0.0	0.0	0.20554	0.0	0.0	0.0	0.0	0.0	0.0	0.0	0.0	0.0	0.358909	0.0	0.0	0.0	0.120717	0.0	0.0	0.0	0.0	0.133297	0.12309	0.542994	0.0	0.0	0.0	0.0	0.0	0.0	0.22461	0.0	0.0	0.0	0.1526	0.0	0.0	0.0	0.0	0.0	0.0	0.0	0.0	0.0	0.0	0.0	0.0	0.0	0.0	0.0	0.0	0.0	0.0	0.0	0.0	0.0	0.0	0.0	0.0	0.0	0.0	0.0	0.0	0.0	0.0	0.0	0.621334	0.0	0.0	0.0	0.0	0.0	0.661218	0.0	0.0	0.0	0.0	0.0	0.0	0.0	0.0	0.0	0.0	0.0	0.0	0.001331	0.0	0.005539	0.001918	0.001584	0.0	0.0	0.008522	0.0	0.0	0.0	0.0	0.0	0.0	0.0	0.0	0.0	0.0	0.0	0.0	0.0	0.0	0.0	0.0	0.0	0.0	0.0	0.0	0.0	0.0	0.0	0.0	0.0	0.0	0.0	0.0	0.0	0.0	0.0	0.0	0.0	0.0	0.0	0.0	0.0	0.0	0.0	0.0	0.0	0.0	0.0	0.0	0.0	0.0	0.0	0.0	0.0	0.0	0.0	0.0	0.0	0.0	0.0	0.0	0.0	0.0	0.0	0.0	0.0	0.0	0.0	0.0	0.0	0.0	0.0	0.0	0.0	0.0	0.0	0.0	0.0	0.0	0.0	0.0	0.0	0.0	0.198171	0.0	0.0	0.0	0.0	0.0	0.0	0.0	0.0	0.0	0.0	0.0	0.0	0.0	0.0	0.0	0.0	0.0	0.0	0.0	0.0	0.0	0.0	0.0	0.0	0.0	0.0	0.0	0.0	0.0	0.0	0.0	0.0	0.0	0.089336	0.0	0.0	0.0	0.0	0.0	0.0	0.0	0.0	0.0	0.0	0.0	0.0	0.0	0.0	0.0	0.0	0.0	0.0	0.0	0.0	0.0	0.0	0.0	0.0	0.0	0.0	0.0	0.0	0.0	0.0	0.0	0.0	0.0	0.0	0.0	0.0	0.0	0.0	0.0	0.0	0.0	0.0	0.0	0.0	0.0	0.0	0.0	0.0	0.0	0.0	0.0	0.0	0.0	0.0	0.0	0.0	0.0	0.0	0.0	0.0	0.574474	0.0	0.0	0.0	0.0	0.0	0.0	0.0	0.0	0.0	0.0	0.0	0.0	0.0	0.0	0.0	0.0	0.0	0.0	0.0	0.0	0.0	0.0	0.0	0.0	0.0	0.0	0.0	0.0	0.0	0.0	0.0	0.0	0.0	0.0	0.0	0.0	0.0	0.0	0.0	0.0	0.0	0.0	0.0	0.0	0.0	0.0	0.0	0.0	0.0	0.0	0.0	0.0	0.0	0.0	0.0	0.0	0.0	0.0	0.0	0.0	0.0	0.0	0.221594	0.0	0.0	0.0	0.0	0.0	0.115029	0.0	0.0	0.0	0.0	0.0	0.0	0.0	0.0	0.0	0.0	0.0	0.0	0.0	0.0	0.019568	0.0	0.0	0.0	0.0	0.047109	0.0	0.0	0.0	0.0	0.0	0.0	0.0	0.0	0.106608	0.0	0.0	0.0	0.0	0.0	0.0	0.0	0.0	0.0	0.0	0.0	0.0	0.0	0.0	0.0	0.0	0.0	0.136917	0.0	0.235709	0.0	0.0	0.0	0.176296	0.0	0.0	0.0	0.0	0.0	0.0	0.0	0.0	0.0	0.0	0.0	0.137422	0.0	0.0	0.0	0.0	0.0	0.0	0.0	0.0	0.0	0.0	0.0	0.0	0.101592	0.35631	0.0	0.0	0.0	0.16725	0.0	0.0	0.0	0.0	0.10528	0.385118	0.0	0.0	0.0	0.0	0.0	0.0	0.0	0.0	0.0	0.0	0.0	0.0	0.0	0.0	0.0	0.0	0.0	0.0	0.0	0.0	0.0	0.0	0.0	0.0	0.0	0.0	0.0	0.0	0.0	0.0	0.0	0.0	0.0	0.0	0.0	0.0	0.0	0.0	0.0	0.0	0.0	0.0	0.0	0.0	0.0	0.0	0.0	0.225043	0.0	0.0	0.0	0.0	0.0	0.0	0.0	0.0	0.0	0.0	0.0	0.0	0.0	0.0	0.0	0.0	0.0	0.0	0.0	0.0	0.0	0.0	0.0	0.0	0.0	0.0	0.0	0.0	0.0	0.0	0.736984	0.0	0.0	0.0	0.39234	0.0	0.0	0.487914	0.0	0.0	0.362787	0.0	0.0	0.0	0.0	0.0	0.0	0.0	0.0	0.0
24238	ENSMUSG00000047959	Kcna3	0.057027	0.081609	0.025626	0.069873	0.044347	0.0	0.083233	0.069053	0.022393	0.117036	0.043004	0.169383	0.05278	0.018953	0.0	0.0	0.0	0.0	0.0	0.018401	0.037111	0.019193	0.0	0.01565	0.0	0.0	0.057744	0.04042	0.0	0.016984	0.016795	0.0	0.0	0.01849	0.016668	0.0	0.01874	0.0	0.0	0.0	0.051039	0.0	0.039411	0.0	0.0	0.0	0.0	0.0	0.0	0.0	0.0	0.0	0.072077	0.029977	0.0	0.0	0.0	0.0	0.0	0.018025	0.019348	0.0	0.017327	0.0	0.0	0.034304	0.0	0.015003	0.016959	0.0	0.0	0.015589	0.017575	0.0	0.017792	0.01752	0.018862	0.016875	0.018468	0.0	0.027299	0.036208	0.037583	0.016744	0.0	0.0	0.0	0.0	0.0	0.015612	0.152861	0.098182	0.054269	0.025025	0.065455	0.051074	0.042744	0.044468	0.014945	0.051189	0.063701	0.026823	0.087406	0.081077	0.121325	0.037718	0.024982	0.142039	0.0408	0.008506	0.032572	0.06831	0.075519	0.025536	0.076348	0.066625	0.045853	0.073707	0.026907	0.06761	0.034846	0.086676	0.023862	0.266236	0.064758	0.063051	0.050275	0.067435	0.073065	0.071448	0.041549	0.063319	0.0469	0.10555	0.040631	0.082927	0.055002	0.025946	0.0	0.0	0.014856	0.0	0.0	0.0	0.032408	0.0	0.051018	0.070372	0.050041	0.021864	0.0	0.025808	0.049708	0.023153	0.108738	0.025859	0.021759	0.135507	0.0	0.0	0.125935	0.079653	0.0	0.0425	0.123029	0.038126	0.043948	0.0	0.045106	0.151707	0.145835	0.0	0.092681	0.14291	0.084482	0.175278	0.094208	0.114834	0.119772	0.211089	0.0	0.115513	0.020001	0.0614	0.0	0.024952	0.0	0.0	0.0	0.0	0.0	0.0	0.0	0.0	0.0	0.0	0.021075	0.0	0.0	0.0	0.0	0.0	0.025735	0.073666	0.0	0.0	0.0	0.0	0.0	0.0	0.0	0.0	0.0	0.0	0.0	0.0	0.0	0.0	0.0	0.0	0.0	0.0	0.0	0.0	0.0	0.034419	0.0	0.024686	0.0	0.024484	0.0	0.0	0.0	0.0	0.0	0.0	0.0	0.0	0.027432	0.0	0.0	0.032803	0.069335	0.013674	0.0	0.0	0.0	0.0	0.0	0.016095	0.0	0.0	0.0	0.015504	0.0	0.0	0.0	0.044783	0.0	0.0	0.0	0.0	0.0	0.097009	0.0	0.0	0.0	0.0	0.0	0.0	0.0	0.0	0.0	0.0	0.0	0.0	0.0	0.0	0.0	0.052016	0.037314	0.017	0.058034	0.019125	0.05646	0.0	0.0	0.0	0.059503	0.065149	0.0	0.021172	0.0	0.014528	0.016513	0.023906	0.022789	0.036443	0.018669	0.0	0.069623	0.01935	0.038412	0.048318	0.045337	0.0	0.056541	0.0	0.017557	0.080701	0.046804	0.029869	0.0	0.033709	0.025978	0.066699	0.0	0.033155	0.036167	0.0	0.0	0.0	0.070514	0.0	0.0	0.0	0.0	0.0	0.0	0.0	0.0	0.0	0.0	0.0	0.149232	0.0	0.0	0.0	0.0	0.0	0.0	0.0	0.0	0.0	0.0	0.0	0.088219	0.0	0.084032	0.0	0.0	0.0	0.0	0.0	0.030608	0.118432	0.0	0.0	0.04009	0.126148	0.030421	0.0	0.0	0.054052	0.023682	0.03791	0.024499	0.047973	0.069118	0.029138	0.083107	0.102008	0.038701	0.05577	0.066732	0.01136	0.021682	0.011692	0.0	0.0	0.100249	0.058632	0.01064	0.018672	0.0	0.030602	0.087327	0.042025	0.054782	0.0	0.02918	0.008261	0.0	0.021173	0.025707	0.053502	0.015657	0.013414	0.0	0.0	0.01139	0.037466	0.0	0.0	0.012487	0.025311	0.114975	0.009515	0.008338	0.032661	0.061357	0.011199	0.0	0.040226	0.0	0.034054	0.016187	0.029688	0.0	0.011664	0.0	0.038601	0.093369	0.0	0.0	0.0	0.0	0.0	0.0	0.0	0.0	0.0	0.0	0.0	0.0	0.0	0.0	0.0	0.0	0.0	0.0	0.0	0.0	0.0	0.0	0.0	0.0	0.0	0.0	0.0	0.0	0.0	0.0	0.02867	0.0	0.153224	0.136133	0.123603	0.099366	0.118792	0.162285	0.095852	0.155342	0.135438	0.093309	0.073632	0.077112	0.0	0.0	0.0	0.064718	0.0	0.0	0.0	0.0	0.034297	0.068474	0.113069	0.01546	0.048181	0.080838	0.123163	0.065323	0.035702	0.024122	0.080756	0.05964	0.064127	0.047495	0.090767	0.013484	0.057383	0.015813	0.02704	0.057342	0.107438	0.030595	0.072666	0.078833	0.176601	0.062956	0.075844	0.073931	0.087427	0.041203	0.098589	0.187188	0.010764	0.072338	0.037109	0.0974	0.1196	0.033424	0.047348	0.043719	0.077881	0.113195	0.041542	0.108273	0.016206	0.065399	0.073828	0.028381	0.0	0.024194	0.025447	0.0	0.034731	0.018964	0.095992	0.0	0.0	0.08651	0.100045	0.18505	0.156742	0.03252	0.117296	0.097809	0.090143	0.117511	0.111576	0.081637	0.130185	0.126683	0.105304	0.153851	0.183575	0.128244	0.126061	0.091862	0.235812	0.108403	0.13403	0.054793	0.207231	0.129507	0.064624	0.081301	0.03856	0.146297	0.127726	0.087324	0.244155	0.076673	0.056219	0.155021	0.147257	0.133998	0.059491	0.108786	0.178827	0.043535	0.054389	0.201569	0.086377	0.085189	0.080278	0.0	0.0	0.024906	0.0	0.0	0.0	0.0	0.0	0.046962	0.0	0.0	0.0	0.0	0.0	0.031612	0.0	0.0	0.0	0.0	0.031077	0.0	0.026298	0.0	0.034412	0.0	0.0	0.0	0.0	0.0	0.031221	0.0	0.0	0.0	0.0	0.0	0.040448	0.021253	0.0	0.0	0.0	0.0	0.0	0.0	0.0	0.01022	0.011841	0.0	0.0	0.0	0.080853	0.0	0.015107	0.0	0.014532	0.026188	0.053963	0.02409	0.05318	0.0	0.05483	0.035183	0.105229	0.115725	0.060155	0.018487	0.059816	0.194332	0.213654	0.053682	0.056306	0.122562	0.279226	0.0	0.074175	0.093988	0.108767	0.091474	0.150943	0.109728	0.146327	0.153972	0.065193	0.188497	0.120639	0.153995	0.0	0.0	0.017539	0.0	0.0	0.0	0.0	0.0	0.012767	0.0	0.0	0.0	0.015373	0.021153	0.0	0.0	0.0	0.019723	0.03852	0.018301	0.0	0.0	0.0	0.04232	0.024021	0.011105	0.036612	0.047751	0.023002	0.014823	0.031535	0.037599	0.043778	0.0	0.014593	0.009522	0.0	0.034556	0.028008	0.028012	0.014185	0.01046	0.013412	0.027501	0.0	0.014092	0.012754	0.0	0.0	0.0	0.0	0.0	0.0	0.0	0.0	0.0	0.0	0.0	0.0	0.0	0.0	0.0	0.0	0.0	0.0	0.020407	0.047376	0.0	0.0	0.020201	0.0	0.0	0.0	0.0	0.0	0.016246	0.0	0.0	0.0	0.020573	0.0	0.0	0.019752	0.0	0.0	0.0	0.0	0.0	0.0	0.0	0.0	0.0	0.0	0.0	0.0	0.0	0.0	0.0	0.0	0.0	0.0	0.0	0.060973	0.0	0.0	0.0	0.069352	0.0	0.0	0.0	0.0	0.0	0.005731	0.0	0.006004	0.0	0.006259	0.0	0.070631	0.038448	0.0	0.081109	0.0	0.096712	0.0	0.043711	0.0	0.049482	0.096229	0.04719	0.052979	0.096458	0.0	0.0	0.045773	0.0	0.032381	0.208894	0.0	0.047755	0.045036	0.04193
24239	ENSMUSG00000024194	Cuta	28.1253	24.1874	25.4784	25.0277	26.8622	22.9976	24.0288	26.9292	23.2696	23.4775	23.1694	22.7647	78.5845	84.587	76.1018	74.671	76.5819	85.0677	74.8552	84.9406	77.6405	75.1454	74.6782	69.4005	76.2767	85.2288	63.4649	76.3853	67.893	75.0218	66.1241	74.1702	79.9503	78.6452	70.2901	80.4284	73.7072	66.2474	80.2516	3.87852	76.2015	70.4153	76.858	78.6454	93.2644	78.1767	66.9019	73.1238	66.514	77.92	72.9665	79.9397	69.5613	82.5565	78.8249	76.2377	66.48	66.8674	66.6622	78.0314	71.2876	70.7576	70.5724	71.9774	68.7328	74.5172	72.3091	72.7998	65.881	69.6507	83.2378	70.145	79.409	67.3385	70.1096	71.0377	75.6428	70.711	73.7239	73.7916	76.9938	81.683	72.7758	71.9518	84.4035	77.5502	78.0861	76.6148	74.8447	24.887	29.6533	31.2148	26.24	28.0222	27.3798	27.2362	24.8028	25.152	24.941	22.5397	23.1373	24.119	28.263	26.5582	26.9962	30.1392	28.162	22.5051	23.7111	20.8544	27.1706	28.354	27.5465	29.0599	30.5056	30.6326	22.8652	20.2903	25.2245	22.0916	20.8389	27.3506	20.5986	30.1418	23.501	32.6219	20.2702	20.7647	28.2539	27.6472	27.0968	27.6921	32.0189	22.0195	29.2022	28.7345	24.0815	75.4115	43.7109	24.9605	47.7692	68.7466	70.5667	65.8606	67.9969	68.3247	57.0052	64.0002	59.0131	62.3514	59.1379	56.7256	66.7334	58.4543	58.2862	57.2712	53.2693	51.5466	95.5267	74.4089	84.071	64.9125	102.654	68.5184	69.564	83.0707	53.0091	72.5963	66.5982	71.4219	56.7978	58.2834	57.4443	40.9091	62.66	56.0731	51.9169	57.5901	48.3834	54.2231	63.2974	62.9764	61.9975	64.6955	56.6771	80.2217	61.069	72.4081	68.6529	89.5509	69.1967	79.3935	81.8561	53.6394	68.3416	45.009	71.2034	63.544	50.758	58.4266	61.267	69.0647	82.4936	76.7907	71.3045	53.0241	28.7554	42.216	56.3412	38.5743	45.6314	53.5019	41.623	53.4067	32.56	50.147	29.7946	35.7035	43.1294	58.3896	26.6329	49.6722	30.7994	28.0353	60.1537	55.6369	46.0809	47.7536	50.5778	53.4832	57.2382	58.5616	65.1944	57.7828	56.5742	58.9884	53.2231	49.2146	61.2305	56.8642	52.8718	57.1717	59.3736	60.0503	65.9086	62.4538	65.2999	60.8716	75.991	55.8446	104.297	63.6114	64.7296	66.9806	67.2974	70.6485	71.075	92.4187	63.3212	60.6412	69.1759	57.5971	56.752	72.4566	64.7096	69.9457	53.3271	71.0393	66.9802	55.0965	56.583	54.5437	69.0202	54.5542	55.3825	73.2964	62.8365	22.0961	20.7807	19.7867	18.876	21.8529	16.9849	19.6269	20.573	19.3418	17.795	23.4623	19.4208	22.2401	19.4883	22.1336	20.5853	19.5323	18.6291	20.2817	19.8205	20.9858	20.3897	21.0651	24.2242	21.6788	17.145	20.4061	21.6981	19.1735	19.0786	16.4167	22.4015	66.4712	60.6767	35.0163	49.858	60.1552	38.4263	67.2887	50.5272	40.664	60.0723	49.2177	52.617	87.983	78.0319	80.8482	99.3523	67.5313	73.0024	74.559	69.6338	73.5081	74.5585	70.099	75.2215	79.3559	79.4683	65.8813	78.5908	73.8886	85.3342	76.7504	82.2242	76.3643	70.0135	69.3894	75.9613	55.0584	51.0878	49.3278	51.746	65.3045	56.5777	62.0066	56.5537	52.5882	44.19	48.3477	55.74	49.9784	54.7753	46.4762	53.3186	50.4092	53.4332	14.808	13.3387	13.2812	12.0042	12.2348	13.6501	14.9168	12.1754	11.1671	13.1675	10.4611	14.2961	70.9139	56.9387	54.2841	52.8277	56.0341	61.1309	49.2842	53.2538	55.8008	63.8481	69.632	69.1457	56.2259	64.7396	67.2244	50.8454	54.2256	67.6426	58.6013	56.9676	56.5835	50.2793	59.041	57.7839	58.3169	54.58	62.194	60.7901	66.2451	59.9315	58.1469	56.1582	57.9098	56.1354	58.0699	53.2205	51.6809	52.9429	50.9153	54.6455	59.3485	53.9784	63.5291	49.25	53.1542	52.7935	54.4466	62.121	67.6981	102.506	87.0223	78.9888	66.8832	100.018	88.2352	88.2584	77.6362	90.3642	88.4598	84.2279	94.2842	93.6511	80.5383	86.5696	82.7877	94.1914	104.074	97.096	70.038	94.8495	82.5296	85.8104	171.368	180.489	145.064	153.844	150.399	156.655	104.216	184.751	35.1012	30.8645	30.7495	32.2566	34.1686	38.1992	34.4801	29.3636	35.4745	33.2046	32.4331	32.5947	55.1538	57.5052	49.657	56.3734	57.9437	54.3431	54.9457	48.4222	29.4466	21.9871	26.0857	24.5123	22.7971	22.919	26.332	25.8775	30.8087	26.9432	25.6824	33.3223	22.4234	26.0923	23.8869	25.9268	28.9394	34.2396	28.0307	25.357	28.3432	27.3854	26.3237	24.6784	64.0591	74.5729	72.6783	69.6682	63.2038	64.3347	71.4943	58.5819	70.1853	75.5221	72.5578	63.4612	66.5061	73.6929	69.1074	73.2634	68.2183	65.1761	72.0856	68.6447	82.6482	67.9883	67.488	62.8833	79.0889	47.6544	70.4966	91.3021	85.2488	34.1344	90.9897	80.7745	36.2807	30.9293	30.9407	31.7692	38.271	32.8189	34.2252	19.6974	31.3646	24.3511	28.443	32.6976	22.9003	35.4784	35.2029	30.055	34.9008	34.9083	26.311	29.8665	33.7943	25.0647	31.9517	40.4	24.708	50.0885	18.9838	23.5986	33.0191	34.7429	23.4455	21.9379	41.1132	42.7761	24.0771	41.8949	34.6393	40.4612	25.2963	22.923	34.4433	26.1557	19.6372	45.3653	26.4818	22.436	27.8931	46.4068	96.7778	59.362	46.717	73.9285	87.0893	49.2633	65.8992	36.0227	91.1772	43.4283	122.105	61.39	52.8546	58.1549	87.8001	35.9743	34.1092	67.5479	122.861	58.037	55.8201	94.0498	48.4591	84.7867	69.0364	64.2537	84.4386	64.5229	116.112	77.1751	60.8452	75.669	71.9586	69.236	68.3564	61.3339	75.3289	52.45	83.8243	53.9509	60.0001	75.7522	57.4282	88.9048	55.1745	58.0557	52.735	57.2299	21.3264	17.8908	17.7417	18.1555	18.4387	24.7106	19.9405	18.3584	17.5055	12.8532	18.4162	17.3626	104.127	94.7351	87.1968	95.1134	78.1882	95.0122	82.5714	78.7174	77.1505	80.243	89.1971	0.0	80.1346	83.3135	89.5203	93.9322	79.3025	101.69	82.0646	86.7722	85.189	93.0787	80.3007	101.873	33.1561	63.892	89.8599	81.6382	60.048	63.7929	66.7902	61.374	54.5185	61.9204	90.0376	67.7991	14.0874	36.0828	42.3242	70.1167	41.6756	15.5825	29.4713	18.5196	47.3912	30.6095	30.8716	10.5781	7.15936	10.4308	6.38511	7.00488	4.8123	63.4939	62.7362	68.7166	76.7008	59.2475	56.0709	57.4937	66.3834	62.0541	53.0735	55.8862	64.8147	48.9416	55.9727	61.0549	70.7902	57.1143	68.9453	26.7368	43.5308	33.2518	56.4514	64.1945	61.966	26.2411	25.6155	60.7674	53.9546	51.2131	47.0769	61.1054	27.5664	67.6732	39.665	63.569	22.4237	57.0532	62.4978	80.6422	53.7141	65.4199	48.262	62.6847	92.8397	94.3738	66.112	90.9459	159.483	68.7681	70.0415	56.3692	74.9656	57.5834	62.4334	67.0748	59.2555	77.4133	65.1302	63.376	76.0886	56.4176	76.3582	61.4604	71.399	70.6265	69.217	73.5056	67.1911	68.8196	88.4328	69.3667	60.9608	68.2703	66.6505	71.6295	64.0465	68.4612	59.6097	62.864	67.2588	72.8247	57.5768	70.0607	8.51011	9.57702	7.33723	9.51202	8.73044	9.34893	50.1453	46.2516	45.9289	53.0255	53.358	49.2593	48.8936	43.0412	49.4863	50.3673	48.7192	40.637	56.6321	45.5013	65.0814	55.2617	48.3887	48.7749	92.8012	38.178	49.572	58.8034	45.0655	46.2067
24240	ENSMUSG00000075538	Gm10855	0.0	0.015133	0.029229	0.016203	0.018582	0.005494	0.017437	0.030348	0.010684	0.0	0.002644	0.0	0.013178	0.0	0.0	0.0	0.0	0.0	0.0	0.0	0.014398	0.0	0.0	0.0	0.0	0.0	0.0	0.0	0.0	0.0	0.0	0.0	0.0	0.0	0.025424	0.0	0.0	0.0	0.0	0.0	0.0	0.0	0.0	0.0	0.0	0.0	0.0	0.0	0.0	0.0	0.0	0.0	0.0	0.011205	0.0	0.0	0.0	0.0	0.0	0.0	0.014387	0.0	0.0	0.011364	0.013081	0.0	0.0	0.0	0.0	0.0	0.0	0.0	0.0	0.0	0.0	0.0	0.013557	0.0	0.01364	0.0	0.0	0.0	0.0	0.0	0.0	0.0	0.0	0.011477	0.0	0.020411	0.047496	0.006625	0.035533	0.012682	0.026059	0.0	0.0	0.013824	0.016786	0.01271	0.04782	0.0	0.01465	0.006521	0.0	0.014588	0.006472	0.007248	0.005932	0.019543	0.006117	0.01968	0.011216	0.0	0.019303	0.0	0.047824	0.016106	0.013357	0.006205	0.019924	0.025432	0.006191	0.049262	0.006166	0.006758	0.018867	0.008277	0.0	0.020285	0.005851	0.046951	0.007282	0.007167	0.0	0.009513	0.011608	0.0	0.0	0.0	0.0	0.029112	0.0	0.0	0.0	0.0	0.0	0.0	0.0	0.0	0.0	0.0	0.0	0.0	0.0	0.0	0.0	0.0	0.0	0.0	0.0	0.0	0.0	0.0	0.0	0.0	0.0	0.0	0.0	0.0	0.0	0.0	0.0	0.015611	0.0	0.0	0.0	0.0	0.0	0.0	0.0	0.0	0.0	0.0	0.0	0.0	0.0	0.0	0.0	0.0	0.0	0.0	0.0	0.0	0.0	0.0	0.0	0.0	0.0	0.0	0.0	0.0	0.0	0.0	0.0	0.0	0.0	0.0	0.0	0.0	0.0	0.0	0.0	0.0	0.0	0.0	0.0	0.0	0.0	0.0	0.0	0.0	0.0	0.0	0.0	0.0	0.0	0.0	0.0	0.0	0.0	0.0	0.0	0.0	0.0	0.0	0.0	0.0	0.0	0.0	0.0	0.0	0.0	0.0	0.0	0.0	0.0	0.0	0.0	0.0	0.0	0.0	0.0	0.0	0.0	0.0	0.0	0.0	0.0	0.0	0.0	0.0	0.0	0.0	0.0	0.0	0.0	0.0	0.0	0.0	0.0	0.0	0.0	0.0	0.0	0.0	0.0	0.016718	0.0	0.0	0.0	0.014799	0.0	0.0	0.0	0.0	0.036704	0.0	0.0	0.0	0.0	0.0	0.0	0.0	0.0	0.0	0.0	0.0	0.0	0.0	0.0	0.0	0.0	0.0	0.0	0.0	0.0	0.0	0.0	0.0	0.0	0.0	0.0	0.0	0.0	0.0	0.0	0.0	0.0	0.0	0.0	0.0	0.0	0.0	0.0	0.0	0.0	0.0	0.0	0.0	0.0	0.0	0.0	0.0	0.0	0.0	0.0	0.0	0.0	0.0	0.0	0.0	0.0	0.0	0.0	0.0	0.0	0.0	0.0	0.0	0.0	0.0	0.0	0.0	0.0	0.0	0.0	0.0	0.0	0.0	0.0	0.0	0.0	0.051524	0.034528	0.026765	0.035607	0.033955	0.084045	0.026728	0.054451	0.061841	0.031686	0.015491	0.016099	0.0	0.0	0.0	0.0	0.0	0.0	0.0	0.0	0.0	0.0	0.0	0.0	0.0	0.0	0.0	0.0	0.0	0.0	0.0	0.0	0.0	0.0	0.0	0.0	0.0	0.0	0.0	0.0	0.0	0.0	0.0	0.0	0.0	0.0	0.0	0.0	0.0	0.0	0.0	0.0	0.0	0.0	0.0	0.0	0.0	0.0	0.0	0.0	0.0	0.0	0.0	0.0	0.0	0.0	0.0	0.0	0.0	0.0	0.0	0.0	0.0	0.0	0.0	0.0	0.0	0.0	0.0	0.0	0.0	0.0	0.0	0.0	0.0	0.0	0.0	0.0	0.0	0.0	0.0	0.0	0.0	0.008873	0.008947	0.008863	0.008625	0.026639	0.047118	0.035109	0.017761	0.024181	0.017628	0.016927	0.0	0.0	0.0	0.0	0.0	0.0	0.0	0.0	0.034235	0.028864	0.028687	0.010575	0.022336	0.00724	0.012892	0.027048	0.013778	0.024979	0.009051	0.020737	0.026286	0.011843	0.0	0.018597	0.019028	0.012434	0.0	0.012128	0.018835	0.012637	0.0	0.011257	0.0	0.0	0.0	0.0	0.0	0.0	0.0	0.0	0.0	0.0	0.0	0.0	0.0	0.0	0.0	0.0	0.0	0.0	0.0	0.0	0.0	0.0	0.0	0.0	0.0	0.01817	0.0	0.0	0.0	0.0	0.0	0.0	0.0	0.066639	0.060706	0.068395	0.081598	0.024387	0.09708	0.0255	0.013646	0.055845	0.069532	0.066834	0.089509	0.013596	0.048377	0.062436	0.124294	0.034915	0.077333	0.026645	0.012724	0.027562	0.00749	0.044294	0.027748	0.010485	0.084544	0.036758	0.031333	0.03293	0.057063	0.006824	0.049528	0.006779	0.017172	0.020582	0.057653	0.009074	0.006934	0.018228	0.142001	0.005622	0.014536	0.010826	0.067413	0.033686	0.017658	0.0	0.0	0.0	0.0	0.0	0.0	0.0	0.0	0.0	0.0	0.029877	0.0	0.0	0.0	0.0	0.0	0.0	0.0	0.0	0.0	0.0	0.0	0.0	0.0	0.0	0.0	0.0	0.0	0.0	0.0	0.0	0.0	0.0	0.0	0.0	0.0	0.0	0.0	0.0	0.0	0.0	0.0	0.0	0.0	0.0	0.0	0.0	0.0	0.0	0.015094	0.00954	0.008576	0.02301	0.008983	0.017883	0.015965	0.0	0.027159	0.0	0.020771	0.034722	0.0	0.0	0.0	0.0	0.0	0.0	0.0	0.0	0.0	0.0	0.0	0.0	0.0	0.0	0.0	0.0	0.0	0.0	0.0	0.0	0.0	0.0	0.0	0.0	0.0	0.0	0.0	0.0	0.0	0.0	0.0	0.0	0.0	0.0	0.0	0.0	0.0	0.0	0.0	0.0	0.0	0.0	0.0	0.0	0.0	0.0	0.0	0.01324	0.015019	0.013883	0.008759	0.022892	0.007416	0.0	0.0	0.0	0.0	0.0	0.0	0.0	0.0	0.0	0.0	0.0	0.011264	0.0	0.0	0.0	0.0	0.0	0.0	0.0	0.0	0.0	0.0	0.0	0.0	0.0	0.0	0.0	0.0	0.0	0.0	0.0	0.0	0.0	0.0	0.0	0.0	0.0	0.0	0.0	0.0	0.0	0.0	0.0	0.0	0.0	0.0	0.0	0.0	0.0	0.0	0.0	0.0	0.0	0.0	0.0	0.0	0.0	0.0	0.0	0.0	0.0	0.0	0.0	0.0	0.0	0.0	0.0	0.0	0.0	0.0	0.0	0.0	0.0	0.0	0.0	0.0	0.0	0.0	0.0	0.0	0.0	0.0	0.0	0.03802	0.018857	0.022096	0.0	0.019074	0.008516	0.0	0.0	0.0	0.0	0.0	0.0	0.0	0.0	0.0	0.0	0.0	0.0	0.0	0.0	0.0	0.0	0.0	0.0	0.0	0.0	0.0	0.0	0.0	0.0
24241	ENSMUSG00000023978	Prph2	0.0	0.0	0.0	0.0	0.0	0.0	0.0	0.0	0.0	0.0	0.005709	0.0	0.0	0.0	0.032174	0.0	0.0	0.0	0.0	0.0	0.0	0.0	0.0	0.0	0.0	0.0	0.0	0.0	0.0	0.0	0.0	0.0	0.0	0.0	0.0	0.0	0.0	0.0	0.022691	0.0	0.0	0.0	0.0	0.0	0.0	0.0	0.0	0.025189	0.0	0.022022	0.0	0.0	0.0	0.0	0.0	0.0	0.0	0.0	0.0	0.0	0.0	0.0	0.0	0.0	0.0	0.0	0.0	0.0	0.0	0.0	0.0	0.0	0.0	0.0	0.010232	0.0	0.0	0.0	0.0	0.0	0.0	0.0	0.0	0.0	0.0	0.0	0.0	0.0	0.0	0.0	0.0	0.0	0.0	0.0	0.0	0.0	0.0	0.0	0.0	0.0	0.0	0.0	0.0	0.0	0.0	0.0	0.0	0.0	0.0	0.0	0.0	0.0	0.0	0.0	0.0	0.0	0.0	0.0	0.0	0.0	0.0	0.0	0.0	0.0	0.0	0.0	0.0	0.0	0.0	0.0	0.0	0.0	0.0	0.0	0.0	0.0	0.0	0.0	0.0	0.0	0.0	0.0	0.0	0.037755	0.0	0.0	0.0	0.0	0.0	0.0	0.0	0.0	0.0	0.0	0.0	0.0	0.0	0.0	0.0	0.0	0.0	0.0	0.0	0.0	0.0	0.0	0.0	0.0	0.0	0.0	0.0	0.0	0.0	0.0	0.0	0.027945	0.0	0.0	0.0	0.0	0.0	0.0	0.0	0.0	0.0	0.0	0.0	0.0	0.02383	0.0	0.0	0.0	0.0	0.0	0.0	0.0	0.0	0.0	0.0	0.0	0.0	0.0	0.0	0.0	0.011333	0.0	0.0	0.0	0.0	0.0	0.0	0.0	0.0	0.071496	0.0	0.0	0.0	0.0	0.0	0.0	0.0	0.0	0.0	0.0	0.0	0.0	0.0	0.0	0.0	0.0	0.0	0.0	0.0	0.0	0.0	0.0	0.0	0.0	0.0	0.0	0.0	0.0	0.0	0.0	0.0	0.0	0.00935	0.021443	0.0	0.0	0.0	0.0	0.0	0.0	0.0	0.0	0.0	0.0	0.0	0.0	0.0	0.0	0.0	0.061045	0.0	0.0	0.0	0.0	0.0	0.0	0.0	0.0	0.0	0.088237	0.0	0.0	0.0	0.0	0.0	0.0	0.0	0.0	0.0	0.0	0.0	0.0	0.0	0.0	0.0	0.0	0.0	0.0	0.0	0.0	0.0	0.0	0.0	0.0	0.034661	0.0	0.0	0.0	0.0	0.0	0.0	0.0	0.0	0.0	0.0	0.0	0.0	0.0	0.0	0.0	0.0	0.0	0.0	0.0	0.0	0.0	0.0	0.0	0.0	0.0	0.0	0.0	0.0	0.0	0.0	0.0	0.0	0.0	0.0	0.0	0.0	0.0	0.0	0.0	0.0	0.0	0.0	0.0	0.0	0.0	0.0	0.0	0.0	0.0	0.0	0.0	0.0	0.0	0.0	0.0	0.0	0.0	0.0	0.0	0.0	0.0	0.0	0.0	0.0	0.002978	0.003225	0.004629	0.002736	0.002573	0.005193	0.003995	0.005754	0.0	0.002646	0.0	0.003132	0.0	0.0	0.008624	0.0	0.0	0.0	0.0	0.0	0.0	0.0	0.0	0.0	0.027017	0.0	0.0	0.0	0.0	0.0	0.0	0.0	0.0	0.0	0.0	0.0	0.0	0.0	0.0	0.0	0.0	0.0	0.0	0.0	0.0	0.0	0.0	0.0	0.0	0.0	0.0	0.0	0.0	0.0	0.0	0.0	0.0	0.0	0.0	0.0	0.0	0.0	0.0	0.0	0.0	0.0	0.0	0.0	0.0	0.0	0.0	0.0	0.0	0.0	0.0	0.0	0.0	0.0	0.0	0.0	0.0	0.0	0.0	0.0	0.0	0.119141	0.0	0.0	0.0	0.0	0.0	0.0	0.0	0.0	0.0	0.0	0.0	0.0	0.0	0.0	0.0	0.0	0.0	0.0	0.0	0.0	0.0	0.0	0.0	0.0	0.0	0.0	0.0	0.0	0.0	0.0	0.0	0.0	0.0	0.0	0.0	0.0	0.0	0.0	0.0	0.0	0.0	0.0	0.0	0.0	0.0	0.0	0.0	0.0	0.0	0.0	0.0	0.0	0.0	0.0	0.0	0.0	0.0	0.0	0.0	0.0	0.0	0.0	0.0	0.012017	0.0	0.0	0.0	0.006478	0.0	0.0	0.0	0.0	0.0	0.0	0.0	0.0	0.0	0.0	0.0	0.0	0.0	0.0	0.0	0.0	0.0	0.0	0.0	0.0	0.0	0.007004	0.0	0.0	0.0	0.0	0.0	0.0	0.0	0.0	0.0	0.0	0.0	0.0	0.0	0.0	0.0	0.0	0.0	0.0	0.0	0.0	0.0	0.0	0.0	0.0	0.0	0.01294	0.0	0.005403	0.0	0.0	0.0	0.0	0.0	0.0	0.0	0.0	0.0	0.0	0.0	0.0	0.0	0.0	0.0	0.0	0.0	0.0	0.0	0.0	0.0	0.0	0.0	0.0	0.0	0.0	0.0	0.0	0.0	0.0	0.0	0.0	0.0	0.0	0.0	0.0	0.0	0.0	0.0	0.0	0.0	0.0	0.0	0.0	0.0	0.0	0.0	0.010743	0.0	0.0	0.0	0.0	0.0	0.0	0.0	0.0	0.0	0.0	0.0	0.0	0.0	0.0	0.0	0.0	0.0	0.0	0.0	0.0	0.0	0.0	0.0	0.0	0.0	0.0	0.0	0.0	0.0	0.0	0.0	0.0	0.0	0.0	0.0	0.0	0.012045	0.0	0.0	0.0	0.0	0.0	0.0	0.0	0.0	0.0	0.0	0.0	0.0	0.0	0.0	0.0	0.0	0.0	0.0	0.0	0.0	0.0	0.0	0.0	0.0	0.0	0.0	0.0	0.0	0.0	0.0	0.0	0.0	0.0	0.0	0.002979	0.001495	0.0	0.004008	0.002194	0.003385	0.0	0.0	0.0	0.005882	0.0	0.0	0.0	0.0	0.0	0.0	0.0	0.0	0.0	0.0	0.0	0.0	0.0	0.0	0.0	0.0	0.0	0.0	0.0	0.0	0.0	0.0	0.0	0.0	0.0	0.0	0.0	0.0	0.0	0.0	0.0	0.0	0.0	0.0	0.0	0.0	0.0	0.0	0.0	0.0	0.0	0.0	0.0	0.0	0.0	0.0	0.012626	0.0	0.0	0.0	0.0	0.0	0.0	0.0	0.0	0.013481	0.0	0.026645	0.0	0.0	0.0	0.0	0.0	0.0	0.0	0.0	0.0	0.0	0.0	0.0	0.0	0.0	0.0	0.0	0.0	0.0	0.0	0.0	0.0	0.009564	0.0	0.0	0.0	0.0	0.0	0.0	0.0	0.0	0.0	0.0	0.0	0.0	0.0	0.0	0.0	0.0	0.0	0.0	0.0	0.0	0.0	0.0	0.0	0.0	0.0	0.0	0.0	0.0	0.0
24242	ENSMUSG00000029735	Tpk1	5.36749	3.13662	4.88284	3.29087	5.15227	3.22393	4.19396	5.14822	4.09664	4.06288	4.25976	6.60932	9.69375	7.20044	10.4977	6.88113	10.3888	9.27412	11.5373	8.98822	8.94743	8.88889	8.88009	9.32135	9.38595	9.22166	11.9279	13.5688	11.4937	9.10833	11.8729	8.28439	8.69436	10.0791	8.66639	9.43048	8.75419	11.5883	10.427	0.235795	10.2409	8.51316	7.69179	9.96692	9.14252	10.9437	11.7532	8.53832	10.7323	9.97477	8.8765	9.62791	10.0886	9.37138	9.89269	8.45019	9.41181	5.26231	8.5947	9.24403	10.0629	8.17255	11.828	10.5911	9.70572	8.92322	11.0139	9.39639	8.67078	11.823	9.76988	8.79282	5.4356	9.57996	12.2268	11.5886	11.6022	8.62472	7.71623	10.4922	10.5187	11.0929	9.63305	11.2609	9.77552	7.60096	7.85482	5.97809	10.8449	5.59504	5.09347	4.49755	5.54221	4.19239	4.17213	3.68376	5.13496	5.23978	4.00956	4.79125	4.95641	3.51193	4.52432	5.16626	4.90705	5.29331	3.95421	5.90449	5.89066	5.02113	4.49487	5.08596	3.15878	4.74541	3.87904	5.74211	6.54584	3.91268	5.32989	4.56093	5.57794	4.69432	3.96239	5.56923	5.65426	4.3209	6.1548	5.73677	4.04418	5.99458	4.57529	3.92922	4.82875	4.36546	4.94004	4.34351	4.24325	8.85197	7.13556	3.66821	7.57724	7.77911	8.64504	8.18154	7.82792	6.80387	11.8333	11.7702	9.61581	10.5696	11.9364	8.83054	10.2494	9.42337	7.07639	9.43994	14.1379	10.5608	8.91786	15.7602	10.652	10.695	6.94486	16.1271	12.4525	8.98669	8.78165	9.67209	14.0265	13.1953	8.47688	8.56853	7.34739	8.2043	9.23862	11.0293	10.5723	8.55612	10.2807	7.81899	10.1024	7.03976	6.96583	9.7194	8.12807	7.01284	6.13703	8.61162	9.10391	7.66304	7.75941	5.93478	10.5882	6.64798	5.30283	7.24261	5.89892	7.93325	8.66081	7.92452	7.01707	7.22048	5.80345	7.1809	8.4996	5.58851	4.63589	6.30781	4.44598	6.74774	5.57412	5.02363	4.54424	2.75167	4.12205	1.82057	3.46948	5.83561	6.2239	5.72139	3.45581	5.66616	4.0318	5.22918	8.16352	8.11197	7.86203	5.92331	7.77536	7.43336	6.30453	9.29288	7.65495	7.47597	6.05156	5.7284	7.62114	5.64963	6.68298	8.79954	8.1154	8.46057	8.79842	7.77609	8.19818	9.91298	7.85512	8.2666	13.696	10.3123	17.7413	10.3643	10.7958	11.2795	9.93873	9.62805	8.83569	11.9447	9.89278	8.6511	6.14771	8.92705	8.1959	6.56164	5.50557	7.36571	6.99163	5.73868	5.41883	6.28841	9.4605	7.49922	6.13254	6.97235	5.3384	7.04051	6.16132	2.82603	3.39645	3.79487	3.21319	3.01002	3.9912	5.02098	3.4842	3.29109	3.35767	4.3255	3.88443	3.59269	3.73558	3.81377	3.47307	2.99065	3.55412	4.26115	3.98378	3.06991	3.85335	3.57114	3.64516	4.30781	3.88136	3.62619	3.14407	3.67191	4.36786	3.07276	3.90897	10.8439	8.48977	6.77485	7.41407	10.5868	5.15347	12.3959	10.1223	6.64283	7.09845	7.2822	6.32191	10.4286	5.43325	11.6006	8.61853	7.75402	7.64869	10.0612	9.49279	10.8049	8.51312	11.0299	9.43549	9.32196	7.25588	9.96655	8.59302	7.86672	12.0074	7.23209	11.4924	10.8694	11.5803	10.4156	13.4614	5.54988	8.02581	4.78328	6.00122	6.3424	5.98082	11.1895	5.71611	5.76237	7.83275	7.05834	9.27685	8.72285	8.61475	7.08862	6.83356	5.74847	4.98198	5.9342	7.14069	4.94353	5.59508	4.40315	8.16229	6.81456	5.72044	6.30705	4.57779	8.4728	6.34032	10.4862	10.2678	6.49667	7.23198	9.28015	9.23183	8.81921	8.0675	7.50521	9.08826	32.7772	10.3323	8.84854	11.2684	8.91286	9.29893	9.18135	7.70692	8.53855	8.93726	8.19819	8.93248	10.365	9.66504	9.89382	7.54007	10.2513	7.69208	10.3039	7.36419	8.20505	8.76811	9.35331	7.83609	10.1667	9.73852	9.54765	9.85491	6.87622	8.66621	8.48958	9.64271	9.13905	9.01541	9.23013	9.21022	8.97252	10.8007	0.997859	1.19381	0.93266	1.00671	1.1405	0.696022	0.958753	1.2516	0.746166	1.17897	0.829576	0.710172	0.46582	1.17392	1.31098	0.80706	1.00122	1.12196	0.964909	0.675979	0.895027	0.540065	0.673364	0.989422	10.9136	13.5027	16.786	16.2302	8.47584	12.0932	10.1135	13.1899	7.83139	4.50717	7.13469	4.59631	6.31179	8.27481	6.31097	5.25182	5.91458	5.23131	6.21221	4.56065	14.0131	5.75235	7.37933	10.4257	8.69457	7.9467	10.7159	10.0571	5.61735	6.22957	3.7036	3.80509	3.93717	3.69635	4.77197	6.44627	4.2039	3.60027	6.23837	4.89465	4.87092	4.68209	6.04661	5.11161	5.2368	4.0236	4.79165	4.51306	6.18181	4.95923	5.259	3.45634	13.4835	11.7248	9.41831	11.7975	9.99173	10.4163	8.55673	14.8859	9.83348	11.4807	12.3254	12.2056	10.0267	9.25131	12.159	11.2028	12.0071	12.2665	12.2617	12.7734	10.5034	10.7113	10.075	11.1988	10.5496	7.75621	9.99847	10.0802	8.82606	6.67599	10.6148	9.29068	7.10569	6.64004	5.39548	6.08031	5.0014	6.47718	7.36668	4.14282	6.61492	5.02866	6.26603	4.75498	5.29095	6.92373	7.66215	4.97988	5.7386	6.65887	5.22457	5.12276	6.11331	3.04217	6.89415	6.93057	5.38652	7.18732	5.50237	4.53678	4.75552	6.65024	6.16033	5.30745	6.66503	6.56947	5.98743	6.87079	5.94816	10.1196	5.32713	5.39515	5.94588	6.22327	3.67007	9.34192	5.28267	4.46372	5.23981	8.53193	3.55159	5.57439	10.1086	10.5839	4.96567	9.69304	6.73515	7.94289	7.8052	7.03677	7.2105	5.51157	7.85104	9.05994	10.4759	9.43074	5.52714	6.04433	6.30011	5.80959	4.54429	5.74204	6.05504	7.64922	7.60959	6.98172	4.88673	7.58014	8.46874	5.47522	6.86903	8.76882	10.9629	7.29157	7.1303	8.38259	5.51939	7.82579	6.66764	6.20886	7.01702	6.52093	7.60703	8.49443	6.75659	4.97352	8.70006	7.60135	5.00564	3.48601	5.53477	4.20082	3.70957	3.21002	3.79329	2.73931	3.73818	7.31998	4.5259	2.77538	8.3613	7.34304	14.4236	12.5125	10.1731	15.0803	9.02301	10.7627	9.60885	12.0336	13.9547	0.0	11.3575	12.307	10.2636	11.592	10.2542	7.56655	10.9205	14.219	9.34079	6.67815	10.295	9.76412	2.2521	7.5738	6.20445	11.0635	4.66469	4.02635	6.66008	6.68842	7.07173	5.14241	10.0642	6.01325	3.45847	5.76356	4.85063	3.43907	6.67546	10.3653	8.09577	6.28651	7.46745	8.49584	6.93573	2.70176	1.92111	1.99415	1.69007	2.23624	1.36224	8.31899	9.27491	8.20388	8.27935	8.03544	6.68796	7.67227	5.59012	7.78179	8.02408	6.38688	7.87493	5.56035	8.3415	5.76029	7.36869	8.13529	8.324	4.62036	3.7699	3.03931	1.17363	5.28906	0.901847	3.81658	4.26787	5.17846	4.75612	3.67402	7.75621	6.3152	3.54127	1.91886	6.51728	1.26723	3.26119	6.04117	7.24758	4.86976	5.6163	8.12828	4.85995	5.67087	5.73695	3.71274	4.37097	7.41559	1.72334	12.6955	10.6504	7.50157	11.8396	9.38024	10.1656	9.74592	9.98821	13.8146	15.8017	10.1816	13.2915	9.76606	12.5041	12.4466	11.7528	10.465	9.91576	9.73407	8.56262	10.8735	12.4142	10.7144	10.6598	7.58627	9.88477	6.49588	11.6727	9.36118	8.75075	6.65969	8.43018	10.3965	11.3375	8.00644	1.77745	2.7304	2.81833	3.334	2.68034	3.54979	4.7551	4.91276	5.94732	5.20395	13.1176	3.37926	6.2537	4.09214	5.06044	5.51468	3.45135	5.6501	6.07403	4.28847	7.56931	6.46184	4.49904	6.91877	4.17811	7.69067	3.63116	6.19344	6.31059	5.41913
24243	ENSMUSG00000021101	4930408O17Rik	0.0	0.0	0.0	0.0	0.0	0.028503	0.0	0.0	0.091602	0.0	0.014835	0.0	0.0	0.0	0.131883	0.0	0.0	0.0	0.0	0.0	0.0	0.0	0.059878	0.058616	0.0	0.0	0.071143	0.072981	0.074082	0.0	0.0	0.0	0.0	0.0	0.0	0.0	0.0	0.0	0.0	0.0	0.0	0.0	0.0	0.069764	0.062191	0.0	0.059025	0.0	0.0	0.0	0.059266	0.0	0.0	0.0	0.0	0.0	0.0	0.0	0.0	0.13425	0.0	0.0	0.0	0.112781	0.0	0.0	0.0	0.0	0.0	0.0	0.0	0.0	0.0	0.0	0.0	0.066725	0.0	0.0	0.0	0.0	0.0	0.067459	0.0	0.0	0.0	0.0	0.0	0.0	0.0	0.0	0.0	0.0	0.0	0.0	0.0	0.091304	0.0	0.0	0.0	0.0	0.038593	0.0	0.0	0.0	0.0	0.0	0.034052	0.041619	0.0	0.0	0.0	0.0	0.0	0.0	0.0	0.0	0.11045	0.0	0.0	0.10646	0.0	0.0	0.0	0.0	0.0	0.073926	0.0708	0.0	0.0	0.0	0.0	0.0	0.039275	0.0	0.0	0.0	0.0	0.0	0.0	0.0	0.0	0.0	0.0	0.0	0.0	0.0	0.0	0.0	0.0	0.0	0.0	0.0	0.0	0.0	0.0	0.0	0.0	0.0	0.0	0.0	0.0	0.0	0.0	0.0	0.0	0.139973	0.0	0.0	0.0	0.0	0.0	0.0	0.0	0.0	0.0	0.0	0.0	0.0	0.0	0.0	0.0	0.0	0.0	0.0	0.0	0.128355	0.0	0.0	0.0	0.0	0.0	0.0	0.0	0.0	0.0	0.0	0.0	0.0	0.0	0.0	0.0	0.0	0.0	0.0	0.0	0.0	0.0	0.0	0.0	0.0	0.0	0.0	0.0	0.0	0.0	0.0	0.0	0.0	0.0	0.0	0.0	0.0	0.0	0.0	0.0	0.0	0.0	0.0	0.0	0.0	0.0	0.0	0.0	0.0	0.0	0.0	0.0	0.0	0.0	0.0	0.0	0.0	0.0	0.052761	0.0	0.0	0.0	0.062915	0.0	0.0	0.0	0.0	0.0	0.0	0.0	0.0	0.0	0.0	0.0	0.0	0.0	0.0	0.0	0.0	0.0	0.224732	0.0	0.0	0.0	0.0	0.0	0.0	0.0	0.0	0.0	0.0	0.0	0.0	0.0	0.0	0.0	0.0	0.0	0.0	0.0	0.0	0.0	0.0	0.0	0.0	0.0	0.0	0.0	0.024648	0.0	0.0	0.0	0.0	0.0	0.0	0.0	0.0	0.084581	0.0	0.0	0.0	0.0	0.0	0.0	0.0	0.0	0.0	0.0	0.0	0.0	0.0	0.0	0.0	0.0	0.0	0.0	0.0	0.0	0.0	0.0	0.0	0.0	0.0	0.0	0.0	0.0	0.0	0.0	0.0	0.0	0.0	0.0	0.0	0.0	0.0	0.0	0.0	0.0	0.0	0.0	0.0	0.0	0.0	0.0	0.0	0.0	0.0	0.0	0.0	0.0	0.0	0.0	0.0	0.0	0.0	0.0	0.0	0.0	0.0	0.0	0.0	0.086987	0.020737	0.0	0.0	0.0	0.018489	0.0	0.027529	0.0	0.0	0.0	0.0	0.0	0.0	0.0	0.0	0.0	0.0	0.091322	0.0	0.0	0.0	0.0	0.0	0.0	0.0	0.0	0.0	0.0	0.06817	0.0	0.0	0.0	0.0	0.0	0.0	0.0	0.0	0.0	0.0	0.0	0.0	0.0	0.0	0.0	0.0	0.0	0.0	0.0	0.0	0.0	0.0	0.0	0.0	0.0	0.0	0.0	0.0	0.0	0.0	0.0	0.0	0.0	0.0	0.0	0.0	0.0	0.0	0.0	0.0	0.0	0.0	0.0	0.0	0.270277	0.0	0.0	0.0	0.0	0.0	0.0	0.0	0.0	0.0	0.0	0.0	0.0	0.0	0.0	0.0	0.0	0.0	0.0	0.0	0.0	0.0	0.0	0.0	0.133153	0.0	0.0	0.0	0.0	0.0	0.0	0.0	0.0	0.0	0.0	0.0	0.051159	0.0	0.0	0.0	0.0	0.066194	0.0	0.037069	0.0	0.0	0.0	0.0	0.0	0.0	0.0	0.0	0.032347	0.0	0.064792	0.052343	0.033318	0.0	0.0	0.0	0.0	0.0	0.048222	0.0	0.035125	0.0	0.0	0.0	0.0	0.0	0.0	0.0	0.0	0.0	0.0	0.0	0.046085	0.0	0.081568	0.0	0.034707	0.0	0.042436	0.0	0.085643	0.0	0.0	0.0	0.0	0.0	0.0	0.0	0.0	0.080412	0.0	0.0	0.0	0.0	0.0	0.0	0.0	0.0	0.0651	0.0	0.0	0.0	0.0	0.085604	0.073557	0.0	0.0	0.0	0.0	0.0	0.0	0.0	0.0	0.0	0.0	0.0	0.0	0.0	0.0	0.0	0.0	0.0	0.0	0.0	0.0	0.0	0.0	0.0	0.029781	0.020897	0.0	0.0	0.0	0.092537	0.0	0.0	0.0	0.0	0.0	0.0	0.0	0.0	0.0	0.0	0.0	0.0	0.0	0.0	0.0	0.0	0.0	0.0	0.0	0.0	0.0	0.0	0.0	0.0	0.0	0.0	0.210898	0.0	0.0	0.0	0.0	0.0	0.0	0.0	0.0	0.0	0.0	0.0	0.0	0.0	0.0	0.0	0.0	0.0	0.0	0.0	0.0	0.0	0.0	0.0	0.0	0.0	0.0	0.070646	0.0	0.0	0.0	0.0	0.0	0.0	0.0	0.0	0.0	0.0	0.0	0.0	0.0	0.0	0.0	0.0	0.0	0.0	0.0	0.0	0.0	0.0	0.0	0.0	0.0	0.0	0.0	0.0	0.0	0.0	0.0	0.0	0.0	0.0	0.0	0.0	0.103091	0.0	0.0	0.0	0.0	0.0	0.0	0.0	0.0	0.0	0.0	0.0	0.0	0.0	0.0	0.0	0.0	0.0	0.0	0.011162	0.0	0.0	0.0	0.0	0.0	0.0	0.0	0.0	0.0	0.0	0.0	0.061867	0.0	0.0	0.0	0.0	0.0	0.0	0.0	0.0	0.0	0.065413	0.0	0.0	0.0	0.0	0.0	0.0	0.0	0.0	0.0	0.0	0.0	0.0	0.0	0.0	0.0	0.0	0.0	0.0	0.0	0.0	0.0	0.0	0.0	0.0	0.096885	0.0	0.0	0.0	0.0	0.0	0.0	0.0	0.0	0.0	0.0	0.0	0.0	0.0	0.0	0.061414	0.0	0.0	0.0	0.0	0.0	0.0	0.0	0.0	0.0	0.0	0.0	0.0	0.0	0.0	0.0	0.0	0.0	0.0	0.0	0.0	0.0	0.0	0.0	0.0	0.0	0.0	0.0	0.0	0.0	0.0	0.0	0.0	0.173878	0.0	0.0	0.0	0.0	0.0	0.0	0.0	0.0	0.0	0.0	0.0	0.0	0.0	0.0	0.0	0.0	0.0	0.0	0.0	0.0	0.0	0.0
24244	ENSMUSG00000030207	Fam234b	5.78062	4.49538	4.4691	5.16133	3.89296	5.14963	4.49132	4.44458	4.09274	4.26857	3.08141	6.12925	8.45486	9.42495	8.299	10.5998	9.40587	8.59988	8.78191	9.90733	9.46387	8.90351	10.8934	9.76729	9.51955	8.3937	8.32502	8.80148	9.94551	8.45965	7.96574	10.0572	9.88924	10.6394	10.4165	11.6928	8.80296	8.48758	8.75317	1.00903	10.259	10.4084	10.3294	7.40517	10.879	8.757	7.37524	10.2068	9.51855	9.95013	8.2158	8.76054	10.7923	10.4381	8.8523	11.2092	7.78152	3.01488	7.76068	9.2329	8.67885	11.1959	10.0948	9.20115	10.8148	12.3868	9.0012	10.0099	8.19071	9.58466	10.5257	8.58419	10.4709	8.6427	7.72657	8.03083	8.86553	10.6685	13.3041	7.66149	8.30782	11.0428	7.66108	8.4667	10.7851	11.7677	8.02095	7.61539	8.79524	3.6714	5.41927	4.89376	4.60399	5.1122	4.72662	4.29043	4.34984	4.41641	3.31151	3.44008	4.30715	5.06944	4.69334	4.34543	4.17379	5.11823	4.1757	3.98719	3.84105	3.23851	3.95995	4.39759	4.89151	4.59807	5.58663	5.50562	3.77364	3.05742	5.07796	3.70726	3.50885	4.71504	3.80714	4.0533	3.48036	5.12699	3.69873	3.64954	4.91233	4.39219	3.91915	3.97673	6.33321	4.40131	4.71218	5.05581	5.06203	10.3254	6.53253	2.56802	7.05985	11.629	11.4374	11.3391	9.31568	10.8667	11.5524	10.7615	12.2526	9.19493	10.2657	10.6247	14.4152	9.58327	12.0488	12.9485	8.80697	8.77208	20.0712	12.9391	13.3121	9.32142	25.8902	14.2816	9.37033	17.037	9.43168	15.2683	10.8109	12.4423	8.54336	14.9583	11.8858	8.41553	10.4304	10.6802	10.394	11.3168	9.51992	12.3104	14.4465	13.6649	4.09421	5.13188	4.07048	5.32979	4.65041	5.21884	4.81184	4.47876	5.35847	8.98002	8.51508	4.07498	7.7018	3.80209	6.24984	7.79677	4.15467	5.72075	4.32261	3.83927	8.70872	5.41566	7.43255	6.59607	2.127	2.59895	2.02424	2.00255	2.04988	1.77378	2.75221	1.84011	2.16707	1.91082	2.03056	1.83031	2.25796	2.16576	2.57987	1.45819	1.66264	2.02761	5.73478	5.52305	6.13914	3.56647	6.13737	4.39937	6.77732	4.52675	7.66632	5.81048	7.66386	6.10621	4.1193	7.49574	4.57384	4.90741	5.82134	5.6474	6.1842	6.84968	8.73691	7.19398	8.75401	10.5281	11.263	11.0339	20.0843	8.07171	9.45603	7.32455	11.9636	12.0041	9.46706	15.1958	9.22752	7.66337	7.90074	7.75364	6.19298	9.38512	9.81973	8.51751	5.93617	12.1499	11.812	7.38706	8.5041	7.85715	7.01962	5.51301	9.74819	7.5229	7.49003	1.24673	1.0577	1.04017	0.763128	0.794951	0.50716	0.747425	1.01444	0.776667	0.931985	1.21373	0.875308	1.09512	0.711552	0.947982	0.973342	0.777414	0.994179	0.984178	0.781871	0.833861	0.876928	0.86656	1.08036	0.673131	0.625151	0.839732	0.963296	0.960077	1.60928	1.11302	1.56897	5.88257	6.41121	5.35963	4.4402	5.67085	5.24694	5.25451	5.12713	5.04258	6.74879	5.63641	6.37621	14.4351	10.3067	8.80993	12.9557	11.436	9.81507	10.3563	9.86612	10.8836	12.3521	12.2235	9.89221	9.60295	11.3378	8.65557	10.1054	16.5092	10.5642	9.29563	10.2247	13.9657	13.3487	9.49743	9.18715	4.39742	5.95255	5.95914	6.26293	7.22629	5.55719	5.26116	6.4879	6.49562	4.43655	4.51755	5.59821	4.72002	4.18489	5.55947	4.36246	5.61295	5.51694	4.47704	4.65859	4.41025	3.36947	3.4	5.04008	4.78898	3.6434	3.45731	3.32941	4.33769	3.6549	10.0115	9.54701	6.85619	8.5464	8.19013	8.59144	6.10128	10.4767	8.25045	6.6074	7.8858	9.16182	11.6444	6.59381	8.60892	6.43727	9.89073	7.44166	6.8298	7.2522	7.31624	7.37907	6.82507	9.48766	6.96241	9.29874	8.82677	8.96466	9.66853	8.93738	6.92137	5.77177	7.69155	7.66415	8.48071	6.48663	8.74925	6.63408	10.1487	7.46947	9.47762	7.20312	6.62853	7.03482	7.33403	7.43904	8.31821	7.89937	2.14314	2.03489	1.63762	2.56367	2.33272	1.69253	2.05486	2.61038	2.07207	1.67516	2.35633	1.98441	3.55741	2.50476	2.50785	1.79953	2.57498	2.80162	3.08631	2.54912	2.58918	2.39314	2.26002	2.00671	9.06725	10.2159	5.98311	12.0517	9.48514	7.12075	10.502	7.42375	6.95072	9.12931	6.042	6.83406	5.45957	8.93501	5.62472	6.81155	7.1281	6.77933	8.47508	8.71222	9.86289	9.34321	8.5575	10.1063	8.74153	12.631	9.80194	7.98792	4.19418	4.49708	3.19356	4.71047	4.34638	5.75642	4.1768	3.27778	5.37254	4.27241	3.40775	4.6298	5.17141	6.35134	4.09902	5.13323	4.81119	5.34504	5.35911	3.71228	4.09053	3.52261	3.55576	3.74875	15.9524	11.8578	12.5288	13.2348	12.3613	10.8732	12.1988	16.4656	11.9324	10.4685	12.9898	12.4317	13.0329	12.5179	13.4508	13.8144	12.7742	13.5313	12.0652	12.1048	12.8749	12.4032	11.5205	12.1436	17.8091	6.11914	14.4965	13.7991	11.0429	3.64844	10.4977	9.80417	4.27629	4.91823	3.93184	8.56468	10.3669	4.42133	5.37951	7.59886	5.35857	3.5253	8.30901	6.27111	3.50089	7.29229	4.52134	2.92495	9.52177	5.50922	4.33787	6.2073	12.7999	4.46486	8.36539	10.9775	5.50488	13.2504	5.91835	4.75078	5.69585	6.99415	4.90776	4.64273	11.2524	11.5863	4.93852	9.59859	10.2803	12.5002	4.5716	5.01376	10.5454	5.16374	3.95043	14.6228	6.45984	5.20279	6.31253	8.24094	19.7441	8.763	8.92075	17.2668	19.3532	7.07307	16.6785	3.33687	19.3435	5.0678	21.6332	11.0654	9.57062	9.20763	19.7694	7.81198	6.37059	14.5195	21.2307	14.4644	12.1494	15.2871	7.23067	11.1669	5.85596	3.49497	4.68218	6.25031	6.10012	4.62195	4.81288	4.94641	4.75052	3.24216	4.77165	5.24894	4.53199	3.6707	6.31516	4.11514	3.20146	4.87199	5.33103	5.21415	4.59368	4.93693	3.53687	2.76222	3.76219	2.56105	2.73768	2.15594	2.09543	3.18051	2.8148	2.47412	2.13292	2.11743	2.07764	2.65715	17.8037	18.5048	14.6636	16.5669	14.8612	17.5483	21.3276	12.9608	14.544	13.6051	13.6633	0.0	14.7978	14.7666	15.8937	16.2381	15.0979	16.5213	16.8223	13.9452	16.7839	20.3037	17.1155	17.7953	0.327416	2.15531	2.8065	11.0014	2.86003	2.40554	4.60608	3.6493	3.09483	4.97876	4.62404	2.38986	0.717043	3.11661	3.12563	2.46812	3.31284	3.12924	1.69552	1.78949	3.64157	3.2565	2.31474	3.1205	1.41591	2.51438	2.339	1.46161	1.69729	3.20422	5.10344	4.03845	5.22615	5.18216	3.49409	2.11084	2.26159	2.56807	5.41693	2.59973	4.08358	3.69105	4.44423	3.67774	2.9823	3.80145	3.87971	1.34686	2.98615	2.02968	1.85749	2.42855	3.80562	2.41414	2.42231	1.54053	2.69822	2.44196	2.37375	3.29893	2.64005	3.40592	2.62826	3.08568	2.19614	5.37967	7.38863	5.53701	6.64843	7.80692	4.56317	5.5873	4.1298	6.85721	8.161	4.19822	5.48886	9.46278	11.1469	10.4224	10.7825	7.78885	9.94425	10.25	8.94001	7.79554	9.57752	9.80876	10.0744	9.98388	9.11612	9.49985	10.0794	10.0593	10.7226	11.3911	12.9312	8.69498	8.13049	8.29494	13.8624	11.9605	6.60394	12.2878	7.19669	8.90439	8.18411	13.7349	11.4588	9.70869	8.61089	9.07821	2.32636	1.73742	1.64049	1.93149	2.52685	2.06519	3.01245	2.52927	3.08877	4.43785	3.70929	2.51282	3.84595	1.55531	2.81831	3.13317	2.73352	2.15597	4.68435	2.77633	3.42393	4.05799	7.64587	2.62309	4.8666	2.68652	3.08945	5.57087	3.58697	3.44009
24245	ENSMUSG00000033214	Slitrk5	0.0	0.0	0.002752	0.0	0.0	0.0	0.0	0.0	0.0	0.0	0.0	0.0	0.0	0.0	0.0	0.0	0.005497	0.0	0.0	0.0	0.0	0.0	0.0	0.005804	0.0	0.0	0.0	0.0	0.0	0.0	0.0	0.0	0.0	0.0	0.0	0.0	0.0	0.0	0.0	0.0	0.0	0.0	0.0	0.0	0.0	0.0	0.03015	0.0	0.0	0.0	0.0	0.0	0.0	0.0	0.0	0.0	0.0	0.0	0.0	0.006793	0.0	0.0	0.0	0.0	0.0	0.0	0.0	0.0	0.0	0.0	0.0	0.0	0.0	0.0	0.0	0.0	0.0	0.0	0.006799	0.0	0.0	0.0	0.042457	0.0	0.0	0.0	0.0	0.0	0.0	0.0	0.0	0.0	0.006039	0.0	0.0	0.0	0.0	0.0	0.0	0.002885	0.0	0.0	0.0	0.0	0.0	0.0	0.0	0.0	0.0	0.0	0.0	0.0	0.0	0.0	0.0	0.0	0.0	0.0	0.0	0.0	0.0	0.0	0.0	0.0	0.0	0.0	0.0	0.0	0.0	0.0	0.0	0.0	0.0	0.009365	0.0	0.0	0.0	0.0	0.0	0.0	0.0	0.0	0.0	0.0	0.0	0.0	0.0	0.0	0.0	0.0	0.0	0.0	0.0	0.008918	0.0	0.0	0.0	0.0	0.0	0.0	0.0	0.0	0.0	0.0	0.0	0.0	0.0	0.0	0.0	0.0	0.0	0.0	0.0	0.0	0.0	0.0	0.0	0.0	0.0	0.0	0.0	0.0	0.0	0.0	0.0	0.0	0.0	0.0	0.0	0.0	0.0	0.0	0.0	0.0	0.0	0.0	0.0	0.0	0.0	0.0	0.0	0.0	0.0	0.0	0.0	0.0	0.0	0.0	0.0	0.0	0.0	0.0	0.0	0.0	0.0	0.0	0.0	0.0	0.0	0.0	0.0	0.0	0.0	0.0	0.0	0.0	0.0	0.0	0.0	0.0	0.0	0.0	0.0	0.0	0.0	0.0	0.0	0.0	0.0	0.0	0.0	0.0	0.0	0.0	0.0	0.0	0.0	0.0	0.00643	0.0	0.0	0.0	0.007844	0.0	0.0	0.0	0.0	0.0	0.0	0.0	0.0	0.0	0.0	0.0	0.0	0.0	0.0	0.0	0.0	0.0	0.0	0.0	0.0	0.0	0.0	0.0	0.0	0.0	0.0	0.0	0.0	0.0	0.0	0.0	0.0	0.0	0.0	0.0	0.0	0.0	0.0	0.0	0.0	0.0	0.0	0.0	0.001781	0.0	0.0	0.0	0.0	0.0	0.0	0.0	0.0	0.0	0.0	0.0	0.0	0.0	0.0	0.0	0.0	0.0	0.0	0.0	0.0	0.0	0.0	0.0	0.0	0.0	0.0	0.0	0.0	0.0	0.0	0.0	0.0	0.0	0.0	0.0	0.0	0.0	0.0	0.0	0.0	0.0	0.0	0.0	0.0	0.0	0.0	0.0	0.0	0.0	0.0	0.0	0.0	0.0	0.0	0.0	0.0	0.0	0.0	0.0	0.0	0.0	0.0	0.0	0.0	0.0	0.0	0.0	0.0	0.0	0.001263	0.0	0.0	0.0	0.0	0.0	0.0	0.0	0.0	0.0	0.0	0.0	0.0	0.0	0.0	0.011971	0.0	0.003823	0.0	0.0	0.0	0.0	0.0	0.0	0.0	0.0	0.0	0.0	0.0	0.0	0.0	0.0	0.0	0.0	0.0	0.0	0.0	0.0	0.005242	0.0	0.0	0.0	0.0	0.0	0.0	0.0	0.0	0.0	0.0	0.0	0.0	0.0	0.0	0.00486	0.0	0.0	0.0	0.0	0.0	0.0	0.0	0.0	0.0	0.0	0.0	0.0	0.0	0.0	0.0	0.0	0.0	0.0	0.0	0.0	0.0	0.0	0.0	0.0	0.0	0.0	0.0	0.0	0.0	0.0	0.0	0.0	0.0	0.0	0.0	0.0	0.0	0.0	0.0	0.0	0.0	0.003792	0.0	0.0	0.0	0.0	0.0	0.0	0.0	0.0	0.0	0.0	0.0	0.0	0.0	0.0	0.0	0.0	0.0	0.0	0.0	0.0	0.0	0.0	0.0	0.0	0.0	0.0	0.0	0.0	0.0	0.0	0.0	0.0	0.0	0.0	0.0	0.0	0.0	0.0	0.0	0.0	0.0	0.002543	0.0	0.0	0.0	0.0	0.0	0.0	0.0	0.0	0.0	0.0	0.0	0.0	0.0	0.0	0.0	0.0	0.0	0.0	0.0	0.0	0.0	0.0	0.0	0.0	0.0	0.0	0.013245	0.0	0.0	0.0	0.0	0.0	0.0	0.0	0.0	0.005333	0.0	0.0	0.0	0.0	0.0	0.0	0.0	0.0	0.0	0.0	0.0	0.0	0.0	0.005976	0.0	0.002533	0.0	0.0	0.0	0.0	0.003362	0.0	0.0	0.004025	0.0	0.0	0.0	0.0	0.0	0.0	0.006472	0.0	0.0	0.0	0.0	0.0	0.0	0.0	0.0	0.0	0.0	0.0	0.0	0.0	0.0	0.0	0.0	0.0	0.0	0.0	0.0	0.0	0.0	0.0	0.0	0.0	0.0	0.0	0.0	0.0	0.010156	0.0	0.0	0.0	0.0	0.0	0.0	0.0	0.0	0.0	0.0	0.0	0.0	0.0	0.0	0.0	0.0	0.0	0.0	0.0	0.0	0.0	0.0	0.0	0.0	0.0	0.0	0.0	0.0	0.0	0.0	0.0	0.00733	0.0	0.0	0.0	0.0	0.0	0.004666	0.0	0.0	0.0	0.0	0.0	0.0	0.0	0.0	0.0	0.0	0.0	0.0	0.0	0.0	0.0	0.0	0.0	0.0	0.0	0.0	0.0	0.0	0.0	0.0	0.0	0.0	0.0	0.0	0.0	0.0	0.0	0.0	0.0	0.0	0.0	0.0	0.0	0.0	0.0	0.0	0.0	0.0	0.0	0.0	0.0	0.0	0.0	0.001695	0.0	0.0	0.004526	0.0	0.0	0.0	0.0	0.0	0.0	0.0	0.0	0.0	0.0	0.0	0.0	0.00182	0.0	0.0	0.0	0.0	0.0	0.0	0.0	0.0	0.0	0.0	0.0	0.0	0.0	0.0	0.0	0.0	0.0	0.0	0.0	0.0	0.0	0.0	0.0	0.0	0.0	0.0	0.0	0.0	0.005306	0.0	0.0	0.0	0.0	0.0	0.0	0.0	0.0	0.0	0.0	0.0	0.0	0.0	0.0	0.0	0.0	0.0	0.0	0.0	0.0	0.0	0.0	0.0	0.0	0.0	0.0	0.0	0.0	0.0	0.0	0.0	0.0	0.0	0.0	0.0	0.0	0.0	0.0	0.0	0.0	0.0	0.0	0.0	0.0	0.0	0.0	0.0	0.0	0.0	0.0	0.0	0.0	0.0	0.0	0.0	0.0	0.0	0.0	0.0	0.0	0.0	0.0	0.0	0.0	0.0	0.0	0.0	0.0	0.0	0.0	0.0	0.0	0.0
24246	ENSMUSG00000021814	Anxa7	17.435	15.1342	25.14	16.6436	14.2855	16.1138	23.1609	19.6254	15.7228	22.7092	26.5487	18.9224	32.8363	31.9337	54.2973	27.5932	28.371	29.0869	44.243	31.7753	25.2585	29.471	35.7624	54.2342	52.4993	50.9205	40.0893	56.5919	47.653	30.8616	39.2261	35.0654	35.7808	28.5156	52.9804	32.3009	29.4748	39.1016	41.4604	3.84372	51.7033	32.6622	29.0171	27.9575	63.9833	47.5396	41.6124	28.8058	36.2004	57.8204	37.3538	35.3126	51.8148	50.0167	50.5309	31.7668	35.8243	27.5628	38.4642	50.8005	31.806	47.216	29.0122	45.3151	47.8172	35.3561	48.9788	29.1541	31.3905	37.49	67.3194	29.5348	37.0368	46.4408	30.4398	45.5716	31.5408	48.111	32.4608	33.5359	55.4117	29.9663	49.0147	47.8948	52.9859	40.3956	32.8435	30.8809	44.1685	19.1042	17.6671	27.2329	26.4431	27.7075	15.4581	16.4679	17.7587	16.9743	19.5671	26.157	25.4548	17.8637	19.26	16.8399	15.0605	27.4478	28.6937	22.3198	24.765	21.1992	19.2117	22.3779	23.7851	26.7908	22.1113	24.3904	20.2694	20.259	29.0717	15.8958	24.004	25.3915	13.7892	18.4082	16.4071	16.3048	19.9924	18.9996	15.7167	22.7849	16.2708	13.7227	23.0389	16.8668	19.0575	20.4325	23.6224	32.1213	23.2081	25.9624	30.2158	45.3288	48.9489	44.5117	30.7324	46.0345	28.8348	50.1532	37.32	31.5212	53.1674	27.2253	25.4896	54.3619	37.2175	29.6051	51.0402	39.8407	29.9939	58.3643	28.4527	38.1449	35.6287	31.3339	40.2049	45.0999	30.1089	26.3403	48.4413	32.2616	28.6077	33.606	31.2025	20.6073	35.558	50.8786	33.6556	50.2704	38.6344	30.8483	51.4849	37.7479	23.7405	22.0017	39.5122	43.8439	24.2935	42.3294	40.0885	23.5855	45.7664	36.3726	46.5724	26.0846	22.6955	30.7858	30.9253	32.4234	34.5957	22.7209	26.8406	20.3817	33.127	28.2151	42.8563	23.129	36.9226	43.2926	23.1467	48.2253	28.6893	39.8846	34.178	12.735	31.4853	13.1096	21.7398	51.4332	38.3543	24.8912	20.558	44.7534	38.4808	34.4872	21.4844	26.1765	18.4449	15.335	38.258	29.4394	16.9028	35.354	32.7565	27.6313	19.6175	17.7936	28.9221	20.123	21.2276	21.421	33.2744	31.2302	38.2198	36.0938	32.0248	38.1084	31.762	32.24	64.2155	24.2821	95.8477	28.4276	47.5171	37.8452	43.4129	58.7959	61.638	77.0734	41.6188	32.7748	43.2725	25.6342	33.9376	40.9572	41.9889	43.0225	30.3842	43.1242	28.8554	27.6927	28.5694	40.2514	28.8927	37.4622	20.5084	22.2147	43.3319	10.5649	7.59508	9.62805	9.647	13.598	11.0434	13.4297	8.46371	8.03485	7.45615	14.3724	8.9025	13.3677	11.1019	8.80982	9.29421	9.37807	7.87304	14.3294	13.1273	7.35717	7.83952	10.6185	9.60229	12.0259	11.7795	7.57548	13.2296	10.0481	11.1264	11.2153	12.7517	34.3105	22.8488	14.1859	20.523	37.6962	15.46	39.2708	27.5884	18.9113	19.1734	18.1782	21.2185	28.0958	24.688	35.0211	34.8634	30.3534	28.6104	31.4656	25.7701	21.8017	36.0008	31.1491	37.0617	37.4348	26.9115	26.7055	23.0194	34.0807	39.2086	25.0133	38.279	38.0305	37.1932	25.4441	30.3879	20.1152	31.6863	18.7062	17.6768	21.2847	17.4064	30.3639	19.7295	26.6127	26.8103	20.7578	26.3771	31.7267	29.1209	31.305	21.2961	19.8626	18.4982	12.8346	21.9818	14.0416	19.1938	12.0655	17.5362	19.7806	15.043	15.9115	10.8609	24.4697	22.6157	35.3372	37.7266	24.9455	22.3799	37.138	29.4269	34.9929	28.1945	30.5487	44.5851	27.0122	32.3717	37.9252	34.791	25.1509	30.9258	38.3145	43.2734	27.2952	26.105	27.0741	31.2471	26.6815	38.8516	35.8879	30.663	27.9498	24.664	37.3982	28.4992	29.3496	36.9858	37.284	24.8091	37.3132	32.3387	24.3459	34.5411	26.6236	23.8494	27.0306	33.1303	26.0822	30.1403	37.4747	21.8387	23.0367	27.4268	17.9841	17.7724	20.2045	15.5545	21.7913	21.5626	13.8077	18.4222	18.5836	20.846	15.3013	18.8724	21.757	26.0107	20.1419	25.4226	22.8164	17.2073	24.9125	18.7872	26.2201	14.8082	13.1825	20.1517	30.7099	26.1643	29.7781	51.9815	31.3534	46.7668	51.9241	25.1831	24.5625	17.9595	31.0524	15.7272	22.5949	32.6044	20.6433	27.7027	30.0719	14.9665	27.711	19.5644	39.3725	32.8361	50.3355	32.1273	30.6241	33.7914	53.2451	38.5884	16.9561	25.2674	16.1916	17.5909	21.7789	20.3917	25.9477	20.567	18.034	13.5603	24.7974	17.6577	19.2438	19.6635	17.0018	27.0402	28.4546	15.8838	18.7236	14.9087	30.9066	24.1064	18.6329	14.0254	35.7144	45.5428	28.4441	33.9046	44.5947	27.7579	30.3908	36.9449	29.9319	31.7579	42.2552	34.524	35.7486	28.1359	43.7079	38.9717	33.5674	46.9441	36.897	44.8779	43.056	39.5516	30.7204	46.5125	53.5685	26.8161	44.8846	57.7269	35.1377	23.3402	46.0235	49.0567	22.7811	19.2616	15.4996	22.182	22.3894	17.687	32.0961	11.5187	31.0976	15.5542	21.2471	14.0259	12.7208	18.9092	26.2452	15.3064	15.4027	31.9345	19.2951	13.5601	20.2742	12.1398	16.9705	20.9884	16.1069	22.6098	14.5455	12.4877	15.2688	18.6794	18.2662	13.5839	20.6461	16.9733	15.2571	17.9995	20.056	32.0986	15.9868	17.0644	15.3484	19.4313	13.308	38.6866	13.7579	12.3425	18.1547	47.1732	44.4715	37.4768	47.2583	52.7087	35.4472	42.9502	42.1759	47.2497	48.2406	51.5226	52.178	34.5388	35.9235	50.5413	49.1178	32.5919	36.1226	45.3753	46.6859	50.4988	30.8099	40.0196	44.7668	58.6338	20.5797	22.8907	19.8226	30.3534	39.5321	19.618	19.6918	27.6329	31.5394	26.6363	21.0962	37.7373	21.294	20.5403	26.0206	14.3624	31.991	26.4574	22.5546	39.5546	23.4275	16.0204	24.2598	29.8564	16.5892	19.6901	17.6254	9.7764	12.4334	10.224	17.3262	10.6975	11.0942	18.8367	11.4258	7.91495	52.0799	37.192	52.2276	58.6112	35.6418	50.6542	39.7458	40.2454	34.6998	44.4036	35.2178	0.0	38.2743	35.0003	31.6493	46.3667	52.8325	31.0707	50.8243	40.1052	31.0762	36.1586	30.0255	55.1717	9.25108	13.3442	18.7254	29.0981	16.2195	11.945	17.9929	15.963	13.7266	16.5106	34.8525	16.7301	9.53488	12.085	15.0174	13.6118	14.0094	19.1402	13.6538	11.3683	23.5097	15.199	16.9874	11.7084	5.18786	8.72948	6.78715	8.96775	4.93274	35.1998	34.6373	21.6537	28.676	29.0415	28.2557	25.7786	27.6697	26.5789	24.2889	20.5309	24.6698	22.4576	21.8216	22.8162	32.8306	24.5852	28.1558	43.1057	20.2119	18.854	5.91604	39.4092	4.66013	46.1615	30.6092	51.1075	34.3884	23.1998	52.8198	35.2066	25.6476	11.0614	33.26	7.22889	25.1648	15.0893	24.6192	23.81	16.171	23.7812	13.6565	21.0783	22.5467	16.7674	15.8109	28.6043	13.7013	48.7866	35.5256	30.3842	46.1173	49.4168	29.791	26.8136	29.8641	54.5007	58.6549	32.8131	36.4705	31.733	56.1476	36.0914	41.2229	29.6697	29.9006	32.7805	38.2557	45.9944	54.1731	36.7612	29.1152	28.3808	37.382	22.9266	44.4175	38.8235	28.8215	30.6852	29.2808	40.4442	44.1622	41.3505	6.31397	9.46167	7.33833	7.77638	10.904	7.05135	25.2572	15.2213	24.0571	17.1456	31.983	12.4494	17.9062	12.1227	31.9532	19.9664	19.252	18.1855	32.3937	11.0071	21.3628	20.384	16.3819	24.4993	24.0744	21.0502	12.7143	34.1195	16.5165	20.6768
24247	ENSMUSG00000055991	Zkscan5	2.90838	2.19671	2.52577	2.78284	2.33055	2.74387	2.32463	2.00236	2.23613	2.59547	2.19976	2.41924	4.25347	4.11975	4.9934	3.93339	4.00593	4.3462	5.04058	4.57314	3.6756	3.95429	5.30449	5.13549	4.29448	3.54625	4.24176	4.25942	3.22887	4.30828	4.32488	3.6681	4.61713	4.97581	4.35488	5.64524	5.49296	3.04104	3.79448	0.472535	4.07571	5.09455	4.77954	5.66378	3.85202	3.43009	4.05173	4.03537	5.10462	3.94829	5.43526	3.82608	3.97057	3.06227	4.34111	4.9569	3.37217	2.55376	4.72648	3.86273	6.05522	3.44206	5.59298	4.20587	5.1611	3.81242	3.85096	3.86569	4.06231	5.77723	2.89574	4.4764	3.33864	3.81694	3.59556	3.94403	3.72603	4.1294	3.83432	5.19591	4.4374	4.65121	3.86193	3.6062	4.24106	5.94072	3.72591	3.11356	3.57612	3.33307	2.64947	2.68758	2.11414	2.5707	2.97416	2.58598	2.57831	2.32476	2.24075	2.05524	1.89334	2.69102	2.38575	2.96293	2.2424	2.20343	2.13851	1.9247	2.34231	2.13919	2.9081	2.56429	2.25281	2.25955	2.37729	2.94931	2.56486	1.88404	2.40757	2.01323	2.37913	2.17292	2.28015	2.60107	2.33965	2.39143	2.63544	2.23413	2.20379	2.21769	1.99467	3.0302	2.22976	2.24278	2.78037	2.52223	2.57794	4.82107	3.69609	1.27276	4.7784	3.71749	3.90733	3.99103	3.65681	4.26919	4.72146	3.98526	3.89596	4.68335	3.32232	4.34773	4.38734	3.32062	5.39051	3.84826	4.03319	4.27047	5.55814	5.54782	4.54134	4.76774	4.57347	4.3594	4.35419	5.63321	4.41218	4.45742	5.56402	4.45413	3.89547	4.74809	3.96921	3.61825	6.08612	4.215	4.78544	3.73402	5.10806	4.81684	3.76954	4.86115	3.27789	5.48574	3.29642	4.74114	3.40566	5.8121	4.64882	3.93974	3.99234	3.82518	3.78066	3.26615	4.30906	2.61025	5.44623	4.59569	4.24727	2.19737	2.74832	2.92009	4.02709	4.0465	3.3415	6.02937	0.527776	0.748154	0.9152	0.405847	0.77808	0.82794	0.664299	0.901868	1.02526	1.50505	0.590174	1.03559	0.643118	1.38407	0.596113	0.717414	0.844475	0.403563	2.26762	2.70665	2.36226	2.06215	2.92665	2.83379	2.92408	2.4125	2.98731	2.29755	2.36063	2.34077	2.68648	2.48889	1.78848	2.01345	3.57934	3.45957	2.56686	4.19139	3.50514	4.40737	3.9816	3.96664	5.05197	3.28684	4.89566	4.4902	3.75674	4.13874	3.86614	3.86742	4.7722	4.51248	4.79356	5.25392	5.09972	3.94233	3.66681	4.36546	4.58763	4.38974	4.30249	3.63953	3.86581	3.87853	5.29078	2.92029	4.70065	4.69926	3.6771	4.86565	3.392	1.02858	0.618179	0.887469	1.22189	1.00589	0.811876	0.670527	0.677332	0.718922	0.758577	0.866964	0.701541	0.982943	0.997512	0.871624	1.00797	0.882027	1.19443	0.970252	1.1074	0.692002	0.767095	0.8027	0.889622	0.869288	1.0115	0.603196	0.7765	0.790745	0.864991	0.74245	0.966852	2.09583	2.46507	1.97313	3.34767	2.84174	2.62461	3.0008	2.63892	3.70581	2.34182	2.31631	3.03869	4.72179	3.73036	4.32226	4.95319	4.40039	2.91801	4.52298	3.92492	4.89986	3.98882	3.43819	4.23279	2.83563	4.49116	3.62249	3.63261	4.00599	4.15387	4.14338	3.73015	6.21657	4.64198	3.18872	3.57475	2.58962	2.34192	2.20864	1.82386	3.41235	2.6933	3.20725	2.10409	2.29369	3.94091	3.20468	2.64518	2.06955	2.18262	2.2616	2.40904	2.66618	2.18073	2.21408	1.88993	1.51852	1.85574	1.53029	2.69112	2.57866	1.72013	1.69712	1.50266	1.92071	1.8526	3.76157	3.34401	3.58658	3.57184	3.22518	3.83677	3.09392	3.10451	3.60267	4.21199	3.809	3.35994	3.76562	3.76577	3.41868	3.48215	4.16058	4.71482	3.59271	3.05703	3.57582	4.19858	3.50412	3.61503	3.34198	3.29612	3.35783	3.25987	4.29751	3.5592	3.89983	3.19102	3.47339	3.3303	3.46839	3.37674	3.0612	3.63007	3.07365	3.32215	3.2161	3.87494	3.40592	3.22065	3.52229	3.60885	2.91022	3.97746	2.25166	2.61031	1.99457	2.61748	2.30401	2.0682	2.14038	2.28839	1.20839	1.51703	2.94459	2.28196	2.9405	1.71937	2.34017	1.61416	1.87431	2.45971	1.98099	2.13362	2.07269	1.77168	3.35468	1.49539	2.99331	3.16535	2.14387	4.24877	3.97494	3.11352	3.96269	3.17997	3.03235	2.99851	2.55129	2.71008	2.88047	3.13455	3.02785	2.31595	2.50385	3.63632	2.65281	3.54683	4.20979	3.71878	2.60896	4.43818	3.89273	3.91835	3.78281	3.49144	2.24856	2.0648	2.4756	2.53711	2.47208	2.0164	2.12598	2.01698	3.0822	2.65016	2.05157	2.86125	2.22263	2.30347	2.54112	2.00072	2.52244	2.62946	2.74958	2.84562	1.88183	2.1018	2.08349	2.27765	5.39112	5.32996	4.67308	4.36984	3.69986	4.5667	4.45329	4.43046	5.10746	4.59854	4.26633	4.30866	4.21923	4.58223	4.41173	4.4549	4.82517	5.14439	4.9368	5.34155	3.98581	4.63765	5.27999	3.87612	3.84408	3.79366	4.52438	4.53433	5.02584	2.07059	4.7079	4.13192	4.38862	3.09295	2.25392	2.51708	3.07874	2.89595	2.42423	2.27578	2.03096	1.80997	2.91677	2.95122	2.03712	3.05273	3.34194	1.95328	3.67891	2.03253	1.73865	2.07746	2.82177	1.62984	3.14048	2.97336	1.79672	4.22681	1.9921	1.69666	1.89239	2.461	1.68561	1.71864	3.14563	2.93394	1.7966	2.80609	2.64416	2.67984	1.82266	1.61056	3.01401	1.61628	1.04566	3.03233	2.52116	1.7152	1.80518	2.99214	4.7834	5.92665	5.58568	6.55927	6.09378	4.97873	5.25258	2.64574	4.91779	4.22516	5.05064	6.25502	5.50165	4.96146	5.46162	3.61065	2.80299	5.84797	5.83241	6.03308	6.07192	5.18808	3.32083	4.50136	3.63739	3.97229	3.52863	3.50539	3.46459	2.2435	2.86568	3.8545	3.31474	3.75727	4.84662	3.6336	4.38569	3.01621	3.74501	2.99754	3.16147	3.00048	2.33756	2.88881	3.02512	2.26757	2.0193	1.86857	1.77328	1.39541	1.28843	1.77378	1.78957	1.84719	2.18048	1.43825	1.67029	1.58327	1.46285	1.32414	5.59207	6.02638	4.94557	5.85478	5.40947	4.88751	5.08075	4.36851	5.06621	3.98072	5.4603	0.0	5.22684	5.19378	5.8034	5.47331	4.47229	6.61939	5.48346	5.25746	5.92994	6.22584	4.59539	5.481	1.35946	3.18308	2.05119	2.49018	2.75057	1.86506	1.87497	1.8838	1.67242	2.17014	3.15307	1.70945	0.794169	2.06865	1.39456	2.10057	1.58067	1.81201	1.39828	1.00459	1.52787	1.41798	2.31712	1.15064	0.806784	1.28745	0.773274	0.981531	0.804902	4.23828	3.93159	2.92965	3.02285	3.17257	2.72419	3.12369	3.40319	3.67672	3.23875	3.35009	2.93979	3.45223	4.49624	2.78814	4.2917	2.61417	3.80985	0.780627	0.7898	0.889016	0.927374	1.32423	1.81618	0.921526	1.0967	0.953782	0.716264	1.05049	1.05908	0.970863	0.890105	1.51156	0.984721	0.955003	0.449311	2.87584	2.12645	2.5352	2.05908	2.89149	2.21628	2.00577	2.33715	2.3354	2.34991	2.0	1.58914	4.54152	4.3003	3.99771	3.71654	5.22962	4.01688	4.15624	5.41102	4.48922	4.76303	4.46689	4.55615	4.95291	5.10351	5.33165	4.07402	3.9216	3.66822	4.88288	4.42453	4.93531	5.01829	4.52624	4.20484	4.73302	5.80652	5.08777	4.29148	5.12867	5.35508	4.15747	4.09596	3.83314	4.34408	3.72495	1.59649	1.37712	2.02825	1.33565	1.14753	2.13102	3.01294	1.72712	1.85572	2.33687	2.34662	2.44929	2.02378	1.37547	2.20409	2.29684	1.38155	2.05256	4.58386	2.42976	2.77552	1.96559	2.27972	1.97805	3.68126	1.66821	3.1756	2.52369	1.99885	1.83643
24248	ENSMUSG00000032103	Pus3	1.76025	1.61451	1.44729	2.04923	1.89719	1.76469	1.53175	1.41411	1.4408	1.26251	1.39222	1.23492	3.0104	3.63423	2.22931	2.54113	2.3716	3.01801	2.32968	2.49154	2.32511	3.07365	1.93504	2.3861	1.96238	2.59341	2.48503	2.5019	1.94568	3.47957	1.98925	2.47492	2.33841	2.73957	2.34012	2.40139	2.85767	2.0796	2.40868	0.026581	2.27435	2.95964	2.8545	2.84767	3.43731	2.40428	2.59722	3.08941	2.38565	2.26157	2.78047	2.4779	2.19462	2.55773	2.22837	2.5522	2.58341	1.48675	2.27701	2.40369	2.75004	2.22642	1.95556	2.72906	2.63035	2.14475	1.65581	2.58643	2.37327	2.67239	1.89372	2.4992	1.9298	2.20731	2.37052	3.3437	3.04657	1.92733	2.44431	2.66807	2.23324	2.86669	2.11034	1.78622	2.51403	2.45538	3.25305	2.39301	3.21759	2.18152	2.24736	1.54045	1.34906	1.5013	2.02028	1.58068	1.44266	1.74439	1.58728	1.52287	1.63273	1.5912	1.79308	1.68361	1.9977	1.74155	1.40679	1.67943	1.53988	1.8478	1.35749	1.7777	1.10647	1.6022	1.55714	1.71954	1.60657	1.31634	1.17016	1.55242	1.48719	1.77138	1.69515	2.23884	1.5167	1.56159	1.52079	1.90867	1.75787	2.02525	1.42739	1.47026	1.91087	1.54625	1.92501	2.34023	1.27027	2.84881	2.52509	4.78574	3.18348	3.05065	2.52254	3.00894	2.65003	2.74501	3.32554	1.96917	2.36008	2.62973	2.77093	2.27278	2.12234	1.53513	2.80025	2.88299	1.73395	2.66868	0.718685	1.59193	2.41128	1.68183	0.329495	3.30368	2.65853	0.795886	2.49884	2.08124	3.20486	2.63152	2.38733	2.91156	2.72045	2.27838	3.35791	2.82595	3.66418	2.76871	2.25948	2.93935	2.31474	3.285	1.97884	2.44857	1.68865	2.28668	2.13813	1.90538	2.60801	2.75502	1.50341	2.11079	1.79108	2.85484	2.83833	1.71102	1.80179	1.94247	1.9554	2.15669	2.09123	1.85416	2.19957	2.15058	2.72027	1.65781	1.00063	1.58948	1.14431	1.73686	2.23551	1.82387	1.26695	1.3607	1.88435	0.943779	2.01856	1.67406	0.959263	2.39775	1.64183	1.48848	1.83394	2.1733	2.53459	2.311	1.65426	1.84197	2.31373	2.37631	1.75618	2.49916	2.5562	2.419	2.26965	2.93537	1.34873	2.61837	2.04759	2.2774	1.68635	2.41634	2.19478	1.60952	2.2259	2.19686	2.06873	1.52756	2.91808	1.86888	3.26126	1.91392	2.87616	1.88067	1.81318	2.19414	2.36207	2.84078	2.19035	1.90268	1.90071	2.29563	2.20486	3.0817	2.6917	3.33572	3.25656	2.13883	2.75427	2.44707	4.51181	2.93516	3.177	4.20832	2.76909	1.89868	2.1807	2.30475	1.83511	2.20644	1.70961	1.99259	1.30076	1.35572	1.51764	1.66749	1.72197	1.78305	1.5095	1.42104	1.30858	1.50438	1.74036	1.8386	2.18819	1.74084	1.64906	1.37316	2.08195	1.96316	2.06233	1.59647	1.93575	1.8554	1.87289	1.66733	1.81089	1.79096	1.53323	1.13326	1.44137	1.47316	1.60222	1.68775	1.44855	1.57484	1.22092	0.83919	1.28019	1.44466	1.40663	4.81272	3.51004	2.03388	2.23672	1.8122	2.30614	2.90294	3.38636	2.6841	2.12123	2.58258	2.1504	3.00162	3.29085	2.71416	2.32172	2.07803	2.62677	3.39243	3.26691	2.07073	2.37609	3.29845	2.10906	1.8937	1.71389	1.79312	1.68835	1.81633	2.1492	1.65372	2.29954	0.846888	1.41607	1.49217	1.35044	1.1576	1.47937	0.703131	1.67577	1.88316	1.50062	1.42138	1.50326	0.98765	1.2908	1.38155	2.20668	2.18545	1.17944	1.39889	1.14309	1.87642	1.51104	1.8851	1.75187	1.74333	1.85908	1.92532	2.91745	2.37487	2.29574	1.75808	1.6373	3.40591	2.87331	1.96971	2.14633	2.56165	2.0412	2.24416	1.79995	2.25476	2.0623	2.10491	2.14621	1.93379	2.73633	1.74766	2.09767	2.39428	2.38525	2.09861	2.36643	2.06422	1.75083	1.82767	2.71054	1.945	2.22611	1.38119	1.53839	2.54891	1.89895	2.09211	1.94891	1.78065	1.92996	2.18921	2.39909	1.80892	1.9593	0.426219	0.111146	0.0	0.38559	0.584744	0.181176	0.533024	0.113338	0.661012	0.242637	0.536119	0.311267	0.239492	0.0	0.185285	0.065121	0.374991	0.203829	0.26353	0.282035	0.238068	0.140568	0.038864	0.226744	2.04031	1.16238	1.90523	1.19296	1.72465	1.61558	1.93187	1.90799	2.2758	2.08152	1.88676	1.98498	2.47441	2.29191	2.41982	1.92732	1.86928	2.05008	1.76812	2.22489	3.40149	3.44274	2.99009	4.06249	3.63816	2.53625	3.21314	2.87091	2.13221	1.4244	2.30421	2.30292	1.41391	1.46665	1.65583	1.78593	1.60604	1.63388	1.53161	2.20506	1.82066	1.55865	1.54953	1.82437	1.8657	1.7019	2.3007	2.21454	1.7356	1.67265	1.20354	1.74646	2.83749	2.56233	2.95105	3.62714	2.57962	3.37801	3.17881	4.00251	3.57284	2.98048	3.01079	3.02191	2.5276	3.19776	2.47758	2.47218	3.07726	2.98108	2.89857	2.79599	1.92244	2.59793	3.07099	1.75191	2.85919	3.96113	2.6567	2.37982	2.64837	4.6705	3.14582	3.54121	3.5146	2.4163	1.77662	2.70743	2.11703	2.04913	2.84448	1.08823	2.92285	1.69777	1.75321	1.9547	1.58155	2.65685	2.00753	1.76573	2.73791	2.43852	1.32018	0.872992	1.91189	0.592357	1.64576	1.48067	1.22213	2.50668	1.33954	1.18691	1.35774	1.41176	1.13331	1.17073	1.99184	2.0212	0.996131	1.50269	1.61932	1.07348	0.644437	1.0474	2.18241	1.05466	0.605919	1.66135	1.46494	1.47378	1.01306	2.47968	1.96424	4.5039	3.61023	3.10776	3.37573	3.00478	2.7316	4.56078	3.08521	3.51953	2.02407	2.7	4.07736	2.91966	3.57755	4.01498	3.78756	2.72844	2.62342	3.72029	3.1653	3.66936	4.09833	3.89253	1.53819	2.23306	0.978276	1.7598	2.42601	1.88119	2.2116	1.64622	3.00584	2.25432	2.44063	1.99244	1.34563	2.02396	1.49939	1.77015	1.66581	2.42226	2.17927	2.11546	1.80537	1.95715	2.42506	1.73087	1.61608	1.46528	1.14483	1.93756	1.33316	1.1826	1.46434	1.57366	1.69318	2.33496	1.90203	1.20486	1.87384	1.94253	2.25758	1.41804	1.66487	2.47707	2.23888	2.13022	2.27537	2.21699	2.47113	0.0	1.96907	2.11406	2.14571	2.05416	1.79542	1.76246	1.84997	1.99181	1.9498	1.40167	2.33395	1.50944	1.64139	2.77771	2.71331	1.92697	2.4164	2.1397	1.30507	3.07256	1.79154	1.97593	3.11001	2.74587	2.47245	2.02682	2.26754	1.68815	2.76183	2.26802	2.40319	2.17364	2.64251	1.8324	2.83105	0.596368	0.38125	0.437321	0.452868	0.500374	0.248314	2.38618	2.3666	2.75597	3.59478	2.35232	2.88952	2.98474	2.33668	2.4163	3.25942	3.04487	2.07206	2.29778	2.38487	2.69615	2.29595	2.61837	3.08648	1.27979	1.88227	2.01643	1.1087	1.78441	1.20512	1.48914	0.938181	2.25347	1.6936	1.76749	2.17798	1.83258	1.43085	2.1086	1.44002	0.731117	1.63424	1.99202	1.53699	1.67419	2.1118	1.74806	1.488	1.52522	1.62245	1.44067	1.69302	1.7409	0.797438	1.55281	1.76418	2.42361	1.76654	1.58349	2.31432	1.69323	2.25622	1.60703	2.09538	2.04774	2.13224	2.64645	1.75869	2.25223	2.08656	1.91715	1.99659	2.14006	2.34343	2.9233	2.66025	2.39511	2.75967	2.47214	2.54648	1.88204	2.81105	2.42097	2.61398	2.68728	2.94872	4.35078	2.31139	2.60459	0.94685	1.20781	1.43376	1.57658	0.815385	0.976439	2.34274	2.45037	2.0357	2.40425	1.83678	2.60403	2.31195	2.57794	1.81901	2.37294	2.28571	1.48954	2.17967	1.63416	2.19281	2.10689	2.57159	1.76384	2.27883	2.29702	2.14121	2.26634	1.74683	1.50827
24249	ENSMUSG00000026669	Mcm10	19.2218	23.8461	35.7022	23.307	25.4191	32.1299	21.8395	16.9577	29.3096	35.4391	36.6857	21.3404	39.2821	38.6799	90.0264	29.4027	30.1293	32.8149	80.3089	34.9659	34.5139	37.207	42.988	143.188	120.262	71.9908	56.0232	104.94	72.194	41.1808	73.5548	40.5751	69.7284	43.082	105.186	62.9732	39.328	55.469	69.1226	1.47104	82.3972	49.8834	37.9194	36.2227	97.1821	74.1451	73.3961	35.7675	44.573	70.7846	76.0536	45.303	65.1486	57.308	95.6916	49.8485	41.4579	44.8227	56.8034	80.0103	61.5372	58.9283	50.2946	111.214	113.65	36.0987	78.7044	36.9601	42.9247	43.4218	77.7414	37.9525	36.6078	72.3177	45.3067	77.578	31.9745	114.176	38.9666	47.1785	130.119	41.3392	84.4613	66.9755	77.2684	62.122	45.0187	36.2521	65.4824	20.9207	9.6513	28.7442	47.3125	34.5266	27.4374	29.3514	35.2533	20.2705	14.0635	43.6503	48.4517	34.3644	11.7232	31.954	16.468	19.053	27.2838	36.208	44.4603	44.7128	26.3645	44.4021	26.6738	22.1845	18.5846	32.8217	26.0455	41.4493	31.3783	18.4458	43.2773	32.0101	26.2554	11.8143	21.8012	16.9433	34.935	26.816	26.3551	30.5455	33.7598	18.1911	19.2842	21.46	34.0263	33.1229	30.955	38.5662	32.3002	10.422	31.1928	60.369	98.2209	124.172	32.1921	114.2	46.3706	89.493	27.5143	30.8622	109.978	49.4609	50.5383	74.9072	53.2442	31.5806	68.1424	48.0605	37.6556	72.1068	33.3526	28.0423	36.5723	33.5524	54.9308	25.4808	35.2606	29.6474	68.3211	26.2757	30.7709	48.795	19.6874	20.6205	23.9815	80.2475	42.554	54.2973	72.0825	26.7503	59.6445	57.7737	30.6013	88.4021	86.9557	130.196	54.3389	161.669	85.3243	68.624	86.1061	24.5119	79.3298	50.1804	34.9158	86.2631	46.1752	49.2689	105.738	44.2715	40.0283	89.2966	28.4643	28.4507	115.984	44.1056	6.49466	18.771	17.8812	12.5003	5.54583	20.3896	9.33801	15.9201	8.2095	17.4209	6.05191	18.4598	10.2153	7.04701	5.77345	14.6045	13.5387	7.16189	25.6888	41.9891	13.9979	15.0501	68.7785	112.84	23.5725	73.0694	32.0299	33.7544	24.0097	38.5798	81.2411	26.9352	28.9883	24.274	79.5542	40.5406	53.8772	47.0486	26.1906	55.566	18.5122	15.2394	72.8249	27.2174	58.8615	33.5161	27.1509	23.762	38.1786	29.6312	80.1289	69.3434	95.7589	45.7466	170.629	27.6882	47.3568	61.5696	55.3741	113.76	66.6578	91.7172	39.5748	27.1868	34.6834	97.4615	47.1132	39.1191	22.132	37.2349	83.2225	33.0705	23.8086	25.6742	38.2154	39.6621	55.9686	49.4294	23.2886	22.061	21.2538	74.1892	29.5448	71.9856	39.9386	21.6166	25.615	36.8258	18.2744	55.0011	51.0827	21.6635	21.1279	27.8736	20.1797	48.3878	56.4879	39.6151	62.5118	49.9764	26.9012	34.0431	30.7744	45.7021	20.5067	30.1612	16.7334	47.4486	27.7974	49.3624	40.5841	16.8356	21.7176	25.8097	30.33	30.098	33.161	47.0637	64.6201	66.4294	49.0444	29.624	58.339	29.111	41.0066	19.4956	60.3854	33.2143	45.0447	29.184	34.539	62.8931	61.6686	42.3116	116.487	51.6496	71.0599	31.3414	48.8541	28.4079	57.3182	26.0575	22.945	33.2186	50.3819	46.0218	23.3243	19.8992	52.7335	29.7835	26.987	58.1815	50.3861	43.4648	32.0787	44.6363	27.695	26.7843	45.017	15.5843	34.2435	16.367	26.146	35.4685	24.5424	20.7304	11.3677	40.0052	35.8297	37.6589	77.4972	50.777	41.8963	70.2007	27.4201	57.5699	30.3552	40.9428	111.641	22.434	25.2832	77.5459	53.2996	35.0915	86.1584	62.7524	109.481	29.1888	23.9062	42.3315	60.0591	36.6801	49.9603	73.2074	35.1236	38.0035	46.9213	48.6698	44.6896	59.0699	66.221	63.4159	26.0777	72.2121	57.2455	34.403	65.4657	32.8504	41.5877	54.3353	55.2574	28.1775	56.7461	75.3501	38.4257	30.2798	37.061	35.3069	34.8021	56.0873	5.51218	13.8253	55.8282	32.5888	51.309	39.4337	51.5941	22.4444	61.7554	79.749	84.825	38.113	44.4691	44.537	33.979	72.4836	48.2285	89.5565	49.0892	16.9933	3.08692	29.6502	31.7888	44.9682	67.3813	39.1242	62.8415	69.1402	29.8494	16.7215	7.22542	19.1358	6.41808	5.00028	21.3382	5.53789	14.7269	10.9401	5.85413	10.3015	8.58656	50.3088	41.9768	43.4812	38.1538	37.4368	40.5005	87.5993	51.9186	21.1378	60.6528	29.0377	23.8963	38.0894	31.2691	52.6695	29.4921	25.8894	15.6961	35.7037	31.5481	17.3803	22.702	20.1349	32.6627	24.5334	23.1973	21.8455	26.7338	59.0763	30.1845	30.7315	14.2032	17.0058	68.7542	28.1463	14.6687	56.8691	28.2928	20.1404	31.9194	23.0207	31.6469	34.6084	27.029	41.4185	25.7325	74.1692	51.124	22.4005	68.2163	53.6759	81.1512	39.9011	49.7265	13.0367	85.5225	21.3276	11.2554	35.7613	49.7229	7.81763	8.98809	31.0712	29.5654	56.0506	7.10789	5.24019	11.6969	6.0003	7.41162	10.4894	4.2343	13.079	8.04159	6.0987	4.50128	5.23145	7.42174	18.3304	4.49844	10.5573	22.197	14.7512	3.3983	4.18045	3.59486	3.43095	4.2911	5.17964	4.86517	3.29554	3.33213	2.77418	4.77062	12.614	3.41923	2.90478	3.54489	5.19226	4.33799	3.84654	15.5449	10.9437	9.77631	4.27925	9.96415	8.89974	17.2467	4.72419	2.27738	16.129	19.1754	17.5422	11.5795	43.1056	29.9136	14.0422	20.0932	16.9035	13.0557	18.7354	28.5551	61.1585	8.97294	20.2938	33.557	23.0267	21.7601	10.0148	22.5484	10.637	9.19115	8.95711	14.0675	15.0219	22.2767	29.4163	56.9284	31.623	54.4442	99.4375	27.3505	31.5379	42.0631	86.4074	107.183	55.0953	108.057	32.661	45.8157	28.1446	35.6793	98.3641	39.1888	25.6059	75.7178	49.9172	39.743	36.2913	53.4244	21.0752	46.4192	33.0149	16.6618	25.3976	24.7007	36.3359	17.5609	20.8396	35.9895	19.3565	8.64902	87.3692	76.9102	101.767	89.8236	60.647	62.1229	44.8535	77.8613	44.3643	82.8132	26.2691	0.0	83.3631	72.6439	38.6595	109.755	139.711	71.0089	121.903	36.4111	64.0452	80.7385	47.2295	74.911	98.7363	71.6055	55.5319	62.6427	36.8096	49.8189	68.2078	64.9324	49.9275	30.1949	72.9645	49.1007	39.9924	34.5619	40.5459	30.2189	46.0657	61.6077	50.0242	20.8661	56.3183	39.9295	29.158	12.4471	5.92008	16.1715	6.7642	21.2106	5.9977	50.7843	45.4406	24.2127	18.9552	34.3014	33.8023	64.1945	69.7077	55.3399	21.47	33.8087	28.9626	61.0418	29.9084	27.1367	60.9126	31.7215	27.3123	21.5797	5.62729	12.516	11.4572	5.84759	3.6081	7.77585	5.29725	15.2046	5.76694	7.38676	11.2168	22.8799	7.55079	6.12548	13.6992	4.88012	9.16388	6.72846	15.6433	20.4244	5.80313	14.9527	7.18906	16.7129	10.2809	8.57425	9.57217	34.0053	7.50165	79.1261	42.4543	45.7982	36.3178	99.4967	39.9771	25.1206	59.0541	59.198	78.7086	42.0308	28.8386	53.6439	63.1454	74.364	38.5566	29.3721	30.8724	37.3586	77.3145	104.274	76.8815	46.0292	104.896	43.2969	118.215	28.8743	89.3091	91.4909	60.4103	57.1313	48.1877	48.6073	79.6978	55.5847	12.2378	31.1133	12.2238	21.6689	30.1082	29.4971	69.9479	50.8532	63.8259	49.7662	100.43	41.6392	48.9549	34.4778	97.9312	26.5424	43.4599	60.9994	87.2701	41.6568	45.7413	49.3047	41.9048	79.3279	71.7643	76.6659	45.1275	55.9038	37.6639	73.4926
24250	ENSMUSG00000038751	Ptk6	1.22202	0.474237	0.091793	0.349899	0.601685	0.326186	0.139408	0.728707	0.368034	0.024188	0.06874	0.468137	0.460088	0.464883	0.48677	0.784993	0.804854	0.892081	0.373024	0.939528	1.32277	0.877864	0.651726	0.121239	0.120373	0.196109	0.436905	0.184898	0.131447	0.64484	0.529425	0.334607	0.699386	0.506978	0.190769	1.22233	1.37056	0.381044	0.617339	0.117149	0.110079	0.84919	0.806931	1.65642	0.121149	0.238618	0.559747	1.07009	1.06767	0.468665	0.590206	0.862221	0.041997	0.46748	0.270942	0.717208	0.496514	0.113881	0.557876	0.133095	0.969657	0.189441	1.32854	0.325464	0.138697	0.651514	0.224449	0.355559	0.786481	1.123	0.03022	0.725369	0.247106	0.201274	0.96974	0.571019	1.60448	0.184172	0.259614	0.825301	0.124294	1.51349	0.184899	0.160866	0.058468	0.50957	0.586663	0.353251	0.642645	0.311417	1.43422	0.619622	0.089449	0.143759	0.41033	0.363155	0.113884	0.309254	0.136132	0.078731	0.151778	0.371144	0.334354	0.414476	0.6191	0.733035	0.094579	0.141442	0.056661	0.046666	0.321425	0.160525	0.058972	0.299638	0.332479	0.166925	0.266814	0.098653	0.141904	0.375016	0.072071	0.228735	0.406815	0.681099	0.374726	1.31494	0.189054	0.230016	0.433955	0.579766	0.661469	0.824229	0.511424	0.378862	0.439549	0.42389	0.064994	1.30295	1.06056	0.48154	1.22681	0.257367	0.158413	0.213437	0.815422	0.228074	1.01886	0.236981	0.590261	0.984767	0.106289	0.670389	1.09863	0.077118	0.519911	1.53896	0.125744	0.795901	1.27651	0.81316	1.30206	0.093656	1.03427	1.49111	0.284237	0.646792	0.520059	0.861723	0.583087	1.92877	1.27276	0.653862	2.4516	0.452223	0.853708	0.233959	0.707794	0.269279	0.960374	1.26901	0.319616	0.713035	0.344896	0.395685	0.361424	0.087925	0.287729	0.087266	0.519517	0.515542	0.128279	0.435254	0.134371	0.361876	0.427687	0.226879	0.244662	1.0444	0.420593	0.403091	0.594166	0.305001	0.260084	0.791495	0.055811	0.991407	0.116702	0.018905	0.146096	0.043991	0.1472	0.099345	0.112794	0.080398	0.199151	0.028266	0.106976	0.045707	0.11222	0.179066	0.215872	0.084873	0.11655	0.104296	0.367298	0.527286	1.15321	0.729277	0.083296	0.084673	0.513253	0.057621	0.482457	0.593404	0.31716	0.511768	0.16791	0.71193	0.536738	0.65326	0.21957	0.307558	0.018342	0.685695	1.23938	0.624453	0.982876	1.12757	0.305331	1.16659	0.13701	1.07204	0.4082	1.38577	0.851968	0.157861	0.161244	0.062637	0.485259	0.518682	0.114865	0.539366	0.174969	0.147138	0.290581	0.101972	0.191869	0.065032	0.288507	0.431395	0.84637	0.299798	0.360396	0.117549	1.33787	1.16002	0.187537	0.072202	0.059541	0.096925	0.082599	0.0383	0.04916	0.025475	0.0312	0.107122	0.060603	0.007837	0.059529	0.029456	0.035285	0.06542	0.061137	0.039181	0.059465	0.04186	0.025489	0.04553	0.164833	0.055642	0.129293	0.026162	0.036445	0.047809	0.027634	0.024931	0.077986	0.020363	0.08668	0.44926	0.405898	0.666233	0.274661	0.214465	0.328445	0.265684	0.261196	0.826327	0.471029	0.362445	0.433933	1.00849	0.844462	0.494929	0.19911	0.217788	0.273108	1.68291	0.845077	1.9953	0.103914	0.817509	0.662357	0.666607	0.613813	0.628506	1.21877	0.211047	0.619737	1.49299	0.443939	0.586053	0.194669	1.47021	1.02186	0.504514	0.38883	0.584412	0.55071	0.397647	0.601171	0.377639	0.994165	0.133363	0.28474	0.74093	0.247127	0.223042	0.349735	0.35219	0.722572	0.633148	0.252045	0.780416	0.157113	0.620063	0.270746	0.370254	1.0465	0.660607	0.388419	0.333113	0.321914	0.278003	0.233426	0.746484	0.13675	0.458225	0.830724	0.209935	0.802435	0.553544	0.653484	0.329871	0.208855	0.542456	0.764474	0.274991	0.669311	0.927914	0.294136	0.310916	0.357394	0.754492	0.779676	0.695867	0.639665	0.531911	0.432482	0.48186	0.380836	0.663998	0.872609	0.644723	0.743293	0.624967	0.394811	0.26659	0.593083	0.228412	0.561123	0.627921	0.425319	0.792576	0.631195	0.539174	0.651557	0.892256	0.711842	0.65346	0.723864	0.659225	0.650689	0.258301	0.145827	0.182774	0.366093	0.307168	0.167289	0.239268	0.158715	0.050374	0.038262	0.205048	0.106232	0.20232	0.034843	0.370143	0.026491	0.206692	0.134721	0.032376	0.137102	0.083462	0.460169	0.140667	0.223419	0.430617	0.74675	0.167992	0.180979	0.974632	0.088099	0.075173	0.680505	2.35449	1.2521	0.302788	0.568282	1.27854	0.682244	1.12874	0.771981	0.084027	0.790938	0.150812	0.827284	0.78388	0.674253	0.077115	1.12035	1.03142	0.826902	0.139757	0.268764	0.503432	0.088184	0.175034	0.53939	0.243739	0.157965	0.070153	0.219364	0.573311	0.629672	0.234827	0.600678	0.575426	0.284898	0.642176	0.0154	0.094966	0.694005	0.746935	0.315295	0.046482	0.316686	0.241589	0.366976	1.69095	0.175674	0.957937	0.573672	0.616202	0.807834	0.872458	0.7303	0.880768	1.06573	0.526785	0.782927	0.222688	1.28868	0.464101	0.362398	0.833425	0.504311	0.999288	0.285858	0.3022	0.529101	1.66571	0.12847	0.180315	1.30324	0.273145	0.211079	0.996786	1.3794	0.759156	0.322181	1.49673	0.686722	0.691906	0.264527	0.54653	1.01148	0.070698	0.119229	0.0453	0.560195	0.418167	1.08185	0.212758	1.66443	0.631258	0.924348	0.514358	0.115614	0.21079	0.781152	0.399666	0.111114	0.812993	0.604635	0.872899	0.679391	0.736069	0.469206	0.839426	1.10719	0.0977	0.198997	0.857768	1.12183	0.412139	0.887729	0.353954	0.12146	0.329816	0.332132	0.820257	0.391784	0.050634	0.182472	0.586403	0.924321	0.424064	0.01705	0.032799	0.236133	0.137369	0.419931	0.432887	0.293788	0.015021	0.088016	0.171911	0.035546	0.268937	0.251813	0.142211	0.29101	0.222229	0.040633	0.10036	0.276691	0.19817	0.342859	0.121412	0.146561	0.04609	0.26116	0.730916	0.509467	0.419832	0.193621	0.285404	0.316922	0.482247	0.612408	0.082979	0.228981	0.720957	0.120732	0.520413	0.495699	0.690837	0.388835	0.180277	0.106306	0.748948	0.23464	0.201675	0.58077	0.42287	0.175692	0.189566	0.024251	0.091919	0.274031	0.091157	0.235688	0.043341	0.284794	0.167277	0.268713	0.381383	0.366159	0.985298	0.854167	0.26044	0.294411	0.739535	0.935187	1.4049	0.669685	1.89557	0.672635	2.17928	0.0	0.579845	1.15717	1.7244	0.609568	0.125921	1.08816	0.263212	0.519347	1.28566	0.727318	1.08697	0.472963	0.145101	0.169184	0.201425	0.18628	0.666935	0.670926	0.220723	0.341025	0.256508	0.616358	0.219517	0.549951	0.207731	0.687812	0.186723	0.174353	0.339836	0.164362	0.239411	0.34631	0.386213	0.40115	0.607256	0.076239	0.119997	0.142286	0.196889	0.04859	0.153519	0.270106	0.332018	0.381843	0.058767	0.397401	0.218611	0.1475	0.111835	0.414033	0.465172	0.145707	0.385612	0.141489	0.292081	0.205271	0.259844	0.339707	0.169679	0.024929	0.179772	0.114088	0.0	0.0	0.187673	0.025587	0.180073	0.069457	0.123945	0.121865	0.045405	0.034204	0.080714	0.022971	0.15618	0.31792	0.435242	0.677693	0.275445	0.523558	0.518346	0.269992	0.401727	0.452022	0.245312	0.787082	0.138727	0.221646	0.261373	0.878301	0.679234	0.512398	0.699119	0.217822	1.11798	1.11517	1.83976	0.917647	0.502125	0.838114	1.62423	1.28001	1.08347	1.35756	0.698088	1.39795	1.00682	0.979353	0.688512	0.545752	0.637946	0.670563	0.448441	0.949497	0.704409	1.1709	0.638515	0.525742	1.47311	0.648201	1.20771	0.636163	0.306161	0.302912	0.317034	0.200699	0.446978	0.261215	0.016589	0.214769	0.12577	0.427101	0.243556	0.35484	0.037905	0.340492	0.557738	0.233661	0.054666	0.254551	0.145704	0.283563	0.11088	0.378533	0.88583	0.229064	0.258772	0.152697	0.233676	0.188551	0.53646	0.127232	0.336372	0.435429
24251	ENSMUSG00000038463	Olfml2b	0.114573	0.087199	0.127977	0.054914	0.099426	0.048984	0.136376	0.093837	0.078572	0.056991	0.115285	0.107649	0.103475	0.118382	0.09922	0.079041	0.101964	0.107674	0.126393	0.208113	0.159986	0.168745	0.082289	0.08485	0.12156	0.066761	0.159274	0.127319	0.101547	0.116941	0.077082	0.144571	0.069732	0.156862	0.075355	0.06177	0.075878	0.101598	0.0571	0.0	0.034673	0.085105	0.120838	0.149009	0.115418	0.101949	0.060401	0.107683	0.152356	0.090185	0.051672	0.063175	0.088573	0.273288	0.111279	0.137996	0.087573	0.022494	0.080577	0.009865	0.08819	0.132578	0.097862	0.032779	0.058347	0.126103	0.090692	0.095923	0.0909	0.10399	0.08512	0.098803	0.068454	0.077654	0.081555	0.202566	0.10548	0.054712	0.05846	0.092236	0.081733	0.057121	0.051359	0.093546	0.12739	0.042222	0.123652	0.149303	0.115772	0.085745	0.093799	0.082534	0.090203	0.08144	0.129727	0.084943	0.10834	0.072147	0.107595	0.137804	0.119102	0.071922	0.085244	0.127221	0.095476	0.108741	0.07286	0.051631	0.105034	0.055537	0.103268	0.105625	0.085974	0.081326	0.046419	0.105291	0.1187	0.077022	0.112841	0.061921	0.110236	0.084443	0.120795	0.12389	0.035441	0.087256	0.079769	0.117609	0.101994	0.113976	0.076309	0.148881	0.219821	0.069435	0.084069	0.115839	0.083152	0.057984	0.103533	0.059687	0.102776	0.1223	0.076237	0.077638	0.164842	0.031285	0.115656	0.152592	0.141976	0.131562	0.226044	0.068526	0.082795	0.049106	0.120386	0.176306	0.064892	0.083498	0.311777	0.137157	0.200685	0.129958	0.207661	0.103368	0.188616	0.18654	0.226735	0.14302	0.187999	0.080337	0.195079	0.088706	0.074154	0.130289	0.213663	0.182117	0.157684	0.258032	0.060967	0.201514	0.216569	0.107732	0.064464	0.079782	0.029233	0.036233	0.021515	0.037421	0.094194	0.020466	0.102086	0.096485	0.034552	0.0	0.039497	0.010971	0.111595	0.085848	0.053295	0.074886	0.063402	0.0	0.124032	0.0	0.0	0.046855	0.0	0.056753	0.0	0.062342	0.026079	0.0	0.157891	0.0	0.131972	0.021653	0.076274	0.055578	0.023764	0.0	0.0	0.0	0.0	0.036111	0.0	0.020367	0.077924	0.018442	0.078762	0.029738	0.042077	0.022805	0.043309	0.043161	0.080849	0.108754	0.026244	0.040174	0.103714	0.065702	0.01809	0.057688	0.084998	0.093516	0.123483	0.142685	0.071392	0.261088	0.330901	0.186767	0.263654	0.121569	0.15062	0.192579	0.049325	0.102479	0.064491	0.284044	0.035345	0.076695	0.056271	0.172632	0.059722	0.192183	0.030937	0.062605	0.1278	0.052713	0.055433	0.054848	0.046857	0.051799	0.026452	0.08787	0.088088	0.09537	0.058277	0.038818	0.049555	0.020273	0.036753	0.041139	0.044507	0.021255	0.0254	0.03398	0.043434	0.037792	0.033298	0.042766	0.037194	0.022088	0.015334	0.043167	0.068851	0.008951	0.078305	0.042706	0.015535	0.06567	0.043604	0.046469	0.021902	0.013623	0.018592	0.023045	0.022911	0.043887	0.020568	0.022557	0.07704	0.035184	0.07207	0.075613	0.077842	0.056882	0.0	0.096785	0.042448	0.0	0.042019	0.104313	0.056939	0.029559	0.0	0.060956	0.031712	0.126816	0.038467	0.082152	0.04592	0.05467	0.02328	0.028277	0.0	0.071275	0.0	0.038744	0.032342	0.032383	0.0	0.153591	0.0	0.13536	0.08403	0.020621	0.046673	0.05868	0.073579	0.061075	0.017504	0.113214	0.078298	0.029699	0.112548	0.130143	0.03985	0.057554	0.0	0.0	0.031141	0.078313	0.018301	0.075578	0.04224	0.079178	0.034194	0.06788	0.055608	0.111057	0.054301	0.057355	0.045789	0.052476	0.028406	0.044306	0.035134	0.053278	0.034892	0.061535	0.064849	0.279645	0.028212	0.060316	0.019702	0.228011	0.131389	0.018723	0.081194	0.183112	0.0436	0.089766	0.0	0.117661	0.027062	0.027985	0.042077	0.052337	0.080256	0.079769	0.072686	0.080656	0.06444	0.052873	0.065167	0.065486	0.189762	0.037446	0.068512	0.071287	0.115699	0.066683	0.026026	0.053279	0.087258	0.066188	0.101262	0.038719	0.080975	0.061037	0.037461	0.059927	0.035036	0.087528	0.041505	0.0	0.040884	0.0	0.021072	0.015338	0.021951	0.0	0.057066	0.0	0.023274	0.077455	0.025742	0.02279	0.138421	0.025094	0.021385	0.0	0.0	0.0	0.037676	0.0	0.027986	0.033987	0.116388	0.187623	0.043555	0.080505	0.154291	0.082863	0.071184	0.122358	0.10385	0.178761	0.130342	0.130952	0.155963	0.227118	0.164633	0.074514	0.113588	0.172881	0.143107	0.113492	0.171438	0.1158	0.087765	0.043686	0.061766	0.08173	0.099288	0.140173	0.071574	0.196952	0.073367	0.112904	0.110516	0.244371	0.086615	0.070957	0.060767	0.114667	0.038338	0.063156	0.11055	0.05492	0.088876	0.061302	0.11183	0.082472	0.076174	0.136014	0.083695	0.075891	0.054166	0.189789	0.110942	0.136728	0.132215	0.153986	0.154228	0.155484	0.256797	0.149882	0.118154	0.213064	0.199489	0.122843	0.097329	0.115376	0.088641	0.191194	0.089857	0.152195	0.068276	0.101722	0.128496	0.112332	0.114436	0.095462	0.128336	0.117304	0.04625	0.117002	0.095964	0.158557	0.201901	0.074344	0.084482	0.097418	0.052225	0.069594	0.060579	0.114572	0.12522	0.082509	0.094852	0.104537	0.054759	0.061616	0.051749	0.135087	0.082697	0.103331	0.070344	0.100636	0.088066	0.21544	0.030787	0.076868	0.110126	0.144395	0.139183	0.154728	0.105072	0.10317	0.120329	0.083111	0.083174	0.153423	0.20874	0.083288	0.146933	0.124846	0.164196	0.090901	0.08297	0.171023	0.12169	0.073429	0.222263	0.110981	0.098766	0.082036	0.041948	0.059159	0.054509	0.039778	0.036773	0.153783	0.028359	0.03481	0.043716	0.056053	0.066439	0.162946	0.120014	0.02473	0.123413	0.074101	0.062538	0.048212	0.016741	0.203224	0.14741	0.028056	0.337174	0.039579	0.151722	0.048006	0.03125	0.060337	0.062762	0.036802	0.060742	0.038527	0.023885	0.07868	0.014453	0.018178	0.028085	0.049163	0.030235	0.0581	0.047696	0.025245	0.054734	0.044213	0.103864	0.027147	0.042553	0.017135	0.056723	0.044404	0.011969	0.028614	0.052147	0.01333	0.033598	0.021642	0.031172	0.023384	0.032324	0.028278	0.058499	0.18612	0.236629	0.231544	0.220002	0.096282	0.210108	0.2742	0.112281	0.189318	0.156219	0.332798	0.0	0.206793	0.223493	0.214211	0.206735	0.253349	0.265741	0.222353	0.20597	0.144789	0.174112	0.239054	0.409299	0.024558	0.045481	0.045057	0.071071	0.061273	0.085536	0.057836	0.140934	0.104281	0.044344	0.129393	0.050237	0.006404	0.057986	0.049944	0.033377	0.058536	0.007686	0.029352	0.022345	0.079113	0.031261	0.053339	0.049405	0.03794	0.025687	0.073495	0.033522	0.045302	0.039498	0.065853	0.022983	0.180283	0.0713	0.03318	0.063035	0.061875	0.019352	0.049916	0.066254	0.036608	0.027275	0.064706	0.044382	0.061264	0.05475	0.074644	0.0	0.077564	0.051172	0.0	0.044657	0.0	0.057414	0.060098	0.049197	0.149686	0.0	0.133509	0.0	0.146667	0.0	0.059108	0.0	0.0	0.099947	0.118606	0.065314	0.130715	0.101856	0.070937	0.042981	0.120193	0.0752	0.083571	0.077459	0.035134	0.103505	0.013303	0.086111	0.104611	0.062669	0.056085	0.032618	0.027902	0.078378	0.106847	0.124389	0.128421	0.033403	0.079215	0.228612	0.023373	0.091076	0.047564	0.154949	0.027971	0.535886	0.074616	0.115706	0.028255	0.070932	0.278128	0.12154	0.089626	0.053565	0.089332	0.0	0.053114	0.112568	0.122312	0.078502	0.026346	0.02398	0.043092	0.033013	0.044063	0.014209	0.126625	0.018598	0.134263	0.039445	0.026375	0.0	0.074903	0.065672	0.057199	0.048566	0.042739	0.020984	0.194766	0.021708	0.050648	0.046901	0.046803	0.107877	0.0	0.107113	0.038429	0.024576	0.088296	0.107982
24252	ENSMUSG00000055044	Pdlim1	19.5988	17.4497	12.6915	16.2656	16.8372	15.3249	13.8966	18.5635	14.2901	10.3781	10.6846	10.1991	38.4108	52.4723	34.4649	49.8923	40.1381	52.6627	39.8443	43.7292	37.8548	38.8282	41.8198	29.9989	31.5429	33.3974	32.4647	29.3224	20.7666	38.6173	31.5401	36.9225	40.5066	40.3004	27.8604	50.0539	42.2083	35.6977	34.323	3.07751	28.3388	43.1959	45.7347	48.6743	32.7766	32.9297	29.0306	45.3191	36.0338	32.0934	35.8995	40.4111	26.9365	29.9851	32.1273	43.7737	37.0897	17.0901	36.616	27.8172	35.1206	29.4116	34.9192	30.0629	30.0814	43.2067	27.9237	37.1113	39.051	43.1187	20.146	40.4433	27.1977	33.2164	37.3403	45.6205	49.1011	31.2915	37.0806	36.7338	27.5385	45.8537	27.3397	22.1341	23.8419	48.4189	47.8392	29.979	35.2967	17.3588	31.7827	19.8578	15.694	20.7022	17.8108	19.3134	14.8382	18.0094	17.3786	12.3815	14.0331	21.2179	18.253	20.8377	20.6706	24.4106	19.378	11.8955	12.3152	10.5818	18.0728	16.7016	15.4899	19.9467	15.2055	20.0053	15.3608	12.0929	20.6265	16.0552	13.6156	15.2913	14.5919	29.5219	15.0577	22.8459	14.4088	16.2766	23.7867	20.855	19.9468	17.9241	21.7635	18.9526	18.292	20.7267	14.9738	36.579	20.1149	4.12505	23.0519	29.0369	26.314	28.5444	33.8676	31.24	45.8878	33.23	46.2529	39.8305	20.1544	41.9852	44.9572	23.0372	40.8709	46.1764	26.6518	34.7323	47.6623	27.4002	31.2255	36.7922	36.9001	30.5194	29.2197	34.6989	21.855	28.5604	29.7794	32.1391	33.6158	43.5118	35.9432	25.2377	40.4499	31.1791	39.2618	31.1864	31.594	42.9662	41.2072	38.965	34.878	34.4031	29.9991	31.2771	38.0872	26.62	38.785	36.1238	31.7872	51.4522	32.9067	36.2553	46.9553	24.7686	42.3573	54.4609	35.6014	28.1714	32.8033	31.7614	42.4416	40.9452	32.2641	35.2231	10.6656	12.7406	12.4797	10.5109	13.2792	10.1333	13.005	9.71141	13.3599	9.1153	9.65305	11.5168	14.4869	12.3946	7.88807	16.1844	10.5578	14.4191	29.9922	34.9025	34.516	39.431	21.6167	27.4704	40.636	34.8173	37.6607	36.9793	34.8568	47.1917	26.6268	44.0033	42.6563	34.7676	26.4493	32.8758	33.7269	32.8006	33.8702	36.0554	34.9421	38.1664	43.5833	35.3006	50.8438	48.7979	39.5627	33.6655	40.9175	55.2407	37.8354	54.942	31.9492	35.0602	33.8028	46.7228	23.5739	56.9317	34.7989	37.2103	23.7434	39.4551	27.8922	20.2997	40.2069	39.9851	35.8732	37.3959	35.15	36.9318	29.3148	6.17164	9.08207	6.58441	3.87622	4.02158	5.86072	5.98715	9.2682	4.81136	6.86208	9.12307	8.02805	4.23392	5.35778	7.07523	5.76204	7.56524	5.12105	12.3676	4.05608	12.352	13.9055	10.46	10.5113	6.39353	5.26881	10.5182	7.66088	6.66426	9.2433	9.71731	11.1784	25.4578	44.5764	28.8499	37.8921	25.7874	28.3329	27.9843	39.4383	30.9875	33.9118	27.2346	33.4462	39.5798	43.6573	31.3103	30.8935	37.4012	28.1522	39.5193	34.4553	39.1845	37.6825	40.5197	36.0151	29.4548	43.1762	36.8986	45.2554	28.3998	32.8262	28.8239	32.2126	43.9076	28.7792	33.3709	29.681	23.9744	23.6458	28.8687	31.6465	32.577	24.6835	29.6782	30.9398	22.0473	19.6423	24.5879	28.236	16.2053	27.2745	23.4628	22.6923	30.5601	25.8466	11.9309	10.9049	11.9425	9.69787	8.98523	15.1883	13.9549	9.99949	9.41291	9.36695	10.1114	10.2185	45.575	26.4883	28.1083	31.0448	26.6937	40.7623	31.5019	36.4419	34.3047	21.9768	14.5688	42.2313	24.021	24.059	31.0691	21.757	37.5925	19.6408	32.4378	29.5681	32.0306	32.0327	34.7444	34.207	26.2568	32.212	30.0157	33.6789	35.9988	31.2638	31.7812	26.233	27.9739	31.9748	24.0787	24.1852	22.6893	27.3645	34.5706	29.0372	33.0012	28.8271	32.0216	28.2006	29.0128	31.3622	29.5854	32.3554	17.9722	15.6251	17.2643	14.5057	19.6281	11.28	15.3821	13.5016	9.3726	11.1981	18.3369	14.7232	13.1478	15.8103	17.519	12.1611	10.4516	12.2081	15.8282	15.3466	10.4547	13.5249	13.4054	20.8883	29.5603	22.0348	22.1227	14.429	50.356	15.726	17.7086	27.0693	31.7252	29.6194	20.2404	24.6157	29.9228	24.3055	31.213	21.715	15.7758	34.0953	15.6273	28.5689	32.9544	35.2197	18.2195	38.7224	29.4127	27.742	24.4028	22.5176	20.7681	12.0922	20.0424	21.8355	12.541	17.8795	12.1888	14.4838	17.9478	21.3938	13.3356	18.734	16.3847	21.0943	16.6174	11.6878	14.025	20.4228	21.2998	20.8158	11.1451	16.8382	13.8794	16.2508	55.5971	46.3649	55.5405	48.6422	31.1917	50.1867	58.3755	40.348	55.7567	56.6126	48.0006	44.3284	38.9294	66.7952	38.8423	50.7251	55.336	39.5755	58.5593	42.1174	45.2113	44.3145	56.3761	26.7897	37.9909	30.2518	42.0545	29.1273	47.8762	10.62	56.4641	37.0712	14.1853	21.2912	21.9683	27.5092	22.0415	21.7399	13.2321	17.6015	14.9998	14.9877	22.3296	23.4143	16.0646	28.9113	15.7738	19.5918	20.294	20.2094	10.1989	14.5184	20.0317	13.6369	13.4921	24.2664	11.6133	31.2364	12.1624	12.0206	18.2585	21.2481	7.52308	8.87313	23.0768	29.5711	11.5122	23.9989	16.4138	17.1635	7.93233	8.01313	23.7941	10.7069	7.03076	17.4233	11.8588	12.8895	7.76401	21.415	23.8481	48.309	19.5657	36.6047	41.3496	30.4404	33.2361	6.923	36.9485	16.8526	27.873	33.562	36.8174	31.4484	33.3689	13.7383	12.9799	34.0368	34.3906	35.766	61.2225	41.031	13.6939	30.5034	43.6366	35.1864	46.3414	29.6405	39.8249	43.6235	38.7251	41.7272	35.7623	29.6569	38.5688	24.5631	42.2039	27.4112	52.9021	26.1759	25.2159	64.3711	24.7438	34.7042	25.1825	25.1434	21.3299	19.8661	23.7827	10.8494	13.713	27.1384	18.1403	24.3628	16.5294	22.4838	14.6756	12.1292	18.0587	18.2266	16.9072	57.4817	44.0425	63.1489	51.2061	62.156	67.7028	45.9968	56.8868	52.4373	85.438	0.0	44.993	55.211	52.3781	50.1518	38.4772	29.1788	38.782	47.2325	26.2773	21.7751	62.7132	24.3017	7.75723	28.2954	30.0744	35.2603	26.3409	25.311	28.9537	36.7092	21.4091	18.0419	36.5413	24.1122	11.3069	19.6652	23.8469	23.2263	32.0954	14.3775	20.1955	14.8377	36.5554	19.204	20.5748	12.0513	7.81192	9.14181	8.13438	7.15836	7.02472	40.682	41.9101	36.7263	53.3702	46.5273	43.2282	12.8352	16.3491	28.3387	42.1164	25.3357	32.6128	17.8956	42.1353	19.5755	43.6252	35.5791	36.2805	7.74223	10.8811	7.80422	9.40494	18.3254	11.989	12.5169	12.1564	14.894	15.7684	11.6104	19.1178	12.083	11.3632	12.7424	11.2481	11.709	9.63929	48.1335	45.155	52.6802	45.1786	31.3373	41.5113	48.0279	61.0975	64.3108	45.152	41.0605	55.7679	33.5033	35.5731	33.9643	30.5511	25.5326	39.2375	34.8941	41.2475	33.352	36.3551	44.6959	39.8708	43.6228	23.3475	36.0037	32.631	41.3422	32.5427	35.6997	28.6442	29.1856	31.5849	22.2196	38.097	33.1657	31.6175	41.9492	29.6067	27.3135	23.3198	26.0382	36.7549	30.0315	24.8231	32.9547	11.7969	13.664	9.68184	11.6149	11.1441	11.2296	34.7485	18.9573	32.1734	34.5631	24.576	21.3524	37.403	14.8584	24.6613	35.1624	19.6098	13.5904	34.976	21.2436	38.7898	35.9449	33.5933	25.5219	34.0493	24.9938	31.1442	42.5015	30.3563	32.7016
24253	ENSMUSG00000030804	Gm21974	0.0	0.0	0.0	0.0	0.0	0.0	0.0	0.0	0.0	0.0	0.0	0.0	0.0	0.0	0.0	0.043745	0.0	0.0	0.137909	0.0	0.0	0.0	0.045717	0.0	0.040675	0.0	0.0	0.0	0.0	0.0	0.0	0.0	0.0	0.0	0.0	0.0	0.0	0.0	0.0	0.0	0.0	0.0	0.0	0.0	0.032645	0.0	0.0	0.0	0.0	0.0	0.031363	0.0	0.0	0.0	0.0	0.039732	0.0	0.0	0.0	0.0	0.0	0.044657	0.0	0.031589	0.038235	0.0	0.0	0.0	0.0	0.0	0.0	0.0	0.0	0.0	0.0	0.0	0.0	0.0	0.0	0.0	0.0	0.048917	0.0	0.0	0.0	0.0	0.0	0.0	0.0	0.0	0.023193	0.0	0.0	0.0	0.0	0.0	0.0	0.0	0.0	0.0	0.0	0.0	0.0	0.0	0.0	0.0	0.0	0.0	0.0	0.0	0.0	0.0	0.0	0.0	0.0	0.0	0.0	0.0	0.0	0.0	0.0	0.0	0.0	0.0	0.0	0.0	0.0	0.0	0.0	0.0	0.0	0.0	0.0	0.0	0.0	0.0	0.018339	0.0	0.0	0.0	0.0	0.0	0.0	0.0	0.0	0.0	0.0	0.0	0.0	0.0	0.0	0.0	0.0	0.0	0.0	0.0	0.0	0.0	0.102869	0.0	0.183584	0.255352	0.075735	0.0	0.0	0.090701	0.120655	0.119852	0.188215	0.105225	0.0	0.0	0.0	0.0	0.0	0.0	0.0	0.0	0.0	0.0	0.0	0.0	0.493595	0.485053	0.0	0.437722	0.403627	0.0	0.0	0.599433	0.0	0.486112	0.0	0.0	0.167487	0.0	0.497474	0.12197	0.101396	0.556072	0.45392	0.339111	0.0	0.690336	1.13531	0.433672	0.0	0.0	0.0	0.0	0.0	0.0	0.0	0.0	0.0	0.0	0.0	0.0	0.0	0.0	0.0	0.0	0.0	0.0	0.0	0.0	0.065708	0.446795	0.0	0.079098	0.0	0.368004	0.129144	0.0	0.0	0.458834	0.0	0.0	0.184006	0.0	0.147922	0.228759	0.211882	0.0	0.0	0.0	0.0	0.0	0.0	0.0	0.0	0.0	0.0	0.0	0.0	0.0	0.0	0.0	0.0	0.0	0.0	0.0	0.0	0.0	0.0	0.0	0.0	0.0	0.0	0.0	0.0	0.0	0.0	0.0	0.0	0.0	0.0	0.0	0.0	0.011457	0.0	0.0	0.0	0.026239	0.0	0.0	0.0	0.0	0.0	0.0	0.0	0.0	0.0	0.0	0.0	0.0	0.0	0.0	0.0	0.012426	0.011576	0.0	0.0	0.0	0.0	0.0	0.0	0.011098	0.0	0.0	0.0	0.0	0.72473	0.0	0.0	0.0	0.0	0.0	0.0	0.0	0.0	0.0	0.0	0.10969	0.0	0.0	0.0	0.148424	0.0	0.209635	0.0	0.0	0.0	0.0	0.0	0.0	0.0	0.186734	0.0	0.0	0.0	0.0	0.0	0.0	0.0	0.0	0.0	0.063614	0.0	0.0	0.421108	0.0	0.249035	0.0	0.100477	0.0	0.294355	0.0	0.0	0.0	0.0	0.0	0.633595	0.0	0.0	0.0	0.0	0.0	0.0	0.0	0.0	0.0	0.0	0.0	0.0	0.0	0.0	0.0	0.0	0.023601	0.0	0.0	0.0	0.0	0.0	0.028982	0.0	0.029435	0.0	0.023969	0.0	0.037165	0.0	0.021599	0.0	0.0	0.0	0.0	0.0	0.0	0.0	0.028523	0.0	0.0	0.0	0.0	0.0	0.0	0.046209	0.0	0.0	0.022782	0.0	0.029109	0.0	0.0	0.0	0.0	0.0	0.0	0.0	0.0	0.088277	0.0	0.0	0.0	0.0	0.0	0.0	0.0	0.0	0.0	0.0	0.0	0.0	0.0	0.0	0.0	0.0	0.0	0.0	0.0	0.0	0.0	0.0	0.0	0.0	0.0	0.0	0.0	0.0	0.16757	0.0	0.0	0.0	0.0	0.0	0.019463	0.0	0.0	0.0	0.0	0.0	0.0	0.0	0.0	0.0	0.0	0.0	0.0	0.0	0.0	0.0	0.0	0.0	0.0	0.0	0.0	0.0	0.0	0.0	0.0	0.0	0.0	0.0	0.0	0.0	0.0	0.0	0.0	0.0	0.0	0.0	0.0	0.0	0.0	0.0	0.0	0.0	0.036408	0.0	0.0	0.0	0.033885	0.0	0.0	0.0	0.0	0.024306	0.0	0.0	0.0	0.030487	0.0	0.0	0.089458	0.0	0.0	0.0	0.0	0.0	0.019138	0.0	0.0	0.0	0.0	0.0	0.0	0.0	0.0	0.0	0.0	0.0	0.025186	0.0	0.036776	0.0	0.02099	0.069536	0.0	0.028946	0.034867	0.0	0.058334	0.0	0.0	0.0	0.0	0.093999	0.0	0.0	0.0	0.0	0.0	0.0	0.0	0.0	0.0	0.0	0.0	0.0	0.0	0.0	0.0	0.0	0.0	0.0	0.0	0.0	0.0	0.010447	0.0	0.0	0.0	0.0	0.0	0.0	0.0	0.0	0.0	0.0	0.0	0.0	0.0	0.0	0.0	0.046015	0.061869	0.0	0.0	0.0	0.0	0.0	0.0	0.046272	0.033544	0.0	0.0	0.0	0.0	0.0	0.0	0.0	0.0	0.0	0.0	0.0	0.0	0.0	0.0	0.0	0.0	0.0	0.0	0.0	0.0	0.0	0.0	0.0	0.0	0.0	0.0	0.0	0.0	0.0	0.0	0.0	0.0	0.0	0.0	0.0	0.0	0.034475	0.029027	0.0	0.0	0.0	0.0	0.021007	0.0	0.0	0.0	0.0	0.0	0.0	0.0	0.0	0.0	0.0	0.0	0.0	0.0	0.0	0.0	0.0	0.0	0.0	0.084211	0.0	0.0	0.059367	0.0	0.0	0.0	0.0	0.0	0.128056	0.0	0.0	0.090005	0.050163	0.0	0.0	0.081168	0.0	0.0	0.0	0.0	0.0	0.0	0.0	0.0	0.0	0.0	0.0	0.0	0.0	0.0	0.0	0.0	0.0	0.0	0.0	0.0	0.0	0.0	0.0	0.0	0.0	0.0	0.0	0.0	0.0	0.0	0.0	0.0	0.0	0.0	0.0	0.0	0.0	0.0	0.0	0.0	0.0	0.0	0.0	0.0	0.0	0.0	0.0	0.0	0.0	0.0	0.0	0.0	0.0	0.0	0.065297	0.272505	0.0	0.0	0.074267	0.0	0.0	0.0	0.0	0.0	0.0	0.0	0.0	0.0	0.0	0.0	0.0	0.0	0.0	0.0	0.0	0.0	0.0	0.0	0.0	0.0	0.0	0.0	0.0	0.0	0.0	0.0	0.0	0.0	0.0	0.0	0.0	0.0	0.0	0.0	0.0	0.0	0.0	0.0	0.0	0.0	0.0	0.0	0.0	0.0	0.0	0.0	0.0	0.056454	0.0	0.094143	0.0	0.0	0.067386	0.0	0.0	0.0	0.152877	0.0	0.0	0.0	0.358439	0.306134	0.080146	0.0	0.0	0.522719	0.09288	0.366168	0.0	0.0	0.150533
24254	ENSMUSG00000089248	Gm24050	0.0	0.0	0.0	0.0	0.0	0.0	0.0	0.0	0.0	0.0	0.0	0.693822	0.0	0.23931	0.0	0.0	0.0	0.0	0.0	0.0	0.0	0.0	0.0	0.0	0.0	0.0	0.0	0.0	0.0	0.0	0.0	0.0	0.0	0.0	0.0	0.0	0.0	0.0	0.0	0.0	0.0	0.0	0.0	0.0	0.0	0.0	0.0	0.0	0.0	0.0	0.0	0.0	0.0	0.0	0.0	0.0	0.0	0.0	0.0	0.0	0.0	0.0	0.0	0.0	0.0	0.0	0.0	0.0	0.0	0.0	0.0	0.0	0.0	0.0	0.0	0.0	0.23912	0.0	0.0	0.0	0.0	0.234575	0.0	0.0	0.0	0.0	0.0	0.0	0.0	0.0	0.0	0.0	0.0	0.0	0.0	0.0	0.0	0.0	0.0	0.0	0.0	0.0	0.0	0.0	0.0	0.0	0.0	0.0	0.0	0.0	0.0	0.0	0.0	0.0	0.0	0.0	0.0	0.0	0.0	0.097658	0.0	0.0	0.0	0.0	0.0	0.0	0.0	0.0	0.0	0.0	0.0	0.0	0.0	0.0	0.0	0.0	0.0	0.0	0.0	0.0	0.0	0.0	0.0	0.0	0.0	0.0	0.0	0.0	0.0	0.0	0.0	0.0	0.0	0.0	0.0	0.0	0.0	0.0	0.0	0.0	0.0	0.0	0.0	0.0	0.0	0.0	0.0	0.0	0.0	0.0	0.0	0.0	0.0	0.0	0.0	0.0	0.0	0.0	0.0	0.0	0.0	0.0	0.0	0.0	0.0	0.0	0.0	0.0	0.0	0.0	0.0	0.0	0.0	0.0	0.0	0.0	0.0	0.0	0.0	0.0	0.0	0.0	0.0	0.0	0.0	0.0	0.0	0.0	0.0	0.0	0.0	0.0	0.0	0.0	0.0	0.0	0.0	0.0	0.0	0.0	0.0	0.0	0.0	0.0	0.0	0.0	0.0	0.0	0.0	0.0	0.0	0.0	0.0	0.0	0.0	0.0	0.0	0.0	0.0	0.0	0.0	0.0	0.0	0.0	0.0	0.0	0.0	0.0	0.0	0.0	0.0	0.0	0.0	0.0	0.0	0.0	0.0	0.0	0.0	0.0	0.0	0.0	0.0	0.0	0.0	0.0	0.0	0.0	0.0	0.0	0.0	0.0	0.0	0.0	0.0	0.0	0.0	0.0	0.0	0.153688	0.0	0.0	0.0	0.0	0.0	0.0	0.0	0.0	0.0	0.0	0.0	0.0	0.0	0.0	0.0	0.0	0.0	0.0	0.0	0.0	0.0	0.0	0.0	0.0	0.182599	0.0	0.0	0.0	0.0	0.0	0.0	0.0	0.0	0.0	0.0	0.0	0.0	0.0	0.0	0.0	0.0	0.0	0.0	0.0	0.0	0.0	0.0	0.0	0.0	0.0	0.0	0.0	0.0	0.0	0.0	0.0	0.0	0.0	0.0	0.0	0.0	0.0	0.0	0.0	0.0	0.0	0.0	0.0	0.0	0.0	0.0	0.0	0.0	0.0	0.0	0.0	0.0	0.0	0.0	0.0	0.0	0.0	0.0	0.0	0.0	0.0	0.0	0.0	0.0	0.0	0.0	0.0	0.0	0.0	0.0	0.0	0.0	0.0	0.0	0.0	0.0	0.0	0.0	0.0	0.0	0.0	0.0	0.0	0.0	0.0	0.0	0.0	0.0	0.0	0.0	0.0	0.0	0.0	0.0	0.0	0.0	0.287226	0.0	0.0	0.0	0.0	0.0	0.0	0.0	0.0	0.0	0.0	0.0	0.311584	0.0	0.0	0.0	0.0	0.0	0.0	0.0	0.0	0.0	0.0	0.0	0.0	0.0	0.0	0.0	0.0	0.0	0.0	0.0	0.0	0.0	0.0	0.0	0.0	0.0	0.0	0.0	0.0	0.0	0.0	0.0	0.0	0.0	0.0	0.0	0.0	0.0	0.0	0.0	0.542855	1.26318	0.0	0.0	0.0	0.0	0.0	0.0	0.0	0.0	0.0	0.0	0.0	0.0	0.0	0.0	0.0	0.0	0.0	0.0	0.0	0.0	0.0	0.0	0.0	0.0	0.0	0.0	0.0	0.0	0.0	0.0	0.0	0.0	0.0	0.0	0.0	0.0	0.0	0.0	0.0	0.0	0.0	0.0	0.0	0.0	0.0	0.0	0.0	0.0	0.0	0.0	0.0	0.0	0.0	0.0	0.0	0.0	0.0	0.0	0.0	0.0	0.0	0.0	0.0	0.0	0.0	0.0	0.0	0.0	0.0	0.0	0.0	0.0	0.0	0.0	0.0	0.0	0.0	0.0	0.0	0.0	0.0	0.0	0.0	0.0	0.0	0.0	0.0	0.0	0.0	0.0	0.0	0.0	0.0	0.0	0.0	0.0	0.0	0.0	0.0	0.0	0.0	0.0	0.0	0.0	0.0	0.0	0.0	0.0	0.0	0.0	0.0	0.0	0.0	0.0	0.0	0.0	0.0	0.0	0.0	0.0	0.0	0.0	0.0	0.0	0.0	0.0	0.0	0.0	0.0	0.0	0.0	0.0	0.0	0.0	0.0	0.0	0.0	0.0	0.0	0.0	0.0	0.0	0.0	0.0	0.0	0.0	0.0	0.0	0.0	0.0	0.0	0.0	0.0	0.0	0.0	0.0	0.0	0.0	0.0	0.0	0.0	0.0	0.0	0.0	0.0	0.0	0.0	0.719935	0.0	0.0	0.0	0.0	0.0	0.0	0.0	0.0	0.0	0.0	0.0	0.0	0.0	0.0	0.0	0.0	0.0	0.0	0.0	0.0	0.0	0.0	0.0	0.0	0.0	0.0	0.0	0.0	0.0	0.0	0.0	0.0	0.0	0.0	0.0	0.0	0.0	0.0	0.0	0.0	0.0	0.0	0.0	0.0	0.0	0.0	0.0	0.0	0.0	0.0	0.0	0.0	0.0	0.0	0.0	0.0	0.0	0.0	0.0	0.0	0.0	0.0	0.0	0.0	0.0	0.0	0.0	0.0	0.0	0.0	0.0	0.0	0.0	0.0	0.0	0.0	0.0	0.0	0.0	0.0	0.0	0.0	0.0	0.0	0.0	0.0	0.0	0.0	0.0	0.0	0.0	0.0	0.0	0.0	0.0	0.0	0.0	0.0	0.0	0.0	0.0	0.0	0.0	0.0	0.0	0.0	0.0	0.0	0.0	0.0	0.0	0.0	0.0	0.0	0.0	0.0	0.0	0.0	0.0	0.0	0.0	0.0	0.0	0.0	0.0	0.0	0.0	0.0	0.0	0.0	0.0	0.0	0.0	0.0	0.0	0.0	0.0	0.0	0.0	0.0	0.0	0.0	0.0	0.0	0.0	0.0	0.0	0.0	0.0	0.0	0.637318	0.0	0.0	0.0	0.0	0.0	0.0	0.0	0.0	0.0	0.0	0.0	0.0	0.0	0.0	0.0	0.0	0.0	0.0	0.0	0.0	0.0	0.0	0.0	0.0	0.0	0.0	0.0	0.0	0.0	0.0	0.0
24255	ENSMUSG00000052151	Plpp2	7.4578	6.45038	7.17559	6.11475	4.32005	6.09591	6.33169	6.43018	5.7678	6.65988	7.57517	5.36883	11.0022	13.279	11.7857	12.1994	9.69529	11.3777	11.6269	11.0997	7.20712	9.48116	11.4143	15.1675	14.3619	16.5569	12.0757	20.3315	12.4091	9.93928	10.0538	12.2394	12.8368	13.1583	13.244	10.0448	10.8773	10.9847	14.1754	0.61518	13.2973	12.3703	10.8061	8.40851	22.4639	11.1095	12.5992	8.53605	11.6395	12.5738	13.4094	11.004	14.624	14.0178	12.2299	11.2333	11.868	11.7924	12.2856	12.5084	10.0191	13.6728	8.97856	13.475	12.8661	11.4754	13.8939	11.329	10.0277	11.634	21.8366	11.5316	12.212	12.2508	7.72263	17.7062	9.83028	14.5464	12.8506	9.63185	16.586	10.5015	13.2372	11.1169	14.463	13.2916	15.8525	10.5695	15.8367	5.90873	8.19501	7.11995	7.7517	8.21469	4.73371	5.96874	7.03825	5.41687	7.52405	8.31224	8.89594	6.31021	7.15061	4.73506	4.87861	5.66436	9.14349	7.51622	7.44794	5.98565	6.10533	7.25004	7.06738	6.68627	6.66956	6.47984	7.16656	5.82935	9.90465	4.99969	7.14997	7.65152	4.95692	9.48358	5.08275	6.50474	5.91018	6.47829	4.0754	8.60868	5.43996	5.36068	7.52156	8.24221	6.17313	6.98146	7.53572	9.19108	5.83623	8.91587	6.44006	15.4616	10.1853	12.4668	11.3619	13.1935	11.782	14.4413	11.0102	12.2328	22.1986	12.6702	16.0014	13.9217	13.2358	11.7076	15.657	13.5185	15.5301	19.8181	11.8753	19.8888	19.2328	11.4995	13.0558	18.8793	10.9751	11.8024	16.6517	16.6477	8.15624	10.3229	7.42526	10.2695	16.7404	19.387	13.5724	17.4762	10.7926	16.0332	13.4514	16.9458	10.2415	9.12889	9.78359	13.0952	7.56702	24.1672	14.2376	10.6289	14.5442	18.3585	12.8215	7.39251	9.84064	7.85788	9.61352	8.60461	8.89198	6.41168	9.02327	8.59868	20.1399	9.3424	13.7797	7.36228	21.1791	28.6958	25.3731	21.2393	21.9986	22.1751	26.2882	28.6149	21.904	33.7174	22.3459	27.715	22.2515	17.6687	21.8136	32.8101	19.7243	24.9583	8.36949	13.8913	8.45287	5.236	14.7132	9.20298	8.31512	12.1384	14.8052	8.21075	7.87263	6.83151	7.34703	12.6914	7.06177	9.63201	10.9359	9.92804	11.0153	10.0053	12.7155	10.995	10.8926	15.1859	27.6024	9.6493	52.1975	14.3078	22.4428	10.2389	15.6163	25.3043	26.8216	32.2936	14.0242	11.6692	14.1904	9.34435	10.7849	14.6155	12.8815	12.3192	11.7101	14.1132	9.16972	7.40412	12.1908	12.1391	12.3061	12.4199	8.27638	6.82444	9.60667	1.33516	1.36416	1.34327	1.05735	1.98459	1.69952	1.91099	1.26027	1.14516	0.983094	2.3875	1.48769	1.83254	1.86392	1.54892	0.981668	1.27056	1.05928	1.90431	1.69533	1.10174	1.09495	0.895988	1.43087	1.3972	2.21952	1.29627	1.58169	1.87604	2.19394	1.78307	1.39669	8.05745	5.37472	7.06353	5.07041	4.32943	5.65472	8.79543	5.44311	6.82979	6.76653	4.68183	6.31068	14.753	11.4309	16.9506	15.6149	17.3125	12.9735	9.87901	14.1253	10.9396	20.1829	11.6841	16.5993	15.3466	10.8962	12.4891	8.68895	17.1479	17.8807	9.35956	17.1674	18.7801	18.7911	11.9279	13.7995	7.41767	17.9141	8.81539	8.96588	10.1446	6.31829	19.976	6.86141	11.9345	12.1805	8.83569	9.30183	9.78759	9.79717	13.7568	8.09805	9.32746	6.22812	3.47873	4.52367	3.86752	5.5293	3.91615	4.94599	5.16995	4.72999	4.88318	3.71625	5.7088	5.17798	10.6549	11.6756	8.80447	8.25148	9.59434	7.12751	8.23154	10.5171	9.26234	16.1939	16.7397	8.33866	9.4256	8.28091	9.77448	7.96981	11.2623	13.7019	9.17691	9.64048	7.60666	9.02055	6.90701	11.4054	7.23586	9.31509	8.53887	9.46871	9.75268	9.10454	8.56935	6.74697	10.5957	7.87483	8.77545	8.07168	8.29347	9.06905	9.5315	9.40357	9.17278	8.45633	9.58939	7.73043	8.40933	10.1849	7.67845	7.41165	46.2034	40.9014	44.2646	37.818	35.2901	58.5011	35.0924	34.9234	41.2228	53.4327	42.6966	36.0116	49.4035	56.9042	51.9987	50.1398	47.9207	36.2171	51.7	48.4675	57.3038	33.1566	42.0303	41.8713	7.37256	4.54466	6.50683	8.6946	6.8543	7.41179	13.2267	5.7795	9.16303	9.60522	14.5926	8.86572	11.2561	13.2444	11.0294	10.9992	13.1333	10.9155	11.6566	9.03564	11.841	9.02445	8.69713	10.5233	9.71956	9.73069	15.0	10.7984	4.76573	5.9101	6.42471	7.47489	8.95441	7.71732	10.7731	5.79269	6.49052	4.21909	6.70719	4.86307	6.56688	9.02045	5.07883	9.74792	8.29303	6.68411	7.14762	4.65511	10.2542	6.63314	5.33799	4.40405	16.8008	18.4628	11.8757	18.0827	16.4863	10.5998	13.7029	27.6432	13.1311	10.946	21.8599	18.5386	18.3354	11.0965	17.2273	15.9371	14.7855	20.288	13.3988	16.165	11.9965	16.2304	13.5362	14.2357	19.0082	6.07703	17.9847	15.5875	12.0907	5.65007	17.85	19.8272	5.93853	12.2308	9.45501	15.5083	10.6621	12.8215	16.0707	9.3703	17.4575	10.2162	12.1688	12.2673	10.1463	11.0511	13.9287	11.4594	16.2612	14.9055	10.6452	7.84968	12.057	5.03216	11.3854	14.0558	9.54044	12.6803	6.55764	7.2392	7.46971	10.9584	9.80196	8.74941	11.273	14.6884	10.8076	10.892	10.4101	16.6831	10.3244	9.67471	11.2839	10.3832	6.09885	22.4825	8.58343	6.37619	8.50008	14.1396	30.7554	15.8189	16.3608	18.7325	20.7638	14.8596	29.3423	14.9971	23.7582	14.2066	29.3084	12.672	17.9608	19.1565	18.4617	6.35473	15.5017	23.2341	29.2669	28.533	16.7217	30.8008	12.2436	28.7581	11.8424	10.504	10.2541	12.8576	13.3978	7.97118	9.87426	13.8831	16.1449	7.9886	9.88297	11.0707	11.8419	7.82181	14.3528	7.77654	9.89876	18.9848	4.26063	8.43289	7.22442	6.03871	7.49365	6.28949	3.86026	5.07105	6.56244	3.42943	3.28582	3.05545	5.56572	3.69032	2.80085	3.73194	3.00048	2.67087	22.9833	19.9979	20.5246	30.3313	13.9239	17.1555	18.542	18.8582	14.4511	20.4353	22.1321	0.0	19.3702	19.6775	17.4913	16.1971	23.4254	18.032	24.0132	22.1107	14.5155	19.107	16.4432	26.0896	2.54812	5.8063	3.72642	4.47799	6.50347	4.91707	4.76709	8.10271	3.54019	5.68386	10.6656	5.51596	1.62827	4.08367	3.91212	4.72792	7.31197	2.73201	3.50191	1.57353	9.78189	3.26227	3.90563	4.1889	2.00417	2.21111	3.04171	3.04197	2.5213	12.8065	10.1839	7.77244	12.3779	11.054	11.2608	4.59961	4.11067	6.21943	6.53083	4.52748	15.0372	5.00612	10.1848	4.9354	6.74503	10.3434	12.5913	24.5542	21.372	23.3124	44.4699	31.5154	56.354	34.6618	21.5366	30.6434	26.6872	31.0426	32.2282	37.5484	30.4442	33.8366	20.9302	30.9456	18.293	9.95636	10.8571	13.2161	9.11098	10.6598	9.59791	13.0073	14.1166	10.7752	9.45228	20.3088	12.7405	13.4128	10.9125	13.9548	10.5015	14.1247	12.4336	8.13253	9.47475	10.8438	11.7837	14.0716	10.2254	10.9606	19.0749	12.2689	10.141	12.2401	9.93002	10.126	10.6838	14.5159	16.0966	10.394	9.91883	12.9054	8.98365	14.4362	10.347	8.49595	9.78116	8.73112	9.67303	11.6962	9.2027	12.9192	1.08882	1.22783	1.03285	1.30161	1.39403	1.56009	8.4988	6.52419	9.59219	9.4132	12.2049	11.1112	7.14974	9.18972	12.0322	9.30383	9.81323	10.853	11.2724	7.31277	7.45633	7.77071	7.28059	12.3243	9.72052	6.8031	6.19929	11.6083	6.7084	8.6233
24256	ENSMUSG00000046811	Gltpd2	46.805	46.6886	35.176	42.2761	40.295	42.1718	30.6569	34.5238	39.6191	33.5369	31.8771	37.0377	63.1798	59.9857	47.2483	58.5491	54.5747	56.9279	52.5612	61.7942	61.5392	58.7047	46.0398	43.2006	41.3417	55.6552	52.6556	50.1088	46.3642	75.6567	49.7412	55.9324	52.06	62.8327	50.1373	61.1849	70.2476	50.3392	55.633	5.50858	47.8867	64.808	64.1832	63.541	48.2406	47.2047	49.6553	59.5153	53.1969	41.3286	56.3149	54.1265	48.397	52.5492	43.9276	57.1049	55.571	29.9259	51.794	48.5605	62.4327	46.9413	54.0934	48.4855	48.1195	54.1583	49.0691	59.1767	55.535	53.5335	46.8681	66.8099	54.2031	51.789	54.4033	54.141	61.1633	40.3126	55.8132	57.3656	43.6633	60.1499	50.243	51.8182	47.2137	46.1894	68.8796	55.0199	59.1543	39.8608	45.5809	33.3463	26.1617	30.3951	40.737	41.9387	32.7987	33.1829	40.2925	28.2059	30.1941	32.5957	39.0095	40.3791	38.9874	25.8473	28.4343	26.9705	29.2073	25.9225	34.9355	30.7409	29.5845	32.789	40.6953	29.4538	28.0877	27.159	31.7978	35.3608	31.8311	29.8117	28.2199	35.1872	30.8425	42.3566	29.3048	25.8268	37.6001	34.1034	34.7002	36.4728	38.4545	36.0695	37.9346	34.7404	27.787	60.4408	27.345	9.78541	37.6677	57.0051	48.1351	44.4952	57.9105	47.4248	71.8264	53.209	59.3965	60.6314	54.7059	69.8193	63.0409	52.702	62.5032	80.0753	50.6288	60.7199	80.9171	60.2753	75.0633	52.885	108.427	55.8736	54.6187	76.4404	70.0395	60.5091	56.2003	78.0438	62.0031	65.9787	78.2051	55.2472	91.6818	67.3108	64.5644	52.9779	58.2709	69.5733	52.3964	72.4088	53.5436	54.5264	40.8647	48.6689	53.7791	55.8118	50.9537	53.2855	42.8569	68.9558	53.7493	54.2566	47.798	40.3418	50.6438	65.4733	48.7593	42.2904	48.1449	54.2974	67.9162	60.2727	47.0469	58.678	114.505	107.058	187.891	89.6423	135.888	111.697	120.351	175.165	123.018	189.185	124.641	101.73	127.74	179.172	107.8	103.001	114.021	108.722	45.2926	45.3075	31.1351	28.5321	30.5942	32.0638	33.1474	30.6133	44.4875	34.544	40.7598	32.3022	35.5215	33.8439	38.0254	36.7543	35.8919	35.6795	26.6857	61.6219	61.0145	61.9445	54.4437	81.2981	62.6155	62.6412	50.6375	68.7989	76.5598	61.3059	55.3652	57.5119	60.8151	68.1331	56.9416	68.1745	52.674	52.9446	49.29	64.9355	74.994	57.2923	52.0553	46.0661	63.6252	66.2102	57.3955	52.077	79.7249	55.2725	68.7298	66.0637	46.1691	8.76036	7.10406	10.669	10.5684	8.54265	9.83496	8.37509	7.12221	8.57157	8.18981	6.61059	12.8809	9.96643	10.368	9.90984	9.25464	8.09201	9.09323	9.84611	7.21818	8.29255	9.27015	7.10511	8.56599	7.23324	9.6159	8.79146	7.80551	11.5427	12.7505	7.42944	8.23673	31.6764	33.8634	34.7235	33.2458	31.1222	36.5024	36.1574	30.3254	38.9075	39.75	35.482	31.7088	101.493	80.0031	75.8773	66.1138	68.3792	73.3542	91.1511	71.3149	81.1676	73.6902	78.0015	86.8964	77.6727	64.1561	77.9515	73.2779	75.2329	74.8384	78.4775	61.8969	77.6411	67.2174	85.2627	81.0488	38.9388	34.7858	36.0832	37.4107	42.1619	43.4545	39.9641	38.8434	33.7417	38.5444	41.3835	32.497	31.4637	36.0802	37.738	37.1457	38.3607	39.9542	14.1456	11.0975	14.8577	13.43	14.0355	14.4498	13.3269	13.9566	12.2331	14.8365	12.3663	11.6544	52.4899	43.7804	61.7037	63.3552	53.5278	60.6171	51.1992	58.1281	52.5298	51.7959	29.3779	61.8807	47.8438	59.3667	58.0912	50.1068	51.644	55.3434	59.3114	71.1175	61.9696	62.694	60.3171	51.882	52.0024	56.6895	60.9021	60.8641	57.199	63.0776	58.8204	47.837	48.6858	65.1849	56.9602	53.0547	53.4355	48.5165	62.907	63.3871	60.2141	60.2144	63.8601	57.6226	52.1768	60.3441	52.5239	64.4199	164.725	163.353	152.572	179.703	168.888	179.278	167.496	162.343	190.999	158.727	165.597	179.606	170.477	165.539	168.846	150.681	160.594	177.166	152.237	174.869	147.754	173.664	166.869	160.593	78.1468	53.6133	43.3101	58.2598	62.2327	65.7127	53.2424	69.0242	38.9103	42.3724	35.6225	42.7166	42.6316	31.8542	42.0726	40.8805	37.0651	40.5172	40.6966	41.316	43.7108	30.6513	24.6619	43.9504	42.2802	37.899	37.666	34.3069	38.8489	26.191	44.955	32.4064	37.3031	38.5575	41.5732	32.8768	41.6331	48.5688	31.493	37.9893	35.8953	38.125	33.0839	28.7688	32.0758	41.782	35.3549	43.7892	30.6138	33.8381	32.4794	41.1593	74.4447	59.882	61.6529	69.4244	62.0648	60.9075	71.4376	61.1916	81.3831	68.0126	56.9369	64.8196	59.7116	65.7267	59.0169	51.7691	64.9336	62.3921	56.0288	60.2452	57.848	67.8733	84.0734	45.9979	48.6599	17.2478	49.1145	64.1498	73.1549	14.4524	63.5656	72.8885	25.4862	36.1727	28.2001	30.3581	37.5682	28.1644	33.9481	18.4141	28.7361	25.6913	33.3817	34.3093	20.0639	35.3799	31.0614	33.0732	41.5917	29.1523	28.8465	41.2313	51.3662	37.2903	50.0043	56.022	31.8578	76.9674	36.6607	31.3387	44.6526	56.1577	29.8803	35.1181	71.0131	60.9872	30.8539	54.293	44.3452	40.4915	27.9068	28.2319	61.8633	28.9202	18.067	48.5257	41.7115	37.399	29.5715	18.2671	63.9563	34.9636	25.0347	51.0979	63.625	28.6452	61.6538	18.5849	53.6447	25.6419	75.5057	43.8809	30.3117	26.4953	59.4012	13.8232	10.0863	59.0019	67.0865	59.1124	36.4232	63.5779	17.5389	57.7046	40.8886	32.1878	54.9504	34.2013	40.8502	30.3967	34.8632	47.3821	31.6287	30.1239	40.0275	33.522	37.5862	33.7286	52.1164	32.625	32.9722	44.9982	39.7277	56.5542	44.3747	36.3178	41.8876	40.8179	11.0612	8.75967	11.4506	12.145	9.24425	11.9299	9.76736	13.1261	9.18827	6.74517	10.6992	12.017	113.937	123.567	93.7706	102.809	95.9792	86.5614	118.603	94.9243	113.45	94.3177	118.385	0.0	102.095	111.831	120.894	89.1298	91.4534	145.307	98.9275	130.192	123.92	138.457	120.327	90.2544	12.8113	27.2319	29.0504	28.0876	33.1759	27.7666	27.5475	35.0264	20.4493	34.0546	38.0025	33.4904	4.26589	17.9449	15.5627	30.3064	22.332	6.05919	14.2073	8.14487	21.8525	10.8906	15.8567	14.6594	10.9898	13.5357	14.0245	11.4036	10.5114	28.3403	35.2829	34.5827	34.5185	24.473	32.4616	31.2408	25.0951	32.9402	34.6701	30.6346	40.9583	20.8643	41.9763	29.88	27.1405	30.7581	35.5995	87.3039	126.659	134.091	181.105	105.019	211.854	87.3398	100.178	98.682	112.115	145.199	111.365	127.065	120.111	170.929	121.776	193.317	105.824	45.8785	40.0786	42.8757	36.7541	32.2813	39.1528	41.644	38.8965	38.0678	38.4911	32.0656	52.5397	55.1233	69.3019	76.5962	52.8134	51.0758	66.5608	65.3087	63.0764	54.7135	52.1234	67.9823	57.8649	69.2374	76.2822	62.3279	53.9683	66.6687	65.0692	53.3436	40.4862	67.5538	50.142	62.4148	53.1967	76.7312	50.6264	100.527	61.2301	54.4389	63.8793	53.0978	67.809	63.2705	42.9104	57.0307	9.03513	3.4281	4.81955	7.9076	4.02624	9.3826	26.4439	37.7436	27.7466	31.5036	33.5912	39.0973	28.033	29.3245	26.8976	28.7009	27.6897	30.4924	33.0199	40.7204	42.0468	30.9424	34.7703	30.847	31.9615	26.5106	44.9038	31.8517	36.5798	38.4111
24257	ENSMUSG00000063672	Nkx6-3	0.0	0.005083	0.0	0.018196	0.0	0.0	0.0	0.0	0.0	0.0	0.0	0.0	0.0	0.0	0.0	0.0	0.0	0.0	0.0	0.0	0.0	0.0	0.0	0.0	0.0	0.0	0.0	0.0	0.0	0.0	0.0	0.0	0.0	0.0	0.0	0.0	0.0	0.0	0.0	0.0	0.0	0.0	0.0	0.0	0.0	0.0	0.0	0.0	0.0	0.0	0.0	0.0	0.0	0.0	0.0	0.0	0.0	0.0	0.0	0.013423	0.0	0.0	0.0	0.0	0.0	0.0	0.0	0.0	0.0	0.0	0.0	0.0	0.0	0.0	0.0	0.0	0.0	0.0	0.0	0.0	0.0	0.0	0.0	0.0	0.0	0.0	0.0	0.0	0.0	0.0	0.0	0.0	0.0	0.0	0.0	0.0	0.0	0.0	0.0	0.0	0.0	0.0	0.0	0.0	0.0	0.0	0.0	0.0	0.0	0.0	0.005804	0.0	0.0	0.0	0.0	0.0	0.0	0.0	0.0	0.0	0.0	0.0	0.0	0.0	0.0	0.0	0.0	0.0	0.0	0.0	0.0	0.0	0.0	0.0	0.0	0.0	0.0	0.0	0.0	0.0	0.0	0.0	0.0	0.0	0.0	0.0	0.0	0.0	0.0	0.0	0.0	0.0	0.0	0.0	0.0	0.0	0.0	0.0	0.0	0.0	0.0	0.0	0.0	0.0	0.0	0.0	0.0	0.0	0.0	0.0	0.0	0.0	0.0	0.0	0.0	0.0	0.0	0.0	0.0	0.0	0.0	0.0	0.0	0.0	0.0	0.0	0.0	0.0	0.0	0.0	0.0	0.0	0.0	0.0	0.0	0.0	0.0	0.0	0.0	0.0	0.0	0.0	0.0	0.0	0.0	0.0	0.0	0.0	0.0	0.0	0.0	0.0	0.0	0.0	0.0	0.0	0.0	0.0	0.0	0.0	0.0	0.0	0.0	0.0	0.0	0.0	0.0	0.0	0.0	0.0	0.0	0.0	0.0	0.0	0.0	0.0	0.0	0.0	0.0	0.0	0.0	0.0	0.0	0.0	0.0	0.0	0.0	0.011999	0.0	0.0	0.0	0.014115	0.0	0.0	0.0	0.0	0.0	0.0	0.0	0.0	0.0	0.0	0.0	0.0	0.0	0.0	0.0	0.0	0.0	0.0	0.0	0.0	0.0	0.0	0.0	0.0	0.0	0.0	0.0	0.0	0.0	0.0	0.0	0.0	0.0	0.0	0.0	0.0	0.0	0.0	0.0	0.0	0.0	0.0	0.0	0.0	0.0	0.0	0.0	0.0	0.0	0.0	0.0	0.0	0.0	0.0	0.0	0.0	0.0	0.0	0.0	0.0	0.0	0.0	0.0	0.0	0.0	0.0	0.0	0.0	0.0	0.0	0.0	0.0	0.0	0.0	0.0	0.0	0.0	0.0	0.0	0.0	0.0	0.0	0.0	0.0	0.0	0.0	0.0	0.0	0.0	0.0	0.0	0.0	0.0	0.0	0.0	0.0	0.0	0.0	0.0	0.0	0.0	0.0	0.0	0.0	0.0	0.0	0.0	0.0	0.0	0.0	0.0	0.0	0.0	0.002875	0.0	0.0	0.0	0.0	0.0	0.0	0.0	0.0	0.0	0.0	0.0	0.0	0.0	0.0	0.0	0.0	0.0	0.0	0.0	0.0	0.0	0.0	0.0	0.0	0.0	0.0	0.0	0.0	0.0	0.0	0.0	0.0	0.0	0.0	0.0	0.0	0.03427	0.0	0.0	0.0	0.0	0.0	0.0	0.0	0.0	0.0	0.0	0.0	0.0	0.0	0.0	0.0	0.0	0.0	0.0	0.0	0.0	0.0	0.0	0.0	0.0	0.0	0.0	0.0	0.0	0.0	0.0	0.0	0.0	0.0	0.0	0.0	0.0	0.0	0.0	0.0	0.0	0.0	0.0	0.0	0.0	0.0	0.0	0.0	0.0	0.0	0.0	0.0	0.0	0.0	0.0	0.0	0.0	0.0	0.0	0.0	0.0	0.0	0.0	0.0	0.0	0.0	0.0	0.0	0.0	0.0	0.0	0.0	0.0	0.0	0.0	0.0	0.0	0.0	0.0	0.0	0.0	0.0	0.0	0.0	0.0	0.0	0.0	0.0	0.0	0.0	0.0	0.0	0.0	0.0	0.0	0.0	0.0	0.0	0.0	0.0	0.0	0.0	0.0	0.0	0.0	0.0	0.0	0.0	0.0	0.0	0.0	0.0	0.0	0.0	0.0	0.0	0.0	0.0	0.0	0.0	0.0	0.0	0.0	0.0	0.0	0.0	0.0	0.0	0.0	0.0	0.0	0.0	0.0	0.0	0.0	0.0	0.0	0.0	0.0	0.0	0.0	0.0	0.0	0.0	0.0	0.0	0.0	0.0	0.0	0.0	0.0	0.0	0.0	0.0	0.0	0.0	0.0	0.0	0.0	0.0	0.0	0.0	0.0	0.0	0.0	0.0	0.0	0.0	0.0	0.0	0.0	0.0	0.0	0.0	0.0	0.0	0.0	0.0	0.0	0.0	0.0	0.0	0.0	0.0	0.0	0.0	0.0	0.0	0.0	0.0	0.0	0.0	0.0	0.0	0.0	0.0	0.0	0.0	0.0	0.0	0.0	0.0	0.0	0.0	0.0	0.0	0.0	0.0	0.0	0.0	0.0	0.0	0.011527	0.0	0.0	0.0	0.0	0.0	0.0	0.0	0.0	0.0	0.0	0.0	0.0	0.0	0.0	0.0	0.0	0.0	0.0	0.0	0.0	0.0	0.0	0.0	0.0	0.0	0.0	0.0	0.0	0.0	0.014571	0.0	0.0	0.0	0.0	0.016905	0.0	0.0	0.0	0.0	0.0	0.0	0.0	0.0	0.0	0.0	0.0	0.0	0.0	0.0	0.0	0.0	0.0	0.0	0.0	0.0	0.0	0.0	0.0	0.0	0.0	0.0	0.0	0.0	0.0	0.0	0.0	0.0	0.0	0.0	0.0	0.0	0.0	0.001346	0.0	0.0018	0.001983	0.001523	0.0	0.0	0.0	0.0	0.0	0.0	0.0	0.0	0.0	0.0	0.0	0.0	0.0	0.0	0.0	0.0	0.0	0.0	0.0	0.0	0.0	0.0	0.0	0.0	0.0	0.0	0.0	0.0	0.0	0.0	0.0	0.0	0.0	0.0	0.0	0.0	0.0	0.0	0.0	0.0	0.0	0.0	0.0	0.0	0.0	0.0	0.0	0.0	0.0	0.0	0.0	0.0	0.0	0.0	0.0	0.0	0.0	0.0	0.0	0.0	0.0	0.0	0.0	0.0	0.0	0.0	0.0	0.0	0.0	0.0	0.0	0.0	0.0	0.0	0.0	0.0	0.0	0.0	0.0	0.0	0.0	0.0	0.0	0.0	0.0	0.0	0.0	0.0	0.0	0.0	0.0	0.0	0.0	0.0	0.0	0.0	0.0	0.0	0.0	0.0	0.0	0.0	0.0	0.0	0.0	0.0	0.0	0.0	0.0	0.0	0.0	0.0	0.0
24258	ENSMUSG00000039315	Clnk	0.0	0.019665	0.007848	0.019368	0.00596	0.020809	0.007647	0.019742	0.0	0.0	0.017602	0.0	0.0	0.017263	0.0503	0.0	0.0	0.029249	0.016346	0.0	0.0	0.016753	0.0	0.014779	0.0	0.037669	0.0	0.0	0.073808	0.014907	0.015674	0.0	0.0	0.016696	0.0	0.0	0.0	0.0	0.032563	0.0	0.015534	0.0	0.0	0.0	0.049643	0.031551	0.0	0.0	0.0	0.0	0.0	0.046806	0.017535	0.029232	0.027655	0.0	0.0	0.016855	0.013144	0.017147	0.0	0.017939	0.015941	0.026525	0.016677	0.0	0.0	0.0	0.049462	0.0	0.038007	0.0	0.016854	0.017599	0.0	0.01707	0.0	0.0	0.0	0.0	0.0	0.0	0.0	0.015399	0.034793	0.0	0.016878	0.015439	0.033404	0.0	0.008828	0.008494	0.018118	0.008142	0.0	0.060515	0.008237	0.026393	0.013366	0.029782	0.016157	0.017595	0.009452	0.025412	0.03323	0.025737	0.016277	0.028141	0.007772	0.016229	0.039792	0.0	0.014227	0.008558	0.025016	0.00915	0.043513	0.020612	0.031151	0.0	0.017399	0.016667	0.007825	0.087223	0.043592	0.008457	0.023663	0.0	0.0182	0.008834	0.0	0.0	0.018819	0.01689	0.0	0.011761	0.030783	0.0	0.027695	0.0	0.0	0.0	0.0	0.0	0.0	0.0	0.0	0.0	0.0	0.0	0.0	0.025186	0.0	0.0	0.021111	0.0	0.021258	0.0	0.0	0.0	0.0	0.0	0.058954	0.03527	0.0	0.030676	0.0	0.071067	0.037384	0.0	0.0	0.0	0.0	0.018523	0.186339	0.088042	0.0	0.022366	0.0	0.022836	0.0	0.069181	0.02616	0.0	0.0	0.0	0.0	0.0	0.0	0.0	0.106407	0.0	0.046994	0.0	0.0	0.0	0.1086	0.0	0.0	0.0	0.0	0.0	0.033572	0.0	0.0	0.0	0.0	0.0	0.0	0.0	0.0	0.0	0.0	0.0	0.0	0.0	0.0	0.0	0.0	0.0	0.0	0.0	0.0	0.0	0.0	0.0	0.042971	0.042672	0.0	0.0	0.0	0.0	0.044113	0.046907	0.0	0.0	0.025794	0.0	0.0	0.0	0.0	0.043125	0.0	0.012403	0.021171	0.0	0.0	0.014854	0.03237	0.028918	0.049042	0.0	0.021772	0.013817	0.0	0.0	0.0	0.022452	0.02042	0.01379	0.0	0.0	0.0	0.0	0.0	0.049786	0.0	0.0	0.0	0.0	0.0	0.0	0.0	0.0	0.0	0.0	0.0	0.0	0.0	0.0	0.045163	0.0	0.0	0.0	0.0	0.039332	0.021763	0.0	0.0	0.025928	0.026903	0.024236	0.023249	0.0	0.0	0.0	0.0	0.044843	0.0	0.051778	0.019567	0.0	0.044438	0.0	0.0	0.0	0.0	0.062479	0.0	0.04583	0.107315	0.0	0.049895	0.0	0.033343	0.0	0.040789	0.0	0.0	0.0	0.0	0.0	0.052114	0.0	0.0	0.0	0.0	0.0	0.0	0.0	0.0	0.0	0.0	0.0	0.0	0.0	0.0	0.072211	0.0	0.0	0.0	0.0	0.0	0.0	0.051996	0.0	0.08286	0.170383	0.0	0.0	0.0	0.0	0.0	0.0	0.0	0.0	0.0	0.0	0.019491	0.0	0.029611	0.0	0.0	0.01566	0.009556	0.01	0.022822	0.003875	0.039949	0.030492	0.019397	0.022436	0.008035	0.016184	0.012447	0.013847	0.0	0.028231	0.0	0.0	0.016655	0.018663	0.014635	0.0	0.0	0.158669	0.014165	0.0	0.091918	0.0	0.0	0.035267	0.0	0.02693	0.021983	0.028261	0.0	0.0	0.0	0.018762	0.0	0.0	0.032645	0.0	0.0	0.015705	0.0	0.024253	0.0	0.0	0.0	0.0	0.017679	0.018268	0.0	0.0	0.0	0.0	0.0	0.0	0.0	0.0	0.017432	0.0	0.0	0.0	0.0	0.0	0.0	0.0	0.0	0.0	0.0	0.0	0.0	0.0	0.0	0.0	0.0	0.0	0.0	0.0	0.0	0.0	0.0	0.0	0.0	0.0	0.0	0.065392	0.0	0.0	0.0	0.0	0.0	0.065193	0.032404	0.020883	0.033877	0.042064	0.021657	0.020853	0.022195	0.067274	0.009939	0.022449	0.040836	0.0	0.01461	0.0	0.0	0.016615	0.0	0.0	0.0	0.0	0.0	0.034221	0.0	0.017815	0.016802	0.034477	0.0	0.024547	0.0	0.0	0.012325	0.0	0.007077	0.0	0.0	0.0	0.014646	0.0	0.013814	0.022871	0.007439	0.0	0.033979	0.068746	0.028487	0.051627	0.031523	0.042851	0.031358	0.036795	0.043302	0.032327	0.03036	0.094162	0.078022	0.023225	0.034693	0.05629	0.028828	0.046627	0.053166	0.047754	0.042957	0.025314	0.04156	0.050614	0.00909	0.0	0.070104	0.023826	0.0	0.060892	0.017929	0.040961	0.0	0.0	0.034029	0.077621	0.019773	0.0	0.0	0.086942	0.075741	0.016995	0.023312	0.015725	0.013539	0.049639	0.017328	0.012044	0.01699	0.03254	0.013677	0.013586	0.044024	0.014611	0.016617	0.015221	0.012411	0.034208	0.059453	0.0	0.018736	0.024017	0.026882	0.03224	0.00639	0.056357	0.015151	0.052629	0.007695	0.00724	0.010179	0.006943	0.031256	0.053732	0.031636	0.014547	0.056842	0.059129	0.012609	0.008806	0.070186	0.023538	0.0	0.0	0.0	0.0	0.024697	0.0	0.045101	0.0	0.0	0.032654	0.020941	0.021766	0.030892	0.065342	0.0	0.06949	0.028794	0.126364	0.0	0.0	0.0	0.033094	0.034152	0.0	0.035255	0.0	0.0	0.025102	0.0	0.020109	0.019382	0.053154	0.0	0.0	0.0	0.019605	0.0	0.0	0.0	0.0	0.073984	0.0	0.011084	0.0	0.0	0.030548	0.012477	0.0	0.01418	0.012765	0.017593	0.024419	0.0	0.022491	0.0	0.013655	0.020455	0.043899	0.0	0.0	0.072977	0.036621	0.078913	0.01901	0.0	0.049029	0.049327	0.017648	0.03957	0.078138	0.0	0.034705	0.031004	0.019205	0.032445	0.033762	0.077751	0.016092	0.064832	0.028967	0.054936	0.114238	0.014743	0.0	0.0	0.0	0.0	0.035809	0.0	0.0	0.0	0.024336	0.050056	0.0	0.0	0.013823	0.01949	0.022954	0.0	0.0	0.017719	0.0	0.0	0.0	0.0	0.0	0.012396	0.005735	0.003416	0.002749	0.008405	0.002184	0.0	0.0	0.0	0.065634	0.031413	0.0	0.0	0.015442	0.014054	0.058785	0.014262	0.0	0.0	0.016396	0.038351	0.0	0.035738	0.0	0.0	0.0	0.0	0.0	0.0	0.0	0.0	0.0	0.0	0.0	0.0	0.0	0.0	0.0	0.0	0.0	0.0	0.0	0.044271	0.0	0.0	0.026998	0.025583	0.0	0.0	0.0	0.024738	0.0	0.021677	0.0	0.0	0.022925	0.0	0.012912	0.0	0.019267	0.0	0.0	0.0	0.0	0.0	0.022426	0.0	0.0	0.0	0.01264	0.038885	0.0	0.0	0.0	0.049496	0.0	0.0	0.0	0.0	0.0	0.0	0.0	0.0	0.0	0.0	0.0	0.0	0.0	0.0	0.0	0.0	0.0	0.0	0.0	0.0	0.045494	0.0	0.0	0.051717	0.0	0.0	0.0	0.0	0.0	0.061389	0.0	0.0	0.126616	0.0	0.05782	0.0	0.0	0.0	0.0	0.0	0.0	0.0	0.109	0.051075
24259	ENSMUSG00000001158	Snrnp27	9.2509	8.36384	8.56499	9.33931	10.3509	9.01863	10.0023	7.75824	9.07568	6.66083	8.02266	11.1491	20.9505	21.6084	18.946	20.6912	19.7499	21.1506	18.5589	23.168	18.3695	21.1808	16.3267	20.4909	21.55	24.5678	20.6607	23.831	20.5792	18.2	15.58	16.8835	17.5245	17.1638	18.1789	18.0005	23.4471	18.5248	17.8773	0.606929	17.3389	17.9853	20.1201	19.0166	23.3707	18.4859	20.0313	18.9069	19.3516	21.047	20.4962	19.4104	16.6681	21.6228	22.039	19.2239	17.3017	16.7689	16.6667	22.419	18.1584	18.3107	18.6934	18.9519	20.196	17.1525	18.7767	16.9013	18.3576	20.1926	23.5087	21.2447	16.8129	18.4663	17.6746	24.336	17.7353	19.452	17.8844	21.7515	19.2168	19.5128	19.2289	16.8899	18.2087	20.408	20.894	20.298	22.51	11.0557	12.8457	9.65332	10.3864	9.57431	8.69876	9.17608	9.12252	9.63661	8.87247	10.6362	10.2686	9.74178	9.2492	10.8087	11.6303	10.6074	9.7783	9.60868	8.61505	10.2223	9.19488	9.74748	7.22313	8.95506	8.12322	11.1236	10.8089	7.28796	11.1673	10.0269	8.70802	10.4238	7.59054	13.5533	8.75414	12.3476	8.59916	9.70331	10.9707	11.7009	8.5918	8.8068	10.4583	9.44379	10.1898	10.2223	9.17893	21.625	21.9798	32.8303	25.6996	24.3763	21.6811	24.8745	20.5516	18.8431	16.3141	18.572	14.1933	16.8123	20.9486	18.9273	22.3775	14.5703	19.9575	15.5695	15.677	16.2065	23.7068	25.8564	20.036	22.9022	20.0334	24.2913	20.4924	20.8618	20.8526	22.6725	23.9183	27.4087	16.139	17.5165	20.1903	13.6524	21.5272	18.4974	16.3805	17.1689	19.2286	17.6214	18.8108	17.9562	18.659	20.2532	24.1274	26.0597	19.5606	27.7741	26.1402	17.8463	28.9013	29.0336	22.537	21.5074	20.7179	22.788	19.9689	26.4297	23.8866	18.3695	20.9137	14.8449	23.1702	18.4407	20.1179	24.6635	27.7222	21.5219	39.1397	23.1133	18.8559	30.1535	26.1513	23.5669	27.5872	30.6665	29.4635	33.4211	30.6301	34.2227	32.7308	17.9795	26.5803	26.8387	11.5442	15.7119	10.5397	11.3629	13.8939	15.7873	10.6136	12.4493	15.8463	11.8484	16.5612	12.5121	16.4439	11.883	15.6206	11.955	17.628	11.4984	14.3133	14.2843	15.3254	19.0403	15.101	15.0437	21.1191	13.717	23.1453	16.4316	17.2893	14.7104	17.4195	18.3839	17.7443	21.7725	16.2416	12.5862	21.3474	15.3861	17.6427	18.6626	16.5515	24.0493	18.8926	20.7444	18.4894	18.0939	24.2904	21.5639	17.8859	18.7236	19.8218	17.6355	25.4178	18.3586	14.3	19.7521	18.1664	17.3834	17.6479	18.4381	15.0496	16.5236	14.2106	18.0693	16.4797	16.3164	15.9667	15.1877	17.8803	15.5447	18.4437	17.8637	15.6854	14.1472	17.6532	16.0118	19.2171	18.1537	16.5232	15.2089	19.523	19.3759	17.9216	13.9685	19.2675	13.1309	11.5283	13.0932	11.5219	11.8732	12.0568	14.5717	12.8301	10.6777	8.36386	10.4505	12.7597	17.7902	22.9883	20.105	15.9209	16.2883	19.4909	15.1064	12.7314	19.4702	14.8589	18.6474	20.8339	20.0606	18.5052	18.5934	19.9988	15.02	15.1029	16.3649	22.6155	21.5179	19.1428	17.7469	17.3862	14.4157	19.4798	12.5477	12.7735	13.6124	11.7329	14.2178	13.9051	12.4564	15.0359	13.7569	13.603	12.6746	14.9182	14.8292	15.3022	11.1559	12.172	9.14046	9.00745	7.7628	7.09579	8.84771	11.9012	11.5186	8.16914	8.21328	7.46384	10.5302	8.90789	19.2156	20.1051	18.8099	16.1199	19.4988	22.9558	20.5729	18.2483	16.7791	22.8595	27.4149	25.4839	19.1417	19.2904	20.9773	18.2267	18.7912	22.19	20.5573	18.9779	15.9364	18.0362	18.1383	18.014	20.306	16.7697	17.7327	21.3828	19.6427	16.3832	19.401	19.2771	18.1071	19.273	17.9571	16.4965	15.9489	18.7144	17.9489	17.2478	18.2233	18.3655	21.6895	15.7619	17.8215	18.0366	15.3985	17.5427	12.943	9.24469	9.03315	8.30046	11.8844	16.9943	11.9768	10.0442	8.80574	13.8943	11.5502	11.7298	9.69278	11.5464	7.86693	11.7635	11.4866	10.5017	12.6067	8.88204	11.034	11.0291	13.3277	16.5908	9.72982	4.6763	6.65598	7.23446	5.43682	6.66189	14.4854	7.52018	14.6564	13.8424	15.6035	10.9912	15.1742	17.178	13.4356	13.285	11.9255	13.5598	11.7352	10.7294	20.9569	17.8437	19.5124	17.7629	17.3352	18.9139	20.3905	22.1305	9.00042	11.294	11.0173	11.3079	9.76466	8.89784	11.0172	9.90707	9.99581	8.5023	11.1082	10.542	9.17114	9.66975	10.8719	9.8261	12.9389	9.78787	12.4749	10.0437	12.0608	10.7168	9.3069	8.5814	18.9829	18.7905	17.5502	18.6491	20.1884	18.6676	15.4462	21.9002	16.7518	19.3667	19.6425	21.2291	15.304	21.9972	17.3355	19.1987	17.6391	19.3715	17.5048	18.6876	20.7721	17.5742	18.3296	19.233	24.6589	27.6762	23.5957	28.7606	26.3241	33.3936	32.6007	26.4524	27.4421	13.1555	14.2872	14.1558	19.0769	18.0219	21.6679	8.66271	19.7355	11.8569	13.4402	12.8257	10.6536	19.4406	15.5868	12.9088	18.8507	21.0884	12.7194	8.18081	9.37491	6.51114	9.59225	9.77232	8.75718	8.8109	9.74156	7.96489	10.2535	10.756	9.11748	9.20459	12.2564	10.9645	8.08172	7.48236	9.25326	11.2748	8.75015	9.87361	8.73423	9.72223	8.27491	9.5021	7.2374	8.64846	9.14496	30.4469	24.4879	33.1985	34.7729	29.244	27.8386	33.9183	23.7512	45.0315	24.9455	35.3797	28.1269	22.1622	33.7362	30.2246	25.352	27.003	30.8559	25.9689	29.761	26.6018	26.9404	25.0845	33.6505	26.6887	19.3942	20.6179	22.2001	18.5757	22.5878	22.448	18.2898	25.6233	24.9778	27.0215	18.5191	22.688	21.5159	21.2125	20.8795	17.5716	22.1139	19.4801	17.1625	17.037	15.4877	16.518	16.2106	14.4547	10.0742	7.66253	9.26902	8.61544	7.7383	5.51432	11.0781	7.4268	7.8041	13.2903	8.42485	6.60784	19.4199	20.8519	20.9831	22.4316	21.6894	21.6248	22.1778	20.5188	24.7394	20.2626	23.296	0.0	20.1867	22.1177	16.4675	22.2955	21.0016	22.5901	23.0816	19.7223	20.4507	19.6414	21.5877	18.4519	42.1186	24.7977	28.0555	20.6132	30.5329	24.6448	16.0268	27.0584	20.1997	28.8151	32.0944	33.9232	24.4074	18.8331	20.8775	25.0046	21.9304	18.1554	23.7509	19.6777	19.1868	18.2161	22.2997	4.4848	2.9828	5.44164	3.72278	3.30168	2.41823	23.7355	19.6488	25.4697	38.8878	27.2136	22.191	25.5494	24.0533	28.1189	19.3665	24.3786	24.9814	20.9421	24.692	22.6068	25.0682	24.095	31.2984	28.7375	27.2723	35.7818	15.1478	35.4004	20.1111	30.7452	27.1026	33.2403	29.1529	28.9628	51.8014	44.5877	27.8693	24.2497	28.2485	20.1946	24.9808	20.8573	23.507	20.6223	17.8948	24.2762	16.6676	17.8754	24.1927	25.6156	15.8913	29.7065	14.5111	17.2738	14.9164	13.4344	17.4163	14.5791	17.2981	15.0335	16.3665	16.4666	15.4587	14.4018	16.3242	17.2972	17.6453	13.928	14.9165	17.7077	14.7631	18.7918	20.908	31.7734	19.9037	24.9007	20.5347	19.3386	23.1091	19.578	17.4172	17.9154	22.2876	14.5137	21.0192	22.4352	19.6161	21.5495	5.54039	9.18329	7.43537	6.4849	6.68197	6.85067	27.0615	23.5894	22.5573	21.9359	23.4894	28.7954	32.6816	29.0167	28.7579	26.8562	32.1959	29.0711	26.3268	25.138	23.1744	22.1626	23.4722	34.8811	34.2454	25.8561	24.742	27.8022	21.8209	27.9913
24260	ENSMUSG00000039037	St6galnac5	0.0	0.0	0.0	0.0	0.003808	0.002196	0.0	0.0	0.0	0.0	0.0	0.0	0.0	0.0	0.0	0.0	0.0	0.0	0.005683	0.0	0.0	0.0	0.0	0.0	0.0	0.0	0.0	0.0	0.0	0.0	0.0	0.014061	0.0	0.0	0.0	0.0	0.0	0.0	0.0	0.0	0.0	0.0	0.0	0.0	0.0	0.0	0.026208	0.0	0.0	0.0	0.0	0.0	0.082154	0.0	0.0	0.0	0.0	0.0	0.0	0.006221	0.0	0.0	0.0	0.0	0.0	0.0	0.0	0.0	0.0	0.0	0.0	0.0	0.0	0.0	0.0	0.00596	0.0	0.0	0.0	0.0	0.0	0.0	0.051037	0.00777	0.0	0.0	0.0	0.0	0.0	0.0	0.0	0.0	0.0	0.0	0.0	0.0	0.0	0.0	0.002287	0.0	0.0	0.0	0.002894	0.0	0.0	0.0	0.0	0.0	0.0	0.0	0.0	0.0	0.0	0.005432	0.0	0.0	0.0	0.0	0.0	0.002501	0.0	0.0	0.0	0.0	0.0	0.0	0.0	0.0	0.0	0.0	0.0	0.0	0.0	0.0	0.0	0.0	0.0	0.0	0.0	0.0	0.0	0.0	0.0	0.0	0.0	0.008971	0.0	0.0	0.0	0.0	0.0	0.0	0.0	0.0	0.0	0.0	0.0	0.0	0.0	0.0	0.0	0.0	0.0	0.0	0.0	0.0	0.021245	0.0	0.210776	0.0	0.0	0.0	0.0	0.0	0.00687	0.0	0.0	0.0	0.0	0.0	0.0	0.0	0.0	0.0	0.0	0.0	0.011311	0.0	0.0	0.0	0.0	0.0	0.0	0.0	0.0	0.0	0.0	0.0	0.0	0.0	0.0	0.0	0.0	0.0	0.0	0.0	0.0	0.00551	0.0	0.0	0.0	0.0	0.0	0.0	0.0	0.0	0.0	0.0	0.0	0.0	0.0	0.0	0.0	0.0	0.0	0.0	0.0	0.0	0.0	0.0	0.0	0.0	0.0	0.0	0.007338	0.0	0.0	0.0	0.0	0.0	0.0	0.0	0.0	0.0	0.0	0.0	0.005104	0.0	0.0	0.0	0.005754	0.0	0.007228	0.004931	0.0	0.0	0.0	0.0	0.0	0.004838	0.0	0.0	0.0	0.0	0.0	0.0	0.0	0.0	0.0	0.0	0.0	0.0	0.0	0.0	0.0	0.0	0.0	0.002412	0.0	0.0	0.0	0.0	0.002213	0.0	0.0	0.0	0.0	0.0	0.0	0.0	0.0	0.0	0.0	0.0	0.0	0.002962	0.0	0.0	0.0	0.0	0.0	0.0	0.0	0.0	0.0	0.0	0.0	0.0	0.0	0.0	0.0	0.0	0.014515	0.0	0.0	0.011446	0.0	0.0	0.0	0.0	0.0	0.0	0.0	0.0	0.0	0.0	0.0	0.0	0.0	0.0	0.0	0.0	0.0	0.0	0.0	0.0	0.0	0.0	0.0	0.0	0.0	0.0	0.0	0.0	0.0	0.0	0.0	0.0	0.0	0.018298	0.0	0.0	0.0	0.0	0.0	0.0	0.0	0.0	0.0	0.0	0.0	0.0	0.0	0.002341	0.006443	0.001955	0.004434	0.006297	0.007194	0.00149	0.005711	0.001884	0.004258	0.002851	0.001226	0.0	0.0	0.0	0.0	0.0	0.0	0.0	0.0	0.0	0.0	0.053627	0.0	0.0	0.0	0.023602	0.0	0.0	0.00763	0.0	0.0	0.0	0.0	0.0	0.0	0.0	0.0	0.0	0.0	0.0	0.0	0.0	0.0	0.0	0.0	0.0	0.0	0.0	0.0	0.0	0.0	0.0	0.0	0.0	0.0	0.0	0.0	0.0	0.0	0.0	0.0	0.0	0.0	0.0	0.0	0.0	0.0	0.0	0.0	0.0	0.0	0.0	0.0	0.0	0.0	0.0	0.0	0.0	0.0	0.0	0.0	0.0	0.0	0.0	0.022092	0.0	0.027197	0.0	0.025682	0.010227	0.021877	0.0	0.0	0.0	0.0	0.0	0.0	0.0	0.003298	0.003306	0.0	0.003272	0.0	0.0	0.0	0.0	0.0	0.0	0.0	0.0	0.0	0.0	0.0	0.0	0.0	0.0	0.0	0.0	0.0	0.0	0.0	0.0	0.0	0.0	0.0	0.0	0.0	0.0	0.0	0.0	0.0	0.0	0.0	0.0	0.0	0.002288	0.0	0.0	0.0	0.0	0.0	0.004215	0.005838	0.003638	0.002608	0.0	0.003323	0.002644	0.0	0.002497	0.0	0.005372	0.0	0.008731	0.008392	0.0	0.0	0.005753	0.03788	0.0	0.0	0.0	0.0	0.0	0.0	0.0	0.0	0.0	0.0	0.0	0.0	0.0	0.0	0.008278	0.0	0.0	0.0	0.0	0.0	0.0	0.0	0.0	0.0	0.0	0.0	0.0	0.0	0.0	0.0	0.0	0.0	0.0	0.05606	0.003226	0.0	0.0	0.0	0.0	0.0	0.0	0.002648	0.0	0.0	0.0	0.0	0.002517	0.0	0.0	0.0	0.0	0.00826	0.00313	0.0	0.0	0.0	0.0	0.0	0.0	0.0	0.0	0.0	0.0	0.0	0.0	0.0	0.0	0.0	0.007036	0.0	0.0	0.0	0.0	0.0	0.0	0.0	0.0	0.008221	0.0	0.0	0.0	0.0	0.0	0.0	0.0	0.0	0.0	0.0	0.0	0.0	0.0	0.0	0.0	0.0	0.0	0.0	0.0	0.0	0.0	0.0	0.0	0.0	0.0	0.0	0.0	0.0	0.0	0.0	0.0	0.0	0.0	0.0	0.0	0.0	0.0	0.0	0.004876	0.0	0.0	0.005391	0.006248	0.0	0.005583	0.0	0.005772	0.0	0.019236	0.0	0.0	0.00551	0.0	0.0	0.0	0.007794	0.00521	0.0	0.0093	0.0	0.0	0.0	0.0	0.0	0.0	0.0	0.0	0.0	0.0	0.0	0.0	0.0	0.0	0.0	0.0	0.0	0.0	0.0	0.0	0.0	0.0	0.0	0.0	0.0	0.0	0.003439	0.004177	0.0	0.004594	0.010078	0.002923	0.0	0.0	0.0	0.0	0.0	0.0	0.0	0.0	0.0	0.0	0.0	0.0	0.0	0.0	0.0	0.0	0.0	0.0	0.0	0.0	0.0	0.0	0.0	0.0	0.0	0.0	0.0	0.0	0.0	0.0	0.0	0.0	0.0	0.0	0.0	0.0	0.0	0.0	0.0	0.0	0.0	0.0	0.0	0.0	0.0	0.0	0.0	0.0	0.0	0.0	0.0	0.0	0.0	0.006328	0.0	0.0	0.0	0.0	0.0	0.0	0.0	0.0	0.011754	0.0	0.0	0.0	0.0	0.0	0.0	0.0	0.0	0.0	0.0	0.0	0.0	0.0	0.0	0.0	0.0	0.016434	0.0	0.0	0.0	0.0	0.0	0.0	0.0	0.0	0.0	0.0	0.0	0.0	0.0	0.0	0.0	0.0	0.0	0.0	0.0	0.0	0.0	0.012416	0.0	0.0	0.0	0.0	0.0	0.0	0.0	0.0	0.0	0.0	0.0
24261	ENSMUSG00000022311	Csmd3	0.008328	0.003617	0.00412	0.003815	0.004118	0.0	0.002941	0.003639	0.007718	0.0	0.005325	0.0	0.0	0.005327	0.0	0.0	0.0	0.0	0.0	0.0	0.0	0.013288	0.0	0.011316	0.0	0.003976	0.003566	0.034693	0.01448	0.006672	0.0	0.002595	0.0	0.002581	0.055146	0.005008	0.0	0.013202	0.012128	0.03883	0.0	0.003397	0.019733	0.017014	0.003455	0.0	0.004805	0.013251	0.0	0.0	0.004844	0.0	0.0	0.0	0.0	0.012358	0.0	0.0	0.002694	0.025275	0.013804	0.0	0.003188	0.0	0.012638	0.012764	0.066026	0.0	0.0	0.0	0.030728	0.011286	0.012926	0.003627	0.0	0.003596	0.003548	0.053972	0.045837	0.037505	0.0	0.0	0.11938	0.01218	0.016561	0.0	0.0	0.089357	0.042712	0.0	0.008413	0.047949	0.044939	0.0	0.049478	0.0	0.013418	0.003703	0.02273	0.009885	0.024553	0.006233	0.005206	0.0249	0.006842	0.015116	0.00112	0.003744	0.007489	0.003138	0.007674	0.009282	0.014603	0.00486	0.003513	0.025065	0.00828	0.00461	0.006601	0.015909	0.01676	0.008152	0.040645	0.045569	0.021956	0.002472	0.006481	0.042371	0.00344	0.006131	0.001068	0.0	0.006889	0.015304	0.0623	0.004966	0.004157	0.0	0.004377	0.0	0.0	0.0	0.0	0.004451	0.0	0.0	0.004836	0.0	0.011213	0.0	0.0	0.0	0.0	0.119196	0.0	0.0	0.0	0.024539	0.018162	0.0	0.030745	0.0	0.0	0.005849	0.0	0.0	0.0	0.008782	0.0	0.004043	0.0	0.0	0.0	0.007951	0.003967	0.02203	0.004468	0.006522	0.0	0.0	0.004442	0.008898	0.0	0.0	0.0	0.0	0.004219	0.0	0.0	0.076819	0.0	0.0	0.0	0.0	0.0	0.0	0.003442	0.005487	0.0	0.0	0.0	0.0	0.0	0.0	0.0	0.0	0.0	0.0	0.0	0.0	0.0	0.0	0.0	0.0	0.0	0.001531	0.0	0.0	0.0	0.0	0.0	0.0	0.0	0.0	0.0	0.0	0.026677	0.0	0.0	0.0	0.039744	0.008199	0.024702	0.0	0.0	0.0	0.0	0.01523	0.0	0.0	0.005929	0.009288	0.0	0.018166	0.0	0.0	0.002199	0.0	0.02261	0.020448	0.071645	0.0	0.004297	0.005718	0.010428	0.0	0.0	0.004421	0.0	0.010143	0.0	0.0	0.0	0.0	0.0	0.0	0.0	0.0	0.0	0.039712	0.0	0.0	0.0	0.040558	0.0	0.0	0.0	0.00706	0.0	0.070933	0.0	0.013912	0.0	0.025416	0.0	0.001505	0.0	0.0	0.001943	0.007286	0.0	0.07163	0.005427	0.0	0.0	0.0	0.02001	0.001657	0.0	0.0047	0.001325	0.01778	0.006368	0.002566	0.005739	0.001753	0.006683	0.087042	0.018288	0.0	0.0	0.0	0.0	0.025358	0.0	0.0	0.0	0.005438	0.0	0.0	0.0	0.071397	0.0	0.0	0.0	0.0	0.0	0.0	0.0	0.0	0.0	0.0	0.0	0.0	0.0	0.009416	0.0	0.0	0.0	0.0	0.057681	0.0	0.0	0.0	0.0	0.0	0.0	0.056381	0.0	0.165632	0.0	0.00861	0.0	0.0	0.0	0.028802	0.02634	0.02605	0.018753	0.0	0.0	0.0	0.0	0.00646	0.03701	0.001317	0.003899	0.002311	0.019143	0.008709	0.00424	0.010595	0.006923	0.028331	0.00368	0.0	0.0	0.0	0.0	0.0	0.0	0.0	0.0	0.0	0.0	0.003476	0.0	0.004369	0.0	0.0	0.0	0.002719	0.0	0.0	0.002519	0.003213	0.0	0.0	0.0	0.0	0.0	0.0	0.0	0.0	0.0	0.0	0.0	0.0	0.0025	0.003257	0.0	0.0	0.0	0.0	0.0	0.0	0.0	0.0	0.0	0.0	0.0	0.0	0.0	0.0	0.0	0.0	0.0	0.0	0.0	0.0	0.0	0.0	0.0	0.0	0.0	0.0	0.0	0.0	0.0	0.0	0.0	0.0	0.0	0.0	0.0	0.0	0.0	0.0	0.0	0.0	0.0	0.077926	0.0	0.0	0.0	0.0135	0.009846	0.043744	0.002984	0.009719	0.012727	0.035922	0.005913	0.004464	0.003609	0.059864	0.014397	0.0	0.0	0.0	0.0	0.007949	0.0	0.004862	0.002933	0.0119	0.002228	0.015489	0.0055	0.0035	0.034334	0.04023	0.010472	0.003367	0.00647	0.020849	0.011931	0.033078	0.021903	0.0	0.035327	0.10054	0.022963	0.041704	0.004171	0.009845	0.003306	0.0	0.0	0.001381	0.002233	0.005977	0.003453	0.0	0.003317	0.001864	0.011058	0.004282	0.0	0.0	0.002064	0.00453	0.003504	0.027541	0.0	0.001628	0.0	0.00097	0.003788	0.0	0.005871	0.007664	0.0	0.006507	0.069196	0.0	0.0	0.0	0.002638	0.0	0.013268	0.0	0.082769	0.038327	0.168081	0.007508	0.018426	0.030572	0.012468	0.027404	0.014235	0.02607	0.01257	0.019754	0.002012	0.114638	0.0	0.119762	0.017097	0.002339	0.031306	0.017654	0.009678	0.005109	0.003772	0.015845	0.003542	0.011299	0.044254	0.003874	0.001373	0.05636	0.014227	0.005	0.011039	0.034369	0.032899	0.007527	0.021187	0.003215	0.005252	0.037395	0.0018	0.003492	0.033983	0.002793	0.005437	0.010757	0.027292	0.0	0.0	0.0	0.0	0.020905	0.0	0.0	0.0	0.0	0.028159	0.0	0.0	0.0	0.023341	0.00555	0.003255	0.006516	0.0	0.0	0.0	0.0	0.019057	0.0	0.0	0.0	0.0	0.0	0.0	0.0	0.0	0.0	0.008978	0.040651	0.0	0.0	0.0	0.002773	0.0	0.0	0.0	0.0	0.0	0.004776	0.048089	0.0	0.011058	0.0	0.014644	0.014431	0.004127	0.005546	0.022087	0.007825	0.004346	0.0	0.00831	0.0	0.021777	0.003321	0.026136	0.005423	0.005079	0.007331	0.044053	0.003454	0.0	0.00304	0.0	0.0	0.0	0.0	0.0	0.039978	0.003025	0.006811	0.002831	0.01529	0.002037	0.047982	0.010097	0.0	0.0	0.007022	0.008394	0.021822	0.0	0.0	0.0	0.0	0.0	0.019129	0.0	0.0	0.0	0.007533	0.0	0.013497	0.0	0.023328	0.0	0.0	0.00549	0.0	0.009798	0.0	0.0	0.0	0.00919	0.000508	0.003735	0.006055	0.003819	0.014937	0.0	0.0	0.002238	0.002287	0.0	0.0	0.0	0.0	0.0	0.018367	0.0	0.0	0.002098	0.002155	0.00925	0.0	0.0	0.0	0.0	0.0	0.0	0.0	0.0	0.0	0.0	0.0	0.0	0.0	0.0	0.0	0.0	0.0	0.0	0.0	0.0	0.0	0.0	0.0	0.0	0.0	0.004341	0.0	0.0	0.013044	0.0	0.006936	0.0	0.0	0.0	0.0	0.0	0.002147	0.010243	0.0	0.0	0.0	0.0	0.0	0.0	0.008776	0.0	0.0	0.0	0.0	0.0	0.005736	0.0	0.0	0.0	0.0	0.0	0.0	0.0	0.0	0.0	0.0	0.0	0.0	0.0	0.0	0.0	0.0	0.0	0.068888	0.012057	0.0	0.0	0.005109	0.0	0.0	0.0	0.0	0.0	0.0	0.0	0.015012	0.0	0.0	0.0	0.0	0.0	0.0	0.0	0.0	0.0	0.122564	0.0	0.0	0.0	0.012363	0.021893	0.0	0.0
24262	ENSMUST00000140994		0.060617	0.0	0.041446	0.064075	0.122083	0.167112	0.056535	0.030874	0.048951	0.138646	0.040254	0.0	0.186952	0.399032	0.0	0.153932	0.192238	0.21918	0.106267	0.249601	0.205252	0.256082	0.065643	0.068442	0.11593	0.124491	0.137413	0.22811	0.0	0.074341	0.041018	0.254433	0.162379	0.39477	0.0	0.266493	0.241761	0.095528	0.232393	0.0	0.183409	0.363944	0.166727	0.10383	0.159653	0.0	0.040989	0.175722	0.066695	0.211073	0.03923	0.104189	0.092899	0.0	0.108518	0.173542	0.039785	0.180576	0.203128	0.0	0.160162	0.251162	0.17242	0.286181	0.163972	0.439112	0.213975	0.392678	0.048173	0.178317	0.231592	0.104783	0.136399	0.048581	0.0	0.229348	0.047082	0.216656	0.222497	0.199067	0.385487	0.233852	0.214279	0.136746	0.16277	0.310729	0.269673	0.143319	0.184827	0.034544	0.133763	0.102096	0.070911	0.089104	0.0	0.017267	0.172535	0.068689	0.093187	0.022606	0.10107	0.066021	0.021122	0.0	0.0	0.049477	0.154019	0.0	0.019332	0.0	0.0	0.034089	0.055711	0.265843	0.081786	0.11133	0.176607	0.016415	0.14366	0.0	0.04468	0.110719	0.080541	0.072902	0.020646	0.0	0.049635	0.050799	0.094475	0.047565	0.024274	0.105803	0.0	0.022204	0.060283	0.129145	0.1104	0.058925	0.257457	0.0	0.128604	0.15053	0.225449	0.200561	0.215618	0.194044	0.0	0.054635	0.192468	0.16341	0.121372	0.058988	0.198701	0.159093	0.203462	0.0	0.0	0.0	0.314625	0.156777	0.160628	0.077759	0.14663	0.224263	0.078249	0.071188	0.084597	0.077994	0.08496	0.148802	0.058605	0.432048	0.0	0.150427	0.097544	0.164397	0.296199	0.113341	0.234086	0.054819	0.058918	0.292724	0.213533	0.0	0.145373	0.06066	0.202792	0.0	0.131135	0.123509	0.0	0.217477	0.0	0.327688	0.293422	0.0	0.273194	0.044923	0.066648	0.342828	0.032486	0.055961	0.0	0.0	0.274324	0.138992	0.0	0.0	0.0	0.0	0.0	0.117329	0.0	0.0	0.0	0.0	0.165525	0.0	0.0	0.414111	0.0	0.101579	0.105477	0.0	0.130817	0.112105	0.164008	0.0	0.101963	0.235029	0.062652	0.25569	0.0	0.427456	0.134782	0.106735	0.069296	0.145245	0.261214	0.147182	0.0	0.22035	0.103061	0.177808	0.21033	0.056522	0.238433	0.034991	0.19637	0.311996	0.079621	0.142666	0.264979	0.213332	0.216956	0.295693	0.141414	0.141706	0.143308	0.111279	0.0	0.115674	0.264661	0.289796	0.0	0.31611	0.236403	0.445206	0.244552	0.0	0.0	0.0	0.0	0.0	0.142003	0.107221	0.239011	0.037907	0.0	0.078913	0.02338	0.028805	0.0	0.009596	0.0	0.028862	0.016095	0.008322	0.009267	0.010437	0.039624	0.0	0.0	0.018336	0.033281	0.0	0.0	0.025477	0.032886	0.009387	0.016204	0.0	0.012643	0.01249	0.0	0.0	0.016734	0.0	0.0	0.132603	0.0	0.106101	0.2382	0.124885	0.084626	0.094781	0.134496	0.0	0.158747	0.0	0.0	0.0	0.171561	0.0	0.161244	0.341736	0.0	0.175922	0.608411	0.0	0.235273	0.0	0.0	0.0	0.0	0.0	0.270763	0.579693	0.16157	0.0	0.0	0.0	0.0	0.0	0.0	0.0	0.0	0.202237	0.0	0.116337	0.0	0.0	0.126786	0.07402	0.0	0.0	0.0	0.089926	0.0	0.127509	0.0	0.352579	0.308779	0.097648	0.044048	0.064702	0.024979	0.023661	0.127261	0.083791	0.036673	0.020843	0.055001	0.115714	0.089581	0.221792	0.082567	0.257452	0.135482	0.085022	0.043256	0.314932	0.079467	0.100533	0.0	0.484699	0.374615	0.0	0.190844	0.380828	0.073968	0.0	0.105417	0.31076	0.132457	0.274289	0.0	0.145022	0.117201	0.09864	0.168981	0.043791	0.240159	0.041204	0.054819	0.0	0.046681	0.063523	0.062622	0.128616	0.0	0.038693	0.158359	0.050312	0.0	0.112274	0.052	0.049013	0.248916	0.044205	0.085072	0.098074	0.055489	0.200884	0.288075	0.0	0.0	0.0	0.0	0.0	0.0	0.0	0.0	0.235893	0.0	0.0	0.535149	0.509754	0.0	0.0	0.135138	0.0	0.0	0.187267	0.271775	0.0	0.0	0.0	0.213783	0.0	1.36715	0.0	0.0	0.083565	0.0	0.105564	0.119988	0.051829	0.0568	0.0	0.101593	0.052334	0.05171	0.026701	0.190498	0.19902	0.072477	0.048365	0.113319	0.061242	0.070132	0.05042	0.120967	0.061183	0.048202	0.037401	0.060613	0.047874	0.032256	0.052751	0.053123	0.063836	0.070403	0.141355	0.020559	0.0	0.04007	0.132675	0.068647	0.046434	0.078036	0.128658	0.134043	0.030791	0.087689	0.124637	0.038127	0.083515	0.103534	0.053984	0.126895	0.058329	0.057305	0.017414	0.123031	0.162551	0.067863	0.086582	0.037611	0.053609	0.120144	0.164243	0.113278	0.088815	0.045144	0.14376	0.106343	0.109252	0.112675	0.043969	0.080327	0.084582	0.104427	0.205219	0.0	0.170529	0.085402	0.299434	0.0	0.253296	0.152554	0.0	0.216242	0.0825	0.0	0.139225	0.08168	0.0	0.056084	0.040113	0.0	0.0	0.195479	0.070662	0.039949	0.06184	0.145578	0.130899	0.068406	0.0	0.132176	0.232294	0.056659	0.05118	0.034103	0.021816	0.0	0.0	0.0	0.049597	0.09295	0.033087	0.04923	0.162118	0.041727	0.0	0.0	0.040994	0.031103	0.020918	0.014251	0.0	0.0	0.0	0.035907	0.058127	0.057953	0.0	0.0	0.236445	0.158215	0.0	0.071775	0.191876	0.154047	0.074025	0.0	0.076367	0.145118	0.067973	0.049224	0.243911	0.0	0.077178	0.0	0.088111	0.116479	0.077648	0.070863	0.0	0.359719	0.23684	0.156604	0.040059	0.0	0.033627	0.091929	0.0	0.084152	0.0	0.070733	0.0	0.071872	0.042595	0.112036	0.033601	0.182304	0.053594	0.0	0.0	0.056396	0.30066	0.171979	0.097776	0.108925	0.029697	0.0	0.150248	0.034592	0.0	0.0	0.0	0.0	0.0	0.0	0.03496	0.05369	0.048197	0.0673	0.203204	0.082677	0.164521	0.355231	0.0	0.33203	0.043188	0.046379	0.197418	0.058523	0.262082	0.0	0.164555	0.136063	0.107838	0.188934	0.096551	0.243129	0.096085	0.139909	0.037196	0.230771	0.21147	0.21782	0.0	0.0	0.0	0.111776	0.09884	0.0	0.0	0.0	0.070433	0.0	0.0	0.0	0.0	0.0	0.114789	0.0	0.0	0.063595	0.0	0.0	0.0	0.047267	0.0	0.052391	0.006134	0.012715	0.0299	0.009219	0.007761	0.033871	0.080285	0.0	0.024917	0.048609	0.0	0.115661	0.0	0.0	0.0	0.024862	0.034265	0.115759	0.128422	0.0	0.032976	0.032559	0.03082	0.0	0.0	0.0	0.0	0.0	0.0	0.0	0.0	0.0	0.0	0.286106	0.0	0.0	0.0	0.0	0.0	0.0	0.0	0.0	0.054103	0.0	0.05267	0.087743	0.0452	0.0	0.0	0.0	0.0	0.046613	0.0	0.175088	0.176703	0.046462	0.134169	0.15101	0.090676	0.249468	0.111544	0.125758	0.143294	0.112542	0.199164	0.177845	0.175543	0.0	0.032835	0.094622	0.143301	0.112027	0.569558	0.0	0.31609	0.273117	0.0	0.322645	0.155812	0.302584	0.0	0.112567	0.272368	0.11591	0.158081	0.0	0.208152	0.119806	0.0	0.0	0.050404	0.0	0.054299	0.111001	0.095564	0.0	0.0	0.095858	0.0	0.0	0.0	0.0	0.090396	0.160693	0.0	0.0	0.0	0.105597	0.0	0.112128	0.0	0.0	0.151611	0.0	0.0	0.0	0.1613	0.0
24263	ENSMUSG00000062393	Dgkk	0.0	0.0	0.0	0.0	0.002934	0.0	0.0	0.0	0.0	0.0	0.0	0.0	0.0	0.0	0.0	0.0	0.0	0.0	0.0	0.0	0.0	0.004477	0.0	0.003899	0.0	0.0	0.0	0.004772	0.0	0.0	0.0	0.0	0.0	0.0	0.0	0.0	0.0	0.0	0.0	0.0	0.0	0.0	0.0	0.0	0.0	0.0	0.0	0.0	0.0	0.0	0.0	0.0	0.0	0.0	0.0	0.0	0.0	0.0	0.0	0.0	0.0	0.0	0.0	0.0	0.0	0.0	0.0	0.0	0.0	0.0	0.0	0.0	0.0	0.0	0.0	0.0	0.0	0.0	0.0	0.0	0.0	0.0	0.0	0.0	0.0	0.0	0.0	0.0	0.0	0.0	0.0	0.0	0.0	0.0	0.0	0.0	0.0	0.0	0.0	0.0	0.0	0.0	0.0	0.0	0.0	0.0	0.0	0.0	0.0	0.0	0.0	0.0	0.0	0.0	0.0	0.0	0.0	0.0	0.0	0.0	0.0	0.0	0.0	0.0	0.0	0.0	0.0	0.0	0.0	0.0	0.0	0.0	0.0	0.0	0.0	0.0	0.0	0.0	0.0	0.0	0.0	0.0	0.0	0.0	0.0	0.0	0.0	0.0	0.0	0.0	0.0	0.0	0.0	0.0	0.0	0.0	0.0	0.0	0.00694	0.0	0.0	0.0	0.0	0.0	0.0	0.0	0.0	0.0	0.0	0.0	0.0	0.0	0.0	0.0	0.0	0.0	0.0	0.0	0.0	0.0	0.0	0.0	0.0	0.0	0.0	0.0	0.0	0.0	0.0	0.0	0.0	0.0	0.0	0.0	0.0	0.0	0.0	0.0	0.0	0.0	0.0	0.0	0.0	0.0	0.0	0.0	0.0	0.0	0.0	0.0	0.0	0.0	0.0	0.0	0.0	0.0	0.0	0.0	0.0	0.0	0.0	0.0	0.0	0.0	0.0	0.009702	0.0	0.0	0.0	0.0	0.0	0.0	0.0	0.0	0.0	0.0	0.0	0.0	0.0	0.0	0.0	0.0	0.0	0.0	0.0	0.0	0.0	0.0	0.0	0.0	0.0	0.0	0.0	0.0	0.0	0.0	0.003478	0.0	0.0	0.0	0.0	0.0	0.0	0.0	0.0	0.0	0.0	0.0	0.0	0.0	0.0	0.0	0.0	0.0	0.0	0.0	0.0	0.001735	0.0	0.0	0.0	0.001638	0.0	0.0	0.0	0.0	0.0	0.0	0.0	0.0	0.0	0.001904	0.0	0.0	0.0	0.0	0.0	0.0	0.0	0.0	0.0	0.0	0.0	0.0	0.0	0.003555	0.001954	0.0	0.0	0.0	0.0	0.0	0.0	0.0	0.0	0.0	0.0	0.0	0.0	0.0	0.0	0.0	0.0	0.0	0.0	0.0	0.0	0.0	0.0	0.0	0.0	0.0	0.0	0.0	0.0	0.0	0.0	0.0	0.0	0.0	0.0	0.0	0.0	0.0	0.0	0.0	0.0	0.0	0.0	0.0	0.0	0.0	0.0	0.0	0.0	0.0	0.0	0.0	0.0	0.0	0.0	0.0	0.0	0.0	0.0	0.0	0.0	0.0	0.0	0.0	0.0	0.000707	0.0	0.0	0.0	0.0	0.0	0.0	0.0	0.0	0.0	0.0	0.0	0.0	0.0	0.0	0.0	0.0	0.0	0.004871	0.0	0.0	0.0	0.0	0.0	0.0	0.0	0.0	0.0	0.0	0.0	0.0	0.0	0.0	0.0	0.0	0.0	0.0	0.0	0.0	0.0	0.0	0.0	0.0	0.0	0.0	0.005843	0.0	0.0	0.0	0.0	0.0	0.0	0.0	0.0	0.0	0.0	0.0	0.0	0.0	0.0	0.0	0.0	0.0	0.0	0.0	0.0	0.0	0.0	0.0	0.0	0.0	0.0	0.0	0.0	0.0	0.0	0.0	0.0	0.013699	0.0	0.0	0.0	0.0	0.0	0.0	0.0	0.0	0.0	0.0	0.0	0.0	0.0	0.0	0.0	0.0	0.0	0.005404	0.0	0.0	0.0	0.0	0.00426	0.0	0.0	0.0	0.0	0.0	0.0	0.0	0.0	0.0	0.0	0.0	0.0	0.0	0.0	0.0	0.0	0.0	0.0	0.0	0.0	0.0	0.0	0.0	0.0	0.0	0.0	0.0	0.0	0.0	0.0	0.0	0.0	0.0	0.0	0.0	0.0	0.0	0.0	0.002033	0.0	0.0	0.0	0.0	0.0	0.0	0.001614	0.0	0.0	0.0	0.0	0.0	0.0	0.006091	0.0	0.0	0.0	0.0	0.0	0.0	0.0	0.0	0.004867	0.0	0.0	0.0	0.0	0.0	0.0	0.0	0.0	0.0	0.0	0.002583	0.0	0.0	0.0	0.0	0.0	0.011804	0.0	0.0	0.0	0.0	0.0	0.0	0.0	0.0	0.0	0.0	0.0	0.0	0.001975	0.0	0.0	0.0	0.002792	0.0	0.0	0.0	0.0	0.0	0.0	0.0	0.0	0.0	0.0	0.0	0.012392	0.0	0.0	0.0	0.0	0.0	0.0	0.0	0.0	0.0	0.0	0.0	0.0	0.0	0.0	0.0	0.0	0.007518	0.0	0.0	0.0	0.0	0.0	0.0	0.0	0.0	0.0	0.0	0.0	0.0	0.0	0.0	0.0	0.0	0.0	0.0	0.0	0.0	0.0	0.0	0.0	0.0	0.0	0.0	0.0	0.0	0.0	0.0	0.0	0.0	0.0	0.0	0.0	0.0	0.0	0.0	0.0	0.0	0.0	0.0	0.003575	0.0	0.004056	0.0	0.0	0.0	0.0	0.0	0.0	0.0	0.0	0.0	0.0	0.0	0.0	0.0	0.0	0.0	0.0	0.0	0.0	0.0	0.0	0.0	0.0	0.0	0.0	0.0	0.0	0.0	0.0	0.0	0.0	0.0	0.0	0.0	0.0	0.0	0.0	0.0	0.0	0.003637	0.0	0.0	0.0	0.0	0.0	0.001341	0.0	0.002541	0.0	0.0	0.0	0.0	0.0	0.0	0.0	0.0	0.0	0.0	0.0	0.0	0.0	0.0	0.0	0.0	0.0	0.0	0.0	0.0	0.0	0.0	0.0	0.0	0.0	0.0	0.0	0.0	0.0	0.0	0.0	0.0	0.0	0.0	0.0	0.0	0.0	0.0	0.0	0.0	0.0	0.0	0.0	0.0	0.0	0.0	0.0	0.0	0.0	0.0	0.0	0.0	0.0	0.0	0.0	0.0	0.0	0.0	0.005645	0.0	0.0	0.0	0.0	0.0	0.0	0.0	0.0	0.0	0.0	0.0	0.0	0.0	0.0	0.0	0.0	0.0	0.0	0.0	0.0	0.0	0.0	0.0	0.0	0.0	0.0	0.0	0.0	0.0	0.0	0.0	0.0	0.0	0.0	0.0	0.0	0.0	0.0	0.0	0.0	0.0	0.0	0.0	0.0	0.0	0.0	0.0	0.0	0.0	0.0	0.0	0.0	0.0	0.0	0.0	0.0
24264	ENSMUSG00000048473	Sult6b2	0.059027	0.187915	0.207821	0.156865	0.232055	0.057068	0.027204	0.06982	0.154288	0.0	0.133478	0.099346	0.0	0.0	0.0	0.0	0.0	0.0	0.0	0.0	0.0	0.0	0.0	0.0	0.0	0.0	0.0	0.0	0.0	0.0	0.0	0.0	0.0	0.0	0.0	0.0	0.0	0.0	0.0	0.0	0.0	0.0	0.0	0.0	0.0	0.0	0.027114	0.0	0.0	0.0	0.0	0.0	0.0	0.0	0.0	0.0	0.0	0.0	0.0	0.0	0.0	0.0	0.0	0.036359	0.0	0.0	0.0	0.0	0.0	0.0	0.0	0.0	0.0	0.0	0.0	0.0	0.0	0.014241	0.0	0.0	0.0	0.0	0.0	0.0	0.0	0.0	0.0	0.0	0.0	0.0	0.0	0.0	0.0	0.0	0.0	0.0	0.0	0.0	0.0	0.0	0.0	0.0	0.0	0.0	0.0	0.0	0.0	0.0	0.0	0.0	0.0	0.0	0.0	0.0	0.007272	0.0	0.0	0.0	0.0	0.0	0.0	0.0	0.0	0.007968	0.0	0.0	0.0	0.009331	0.0	0.0	0.0	0.0	0.0	0.0	0.0	0.0	0.0	0.0	0.0	0.0	0.0	0.0	0.0	0.0	0.0	0.0	0.0	0.0	0.0	0.0	0.0	0.0	0.0	0.0	0.0	0.0	0.0	0.0	0.0	0.0	0.0	0.0	0.0	0.0	0.0	0.0	0.0	0.0	0.0	0.0	0.0	0.0	0.0	0.0	0.0	0.0	0.044144	0.0	0.0	0.021675	0.0	0.0	0.0	0.0	0.0	0.0	0.0	0.0	0.0	0.0	0.0	0.0	0.0	0.0	0.0	0.0	0.0	0.0	0.0	0.0	0.0	0.0	0.0	0.0	0.0	0.0	0.0	0.0	0.0	0.0	0.0	0.0	0.0	0.034106	0.0	0.0	0.0	0.0	0.0	0.0	0.0	0.046192	0.0	0.13809	0.0	0.0	0.0	0.0	0.0	0.0	0.0	0.0	0.0	0.0	0.0	0.0	0.0	0.0	0.0	0.0	0.0	0.0	0.0	0.0	0.016513	0.0	0.011761	0.0	0.0	0.0	0.0	0.0	0.0	0.0	0.0	0.0	0.0	0.0	0.0	0.0	0.0	0.0	0.047459	0.0	0.0	0.0	0.0	0.0	0.0	0.124023	0.0	0.0	0.0	0.0	0.0	0.0	0.0	0.0	0.0	0.0	0.0	0.0	0.0	0.0	0.0	0.0	0.0	0.0	0.0	0.0	0.029781	0.0	0.0	0.0	0.0	0.0	0.0	0.0	0.0	0.0	0.0	0.0	0.0	0.0	0.014962	0.0	0.0	0.0	0.0	0.0	0.0	0.0	0.0	0.0	0.0	0.0	0.0	0.0	0.0	0.0	0.0	0.0	0.0	0.0	0.0	0.0	0.0	0.0	0.0	0.0	0.0	0.0	0.0	0.0	0.0	0.0	0.0	0.0	0.0	0.0	0.0	0.0	0.0	0.0	0.0	0.0	0.0	0.0	0.0	0.0	0.0	0.0	0.0	0.0	0.0	0.0	0.0	0.0	0.0	0.0	0.0	0.0	0.0	0.003477	0.0	0.0	0.0	0.0	0.0	0.0	0.0	0.0	0.0	0.0	0.0	0.0	0.014291	0.0	0.0	0.0	0.0	0.0	0.0	0.0	0.0	0.0	0.0	0.0	0.0	0.0	0.0	0.023739	0.0	0.0	0.0	0.0	0.0	0.018	0.0	0.0	0.0	0.033677	0.95784	0.0	0.0	0.0	0.0	0.0	0.0	0.0	0.052128	0.0	0.0	0.0	0.0	0.120529	0.020796	0.0	0.0	0.0	0.0	0.0	0.0	0.0	0.0	0.0	0.0	0.0	0.0	0.0	0.0	0.0	0.0	0.0	0.0	0.0	0.0	0.0	0.0	0.0	0.0	0.0	0.0	0.0	0.0	0.0	0.0	0.0	0.0	0.0	0.0	0.0	0.0	0.037757	0.0	0.0	0.0	0.0	0.0	0.0	0.0	0.0	0.0	0.0	0.0	0.0	0.0	0.0	0.0	0.0	0.0	0.0	0.0	0.022626	0.0	0.0	0.0	0.0	0.0	0.0	0.0	0.0	0.0	0.0	0.0	0.0	0.0	0.0	0.0	0.0	0.0	0.0	0.0	0.0	0.0	0.011115	0.0	0.0	0.0	0.005687	0.006147	0.0	0.0	0.0	0.0	0.0	0.0	0.0	0.0	0.0	0.0	0.0	0.0	0.006236	0.0	0.0	0.0	0.0	0.0	0.0	0.0	0.041584	0.0	0.0	0.0	0.0	0.0	0.0	0.0	0.0	0.0	0.0	0.0	0.0	0.0	0.0	0.0	0.0	0.0	0.0	0.0	0.0	0.0	0.0	0.0	0.0	0.0	0.0	0.0	0.0	0.0	0.0	0.0	0.0	0.0	0.0	0.0	0.0	0.0	0.0	0.0	0.0	0.0	0.0	0.0	0.0	0.0	0.0	0.0	0.0	0.0	0.0	0.0	0.0	0.0	0.0	0.0	0.0	0.0	0.0	0.0	0.0	0.0	0.0	0.0	0.0	0.0	0.0	0.0	0.0	0.0	0.0	0.0	0.0	0.0	0.0	0.0	0.0	0.0	0.0	0.0	0.0	0.0	0.0	0.0	0.0	0.0	0.021686	0.0	0.0	0.0	0.0	0.0	0.0	0.0	0.0	0.0	0.0	0.0	0.0	0.0	0.0	0.019272	0.0	0.0	0.0	0.0	0.072242	0.0	0.0	0.0	0.0	0.0	0.0	0.0	0.0	0.0	0.0	0.0	0.034451	0.0	0.0	0.0	0.015463	0.0	0.0	0.0	0.0	0.0	0.0	0.0	0.0	0.0	0.0	0.0	0.0	0.0	0.0	0.0	0.0	0.0	0.0	0.0	0.0	0.0	0.0	0.0	0.0	0.0	0.0	0.0	0.0	0.0	0.0	0.0	0.0	0.0	0.0	0.0	0.0	0.0	0.0	0.0	0.0	0.0	0.0	0.0	0.0	0.0	0.0	0.006944	0.002622	0.013205	0.014539	0.0	0.0	0.0	0.0	0.0	0.0	0.0	0.0	0.0	0.0	0.0	0.0	0.0	0.0	0.052556	0.0	0.0	0.0	0.0	0.0	0.0	0.0	0.0	0.0	0.3454	0.0	0.0	0.0	0.0	0.0	0.0	0.0	0.0	0.0	0.0	0.0	0.0	0.0	0.0	0.0	0.0	0.0	0.0	0.0	0.0	0.0	0.011249	0.0	0.0	0.0	0.0	0.0	0.0	0.0	0.0	0.0	0.0	0.0	0.0	0.045493	0.0	0.0	0.0	0.0	0.0	0.0	0.0	0.0	0.0	0.0	0.0	0.0	0.0	0.0	0.0	0.0	0.0	0.0	0.0	0.0	0.0	0.0	0.0	0.0	0.0	0.0	0.0	0.0	0.0	0.0	0.0	0.0	0.0	0.0	0.0	0.0	0.0	0.0	0.0	0.0	0.0	0.0	0.0	0.0	0.042795	0.0	0.0	0.0	0.0	0.0	0.0
24265	ENSMUSG00000058900	Rsl1	0.838849	0.620583	0.715138	0.614876	0.616335	0.567031	0.800233	0.704644	0.490403	0.565269	0.504566	0.951361	0.929566	1.01749	1.21013	0.9345	1.15951	1.20333	1.11303	1.19289	1.06857	1.06744	1.12867	0.987192	1.0639	1.11647	1.19285	1.21158	1.1263	1.03546	1.15583	1.01484	0.663038	1.34018	0.945738	0.961841	1.32796	0.989436	0.487108	0.008876	1.05254	1.20865	0.825469	1.31784	1.2062	0.660562	1.32121	1.00325	1.05411	1.12264	0.909055	0.954985	1.01421	1.10648	0.90454	1.07018	1.21442	0.314816	1.14933	0.967285	1.02513	0.923113	0.919389	1.2384	1.09791	1.12761	0.908891	1.30372	1.1778	1.1475	0.919041	1.56681	0.521273	1.17819	1.01802	1.46343	1.15394	1.08688	0.757456	0.960786	1.32903	1.00261	0.789118	0.840917	1.22763	1.44877	1.07776	0.91698	1.16932	0.99319	0.851218	0.73534	0.730687	0.960551	0.796586	0.789974	0.687378	0.460048	0.929056	0.821174	0.990672	0.954761	0.870776	0.910849	0.732577	0.705247	0.697462	0.617139	0.621443	0.656087	0.76276	0.872994	0.779033	0.628352	0.566406	0.622275	0.638641	0.483624	0.702963	0.553948	0.526128	0.579729	0.568252	0.862223	0.561801	0.936125	0.750153	0.555176	0.683957	0.870873	0.672286	0.865951	0.57267	0.705105	0.765015	0.744061	0.714975	1.57485	0.975588	1.34973	0.98723	0.998153	1.1943	0.928817	0.865647	0.829576	1.38275	1.33565	1.22323	1.73286	1.34135	1.26244	0.801366	1.35685	1.30758	0.933192	1.39656	1.21979	0.158023	0.913453	0.866365	0.64774	0.242673	1.02668	1.01455	0.375405	0.547896	0.890439	1.22664	0.732233	1.10747	1.7855	1.58265	1.27512	2.48527	1.74971	1.3397	1.24114	1.45034	1.55851	1.71124	1.75595	0.934054	0.782728	1.18041	1.34576	0.698413	1.62525	1.15874	1.44727	0.933961	1.91655	1.22	1.06467	1.28799	0.834738	1.1033	1.42171	1.35768	1.00124	0.949828	1.75415	1.20055	1.38408	1.31862	1.07679	0.13815	0.1144	0.083131	0.0	0.187299	0.096279	0.0	0.074005	0.0	0.0	0.0	0.393079	0.0	0.0	0.087311	0.177074	0.183744	0.146066	1.53746	1.22229	1.18256	1.4774	1.32784	1.29221	1.3909	1.60162	1.35662	1.19851	1.6066	1.1604	1.03406	1.25075	1.39007	0.827386	1.82342	1.14982	1.01107	1.04723	1.16151	1.16323	1.51785	0.965727	2.46752	0.784555	1.54357	1.24041	1.61872	1.25918	1.23195	1.56412	1.40552	1.64412	1.03538	1.26004	0.91356	1.3024	1.34841	1.74709	1.45812	1.42473	2.27849	0.713298	1.18333	0.681088	1.3177	1.30078	1.66758	1.51461	0.71337	1.30756	0.962858	3.40958	2.70191	4.54488	2.16362	2.67056	3.18853	2.71868	2.5166	2.43708	2.66662	2.94809	2.79097	2.38364	2.8136	2.42665	3.05623	3.04699	2.57823	1.88085	3.77455	2.62587	2.5317	2.16051	2.77951	2.48029	2.51689	2.7865	2.23755	2.70438	2.71004	2.42458	3.70924	1.327	1.20061	0.868947	0.989475	1.23902	0.85948	1.41945	1.13862	0.771603	1.56021	1.40914	0.815923	1.4255	1.43686	1.44074	1.04279	0.93973	0.576911	1.40424	1.32165	0.591367	1.32207	1.23225	1.03747	1.02388	1.32384	1.01154	1.37711	1.07542	1.40548	1.08343	1.23697	2.74125	0.525542	1.42821	0.772162	0.963526	0.550979	0.348212	0.540474	0.724688	1.03409	1.06435	0.826141	0.935747	1.38836	1.04892	0.911176	0.832257	1.11176	0.683165	0.926746	1.04378	0.575267	0.912967	0.737099	0.67864	0.778868	0.688082	1.28543	0.925911	0.673082	0.858342	0.785714	1.1064	0.607544	1.27807	1.23807	1.24874	0.997216	1.41162	2.06173	1.28312	0.990864	1.28034	1.58215	1.30099	2.25282	1.31242	1.45784	0.982394	1.06672	1.2142	1.32794	1.33492	1.31154	1.45639	1.22402	1.22263	1.48647	0.958001	0.886087	1.21423	1.3079	1.09437	1.36615	1.42216	1.45864	1.07917	1.21212	0.898737	1.58682	1.21527	1.34071	1.44968	1.31074	1.01351	1.31653	1.5798	1.09234	1.11686	1.40178	1.09801	1.46827	0.0	0.0	0.0	0.0	0.0	0.101501	0.0	0.0	0.0	0.0	0.0	0.128311	0.067848	0.0	0.108165	0.048136	0.0	0.056499	0.061473	0.0	0.0	0.0	0.0	0.0	1.55567	0.993664	1.24082	1.14984	1.41726	2.14636	0.808742	1.18359	1.12171	1.37938	1.05523	1.07501	1.42995	1.3017	1.4563	1.27964	1.13578	1.12183	1.16633	1.1333	1.24163	1.7168	1.61291	1.51082	1.68702	1.66877	1.59115	1.79167	0.625565	0.550095	0.754533	0.674348	0.710037	0.402068	0.627707	0.660471	0.816381	0.697603	0.825936	0.775486	0.814183	0.451039	0.750563	0.866253	0.761552	0.611997	0.63543	0.656872	0.992622	0.46538	0.450408	0.659172	2.68888	1.44696	1.23023	1.28194	1.5809	1.13277	1.09622	2.65383	1.19204	1.60989	2.25549	2.29372	0.872904	1.66364	1.70461	1.17472	1.0831	1.48895	1.19456	1.36696	1.09381	1.24895	1.16921	1.08214	1.61356	2.03266	1.37812	1.32122	1.21571	1.73949	1.5811	1.6844	1.11352	1.18054	0.876126	2.33147	2.53561	1.43209	2.62607	1.05612	1.94454	0.839344	1.71	1.26184	0.930046	1.99019	1.23171	1.1138	1.69742	2.32246	1.52471	1.23162	1.32854	0.572625	1.41434	1.04749	1.05974	1.77636	1.20477	1.02919	1.27649	1.28254	1.03404	0.837925	1.68824	1.42361	1.23832	1.20002	1.09935	1.72952	0.916035	1.44606	1.21915	1.20063	0.74695	1.92726	1.08818	0.883062	1.04441	2.07246	0.787796	1.87765	1.38636	1.47859	1.38334	1.31556	1.71518	2.99603	1.64358	2.25906	0.643656	1.47412	1.84702	2.01537	2.0282	1.73375	2.53478	1.05088	1.54966	1.44573	1.44108	1.24524	2.05464	1.50022	1.15777	1.6741	0.572677	0.913659	0.700886	0.894891	0.985598	1.39007	1.11639	1.19748	1.21654	1.80755	0.678909	1.37244	0.954067	1.35587	1.4354	1.21874	0.461249	0.577394	1.33594	0.781727	1.1379	0.791459	0.791892	0.958649	0.650493	1.22876	0.668949	0.744068	0.964616	0.346095	0.63588	1.14678	0.935321	0.600755	1.4368	1.29106	0.820214	1.54869	1.0774	1.1322	1.33578	1.07745	1.57079	1.33567	1.24651	0.0	1.04653	1.26476	1.77709	1.2473	1.52436	1.16943	1.21986	1.72321	1.13381	1.23733	1.3074	1.02859	0.741919	1.39502	1.18758	1.24104	2.87202	0.740657	1.64603	0.995514	1.02957	1.70404	2.44692	1.1855	1.04088	1.36893	0.987453	0.413243	1.45748	1.33032	1.11091	1.49621	0.80006	0.886453	1.83011	0.38623	0.224117	0.37483	0.194066	0.31961	0.311397	1.74928	2.20603	1.97512	2.41384	1.87201	1.85265	2.54973	1.77778	2.32106	1.45716	2.77703	1.59297	2.01967	1.32603	1.83269	1.76714	1.64748	2.06595	0.0	0.177291	0.134529	0.0	0.0	0.0	0.0	0.0	0.223117	0.0	0.087358	0.0	0.0	0.0	0.0	0.0	0.0	0.134701	1.4869	1.07641	1.19048	1.64819	1.30769	1.41183	1.12347	1.48286	1.42004	1.46024	1.35781	0.674117	1.20885	0.854015	0.998457	1.2739	1.00796	1.18941	1.13639	1.35447	0.990743	1.34403	1.3597	1.29856	0.962155	1.07947	0.994291	1.03781	0.815683	1.1943	1.02226	1.50714	0.809746	0.923876	1.18254	0.421833	1.42322	1.26851	1.47817	1.43092	1.41413	0.750688	1.41147	1.53588	1.15608	0.57994	1.28327	0.851029	0.80477	1.16812	0.876201	0.988075	0.83157	1.24196	0.80432	1.22861	1.06054	1.15327	0.747576	1.0271	0.937516	0.945041	1.46125	0.857061	0.864698	1.02968	1.05714	0.350546	0.988265	1.16287	0.794889	0.679269	0.813297	1.37522	1.75186	0.923108	0.827027
24266	ENSMUSG00000094330	Gm22051	0.0	0.0	0.0	0.0	0.0	0.0	0.0	0.0	0.0	0.0	0.0	0.0	0.0	0.0	0.0	0.0	0.0	0.0	0.0	0.0	0.0	0.0	0.0	0.0	0.0	0.0	0.0	0.0	0.0	0.0	0.0	0.0	0.0	0.0	0.0	0.0	0.0	0.0	0.0	0.0	0.0	0.0	0.0	0.0	0.0	0.0	0.0	0.0	0.0	0.0	0.0	0.0	0.0	0.0	0.0	0.0	0.0	0.0	0.0	0.0	0.0	0.0	0.0	0.0	0.0	0.0	0.0	0.0	0.0	0.0	0.0	0.0	0.0	0.0	0.0	0.0	0.0	0.0	0.0	0.0	0.0	0.0	0.0	0.0	0.0	0.0	0.0	0.0	0.0	0.0	0.0	0.0	0.0	0.0	0.0	0.0	0.0	0.0	0.0	0.0	0.0	0.0	0.0	0.0	0.0	0.0	0.0	0.0	0.0	0.0	0.0	0.0	0.0	0.0	0.0	0.0	0.0	0.0	0.0	0.0	0.0	0.0	0.0	0.0	0.0	0.0	0.0	0.0	0.0	0.0	0.0	0.0	0.0	0.0	0.0	0.0	0.0	0.0	0.0	0.0	0.0	0.0	0.0	0.0	0.0	0.0	0.0	0.0	0.0	0.0	0.0	0.0	0.0	0.0	0.0	0.0	0.0	0.0	0.0	0.0	0.0	0.0	0.0	0.0	0.0	0.0	0.0	0.0	0.0	0.0	0.0	0.0	0.0	0.0	0.0	0.0	0.0	0.0	0.0	0.0	0.0	0.0	0.0	0.0	0.0	0.0	0.0	0.0	0.0	0.0	0.0	0.0	0.0	0.0	0.0	0.0	0.0	0.0	0.0	0.0	0.0	0.0	0.0	0.0	0.0	0.0	0.0	0.0	0.0	0.0	0.0	0.0	0.0	0.0	0.0	0.0	0.0	0.0	0.0	0.0	0.0	0.0	0.0	0.0	0.0	0.0	0.0	0.0	0.0	0.0	0.0	0.0	0.0	0.0	0.0	0.0	0.0	0.0	0.0	0.0	0.0	0.0	0.0	0.0	0.0	0.0	0.0	0.0	0.0	0.0	0.0	0.0	0.0	0.0	0.0	0.0	0.0	0.0	0.0	0.0	0.0	0.0	0.0	0.0	0.0	0.0	0.0	0.0	0.0	0.0	0.0	0.0	0.0	0.0	0.0	0.0	0.0	0.0	0.0	0.0	0.0	0.0	0.0	0.0	0.0	0.0	0.0	0.0	0.0	0.0	0.0	0.0	0.0	0.0	0.0	0.0	0.0	0.0	0.0	0.0	0.0	0.0	0.0	0.0	0.0	0.0	0.0	0.0	0.0	0.0	0.0	0.0	0.0	0.0	0.0	0.0	0.0	0.0	0.0	0.0	0.0	0.0	0.0	0.0	0.0	0.0	0.0	0.0	0.0	0.0	0.0	0.0	0.0	0.0	0.0	0.0	0.0	0.0	0.0	0.0	0.0	0.0	0.0	0.0	0.0	0.0	0.0	0.0	0.0	0.0	0.0	0.0	0.0	0.0	0.0	0.0	0.0	0.0	0.0	0.0	0.0	0.0	0.0	0.0	0.0	0.0	2.72922	0.0	0.0	0.0	0.0	0.0	0.0	0.0	0.0	0.0	0.0	0.0	0.0	0.0	0.0	0.0	0.0	0.0	0.0	0.0	0.0	0.0	0.0	0.0	0.0	0.0	0.0	0.0	0.0	0.0	0.0	0.0	0.0	0.0	0.0	0.0	0.0	0.0	0.0	0.0	0.0	0.0	0.0	0.0	0.0	0.0	0.0	0.0	0.0	0.0	0.0	0.0	0.0	0.0	0.0	0.0	0.0	0.0	0.0	0.0	0.0	0.0	0.0	0.0	0.0	0.0	0.0	0.0	0.0	0.0	0.0	0.0	0.0	0.0	0.0	0.0	0.0	0.0	0.0	0.0	0.0	0.0	0.0	0.0	0.0	0.0	0.0	0.0	0.0	0.0	0.0	0.0	0.0	0.0	0.0	0.0	0.0	0.0	0.0	0.0	0.0	0.0	0.0	0.0	0.0	0.0	0.0	0.0	0.0	0.0	0.0	0.0	0.0	0.0	0.0	0.0	0.0	0.0	0.0	0.0	0.0	0.0	0.0	0.0	0.0	0.0	0.0	0.0	0.0	0.0	0.0	0.0	0.0	0.0	0.0	0.0	0.0	0.0	0.0	0.0	0.0	0.0	0.0	0.0	0.0	0.0	0.0	0.0	0.0	0.0	0.0	0.0	0.0	0.0	0.0	0.0	0.0	0.0	0.0	0.0	0.0	0.0	0.0	0.0	0.0	0.0	0.0	0.0	0.0	0.0	0.0	0.0	0.0	0.0	0.0	0.0	0.0	0.0	0.0	1.45455	0.0	0.0	0.0	0.0	0.0	0.0	0.0	0.0	0.0	0.0	0.0	0.0	0.0	0.0	0.0	0.0	0.0	0.0	0.0	0.0	0.0	0.0	0.0	0.0	0.0	0.0	0.0	0.0	0.0	0.0	0.0	0.0	0.0	0.0	0.0	0.0	0.0	0.0	0.0	0.0	0.0	0.0	0.0	0.0	0.0	0.0	0.0	0.0	0.0	0.0	0.0	0.0	0.0	0.0	0.0	0.0	0.0	0.0	0.0	0.0	0.0	0.0	0.0	0.0	0.0	0.0	0.0	0.0	0.0	0.0	0.0	0.0	0.0	0.0	0.0	0.0	0.0	0.0	0.0	0.0	0.0	0.0	0.0	0.0	0.0	0.0	0.0	0.0	0.0	0.0	0.0	0.0	0.0	0.0	0.0	0.0	0.0	0.0	0.0	0.0	0.0	0.0	0.0	0.0	0.0	0.0	0.0	0.0	0.0	0.0	0.0	0.0	0.0	0.0	0.0	0.0	0.0	0.0	0.0	0.0	0.0	0.0	0.0	0.0	0.0	0.0	0.0	0.0	0.0	0.0	0.0	0.0	0.0	0.0	0.0	0.0	0.0	0.0	0.0	0.0	0.0	0.0	0.0	0.0	0.0	0.0	0.0	0.0	0.0	0.0	0.0	0.0	0.0	0.0	0.0	0.0	0.0	0.0	0.0	0.0	0.0	0.0	0.0	0.0	0.0	0.0	0.0	0.0	0.0	0.0	0.0	0.0	0.0	0.0	0.0	0.0	0.0	0.0	0.0	0.0	0.0	0.0	0.0	0.0	0.0	0.0	0.0	0.0	0.0	0.0	0.0	0.0	0.0	0.0	0.0	0.0	0.0	0.0	0.0	0.0	0.0	0.0	0.0	0.0	0.0	0.0	0.0	0.0	0.0	0.0	0.0	0.0	0.0	0.0	0.0	0.0	0.0	0.0	0.0	0.0	0.0	0.0	0.0	0.0	0.0	0.0	0.0	0.0	0.0	0.0	0.0	0.0	0.0	0.0	0.0	0.0	0.0	0.0	0.0	0.0	0.0	0.0	0.0	0.0	0.0	0.0	0.0	0.0	0.0	0.0	0.0	0.0	0.0	0.0	0.0	0.0	0.0	0.0	0.0
24267	ENSMUSG00000029535	Triap1	6.81832	6.81506	5.37798	8.70999	6.78031	7.03054	6.57124	5.88012	6.71423	6.9347	5.74177	7.73054	21.2309	20.7025	15.3202	18.3882	20.6688	17.5354	16.1993	19.5085	17.7419	18.7446	18.0934	17.1203	14.6842	16.5142	16.852	16.734	16.6999	18.1435	17.2109	17.4426	16.3456	16.9645	17.0549	17.0167	18.492	16.089	16.3151	0.287959	16.9965	13.8987	19.6727	18.1602	18.5618	16.7199	15.549	18.555	15.5801	15.9275	16.9725	17.7012	15.2464	17.3008	15.1036	19.0335	15.5549	15.4142	16.2469	15.9825	16.7202	15.361	17.5966	16.2127	15.1941	17.5169	14.2011	15.8768	15.9067	17.7943	14.0536	18.5853	8.49932	14.3657	16.3976	16.0275	15.6032	15.8101	14.4663	16.1764	14.1163	18.2654	16.4694	15.6678	15.5794	19.4566	17.1208	7.10018	14.799	7.59585	8.85942	7.49933	6.64902	5.94538	7.18833	6.75624	7.14896	7.93917	6.14348	5.01848	5.74864	7.14602	7.61187	7.09156	7.20795	9.09605	8.01572	5.47562	5.97813	6.68989	6.93144	5.71107	6.17555	7.2361	7.47195	8.13619	6.57542	4.75556	6.39854	6.80957	6.93845	6.33283	5.41854	7.67661	6.62662	7.27768	5.43559	6.04	7.78008	6.95883	6.93001	6.57742	8.037	6.11325	6.3908	7.40884	6.92113	19.0997	17.1751	7.26578	17.8799	16.8155	13.1326	13.456	17.8363	14.0298	19.5999	17.7386	18.5654	18.3552	14.3437	18.375	20.2317	15.3746	20.187	20.158	15.5069	16.0688	26.4409	25.5319	24.602	17.0988	29.242	19.3397	17.6376	28.1249	17.5454	18.3393	20.3969	23.4695	14.4062	20.1568	16.0615	15.6552	19.4424	15.705	18.1241	18.4473	15.8749	16.7282	15.8829	20.7037	14.6109	15.8809	13.7696	13.0437	11.9027	11.7115	10.8638	15.0025	11.7939	15.1646	12.9285	14.0204	12.9743	12.2019	14.0789	12.2331	12.6303	14.3083	12.4723	13.2782	15.4128	14.4815	12.9789	13.5454	178.387	183.212	126.215	197.4	113.136	165.551	142.395	150.489	172.509	140.019	207.238	162.867	177.05	140.245	200.634	93.3512	161.591	183.255	17.836	15.0078	10.1147	14.6256	16.5847	12.2439	12.9467	13.7664	14.4952	15.4672	16.3923	12.6643	14.4791	10.251	12.0554	13.6509	12.4991	12.7474	14.1329	15.5526	14.004	16.4817	11.9675	13.6495	17.0693	14.6315	21.855	17.0347	17.7385	13.8353	16.4386	16.1961	15.119	18.4831	16.4705	14.3306	16.5578	16.3933	16.7137	19.6403	20.5918	23.9639	18.4658	17.417	21.2538	20.0629	20.5389	22.1926	22.0639	18.4834	17.1543	15.424	22.0612	2.97812	2.65588	3.26153	2.38542	2.99275	2.01716	1.98494	1.8883	1.82939	1.83523	2.26773	2.53273	2.42976	1.66777	2.5403	2.29671	3.2127	2.86499	3.49233	1.94504	1.61204	3.01136	2.72594	2.92906	3.6629	2.33618	1.90822	2.63935	2.32096	3.01276	1.79806	2.30303	14.7967	17.6601	12.3562	13.5852	14.5277	11.9356	15.4246	15.0923	13.1446	11.3106	12.5014	11.0385	20.2343	17.4	17.5248	15.1422	19.1261	12.6674	20.4821	18.9469	13.6261	19.2073	17.1049	14.0137	14.5782	19.5685	19.8	18.2112	17.1364	15.4013	14.2081	19.1041	19.1212	16.6256	20.2325	17.8206	14.3084	17.5718	15.3188	11.892	16.432	15.182	10.3208	13.5271	13.3828	10.4869	13.4738	14.4842	11.6016	14.0323	13.556	12.5772	12.1544	9.95839	5.30083	5.2088	4.9857	4.5466	5.37679	5.06944	5.69128	4.29723	4.49683	4.77868	4.20814	4.73827	14.2972	12.8885	11.8752	12.0216	13.8744	14.8146	11.2941	13.8991	13.2894	10.0305	13.9648	13.7385	11.7082	13.0275	12.0598	12.0523	15.5827	11.6546	14.8326	13.6869	11.4306	11.9439	14.5283	15.9027	11.128	11.4708	12.4806	13.0449	13.6442	12.5461	11.0511	11.3582	16.0281	15.0754	13.1535	12.9858	12.0963	10.3729	14.3737	14.1222	14.7881	12.7909	15.7047	11.962	12.3838	13.6928	11.6762	14.4202	19.3181	20.5946	15.05	14.4865	18.5714	22.3049	18.5039	19.9112	20.332	15.2825	19.4226	16.1107	19.4182	21.9439	17.8135	17.6406	15.0791	15.2253	19.0254	12.8793	16.0859	11.2682	17.3367	16.4103	4.00261	5.02189	2.90488	7.29214	3.86326	5.54697	8.67637	5.05833	7.28278	7.85395	7.05946	7.20273	7.603	7.33173	7.76604	6.26076	6.83974	8.04467	7.38913	6.87947	15.2201	12.3201	8.75584	15.9587	15.7926	15.2684	14.6505	14.1406	6.47145	5.47626	7.25783	6.75674	4.54341	7.86921	6.26678	5.43387	8.22612	5.72056	5.44374	7.50778	6.4544	7.10526	7.06663	7.24463	7.34792	8.06684	7.07947	7.65217	5.07119	4.63	4.82139	6.22888	22.4746	22.1157	21.4967	22.3867	20.0961	21.967	20.9692	19.8175	22.5024	21.364	19.3399	22.7185	18.984	26.596	18.7391	22.4923	21.8405	21.0148	18.1516	22.1443	23.9574	21.2658	22.7153	17.4517	15.1596	13.8331	18.2954	17.0536	19.2332	10.4879	18.7292	15.0933	16.1131	8.996	7.38059	7.58345	8.33306	7.88801	9.66765	5.75977	8.99688	6.27128	6.57198	6.87185	5.88863	9.79252	8.62001	7.0338	9.4989	8.5047	7.30544	6.8959	10.1744	4.49379	9.23458	11.0509	6.93422	13.2696	7.1732	6.12797	8.11854	12.0317	5.0725	6.79881	13.9216	11.3885	6.33957	9.33523	10.4373	9.99262	5.59289	6.16968	10.2715	6.71995	3.46242	10.1439	7.12288	7.25575	6.49565	12.7995	17.5029	21.7514	16.2532	18.5319	19.7709	18.3919	19.5653	10.7946	19.1127	13.6737	17.4283	18.56	18.7881	16.552	18.5205	15.1112	12.4894	15.98	17.1715	19.1347	21.7453	15.263	16.0525	18.4045	16.5047	13.0749	19.7216	16.4366	20.3273	12.9534	14.17	18.6361	16.7079	15.7485	13.4969	15.4877	16.0307	14.3203	19.1642	13.1358	14.7113	16.8748	12.8362	16.7024	14.6041	14.2455	12.0256	13.066	6.42323	4.58253	4.48214	6.32953	5.82987	5.86005	6.50078	5.23302	4.99533	5.00958	5.68137	5.02033	20.8479	22.5366	24.3403	23.9575	23.8825	23.749	25.0299	22.0073	23.0774	22.6924	25.0733	0.0	23.001	23.5177	21.9093	23.3663	21.7965	26.1881	21.1433	25.1789	24.7696	22.5956	25.7777	24.1618	37.2186	16.95	22.2201	14.5109	22.8068	17.5304	11.3726	17.393	14.3638	21.8651	19.0741	24.3044	14.6125	15.0188	16.8631	20.2476	17.5344	7.41189	17.9601	9.98846	17.3926	12.6597	17.0345	4.0899	2.88076	4.39942	2.75312	2.6767	1.84199	15.2602	15.7634	15.1836	15.9424	14.0714	16.644	11.925	9.63144	17.2074	14.0655	11.9042	19.5604	8.74958	17.2612	11.3375	15.243	15.2045	17.7633	164.786	159.307	176.198	85.7139	128.486	77.8152	198.571	172.13	96.6045	125.024	123.026	155.573	127.351	150.858	122.903	154.562	90.9727	166.998	17.0632	17.0767	21.6086	14.6908	16.2121	14.9526	14.6258	21.6603	22.5771	12.0405	19.2522	14.5725	16.6199	17.001	16.472	15.5339	13.7731	17.1249	14.4753	16.3617	19.4888	20.4643	16.7122	16.5726	16.9361	22.9311	17.5801	15.87	18.5642	15.9702	17.7428	20.9898	25.6263	20.7941	21.5126	25.932	18.7018	21.1886	21.2286	21.0633	19.0416	22.2813	19.647	18.9872	26.9968	18.2403	18.4437	5.62631	5.76205	5.71042	6.67094	4.5675	6.92269	23.6205	16.8133	12.9971	16.9651	18.3013	18.706	18.4767	15.7921	14.2628	18.7529	20.2318	16.2671	12.6729	15.2707	20.8176	13.4198	14.6697	17.6954	24.7809	15.4461	15.0864	17.4649	14.6735	14.7555
24268	ENSMUSG00000039342	Ankar	0.0	0.0	0.0	0.0	0.0	0.0	0.0	0.0	0.0	0.0	0.0	0.0	0.0	0.0	0.0	0.0	0.0	0.0	0.0	0.0	0.0	0.0	0.0	0.0	0.0	0.0	0.0	0.0	0.007793	0.0	0.0	0.0	0.0	0.0	0.0	0.0	0.0	0.0	0.0	0.0	0.0	0.0	0.0	0.0	0.0	0.0	0.0	0.0	0.0	0.0	0.0	0.0	0.0	0.0	0.0	0.0	0.0	0.0	0.0	0.0	0.0	0.0	0.0	0.0	0.0	0.0	0.0	0.006123	0.0	0.0	0.0	0.0	0.0	0.0	0.0	0.0	0.0	0.0	0.0	0.0	0.0	0.0	0.0	0.0	0.0	0.0	0.0	0.0	0.0	0.0	0.0	0.0	0.0	0.0	0.0	0.0	0.0	0.0	0.0	0.0	0.0	0.0	0.0	0.0	0.0	0.0	0.0	0.0	0.0	0.0	0.0	0.0	0.0	0.0	0.0	0.0	0.0	0.0	0.0	0.0	0.0	0.0	0.0	0.0	0.0	0.0	0.0	0.0	0.0	0.0	0.0	0.0	0.0	0.0	0.0	0.0	0.0	0.0	0.0	0.0	0.0	0.0	0.0	0.0	0.0	0.0	0.0	0.0	0.0	0.0	0.0	0.0	0.0	0.0	0.0	0.0	0.0	0.0	0.0	0.0	0.0	0.0	0.0	0.0	0.0	0.0	0.0	0.0	0.0	0.0	0.0	0.0	0.0	0.0	0.0	0.0	0.0	0.0	0.0	0.0	0.0	0.0	0.0	0.0	0.0	0.0	0.0	0.0	0.0	0.0	0.0	0.0	0.0	0.0	0.0	0.0	0.0	0.0	0.0	0.0	0.0	0.0	0.0	0.0	0.0	0.0	0.0	0.0	0.0	0.0	0.0	0.0	0.0	0.0	0.0	0.0	0.0	0.0	0.0	0.0	0.0	0.0	0.0	0.0	0.0	0.0	0.015782	0.0	0.0	0.0	0.0	0.0	0.0	0.0	0.0	0.0	0.0	0.0	0.0	0.0	0.0	0.0	0.0	0.0	0.0	0.0	0.0	0.0	0.006588	0.0	0.0	0.0	0.0	0.0	0.005532	0.0	0.0	0.0	0.0	0.0	0.0	0.0	0.0	0.0	0.0	0.0	0.0	0.0	0.0	0.0	0.0	0.0	0.0	0.0	0.0	0.0	0.0	0.0	0.0	0.0	0.0	0.0	0.0	0.0	0.0	0.0	0.0	0.0	0.0	0.0	0.0	0.0	0.0	0.0	0.0	0.0	0.0	0.0	0.0	0.0	0.0	0.0	0.0	0.0	0.0	0.0	0.0	0.0	0.0	0.0	0.0	0.0	0.0	0.0	0.0	0.0	0.014995	0.0	0.0	0.0	0.0	0.0	0.0	0.0	0.0	0.0	0.0	0.0	0.0	0.0	0.0	0.0	0.0	0.0	0.0	0.0	0.0	0.0	0.0	0.0	0.0	0.0	0.0	0.0	0.0	0.0	0.0	0.0	0.0	0.0	0.0	0.0	0.0	0.0	0.0	0.0	0.0	0.0	0.0	0.0	0.0	0.0	0.0	0.001327	0.0	0.002321	0.0	0.0	0.0	0.0	0.001311	0.0	0.0	0.0	0.0	0.0	0.0	0.0	0.0	0.0	0.0	0.0	0.0	0.0	0.0	0.0	0.0	0.0	0.011467	0.0	0.0	0.0	0.0	0.0	0.0	0.0	0.0	0.008858	0.007758	0.0	0.0	0.0	0.0	0.0	0.033549	0.007961	0.0	0.0	0.0	0.0	0.0	0.0	0.0	0.0	0.0	0.0	0.0	0.0	0.0	0.0	0.0	0.0	0.0	0.0	0.0	0.0	0.0	0.0	0.0	0.0	0.0	0.0	0.0	0.0	0.0	0.0	0.0	0.0	0.0	0.0	0.0	0.0	0.0	0.0	0.0	0.0	0.0	0.0	0.0	0.0	0.0	0.0	0.0	0.0	0.0	0.0	0.0	0.0	0.0	0.0	0.0	0.0	0.0	0.0	0.0	0.0	0.0	0.0	0.0	0.0	0.0	0.0	0.0	0.0	0.0	0.0	0.0	0.0	0.0	0.0	0.0	0.0	0.0	0.0	0.0	0.0	0.0	0.0	0.0	0.0	0.0	0.0	0.0	0.0	0.002972	0.0	0.0	0.0	0.00283	0.0	0.0	0.0	0.0	0.0	0.0	0.0	0.0	0.0	0.0	0.0	0.0	0.0	0.0	0.0	0.0	0.006513	0.0	0.0	0.0	0.0	0.0	0.0	0.0	0.0	0.0	0.0	0.0	0.0	0.0	0.0	0.0	0.0	0.0	0.0	0.0	0.0	0.0	0.0	0.0	0.0	0.0	0.00648	0.0	0.0	0.005906	0.0	0.0	0.0	0.0	0.0	0.0	0.0	0.0	0.0	0.0	0.0	0.0	0.0	0.0	0.0	0.0	0.0	0.0	0.0	0.0	0.0	0.0	0.0	0.0	0.0	0.0	0.0	0.0	0.0	0.0	0.0	0.0	0.0	0.0	0.0	0.0	0.0	0.0	0.0	0.0	0.0	0.0	0.0	0.0	0.0	0.0	0.0	0.0	0.0	0.0	0.0	0.0	0.0	0.0	0.0	0.0	0.0	0.0	0.0	0.0	0.005227	0.0	0.0	0.0	0.0	0.0	0.0	0.0	0.0	0.0	0.0	0.0	0.0	0.0	0.0	0.0	0.0	0.0	0.0	0.0	0.0	0.0	0.0	0.0	0.0	0.0	0.0	0.0	0.0	0.0	0.0	0.0	0.0	0.0	0.0	0.0	0.0	0.0	0.0	0.0	0.0	0.0	0.0	0.0	0.0	0.0	0.0	0.0	0.0	0.0	0.0	0.0	0.0	0.0	0.0	0.0	0.0	0.0	0.0	0.0	0.0	0.0	0.0	0.0	0.0	0.0	0.0	0.0	0.0	0.0	0.0	0.0	0.0	0.0	0.0	0.0	0.0	0.0	0.0	0.0	0.0	0.0	0.0	0.0	0.0	0.001863	0.0	0.0	0.0	0.0	0.0	0.0	0.0	0.0	0.0	0.0	0.0	0.0	0.004935	0.0	0.0	0.0	0.0	0.0	0.0	0.0	0.0	0.0	0.0	0.0	0.0	0.0	0.0	0.0	0.0	0.0	0.0	0.0	0.0	0.0	0.0	0.0	0.0	0.0	0.0	0.0	0.0	0.0	0.0	0.0	0.0	0.0	0.0	0.007059	0.0	0.0	0.0	0.0	0.0	0.0	0.0	0.0	0.0	0.0	0.0	0.0	0.0	0.0	0.0	0.0	0.0	0.0	0.0	0.0	0.0	0.0	0.0	0.0	0.0	0.018511	0.0	0.0	0.0	0.0	0.0	0.0	0.0	0.0	0.0	0.0	0.0	0.0	0.0	0.0	0.0	0.0	0.0	0.0	0.0	0.0	0.0	0.0	0.0	0.0	0.0	0.0	0.0	0.0	0.0	0.0	0.0	0.0	0.0	0.0	0.0	0.0	0.0	0.0	0.0	0.0
24269	ENSMUSG00000079038	D130040H23Rik	0.213477	0.173502	0.115195	0.104909	0.075275	0.075041	0.051272	0.179177	0.269683	0.282077	0.188823	0.099843	0.032774	0.126772	0.063319	0.135323	0.05237	0.028229	0.138489	0.035487	0.036912	0.063614	0.083175	0.0	0.0	0.034619	0.032125	0.158714	0.036271	0.095851	0.092857	0.096451	0.06741	0.096049	0.0	0.031401	0.101466	0.254178	0.029616	0.0	0.059013	0.03289	0.0	0.098622	0.092232	0.143585	0.028661	0.0	0.071775	0.169539	0.029123	0.12127	0.149346	0.0	0.083393	0.0	0.086477	0.0	0.025352	0.032772	0.071807	0.069757	0.154596	0.056308	0.154463	0.23244	0.035308	0.027896	0.032449	0.05781	0.143544	0.090138	0.05523	0.034891	0.161451	0.133634	0.033361	0.121459	0.134312	0.062508	0.02325	0.0	0.104624	0.03025	0.134508	0.140536	0.032099	0.050829	0.124147	0.192902	0.276422	0.07927	0.270377	0.179229	0.170002	0.039542	0.243136	0.100044	0.205356	0.274064	0.308739	0.114377	0.282778	0.145501	0.120748	0.313225	0.261114	0.191719	0.155141	0.145075	0.145595	0.130158	0.053469	0.202321	0.169823	0.208777	0.294662	0.177728	0.126739	0.264559	0.098531	0.320229	0.22164	0.389112	0.103407	0.214087	0.254537	0.474946	0.247159	0.221819	0.203645	0.084574	0.105999	0.156928	0.181379	0.227788	0.139239	0.0	0.0	0.067187	0.022911	0.0	0.060255	0.0	0.101027	0.0	0.0	0.0	0.202688	0.202231	0.101819	0.0	0.095724	0.098492	0.0	0.094961	0.08239	0.166852	0.0	0.15957	0.051402	0.0	0.0	0.149594	0.096796	0.0	0.097813	0.207116	0.315734	0.234547	0.318235	0.158464	0.359045	0.306059	0.301594	0.213674	0.418233	0.13231	0.109312	0.321851	0.172989	0.182198	0.057542	0.058782	0.340727	0.0	0.152387	0.0	0.06354	0.072997	0.0	0.0	0.0	0.236746	0.0	0.130197	0.162471	0.12192	0.267379	0.061846	0.0	0.0	0.32467	0.507201	0.053931	0.0	0.0	0.0	0.0	0.0	0.0	0.0	0.0	0.0	0.0	0.0	0.0	0.0	0.0	0.0	0.0	0.0	0.0	0.0	0.0	0.0	0.292734	0.0	0.171372	0.151012	0.0	0.105236	0.240867	0.0	0.169986	0.265444	0.062166	0.197195	0.075539	0.0	0.255527	0.07707	0.0	0.022819	0.038776	0.0	0.055439	0.055765	0.15132	0.0	0.145113	0.035904	0.0	0.055525	0.053056	0.026625	0.096556	0.039855	0.145562	0.051972	0.0	0.091633	0.0	0.0	0.0	0.276016	0.0	0.335292	0.0	0.092819	0.0	0.07983	0.095313	0.091914	0.099192	0.0	0.0	0.267022	0.463509	0.524151	1.10272	0.16135	0.613911	1.01775	0.391121	1.04905	0.202216	0.475587	0.797122	0.77188	0.96143	0.573038	0.625906	0.387327	0.80958	0.409154	0.548393	0.588388	0.821563	0.292571	0.282498	0.545379	0.276532	0.389416	0.739708	0.553747	0.742975	0.340952	0.708094	0.291421	0.116038	0.086172	0.106213	0.241566	0.245756	0.239937	0.177087	0.089457	0.096309	0.0	0.197423	0.0	0.105396	0.0	0.0	0.0	0.100863	0.0	0.166396	0.346203	0.0	0.0	0.251248	0.183484	0.250309	0.0	0.100695	0.0	0.129127	0.0	0.0	0.56921	0.111739	0.110707	0.0	0.0	0.0	0.059134	0.16812	0.0	0.0	0.0	0.0	0.0	0.290874	0.084441	0.166538	0.0	0.119458	0.0	0.0	0.157894	0.06849	0.356722	0.382123	0.303469	0.246653	0.330975	0.414811	0.32289	0.431843	0.365671	0.266476	0.308408	0.225895	0.084827	0.078652	0.0	0.042148	0.044201	0.09365	0.0	0.132769	0.036498	0.101379	0.111444	0.114008	0.055533	0.120765	0.136213	0.0	0.103256	0.057827	0.0	0.061619	0.083368	0.193969	0.0	0.178546	0.259913	0.084777	0.095176	0.139064	0.0	0.0	0.044932	0.19379	0.036429	0.062158	0.080811	0.143898	0.044287	0.208162	0.0	0.055947	0.041219	0.163394	0.0	0.0	0.09146	0.176796	0.258346	0.0979	0.0	0.0	0.0	0.0	0.0	0.0	0.0	0.0	0.0	0.0	0.0	0.0	0.0	0.0	0.0	0.0	0.0	0.0	0.0	0.0	0.0	0.0	0.0	0.0	0.0	0.0	0.71982	0.0	0.0	0.0	0.0	0.43081	0.305035	0.295116	0.379804	0.209106	0.261118	0.456936	0.272492	0.348082	0.290567	0.180062	0.285126	0.152692	0.290439	0.113486	0.046313	0.179491	0.036716	0.0	0.16922	0.22229	0.314843	0.16791	0.36121	0.112131	0.126967	0.103587	0.256946	0.235163	0.253743	0.062075	0.372697	0.268115	0.47782	0.124999	0.206647	0.31747	0.186595	0.232165	0.081218	0.176381	0.22233	0.140479	0.106312	0.09598	0.355877	0.164186	0.14557	0.301525	0.194666	0.16066	0.205808	0.282556	0.347425	0.152257	0.230916	0.329913	0.279692	0.156434	0.074198	0.171212	0.328377	0.123545	0.180339	0.250415	0.114576	0.148543	0.151745	0.099718	0.155724	0.0	0.086695	0.136935	0.168159	0.025903	0.273275	0.028801	0.090225	0.452412	0.498558	0.717968	0.524411	0.458508	0.485946	0.482506	0.470914	0.21843	0.350108	0.423903	0.256865	0.730805	0.625763	0.453491	0.490199	0.44802	0.190749	0.168361	0.132333	0.03333	0.250792	0.116026	0.263474	0.107583	0.179725	0.161584	0.181137	0.243905	0.134878	0.08201	0.227591	0.177828	0.331518	0.138713	0.066967	0.20444	0.1533	0.129321	0.099188	0.093765	0.116734	0.311505	0.156552	0.235575	0.210018	0.054497	0.031449	0.0	0.133311	0.271139	0.090242	0.225346	0.062163	0.06637	0.0	0.170882	0.04442	0.036795	0.102103	0.050333	0.0	0.066366	0.070146	0.0	0.043988	0.049673	0.0	0.038433	0.098871	0.128503	0.0	0.198386	0.0	0.149773	0.120218	0.078617	0.101091	0.042761	0.068535	0.062724	0.108345	0.267387	0.0	0.121355	0.096803	0.111918	0.058059	0.0	0.0	0.083944	0.105031	0.056823	0.097231	0.087056	0.23434	0.310106	0.300645	0.377393	0.345254	0.067819	0.189482	0.258063	0.289218	0.746233	0.256564	0.162128	0.122971	0.199915	0.242208	0.214237	0.170744	0.192711	0.240764	0.387559	0.242803	0.480123	0.228233	0.0	0.152224	0.254886	0.220942	0.324615	0.144593	0.113041	0.306758	0.216069	0.281442	0.240596	0.101277	0.183652	0.0	0.100692	0.0	0.0	0.0	0.091748	0.0	0.0	0.363835	0.0	0.159401	0.127743	0.073867	0.105255	0.164447	0.0	0.218761	0.384162	0.192182	0.13207	0.0	0.092491	0.107759	0.224503	0.051331	0.145882	0.246829	0.168908	0.120061	0.213949	0.083328	0.277781	0.610427	0.333229	0.166357	0.319056	0.371203	0.176269	0.248537	0.062027	0.150081	0.31988	0.154249	0.303378	0.127934	0.0	0.22782	0.0	0.0	0.0	0.0	0.0	0.0	0.0	0.0	0.0	0.0	0.0	0.0	0.0	0.0	0.0	0.0	0.0	0.0	0.046808	0.046747	0.0	0.053282	0.0	0.085339	0.0	0.049337	0.0	0.0	0.142232	0.0	0.051438	0.0	0.036576	0.025821	0.052687	0.0	0.097897	0.028562	0.0	0.0	0.0	0.122098	0.210754	0.034711	0.062943	0.046817	0.069222	0.036789	0.0	0.084354	0.0	0.0	0.26943	0.0	0.0	0.0	0.0	0.0	0.082675	0.141036	0.090103	0.178769	0.0	0.0	0.0	0.114363	0.571153	0.068329	0.243119	0.280505	0.360114	0.130879	0.140358	0.177483	0.296153	0.382828	0.39724	0.12936	0.307247	0.0	0.335565	0.150234	0.0	0.208073	0.0	0.184716	0.173701	0.346185	0.151152	0.332487	0.195471	0.205717	0.0	0.0	0.0
24270	ENSMUST00000056139		0.0	0.0	0.0	0.0	0.0	0.0	0.0	0.0	0.0	0.0	0.0	0.0	0.0	0.0	0.0	0.0	0.0	0.0	0.0	0.0	0.0	0.0	0.0	0.0	0.0	0.0	0.0	0.0	0.0	0.0	0.0	0.0	0.0	0.0	0.0	0.0	0.0	0.0	0.0	0.0	0.0	0.0	0.0	0.0	0.0	0.0	0.0	0.0	0.0	0.0	0.0	0.0	0.0	0.0	0.0	0.0	0.0	0.0	0.0	0.0	0.0	0.0	0.0	0.0	0.0	0.0	0.0	0.0	0.0	0.0	0.0	0.0	0.0	0.0	0.0	0.0	0.0	0.0	0.0	0.0	0.0	0.0	0.0	0.0	0.0	0.0	0.0	0.0	0.0	0.0	0.0	0.0	0.0	0.0	0.0	0.0	0.0	0.0	0.0	0.0	0.0	0.0	0.0	0.0	0.0	0.0	0.0	0.0	0.0	0.0	0.0	0.0	0.0	0.0	0.0	0.0	0.0	0.0	0.0	0.0	0.0	0.0	0.0	0.0	0.0	0.0	0.0	0.0	0.0	0.0	0.0	0.0	0.0	0.0	0.0	0.0	0.0	0.0	0.0	0.0	0.0	0.0	0.0	0.0	0.0	0.0	0.0	0.0	0.0	0.0	0.0	0.0	0.0	0.0	0.0	0.0	0.0	0.0	0.0	0.0	0.0	0.0	0.0	0.0	0.0	0.0	0.0	0.0	0.0	0.0	0.0	0.0	0.0	0.0	0.0	0.0	0.0	0.0	0.0	0.0	0.0	0.0	0.0	0.0	0.0	0.0	0.0	0.0	0.0	0.0	0.0	0.0	0.0	0.0	0.0	0.0	0.0	0.0	0.0	0.0	0.0	0.0	0.0	0.0	0.0	0.0	0.0	0.0	0.0	0.0	0.0	0.0	0.0	0.0	0.0	0.0	0.0	0.0	0.0	0.0	0.0	0.0	0.0	0.0	0.0	0.0	0.0	0.0	0.0	0.0	0.0	0.0	0.0	0.0	0.0	0.0	0.0	0.0	0.0	0.0	0.0	0.0	0.0	0.0	0.0	0.0	0.0	0.0	0.0	0.0	0.0	0.0	0.0	0.0	0.0	0.0	0.0	0.0	0.0	0.0	0.0	0.0	0.0	0.0	0.0	0.0	0.0	0.0	0.0	0.0	0.0	0.0	0.0	0.0	0.0	0.0	0.0	0.0	0.0	0.0	0.0	0.0	0.0	0.0	0.0	0.0	0.0	0.0	0.0	0.0	0.0	0.0	0.0	0.0	0.0	0.0	0.0	0.0	0.0	0.0	0.0	0.0	0.0	0.0	0.0	0.0	0.0	0.0	0.0	0.0	0.0	0.0	0.0	0.0	0.0	0.0	0.0	0.0	0.0	0.0	0.0	0.0	0.0	0.0	0.0	0.0	0.0	0.0	0.0	0.0	0.0	0.0	0.0	0.0	0.0	0.0	0.0	0.0	0.0	0.0	0.0	0.0	0.0	0.0	0.0	0.0	0.0	0.0	0.0	0.0	0.0	0.0	0.0	0.0	0.0	0.0	0.0	0.0	0.0	0.0	0.0	0.0	0.0	0.0	0.0	0.0	0.0	0.0	0.0	0.0	0.0	0.0	0.0	0.0	0.0	0.0	0.0	0.0	0.0	0.0	0.0	0.0	0.0	0.0	0.0	0.0	0.0	0.0	0.0	0.0	0.0	0.0	0.0	0.0	0.0	0.0	0.0	0.0	0.0	0.0	0.0	0.0	0.0	0.0	0.0	0.0	0.0	0.0	0.0	0.0	0.0	0.0	0.0	0.0	0.0	0.0	0.0	0.0	0.0	0.0	0.0	0.0	0.0	0.0	0.0	0.0	0.0	0.0	0.0	0.0	0.0	0.0	0.0	0.0	0.0	0.0	0.0	0.0	0.0	0.0	0.0	0.0	0.0	0.0	0.0	0.0	0.0	0.0	0.0	0.0	0.0	0.0	0.0	0.0	0.0	0.0	0.0	0.0	0.0	0.0	0.0	0.0	0.0	0.0	0.0	0.0	0.0	0.0	0.0	0.0	0.0	0.0	0.0	0.0	0.0	0.0	0.0	0.0	0.0	0.0	0.0	0.0	0.0	0.0	0.0	0.0	0.0	0.0	0.0	0.0	0.0	0.0	0.0	0.0	0.0	0.0	0.0	0.0	0.0	0.0	0.0	0.0	0.0	0.0	0.0	0.0	0.0	0.0	0.0	0.0	0.0	0.0	0.0	0.0	0.0	0.0	0.0	0.0	0.0	0.0	0.0	0.0	0.0	0.0	0.0	0.0	0.0	0.0	0.0	0.0	0.0	0.0	0.0	0.0	0.0	0.0	0.0	0.0	0.0	0.0	0.0	0.0	0.0	0.0	0.0	0.0	0.0	0.0	0.0	0.0	0.0	0.0	0.0	0.0	0.0	0.0	0.0	0.0	0.0	0.0	0.0	0.0	0.0	0.0	0.0	0.0	0.0	0.0	0.0	0.0	0.0	0.0	0.0	0.0	0.0	0.0	0.0	0.0	0.0	0.0	0.0	0.0	0.0	0.0	0.0	0.0	0.0	0.0	0.0	0.0	0.0	0.0	0.0	0.0	0.0	0.0	0.0	0.0	0.0	0.0	0.0	0.0	0.0	0.0	0.0	0.0	0.0	0.0	0.0	0.0	0.0	0.0	0.0	0.0	0.0	0.0	0.0	0.0	0.0	0.0	0.0	0.0	0.0	0.0	0.0	0.0	0.0	0.0	0.0	0.0	0.0	0.0	0.0	0.0	0.0	0.0	0.0	0.0	0.0	0.0	0.0	0.0	0.0	0.0	0.0	0.0	0.0	0.0	0.0	0.0	0.0	0.0	0.0	0.0	0.0	0.0	0.0	0.0	0.0	0.0	0.0	0.0	0.0	0.0	0.0	0.0	0.0	0.0	0.0	0.0	0.0	0.0	0.0	0.0	0.0	0.0	0.0	0.0	0.0	0.0	0.0	0.0	0.0	0.0	0.0	0.0	0.0	0.0	0.0	0.0	0.0	0.0	0.0	0.0	0.0	0.0	0.0	0.0	0.0	0.0	0.0	0.0	0.0	0.0	0.0	0.0	0.0	0.0	0.0	0.0	0.0	0.0	0.0	0.0	0.0	0.0	0.0	0.0	0.0	0.0	0.0	0.0	0.0	0.0	0.0	0.0	0.0	0.0	0.0	0.0	0.0	0.0	0.0	0.0	0.0	0.0	0.0	0.0	0.0	0.0	0.0	0.0	0.0	0.0	0.0	0.0	0.0	0.0	0.0	0.0	0.0	0.0	0.0	0.0	0.0	0.0	0.0	0.0	0.0	0.0	0.0	0.0	0.0	0.0	0.0	0.0	0.0	0.0	0.0	0.0	0.0	0.0	0.0	0.0	0.0	0.0	0.0	0.0	0.0	0.0	0.0	0.0	0.0	0.0	0.0	0.0	0.0	0.0	0.0	0.0	0.0	0.0	0.0	0.0	0.0	0.0	0.0	0.0	0.0	0.0	0.0	0.0	0.0	0.0	0.0
24271	ENSMUSG00000031451	Gas6	24.0818	18.962	9.48709	7.26396	7.43546	7.66635	8.3028	12.3268	8.49107	9.47503	7.30301	8.13845	19.5106	21.6489	14.702	13.1313	12.4952	15.5348	14.7849	17.1668	11.0679	13.4523	12.0132	13.7379	12.7744	16.2725	12.5874	15.0501	10.7728	23.9625	13.297	17.3971	19.0971	15.6818	10.1253	16.0472	15.5823	16.332	18.5144	0.455644	13.82	18.0606	14.3207	15.6994	15.6221	12.799	12.7906	15.319	12.9937	12.859	13.3459	13.1483	14.1407	16.4298	11.6223	13.4571	13.7635	7.8495	15.7412	12.8299	13.9278	10.4055	11.2215	11.5615	9.9237	11.4863	11.0318	17.1539	14.7942	12.1786	12.2064	14.9234	15.0419	13.8733	15.0686	12.8601	19.5922	10.2203	10.2187	13.7938	13.3314	16.409	13.385	11.5897	13.3593	13.39	16.3954	15.7132	12.7428	9.89872	19.885	13.2033	8.80548	14.2482	10.3106	15.693	7.22366	8.13923	18.4112	8.28827	10.8925	11.369	15.5529	7.75828	8.95665	7.71422	11.0656	8.18593	7.33557	6.37297	9.51214	11.0964	8.81365	10.5656	13.8258	9.4955	10.7158	7.27749	11.7946	9.77938	7.83468	9.74057	8.146	18.2105	6.27349	18.0442	7.38962	8.86601	12.1563	11.3911	7.41778	13.7057	13.6756	11.3179	12.1026	11.9397	7.50324	8.90343	5.82547	5.28859	6.69786	12.2433	9.61148	8.89965	8.67628	8.89267	14.5086	16.0651	20.6618	11.9177	16.6011	15.2968	15.9946	12.7975	13.0169	16.5764	11.9675	12.3635	21.5169	16.2046	18.0805	15.9036	16.7134	13.7593	12.646	17.7232	10.812	16.8242	19.5811	13.4383	13.8734	19.7715	54.6253	12.665	35.7222	18.6897	16.2886	17.4486	15.1105	29.661	17.0075	20.6404	15.3291	14.9515	13.8968	8.97803	15.3141	9.19343	12.6054	18.2159	14.9711	76.7319	11.5334	9.92443	9.46054	7.12208	15.9289	36.2745	15.0321	9.98392	18.4661	11.4199	54.1711	19.5076	12.4748	23.0338	50.9676	23.7292	4.81438	41.3854	21.4958	25.343	34.3664	6.14003	71.8688	1.59391	23.1735	55.793	33.6519	6.76381	25.7451	18.5974	39.2727	74.0201	11.1016	8.59812	12.8787	4.81299	8.3687	7.82131	10.3518	9.05183	11.9131	12.8945	9.49461	11.4935	6.26985	8.5188	18.0714	6.86671	8.78297	8.44097	10.6893	19.0025	40.961	21.9103	41.4857	41.7646	60.874	19.2354	96.5008	24.0552	27.2573	49.614	24.0772	29.1407	27.2965	45.022	16.2355	17.8772	7.32943	21.2109	16.2645	17.0382	12.1805	10.1922	12.651	11.7105	7.45753	10.7873	17.7953	14.3851	16.1237	10.6244	17.5748	13.59	8.84583	3.55949	3.87687	3.15074	3.02169	2.89461	2.77909	3.19187	3.34722	2.94236	4.01319	3.06778	3.7504	3.28333	2.52743	4.53522	3.52778	2.74713	3.27247	2.74954	3.84058	3.09048	2.44749	2.74957	5.82656	2.69157	2.84703	3.99501	2.54101	3.32909	5.31487	2.36995	3.32894	12.7678	13.6524	4.8312	12.6329	15.5164	4.74172	15.0494	8.89519	17.2294	14.4803	11.3933	11.2228	13.6539	10.6613	8.39241	11.8235	8.31497	8.45531	7.50915	7.65642	12.254	9.76108	12.2928	9.88441	9.85129	8.63228	8.59031	8.58825	9.55026	10.1918	7.69307	9.24843	10.8862	9.0255	12.931	8.42925	10.8036	8.96796	13.244	12.6957	10.0702	8.62484	12.4336	12.7521	12.7854	8.10414	9.77979	13.2254	8.86701	11.2452	12.8162	8.95803	11.6514	9.59437	6.82758	5.81865	7.4397	6.15435	7.00585	8.99074	7.55717	6.05639	6.6616	4.55014	6.01228	5.39439	13.0828	9.7293	9.54476	13.3681	7.62213	10.8245	15.2174	13.114	11.8545	12.3615	58.2757	14.5313	7.38814	12.9738	16.0071	6.57152	9.95225	11.3949	8.65409	12.6879	15.8636	10.3504	10.3694	10.0652	8.00345	12.2544	16.2773	10.1695	11.4876	18.2519	8.16979	11.576	9.29144	11.8907	7.53775	9.75474	11.8481	10.9696	12.1759	9.96025	8.59846	10.8516	8.50624	9.9788	9.57233	8.44478	8.43834	11.4099	67.9566	51.2055	52.5667	33.0063	56.8127	59.6374	37.846	34.9935	36.5021	42.3899	57.2571	32.3306	28.4216	51.5312	70.0097	48.0895	34.2139	48.6319	45.6743	38.6367	43.3019	52.5039	63.9472	59.6845	12.3956	15.9571	11.1939	11.6861	12.2645	15.417	15.7605	13.2864	22.8102	25.8333	20.3224	21.8622	34.6096	23.0293	30.8028	26.101	21.294	21.4481	21.1179	20.9669	12.204	16.0115	9.00116	15.0074	14.078	10.6541	13.1722	9.73389	14.0749	6.6595	8.12815	9.42343	14.2647	9.13029	11.4573	8.35411	11.9233	10.0967	9.15779	13.1182	9.54657	8.2701	7.54794	6.9819	8.65235	11.1194	10.9555	10.065	7.89282	8.27906	6.41468	8.02839	36.9722	20.0568	18.9284	19.736	24.9924	14.3965	21.2861	16.9752	25.9941	23.9319	17.3607	15.7215	15.5455	15.9289	14.1781	22.5086	16.3364	29.8521	12.4237	15.1961	20.8808	14.4642	73.6748	12.6472	29.1388	15.8262	22.2398	23.6999	34.4958	8.04191	27.2991	29.8047	5.88226	15.8588	25.5923	14.7473	16.1627	12.5668	9.6179	8.02209	12.7693	13.0798	11.9318	26.7529	10.0733	27.4352	10.5911	16.9658	13.8933	15.1485	12.7097	16.1771	17.4927	10.2252	19.6062	24.5233	14.4083	27.8053	9.4784	12.8036	17.1079	22.4011	8.2038	10.3052	17.0411	26.7764	11.3753	34.049	18.2072	17.6071	9.44421	8.97652	23.7037	10.5991	6.14075	16.9629	11.7212	12.0037	12.4285	7.95256	21.4174	11.9647	13.3703	18.8935	24.0439	13.0693	26.3172	6.78873	23.6121	13.5167	36.6063	11.7807	10.3983	13.1794	33.7495	6.03553	7.94121	14.6626	34.6373	32.2554	5.07979	24.0222	8.81724	34.8689	28.968	9.26225	14.6849	12.0451	15.3967	9.7914	14.4252	11.8625	9.56375	8.93452	22.8444	13.7902	12.0495	10.8892	21.3117	13.3405	9.34572	20.5656	12.3418	9.4777	7.8217	10.3648	8.00146	8.75405	4.15548	4.38344	5.43149	3.62767	2.27288	5.44492	2.21421	4.74367	2.68797	2.19333	3.04016	5.21655	37.8952	30.6826	23.1802	31.8062	20.0271	22.8297	58.4635	19.1693	32.3972	23.1731	47.4712	0.0	17.0625	23.0218	47.6094	21.1793	21.8926	37.0958	22.3657	39.3528	19.8789	38.4954	36.9646	27.7478	1.6878	5.97838	10.4896	12.8772	9.64624	7.82703	10.8772	9.99122	3.92828	10.2345	29.0593	12.5242	1.05043	6.00059	4.55087	4.63323	4.0475	2.15241	2.90722	3.01026	8.38579	2.19833	4.16378	3.53003	1.74291	2.31049	8.10511	2.02194	4.59658	22.6328	22.8367	19.3353	15.7147	12.5953	16.6497	11.2453	9.39445	13.725	21.1659	10.6796	16.4349	7.58087	18.7037	12.655	15.875	21.0352	17.8473	46.0164	30.0257	14.4573	1.6129	23.2729	2.10451	50.3281	81.5781	16.2757	49.4583	13.0178	30.0347	7.13849	107.994	4.36601	27.2239	2.98271	48.1913	20.0958	22.2655	19.69	18.6077	20.3217	21.0346	15.4544	16.2459	21.8461	19.4038	23.9956	18.2026	22.8918	18.9442	13.9927	29.8426	16.3519	18.7985	17.4867	13.5507	36.7667	26.5234	19.6051	32.3953	17.652	76.316	14.1334	26.0747	15.2308	16.7417	19.9104	7.05749	21.0217	33.6218	13.612	5.68179	14.4575	12.4267	21.0665	22.872	8.72098	10.0228	11.5606	18.2957	19.4872	13.2529	13.7668	1.52914	2.17448	1.73213	1.98202	1.70908	1.79646	10.8965	9.4175	11.3405	17.3942	9.98317	16.6764	17.2591	12.9134	9.69758	10.1679	9.67377	9.10412	21.92	14.2601	14.2948	23.1768	13.9268	26.5695	12.8279	11.4655	19.4767	15.3866	11.0398	11.3754
24272	ENSMUSG00000022112	Gpc5	0.0	0.0	0.011198	0.0	0.0	0.0	0.0	0.0	0.0	0.0	0.005206	0.0	0.028667	0.0	0.029977	0.0	0.0	0.0	0.0	0.0	0.031414	0.0	0.0	0.0	0.0	0.0	0.0	0.0	0.0	0.0	0.0	0.0	0.0	0.0	0.0	0.0	0.0	0.0	0.0	0.0	0.055931	0.0	0.0	0.0	0.0	0.0	0.048205	0.0	0.0	0.0	0.0	0.0	0.0	0.0	0.059587	0.0	0.0	0.0	0.0	0.017539	0.0	0.0	0.0	0.0	0.0	0.0	0.0	0.0	0.0	0.0	0.0	0.0	0.0	0.0	0.0	0.059427	0.0	0.0	0.0	0.0	0.0	0.0	0.073906	0.0	0.0	0.0	0.0	0.0	0.0	0.0	0.0	0.0	0.0	0.0	0.0	0.0	0.0	0.012893	0.0	0.0	0.0	0.0	0.0	0.0	0.0	0.0	0.024416	0.0	0.0	0.0	0.0	0.0	0.0	0.0	0.0	0.0	0.0	0.0	0.0	0.0	0.0	0.0	0.0	0.040717	0.0	0.0	0.0	0.0	0.0	0.0	0.011265	0.0	0.0	0.0	0.0	0.0	0.0	0.0	0.0	0.0	0.0	0.0	0.0	0.0	0.0	0.0	0.0	0.0	0.0	0.0	0.0	0.0	0.0	0.0	0.041858	0.0	0.0	0.0	0.0	0.0	0.0	0.0	0.0	0.0	0.0	0.0	0.0	0.0	0.0	0.0	0.0	0.0	0.0	0.0	0.038404	0.0	0.0	0.0	0.036986	0.0	0.0	0.0	0.0	0.0	0.0	0.0	0.0	0.0	0.0	0.0	0.0	0.0	0.054199	0.0	0.0	0.035668	0.0	0.0	0.0	0.0	0.0	0.0	0.0	0.0	0.0	0.0	0.0	0.0	0.0	0.0	0.0	0.0	0.0	0.0	0.0	0.0	0.0	0.0	0.0	0.0	0.0	0.0	0.0	0.0	0.0	0.0	0.0	0.0	0.0	0.0	0.0	0.0	0.047145	0.0	0.0	0.0	0.0	0.0	0.0	0.0	0.0	0.0	0.0	0.0	0.0	0.0	0.0	0.0	0.0	0.0	0.0	0.0	0.028416	0.0	0.0	0.0	0.01957	0.0	0.0	0.0	0.0	0.0	0.0	0.0	0.0	0.0	0.0	0.0	0.0	0.0	0.0	0.0	0.0	0.0	0.0	0.0	0.0	0.0	0.0	0.0	0.0	0.0	0.0	0.0	0.0	0.0	0.0	0.0	0.0	0.03079	0.0	0.0	0.0	0.0	0.0	0.0	0.0	0.0	0.0	0.0	0.0	0.0	0.0	0.0	0.0	0.0	0.0	0.0	0.0	0.0	0.0	0.0	0.0	0.0	0.0	0.0	0.0	0.0	0.0	0.0	0.0	0.0	0.0	0.0	0.0	0.0	0.0	0.0	0.0	0.0	0.0	0.0	0.100894	0.0	0.0	0.0	0.0	0.0	0.0	0.0	0.0	0.0	0.0	0.0	0.0	0.0	0.0	0.0	0.0	0.0	0.0	0.0	0.0	0.0	0.0	0.0	0.0	0.0	0.0	0.0	0.044074	0.0	0.0	0.007357	0.0	0.0	0.0	0.0	0.0	0.0	0.0	0.0	0.006632	0.0	0.0	0.0	0.0	0.026675	0.0	0.0	0.0	0.0	0.0	0.0	0.0	0.217363	0.023277	0.0	0.041428	0.017774	0.0	0.0	0.0	0.0	0.0	0.0	0.0	0.0	0.0	0.0	0.0	0.0	0.0	0.0	0.0	0.028432	0.0	0.0	0.0	0.0	0.0	0.0	0.0	0.0	0.034461	0.0	0.0	0.0	0.0	0.0	0.0	0.0	0.0	0.0	0.0	0.0	0.0	0.0	0.0	0.0	0.0	0.0	0.0	0.0	0.0	0.0	0.0	0.0	0.0	0.0	0.0	0.0	0.0	0.0	0.0	0.0	0.0	0.0	0.0	0.0	0.0	0.0	0.0	0.0	0.0	0.033204	0.016497	0.0	0.0	0.0	0.048666	0.0	0.0	0.0	0.0	0.0	0.015638	0.0	0.0	0.045822	0.0	0.0	0.0	0.0	0.0	0.0	0.0	0.011323	0.0	0.0	0.0	0.0	0.0	0.0	0.0	0.0	0.013877	0.0	0.0	0.0	0.0	0.0	0.0	0.019547	0.0	0.0	0.0	0.0	0.011293	0.0	0.009303	0.0	0.0	0.0	0.0	0.0	0.0	0.0	0.0	0.0	0.0	0.011087	0.0	0.021197	0.008737	0.0	0.0	0.0	0.017432	0.0	0.0	0.0	0.0	0.0	0.0	0.0	0.0	0.0	0.0	0.0	0.030917	0.0	0.0	0.0	0.0	0.0	0.0	0.0	0.0	0.0	0.0	0.0	0.0	0.0	0.0	0.037189	0.0	0.0	0.0	0.0	0.01084	0.0	0.0	0.0	0.022933	0.0	0.0	0.017047	0.0	0.0	0.0	0.017644	0.0	0.0	0.0	0.0	0.0	0.0	0.057975	0.013009	0.0	0.024858	0.0	0.014141	0.0	0.016345	0.035653	0.0	0.0	0.0	0.0	0.037037	0.0	0.0	0.0	0.080469	0.0	0.0	0.064417	0.0	0.0	0.0	0.0	0.0	0.0	0.027335	0.035161	0.0	0.0	0.0	0.046183	0.0	0.0	0.0	0.0	0.0	0.0	0.0	0.025542	0.0	0.0	0.0	0.0	0.0	0.0	0.0	0.0	0.0	0.0	0.0	0.027219	0.022803	0.0	0.0	0.0	0.0	0.0	0.023741	0.0	0.0	0.0	0.0	0.0	0.0	0.0	0.0	0.0	0.0	0.0	0.0	0.0	0.0	0.022622	0.0	0.0	0.0	0.0	0.0	0.0	0.0	0.0	0.02402	0.0	0.0	0.0	0.0	0.0	0.0	0.0	0.0	0.0	0.0	0.0	0.0	0.0	0.015283	0.0	0.0	0.0	0.0	0.0	0.0	0.0	0.0	0.0	0.0	0.0	0.0	0.0	0.0	0.0	0.0	0.0	0.0	0.0	0.0	0.0	0.003924	0.0	0.00924	0.0	0.006996	0.0	0.0	0.0	0.0	0.021568	0.0	0.0	0.0	0.0	0.020159	0.0	0.0	0.0	0.038508	0.0	0.0	0.0	0.020941	0.0	0.0	0.0	0.0	0.0	0.0	0.0	0.0	0.0	0.0	0.0	0.0	0.0	0.0	0.0	0.0	0.0	0.0	0.026047	0.0	0.0	0.0	0.0	0.0	0.0	0.028456	0.0	0.0	0.0	0.0	0.0	0.029907	0.0	0.0	0.022749	0.0	0.0	0.0	0.0	0.0	0.022374	0.0	0.0	0.025765	0.0	0.0	0.0	0.0	0.0	0.0	0.0	0.0	0.0	0.0	0.0	0.0	0.0	0.0	0.0	0.0	0.0	0.0	0.0	0.0	0.0	0.0	0.0	0.0	0.0	0.0	0.0	0.0	0.0	0.0	0.0	0.0	0.0	0.0	0.0	0.0	0.0	0.0	0.0	0.0	0.0	0.079528	0.0	0.0	0.032557	0.0	0.0	0.0	0.0	0.0	0.0
24273	ENSMUSG00000028467	Gba2	2.25863	2.02115	3.03186	1.95714	2.08942	1.66802	2.81215	2.04019	2.36942	2.29794	2.3016	1.82934	4.87659	2.75007	4.51022	2.75654	3.20913	3.63178	4.12259	3.09567	3.38983	3.56575	4.21525	5.01497	6.45595	4.17816	5.10631	3.86268	6.46559	3.62188	3.84276	3.58663	3.32408	3.14697	5.78609	3.40944	3.04695	4.34243	3.40302	0.231137	6.24714	3.04279	3.16751	2.87032	5.47602	6.19985	4.71418	2.74888	3.25131	5.53473	3.76347	4.22008	7.48055	5.18785	5.39626	3.34999	2.66228	3.49491	3.52348	5.16784	2.76931	5.57056	3.37541	5.01163	5.42063	4.43849	7.35756	3.85311	3.56498	3.31872	4.90537	3.54241	4.52068	3.33575	3.09704	4.1483	3.12609	5.86436	4.60505	3.23818	5.89039	2.83271	4.69482	6.37171	4.96061	3.69533	3.17138	4.44596	3.83626	1.69345	1.24666	1.43599	2.89501	1.78255	1.72441	1.49149	2.03495	1.88361	1.45126	1.6474	2.15238	1.34878	2.52501	1.59282	1.29835	1.53562	1.98382	2.87443	2.62265	2.23747	1.70374	1.57717	1.59442	2.04659	2.52219	3.43086	2.24515	1.76645	2.58609	1.59136	2.4478	2.53349	1.37156	1.13004	1.48058	1.40674	1.71906	2.1279	1.64568	2.18625	1.29314	1.27147	1.88394	1.349	1.58125	1.94942	2.69422	4.7289	2.49246	1.52328	3.62031	5.9296	7.84926	5.94681	4.17914	5.06154	3.22172	5.21015	2.8548	3.35526	4.43117	3.85514	3.24472	5.38086	4.25711	2.6363	3.9271	4.26351	4.35177	6.6942	1.95939	4.15792	2.95065	3.37709	4.60559	4.33251	4.45712	3.5541	4.86418	3.67765	3.83811	3.33115	2.2521	3.9006	4.06614	4.65749	3.697	7.01365	4.96575	3.34193	6.16843	3.67843	2.65268	2.42232	3.34011	5.82169	2.51991	2.54187	6.03496	1.96215	5.42171	2.99909	5.35182	3.43378	2.20802	3.13957	3.46366	3.14696	3.25524	3.46213	2.18549	1.93272	3.94863	3.78115	3.48007	2.31604	1.23138	1.31069	1.27507	1.55645	0.755232	2.0329	1.25763	1.09878	1.25147	0.778274	1.59432	1.77771	0.920593	0.696873	1.14545	1.35279	0.878821	1.0914	5.30882	1.25237	1.59779	1.90376	3.90007	2.998	1.61857	3.19264	2.33179	1.81325	2.11108	2.73221	2.28109	1.84578	1.83748	2.19192	3.3649	2.56685	4.10038	4.96746	3.59838	5.49652	3.59785	3.53963	5.52238	5.09204	10.0932	3.75877	5.2502	3.36042	4.40561	4.93304	8.51628	5.39782	6.54101	4.33988	5.05813	3.77998	5.2607	4.63574	4.78999	7.17127	3.40489	7.20731	7.14133	4.62441	3.84555	4.85361	3.68853	3.25655	2.92907	2.95718	6.36381	1.38117	1.34442	0.898918	1.01421	2.01342	1.37582	1.49873	0.924262	1.4093	0.543364	1.92617	1.82804	1.11462	1.82203	0.707638	0.851747	1.23388	1.91144	2.59539	1.42155	1.10464	0.678934	2.00787	0.753109	2.19135	1.65604	1.43268	1.66587	1.39849	1.33989	1.0648	1.23449	2.42582	2.05878	2.16064	2.04227	1.59203	2.36901	2.34682	2.22797	2.15862	3.16897	2.34798	2.22032	2.44705	1.97785	2.92324	4.60606	6.32587	3.58289	2.72079	1.67016	2.84481	4.65993	3.26439	5.11641	3.64873	2.87309	3.64677	2.57613	5.27705	4.20885	3.03014	6.26031	5.60117	5.28294	3.82916	2.78366	1.65941	2.76031	1.60042	1.37252	4.36772	1.91301	2.85911	2.71895	1.81882	3.58459	1.35877	2.13349	3.70397	4.62807	3.49456	2.67317	1.85358	1.86483	2.27956	2.12935	2.02862	2.1902	1.33891	1.6751	1.64619	2.28533	2.02112	1.84113	1.95991	1.79852	2.98024	5.20886	3.33102	3.35132	4.72865	3.06162	4.46828	3.02388	3.3884	5.00097	2.35428	2.90455	4.12463	3.0606	2.89633	3.62602	3.69013	4.40468	3.67483	3.2071	3.2319	3.29172	3.68554	3.23048	4.57882	3.39818	3.01513	3.19001	2.72626	3.15347	3.19521	4.53518	5.49411	3.11485	4.90826	4.32191	3.10174	4.14465	2.91968	3.80215	3.10965	3.40244	3.02408	3.38617	3.47689	3.55175	3.07969	3.84769	1.22752	1.45809	0.824593	1.51555	1.45426	1.59068	1.27298	2.92159	2.42925	1.97028	1.11014	2.07214	1.23637	2.19082	1.75286	2.29352	1.70425	0.868022	2.89993	0.659257	2.21132	1.25855	0.970445	1.51113	5.42759	3.84716	2.93625	8.04058	3.52216	3.7584	6.21815	2.88759	2.75795	2.11987	2.77395	2.20886	2.19497	2.42546	2.26392	1.86546	2.77207	2.16292	3.26825	1.92396	4.93452	3.08281	4.95783	3.74041	3.20673	3.67651	5.55229	4.11007	1.64678	2.4994	1.48446	1.2256	1.90988	2.2641	2.13796	1.81172	1.45458	1.41523	2.38258	1.59402	1.76007	2.12556	2.12581	2.09647	3.53332	1.36546	1.97635	1.23989	2.59546	2.32244	2.11815	1.26577	3.58372	5.66314	2.6683	3.75412	3.47907	2.99655	2.64078	3.84835	2.96687	3.22518	4.06685	4.13687	4.03352	2.63705	4.28069	3.81491	3.01698	4.55298	3.53398	4.83963	5.00431	3.67917	2.22836	4.2277	7.85939	2.10032	5.75333	7.99708	5.27278	2.12093	5.48008	6.63642	2.49984	1.58699	1.30533	1.41391	3.07042	1.91148	1.91607	1.3462	1.74494	1.29851	1.54199	1.0869	1.24279	2.4099	2.31766	0.824769	1.58965	1.45381	2.33702	1.52257	2.75633	1.74027	2.13662	1.64182	1.55744	2.024	1.57021	1.51598	1.24051	1.55332	2.33611	1.20836	2.37486	1.49277	1.46207	1.1906	1.69406	3.42642	2.29161	2.06952	1.31607	1.9264	1.06773	3.50761	1.58762	1.07888	1.79602	4.40319	4.89696	3.1818	5.57951	6.87373	5.53973	4.35154	4.7736	3.60121	6.08707	4.85248	4.46838	4.06742	3.59499	4.77497	4.06087	2.76426	2.65952	5.78738	5.90164	3.44646	2.92724	4.86992	4.5581	6.11628	1.45799	1.85131	1.89737	4.10889	3.15027	1.78132	1.67122	2.16416	3.20129	2.56578	1.50054	4.94946	2.83821	2.27367	2.665	2.46665	2.72714	2.64348	1.89694	7.02495	2.80503	2.5513	5.17658	6.16552	1.11106	2.24135	2.24968	0.812862	1.31406	1.49517	1.1929	1.12882	0.786605	2.33453	1.1225	1.36095	5.83745	5.38277	7.32977	7.31236	5.21823	6.13003	4.70192	5.96175	5.33929	6.74631	4.12039	0.0	7.01086	5.25387	4.4436	8.18885	8.03468	5.93924	7.97381	4.892	5.71073	5.98099	4.43357	6.22008	0.881901	1.52672	0.915399	1.92143	0.92064	0.859855	1.6256	1.71105	3.05446	1.11904	1.95888	1.29006	0.70457	1.3926	1.22185	0.668129	2.0149	1.55837	1.27732	0.802673	1.36679	1.89093	1.59527	1.28534	0.498779	0.907491	0.48268	0.729695	0.387195	1.9914	2.8816	2.37738	1.86166	2.36965	2.97006	1.58043	1.87231	2.10799	2.55836	1.72714	1.84985	1.99934	2.47903	1.64464	2.00306	1.89466	2.20273	1.58152	0.766983	2.05828	0.328175	0.727259	0.913532	0.875789	1.18945	1.35783	0.359418	1.30644	1.68247	1.81521	1.09217	1.54718	1.38078	0.905188	0.795721	1.37101	4.62122	1.62804	2.32365	3.6762	1.29362	2.46332	2.16326	1.26066	1.69489	2.23579	0.988058	6.51974	4.5593	5.58393	3.77772	7.97542	5.68273	3.93677	3.44473	4.66278	6.14852	4.85857	3.87844	3.71648	4.92464	8.47508	4.16803	6.16497	4.63807	2.63459	5.13997	6.01112	3.73134	4.76623	5.73331	4.12988	4.32582	4.14625	4.32429	6.4276	5.68332	5.01768	4.17158	4.49983	4.83294	5.79598	1.98857	2.53462	1.61841	1.25287	1.4994	1.89051	2.84534	0.954725	3.26983	2.60115	3.11588	1.28035	1.05094	0.954453	4.03636	2.27039	1.60277	2.3236	2.94169	1.80203	2.74463	1.31161	4.1994	2.56002	2.37328	2.48029	2.27982	2.40911	1.49199	2.00283
24274	ENSMUSG00000005469	Prkaca	16.2301	13.7557	13.7054	12.576	14.8136	13.7738	12.8713	14.0387	15.6412	12.2856	10.7132	14.6887	35.2663	32.6467	23.0828	27.6024	30.9389	29.2841	27.098	31.5762	33.0983	31.9554	20.6521	21.4614	19.6502	28.3102	25.7745	24.2858	22.6081	30.3561	27.282	29.6295	25.885	27.1168	18.6755	27.1441	35.3467	25.2501	27.5874	1.41081	21.2169	25.4788	30.7894	32.1333	20.255	22.0486	24.4209	32.3743	29.0158	20.9592	27.7116	26.2886	20.8639	25.3961	20.562	24.9617	27.1851	21.1965	28.4812	22.9568	28.237	19.4419	29.2191	21.3905	19.2316	23.8108	20.11	30.2575	27.481	31.1777	20.0667	31.3044	17.8656	25.3303	33.2962	26.8764	31.1942	19.2608	22.001	33.7955	19.8435	32.1926	21.2345	23.2946	20.0179	20.8064	28.8364	20.7088	29.3507	16.5978	16.0307	14.1977	12.4655	12.7625	14.2512	12.4443	13.0689	14.4319	13.3046	10.3827	11.3167	12.7958	16.5166	16.1355	15.1164	13.6582	14.4855	12.1518	11.0217	10.9324	15.6209	12.9651	11.3173	14.0679	15.1181	14.4123	14.3649	10.9549	13.012	12.8963	11.4811	12.4842	13.1338	15.0321	14.3801	16.5384	12.9142	12.1238	14.7759	16.5715	14.8011	13.8061	14.4537	13.9178	16.8223	15.1041	11.1316	25.0401	10.2339	4.68713	10.4275	23.1356	18.6234	17.8354	23.4924	17.0643	36.6303	31.8986	32.4481	34.1157	24.6485	36.0052	39.9818	23.0478	29.4998	32.6048	26.9422	35.0833	39.7051	33.82	33.6106	21.0353	46.0536	29.4158	21.4272	35.9493	24.9002	26.6778	26.3743	35.9808	27.4555	28.1909	31.3772	23.3586	32.2121	29.5159	36.7565	25.6346	26.1622	34.5996	22.3905	27.6555	16.2286	18.2103	14.5134	11.8447	14.4355	13.2345	15.3448	18.5417	10.7116	16.3951	14.9141	13.6261	16.4263	11.7273	12.8656	16.5594	15.212	14.9426	16.7122	13.1185	14.0781	16.0472	13.6055	16.8496	293.805	248.951	230.056	242.579	237.247	330.129	276.579	397.33	340.814	238.096	320.297	218.304	292.262	295.505	426.492	146.855	282.336	293.35	19.2313	15.1352	14.4101	15.5855	11.6268	12.4793	14.9382	12.4523	18.4503	16.2315	18.0666	17.0023	11.3458	15.0498	18.0565	16.3042	14.3671	18.1681	12.425	26.358	32.0667	28.9346	30.278	33.9304	34.2686	29.5061	37.5861	31.063	31.2942	34.9992	26.035	23.6369	25.2392	30.4091	21.714	31.4516	19.5918	23.4483	24.0799	19.9912	19.5525	23.9955	23.8548	18.045	19.6611	26.41	28.8113	20.6022	25.3962	24.0523	28.6485	25.5867	19.3074	2.40661	2.99045	3.17859	3.89673	2.16613	2.98951	2.9576	2.90455	2.92064	2.6511	2.45585	3.71697	2.65434	3.41356	3.12594	3.08298	3.20697	3.7107	3.28599	3.49398	2.61746	3.64166	2.12037	3.1547	2.19526	2.97276	2.53464	2.28456	3.06381	4.65466	2.39539	2.86162	20.3086	15.7128	12.6675	20.7552	17.5259	12.6249	21.9556	12.7768	17.9057	18.0148	18.7408	13.3153	32.4708	23.2321	22.317	19.3569	19.4967	17.742	31.0969	22.637	30.773	19.6806	30.428	20.7665	23.2637	21.6558	27.198	26.2529	21.9967	24.133	24.6897	19.9197	24.8641	19.7406	27.854	24.0171	13.784	11.6911	13.9156	15.3581	12.8639	15.1309	16.603	15.7833	12.9599	12.5632	13.7493	14.8209	10.8167	12.182	11.0602	14.6409	14.7182	12.6686	12.1169	8.6227	9.38439	9.38788	9.4767	14.3302	9.96513	10.3114	10.0575	9.90866	10.3297	8.59563	25.9404	19.0384	24.9487	24.3911	19.1142	33.0644	27.6637	22.7664	19.3655	20.2678	25.9057	36.851	22.7169	30.3386	26.8578	20.2339	20.1168	22.3127	33.9575	31.5048	29.1901	29.3359	34.3978	19.5677	22.2841	18.7248	28.4588	23.869	26.0908	28.3005	26.6838	23.9778	18.9083	32.4933	19.6987	25.1394	26.7609	25.1387	22.2486	27.2095	23.5054	28.0814	32.2464	27.0261	26.3451	26.7654	24.7766	34.3557	79.762	78.6313	78.5535	53.7183	66.9433	81.297	83.6745	59.1559	67.4679	57.3882	51.5158	69.0295	68.5283	62.6283	73.7255	61.565	57.8024	65.6769	65.2523	60.3529	72.0734	96.4826	69.7542	53.9648	24.6151	29.8464	26.9452	18.4048	18.2742	23.0041	13.6533	24.3338	20.0845	18.5054	16.4669	18.261	23.2068	18.017	22.069	18.7476	14.8907	21.1591	16.1413	17.2503	25.1565	18.9157	12.8523	23.5667	20.2223	17.6444	20.6988	16.5381	17.7978	11.636	15.5251	14.6584	12.4316	12.0229	13.3065	14.2579	17.123	16.572	15.328	16.6911	16.9515	12.2154	16.9543	12.3356	13.1959	16.8508	16.6817	15.0925	12.7921	14.4022	14.1399	13.4004	34.0017	23.402	31.8568	33.5343	26.0371	30.3615	30.0682	30.8289	31.663	33.458	27.1805	34.2004	23.3102	31.4437	22.8669	22.412	32.0809	23.4693	30.5391	24.491	25.7337	31.75	28.925	21.3466	22.933	8.62647	23.4874	24.1983	29.4074	5.68552	31.1237	28.0171	9.74092	14.8469	13.0187	12.8541	15.4355	13.0973	9.01197	9.68451	10.4337	10.8464	10.8074	13.8086	10.5461	20.2671	12.418	14.3897	16.4407	11.2602	10.2928	22.636	22.0287	10.7726	25.6685	27.1295	20.2679	40.0268	18.3287	19.5791	27.2674	31.6703	14.8713	17.0964	33.0426	39.1323	18.3046	30.3888	20.5085	22.2938	17.4942	16.9198	30.1717	19.2225	10.8209	27.0345	18.7134	20.04	17.1802	7.74879	22.6616	12.5417	10.1668	25.3427	23.4274	12.2823	27.0118	5.74123	21.089	9.47049	25.1268	13.4127	11.1096	14.6139	21.4022	4.67016	6.96599	26.4189	24.1832	11.9291	13.4257	23.79	6.00976	28.948	16.2796	14.6424	26.1653	15.8092	21.2688	13.8654	16.5956	21.9427	12.1456	12.0398	24.078	15.6616	23.2508	16.1415	30.3855	14.6555	13.4943	21.6456	21.4043	15.9837	13.2499	16.5694	17.9462	16.3555	8.61382	5.35015	4.69027	6.26489	4.34946	7.767	5.33982	5.76298	4.81969	4.42252	5.59049	7.19436	38.0014	38.0637	29.7051	30.2204	36.5216	33.22	32.8088	35.4531	38.7719	37.3575	39.9566	0.0	33.1604	37.7888	35.2855	28.8948	26.7003	40.9097	27.9495	41.4691	41.1422	35.7776	36.2043	35.6682	1.34376	9.30368	9.92121	14.3006	12.2675	9.17623	7.9589	13.0561	7.06678	10.6135	21.404	10.8544	2.04312	12.0195	7.77446	8.66417	10.33	5.41858	8.53437	7.43188	12.7539	7.88942	9.79229	3.34944	2.88	3.12123	2.47651	2.84688	1.50048	16.5827	17.4124	18.0971	12.7994	13.2152	16.8109	10.05	7.60881	15.3579	19.1094	10.9888	21.0893	6.47008	21.1087	10.2069	13.4666	16.7086	19.7802	272.89	284.963	357.839	194.977	166.984	183.224	219.375	301.451	163.38	197.324	222.954	227.791	192.24	306.441	200.368	271.11	196.533	264.437	18.782	12.3907	20.769	15.9069	11.8195	14.6925	18.367	18.4433	15.4109	13.9176	13.8089	12.2212	28.6021	24.4521	28.4195	28.457	21.6793	28.1883	25.9826	26.0722	29.8321	29.1412	29.0106	34.4765	29.19	31.261	25.8073	27.7006	29.8959	30.4347	26.9883	18.9085	31.6188	29.4625	31.7537	17.1969	26.4778	21.2243	23.6122	26.9574	17.4662	23.4702	19.9469	25.7424	29.123	19.4042	21.8694	2.58695	3.30439	2.58649	3.93011	3.0854	2.11794	11.6562	14.7801	14.6274	17.7029	13.7267	11.2948	16.9231	12.4825	13.0037	16.8223	8.57844	13.4179	15.8452	17.3061	22.8293	16.8974	16.25	10.1164	12.3002	12.8495	18.8922	17.0387	13.0031	13.7142
24275	ENSMUSG00000032915	Adgre4	1.94348	1.95157	1.42005	1.43323	1.26822	1.32818	1.65388	2.59627	1.89358	1.8607	1.23453	1.1359	1.11758	1.53205	0.872527	1.34522	0.795558	1.30615	0.866608	1.27389	0.610839	0.658715	0.860311	0.728316	1.4217	1.42954	1.31369	1.1665	1.25795	0.79503	1.13781	1.0338	0.801945	1.2215	0.639538	0.569741	0.7521	1.02347	1.40172	0.190425	0.708636	0.835699	0.74724	0.973965	0.647305	1.27916	0.680255	0.856657	1.31394	0.958411	1.16885	3.93984	0.43915	1.66909	0.305118	1.11016	1.36468	0.649539	1.6099	0.588556	0.861233	0.633848	1.30824	1.32843	0.97119	0.829221	0.545018	0.779503	1.46899	1.68617	1.3824	1.1422	0.718196	1.59788	1.33244	2.22928	1.18701	0.926681	0.513152	0.917944	0.755322	1.10388	0.533254	0.679129	1.69724	1.51906	1.02988	0.845715	0.919447	2.14739	4.94504	2.95074	1.29612	2.51738	1.94732	2.28268	3.16253	3.10405	4.75467	3.42174	2.89409	1.97063	4.01207	3.14375	3.48276	2.86903	1.80564	1.873	1.70731	1.65565	2.94705	1.69912	2.80519	2.55238	3.84867	2.39983	2.43578	2.56699	3.58898	2.32231	1.89036	3.08692	1.63718	4.87259	2.26586	2.93458	2.04471	2.51594	3.32581	2.46014	2.57797	2.11019	3.0876	2.92005	1.63734	1.89972	1.93313	1.34719	1.35724	0.888382	0.679596	1.44684	0.694218	1.45275	1.04378	0.352266	1.86788	3.53104	2.26138	3.38513	1.42058	3.1052	2.84871	1.64838	3.12	3.92588	2.93773	5.29288	1.74552	3.64286	3.50207	3.85929	0.882112	5.55477	4.03612	2.04101	3.11038	2.778	5.95527	4.22068	6.22255	3.34291	5.8216	5.79626	8.58185	7.32692	6.52174	4.76779	5.42652	5.04169	1.22517	4.33224	2.2528	0.417145	0.483509	0.281533	0.657825	0.485827	0.732699	0.968963	1.21212	2.96119	0.643379	0.584697	0.36131	0.35896	1.06407	2.32518	0.551078	0.942734	0.743141	0.949861	3.63065	1.31915	0.516885	0.773517	0.07143	0.085705	0.040852	0.104624	0.105999	0.089727	0.285103	0.032287	0.309424	0.054515	0.063003	0.061909	0.062817	0.059333	0.175568	0.151721	0.205549	0.11889	0.636882	1.35204	2.51837	1.10613	0.918799	0.81474	0.732448	2.12745	0.694933	0.79694	0.661156	1.62181	1.30108	1.34239	1.26585	1.03976	0.640746	1.87099	1.1653	2.52256	0.935352	0.989447	1.4125	1.88853	0.773702	0.381449	0.360919	1.30069	1.84637	1.44988	1.95027	2.12153	1.63972	1.71451	0.489033	1.29036	0.905434	1.17816	0.890489	2.50731	0.974704	0.639338	2.12316	1.27276	1.11749	1.07285	2.78455	1.54424	1.36827	1.28313	0.673484	0.470939	0.701412	1.1617	1.38242	1.20674	0.937443	1.29648	1.22402	0.872711	0.838713	1.12668	0.760982	0.790784	1.25683	1.31277	0.926508	1.1145	0.854073	0.965049	0.908567	0.979802	1.03401	1.11258	1.18582	1.14467	1.07628	1.41413	1.21519	1.08508	0.989859	1.19957	1.25555	0.791082	0.970622	1.5815	1.54971	1.61954	1.73235	1.79848	2.03348	2.91225	1.6395	1.86151	2.40497	1.11112	1.10098	2.27341	1.67873	1.23198	0.578119	0.96083	1.08916	3.75414	1.6496	2.22439	1.00998	1.20257	0.707865	1.20672	1.82687	1.62185	0.950472	1.27349	1.12998	1.92511	0.947282	1.99536	1.74443	2.07747	2.33149	1.26212	1.70712	1.66954	1.07919	1.0783	0.677928	1.93304	1.11557	1.06515	1.7294	0.891932	2.07079	1.11135	2.10296	1.80319	1.87475	1.3246	0.751938	3.52343	3.39147	3.05159	3.01668	3.37143	4.58407	3.44363	3.24296	5.1029	2.62053	4.36724	3.40104	0.464444	0.810406	0.989009	0.652707	1.07531	1.84451	1.22757	1.28216	1.0111	0.478115	0.988521	2.0323	1.5308	1.19308	0.762138	0.740526	1.29329	0.317387	1.20982	1.67535	1.00313	0.967277	1.18095	1.76495	1.86292	0.967641	1.29655	1.2871	0.711352	1.30681	1.96446	1.85824	0.332804	1.72779	1.38688	0.916368	0.926542	0.773914	1.19842	0.98203	0.941452	1.4471	1.29383	0.613323	0.886192	1.40883	1.25995	1.22418	0.00659	0.033778	0.035282	0.012186	0.029885	0.127053	0.022954	0.013784	0.078511	0.004143	0.025844	0.009818	0.012881	0.016779	0.016889	0.008009	0.0	0.021708	0.054613	0.015025	0.006058	0.008315	0.013048	0.027262	0.792734	0.673605	1.68436	0.90656	0.832401	0.818835	0.676423	0.608091	3.20872	2.9688	3.62384	3.31079	3.53646	3.24152	2.98026	3.71539	3.90953	3.1386	2.44612	2.95595	1.86566	1.52509	1.2934	1.65671	2.07515	1.45029	2.2304	1.6469	2.07844	1.66423	1.99018	1.55294	2.03634	1.59321	3.36213	1.77917	1.68381	1.207	1.72092	1.90693	2.19205	1.50676	1.68617	1.4093	1.67079	1.41676	2.04457	1.81444	2.45544	1.24194	3.67443	2.1623	17.8371	7.6759	9.00839	7.90745	6.91901	6.19581	8.00502	12.4314	9.46176	6.769	8.7898	13.1172	5.83108	10.2057	9.49579	7.24393	10.3608	10.4587	7.64415	7.94762	4.15239	9.29977	7.2015	4.54501	2.98909	2.4717	1.00288	1.52688	1.43471	1.83972	2.58785	2.57823	1.16977	4.10597	3.30454	4.47013	4.40991	4.74154	5.83378	2.96626	4.43464	3.25522	4.55374	3.84408	3.24478	5.46441	3.53985	3.25683	4.72177	4.82309	2.81857	2.49797	3.40777	1.28905	4.31431	3.40093	3.58173	4.14944	2.90849	2.6324	3.82648	3.47051	2.82877	2.45477	6.24808	3.09014	3.66776	3.53405	3.15503	3.81361	2.46283	3.27157	3.2615	2.49431	1.87702	6.28722	2.99443	4.393	2.53171	1.4407	1.13119	3.12911	1.34442	0.80056	1.20889	1.4363	0.573378	3.05225	0.375954	2.30022	0.787973	1.3777	2.63349	1.75168	0.876499	3.48036	1.53646	0.372564	1.23572	9.78402	1.67752	1.21047	3.06315	0.693876	1.33391	0.966714	0.588736	0.505906	0.63598	0.27178	0.543338	0.939723	0.623296	0.613665	0.604553	0.611228	0.798055	0.906528	0.737375	0.784762	0.449051	0.791789	0.659675	0.371565	0.399443	0.25754	0.467904	0.527029	1.80698	1.28833	1.43946	1.84997	1.95636	1.10587	0.848881	0.954118	1.40357	2.69896	2.06601	0.892501	3.99041	4.26212	5.19588	6.39843	4.74733	3.67682	5.4556	4.26331	4.02401	3.56348	7.81744	0.0	4.25417	5.08816	4.45251	4.00218	5.27192	3.8264	3.71509	7.25087	4.49649	3.07631	5.98925	2.91381	1.49292	1.27089	1.70772	2.24713	2.81985	3.27893	2.12132	1.66514	1.01581	1.81207	3.7101	2.54615	3.05433	3.40999	2.32719	1.30088	2.70888	2.6269	1.73597	3.2879	3.40992	1.70278	2.42659	1.03766	0.714558	1.02103	1.14082	1.04925	1.14334	1.37017	1.1946	1.10729	1.29348	1.01218	1.12146	1.18639	0.927457	2.59564	2.94644	1.65551	1.46675	0.590622	2.27256	1.34896	2.04766	1.42657	4.42798	0.073674	0.169651	0.069084	0.070211	0.017858	0.0	0.112484	0.144985	0.057218	0.298017	0.011183	0.077777	0.011594	0.196815	0.016826	0.074705	0.013095	0.078227	3.36968	1.88713	1.0469	1.65948	0.966369	1.80349	2.68078	1.36347	0.895701	1.50316	2.0079	0.475473	0.761675	0.841783	1.28616	1.01229	1.34417	1.79012	0.89901	0.58623	1.10287	1.194	1.30503	1.15524	1.23568	2.6546	0.715571	0.873843	0.890334	0.445874	1.40009	0.888661	1.60721	1.42448	1.1679	1.23231	0.975195	0.733038	3.28427	0.869709	1.18077	1.50828	0.847911	1.27294	2.34348	2.23318	2.14604	1.47592	1.28784	1.64149	1.53211	1.37668	1.76841	2.03547	1.4745	2.82606	1.95952	2.25004	1.34862	2.15792	1.32307	1.89626	2.05038	1.00897	1.62064	7.05589	1.51063	1.73168	2.51271	2.02337	1.90398	1.11434	3.75668	0.906269	2.78468	1.28489	2.15933
24276	ENSMUSG00000088624	Gm23317	0.0	0.0	0.0	0.0	0.0	0.0	0.0	0.0	0.0	0.0	0.0	0.0	0.0	0.0	0.0	0.0	0.0	0.0	0.0	0.0	0.0	0.0	0.0	0.0	0.0	0.0	0.0	0.0	0.0	0.0	0.0	0.0	0.0	0.0	0.0	0.0	0.0	0.0	0.0	0.0	0.0	0.0	0.0	0.0	0.0	0.0	0.0	0.0	0.0	0.0	0.0	0.0	0.0	0.0	0.0	0.0	0.0	0.0	0.0	0.0	0.0	0.0	0.0	0.0	0.0	0.0	0.0	0.0	0.0	0.0	0.0	0.0	0.0	0.0	0.0	0.0	0.0	0.0	0.0	0.0	0.0	0.0	0.0	0.0	0.0	0.0	0.0	0.0	0.0	0.0	0.0	0.0	0.0	0.0	0.0	0.0	0.0	0.0	0.0	0.0	0.0	0.0	0.0	0.0	0.0	0.0	0.0	0.0	0.0	0.0	0.0	0.0	0.0	0.0	0.0	0.0	0.0	0.0	0.0	0.0	0.0	0.0	0.0	0.0	0.0	0.0	0.0	0.0	0.0	0.0	0.0	0.0	0.0	0.0	0.0	0.0	0.0	0.0	0.0	0.0	0.0	0.0	0.0	0.0	0.0	0.0	0.0	0.0	0.0	0.0	0.0	0.0	0.0	0.0	0.0	0.0	0.0	0.0	0.0	0.0	0.0	0.0	0.0	0.0	0.0	0.0	0.0	0.0	0.0	0.0	0.0	0.0	0.0	0.0	0.0	0.0	0.0	0.0	0.0	0.0	0.0	0.0	0.0	0.0	0.0	0.0	0.0	0.0	0.0	0.0	0.0	0.0	0.0	0.0	0.0	0.0	0.0	0.0	0.0	0.0	0.0	0.0	0.0	0.0	0.0	0.0	0.0	0.0	0.0	0.0	0.0	0.0	0.0	0.0	0.0	0.0	0.0	0.0	0.0	0.0	0.0	0.0	0.0	0.0	0.0	0.0	0.0	0.0	0.0	0.0	0.0	0.0	0.0	0.0	0.0	0.0	0.0	0.0	0.0	0.0	0.0	0.0	0.0	0.0	0.0	0.0	0.0	0.0	0.0	0.0	0.0	0.0	0.0	0.0	0.0	0.0	0.0	0.0	0.0	0.0	0.0	0.0	0.0	0.0	0.0	0.0	0.0	0.0	0.0	0.0	0.0	0.0	0.0	0.0	0.0	0.0	0.0	0.0	0.0	0.0	0.0	0.0	0.0	0.0	0.0	0.0	0.0	0.0	0.0	0.0	0.0	0.0	0.0	0.0	0.0	0.0	0.0	0.0	0.0	0.0	0.0	0.0	0.0	0.0	0.0	0.0	0.0	0.0	0.0	0.0	0.0	0.0	0.0	0.0	0.0	0.0	0.0	0.0	0.0	0.0	0.0	0.0	0.0	0.0	0.0	0.0	0.0	0.0	0.0	0.0	0.0	0.0	0.0	0.0	0.0	0.0	0.0	0.0	0.0	0.0	0.0	0.0	0.0	0.0	0.0	0.0	0.0	0.0	0.0	0.0	0.0	0.0	0.0	0.0	0.0	0.0	0.0	0.0	0.0	0.0	0.0	0.0	0.0	0.0	0.0	0.0	0.0	0.0	0.0	0.0	0.0	0.0	0.0	0.0	0.0	0.0	0.0	0.0	0.0	0.0	0.0	0.0	0.0	0.0	0.0	0.0	0.0	0.0	0.0	0.0	0.0	0.0	0.0	0.0	0.0	0.0	0.0	0.0	0.0	0.0	0.0	0.0	0.0	0.0	0.0	0.0	0.0	0.0	0.0	0.0	0.0	0.0	0.0	0.0	0.0	0.0	0.0	0.0	0.0	0.0	0.0	0.0	0.0	0.0	0.0	0.0	0.0	0.0	0.0	0.0	0.0	0.0	0.0	0.0	0.0	0.0	0.0	0.0	0.0	0.0	0.0	0.0	0.0	0.0	0.0	0.0	0.0	0.0	0.0	0.0	0.0	0.0	0.0	0.0	0.0	0.0	0.0	0.0	0.0	0.0	0.0	0.0	0.0	0.0	0.0	0.0	0.0	0.0	0.0	0.0	0.0	0.0	0.0	0.0	0.0	0.0	0.0	0.0	0.0	0.0	0.0	0.0	0.0	0.0	0.0	0.0	0.0	0.0	0.0	0.0	0.0	0.0	0.0	0.0	0.0	0.0	0.0	0.0	0.0	0.0	0.0	0.0	0.0	0.0	0.0	0.0	0.0	0.0	0.0	0.0	0.0	0.0	0.0	0.0	0.0	0.0	0.0	0.0	0.0	0.0	0.0	0.0	0.0	0.0	0.0	0.0	0.0	0.0	0.0	0.0	0.0	0.0	0.0	0.0	0.0	0.0	0.0	0.0	0.0	0.0	0.0	0.0	0.0	0.0	0.0	0.0	0.0	0.0	0.0	0.0	0.0	0.0	0.0	0.0	0.0	0.0	0.0	0.0	0.0	0.0	0.0	0.0	0.0	0.0	0.0	0.0	0.0	0.0	0.0	0.0	0.0	0.0	0.0	0.0	0.0	0.0	0.0	0.0	0.0	0.0	0.0	0.0	0.0	0.0	0.0	0.0	0.0	0.0	0.0	0.0	0.0	0.0	0.0	0.0	0.0	0.0	0.0	0.0	0.0	0.0	0.0	0.0	0.0	0.0	0.0	0.0	0.0	0.0	0.0	0.0	0.0	0.0	0.0	0.0	0.0	0.0	0.0	0.0	0.0	0.0	0.0	0.0	0.0	0.0	0.0	0.0	0.0	0.0	0.0	0.0	0.0	0.0	0.0	0.0	0.0	0.0	0.0	0.0	0.0	0.0	0.0	0.0	0.0	0.0	0.0	0.0	0.0	0.0	0.0	0.0	0.0	0.0	0.0	0.0	0.0	0.0	0.0	0.0	0.0	0.0	0.0	0.0	0.0	0.0	0.0	0.0	0.0	0.0	0.0	0.0	0.0	0.0	0.0	0.0	0.0	0.0	0.0	0.0	0.0	0.0	0.0	0.0	0.0	0.0	0.0	0.0	0.0	0.0	0.0	0.0	0.0	0.0	0.0	0.0	0.0	0.0	0.0	0.0	0.0	0.0	0.0	0.0	0.0	0.0	0.0	0.0	0.0	0.0	0.0	0.0	0.0	0.0	0.0	0.0	0.0	0.0	0.0	0.0	0.0	0.0	0.0	0.0	0.0	0.0	0.0	0.0	0.0	0.0	0.0	0.0	0.0	0.0	0.0	0.0	0.0	0.0	0.0	0.0	0.0	0.0	0.0	0.0	0.0	0.0	0.0	0.0	0.0	0.0	0.0	0.0	0.0	0.0	0.0	0.0	0.0	0.0	0.0	0.0	0.0	0.0	0.0	0.0	0.0	0.0	0.0	0.0	0.0	0.0	0.0	0.0	0.0	0.0	0.0	0.0	0.0	0.0	0.0	0.0	0.0	0.0	0.0	0.0	0.0	0.0	0.0	0.0	0.0	0.0	0.0	0.0	0.0	0.0	0.0	0.0	0.0	0.0	0.0	0.0	0.0	0.0	0.0	0.0	0.0	0.0	0.0
24277	ENSMUSG00000038042	Ptpdc1	0.198603	0.212666	0.321839	0.259466	0.150765	0.195112	0.172478	0.250105	0.229172	0.236458	0.178394	0.084289	0.38058	0.533287	0.375335	0.339578	0.316351	0.38699	0.460305	0.28125	0.30562	0.30066	0.280582	0.325417	0.348204	0.433391	0.380654	0.512692	0.384469	0.367739	0.371014	0.446426	0.463223	0.419989	0.258252	0.364659	0.372366	0.501155	0.516986	0.047961	0.411565	0.313538	0.304018	0.46013	0.380663	0.291005	0.393778	0.36839	0.596455	0.347994	0.389512	0.548227	0.33799	0.446674	0.346165	0.208237	0.274181	0.259853	0.343831	0.351169	0.413798	0.327244	0.620336	0.28403	0.284711	0.350288	0.292606	0.251056	0.394564	0.646064	0.403618	0.394687	0.172651	0.29758	0.427177	0.671318	0.405337	0.338698	0.342871	0.429227	0.428017	0.326989	0.368622	0.311138	0.312022	0.38782	0.54751	0.513611	0.52525	0.145053	0.303738	0.207795	0.16664	0.178155	0.211808	0.154242	0.224988	0.178807	0.219442	0.151463	0.174168	0.185947	0.139462	0.129841	0.261257	0.198291	0.184239	0.201388	0.143027	0.120871	0.213658	0.137559	0.108475	0.203619	0.266913	0.224837	0.200031	0.150147	0.178618	0.224261	0.122702	0.168573	0.181817	0.272726	0.203183	0.191172	0.176985	0.267959	0.172767	0.256316	0.212845	0.137977	0.194644	0.179151	0.184072	0.182763	0.149705	0.537099	0.315044	0.162826	0.40218	0.580196	0.304837	0.435475	0.528146	0.322488	0.352657	0.451979	0.489213	0.580841	0.491866	0.298178	0.603897	0.326911	0.733046	0.28451	0.320793	0.423021	0.288342	0.47534	0.502783	0.506238	0.405154	0.652025	0.519658	0.440566	0.357288	0.465116	0.569197	0.898469	0.432939	0.370605	0.41324	0.3648	0.612202	0.532491	0.558348	0.434158	0.489188	0.589301	0.352345	0.462535	0.305109	0.258239	0.330354	0.203449	0.333932	0.42413	0.686309	0.217082	0.391736	0.344447	0.238486	0.277764	0.375801	0.297531	0.195666	0.381305	0.662469	0.477752	0.175715	0.16412	0.279827	0.266547	0.306095	0.218055	0.025367	0.021829	0.077577	0.0	0.039239	0.039276	0.04145	0.01626	0.037455	0.096894	0.048068	0.023674	0.021148	0.081581	0.06002	0.030161	0.01678	0.084954	0.343988	0.192646	0.219219	0.274412	0.109034	0.242693	0.167155	0.157148	0.684366	0.276879	0.227459	0.260227	0.279118	0.167118	0.3177	0.192325	0.268171	0.435903	0.251833	0.338629	0.232405	0.400905	0.307785	0.275976	0.562954	0.254747	0.97948	0.42878	0.417381	0.387965	0.37401	0.321967	0.355066	0.515094	0.268451	0.451361	0.321212	0.431349	0.287285	0.294982	0.461378	0.323245	0.442565	0.463623	0.614651	0.605261	0.423587	0.374279	0.610145	0.394064	0.216452	0.495505	0.141402	0.196164	0.116586	0.146585	0.103386	0.132499	0.145582	0.09181	0.187012	0.108369	0.057585	0.121312	0.146867	0.149439	0.137421	0.148729	0.087391	0.089419	0.078284	0.139331	0.075416	0.11616	0.095533	0.141129	0.117728	0.117882	0.121459	0.121064	0.110866	0.146252	0.125972	0.165551	0.112432	0.212765	0.317366	0.324114	0.15571	0.243345	0.208687	0.24473	0.18753	0.223447	0.229435	0.243567	0.122092	0.388012	0.303326	0.477385	0.391105	0.201475	0.075969	0.424948	0.222599	0.307723	0.303224	0.295571	0.454245	0.402071	0.324458	0.336079	0.189732	0.450749	0.430772	0.460967	0.464209	0.414393	0.40488	0.559978	0.414497	0.160461	0.286096	0.158138	0.272339	0.266422	0.317191	0.440848	0.251952	0.150916	0.385714	0.188504	0.201348	0.167863	0.390102	0.208746	0.122537	0.168193	0.180199	0.125269	0.106359	0.109874	0.117237	0.120549	0.122811	0.119897	0.158628	0.17184	0.068804	0.141287	0.089746	0.334191	0.355813	0.342209	0.353567	0.259702	0.473629	0.543407	0.333574	0.211961	0.278309	3.53393	0.412742	0.47415	0.423277	0.912885	0.339587	0.417945	0.282778	0.270262	0.393406	0.397971	0.353446	0.297543	0.366125	0.423909	0.173987	0.395299	0.363729	0.366812	0.401099	0.406342	0.517709	0.293232	0.362198	0.233702	0.356766	0.481977	0.327875	0.365002	0.420882	0.465248	0.387582	0.299872	0.391632	0.408291	0.559616	0.432608	0.417017	0.051054	0.153215	0.152092	0.035795	0.032618	0.099515	0.0	0.094287	0.146105	0.092512	0.015339	0.057972	0.046846	0.097358	0.110535	0.017665	0.058086	0.067524	0.03265	0.067168	0.043422	0.065365	0.036186	0.077162	0.192038	0.173011	0.405303	0.170857	0.196861	0.28923	0.294351	0.168256	0.957437	0.599335	0.654875	0.689034	0.69957	0.874542	0.686834	0.844546	0.559276	0.695158	0.596555	0.555821	0.510917	0.301305	0.321332	0.343809	0.372586	0.354689	0.376521	0.395078	0.168116	0.208677	0.187504	0.16468	0.179922	0.112729	0.222212	0.20857	0.204231	0.146257	0.286686	0.230096	0.257043	0.097679	0.251675	0.150188	0.159231	0.266841	0.224033	0.144778	0.165035	0.367691	0.213238	0.201327	0.643883	0.337827	0.381473	0.442349	0.429125	0.37831	0.356858	0.840352	0.439308	0.458027	0.461599	0.483724	0.404517	0.394942	0.32782	0.372467	0.453437	0.445867	0.531722	0.462534	0.373557	0.449494	0.348738	0.296379	0.93375	0.60891	0.762051	0.882047	1.26489	0.34936	1.03198	1.00591	0.327812	0.409853	0.469773	0.722677	0.474067	0.533168	0.371098	0.56864	0.462155	0.366664	0.410002	0.232664	0.412439	0.573898	0.514503	0.32966	0.700525	0.374672	0.344751	0.326978	0.371972	0.245348	0.464958	0.436908	0.568812	0.47311	0.411372	0.332615	0.353043	0.463199	0.281405	0.313696	0.562806	0.477845	0.554382	0.425317	0.324884	0.475767	0.385616	0.350059	0.328653	0.383035	0.192792	0.57545	0.360259	0.304485	0.440803	1.04352	1.013	1.23099	0.981672	0.803797	0.869143	1.19699	1.3942	0.501255	0.880026	1.04835	0.643421	0.750602	0.957417	0.972161	0.743492	0.39178	0.65758	1.32659	1.37481	1.33254	1.21704	1.60518	0.848758	0.980497	0.274693	0.240605	0.216826	0.231823	0.299117	0.306952	0.15979	0.312278	0.268333	0.262221	0.334619	0.342437	0.250353	0.283787	0.301621	0.26468	0.209514	0.396022	0.245589	0.22168	0.166644	0.194422	0.255707	0.267317	0.151943	0.125388	0.096044	0.156991	0.082147	0.139694	0.036325	0.104404	0.118294	0.054226	0.038011	0.143367	0.571641	0.455279	0.415186	0.531597	0.514812	0.433905	0.4106	0.633839	0.657687	0.42765	0.88639	0.0	0.478418	0.417179	0.478655	0.445445	0.375221	0.475341	0.531078	0.543941	0.500528	0.476957	0.345214	0.436821	0.006786	0.091584	0.048124	0.138019	0.121353	0.088459	0.117431	0.21428	0.161403	0.060218	0.25015	0.093496	0.059977	0.111385	0.084089	0.047922	0.070126	0.073615	0.12123	0.098721	0.221843	0.066932	0.057361	0.08023	0.049634	0.077024	0.073271	0.063938	0.054021	0.261664	0.44988	0.363935	0.745471	0.181168	0.421951	0.288402	0.207995	0.350629	0.288662	0.250756	0.317208	0.185415	0.47508	0.253088	0.193939	0.30839	0.378159	0.053768	0.110833	0.027084	0.029069	0.02847	0.04219	0.026393	0.047087	0.0	0.021074	0.034509	0.022437	0.051313	0.019805	0.0	0.115722	0.0	0.058322	0.304861	0.366814	0.328092	0.546749	0.318178	0.279461	0.38366	0.48749	0.335902	0.208065	0.396742	0.172543	0.36712	0.204037	0.33351	0.373758	0.213557	0.309715	0.260486	0.2873	0.326612	0.497725	0.348887	0.444533	0.411586	0.549002	0.311987	0.326926	0.32576	0.397184	0.428162	0.507315	0.424552	0.456863	0.347367	0.177752	0.197574	0.275441	0.392377	0.454231	0.345173	0.521246	0.360397	0.472734	0.411765	0.587486	0.38395	0.050294	0.089965	0.077459	0.119592	0.055251	0.123132	0.133756	0.138785	0.284567	0.150924	0.234723	0.095911	0.172504	0.227472	0.129263	0.036362	0.080567	0.307015	0.189616	0.086159	0.212066	0.16323	0.142577	0.113553	0.130056	0.284064	0.115462	0.300931	0.09783	0.157379
24278	ENSMUSG00000022412	Mief1	5.58553	4.99352	6.51941	6.71009	6.3226	6.835	5.94975	4.90609	5.56521	6.01186	6.1935	6.66467	8.54899	8.8677	7.12063	7.11482	8.09814	8.06573	6.75251	7.32341	8.09439	7.64209	7.63477	8.16228	8.11503	7.116	6.31018	7.18795	7.11711	8.39001	7.05208	6.83157	6.4062	7.62556	7.46672	7.09126	8.18503	6.27409	6.49632	0.906206	7.59789	6.32973	8.09237	7.66243	8.72307	7.24249	6.90529	7.52378	5.91294	7.53878	7.53418	6.44125	7.2642	7.1707	7.19964	7.58171	6.91443	2.8992	6.81258	6.84275	6.96254	6.69107	6.30836	7.08424	7.03973	6.33322	7.53153	6.65538	6.66696	7.45008	8.14674	7.9945	6.04133	6.55296	6.54286	6.69645	5.77366	7.05281	7.59886	6.28301	7.47163	7.11102	6.80239	7.26747	7.37734	7.529	8.28146	5.99104	6.66465	6.91761	6.3954	5.51382	6.57183	5.20076	5.80804	5.41077	5.1215	5.34993	5.34021	5.43731	5.21805	5.50868	5.43065	6.01896	5.88308	4.96182	5.18817	5.58476	6.16017	5.67288	5.74752	6.40631	5.90176	5.63806	5.31619	6.18521	5.69548	4.39551	5.52616	4.63864	6.22237	6.05691	4.92042	5.52301	4.97654	5.22468	5.39082	4.78227	5.84213	5.80305	4.80989	5.05087	5.55076	5.31519	6.34769	6.80265	6.67246	7.93222	6.32316	4.89323	6.12167	7.94767	6.63596	7.92722	6.68295	7.01596	9.36063	7.80148	8.36456	9.41384	7.13727	7.88083	7.20494	7.13723	8.84981	7.47184	8.2129	8.49469	9.44339	10.3407	8.6336	8.57512	12.0731	8.73307	8.34062	9.83012	7.50377	8.43884	8.28241	8.76076	6.64742	7.78727	6.32745	7.5331	10.8951	9.80575	8.74674	8.19503	7.31224	8.01597	7.43243	9.37768	3.67693	4.69102	3.2592	4.29773	3.62127	4.61396	3.82199	4.19595	3.98032	4.17476	4.6778	3.55597	4.20302	3.62338	4.04834	3.73178	3.70183	3.5576	4.54375	3.75089	4.68049	4.38666	4.62897	4.49829	1.34039	1.43359	1.52762	2.51332	1.57131	1.43225	1.22956	0.693223	1.71791	1.11231	1.00951	2.09092	1.68239	1.23276	0.894321	3.40836	2.25614	2.04009	6.11085	4.83618	4.3089	3.92074	6.03477	5.1681	5.60025	5.75357	6.02843	6.11325	6.48333	5.78576	5.11534	4.99036	5.11402	5.57665	5.29455	5.64894	6.18337	6.90434	7.17453	7.38806	7.3143	6.78771	8.3217	7.38891	7.90182	8.0329	8.89865	6.55273	7.49403	8.85326	8.22265	9.70456	7.17917	8.08463	7.22515	7.24721	8.19087	7.71523	7.35477	8.93625	7.20869	7.33442	7.53205	7.76335	8.40709	7.33102	8.67342	9.13725	7.22902	6.48614	6.45905	1.14192	1.02862	1.301	1.12826	1.09228	1.08245	0.987124	1.10989	1.00235	0.88883	1.03329	1.19415	1.12358	1.11544	1.11915	1.00751	1.16867	1.13776	1.28239	0.955353	0.818897	1.18922	1.13931	1.14722	1.13904	1.20897	0.960651	1.13484	1.1223	1.54563	1.12395	1.09713	5.44162	4.78518	4.05007	4.56861	4.55501	4.31365	4.98219	4.92902	4.67489	5.38161	5.18146	5.58549	7.63094	6.38518	5.59258	6.78268	6.07778	6.56069	6.62111	7.00431	6.80776	7.69887	6.8373	7.10064	5.81922	5.56792	6.89868	5.60529	6.93138	6.86765	6.87807	8.78407	7.09731	7.00118	7.02055	4.95355	4.80872	5.27191	4.67241	5.18944	5.964	4.72207	5.29536	4.94752	4.74257	5.16481	5.41162	4.37854	4.69978	4.90291	4.2035	5.35048	4.63741	4.09771	5.36657	5.16353	3.80467	4.69404	4.53712	6.88155	5.5185	4.33447	4.48926	4.5648	5.14937	4.62915	6.83838	6.49607	5.67266	7.03559	7.84309	7.42765	5.85506	7.39682	6.36808	6.11351	6.90534	7.07008	7.47668	6.41007	6.73144	6.68798	7.7063	6.03047	7.39466	7.02112	7.2719	6.36212	7.29972	7.69944	5.55525	5.92407	7.28267	7.03414	6.87281	6.51958	5.88563	6.19416	6.62148	7.75039	7.33132	5.77444	6.11138	6.39206	7.17367	7.13157	6.84649	6.53176	7.84804	6.20505	6.32236	7.05736	6.5605	7.64937	0.607822	0.781898	0.580207	0.725246	0.997561	0.699128	0.782059	0.79771	0.971384	0.563911	0.994564	0.759249	0.836655	0.605257	0.888996	0.885073	0.824589	0.729465	0.637559	0.553875	0.806144	0.619547	1.20446	1.24304	7.12813	7.17507	6.1906	9.29668	8.57307	7.69864	5.83312	7.06688	5.37394	6.74923	6.73413	6.1193	6.73086	6.82748	7.85132	5.60232	6.76073	7.34942	7.05913	6.49439	6.26797	5.08631	5.12668	7.13796	6.7039	5.98409	8.06365	6.09014	5.67856	5.75018	6.83982	5.61474	5.42859	6.13005	5.4647	5.36639	6.04208	5.93303	5.65441	7.11178	5.87913	5.87459	5.22268	7.14655	7.14685	6.66297	6.04704	6.2642	5.72282	5.27192	5.22289	5.76797	7.50656	8.4335	6.42512	8.81863	6.19283	7.13133	6.29528	7.84884	8.58989	6.797	5.97385	7.2086	7.58128	7.23248	6.27864	6.3098	7.61064	6.60853	6.02927	7.76189	6.57642	6.57084	6.96881	5.72477	7.91709	5.91283	7.06675	7.84666	8.42492	5.07625	8.081	8.41191	5.32011	5.99927	3.9424	5.29829	5.59973	4.56171	6.07795	3.60982	5.90302	3.73859	4.69014	4.96712	4.15503	5.33569	4.87133	4.60172	5.57908	5.2334	4.65243	6.39868	9.44433	3.53388	8.10556	8.90029	4.74705	11.4201	5.76656	5.12146	6.62515	8.48906	5.54247	5.38166	11.4624	9.94201	5.46193	8.00525	7.42826	10.3208	5.55391	5.33016	9.28267	5.35618	3.44372	12.814	6.07978	5.27241	5.47811	5.86956	6.52072	8.29315	6.64306	7.62696	8.7982	6.65213	9.04391	5.9738	8.35824	7.83569	7.42302	7.66027	7.21694	7.54404	6.76604	5.27173	6.38483	7.74345	8.04149	6.90813	8.24456	8.77759	6.46584	7.2412	3.0387	2.89613	4.9591	4.09278	5.85666	3.20039	3.86386	4.30868	4.73371	3.59501	4.17887	4.71849	4.76597	3.39555	5.52212	3.06639	3.40708	4.26374	5.14448	5.37197	3.86913	4.71471	3.45083	3.556	3.56662	2.33966	2.05952	2.70154	2.09698	2.45443	2.87601	2.42267	2.06019	2.43285	2.03827	2.46477	10.2787	10.499	11.4277	10.7579	10.6284	10.2461	9.85571	9.20244	9.51381	9.32184	11.7231	0.0	9.85833	9.6951	10.125	10.6752	11.232	12.4316	10.9375	11.8497	11.8842	10.7782	10.7762	10.8933	0.80729	2.03179	2.44338	2.89063	2.24359	1.83896	2.42557	2.77439	1.99132	2.14777	3.65241	2.11975	1.36198	2.36764	2.36662	2.29848	2.78401	2.49113	2.234	1.91392	2.85101	2.43833	2.81832	2.45824	1.57922	1.9401	1.30111	1.78461	0.902188	3.91647	3.60278	3.36624	2.74471	2.73815	4.18891	2.89018	2.42134	3.16906	4.59487	3.00427	4.32723	2.24868	4.17861	2.10815	3.84028	2.81655	3.85753	1.71194	1.54059	0.863018	0.601496	1.74497	0.489474	1.64313	1.38414	2.65019	2.26257	0.926848	1.82831	1.36132	1.67175	0.823296	1.30338	0.595086	1.30423	2.6843	3.56195	3.02944	3.097	2.95823	2.45059	2.83419	3.15953	2.64233	2.88521	2.67789	1.83613	7.8124	8.57043	7.04464	6.7171	6.95122	8.40117	7.59107	7.08638	7.53011	7.07811	8.54638	8.00069	8.53504	8.23235	7.66461	7.49187	7.78689	8.39144	7.09851	6.96334	8.33144	6.78995	7.80942	7.90157	8.33373	6.912	7.59117	8.49875	6.15814	6.98032	8.19116	7.28896	8.78916	6.15723	9.0003	2.3022	1.80812	2.04748	2.09855	2.2354	2.18074	3.95124	2.82744	3.06352	3.80379	4.21387	1.64148	3.25454	2.03218	3.6036	3.21713	2.6308	2.47312	3.71379	2.60818	4.23062	3.1911	3.64686	2.39337	4.49466	3.03373	2.72974	3.93014	2.74736	2.29938
24279	ENSMUSG00000086922	Gm13835	0.0	0.0	0.0	0.0	0.0	0.0	0.0	0.0	0.0	0.0	0.0	0.0	0.0	0.0	0.0	0.0	0.0	0.0	0.0	0.0	0.0	0.0	0.0	0.0	0.0	0.0	0.0	0.0	0.0	0.0	0.0	0.0	0.0	0.0	0.0	0.0	0.0	0.0	0.0	0.0	0.0	0.0	0.0	0.0	0.0	0.0	0.0	0.0	0.0	0.0	0.0	0.0	0.0	0.0	0.0	0.0	0.0	0.0	0.0	0.0	0.0	0.0	0.0	0.0	0.0	0.0	0.0	0.0	0.0	0.0	0.0	0.0	0.0	0.0	0.0	0.0	0.0	0.0	0.0	0.0	0.0	0.0	0.0	0.0	0.0	0.0	0.0	0.0	0.0	0.0	0.0	0.0	0.0	0.0	0.0	0.0	0.0	0.0	0.0	0.0	0.0	0.0	0.0	0.0	0.0	0.0	0.0	0.0	0.0	0.0	0.0	0.0	0.0	0.0	0.0	0.0	0.0	0.0	0.0	0.0	0.0	0.0	0.0	0.0	0.0	0.0	0.0	0.0	0.0	0.0	0.0	0.0	0.0	0.0	0.0	0.0	0.0	0.0	0.0	0.0	0.0	0.0	0.0	0.0	0.0	0.0	0.0	0.0	0.0	0.0	0.0	0.0	0.0	0.0	0.0	0.0	0.0	0.0	0.0	0.0	0.0	0.0	1.51865	0.0	0.0	0.0	0.0	0.0	2.92528	0.0	0.0	0.0	0.0	0.0	0.0	0.0	0.0	0.0	0.0	0.0	0.0	0.0	144.084	156.461	182.856	83.2885	108.315	141.043	193.451	145.441	110.531	141.964	160.997	98.3038	102.311	107.809	146.497	140.68	167.923	128.028	186.727	127.011	117.498	212.731	166.321	86.212	0.0	0.0	0.0	0.0	0.0	0.0	0.0	0.0	0.0	0.0	0.0	0.0	0.0	0.0	0.0	0.0	0.0	0.0	100.976	11.1225	56.1537	30.7622	68.7561	61.0425	36.7996	102.063	131.802	35.6836	17.4416	73.5001	67.3033	41.5837	50.9713	83.2181	22.6523	92.5261	66.1655	0.0	0.0	0.0	0.0	0.0	0.0	0.0	0.0	0.0	0.0	0.0	0.0	0.0	0.0	0.0	0.0	0.0	0.0	0.0	0.0	0.0	0.0	0.0	0.0	0.0	0.0	0.0	0.0	0.0	0.0	0.0	0.0	0.0	0.0	0.0	0.0	0.0	0.0	0.0	0.0	0.0	0.0	0.0	0.0	0.0	0.0	0.0	0.0	0.0	0.0	0.0	0.0	0.0	0.0	0.0	0.0	0.0	0.0	0.0	0.0	0.0	0.0	0.0	0.0	0.0	0.0	78.3485	43.1462	0.0	76.827	78.1151	41.1167	93.6556	79.4136	48.8414	46.2649	51.5107	36.5811	0.0	0.0	0.0	0.0	0.0	0.0	0.0	0.0	0.0	0.0	0.0	0.0	0.0	0.0	0.0	0.0	0.0	0.0	0.0	0.0	0.0	0.0	0.0	0.0	71.0289	49.849	58.3443	76.8077	56.2545	61.2567	0.0	47.747	38.0809	89.6783	115.623	54.622	93.7256	31.2014	81.1814	109.609	98.0328	60.5333	0.0	0.0	0.0	0.0	0.0	0.0	0.0	0.0	0.0	0.0	0.0	0.0	0.0	0.0	0.0	0.0	0.0	0.0	0.0	0.0	0.0	0.0	0.0	0.0	0.0	0.0	0.0	0.0	0.0	0.0	0.0	0.0	0.0	0.0	0.0	0.0	0.0	0.0	0.0	0.0	0.0	0.0	0.0	0.0	0.0	0.0	0.0	0.0	0.0	0.0	0.0	0.0	0.0	0.0	0.0	0.0	0.0	0.0	0.0	0.0	0.0	0.0	0.0	0.0	0.0	0.0	0.0	0.0	0.0	0.0	0.0	0.0	0.0	0.0	0.0	0.0	0.0	0.0	0.0	0.0	0.0	0.0	0.0	0.0	0.0	0.0	0.0	0.0	0.0	0.0	0.0	0.0	0.0	0.0	0.0	0.0	0.0	0.0	0.0	0.0	0.0	0.0	0.0	0.0	0.0	0.0	0.0	0.0	0.0	0.0	0.0	0.0	0.0	0.0	0.0	0.0	0.0	0.0	0.0	0.0	0.0	0.0	0.0	0.0	0.0	0.0	0.0	0.0	0.0	0.0	0.0	0.0	0.0	0.0	0.0	0.0	0.0	0.0	0.0	0.0	0.0	0.0	0.0	0.0	0.0	0.0	0.0	0.0	0.0	0.0	0.0	0.0	0.0	0.0	0.0	0.0	0.0	0.0	0.0	0.0	0.0	0.0	0.0	0.0	0.0	0.0	0.0	0.0	0.0	0.0	0.0	0.0	0.0	0.0	0.0	0.0	0.0	0.0	0.0	0.0	0.0	0.0	0.0	0.0	0.0	0.0	0.0	0.0	0.0	0.0	0.0	0.0	0.0	0.0	0.0	0.0	0.0	0.0	0.0	0.0	0.0	0.0	0.0	0.0	0.0	0.0	0.0	0.0	0.0	0.0	0.0	0.0	0.0	0.0	0.0	0.0	0.0	0.0	0.0	0.0	0.0	0.0	0.0	0.0	0.0	0.0	0.0	0.0	0.0	0.0	0.0	0.0	0.0	0.0	0.0	0.0	0.0	0.0	0.0	0.0	0.0	0.0	0.0	14.6076	0.0	0.0	43.0758	0.0	27.1626	0.0	17.7496	0.0	0.0	23.738	50.9768	0.0	0.0	76.5978	0.0	0.0	50.0104	34.6977	85.4544	23.1882	0.0	0.0	0.0	0.0	0.0	0.0	0.0	0.0	0.0	0.0	0.0	0.0	0.0	0.0	0.0	0.0	0.0	0.0	0.0	0.0	0.0	0.0	0.0	0.0	0.0	0.0	0.0	0.0	0.0	0.0	0.0	0.0	0.0	0.0	0.0	0.0	0.0	0.0	77.7441	52.7818	0.0	0.0	0.0	0.0	14.8619	0.0	102.988	0.0	119.502	29.992	53.9554	0.0	82.7235	95.7115	71.1055	143.61	15.0239	96.6822	112.555	0.0	5.08925	0.0	0.0	0.0	0.0	39.6153	87.2325	0.0	49.1764	0.0	74.7634	0.0	0.0	0.0	90.8069	11.2346	57.3688	0.0	34.2417	0.0	73.7382	30.9884	0.0	0.0	0.0	0.0	0.0	0.0	0.0	0.0	0.0	0.0	0.0	0.0	0.0	0.0	0.0	0.0	0.0	0.0	0.0	74.5379	99.9383	101.172	101.787	73.0021	91.7489	105.968	71.4295	80.0906	95.8409	118.893	61.4273	0.0	0.0	0.0	0.0	0.0	0.0	0.0	0.0	0.0	0.0	0.0	0.0	0.0	0.0	0.0	0.0	0.0	0.0	0.0	0.0	0.0	0.0	0.0	0.0	0.0	0.0	0.0	0.0	0.0	0.0	0.0	0.0	0.0	0.0	0.0	0.0	0.0	0.0	0.0	0.0	0.0	0.0	0.0	0.0	0.0	0.0	0.0	0.0	0.0	0.0	0.0	0.0	0.0	47.6442	0.0	0.0	0.0	0.0	0.0	0.0	0.0	0.0	0.0	0.0	0.0
24280	ENSMUST00000162539		0.0	0.0	0.0	0.0	0.0	0.0	0.0	0.0	0.0	0.0	0.0	0.0	0.0	0.0	0.0	0.0	0.0	0.0	0.0	0.0	0.0	0.0	0.0	0.0	0.0	0.0	0.0	0.0	0.0	0.0	0.0	0.0	0.0	0.0	0.0	0.0	0.0	0.0	0.0	0.0	0.0	0.0	0.0	0.0	0.0	0.0	0.0	0.0	0.0	0.0	0.0	0.0	0.0	0.0	0.0	0.0	0.0	0.0	0.0	0.0	0.0	0.0	0.0	0.0	0.0	0.0	0.0	0.0	0.0	0.0	0.0	0.0	0.0	0.0	0.0	0.0	0.0	0.0	0.0	0.0	0.0	0.0	0.0	0.0	0.0	0.0	0.0	0.0	0.0	0.0	0.0	0.0	0.0	0.0	0.0	0.0	0.0	0.0	0.0	0.0	0.0	0.0	0.0	0.0	0.0	0.0	0.0	0.0	0.0	0.0	0.0	0.0	0.0	0.0	0.0	0.0	0.0	0.0	0.0	0.0	0.0	0.0	0.0	0.0	0.0	0.0	0.0	0.0	0.0	0.0	0.0	0.0	0.0	0.0	0.0	0.0	0.0	0.0	0.0	0.0	0.0	0.0	0.0	0.0	0.0	0.0	0.0	0.0	0.0	0.0	0.0	0.0	0.0	0.0	0.0	0.0	0.0	0.0	0.0	0.0	0.0	0.0	0.0	0.0	0.0	0.0	0.0	0.0	0.0	0.0	0.0	0.0	0.0	0.0	0.0	0.0	0.0	0.0	0.0	0.0	0.0	0.0	0.0	0.0	0.0	0.0	0.0	0.0	0.0	0.0	0.0	0.0	0.0	0.0	0.0	0.0	0.0	0.0	0.0	0.0	0.0	0.0	0.0	0.0	0.0	0.0	0.0	0.0	0.0	0.0	0.0	0.0	0.0	0.0	0.0	0.0	0.0	0.0	0.0	0.0	0.0	0.0	0.0	0.0	0.0	0.0	0.0	0.0	0.0	0.0	0.0	0.086454	0.0	0.0	0.0	0.0	0.0	0.0	0.0	0.0	0.0	0.0	0.0	0.0	0.0	0.0	0.0	0.0	0.0	0.0	0.0	0.0	0.0	0.0	0.0	0.0	0.0	0.0	0.0	0.0	0.0	0.0	0.0	0.0	0.0	0.0	0.0	0.0	0.0	0.0	0.0	0.0	0.0	0.0	0.0	0.0	0.0	0.0	0.0	0.0	0.0	0.0	0.0	0.0	0.0	0.0	0.0	0.0	0.0	0.0	0.0	0.0	0.0	0.0	0.0	0.0	0.0	0.0	0.0	0.0	0.0	0.0	0.0	0.0	0.0	0.0	0.0	0.0	0.0	0.0	0.0	0.0	0.0	0.0	0.0	0.0	0.0	0.0	0.0	0.0	0.0	0.0	0.0	0.0	0.0	0.0	0.0	0.0	0.0	0.0	0.0	0.0	0.0	0.0	0.0	0.0	0.0	0.0	0.0	0.0	0.0	0.0	0.0	0.0	0.0	0.0	0.0	0.0	0.0	0.0	0.0	0.0	0.0	0.0	0.0	0.0	0.0	0.0	0.0	0.0	0.0	0.0	0.0	0.0	0.0	0.0	0.0	0.0	0.0	0.0	0.0	0.0	0.0	0.0	0.0	0.0	0.0	0.0	0.0	0.0	0.0	0.0	0.0	0.0	0.0	0.0	0.0	0.0	0.0	0.0	0.0	0.0	0.0	0.0	0.0	0.0	0.0	0.0	0.0	0.0	0.0	0.0	0.0	0.0	0.0	0.0	0.0	0.0	0.0	0.0	0.0	0.0	0.0	0.0	0.0	0.0	0.0	0.0	0.0	0.0	0.0	0.0	0.0	0.0	0.0	0.0	0.0	0.0	0.0	0.0	0.0	0.0	0.0	0.0	0.0	0.0	0.0	0.0	0.0	0.0	0.0	0.0	0.0	0.0	0.0	0.0	0.0	0.0	0.0	0.0	0.0	0.0	0.0	0.0	0.0	0.0	0.0	0.0	0.0	0.0	0.0	0.0	0.0	0.0	0.0	0.0	0.0	0.0	0.0	0.0	0.0	0.0	0.0	0.0	0.0	0.0	0.0	0.0	0.0	0.0	0.0	0.0	0.0	0.0	0.0	0.0	0.0	0.0	0.0	0.0	0.0	0.0	0.0	0.0	0.0	0.0	0.0	0.0	0.0	0.0	0.0	0.0	0.0	0.0	0.0	0.0	0.0	0.0	0.0	0.0	0.0	0.0	0.0	0.0	0.0	0.0	0.0	0.0	0.0	0.0	0.0	0.0	0.0	0.0	0.0	0.0	0.0	0.0	0.0	0.0	0.0	0.0	0.0	0.0	0.0	0.0	0.0	0.0	0.0	0.0	0.0	0.0	0.0	0.0	0.0	0.0	0.0	0.0	0.0	0.0	0.0	0.0	0.0	0.0	0.0	0.0	0.0	0.0	0.0	0.0	0.0	0.0	0.0	0.0	0.0	0.0	0.0	0.0	0.0	0.0	0.0	0.0	0.0	0.0	0.0	0.0	0.0	0.0	0.0	0.0	0.0	0.0	0.0	0.0	0.0	0.0	0.0	0.0	0.0	0.0	0.0	0.0	0.0	0.0	0.0	0.0	0.0	0.0	0.0	0.0	0.0	0.0	0.0	0.0	0.0	0.0	0.0	0.0	0.0	0.0	0.0	0.0	0.0	0.0	0.0	0.0	0.0	0.0	0.0	0.0	0.0	0.0	0.0	0.0	0.0	0.0	0.0	0.0	0.0	0.0	0.0	0.0	0.0	0.0	0.0	0.0	0.0	0.0	0.0	0.0	0.0	0.0	0.0	0.0	0.0	0.0	0.0	0.0	0.0	0.0	0.0	0.0	0.0	0.0	0.0	0.0	0.0	0.0	0.0	0.0	0.0	0.0	0.0	0.0	0.0	0.0	0.0	0.0	0.0	0.0	0.0	0.0	0.0	0.0	0.0	0.0	0.0	0.0	0.0	0.0	0.0	0.0	0.0	0.0	0.0	0.0	0.0	0.0	0.0	0.0	0.0	0.0	0.0	0.0	0.0	0.0	0.0	0.0	0.0	0.0	0.0	0.0	0.0	0.0	0.0	0.0	0.0	0.0	0.0	0.0	0.0	0.0	0.0	0.0	0.0	0.0	0.0	0.0	0.0	0.0	0.0	0.0	0.0	0.0	0.0	0.0	0.0	0.0	0.0	0.0	0.0	0.0	0.0	0.0	0.0	0.0	0.0	0.0	0.0	0.0	0.0	0.0	0.0	0.0	0.0	0.0	0.0	0.0	0.0	0.0	0.0	0.0	0.0	0.0	0.0	0.0	0.0	0.0	0.0	0.0	0.0	0.0	0.0	0.0	0.0	0.0	0.0	0.0	0.0	0.0	0.0	0.0	0.0	0.0	0.0	0.0	0.0	0.0	0.0	0.0	0.0	0.0	0.0	0.0	0.0	0.0	0.0	0.0	0.0	0.0	0.0	0.0	0.0	0.0	0.0	0.0	0.0	0.0	0.0	0.0	0.0	0.0	0.0	0.0	0.0
24281	ENSMUSG00000026155	Smap1	6.25673	5.17896	6.84854	6.17533	6.4779	5.63667	6.00775	5.60992	6.25753	5.96411	5.70267	5.92983	13.4533	14.1773	12.6076	11.7603	12.5339	11.411	12.7245	12.2718	10.4642	13.1763	11.8716	13.9475	13.2518	13.3706	13.3216	13.1696	13.0624	13.2281	12.857	12.2392	12.161	13.5375	13.1346	11.1411	11.3959	12.4743	13.825	1.48835	13.6599	13.6466	11.9396	11.9916	15.1256	15.4067	12.7553	11.1758	13.8393	14.0575	12.9305	11.8038	13.9558	15.4136	13.9642	11.1353	12.9718	10.0187	12.6517	12.8939	10.9489	12.769	13.103	13.687	13.4779	11.9087	12.4509	12.9446	12.4052	14.0979	16.22	13.4648	9.59605	12.8511	12.2502	12.8903	13.0727	11.9112	12.0173	12.762	13.7511	10.9379	12.031	13.7074	14.3398	11.7264	12.7123	13.9859	13.6423	6.61151	6.94016	7.01133	7.33639	5.77528	6.23337	6.0919	6.38655	6.62967	5.60119	6.41114	7.3381	5.43095	7.53789	7.02101	6.37757	6.67117	6.77348	6.90928	6.79336	6.88628	6.97959	6.88533	5.39521	6.67231	7.06894	7.62829	7.87442	6.14669	6.07718	6.29082	6.76561	7.33383	5.35716	6.86498	6.5055	7.29548	6.85184	6.63281	5.90461	7.18479	5.37889	6.22771	7.23086	7.74634	6.0544	7.16766	6.82297	11.6496	7.29838	3.27872	9.05693	12.5615	11.5501	12.7169	9.81379	11.7432	15.4992	23.2434	13.2884	18.8474	17.8677	14.7159	15.7735	13.7059	15.3903	14.9775	16.2771	16.4472	10.2868	14.718	11.6396	12.9785	8.69978	14.4496	12.7659	12.0048	11.716	13.3112	14.856	15.5166	12.2063	12.676	14.6859	10.8909	17.8742	17.5874	17.4168	14.8367	13.2008	15.0814	14.0386	14.857	24.514	21.0018	15.7173	18.547	13.3334	11.7688	26.2512	22.5192	15.3142	15.5523	22.26	15.3209	21.0093	17.9759	18.9358	14.1558	12.8421	23.8949	12.6108	17.9063	25.9446	25.8231	14.2817	20.1175	11.6651	13.8508	7.10472	14.549	10.4746	9.84621	9.44997	4.95898	9.31033	6.23996	8.89574	11.904	11.2593	9.00862	12.8606	12.5606	12.7767	9.87827	11.1566	9.76974	8.61771	9.31269	12.5973	11.9886	11.7573	15.7686	12.6645	12.5962	12.1782	10.7419	10.8034	10.2295	11.3246	10.6724	12.642	14.8056	14.0687	12.9353	12.3316	11.8341	13.2356	13.593	22.7874	14.7052	29.1901	12.5819	17.6701	14.5791	14.1108	17.5892	15.604	19.1844	16.6072	20.278	12.503	16.4101	16.5427	13.6433	16.2191	20.107	13.6344	13.1407	12.796	12.6711	10.7736	15.7378	20.5282	14.0689	17.4177	10.233	13.3487	13.8241	9.804	13.6582	13.512	15.234	15.0573	16.8765	15.1045	14.1399	13.411	15.649	12.3463	14.4665	12.964	15.2819	13.3407	15.6042	13.0811	11.2268	15.5305	11.863	12.2267	8.92451	15.1226	13.5493	17.6914	12.7621	13.9278	14.4877	16.3551	16.0074	14.5483	9.92554	7.19241	6.14803	11.1742	9.08314	6.68935	8.7944	8.2767	7.10691	7.89898	8.12	6.54856	10.0988	20.1064	11.4954	10.2969	15.6636	15.6011	14.0691	9.77465	10.5695	12.4026	13.1687	9.86611	9.985	11.1239	11.0603	13.6294	12.6032	12.9083	10.1727	11.5928	12.0994	12.751	10.4075	10.6099	9.33231	9.0309	7.24674	8.12967	10.3795	7.93305	9.79697	8.42536	7.62325	9.67856	9.40577	7.4099	10.7963	9.30365	10.5529	7.34634	8.1801	7.29216	4.55007	5.09456	3.92373	4.93264	3.87089	6.32352	5.01668	4.81652	4.59348	3.68971	5.61505	4.19603	13.2263	12.7774	11.6865	13.133	13.7844	14.4879	13.9622	14.1422	14.316	12.6811	25.79	14.7331	13.1757	15.5392	14.1647	12.4754	17.3232	12.6276	13.6461	13.5245	14.1674	16.1183	13.5789	16.2898	13.4521	13.3456	13.5996	13.6917	14.6924	14.8542	11.8133	13.7969	15.0245	14.1397	13.37	13.0162	12.8452	13.8511	14.027	13.0792	14.1043	14.2426	16.0606	12.5133	13.8514	14.384	12.9955	14.6693	28.4331	28.1401	29.7403	15.3137	29.6306	41.1346	51.59	24.21	22.4988	24.9828	20.7647	21.0975	25.4231	22.1912	28.0119	22.8423	17.8101	23.9513	40.3386	19.0291	28.0597	40.3501	24.4596	25.0022	18.8015	18.643	18.7205	19.7504	14.6679	17.803	13.0784	19.8235	7.26865	6.52411	8.33738	6.84106	7.82682	7.30534	8.33182	7.53523	6.90409	7.32748	7.77674	6.42436	12.2475	10.3028	10.8605	12.4843	9.92463	10.2878	13.4429	10.6068	5.90107	7.14052	7.63685	6.02557	6.48872	5.24442	7.82284	7.00742	6.59614	5.64066	7.4236	5.74454	8.02534	5.83741	6.34366	6.7546	7.00316	6.28064	6.2946	5.73393	7.654	7.14137	7.05749	5.98204	15.251	12.7797	12.5298	14.3965	13.779	12.7812	13.3613	15.1645	14.0681	13.1964	13.4326	14.7579	12.3688	13.2762	13.4997	11.5212	13.7851	14.0843	13.0807	15.3986	12.056	14.6476	11.965	13.3471	13.9386	7.5015	11.9695	13.9466	12.2648	6.11867	12.7677	14.987	6.16069	7.27761	5.73524	7.84629	7.10417	6.11999	7.50988	6.81781	7.54448	5.50194	6.45826	5.56395	4.81153	7.74522	6.23809	5.30243	7.4267	6.02162	5.68269	7.21506	8.93984	5.73567	7.73395	7.68772	6.19632	11.5599	7.89666	6.32781	7.07502	8.99383	6.36881	8.20038	10.6383	8.95896	6.21327	7.71175	7.39856	9.36054	6.69731	6.58506	8.19586	7.50245	5.03319	10.6768	7.2379	7.13327	6.21751	12.2188	14.7155	12.9472	10.6943	13.6545	14.7494	11.5543	16.266	9.34713	13.7003	12.7528	11.9213	12.8507	11.3333	15.4807	13.0635	9.33408	8.64426	19.0116	14.8588	12.3918	12.6958	14.9858	10.3984	18.0621	9.50796	12.4327	12.9054	13.4882	13.621	11.7719	9.35919	15.1123	13.6728	12.8371	12.6088	13.7125	10.5771	12.6189	9.36033	10.7725	16.1585	16.2967	8.31505	13.441	14.5257	9.63119	10.4438	10.7398	6.916	5.43248	5.08608	5.49504	4.12029	4.47186	5.04771	4.6872	5.55534	5.97353	4.65728	4.67925	16.566	16.8821	18.7274	18.4757	16.8128	15.8164	21.7311	19.5862	20.3552	17.6961	16.9604	0.0	20.41	21.0317	17.6513	19.6675	18.714	13.1726	17.0823	19.6	13.4443	13.5503	17.0035	13.7538	2.82634	9.94614	9.76008	24.0282	13.9897	10.2549	14.8618	13.5163	9.17797	8.90825	16.7697	9.52054	4.077	7.58582	8.31316	5.69901	6.96117	10.0524	5.46858	6.69788	8.56539	5.88593	6.7698	2.65819	1.08147	1.6982	1.36282	1.65673	0.86581	14.4507	14.8527	12.884	27.4452	10.4549	14.1978	27.7669	20.0	11.8578	18.4739	23.9555	18.9911	21.5555	18.0532	21.4052	12.7695	17.0254	12.9056	11.1421	11.4313	8.82802	5.86213	10.5789	6.2119	11.2811	11.8146	13.3885	10.8749	6.93924	10.8212	8.57354	11.4402	6.75642	10.5783	5.96754	11.5643	10.9169	9.73653	10.9226	11.1239	13.3628	11.1303	8.41605	10.4315	8.9967	8.83992	10.1895	6.06602	14.4776	16.012	13.4751	13.3796	15.364	12.3042	13.1459	13.5511	16.8952	15.711	14.4619	16.36	14.0575	16.8641	16.4187	13.8733	16.285	12.6835	12.3034	16.0892	11.7881	14.4734	15.0452	15.4195	16.9117	19.8841	15.361	14.0012	9.89895	12.2657	10.9341	16.8731	15.6629	13.0975	13.2178	4.79369	3.44675	3.20123	4.66114	3.27587	5.06619	8.42659	6.84456	12.9408	7.49233	15.6204	5.12852	8.44953	4.98059	9.22704	7.51628	6.39619	6.29605	10.3193	5.59539	8.78903	7.77069	8.87147	6.83166	10.1269	8.43019	5.64096	12.9081	8.31471	5.97573
24282	ENSMUSG00000082958	Gm12731	0.0	0.0	0.0	0.0	0.0	0.0	0.0	0.0	0.0	0.0	0.0	0.0	0.0	0.0	0.0	0.0	0.0	0.0	0.0	0.0	0.0	0.0	0.0	0.0	0.0	0.0	0.0	0.0	0.0	0.0	0.0	0.0	0.0	0.0	0.0	0.0	0.0	0.0	0.0	0.0	0.0	0.0	0.0	0.0	0.0	0.0	0.0	0.0	0.0	0.0	0.0	0.0	0.0	0.0	0.0	0.0	0.0	0.0	0.0	0.0	0.0	0.0	0.0	0.0	0.0	0.0	0.0	0.0	0.0	0.0	0.0	0.0	0.0	0.0	0.0	0.0	0.0	0.0	0.0	0.0	0.0	0.0	0.0	0.0	0.0	0.0	0.0	0.0	0.0	0.0	0.0	0.0	0.0	0.0	0.0	0.0	0.0	0.0	0.0	0.0	0.0	0.0	0.0	0.0	0.0	0.0	0.0	0.0	0.0	0.0	0.0	0.0	0.0	0.0	0.0	0.0	0.0	0.0	0.0	0.0	0.0	0.0	0.0	0.0	0.0	0.0	0.0	0.0	0.0	0.0	0.0	0.0	0.0	0.0	0.0	0.0	0.0	0.0	0.0	0.0	0.212659	0.0	0.0	0.0	0.0	0.0	0.0	0.0	0.0	0.0	0.0	0.0	0.0	0.0	0.0	0.0	0.0	0.0	0.0	0.0	0.0	0.0	0.0	0.0	0.0	0.0	0.0	0.0	0.672938	0.0	0.0	0.0	0.0	0.0	0.0	0.0	0.0	0.0	0.0	0.0	0.0	0.0	0.0	0.0	0.0	0.0	0.0	0.0	0.0	0.0	0.0	0.0	0.0	0.0	0.0	0.0	0.0	0.0	0.0	0.0	0.0	0.0	0.0	0.0	0.0	0.0	0.0	0.0	0.0	0.0	0.0	0.0	0.0	0.0	0.0	0.0	0.0	0.0	0.0	0.0	0.0	0.0	0.0	0.0	0.0	0.0	0.0	0.0	0.0	0.0	0.0	0.0	0.0	0.0	0.0	0.0	0.0	0.0	0.0	0.0	0.0	0.0	0.0	0.0	0.0	0.0	0.0	0.0	0.0	0.0	0.0	0.0	0.0	0.0	0.0	0.0	0.0	0.0	0.0	0.0	0.0	0.0	0.0	0.0	0.0	0.0	0.0	0.0	0.0	0.0	0.0	0.0	0.0	0.0	0.0	0.0	0.0	0.0	0.0	0.0	0.0	0.0	0.0	0.0	0.0	0.0	0.0	0.0	0.0	0.0	0.0	0.0	0.0	0.0	0.0	0.0	0.0	0.0	0.0	0.0	0.0	0.0	0.0	0.0	0.0	0.0	0.0	0.0	0.0	0.0	0.0	0.0	0.0	0.0	0.0	0.0	0.0	0.0	0.0	0.0	0.0	0.0	0.0	0.0	0.0	0.0	0.0	0.0	0.0	0.0	0.0	0.0	0.0	0.0	0.0	0.0	0.0	0.0	0.0	0.0	0.0	0.0	0.0	0.0	0.0	0.0	0.0	0.0	0.0	0.0	0.0	0.0	0.0	0.0	0.0	0.0	0.0	0.0	0.0	0.0	0.0	0.0	0.0	0.0	0.0	0.0	0.0	0.0	0.0	0.0	0.0	0.0	0.0	0.0	0.0	0.0	0.0	0.0	0.0	0.0	0.0	0.0	0.0	0.0	0.0	0.0	0.0	0.0	0.0	0.0	0.0	0.0	0.0	0.0	0.0	0.0	0.0	0.0	0.0	0.0	0.0	0.0	0.0	0.0	0.0	0.0	0.0	0.0	0.0	0.0	0.0	0.0	0.0	0.0	0.0	0.0	0.0	0.0	0.0	0.0	0.0	0.0	0.0	0.0	0.0	0.0	0.0	0.0	0.0	0.0	0.0	0.0	0.0	0.0	0.0	0.0	0.0	0.0	0.0	0.0	0.0	0.0	0.0	0.0	0.0	0.0	0.0	0.0	0.0	0.0	0.0	0.0	0.0	0.0	0.0	0.0	0.0	0.0	0.0	0.0	0.0	0.0	0.0	0.0	0.0	0.0	0.0	0.0	0.0	0.0	0.0	0.0	0.0	0.0	0.0	0.0	0.0	0.0	0.0	0.0	0.0	0.0	0.0	0.0	0.0	0.0	0.0	0.0	0.0	0.0	0.0	0.0	0.0	0.0	0.0	0.0	0.0	0.0	0.0	0.0	0.0	0.0	0.0	0.0	0.0	0.0	0.0	0.0	0.0	0.0	0.0	0.0	0.0	0.0	0.0	0.0	0.0	0.0	0.0	0.0	0.0	0.0	0.0	0.0	0.0	0.0	0.0	0.0	0.0	0.0	0.0	0.0	0.0	0.0	0.0	0.0	0.0	0.0	0.0	0.0	0.0	0.0	0.0	0.0	0.0	0.0	0.0	0.0	0.0	0.0	0.0	0.0	0.0	0.0	0.0	0.0	0.0	0.0	0.0	0.0	0.0	0.0	0.0	0.0	0.0	0.0	0.0	0.0	0.0	0.0	0.0	0.0	0.0	0.0	0.0	0.0	0.0	0.0	0.0	0.0	0.0	0.0	0.0	0.0	0.0	0.0	0.0	0.0	0.0	0.0	0.0	0.0	0.0	0.0	0.0	0.0	0.0	0.0	0.0	0.0	0.0	0.0	0.0	0.0	0.0	0.0	0.0	0.0	0.0	0.0	0.0	0.0	0.0	0.0	0.0	0.0	0.0	0.0	0.0	0.0	0.0	0.0	0.0	0.0	0.0	0.0	0.0	0.0	0.0	0.0	0.0	0.0	0.0	0.0	0.0	0.0	0.0	0.0	0.0	0.0	0.0	0.0	0.0	0.0	0.0	0.0	0.0	0.0	0.0	0.0	0.0	0.0	0.0	0.0	0.0	0.0	0.0	0.0	0.0	0.0	0.0	0.0	0.0	0.0	0.0	0.0	0.0	0.0	0.0	0.0	0.0	0.0	0.0	0.0	0.0	0.0	0.0	0.0	0.0	0.0	0.0	0.0	0.0	0.0	0.0	0.0	0.0	0.0	0.0	0.0	0.0	0.0	0.0	0.0	0.0	0.0	0.0	0.0	0.0	0.0	0.0	0.0	0.0	0.0	0.0	0.0	0.0	0.0	0.0	0.0	0.0	0.0	0.0	0.0	0.0	0.0	0.0	0.0	0.0	0.0	0.0	0.0	0.0	0.0	0.0	0.0	0.0	0.0	0.0	0.0	0.0	0.0	0.0	0.0	0.0	0.0	0.0	0.0	0.0	0.0	0.0	0.0	0.0	0.0	0.0	0.0	0.0	0.0	0.0	0.0	0.0	0.0	0.0	0.0	0.0	0.0	0.0	0.0	0.0	0.0	0.0	0.0	0.0	0.0	0.0	0.0	0.0	0.0	0.0	0.0	0.0	0.0	0.0	0.0	0.0	0.0	0.0	0.0	0.0	0.0	0.0	0.0	0.0	0.0	0.0	0.0	0.0	0.0	0.0	0.0	0.0	0.0	0.0	0.0	0.0	0.0	0.0	0.0	0.0	0.0	0.0	0.0	0.0	0.0	0.0
24283	ENSMUSG00000079169	Gm15130	0.0	0.0	0.0	0.0	0.0	0.0	0.0	0.0	0.0	0.0	0.0	0.0	0.0	0.0	0.0	0.0	0.0	0.0	0.0	0.0	0.0	0.0	0.0	0.0	0.0	0.0	0.0	0.0	0.0	0.0	0.0	0.0	0.0	0.0	0.0	0.0	0.0	0.0	0.0	0.0	0.0	0.0	0.0	0.0	0.0	0.0	0.0	0.0	0.0	0.0	0.0	0.0	0.0	0.0	0.0	0.0	0.0	0.0	0.0	0.0	0.0	0.0	0.0	0.0	0.0	0.0	0.0	0.0	0.0	0.0	0.0	0.0	0.0	0.0	0.0	0.0	0.0	0.0	0.0	0.0	0.0	0.0	0.0	0.0	0.0	0.0	0.0	0.0	0.0	0.0	0.0	0.0	0.0	0.0	0.0	0.0	0.0	0.0	0.0	0.0	0.0	0.0	0.0	0.0	0.0	0.0	0.0	0.0	0.0	0.0	0.0	0.0	0.0	0.0	0.0	0.0	0.0	0.0	0.0	0.0	0.0	0.0	0.0	0.0	0.0	0.0	0.0	0.0	0.0	0.0	0.0	0.0	0.0	0.0	0.0	0.0	0.0	0.0	0.0	0.0	0.0	0.0	0.0	0.0	0.0	0.0	0.0	0.0	0.0	0.0	0.0	0.0	0.0	0.0	0.0	0.0	0.0	0.0	0.0	0.0	0.0	0.0	0.0	0.0	0.0	0.0	0.0	0.0	0.0	0.0	0.0	0.0	0.0	0.0	0.0	0.0	0.0	0.0	0.0	0.0	0.0	0.0	0.0	0.0	0.0	0.0	0.0	0.0	0.0	0.0	0.0	0.0	0.0	0.0	0.0	0.0	0.0	0.0	0.0	0.0	0.0	0.0	0.0	0.0	0.0	0.0	0.0	0.0	0.0	0.0	0.0	0.0	0.0	0.0	0.0	0.0	0.0	0.0	0.0	0.0	0.0	0.0	0.0	0.0	0.0	0.0	0.0	0.0	0.0	0.0	0.0	0.0	0.0	0.0	0.0	0.0	0.0	0.0	0.0	0.0	0.0	0.0	0.0	0.0	0.0	0.0	0.0	0.0	0.0	0.0	0.0	0.0	0.0	0.0	0.0	0.0	0.0	0.0	0.0	0.0	0.0	0.0	0.0	0.0	0.0	0.0	0.0	0.0	0.0	0.0	0.0	0.0	0.0	0.0	0.0	0.0	0.0	0.0	0.0	0.0	0.0	0.0	0.0	0.0	0.0	0.0	0.0	0.0	0.0	0.0	0.0	0.0	0.0	0.0	0.0	0.0	0.0	0.0	0.0	0.0	0.0	0.0	0.0	0.0	0.0	0.0	0.0	0.0	0.0	0.0	0.0	0.0	0.0	0.0	0.0	0.0	0.0	0.0	0.0	0.0	0.0	0.0	0.0	0.0	0.0	0.0	0.0	0.0	0.0	0.0	0.0	0.0	0.0	0.0	0.0	0.0	0.0	0.0	0.0	0.0	0.0	0.0	0.0	0.0	0.0	0.0	0.0	0.0	0.0	0.0	0.0	0.0	0.0	0.0	0.0	0.0	0.0	0.0	0.0	0.0	0.0	0.0	0.0	0.0	0.0	0.0	0.0	0.0	0.0	0.0	0.0	0.0	0.0	0.0	0.0	0.0	0.0	0.0	0.0	0.0	0.0	0.0	0.0	0.0	0.0	0.0	0.0	0.0	0.0	0.0	0.0	0.0	0.0	0.0	0.0	0.0	0.0	0.0	0.0	0.0	0.0	0.0	0.0	0.0	0.100511	0.0	0.0	0.0	0.0	0.0	0.0	0.0	0.0	0.0	0.0	0.0	0.0	0.0	0.0	0.0	0.0	0.0	0.0	0.0	0.0	0.0	0.0	0.0	0.0	0.0	0.0	0.0	0.0	0.0	0.0	0.0	0.0	0.0	0.0	0.0	0.0	0.0	0.0	0.0	0.0	0.0	0.0	0.0	0.0	0.0	0.0	0.0	0.0	0.0	0.0	0.0	0.0	0.0	0.0	0.0	0.0	0.0	0.0	0.0	0.0	0.0	0.0	0.0	0.0	0.0	0.0	0.0	0.0	0.0	0.0	0.0	0.0	0.0	0.0	0.0	0.0	0.0	0.0	0.0	0.0	0.0	0.0	0.0	0.0	0.0	0.0	0.0	0.0	0.0	0.0	0.0	0.0	0.0	0.0	0.0	0.0	0.0	0.0	0.0	0.0	0.0	0.0	0.0	0.0	0.0	0.0	0.0	0.0	0.0	0.0	0.0	0.0	0.0	0.0	0.0	0.0	0.0	0.0	0.0	0.0	0.0	0.0	0.0	0.0	0.0	0.0	0.0	0.0	0.0	0.0	0.0	0.0	0.0	0.0	0.0	0.0	0.0	0.0	0.0	0.0	0.0	0.0	0.0	0.0	0.0	0.0	0.0	0.0	0.0	0.0	0.0	0.0	0.0	0.0	0.0	0.0	0.0	0.0	0.0	0.0	0.0	0.0	0.0	0.0	0.0	0.0	0.0	0.0	0.0	0.0	0.0	0.0	0.0	0.0	0.0	0.0	0.0	0.0	0.0	0.0	0.0	0.0	0.0	0.0	0.0	0.0	0.0	0.0	0.0	0.0	0.0	0.0	0.0	0.0	0.0	0.0	0.0	0.0	0.0	0.0	0.0	0.0	0.0	0.0	0.0	0.0	0.0	0.0	0.0	0.0	0.0	0.0	0.0	0.0	0.0	0.0	0.0	0.0	0.0	0.0	0.0	0.0	0.0	0.0	0.0	0.0	0.0	0.0	0.0	0.0	0.0	0.0	0.0	0.0	0.0	0.0	0.0	0.0	0.0	0.0	0.0	0.0	0.0	0.0	0.0	0.0	0.0	0.0	0.0	0.0	0.0	0.0	0.0	0.0	0.0	0.0	0.0	0.0	0.0	0.0	0.0	0.0	0.0	0.0	0.0	0.0	0.0	0.0	0.0	0.0	0.0	0.0	0.0	0.0	0.0	0.0	0.0	0.0	0.0	0.0	0.0	0.0	0.0	0.0	0.0	0.0	0.0	0.0	0.0	0.0	0.0	0.0	0.0	0.0	0.0	0.0	0.0	0.0	0.0	0.0	0.0	0.0	0.0	0.0	0.0	0.0	0.0	0.0	0.0	0.0	0.0	0.0	0.0	0.0	0.0	0.0	0.0	0.0	0.0	0.0	0.0	0.0	0.0	0.0	0.0	0.0	0.0	0.0	0.0	0.0	0.0	0.0	0.0	0.0	0.0	0.0	0.0	0.0	0.0	0.0	0.0	0.0	0.0	0.0	0.0	0.0	0.0	0.0	0.0	0.0	0.0	0.0	0.0	0.0	0.0	0.0	0.0	0.0	0.0	0.0	0.0	0.0	0.0	0.0	0.0	0.0	0.0	0.0	0.0	0.0	0.0	0.0	0.0	0.0	0.0	0.0	0.0	0.0	0.0	0.0	0.0	0.0	0.0	0.0	0.0	0.0	0.0	0.0	0.0	0.0	0.0	0.0	0.0	0.0	0.0	0.0	0.0	0.0	0.0	0.0
24284	ENSMUSG00000026663	Atf6	7.45584	6.95556	8.72734	8.5667	7.73058	8.15841	10.0644	7.27973	7.3348	9.02301	10.0594	8.27384	11.6625	11.7231	10.4953	11.9648	11.3516	10.2445	11.339	10.4961	8.90348	12.778	12.7696	12.9218	11.8834	14.5559	12.0138	14.589	12.3146	9.97015	10.8429	13.6738	10.8007	11.7984	10.847	11.2951	10.3815	10.3301	10.2304	0.934326	13.7184	9.1167	9.58926	8.47507	12.6257	9.88869	10.4954	11.8744	13.3214	12.3237	12.1496	9.62042	10.6533	13.161	9.87136	10.9686	12.7403	2.8979	15.102	10.168	9.97976	11.2367	10.5667	10.9977	13.1235	13.483	11.1593	12.2116	11.5664	11.48	14.3266	12.0006	7.09085	15.0065	12.7726	12.4878	11.4372	12.4166	15.2213	12.2368	10.242	10.02	10.8706	12.3123	12.6267	11.7485	10.5178	6.4113	11.525	7.67078	7.42964	8.08865	7.9992	8.4148	7.08879	6.18136	8.08168	8.54058	8.08144	10.0594	8.84663	7.1497	8.4198	7.42662	7.18678	8.44779	9.28815	7.52528	8.65018	8.12561	7.88421	9.30791	8.83153	9.96939	8.29384	9.55989	8.5517	8.26815	9.18318	7.62547	8.91183	10.2317	6.19803	7.18343	6.42002	7.81456	7.82008	7.84334	6.28926	9.95108	7.03358	6.37087	9.52208	7.83563	8.42955	10.2193	11.3206	8.57264	6.77105	5.95484	9.75681	11.5926	10.9563	12.0736	8.77775	9.55968	16.2371	14.2271	15.7475	13.6923	16.8882	11.7402	10.3868	16.2116	18.9661	12.1274	16.0862	14.5537	7.73637	10.1244	9.48159	11.6526	3.74142	12.4695	10.2649	7.34142	9.34349	10.5908	13.0951	15.1483	14.4	17.4089	15.8887	12.1373	17.1957	21.2076	15.7763	22.2104	17.015	16.6659	16.9137	19.4434	7.88759	6.26455	8.62184	7.651	7.45632	8.24709	8.53058	6.47288	7.64476	10.0295	9.75648	8.05206	9.94401	6.86541	9.32269	7.35678	7.87341	7.14694	6.54917	5.57773	10.6482	9.06465	7.61888	8.16859	2.49514	2.50831	0.944888	3.24466	1.9079	2.27357	2.00638	1.5787	3.07411	0.974442	2.28837	3.45439	2.08767	1.15521	2.82903	3.16655	3.6124	3.21804	8.84324	8.12291	8.59001	7.69992	12.3099	8.33783	9.51117	11.7577	9.1252	11.6786	8.93128	9.66207	8.43508	9.23302	8.79208	8.50531	9.47616	10.1689	11.5966	10.3976	13.1923	13.4267	11.3955	12.1359	16.7231	11.5032	16.5916	10.7681	21.4601	12.1757	13.8507	19.7014	15.0237	19.5191	11.4862	10.5867	12.5958	11.0227	12.7496	13.4124	14.5006	13.6404	15.0505	16.3886	14.7834	12.0588	11.6611	16.2045	15.6504	15.2534	11.0272	8.63813	14.7084	6.77706	4.90832	6.76949	5.24322	6.99696	5.84709	6.00624	5.10317	4.83873	4.5883	7.32084	6.12692	6.36577	6.72229	5.29508	5.50254	6.65303	4.79627	6.34703	5.64728	4.31017	4.74098	5.6385	5.66527	6.16924	6.33041	4.83309	6.09299	5.64844	5.41427	5.55722	5.62545	10.2817	9.0777	6.81729	6.21412	9.19354	7.48529	9.07092	6.21856	7.6557	8.98914	8.36543	9.05395	14.3147	12.2531	9.99985	12.8671	12.038	7.62115	11.7501	11.8587	12.1242	14.6696	12.9003	10.5024	7.07121	15.6115	12.775	11.6279	12.3891	13.91	9.57083	12.9823	13.385	12.6678	11.8371	9.72724	6.35973	8.94012	7.14238	7.33978	9.25729	4.95713	10.0583	7.62351	7.36197	7.43866	6.95237	8.54712	9.10459	8.49572	9.43178	6.62429	6.47363	6.95861	6.28766	7.1916	5.72811	7.07599	5.75378	8.18151	8.3434	6.67534	6.87542	5.04218	7.51659	7.43648	14.1641	13.0041	10.5757	11.4493	13.19	15.2059	11.8371	13.8886	12.6356	12.4392	9.62279	14.1733	14.1803	12.9299	9.75854	10.4056	17.0532	12.0393	12.0461	13.0078	12.1693	13.8934	11.2685	16.5645	8.12282	12.9624	13.4795	11.7234	13.3155	13.5941	11.6429	9.79669	12.729	13.5208	12.0767	11.0559	10.3306	12.0579	13.2386	9.31953	11.3277	12.5069	11.8794	12.1835	13.7817	8.49705	10.4639	11.652	1.30378	1.15065	1.39217	1.01798	1.69077	1.40003	1.18009	1.47792	1.34995	1.44056	1.36462	1.34434	1.33973	1.40003	1.11495	2.29772	1.45078	1.1189	1.4067	1.30448	1.68251	1.49684	1.22898	1.43974	11.7574	14.8019	18.1859	19.8894	14.478	18.47	15.77	12.5683	7.80315	9.32035	10.7645	9.69304	9.4034	8.28872	10.6105	12.8596	12.3159	8.05507	11.7597	11.1456	11.8837	11.9749	14.3322	11.2594	9.16457	12.2531	15.7448	11.2651	7.63704	9.08953	7.80757	7.91766	7.79949	7.99145	12.2501	7.91418	8.82248	6.88659	9.21428	7.40224	10.1207	7.46057	8.57137	9.91789	9.78709	6.93561	8.00814	6.25896	10.5388	7.77673	6.90158	7.54419	16.2972	17.8605	17.3156	17.2663	13.5612	13.1428	15.0248	19.8291	15.8987	14.4531	15.7321	20.006	19.1454	13.7774	16.1923	16.5353	17.6486	18.1759	13.1137	15.5898	17.469	16.4552	16.0359	14.7083	11.2627	6.47665	13.8581	10.5493	11.6526	5.93166	12.0401	11.898	8.08345	10.57	7.54028	14.7773	14.7748	8.69018	16.7586	10.5203	13.0204	7.84156	15.3102	9.72323	6.5552	9.66336	11.7201	7.19808	11.2675	11.5796	9.57607	8.2323	14.9607	7.72722	9.50826	12.1693	7.23234	14.0397	8.80917	8.12314	8.11157	11.5016	9.04209	8.53142	12.7559	10.8543	7.25931	9.63551	11.8505	14.1593	7.86391	8.05092	11.5822	8.40199	4.6372	16.6759	9.56555	7.70728	6.82307	10.3005	8.59129	13.499	8.98056	7.79827	12.3426	11.0224	13.0011	9.38302	12.5262	10.1218	6.76617	11.1133	9.79688	12.7037	11.0656	9.82766	13.1484	9.44462	11.6467	14.2841	9.38329	11.1143	10.9294	12.8679	6.49183	6.72755	4.47699	8.83595	11.4275	6.91159	6.31397	10.152	8.57078	7.27052	6.19419	10.5802	6.20879	7.37042	6.24959	6.84828	6.93728	11.6465	6.66337	10.3242	8.29142	7.03718	6.0059	7.30604	8.91358	6.78327	5.77128	5.99158	5.57294	5.98593	7.16088	6.38183	5.68842	6.71161	5.50934	4.77811	17.8683	15.9183	21.4883	20.1683	19.172	19.8785	18.6485	17.8317	17.3461	17.6106	14.3839	0.0	18.4886	17.3821	15.8417	19.3121	22.5808	14.0731	20.0755	18.1215	15.3837	15.0898	14.9743	19.8935	0.763546	2.81037	4.22033	7.89697	4.46459	3.00078	6.73455	4.9627	3.90122	2.98119	10.8925	3.4981	1.72071	4.59349	4.81107	1.64686	3.77998	6.66261	2.7677	3.63774	5.89757	4.54244	4.19061	5.64896	2.8579	5.04544	3.52598	3.88701	2.61356	11.8288	11.1588	7.84993	8.58013	9.51374	11.6753	9.87402	8.7368	9.95736	10.6523	10.2878	12.0671	7.47744	10.2525	7.20326	11.8604	8.50641	12.0384	3.08017	2.04057	1.63895	0.609294	1.73918	0.40445	2.81171	3.00743	1.80561	2.5778	1.35998	1.69132	1.32441	3.13476	0.925727	2.29375	0.431553	2.14784	6.37444	7.65539	4.89747	6.81879	6.59548	5.21795	5.40851	6.34936	4.08053	6.97752	6.63251	2.23188	12.5726	12.9955	11.5146	10.8748	10.4655	11.5107	8.89481	9.93808	13.3899	10.4656	9.09675	12.1059	11.052	14.7722	9.46206	11.245	11.8649	11.9859	13.4877	13.6987	15.3446	13.4242	12.1778	12.2267	13.5982	11.9331	10.4716	14.4474	11.6911	10.1828	12.4658	12.8394	13.85	15.3905	13.3342	5.3245	4.64926	5.23985	5.48555	6.03743	5.51809	8.737	4.76175	8.31195	7.10108	11.1249	3.28696	7.18391	3.32984	9.33849	7.68073	4.54159	4.73476	11.0244	4.57936	9.62457	8.38309	7.19855	5.71476	7.58182	8.14418	4.87409	10.8641	6.7587	5.81308
24285	ENSMUSG00000081229	Lamr1-ps1	0.0	0.0	0.0	0.0	0.0	0.0	0.0	0.0	0.0	0.0	0.0	0.0	0.0	0.0	0.0	0.0	0.0	0.0	0.0	0.0	0.0	0.0	0.0	0.0	0.0	0.0	0.0	0.0	0.0	0.0	0.0	0.0	0.0	0.0	0.0	0.0	0.0	0.0	0.0	0.0	0.0	0.0	0.0	0.0	0.0	0.0	0.0	0.0	0.0	0.0	0.0	0.0	0.0	0.0	0.0	0.0	0.0	0.0	0.060089	0.0	0.0	0.0	0.0	0.0	0.0	0.0	0.0	0.0	0.0	0.0	0.0	0.0	0.0	0.0	0.0	0.0	0.0	0.0	0.0	0.0	0.0	0.0	0.0	0.0	0.0	0.0	0.0	0.0	0.0	0.0	0.0	0.0	0.0	0.0	0.0	0.0	0.0	0.0	0.0	0.0	0.0	0.0	0.0	0.0	0.0	0.0	0.0	0.0	0.0	0.0	0.0	0.0	0.0	0.0	0.0	0.0	0.0	0.0	0.0	0.0	0.0	0.0	0.0	0.0	0.0	0.0	0.0	0.0	0.0	0.0	0.0	0.0	0.0	0.0	0.0	0.0	0.0	0.0	0.0	0.0	0.0	0.0	0.0	0.0	0.0	0.0	0.0	0.0	0.0	0.0	0.0	0.0	0.0	0.0	0.0	0.0	0.0	0.0	0.0	0.0	0.0	0.0	0.0	0.0	0.0	0.0	0.0	0.0	0.0	0.0	0.0	0.0	0.0	0.0	0.0	0.0	0.0	0.0	0.0	0.0	0.0	0.0	0.0	0.0	0.0	0.0	0.0	0.0	0.0	0.0	0.0	0.0	0.0	0.0	0.0	0.0	0.0	0.0	0.0	0.0	0.0	0.0	0.0	0.0	0.0	0.0	0.0	0.0	0.0	0.0	0.0	0.0	0.0	0.0	0.0	0.0	0.0	0.0	0.0	0.0	0.0	0.0	0.0	0.0	0.0	0.0	0.0	0.0	0.0	0.0	0.0	0.0	0.0	0.0	0.0	0.0	0.0	0.0	0.0	0.0	0.0	0.0	0.0	0.0	0.0	0.0	0.0	0.0	0.0	0.0	0.0	0.0	0.0	0.0	0.0	0.0	0.0	0.0	0.0	0.0	0.0	0.0	0.0	0.0	0.0	0.0	0.0	0.0	0.0	0.0	0.0	0.0	0.0	0.0	0.0	0.0	0.0	0.0	0.0	0.0	0.0	0.0	0.0	0.0	0.0	0.0	0.0	0.0	0.0	0.0	0.0	0.0	0.0	0.0	0.0	0.0	0.0	0.0	0.0	0.0	0.0	0.0	0.0	0.0	0.0	0.0	0.0	0.0	0.0	0.0	0.0	0.0	0.0	0.0	0.0	0.0	0.0	0.0	0.0	0.0	0.0	0.0	0.0	0.0	0.0	0.0	0.0	0.0	0.0	0.0	0.0	0.0	0.0	0.0	0.0	0.0	0.0	0.0	0.0	0.0	0.0	0.0	0.0	0.0	0.0	0.0	0.0	0.0	0.0	0.0	0.0	0.0	0.0	0.0	0.0	0.0	0.0	0.0	0.0	0.0	0.0	0.0	0.0	0.0	0.0	0.0	0.0	0.0	0.0	0.0	0.0	0.0	0.0	0.0	0.024609	0.0	0.0	0.0	0.0	0.0	0.0	0.0	0.0	0.0	0.0	0.0	0.0	0.0	0.0	0.0	0.0	0.0	0.0	0.0	0.0	0.0	0.0	0.0	0.0	0.0	0.0	0.0	0.0	0.0	0.0	0.0	0.0	0.0	0.0	0.0	0.0	0.0	0.0	0.0	0.0	0.0	0.0	0.0	0.0	0.0	0.0	0.0	0.0	0.0	0.0	0.0	0.0	0.0	0.0	0.0	0.0	0.0	0.0	0.0	0.0	0.0	0.0	0.0	0.0	0.0	0.0	0.0	0.0	0.0	0.0	0.0	0.0	0.0	0.0	0.0	0.0	0.0	0.0	0.0	0.0	0.0	0.0	0.0	0.0	0.0	0.0	0.0	0.0	0.0	0.0	0.0	0.0	0.0	0.0	0.0	0.0	0.0	0.0	0.0	0.0	0.0	0.0	0.0	0.0	0.0	0.0	0.0	0.0	0.0	0.0	0.0	0.0	0.0	0.0	0.0	0.0	0.0	0.0	0.0	0.0	0.0	0.0	0.0	0.0	0.0	0.0	0.0	0.0	0.0	0.0	0.0	0.0	0.0	0.0	0.0	0.0	0.0	0.0	0.0	0.0	0.0	0.0	0.0	0.0	0.0	0.0	0.0	0.0	0.0	0.0	0.0	0.0	0.0	0.0	0.0	0.0	0.0	0.0	0.0	0.0	0.0	0.0	0.0	0.0	0.0	0.0	0.0	0.0	0.0	0.0	0.0	0.0	0.0	0.0	0.0	0.0	0.0	0.0	0.0	0.0	0.0	0.0	0.0	0.0	0.0	0.0	0.0	0.0	0.0	0.0	0.0	0.0	0.0	0.0	0.0	0.0	0.0	0.0	0.0	0.0	0.0	0.0	0.0	0.0	0.0	0.0	0.0	0.0	0.0	0.0	0.0	0.0	0.0	0.0	0.0	0.0	0.0	0.0	0.0	0.0	0.0	0.0	0.0	0.0	0.0	0.0	0.0	0.0	0.0	0.0	0.0	0.0	0.0	0.0	0.0	0.0	0.0	0.0	0.0	0.0	0.0	0.0	0.0	0.0	0.0	0.0	0.0	0.0	0.0	0.0	0.0	0.0	0.0	0.0	0.0	0.0	0.0	0.0	0.0	0.0	0.0	0.0	0.0	0.0	0.0	0.0	0.0	0.0	0.0	0.0	0.0	0.0	0.0	0.0	0.0	0.0	0.0	0.0	0.0	0.0	0.0	0.0	0.0	0.0	0.0	0.0	0.0	0.0	0.0	0.0	0.0	0.0	0.0	0.0	0.0	0.0	0.0	0.0	0.0	0.0	0.0	0.0	0.0	0.02986	0.0	0.0	0.0	0.0	0.0	0.0	0.0	0.0	0.0	0.0	0.0	0.0	0.0	0.0	0.0	0.0	0.0	0.0	0.0	0.0	0.0	0.0	0.0	0.0	0.0	0.0	0.0	0.0	0.0	0.0	0.0	0.0	0.0	0.0	0.0	0.0	0.0	0.0	0.0	0.0	0.0	0.0	0.0	0.0	0.0	0.0	0.0	0.0	0.0	0.0	0.0	0.0	0.0	0.0	0.0	0.0	0.0	0.0	0.0	0.0	0.0	0.0	0.0	0.0	0.0	0.0	0.0	0.0	0.0	0.0	0.0	0.0	0.0	0.0	0.0	0.0	0.0	0.0	0.0	0.0	0.0	0.0	0.0	0.0	0.0	0.0	0.0	0.0	0.0	0.0	0.0	0.0	0.0	0.0	0.0	0.0	0.0	0.0	0.0	0.0	0.0	0.0	0.0	0.0	0.0	0.0	0.0	0.0	0.0	0.0	0.0	0.0	0.0	0.0	0.0	0.0	0.0	0.0	0.0	0.0	0.0	0.0	0.0	0.0	0.0	0.0
24286	ENSMUSG00000093995	Gm26426	0.0	0.0	0.0	0.0	0.0	0.0	0.0	0.0	0.0	0.0	0.0	0.0	0.0	0.0	0.0	0.0	0.0	0.0	0.0	0.0	0.0	0.0	0.0	0.0	0.0	0.0	0.0	0.0	0.0	0.0	0.0	0.0	0.0	0.0	0.0	0.0	0.0	0.0	0.0	0.0	0.0	0.0	0.0	0.0	0.0	0.0	0.0	0.0	0.0	0.0	0.0	0.0	0.0	0.0	0.0	0.0	0.0	0.0	0.0	0.0	0.0	0.0	0.0	0.0	0.0	0.0	0.0	0.0	0.0	0.0	0.0	0.0	0.0	0.0	0.0	0.0	0.0	0.0	0.0	0.0	0.0	0.0	0.0	0.0	0.0	0.0	0.0	0.0	0.0	0.0	0.0	0.0	0.0	0.0	0.0	0.0	0.0	0.0	0.0	0.0	0.0	0.0	0.0	0.0	0.0	0.0	0.0	0.0	0.0	0.0	0.0	0.0	0.0	0.0	0.0	0.0	0.0	0.0	0.0	0.0	0.0	0.0	0.0	0.0	0.0	0.0	0.0	0.0	0.0	0.0	0.0	0.0	0.0	0.0	0.0	0.0	0.0	0.0	0.0	0.0	0.0	0.0	0.0	0.0	0.0	0.0	0.0	0.0	0.0	0.0	0.0	0.0	0.0	0.0	0.0	0.0	0.0	0.0	0.0	0.0	0.0	0.0	0.0	0.0	0.0	0.0	0.0	0.0	0.0	0.0	0.0	0.0	0.0	0.0	0.0	0.0	0.0	0.0	0.0	0.0	0.0	0.0	0.0	0.0	0.0	0.0	0.0	0.0	0.0	0.0	0.0	0.0	0.0	0.0	0.0	0.0	0.0	0.0	0.0	0.0	0.0	0.0	0.0	0.0	0.0	0.0	0.0	0.0	0.0	0.0	0.0	0.0	0.0	0.0	0.0	0.0	0.0	0.0	0.0	0.0	0.0	0.0	0.0	0.0	0.0	0.0	0.0	0.0	0.0	0.0	0.0	0.0	0.0	0.0	0.0	0.0	0.0	0.0	0.0	0.0	0.0	0.0	0.0	0.0	0.0	0.0	0.0	0.0	0.0	0.0	0.0	0.0	0.0	0.0	0.0	0.0	0.0	0.0	0.0	0.0	0.0	0.0	0.0	0.0	0.0	0.0	0.0	0.0	0.0	0.0	0.0	0.0	0.0	0.0	0.0	0.0	0.0	0.0	0.0	0.0	0.0	0.0	0.0	0.0	0.0	0.0	0.0	0.0	0.0	0.0	0.0	0.0	0.0	0.0	0.0	0.0	0.0	0.0	0.0	0.0	0.0	0.0	0.0	0.0	0.0	0.0	0.0	0.0	0.0	0.0	0.0	0.0	0.0	0.0	0.0	0.0	0.0	0.0	0.0	0.0	0.0	0.0	0.0	0.0	0.0	0.0	0.0	0.0	0.0	0.0	0.0	0.0	0.0	0.0	0.0	0.0	0.0	0.0	0.0	0.0	0.0	0.0	0.0	0.0	0.0	0.0	0.0	0.0	0.0	0.0	0.0	0.0	0.0	0.0	0.0	0.0	0.0	0.0	0.0	0.0	0.0	0.0	0.0	0.0	1.59126	0.0	0.0	0.0	0.0	0.0	0.0	0.0	0.0	0.0	0.0	0.0	0.0	0.0	0.0	0.0	0.0	0.0	0.0	0.0	0.0	0.0	0.0	0.0	0.0	0.0	0.0	0.0	0.0	0.0	0.0	0.0	0.0	0.0	0.0	0.0	0.0	0.0	0.0	0.0	0.0	0.0	0.0	0.0	0.0	0.0	0.0	0.0	0.0	0.0	0.0	0.0	0.0	0.0	0.0	0.0	0.0	0.0	0.0	0.0	0.0	0.0	0.0	0.0	0.0	0.0	0.0	0.0	0.0	0.0	0.0	0.0	0.0	0.0	0.0	0.0	0.0	0.0	0.0	0.0	0.0	0.0	0.0	0.0	0.0	0.0	0.0	0.0	0.0	0.0	0.0	0.0	0.0	0.0	0.0	0.0	0.0	0.0	0.0	0.0	0.0	0.0	0.0	0.0	0.0	0.0	0.0	0.0	0.0	0.0	0.0	0.0	0.0	0.0	0.0	0.0	0.0	0.0	0.0	0.0	0.0	0.0	0.0	0.0	0.0	0.0	0.0	0.0	0.0	0.0	0.0	0.0	0.0	0.0	0.0	0.0	0.0	0.0	0.0	0.0	0.0	0.0	0.0	0.0	0.0	0.0	0.0	0.0	0.0	0.0	0.0	0.0	0.0	0.0	0.0	0.0	0.0	0.0	0.0	0.0	0.0	0.0	0.0	0.0	0.0	0.0	0.0	0.0	0.0	0.0	0.0	0.0	0.0	0.0	0.0	0.0	0.0	0.0	0.0	0.0	0.0	0.0	0.0	0.0	0.0	0.0	0.0	0.0	0.0	0.0	0.0	0.0	0.0	0.0	0.0	0.0	0.0	0.0	0.0	0.0	0.0	0.0	0.0	0.0	0.0	0.0	0.0	0.0	0.0	0.0	0.0	0.0	0.0	0.0	0.0	0.0	0.0	0.0	0.0	0.0	0.0	0.0	0.0	0.0	0.0	0.0	0.0	0.0	0.0	0.0	0.0	0.0	0.0	0.0	0.0	0.0	0.0	0.0	0.0	0.0	0.0	0.0	0.0	0.0	0.0	0.0	0.0	0.0	0.0	0.0	0.0	0.0	0.0	0.0	0.0	0.0	0.0	0.0	0.0	0.0	0.0	0.0	0.0	0.0	0.0	0.0	0.0	0.0	0.0	0.0	0.0	2.07259	0.0	0.0	0.0	0.0	0.0	0.0	0.0	0.0	0.0	0.0	0.0	0.0	0.0	0.0	0.0	0.0	0.0	0.0	0.0	0.0	0.0	0.0	0.0	0.0	0.0	0.0	0.0	0.0	0.0	0.0	0.0	0.0	0.0	0.0	0.0	0.0	0.0	0.0	0.0	0.0	0.0	0.0	0.0	0.0	0.0	0.0	0.0	0.0	0.0	0.0	0.0	0.0	0.0	0.0	0.0	0.0	0.0	0.0	0.0	0.0	0.0	0.0	0.0	0.0	0.0	0.0	0.0	0.0	0.0	0.0	0.0	0.0	0.0	0.0	0.0	0.0	0.0	0.0	0.0	0.0	0.0	0.0	0.0	0.0	0.0	0.0	0.0	0.0	0.0	0.0	0.0	0.0	0.0	0.0	0.0	0.0	0.0	0.0	0.0	0.0	0.0	0.0	0.0	0.0	0.0	0.0	0.0	0.0	0.0	0.0	0.0	0.0	0.0	0.0	0.0	0.0	0.0	0.0	0.0	0.0	0.0	0.0	0.0	0.0	0.0	0.0	0.0	0.0	0.0	0.0	0.0	0.0	0.0	0.0	0.0	0.0	0.0	0.0	0.0	0.0	0.0	0.0	0.0	0.0	0.0	0.0	0.0	0.0	0.0	0.0	0.0	0.0	0.0	0.0	0.0	0.0	0.0	0.0	0.0	0.0	0.0	0.0	0.0	0.0	0.0	0.0	0.0	0.0	0.0
24287	ENSMUSG00000021763	BC067074	0.01009	0.01586	0.015125	0.028345	0.001199	0.014981	0.007443	0.008987	0.009859	0.0	0.012277	0.010584	0.066724	0.043968	0.039493	0.080705	0.021663	0.04427	0.06482	0.029635	0.017875	0.017459	0.014745	0.069359	0.038777	0.024409	0.044798	0.076589	0.04642	0.049226	0.016163	0.033708	0.014622	0.056994	0.04355	0.006596	0.021477	0.110421	0.066589	0.0	0.045714	0.042251	0.020989	0.036769	0.045494	0.016873	0.038196	0.021992	0.046236	0.042718	0.009588	0.010004	0.044679	0.036959	0.014582	0.007331	0.009684	0.002391	0.008254	0.04398	0.008967	0.037785	0.026726	0.042314	0.060814	0.010163	0.040971	0.078797	0.023687	0.069303	0.044075	0.018733	0.107914	0.036468	0.017196	0.043428	0.057252	0.04925	0.027015	0.141055	0.038055	0.010627	0.030834	0.016089	0.062219	0.023392	0.014189	0.013462	0.033249	0.012724	0.039969	0.017022	0.024483	0.015724	0.03657	0.012513	0.008122	0.012214	0.0	0.026114	0.027758	0.008816	0.010932	0.01923	0.01624	0.009163	0.011033	0.035254	0.003047	0.001669	0.007795	0.012108	0.004253	0.015174	0.006617	0.01623	0.138617	0.010988	0.013604	0.004747	0.006639	0.009906	0.015492	0.012945	0.012252	0.010308	0.018934	0.010732	0.021912	0.010339	0.010948	0.006002	0.003612	0.005409	0.0	0.009414	0.010386	0.015849	0.006005	0.0	0.011966	0.022286	0.033594	0.022896	0.0	0.013595	0.009906	0.019554	0.009969	0.046854	0.028554	0.0	0.16886	0.014347	0.0	0.015432	0.016723	0.063982	0.017113	0.01247	0.012212	0.017533	0.013166	0.015426	0.045594	0.013847	0.006752	0.0	0.006765	0.01754	0.0	0.010121	0.023857	0.020508	0.028747	0.03948	0.009271	0.004464	0.015594	0.013575	0.023034	0.022981	0.007206	0.042496	0.062992	0.007966	0.0	0.003869	0.015269	0.0	0.0	0.0	0.0	0.0	0.00993	0.048601	0.006721	0.0	0.013151	0.0	0.021039	0.003723	0.0	0.008233	0.008753	0.0	0.0	0.0	0.0	0.0	0.021342	0.0	0.0	0.0	0.0	0.0	0.073392	0.0	0.0	0.0	0.0	0.0	0.0	0.0	0.008892	0.007146	0.017335	0.0	0.017026	0.012284	0.015108	0.020147	0.037803	0.0	0.0138	0.012693	0.011426	0.023683	0.044013	0.0	0.04447	0.0	0.022585	0.020597	0.022217	0.039419	0.009664	0.0	0.258332	0.037463	0.338505	0.061953	0.022761	0.021115	0.014657	0.030224	0.071275	0.027986	0.02554	0.015301	0.019409	0.037005	0.026258	0.019329	0.0	0.0	0.018003	0.00928	0.020586	0.019144	0.008749	0.018289	0.019128	0.019931	0.0	0.021384	0.019867	0.004732	0.008263	0.0	0.002048	0.001189	0.137738	0.006737	0.0	0.003747	0.017365	0.005394	0.006449	0.0	0.002691	0.007899	0.0	0.005764	0.004842	0.01261	0.006883	0.002014	0.001613	0.011656	0.002299	0.01502	0.004391	0.004197	0.012715	0.008619	0.0	0.002807	0.008216	0.231473	0.0	0.01335	0.0	0.020955	0.0	0.028144	0.017875	0.029117	0.007992	0.017754	0.038315	0.027957	0.0	0.0	0.058061	0.023012	0.02857	0.0	0.030129	0.0	0.0	0.05239	0.021165	0.051109	0.0	0.018461	0.0	0.0	0.037392	0.025501	0.0	0.0	0.035269	0.049839	0.0	0.017973	0.017361	0.0	0.012732	0.015372	0.0	0.042078	0.017034	0.005665	0.070572	0.008156	0.0	0.017004	0.035758	0.024937	0.013574	0.033894	0.0	0.009708	0.010501	0.007475	0.012991	0.009241	0.006437	0.008836	0.008787	0.015418	0.005047	0.015116	0.002875	0.006914	0.011304	0.011844	0.005616	0.025008	0.006643	0.083263	0.043673	0.004851	0.019319	1.8116	0.012922	0.003844	0.033218	0.186212	0.016898	0.014102	0.013193	0.01961	0.025348	0.019887	0.01293	0.024698	0.041521	0.009112	0.01325	0.007556	0.037636	0.021316	0.013378	0.0	0.05553	0.032494	0.004376	0.139636	0.056733	0.021092	0.03302	0.032817	0.008865	0.002988	0.018824	0.0	0.024476	0.028229	0.009025	0.00797	0.059421	0.14739	0.0	0.0	0.0	0.0	0.029729	0.0	0.0	0.0	0.013379	0.0	0.0	0.01809	0.035586	0.0	0.052267	0.0	0.0	0.017158	0.0	0.0	0.0	0.044331	0.054826	0.061622	0.092105	0.096008	0.046225	0.044195	0.072234	0.078586	0.036604	0.021792	0.018312	0.023152	0.010504	0.023664	0.02242	0.034198	0.020609	0.026969	0.011068	0.010217	0.005873	0.062602	0.016526	0.040252	0.049883	0.028872	0.013145	0.037283	0.018479	0.008555	0.021118	0.011084	0.012119	0.014761	0.005543	0.016725	0.017933	0.025064	0.00907	0.022344	0.0	0.010257	0.002882	0.009086	0.011512	0.009481	0.007449	0.009178	0.008829	0.011537	0.004567	0.008341	0.002809	0.034119	0.014798	0.010831	0.035231	0.01946	0.020973	0.01781	0.02289	0.034303	0.003166	0.034689	0.025934	0.017746	0.006952	0.033001	0.015586	0.019148	0.039371	0.009135	0.025818	0.00962	0.02634	0.019269	0.040976	0.08214	0.0	0.023968	0.0	0.027732	0.0	0.014409	0.045344	0.005319	0.008656	0.021629	0.010657	0.00965	0.005264	0.01203	0.022385	0.017573	0.00616	0.019944	0.002416	0.003539	0.202877	0.012983	0.008171	0.014387	0.004916	0.004891	0.026115	0.039253	0.018836	0.023381	0.012759	0.038337	0.026309	0.038657	0.042407	0.013122	0.024379	0.023882	0.01866	0.02684	0.0233	0.018039	0.014162	0.013328	0.037792	0.028882	0.046337	0.016633	0.030121	0.026898	0.035852	0.01983	0.01037	0.057855	0.028988	0.038278	0.029181	0.022908	0.0	0.029695	0.061378	0.159949	0.0	0.0	0.0	0.033542	0.04729	0.013121	0.060977	0.027055	0.0	0.028663	0.016996	0.096053	0.031992	0.012828	0.066835	0.016934	0.007427	0.01628	0.00612	0.014946	0.008366	0.023957	0.026016	0.007728	0.022662	0.01236	0.037336	0.002961	0.064724	0.004762	0.013541	0.025636	0.025991	0.012666	0.020877	0.010978	0.004443	0.007234	0.004551	0.025065	0.010215	0.003606	0.009913	0.068001	0.005612	0.006501	0.0	0.014002	0.007135	0.00391	0.099477	0.002272	0.012675	0.053291	0.018082	0.054445	0.044538	0.011859	0.01036	0.010795	0.05799	0.021955	0.039808	0.038248	0.0	0.035695	0.031691	0.058632	0.030346	0.035522	0.029154	0.046912	0.021128	0.021132	0.00935	0.015791	0.030019	0.0	0.00619	0.0	0.017055	0.00901	0.0	0.015989	0.008887	0.006858	0.0034	0.0	0.0	0.0	0.008438	0.00861	0.0	0.008907	0.004623	0.084504	0.002363	0.011853	0.012814	0.0	0.008678	0.006621	0.00441	0.007058	0.010459	0.005489	0.015441	0.049514	0.012139	0.019948	0.02404	0.005495	0.007816	0.00357	0.004813	0.008601	0.01265	0.019999	0.015996	0.014188	0.004265	0.01062	0.00834	0.018901	0.0	0.0	0.0	0.0	0.0	0.0	0.0	0.0	0.0	0.0	0.0	0.02756	0.0	0.007693	0.0	0.0	0.0	0.0	0.00606	0.008648	0.007583	0.008099	0.006046	0.03405	0.011613	0.009678	0.009718	0.006214	0.017217	0.009202	0.027626	0.009425	0.008853	0.018593	0.007894	0.0307	0.017423	0.033846	0.082203	0.01273	0.003198	0.23456	0.040808	0.02058	0.046507	0.016695	0.008175	0.012833	0.009329	0.018926	0.040297	0.021769	0.0	0.047296	0.017468	0.040336	0.0	0.0	0.0	0.026707	0.009223	0.023627	0.0	0.017413	0.045804	0.001726	0.006037	0.002047	0.0	0.004317	0.003397	0.009538	0.0	0.011092	0.010143	0.013845	0.009578	0.0	0.005117	0.014491	0.0	0.0	0.0	0.0	0.005529	0.006596	0.012075	0.0	0.010638	0.018673	0.0	0.0	0.0	0.0	0.021392
24288	ENSMUSG00000029199	Lias	13.9045	12.8345	13.1964	12.3757	12.5614	11.4535	12.849	12.7206	12.9151	10.6357	11.7793	9.98335	26.2314	25.0366	25.4033	23.7304	25.8177	24.3969	27.1441	24.9181	24.0322	23.5293	23.1114	23.4174	24.6137	27.53	25.3277	23.9176	27.4316	24.3801	26.1548	24.2277	21.9236	25.6531	22.2508	22.2624	24.1696	25.8063	25.0173	1.17719	24.2844	21.7496	26.3163	25.0641	23.0675	27.578	24.6654	27.7961	27.021	26.2136	24.3262	23.9103	23.243	23.3388	24.5735	21.0226	27.0308	6.61572	26.6257	24.0069	24.2387	21.5193	25.7428	22.2461	22.4868	25.7994	25.3181	22.4536	26.9165	27.66	22.3615	26.299	12.5291	26.4599	28.284	26.6236	27.6946	21.8438	19.6989	27.5459	22.4403	24.934	20.5814	25.1866	21.5626	24.1123	24.0619	12.4101	25.1876	14.205	14.8346	11.2914	15.5907	11.5961	13.5052	10.4591	12.5825	13.0176	12.9205	11.9966	13.0482	13.2123	13.541	14.3534	15.0512	12.6173	12.5372	14.443	12.4111	14.8976	13.9958	11.8017	10.0272	12.3994	13.2392	14.8692	13.8236	11.0859	12.243	12.7361	12.567	14.4521	11.9723	15.0054	13.1491	14.0332	13.8499	13.0297	12.1246	16.646	14.7621	12.7661	12.0452	13.6301	13.8435	12.9816	12.5551	19.7034	18.5749	15.0701	16.7661	22.2705	18.3874	17.4231	19.1641	18.1805	23.8017	27.6122	22.6734	24.82	21.1078	17.467	19.8559	23.1217	22.901	17.439	25.3462	24.9036	25.7296	25.5795	26.1565	23.5463	20.0174	25.598	24.5923	19.2375	22.8035	26.4074	24.878	27.1736	19.7779	17.7919	19.71	15.2579	23.789	23.0501	28.0548	23.6062	21.4535	24.6379	23.012	18.3536	18.2204	16.3157	17.0267	14.4786	12.5745	19.7421	16.9518	16.974	15.6701	15.5248	14.9346	14.7323	16.1256	15.6828	16.9112	13.5987	15.6275	19.333	16.6584	13.247	15.0658	21.957	15.7343	13.7959	5.61063	6.96596	7.67661	7.78124	6.23501	7.22595	5.2409	6.70002	6.47085	6.97991	5.33805	5.3672	6.38914	7.39532	9.29447	5.75543	7.0121	5.98555	19.7901	20.0699	18.5425	18.0554	27.3601	21.4674	19.4514	27.2259	20.5883	22.6843	21.0844	17.3943	23.9655	17.7206	20.6251	23.0221	25.2579	29.0338	27.617	21.4094	23.1448	28.6927	21.0051	17.6662	30.1856	19.6709	30.2204	27.6743	28.6611	27.0128	25.0693	25.3015	25.5127	28.6819	23.9307	24.434	24.3668	20.8028	22.3502	25.258	23.3853	22.2889	26.517	18.693	23.1109	23.5534	24.419	24.8364	21.7077	24.0125	26.8382	23.7869	23.5637	4.9277	4.61849	5.66148	3.9662	3.92485	4.30919	3.41273	4.49423	4.6621	5.32565	6.16631	4.51203	5.74933	4.03663	4.04454	4.63631	4.99223	5.29999	6.40023	6.79607	4.13347	5.1218	6.20834	5.83128	4.79485	5.02852	4.41813	5.89115	3.93542	5.06631	3.68518	4.5104	28.22	22.1862	16.665	19.6971	25.4191	16.7818	28.1562	25.0539	21.2932	23.8406	24.1048	20.9891	24.2437	23.5864	24.9657	21.9115	25.852	15.8113	28.6383	25.9441	27.9227	20.4376	26.4852	21.4151	17.8266	23.6443	22.6761	22.0586	17.3081	21.3669	25.4553	26.267	24.9519	16.3298	24.7996	22.2783	20.4953	19.1335	19.8872	19.646	18.9537	15.9441	21.0476	22.6456	17.1271	20.9273	16.3628	20.7862	20.2151	21.2353	20.0515	20.9416	23.1467	19.0881	12.9672	14.6285	10.1269	12.9524	11.256	14.718	13.7851	13.5868	13.2287	10.8688	15.3134	14.1507	18.3044	18.2253	18.3811	19.0007	21.8347	25.3778	22.9134	20.5709	17.3108	16.291	21.2316	23.3514	21.9927	25.1071	16.8022	19.8363	22.9837	17.8393	20.4857	18.3604	20.6526	21.6587	20.9857	23.6539	23.4975	17.9117	21.8579	17.6253	20.0258	20.5088	20.5469	21.5675	19.0747	22.7363	19.6153	18.6806	19.566	24.1451	19.7523	19.6186	19.202	21.2235	22.2512	23.3188	24.3853	20.1938	18.5979	21.5169	2.81397	3.27053	3.66724	3.84119	3.37464	3.93028	3.18017	2.31493	3.50545	3.31885	3.37597	3.5055	3.83238	3.44592	3.16903	3.25012	2.55473	2.33538	2.7834	2.40333	3.33761	2.01374	3.14257	3.15276	20.9346	12.2748	15.0568	16.9927	15.8977	19.037	14.7928	15.4315	15.7194	14.2124	13.4377	15.1335	17.0545	14.0273	16.9136	13.433	10.8595	17.1094	13.2043	13.8776	28.4122	22.9023	21.2607	27.6414	23.8982	23.3224	24.8352	22.6248	12.4436	12.1039	12.9612	14.4265	9.82736	10.5599	11.9984	15.4385	12.5452	11.6374	15.9659	14.7354	14.1378	11.4113	13.5598	10.9664	12.3298	11.9615	13.1868	13.945	13.218	13.1312	12.5138	11.7792	29.417	28.3065	30.0422	30.0987	29.221	28.7221	27.6548	32.344	29.5304	30.6216	29.3169	30.9283	24.5926	35.5726	28.5782	27.475	32.778	33.3413	29.6988	31.6823	30.2488	32.3676	31.0682	24.8935	18.6682	16.7593	26.051	18.2621	21.2105	14.6667	21.3382	18.5868	21.0374	12.0153	11.6265	14.8565	12.928	14.8362	11.0003	11.4898	14.2607	12.6393	12.1833	13.2037	7.95499	15.6135	13.1022	13.0716	14.7537	13.7913	10.341	10.3147	13.2853	8.52889	11.6585	11.0988	9.18644	14.1758	9.01363	8.01302	8.86856	13.6446	7.84672	9.15337	14.8189	13.1833	9.78249	12.683	10.1301	11.7469	7.36278	8.95704	11.4024	9.36234	6.37893	11.4721	8.70106	7.61085	8.71122	16.4475	19.7375	26.4655	23.9446	21.9075	23.6345	28.1526	26.0238	21.0318	23.1605	20.6813	21.9464	19.2892	23.2661	23.376	19.3388	16.5979	23.7571	26.1994	18.6972	21.2975	26.8469	21.0582	17.3103	25.4286	12.9744	13.4539	18.4183	18.057	24.77	13.0183	15.186	18.5255	16.0309	14.2148	17.622	17.3608	14.9596	16.7692	12.5409	14.0781	13.9037	20.1313	18.6061	18.4862	14.9805	16.4071	14.4874	16.7589	9.33085	7.03779	8.43269	9.18885	8.10945	6.77456	9.15353	7.43161	7.34811	12.5736	7.83961	7.64048	20.1863	29.974	33.9016	32.0352	29.3338	31.4165	22.442	34.8041	34.5207	34.3249	30.377	0.0	31.0022	31.0657	33.1187	36.3747	32.6703	28.0546	30.6838	29.6106	22.5113	28.262	29.1157	28.4018	17.0763	17.5645	15.3172	14.8568	18.3279	14.5406	11.4263	13.0904	14.5726	18.1816	17.3638	20.1687	11.2481	14.4265	11.0076	10.8218	12.3289	10.2611	15.826	14.0648	15.0094	14.3114	15.9773	7.02015	4.9393	5.98117	5.48879	6.21088	3.53794	19.619	22.1729	16.1026	13.9986	17.0227	19.4041	12.1311	11.6021	14.7019	17.0648	13.5527	18.766	10.0846	19.7791	12.0962	15.8968	16.563	18.9383	5.28439	5.43361	5.30583	5.67553	5.89114	4.58539	4.32782	4.9269	5.67572	5.44336	5.77835	6.37459	6.19348	5.30393	5.18684	6.82288	4.16268	5.34597	13.1769	14.5671	15.5223	11.6495	14.0187	14.0803	16.6459	16.3034	12.1324	9.96944	18.5339	9.17904	27.9582	27.0888	23.5394	25.5122	23.1441	27.9218	20.5969	23.0808	32.2704	30.3775	24.6489	29.1132	28.0361	34.0352	25.095	24.4734	26.4908	26.2768	26.892	22.8082	34.488	28.4837	31.8696	20.4189	26.292	27.8578	16.0086	32.0749	23.7397	25.8943	22.1639	22.8822	27.5957	28.4698	24.7018	4.71073	6.74161	3.901	5.75398	3.71704	4.54109	19.3081	18.9824	25.3833	19.1445	27.5628	16.8382	21.0407	14.5258	18.5764	20.0898	16.5758	21.4003	20.3078	21.6261	25.6365	19.4997	20.923	23.9917	25.9203	17.8748	23.313	23.1785	19.9249	24.3073
24289	ENSMUSG00000021054	Sgpp1	20.2526	16.2691	22.8647	17.9778	16.2167	18.1037	20.7276	17.7289	17.0764	19.3617	20.6588	19.1664	38.457	45.2188	30.4007	35.1995	37.5506	35.7645	29.8462	34.9807	31.8197	38.2334	36.6247	31.222	31.2598	43.1813	38.9185	35.9024	29.5851	34.9752	29.6142	42.9645	35.915	35.8997	29.7713	30.9884	32.1367	31.4533	32.7967	5.18032	36.3414	33.2574	36.7598	31.0798	37.0006	31.7264	29.0462	36.2062	32.6021	37.3325	33.3186	34.0109	29.5208	41.6443	33.0135	31.4814	36.2488	11.1845	35.2241	31.7121	28.3994	27.4568	31.183	26.5775	32.2502	33.388	29.5164	36.4743	31.4029	34.4263	39.7071	33.581	27.7959	27.8843	32.3717	37.0444	29.1603	27.869	28.51	31.9395	30.7774	33.4257	31.1097	29.1941	30.7396	31.7755	38.9515	31.7635	38.0425	24.309	19.2325	16.2819	17.2991	16.8522	19.041	14.1815	15.1544	16.9343	21.1233	17.4307	17.2637	16.4236	19.5885	18.6175	19.3426	18.5684	20.4711	16.6661	15.1283	15.7663	18.3087	23.615	17.021	20.3031	20.9445	19.9478	19.1352	15.4104	19.5781	15.2808	17.2969	18.6533	15.7372	20.6603	16.8535	17.9862	17.2091	18.5101	17.6181	21.8178	17.3444	16.3589	17.2175	17.9531	23.5708	22.6234	17.1341	34.9572	36.3508	41.636	31.5635	35.2808	35.4081	36.732	33.7753	32.7262	40.155	35.4689	38.7163	39.6754	30.8338	33.1213	33.6873	37.9059	34.9073	29.9203	36.0948	38.1234	41.7364	35.3535	40.825	32.1462	32.1137	42.6826	37.417	27.3902	34.1284	41.5257	38.5478	42.3005	31.6079	35.0551	33.9735	33.7029	47.5518	41.8039	40.5933	43.1891	34.2312	37.951	37.5561	40.884	18.619	19.2382	16.9562	17.0971	17.2283	17.4835	18.3563	16.308	19.8157	24.6854	19.2916	14.1446	18.5046	15.5994	17.8352	21.4377	15.4586	15.5144	18.9235	15.0486	21.4414	18.7812	15.5119	22.2505	14.8291	12.788	6.52213	20.6387	16.3881	10.8222	13.832	2.69212	19.599	2.72052	7.42815	17.1793	16.9381	7.49211	7.07041	21.9394	19.3082	21.715	23.6508	17.6839	20.3262	16.5783	24.2909	15.2102	20.7353	23.2192	24.0097	27.545	23.1775	20.6806	19.075	20.1083	27.5124	19.8514	17.4251	22.2132	25.6733	27.1686	34.7286	31.7193	35.713	35.5352	34.6749	30.0279	38.3612	32.1529	40.1093	44.2721	39.8153	38.5782	34.9861	40.611	31.065	37.1786	28.6977	37.7009	28.283	35.9436	32.5972	32.737	28.0733	29.8523	36.4816	29.8309	26.4917	27.2799	32.4017	29.9247	25.52	27.8887	30.7535	16.3807	14.9997	18.667	11.6479	16.0347	15.2136	13.1548	16.6179	12.8267	16.3467	17.8035	15.4717	16.2841	12.8242	18.3107	15.3704	14.9112	14.0471	15.9852	15.4945	14.2752	13.7311	14.6014	16.094	15.0363	15.5588	15.8339	13.2814	15.9226	16.8873	12.8103	14.598	25.8697	23.0342	15.4869	22.4095	25.3297	14.1732	24.5358	19.977	20.3932	20.3157	20.9751	18.8276	26.7741	25.0968	25.9262	24.8508	20.3814	18.1165	25.8369	32.7952	24.8129	23.739	29.2742	23.938	23.5127	28.2953	32.5029	28.9676	23.5494	26.7057	27.743	20.1252	19.6009	22.4971	25.95	26.7272	20.6398	20.9613	20.1208	20.1244	18.958	17.1192	21.8443	18.6356	20.8166	20.249	20.1605	19.6768	18.1728	18.1859	21.5884	22.684	18.9753	17.9593	17.8758	17.3176	14.8841	14.145	14.1531	25.0258	21.088	15.3812	15.7357	13.3836	18.5485	18.4264	29.9639	25.3342	23.2305	24.835	23.7828	30.132	24.1925	26.1515	23.7083	23.1032	39.055	30.7368	23.6934	26.274	23.35	21.9066	26.1899	23.3535	26.7353	28.1075	28.2443	22.381	28.8434	26.5626	23.6068	24.3805	31.7851	24.991	31.2646	30.1166	25.5839	23.0086	27.0918	28.6085	23.4207	22.509	24.8166	23.7879	24.6237	22.4657	23.7035	24.7546	26.3837	23.3083	25.2397	21.8928	23.8935	29.644	3.12315	3.02256	3.10564	2.69825	4.25755	2.9286	2.87329	2.97772	3.14067	3.80954	3.40217	2.29934	2.78266	3.46956	2.68949	4.45664	3.33779	2.6234	2.88019	2.72468	2.53481	3.00371	2.74765	3.61701	39.116	38.4165	34.6315	39.8303	35.8559	38.4594	26.043	31.6682	21.6755	24.0266	19.9274	23.3504	23.4578	20.7871	23.4802	25.0995	24.6337	22.0606	23.4628	22.7714	37.3015	35.4309	36.4558	37.1712	35.6468	41.4663	36.7241	34.6467	23.6734	17.3917	20.1061	21.6219	14.2319	15.43	16.0972	21.0958	20.3844	15.7975	19.7297	23.2566	23.4615	15.4493	19.5655	21.168	21.0375	18.4557	20.9567	17.9674	20.0497	17.1958	14.7444	16.1989	40.027	34.3529	36.0737	36.7878	34.0554	31.2534	32.579	42.4196	39.5913	38.0328	33.797	36.6544	38.6044	35.9848	26.7911	31.8307	33.7237	35.8603	30.4345	34.9431	37.1272	36.8803	36.8796	27.9842	36.69	28.8913	33.4586	32.8545	33.4459	31.3425	33.1398	30.5713	30.8148	15.628	16.0624	25.5423	24.8299	14.9829	27.5635	15.8215	25.6227	13.9343	25.2376	20.4982	14.3867	22.6203	18.0563	14.5718	20.4715	22.4403	15.1139	19.8024	34.9999	22.468	25.5254	34.6095	18.2755	39.5236	17.0213	15.286	19.9774	27.6545	16.0494	15.2069	33.2923	33.1833	15.3395	29.5078	28.5515	33.5624	14.3599	15.9722	30.7473	15.8856	9.7564	35.7851	19.6671	18.8673	14.8615	34.4213	27.272	35.6678	35.0431	22.8712	34.8908	30.139	24.8698	38.2559	27.3426	37.3213	34.173	27.4795	32.586	32.7133	23.1285	28.4553	38.8499	39.9654	39.31	36.6246	24.2746	39.8265	35.3709	30.4271	14.4807	12.5322	11.3749	13.6275	19.5238	14.8794	16.051	18.4094	19.3443	13.0934	14.7829	18.541	12.9501	14.3077	14.6261	15.5237	14.5164	19.1609	21.5155	17.1646	17.7717	17.6023	16.4588	16.9982	17.3275	12.1629	10.8971	17.3796	11.6649	13.6235	13.3087	13.8082	11.2512	16.9534	13.8191	11.1674	28.1627	31.8261	34.8564	34.5085	31.5527	33.6381	30.5604	31.0345	29.8897	36.5222	32.7811	0.0	28.4095	32.5443	32.9165	31.1042	33.5639	26.6877	29.972	38.3253	30.7795	26.7731	32.0515	32.2644	2.94961	6.57685	12.879	13.546	8.88995	6.72633	11.8963	9.13873	6.77621	7.03136	17.4272	12.9102	11.3533	20.3122	18.4289	14.568	17.2501	22.0711	15.6984	24.6331	22.404	18.7539	19.8416	8.253	5.11963	8.49085	4.49707	5.71778	4.46778	18.2108	19.4009	20.291	17.4753	17.4889	17.9962	12.9093	11.8479	17.5998	23.6449	16.0092	19.833	12.0614	20.7459	15.9565	16.3349	21.0257	25.608	11.7894	12.7222	4.97539	1.74109	14.7681	1.978	14.8899	14.6398	14.87	22.9299	7.07019	15.001	6.89743	17.811	4.42642	10.8715	2.29014	9.54607	12.0253	15.4325	6.36898	12.8913	12.0023	9.12689	6.46241	10.6493	6.52338	12.5423	13.4932	3.69006	31.9917	37.3382	29.5645	39.379	29.2784	33.186	29.7539	24.4989	36.8868	37.3074	33.5547	34.7702	24.5965	32.3241	28.6226	35.6545	36.4187	35.6701	34.8554	30.8567	29.6	30.6168	28.1459	24.3964	34.7173	29.4298	26.7044	33.1758	27.871	26.2774	26.6034	35.8999	29.4644	31.0592	29.3801	12.5138	11.0201	18.8538	13.4611	12.2624	12.1125	15.8727	13.1489	14.6745	15.6375	18.5673	12.3173	16.1188	12.8404	16.4114	16.6684	12.6743	11.7283	18.5993	14.6078	17.238	19.2652	18.784	12.9711	16.6615	18.5685	14.2319	22.7447	15.6102	14.167
24290	ENSMUSG00000083055	Gm14140	0.014522	0.01411	0.03166	0.0	0.0	0.041874	0.030174	0.026062	0.0	0.0	0.013831	0.0	0.0	0.0	0.0	0.0	0.0	0.0	0.0	0.0	0.0	0.0	0.0	0.0	0.0	0.0	0.0	0.0	0.0	0.0	0.0	0.0	0.0	0.063906	0.0	0.0	0.0	0.0	0.0	0.0	0.0	0.0	0.0	0.0	0.031965	0.0	0.0	0.0	0.0	0.0	0.0	0.0	0.070539	0.0	0.026582	0.0	0.0	0.0	0.0	0.0	0.0	0.0	0.0	0.0	0.0	0.0	0.0	0.0	0.032475	0.0	0.0	0.031098	0.0	0.0	0.0	0.0	0.0	0.0	0.0	0.0	0.0	0.0	0.0	0.0	0.034177	0.0	0.0	0.0	0.0	0.0	0.0	0.034591	0.0	0.031061	0.0	0.0	0.0	0.018063	0.0	0.0	0.017843	0.0	0.01869	0.0	0.0	0.0	0.015634	0.0	0.0	0.017485	0.016127	0.0	0.0	0.0	0.051552	0.01877	0.0	0.0	0.050741	0.016251	0.0	0.016906	0.0	0.0	0.048553	0.0	0.016216	0.0	0.018517	0.035217	0.0	0.0	0.0	0.0	0.022725	0.0	0.015632	0.0	0.0	0.0	0.0	0.0	0.0	0.0	0.0	0.0	0.0	0.0	0.0	0.0	0.0	0.0	0.0	0.0	0.0	0.0	0.0	0.0	0.0	0.0	0.0	0.0	0.0	0.0	0.0	0.0	0.0	0.0	0.0	0.0	0.0	0.0	0.0	0.0	0.0	0.0	0.0	0.0	0.0	0.0	0.0	0.0	0.0	0.0	0.0	0.0	0.0	0.0	0.0	0.0	0.0	0.059895	0.0	0.0	0.0	0.0	0.0	0.0	0.0	0.0	0.130151	0.0	0.0	0.0	0.0	0.0	0.0	0.0	0.0	0.0	0.0	0.0	0.0	0.0	0.0	0.0	0.0	0.0	0.0	0.0	0.0	0.0	0.0	0.0	0.0	0.0	0.0	0.0	0.0	0.0	0.0	0.0	0.085047	0.0	0.0	0.0	0.0	0.0	0.07617	0.0	0.0	0.0	0.0	0.0	0.0	0.0	0.0	0.0	0.0	0.0	0.0	0.0	0.0	0.0	0.0	0.0	0.0	0.0	0.0	0.0	0.084266	0.0	0.0	0.0	0.0	0.0	0.0	0.0	0.0	0.085581	0.0	0.0	0.0	0.0	0.0	0.0	0.0	0.0	0.0	0.0	0.0	0.0	0.0	0.0	0.0	0.0	0.0	0.0	0.0	0.0	0.0	0.0	0.0	0.0	0.0	0.0	0.0	0.0	0.0	0.0	0.0	0.0	0.0	0.0	0.0	0.0	0.0	0.0	0.0	0.0	0.0	0.0	0.0	0.0	0.0	0.165282	0.0	0.0	0.0	0.0	0.0	0.0	0.0	0.0	0.0	0.0	0.099009	0.0	0.0	0.0	0.0	0.0	0.0	0.0	0.0	0.0	0.0	0.0	0.0	0.0	0.0	0.0	0.0	0.0	0.0	0.0	0.0	0.0	0.0	0.0	0.0	0.0	0.0	0.0	0.0	0.0	0.0	0.0	0.0	0.0	0.0	0.0	0.0	0.009326	0.009499	0.014775	0.0	0.016037	0.0	0.011791	0.018021	0.013739	0.0	0.020819	0.009331	0.0	0.0	0.0	0.0	0.0	0.0	0.0	0.0	0.0	0.0	0.0	0.0	0.0	0.0	0.0	0.0	0.0	0.0	0.0	0.0	0.0	0.0	0.0	0.0	0.0	0.0	0.0	0.0	0.0	0.0	0.0	0.0	0.0	0.0	0.0	0.0	0.0	0.0	0.0	0.043443	0.0	0.0	0.0	0.0	0.0	0.0	0.0	0.0	0.0	0.0	0.0	0.0	0.0	0.0	0.0	0.0	0.0	0.0	0.0	0.0	0.0	0.0	0.0	0.0	0.0	0.0	0.0	0.0	0.0	0.0	0.0	0.0	0.0	0.0	0.0	0.0	0.0	0.0	0.0	0.0	0.0	0.0	0.0	0.0	0.0	0.020125	0.0	0.020434	0.020415	0.0	0.0	0.0	0.0	0.030947	0.043569	0.0	0.0	0.030474	0.0	0.0	0.055309	0.0	0.0	0.0	0.0	0.039081	0.030704	0.022116	0.016625	0.0	0.0	0.0	0.0	0.0	0.0	0.0	0.0	0.0	0.0	0.0	0.0	0.0	0.029928	0.0	0.0	0.0	0.0	0.0	0.0	0.0	0.0	0.0	0.0	0.014262	0.013566	0.0	0.0	0.01649	0.0	0.0	0.0	0.0	0.011442	0.0	0.033915	0.0	0.0	0.0	0.0	0.0	0.0	0.0	0.0	0.0	0.0	0.091923	0.0	0.0	0.029813	0.0	0.034539	0.0	0.0	0.0	0.0	0.0	0.0	0.0	0.0	0.0	0.0	0.0	0.0	0.0	0.0	0.036849	0.0	0.0	0.0	0.024052	0.0	0.04654	0.0	0.025774	0.0	0.0	0.0	0.0	0.0	0.0	0.0	0.0	0.0	0.019365	0.0	0.019825	0.0	0.0	0.007852	0.02234	0.0	0.0	0.0	0.0	0.0	0.0	0.0	0.0	0.0	0.0	0.0	0.0	0.0	0.0	0.0	0.0	0.0	0.0	0.0	0.03574	0.0	0.0	0.0	0.0	0.0	0.0	0.0	0.0	0.0	0.0	0.0	0.0	0.0	0.0	0.0	0.0	0.0	0.0	0.0	0.0	0.0	0.0	0.0	0.0	0.0	0.0	0.0	0.0	0.0	0.025885	0.0	0.0	0.0	0.0	0.030918	0.0	0.0	0.0	0.0	0.0	0.0	0.0	0.0	0.0	0.035919	0.0	0.0	0.0	0.0	0.038933	0.03864	0.0	0.0	0.0	0.0	0.0	0.0	0.040964	0.0	0.0	0.0	0.0	0.0	0.0	0.0	0.0	0.0	0.0	0.0	0.0	0.069727	0.0	0.0	0.0	0.0	0.0	0.0	0.0	0.0	0.0	0.0	0.0	0.0	0.0	0.0	0.0	0.0	0.0	0.0	0.0	0.0	0.0	0.0	0.00755	0.011234	0.0	0.009217	0.0	0.0	0.0	0.0	0.0	0.0	0.0	0.039629	0.0	0.0	0.03576	0.0	0.0	0.0	0.0	0.0	0.0	0.0	0.0	0.0	0.0	0.0	0.0	0.0	0.0	0.0	0.0	0.0	0.0	0.0	0.0	0.0	0.0	0.0	0.0	0.0	0.0	0.0	0.0	0.0	0.0	0.0	0.0	0.0	0.0	0.0	0.0	0.0	0.0	0.0	0.0	0.0	0.0	0.0	0.0	0.0	0.0	0.0	0.0	0.0	0.0	0.0	0.0	0.0	0.0	0.0	0.0	0.0	0.0	0.0	0.0	0.0	0.0	0.0	0.0	0.0	0.0	0.0	0.0	0.170266	0.0	0.0	0.0	0.0	0.0	0.040763	0.0	0.0	0.0	0.0	0.0	0.0	0.0	0.0	0.0	0.0	0.0	0.0	0.0	0.0	0.0	0.0	0.0	0.0	0.0	0.0	0.107076	0.0	0.0	0.0	0.0	0.0	0.0
24291	ENSMUSG00000022560	Slc52a2	1.58743	1.68934	1.8155	1.95133	1.45545	1.70954	2.22581	1.52124	1.37113	1.82233	1.59768	1.88938	3.98144	2.47245	2.37285	3.71498	3.37798	3.65748	2.80194	4.12032	3.53316	2.84452	3.42118	3.22482	3.26088	2.0668	3.12371	2.19659	3.10018	3.30206	2.55573	3.14844	3.92872	3.54444	3.30635	3.61496	4.0931	2.72802	2.52304	0.212828	3.53766	3.50016	4.05401	3.79248	3.53892	2.42111	3.19247	3.1933	2.65935	2.82566	3.24097	3.73339	3.42149	2.99557	2.64992	4.30405	3.14132	2.47193	3.36736	3.08277	3.04357	3.25343	2.77591	2.41089	3.58717	3.94974	2.97055	3.5633	2.66433	3.30561	2.8791	3.15416	3.49927	2.90228	2.78769	2.6844	2.73323	3.26133	2.9557	3.24358	3.4459	3.44278	2.92461	2.48495	3.61874	3.89089	2.50378	2.80297	2.35745	2.02308	2.14132	1.56087	1.49281	1.69449	1.25304	1.82745	1.55115	1.24053	1.60321	1.4077	1.42953	1.76889	1.56138	1.35392	1.80437	1.89335	1.70918	1.45058	1.94237	1.2506	1.31146	1.88308	1.45198	1.46609	1.69126	1.77425	1.81004	1.36108	2.09365	1.24551	1.39506	1.81945	1.40088	1.8697	1.37492	1.54052	1.50873	1.3778	1.76104	1.87053	1.4099	1.27639	1.79325	1.87812	1.60603	1.77213	1.82928	4.36869	2.54002	0.536437	2.76033	4.02168	3.54953	3.92053	4.44007	4.78522	3.37656	3.20389	4.70968	3.37238	3.40444	3.95413	3.68621	2.88673	4.03437	2.76097	3.23016	3.86924	3.57444	4.10147	2.78598	5.22426	3.65406	2.24604	2.71336	3.08672	2.30744	3.23293	2.99461	4.38439	2.58181	2.97704	3.44411	2.05283	3.99907	3.65472	3.79113	4.27839	3.00597	3.5286	3.146	4.05625	2.50263	1.89349	2.14812	2.04943	2.13225	1.75716	2.47484	2.61514	2.17347	3.4285	2.98716	1.79942	2.718	1.63477	3.08233	1.35171	1.66482	1.68357	2.44869	2.6318	4.92285	2.71447	2.21852	2.1927	1.90906	2.56747	2.85467	1.75037	2.94578	1.59174	2.99262	3.33093	1.42761	6.20423	1.92814	2.34817	2.87509	3.58692	2.56055	3.00008	1.63678	1.68999	1.75547	2.54528	1.3326	1.76452	1.92996	1.50213	1.71492	2.35014	1.51826	2.46983	1.94725	1.54467	1.51811	1.95852	1.85086	1.98942	1.66461	2.45116	2.09148	3.33936	3.46315	3.63092	2.79521	3.19214	5.33487	2.83065	7.95543	3.44675	3.98425	3.91642	4.17437	4.93861	4.30666	4.2704	3.61397	3.58899	3.02066	2.49103	2.64098	3.35434	3.34888	3.23082	2.8982	2.59237	2.63629	1.91858	3.13888	2.61582	3.53714	2.68074	2.45521	2.23031	2.69031	0.22654	0.206415	0.26114	0.206947	0.22372	0.134645	0.202997	0.149407	0.174633	0.159997	0.200441	0.212376	0.23922	0.239026	0.155368	0.180124	0.180493	0.232644	0.191103	0.155805	0.138936	0.19039	0.157548	0.196595	0.154191	0.209829	0.17164	0.206767	0.278379	0.181554	0.137243	0.170422	1.68124	1.75617	1.85267	1.67569	2.30333	1.57699	2.0362	2.21934	1.53865	1.80036	1.60997	1.69387	3.08935	3.649	2.85686	3.55941	3.02296	2.97033	2.7033	3.42338	3.07329	3.5269	3.11275	3.48001	2.869	3.70095	2.67782	3.14299	3.85604	2.66221	2.34248	3.62509	2.87404	3.99708	2.5925	2.08772	2.79249	1.93095	3.04339	2.18263	2.88571	2.00934	2.03619	2.71522	2.10844	2.01863	1.62382	2.34678	1.36842	1.60994	2.2088	2.4779	2.79708	2.52908	0.641994	0.580131	0.957708	0.732121	0.609712	0.721535	0.878482	0.612088	0.782486	0.61365	0.648615	0.565271	3.98933	3.73277	3.0881	3.05851	2.53527	4.16972	3.00492	3.64238	2.68399	3.33647	9.21499	4.53186	2.32202	3.27569	4.3528	2.42475	3.16959	3.4298	3.73204	3.07626	3.03387	3.48925	3.20479	3.27402	2.71552	3.04117	3.11911	3.56941	4.00714	3.28848	3.20398	2.43373	3.40302	3.27369	2.25344	2.57067	2.87108	2.5258	4.15356	3.74844	3.64777	3.30752	3.86508	2.48018	2.38826	3.27239	3.08341	3.16834	5.68724	3.24785	4.30625	3.49275	1.75859	4.98944	4.41046	4.34422	4.05227	5.79273	4.00181	3.32917	5.04284	2.88583	4.09329	4.75152	4.43686	1.40513	2.82777	3.52566	3.77263	3.23638	5.7251	3.98569	3.92506	4.85874	2.88464	4.6611	4.78587	4.48258	3.86854	3.79454	1.48407	2.03824	2.26486	1.8173	2.1387	1.97628	2.01834	1.56898	1.84444	2.40943	1.66031	2.07289	2.42339	3.50973	2.2308	2.09976	2.59965	3.14115	3.37026	2.56276	1.61435	1.48397	0.963051	2.37909	1.54205	1.63859	1.2946	1.49221	2.06164	1.35896	1.60581	1.78001	1.42336	1.48836	1.90273	1.14541	2.57646	2.39363	2.46678	1.74243	1.33145	1.34518	1.84701	1.43173	3.82034	4.80158	3.33628	3.66967	4.50403	3.39327	3.5701	4.59388	3.79782	2.85191	4.51405	4.76571	2.99944	3.81389	3.44555	3.57447	3.2296	4.11758	3.48258	4.17348	4.06677	4.42376	3.0209	3.56153	3.33774	1.55873	3.78133	3.90482	4.95446	0.889081	3.93928	4.29405	2.61244	1.59986	1.74159	0.915898	1.81882	1.22119	1.13261	1.20209	1.94085	1.35058	1.27964	1.28393	0.870708	1.7997	1.07276	1.36012	1.29069	1.39019	1.15572	1.86093	3.12741	0.948701	1.9134	2.73512	1.57511	2.961	1.76469	1.8861	2.0585	3.06693	1.58328	1.61932	2.89792	3.1541	1.75748	2.4525	2.06699	2.91491	1.60766	1.89648	2.60592	1.80934	1.25652	2.96751	1.37988	1.51568	1.55654	2.03985	5.52593	4.41909	4.11791	5.8384	6.30799	3.86332	9.75696	2.57764	5.86656	2.72239	5.90647	4.17178	4.423	2.54146	5.0658	2.16989	2.8979	7.30922	5.35968	6.49814	6.06828	5.16237	3.57339	5.62225	1.35731	1.42146	2.26082	2.03105	2.39662	1.57302	1.78214	2.32608	1.28152	1.43103	1.69635	1.76865	1.6562	1.43605	2.39756	1.30697	1.5216	1.78853	1.58985	2.46753	1.73686	1.84544	1.79112	1.77161	0.76442	0.479255	0.624148	0.336153	0.311141	0.81206	0.626457	0.563722	0.307242	0.249261	0.260424	0.51689	5.43168	5.90943	5.13413	5.67175	3.5176	4.95974	5.53489	4.33041	4.71057	5.12351	4.96175	0.0	4.10855	5.13409	3.52681	4.43642	5.40229	6.44347	5.2125	5.32198	4.86528	5.42	4.09386	5.67099	0.155012	0.843133	0.894211	1.27994	0.94914	1.07259	0.895203	1.21053	0.618783	0.669809	2.02085	0.634157	0.148456	0.498376	0.638766	0.762942	0.814318	0.173888	0.348045	0.15334	1.01577	0.264168	0.386715	0.753652	0.407201	0.60913	0.460427	0.514562	0.315339	1.72238	1.99477	1.6247	1.18345	1.95765	2.49887	1.47607	0.850643	1.76262	1.80383	1.25681	1.91712	1.03115	2.06858	1.2069	1.20149	1.82288	2.1476	1.54272	2.67576	1.65289	5.47799	3.15633	5.33719	1.92275	1.98598	2.86494	2.65507	2.10905	2.94281	2.83401	1.41414	4.76569	2.02554	3.24464	1.52392	1.29242	1.60342	1.29961	1.36772	1.10095	0.820811	1.32181	1.72922	1.14212	1.39197	1.58905	1.80629	3.76378	3.96056	3.96086	4.30558	3.84143	3.83317	3.25218	3.30285	4.14682	3.99924	4.63646	4.22335	3.7217	5.06363	3.19784	4.078	4.93401	4.47175	3.48561	2.83779	4.1075	3.46036	3.27358	2.99824	4.21711	2.73064	4.02734	2.25358	3.54813	2.4765	2.82823	3.28681	4.03079	2.1426	3.81958	0.259023	0.265676	0.270569	0.497743	0.263423	0.35796	1.99605	1.16726	1.63001	1.62726	1.46192	1.54233	1.42274	0.93853	2.01551	1.72754	1.67587	1.3594	1.90278	1.00357	1.67765	1.95555	1.45	1.53666	2.80077	1.25431	2.08868	2.22656	1.34589	1.42823
24292	ENSMUSG00000052271	Bhlha15	0.025413	0.028998	0.015134	0.038727	0.258942	0.08505	0.419751	0.00942	0.034589	0.02659	0.053061	0.35429	0.544935	0.163741	0.054107	0.415274	0.332735	0.464662	0.049477	0.436341	0.268858	0.3308	0.346596	0.061313	0.178452	0.040275	0.119229	0.039313	0.047337	0.106475	0.015653	0.024368	0.053039	0.051286	0.167725	0.103167	1.05576	0.037212	0.060137	0.019125	0.264037	0.094889	0.154699	0.146187	0.864556	0.016686	0.039061	0.091009	0.328536	0.106241	0.078475	0.103778	0.203989	0.319901	0.014396	0.243753	0.246975	0.015696	0.373437	0.061983	0.080991	0.267834	0.106283	0.081266	0.117132	0.45859	0.163787	0.050111	0.090629	0.150584	0.133219	0.283962	0.278684	0.062058	0.142773	0.043612	0.139928	0.10717	1.08808	0.168436	0.148481	0.207849	0.092849	0.015667	0.132511	0.238942	0.18012	0.060075	0.043079	0.204445	0.158623	0.076957	0.058076	0.033901	0.027197	0.046166	0.019339	0.289422	0.180899	0.070306	0.02465	0.083679	0.030391	0.086198	0.182258	0.51254	0.181449	0.017431	0.102462	0.051448	0.051775	0.041646	0.508547	0.325486	0.039281	0.068046	0.0	0.02964	0.135324	0.074129	0.081845	0.082849	0.022112	0.038753	0.00736	0.411223	0.011176	0.0	0.038857	0.04087	0.026633	0.042879	0.178757	0.103595	0.040636	0.059072	0.264559	0.207459	0.197055	0.012965	0.099537	0.327198	0.408247	0.199087	0.317098	0.249688	0.061334	0.059824	0.147398	0.211405	0.141598	0.180588	0.089953	0.266077	0.574331	0.180714	0.041315	0.013231	0.263841	0.120863	0.184296	0.0	0.174285	0.625694	0.067587	0.062874	0.416179	0.155567	0.150333	2.04456	0.356927	0.378675	0.281068	0.271787	2.16886	0.151306	0.172494	0.700982	0.126863	0.744728	0.02279	1.18964	0.192199	0.006766	0.061454	0.035395	0.084437	0.052594	0.00717	0.041406	0.033787	0.256355	0.070798	0.227362	0.060065	0.046334	0.434158	0.022721	0.009228	0.18816	0.127197	0.037596	0.812414	0.158534	0.012256	0.016252	0.042472	0.039108	0.0	0.036433	0.038167	0.032479	0.040373	0.036468	0.0	0.0	0.0	0.0	0.0	0.0	0.0	0.0	0.0	0.0	0.0	0.033758	0.0	0.34516	0.06171	0.045238	0.044206	0.180186	0.017889	0.053669	0.275877	0.056975	0.0	0.021197	0.054383	1.01864	0.0	0.062187	0.139537	0.028973	0.592135	0.089703	0.342706	0.685587	0.083365	2.52776	0.393668	0.546641	2.61792	0.414647	1.25561	4.09378	0.284862	0.247295	0.097695	0.087515	0.273767	0.119975	0.144928	1.38858	0.881318	1.10328	0.816509	0.127267	1.07913	0.764059	0.420136	0.810816	0.673235	0.351368	0.68653	0.162177	1.78863	0.041732	0.003167	0.045905	0.03463	0.033434	0.002971	0.00552	0.010092	0.003136	0.0	0.01191	0.012442	0.013333	0.008616	0.004554	0.005487	0.005009	0.004339	0.004185	0.006177	0.007753	0.037107	0.00676	0.005266	0.0	0.001622	0.002454	0.002026	0.009283	0.022331	0.013166	0.016176	0.020387	0.023409	0.126704	0.087625	0.034492	0.141155	0.0	0.017991	0.070427	0.0	0.0	0.07635	0.338672	1.31329	0.058175	0.872206	0.485035	0.711194	0.28234	0.189526	0.282159	0.491015	0.705149	0.113446	0.05366	1.09135	0.239203	0.412432	0.226443	0.476271	0.032593	0.191814	0.191378	0.21753	0.543172	0.055138	0.218761	0.08266	0.051707	0.169096	0.123661	0.061509	0.020255	0.069553	0.052094	0.0	0.229174	0.316661	0.118491	0.045757	0.33461	0.069423	0.034459	0.275252	0.037415	0.049817	0.047247	0.016566	0.128225	0.020798	0.079556	0.049219	0.031069	0.12193	0.046135	0.106363	0.118918	0.118822	0.141379	0.211142	0.390753	0.711305	0.033513	0.212899	0.478562	0.043903	0.061889	0.546339	0.058409	0.031318	0.123417	0.072284	0.044615	0.070411	0.969937	0.555196	0.062553	0.018727	0.109581	0.064412	0.089487	1.10298	0.028894	0.142511	0.08107	0.029117	0.138515	0.01625	0.222325	0.695599	0.349028	0.034595	0.013045	0.03108	0.180873	0.327127	0.090894	0.027306	1.12081	0.027112	0.075145	0.191065	0.098003	0.015703	0.0	0.109339	0.0	0.066631	0.42837	0.03041	0.091701	0.035185	0.53434	0.083747	0.501467	0.0	0.15744	0.249436	0.0	0.887007	0.374705	0.056218	0.0	0.17516	0.0	0.0	0.059937	0.0	0.288765	0.210175	0.139484	0.522149	0.1143	0.330171	0.558265	0.61297	0.031038	0.009723	0.015291	0.045754	0.028074	0.014599	0.081103	0.004939	0.009876	0.022009	0.038986	0.032264	0.08896	0.138709	0.318498	0.131351	0.170174	0.306087	0.253828	0.282136	0.036177	0.034738	0.173464	0.058292	0.044355	0.117011	0.074095	0.005601	0.047868	0.032277	0.050834	0.056289	0.053409	0.143077	0.199332	0.324014	0.191947	0.024473	0.069037	0.057891	0.0289	0.007113	0.009698	0.688729	0.109597	0.669288	0.24979	0.337421	0.110078	0.105112	0.146849	0.236087	0.166322	0.207648	0.142	1.30831	0.280089	0.345242	0.086761	0.544231	0.116597	0.258865	0.068926	0.163279	0.314604	0.058432	0.586236	0.056887	0.0	0.012445	0.250034	0.020317	1.0841	0.11623	0.247877	0.129379	0.080638	0.049603	0.00663	0.0168	0.03815	0.0	0.345991	0.013707	0.142494	0.01004	0.026903	0.034077	0.028374	0.014145	0.0	0.01972	0.0	0.05522	0.012018	0.177561	0.116483	0.103767	0.016928	0.071374	0.045765	0.018247	0.004505	0.329376	0.057937	0.259161	0.034574	0.010133	0.137315	0.03181	0.046248	0.016043	0.068158	0.058701	0.003377	0.02702	0.007103	0.008177	0.011993	0.085512	0.116686	0.082795	0.004174	0.037393	0.025168	0.049331	0.023897	0.198502	0.045256	0.038391	0.093066	0.03765	0.016599	0.058176	0.0	0.048274	0.011096	0.06279	0.504837	0.022993	0.022228	0.029662	0.048575	0.08134	0.038082	0.040374	0.0	0.147005	0.020735	0.023684	0.36174	0.11585	0.020758	0.163634	0.107757	0.087964	0.209411	0.053539	0.058999	0.068771	0.062917	0.028473	0.04076	0.055228	0.01621	0.171517	0.03525	0.18016	0.143269	0.07131	0.009232	0.101095	0.158053	0.031523	0.024962	0.015202	0.017384	0.019388	0.206034	0.045321	0.04024	0.023838	0.050422	0.072425	0.554155	0.219792	0.479336	0.538326	0.84488	1.62266	0.932835	0.152072	1.48606	0.166981	0.675272	0.0	0.07067	0.357093	0.348238	0.459159	0.399036	0.272137	0.163542	0.987627	0.85227	0.182606	0.204909	0.71972	0.011131	0.072164	0.128438	0.016438	0.0	0.075408	0.044871	0.336285	0.056585	0.0	0.0	0.026412	0.026179	0.027015	0.130467	0.004716	0.210957	0.081368	0.054744	0.023488	0.265658	0.070251	0.021984	0.097582	0.086619	0.091131	0.14083	0.027783	0.076575	0.070158	0.034246	0.043129	0.083998	0.028744	0.072285	0.030087	0.036655	0.009795	0.032732	0.047919	0.160345	0.020338	0.104779	0.018506	0.038811	0.008472	0.386936	0.0	0.0	0.0	0.0	0.0	0.0	0.139801	0.0	0.0	0.0	0.0	0.0	0.0	0.0	0.0	0.0	0.0	0.048156	0.006943	0.084668	0.007516	0.022032	0.006808	0.006777	0.006817	0.188763	0.0	0.125373	0.037768	0.0	0.048543	0.220006	0.056057	0.057346	0.126017	0.683189	0.17434	0.069489	0.047607	0.016617	0.831755	0.093606	0.072189	0.104216	0.038323	0.080673	0.396448	0.131294	0.050359	0.466853	0.049999	0.047526	0.413254	0.791565	0.520405	0.054021	0.284987	0.05791	0.0	0.0	0.152438	0.050586	0.192037	0.11937	1.24334	0.009207	0.0	0.011817	0.005999	0.0	0.016934	0.793361	0.099547	0.052299	0.035682	0.08088	0.103584	0.283059	0.195875	0.05798	0.267232	0.438921	0.026932	0.046651	0.014497	0.061507	0.01348	0.080416	0.039981	0.280075	0.016168	0.187074	0.228535	0.256102	0.026271
24293	ENSMUSG00000080760	Gm7571	0.0	0.0	0.0	0.0	0.0	0.0	0.0	0.0	0.0	0.0	0.0	0.0	0.0	0.0	0.0	0.0	0.0	0.0	0.0	0.0	0.0	0.0	0.0	0.033684	0.0	0.0	0.0	0.0	0.0	0.0	0.0	0.0	0.0	0.0	0.0	0.0	0.0	0.0	0.0	0.0	0.0	0.0	0.0	0.0	0.0	0.0	0.0	0.0	0.0	0.0	0.0	0.0	0.0	0.0	0.0	0.0	0.0	0.0	0.0	0.0	0.0	0.0	0.0	0.0	0.0	0.0	0.0	0.0	0.038625	0.0	0.0	0.0	0.0	0.0	0.0	0.0	0.04121	0.0	0.0	0.0	0.0	0.0	0.0	0.0	0.0	0.0	0.0	0.0	0.0	0.0	0.0	0.0	0.0	0.0	0.0	0.0	0.0	0.0	0.0	0.0	0.0	0.0	0.0	0.0	0.0	0.0	0.0	0.0	0.0	0.0	0.0	0.0	0.0	0.0	0.0	0.0	0.020257	0.0	0.0	0.019095	0.0	0.0	0.0	0.0	0.0	0.0	0.0	0.0	0.0	0.0	0.0	0.0	0.0	0.0	0.0	0.0	0.0	0.0	0.0	0.0	0.0	0.0	0.0	0.0	0.0	0.0	0.0	0.0	0.0	0.0	0.0	0.0	0.0	0.0	0.0	0.0	0.0	0.0	0.0	0.0	0.0	0.0	0.0	0.0	0.0	0.0	0.0	0.0	0.0	0.0	0.0	0.0	0.0	0.0	0.0	0.0	0.0	0.0	0.0	0.0	0.0	0.0	0.0	0.0	0.0	0.0	0.0	0.0	0.0	0.0	0.0	0.0	0.0	0.0	0.0	0.0	0.0	0.0	0.0	0.0	0.065414	0.0	0.0	0.0	0.0	0.0	0.0	0.0	0.0	0.0	0.0	0.0	0.0	0.0	0.0	0.0	0.0	0.0	0.0	0.0	0.0	0.0	0.0	0.0	0.0	0.0	0.0	0.0	0.0	0.0	0.06953	0.0	0.0	0.0	0.0	0.0	0.0	0.0	0.0	0.0	0.0	0.0	0.0	0.0	0.0	0.0	0.0	0.0	0.0	0.0	0.0	0.0	0.0	0.0	0.0	0.0	0.0	0.0	0.0	0.0	0.0	0.0	0.0	0.0	0.0	0.0	0.0	0.0	0.0	0.0	0.0	0.0	0.0	0.0	0.0	0.0	0.0	0.0	0.0	0.011229	0.0	0.0	0.010645	0.0	0.0	0.0	0.0	0.0	0.0	0.0	0.0	0.0	0.0	0.0	0.0	0.01203	0.0	0.0	0.0	0.0	0.0	0.0	0.0	0.0	0.0	0.0	0.0	0.0	0.0	0.0	0.0	0.0	0.0	0.0	0.0	0.0	0.0	0.0	0.0	0.0	0.0	0.0	0.0	0.0	0.0	0.0	0.0	0.0	0.0	0.0	0.0	0.0	0.0	0.0	0.0	0.0	0.0	0.0	0.0	0.0	0.0	0.0	0.0	0.0	0.0	0.0	0.0	0.0	0.0	0.115757	0.0	0.0	0.0	0.0	0.0	0.0	0.0	0.0	0.0	0.0	0.0	0.0	0.0	0.0	0.0	0.0	0.0	0.0	0.0	0.0	0.0	0.0	0.0	0.0	0.0	0.0	0.0	0.0	0.0	0.0	0.0	0.0	0.0	0.0	0.0	0.0	0.0	0.0	0.0	0.0	0.0	0.0	0.0	0.0	0.0	0.0	0.0	0.0	0.0	0.0	0.0	0.0	0.0	0.0	0.0	0.0	0.0	0.0	0.0	0.0	0.0	0.0	0.0	0.0	0.0	0.0	0.0	0.0	0.0	0.0	0.0	0.0	0.0	0.0	0.0	0.0	0.0	0.0	0.0	0.0	0.0	0.0	0.0	0.0	0.0	0.0	0.0	0.0	0.0	0.0	0.0	0.0	0.0	0.0	0.0	0.0	0.0	0.0	0.0	0.0	0.0	0.0	0.0	0.0	0.0	0.0	0.0	0.0	0.0	0.0	0.0	0.0	0.0	0.0	0.0	0.0	0.0	0.0	0.0	0.0	0.0	0.0	0.0	0.0	0.0	0.0	0.0	0.0	0.0	0.0	0.0	0.0	0.0	0.0	0.0	0.0	0.0	0.0	0.0	0.0	0.0	0.0	0.0	0.0	0.0	0.0	0.0	0.0	0.017085	0.0	0.0	0.0	0.0	0.0	0.0	0.0	0.0	0.0	0.0	0.0	0.0	0.0	0.0	0.0	0.0	0.0	0.0	0.0	0.0	0.0	0.0	0.0	0.0	0.0	0.0	0.0	0.0	0.0	0.0	0.0	0.0	0.0	0.0	0.0	0.0	0.0	0.0	0.0	0.0	0.0	0.0	0.0	0.0	0.0	0.0	0.0	0.0	0.0	0.0	0.0	0.0	0.0	0.0	0.0	0.0	0.0	0.0	0.0	0.0	0.0	0.0	0.0	0.0	0.0	0.0	0.0	0.0	0.0	0.0	0.0	0.0	0.0	0.0	0.0	0.0	0.0	0.0	0.0	0.0	0.0	0.0	0.0	0.0	0.0	0.0	0.0	0.0	0.0	0.0	0.0	0.0	0.0	0.0	0.0	0.0	0.0	0.0	0.0	0.0	0.0	0.0	0.0	0.0	0.0	0.0	0.0	0.0	0.0	0.055219	0.0	0.0	0.0	0.0	0.04758	0.0	0.0	0.0	0.0	0.0	0.0	0.0	0.0	0.031019	0.0	0.0	0.0	0.0	0.0	0.0	0.0	0.0	0.0	0.0	0.0	0.0	0.0	0.0	0.0	0.043207	0.0	0.0	0.0	0.0	0.0	0.0	0.0	0.0	0.0	0.0	0.0	0.0	0.0	0.0	0.0	0.0	0.0	0.0	0.0	0.0	0.0	0.0	0.0	0.0	0.0	0.0	0.0	0.0	0.0	0.0	0.0	0.0	0.0	0.0	0.0	0.0	0.0	0.0	0.0	0.0	0.0	0.0	0.0	0.0	0.0	0.0	0.0	0.0	0.006276	0.0	0.008743	0.0	0.014583	0.0	0.0	0.0	0.0	0.0	0.0	0.0	0.0	0.081628	0.0	0.0	0.0	0.0	0.0	0.0	0.0	0.0	0.0	0.0	0.0	0.0	0.0	0.0	0.0	0.0	0.0	0.0	0.0	0.0	0.0	0.0	0.0	0.0	0.0	0.0	0.0	0.0	0.0	0.0	0.0	0.044224	0.0	0.0	0.0	0.051603	0.0	0.0	0.0	0.0	0.0	0.0	0.0	0.0	0.0	0.0	0.0	0.0	0.0	0.0	0.0	0.0	0.0	0.0	0.0	0.0	0.0	0.0	0.0	0.0	0.0	0.0	0.0	0.0	0.0	0.0	0.0	0.0	0.0	0.0	0.0	0.0	0.0	0.0	0.0	0.0	0.0	0.0	0.0	0.0	0.0	0.0	0.0	0.0	0.0	0.0	0.0	0.0	0.0	0.0	0.0	0.0	0.0	0.0	0.0	0.0	0.0	0.0	0.0	0.0	0.0	0.0	0.0	0.0
24294	ENSMUSG00000081948	Olfr1191-ps1	0.0	0.0	0.0	0.0	0.0	0.0	0.0	0.0	0.0	0.0	0.0	0.0	0.0	0.0	0.0	0.0	0.0	0.0	0.0	0.0	0.0	0.0	0.0	0.0	0.0	0.0	0.0	0.0	0.0	0.0	0.0	0.0	0.0	0.0	0.0	0.0	0.0	0.0	0.0	0.0	0.0	0.0	0.0	0.0	0.0	0.0	0.0	0.0	0.0	0.0	0.0	0.0	0.0	0.0	0.0	0.0	0.0	0.0	0.0	0.0	0.0	0.0	0.0	0.0	0.0	0.0	0.0	0.0	0.0	0.0	0.0	0.0	0.0	0.0	0.0	0.0	0.0	0.0	0.0	0.0	0.0	0.0	0.0	0.0	0.0	0.0	0.0	0.0	0.0	0.0	0.0	0.0	0.0	0.0	0.0	0.0	0.0	0.0	0.0	0.0	0.0	0.0	0.0	0.0	0.0	0.0	0.0	0.0	0.0	0.0	0.0	0.0	0.0	0.0	0.0	0.0	0.0	0.0	0.0	0.0	0.0	0.0	0.0	0.0	0.0	0.0	0.0	0.0	0.0	0.0	0.0	0.0	0.0	0.0	0.0	0.0	0.0	0.0	0.0	0.0	0.0	0.0	0.0	0.0	0.0	0.0	0.0	0.0	0.0	0.0	0.0	0.0	0.0	0.0	0.0	0.0	0.0	0.0	0.0	0.0	0.0	0.0	0.0	0.0	0.0	0.0	0.0	0.0	0.0	0.0	0.0	0.0	0.0	0.0	0.0	0.0	0.0	0.0	0.0	0.0	0.0	0.0	0.0	0.0	0.0	0.0	0.0	0.0	0.0	0.0	0.0	0.0	0.0	0.0	0.0	0.0	0.0	0.0	0.0	0.0	0.0	0.0	0.0	0.0	0.0	0.0	0.0	0.0	0.0	0.0	0.0	0.0	0.0	0.0	0.0	0.0	0.0	0.0	0.0	0.0	0.0	0.0	0.0	0.0	0.0	0.0	0.0	0.0	0.0	0.0	0.0	0.0	0.0	0.0	0.0	0.0	0.0	0.0	0.0	0.0	0.0	0.0	0.0	0.0	0.0	0.0	0.0	0.0	0.0	0.0	0.0	0.0	0.0	0.0	0.0	0.0	0.0	0.0	0.0	0.0	0.0	0.0	0.0	0.0	0.0	0.0	0.0	0.0	0.0	0.0	0.0	0.0	0.0	0.0	0.0	0.0	0.0	0.0	0.0	0.0	0.0	0.0	0.0	0.0	0.0	0.0	0.0	0.0	0.0	0.0	0.0	0.0	0.0	0.0	0.0	0.0	0.0	0.0	0.0	0.0	0.0	0.0	0.0	0.0	0.0	0.0	0.0	0.0	0.0	0.0	0.0	0.0	0.0	0.0	0.0	0.0	0.0	0.0	0.0	0.0	0.0	0.0	0.0	0.0	0.0	0.0	0.0	0.0	0.0	0.0	0.0	0.0	0.0	0.0	0.0	0.0	0.0	0.0	0.0	0.0	0.0	0.0	0.0	0.0	0.0	0.0	0.0	0.0	0.0	0.0	0.0	0.0	0.0	0.0	0.0	0.0	0.0	0.0	0.0	0.0	0.0	0.0	0.0	0.0	0.0	0.0	0.0	0.0	0.0	0.0	0.0	0.0	0.0	0.0	0.0	0.0	0.0	0.0	0.0	0.0	0.0	0.0	0.0	0.0	0.0	0.0	0.0	0.0	0.0	0.0	0.0	0.0	0.0	0.0	0.0	0.0	0.0	0.0	0.0	0.0	0.0	0.0	0.0	0.0	0.0	0.0	0.0	0.0	0.0	0.0	0.0	0.0	0.0	0.0	0.0	0.0	0.0	0.0	0.0	0.0	0.0	0.0	0.0	0.0	0.0	0.0	0.0	0.0	0.0	0.0	0.0	0.0	0.0	0.0	0.0	0.0	0.0	0.0	0.0	0.0	0.0	0.0	0.0	0.0	0.0	0.0	0.0	0.0	0.0	0.0	0.0	0.0	0.0	0.0	0.0	0.0	0.0	0.0	0.0	0.0	0.0	0.0	0.0	0.0	0.0	0.0	0.0	0.0	0.0	0.0	0.0	0.0	0.0	0.0	0.0	0.0	0.0	0.0	0.0	0.0	0.0	0.0	0.0	0.0	0.0	0.0	0.0	0.0	0.0	0.0	0.0	0.0	0.0	0.0	0.0	0.0	0.0	0.0	0.0	0.0	0.0	0.0	0.0	0.0	0.0	0.0	0.0	0.0	0.0	0.0	0.0	0.0	0.0	0.0	0.0	0.0	0.0	0.0	0.0	0.0	0.0	0.0	0.0	0.0	0.0	0.0	0.0	0.0	0.0	0.0	0.0	0.0	0.0	0.0	0.0	0.0	0.0	0.0	0.0	0.0	0.0	0.0	0.0	0.0	0.0	0.0	0.0	0.0	0.0	0.0	0.0	0.0	0.0	0.0	0.0	0.0	0.0	0.0	0.0	0.0	0.0	0.0	0.0	0.0	0.0	0.0	0.0	0.0	0.0	0.0	0.0	0.0	0.0	0.0	0.0	0.0	0.0	0.0	0.0	0.0	0.0	0.0	0.0	0.0	0.0	0.0	0.0	0.0	0.0	0.0	0.0	0.0	0.0	0.0	0.0	0.0	0.0	0.0	0.0	0.0	0.0	0.0	0.0	0.0	0.0	0.0	0.0	0.0	0.0	0.0	0.0	0.0	0.0	0.0	0.0	0.0	0.0	0.0	0.0	0.0	0.0	0.0	0.0	0.0	0.0	0.0	0.0	0.0	0.0	0.0	0.0	0.0	0.0	0.0	0.0	0.0	0.0	0.0	0.0	0.0	0.0	0.0	0.0	0.0	0.0	0.0	0.0	0.0	0.0	0.0	0.0	0.0	0.0	0.0	0.0	0.0	0.0	0.0	0.0	0.0	0.0	0.0	0.0	0.0	0.0	0.0	0.0	0.0	0.0	0.0	0.0	0.0	0.0	0.0	0.0	0.0	0.0	0.0	0.0	0.0	0.0	0.0	0.0	0.0	0.0	0.0	0.0	0.0	0.0	0.0	0.0	0.0	0.0	0.0	0.0	0.0	0.0	0.0	0.0	0.0	0.0	0.0	0.0	0.0	0.0	0.0	0.0	0.0	0.0	0.0	0.0	0.0	0.0	0.0	0.0	0.0	0.0	0.0	0.0	0.0	0.0	0.0	0.0	0.0	0.0	0.0	0.0	0.0	0.0	0.0	0.0	0.0	0.0	0.0	0.0	0.0	0.0	0.0	0.0	0.0	0.0	0.0	0.0	0.0	0.0	0.0	0.0	0.0	0.0	0.0	0.0	0.0	0.0	0.0	0.0	0.0	0.0	0.0	0.0	0.0	0.0	0.0	0.0	0.0	0.0	0.0	0.0	0.0	0.0	0.0	0.0	0.0	0.0	0.0	0.0	0.0	0.0	0.0	0.0	0.0	0.0	0.0	0.0	0.0	0.0	0.0	0.0	0.0	0.0	0.0	0.0	0.0	0.0	0.0	0.0	0.0	0.0	0.0	0.0	0.0	0.0	0.0	0.0	0.0	0.0
24295	ENSMUSG00000054191	Klf1	1.10139	0.624476	1.46214	0.515774	0.841216	0.362288	0.929436	1.18803	1.01363	1.88664	0.969437	0.767773	1.39878	1.3629	4.56955	1.43697	1.07018	1.16913	3.02914	1.27648	1.6062	1.00621	2.25959	3.90628	4.25376	2.6667	2.16271	3.56061	3.89912	1.69897	3.07073	1.62944	1.75214	1.48991	3.62504	1.51146	1.13239	2.72207	3.92085	0.08634	3.2788	1.33052	1.15227	1.38013	3.36971	5.17109	2.57829	0.903381	2.24082	5.5437	1.9983	2.49282	3.43338	2.33873	4.34992	1.61843	2.19943	4.05068	1.72262	3.28184	1.76743	3.9787	1.84954	3.46985	4.68729	1.93545	5.4007	1.13575	1.87833	1.86548	3.1109	1.23091	2.16157	1.87337	1.52755	2.7035	1.71825	4.87869	1.70358	2.01691	3.64796	1.04152	3.53764	3.43888	3.18713	2.13109	1.58807	1.52557	1.99427	0.848941	0.464433	0.806308	2.05755	0.487845	0.692316	0.497782	1.04742	0.826567	0.459228	1.07979	1.33461	0.277814	0.509808	0.773911	0.533983	1.27805	0.453405	1.57157	1.35956	1.11247	0.648009	1.04248	0.773969	0.73274	0.544223	1.29921	0.750787	0.93445	1.37929	0.597615	1.25732	1.50787	0.472079	0.487566	0.666779	0.733063	0.819278	1.26832	0.491347	1.16503	0.721402	0.645196	0.88389	0.50556	0.566244	0.7602	0.888482	2.86886	1.76213	1.16522	1.5197	3.46808	4.68354	3.80445	2.15084	2.56492	1.13761	3.38455	1.60817	1.65597	2.22566	1.22662	1.57855	1.85398	1.18697	2.06026	3.74519	1.96101	0.587575	1.58003	1.48302	2.43815	1.99849	1.42504	2.44442	1.14444	1.37904	0.614627	1.86716	0.406374	1.97968	1.17927	0.996193	1.25419	0.830463	2.5059	1.22251	2.4949	3.3143	0.707639	2.49362	1.01608	0.960493	0.79385	3.29818	3.28121	0.76666	4.50216	2.72834	1.17515	4.37519	1.13195	4.7421	1.81176	0.76163	3.27071	2.21778	2.65565	4.27227	1.20919	0.979412	0.892791	2.56686	1.97586	3.65829	1.86566	2.58282	4.13882	2.8626	4.21662	1.00565	7.39171	2.19069	3.47549	1.776	5.02696	2.48288	5.37997	2.06032	2.07055	1.77552	3.14895	2.42598	1.53852	0.560423	0.876157	0.595877	0.680962	1.06387	1.80224	0.623176	1.17114	1.92114	0.526559	0.717779	0.829683	1.23199	0.700208	0.797115	0.554393	1.76955	1.39537	1.73934	2.8383	1.03439	2.30338	0.85698	1.24778	1.58607	1.38936	1.70597	0.844525	0.772275	1.16163	0.90956	0.683734	1.22958	1.16617	2.68573	1.13325	1.79189	1.01375	0.973419	0.900392	1.214	1.57477	0.787953	2.6908	1.65136	1.12558	1.59456	1.31716	1.64822	0.341984	1.17242	1.12199	1.43976	0.475903	0.479639	0.492409	0.496923	0.671864	0.663896	1.20189	0.347883	0.776143	0.109119	0.82504	0.404647	1.00893	0.637329	0.576408	0.546567	0.560086	0.593268	1.5693	1.67025	0.826073	0.467505	0.83241	0.478988	0.984089	0.791457	0.385506	1.42814	0.654808	0.814028	0.843201	0.810066	1.87939	0.660103	0.310699	0.197463	0.707888	0.149389	1.77806	0.335584	0.230361	0.583566	0.693681	0.575025	1.55778	1.61972	2.83309	1.2693	2.6084	1.01149	2.2183	1.61817	1.34005	1.98291	2.53061	3.5992	3.62972	1.63235	0.987451	1.73479	1.11396	4.90476	1.23001	4.28003	3.24557	5.03762	2.00119	2.56046	0.840211	2.26919	0.462875	0.563662	0.784161	0.755148	2.00354	0.682642	1.11518	1.4155	0.686481	1.01742	1.26589	2.50256	1.52209	0.330135	0.725459	1.04811	0.188335	0.593328	0.316203	0.677395	0.177291	0.332114	0.232417	0.221964	0.461518	0.214298	0.770165	0.561157	1.81606	2.79086	1.24398	1.13126	2.44349	1.38747	3.21404	1.04072	1.37723	2.37684	0.917582	1.08744	4.29212	2.15138	1.45982	2.5605	1.71355	3.1765	1.07819	1.19253	1.3069	1.35188	1.18157	1.68551	3.547	1.27187	1.24089	1.09632	1.5196	1.00709	1.15631	2.64473	3.03362	1.06398	2.60883	2.51378	1.23885	2.24648	1.31728	1.04259	1.08933	2.27737	1.18068	1.54737	2.22111	1.22124	1.13312	1.27325	2.20973	3.66093	6.21588	2.95034	3.52901	4.64525	3.22689	2.77634	4.63756	4.05984	4.95375	4.82163	3.30517	9.81107	4.48265	4.04775	4.29397	2.29735	6.06254	4.34758	7.30342	1.0871	3.34015	3.79082	1.81802	1.98349	2.28899	4.90677	1.73799	2.51326	3.03895	0.881526	2.22946	1.36008	2.37248	0.811089	1.0754	4.26104	1.42449	1.61596	1.43415	1.06601	1.38362	1.07345	2.8695	1.15881	1.9354	1.60116	1.20941	1.1775	2.50676	2.581	0.91246	1.58019	0.911552	0.67879	1.35387	0.933467	0.921536	1.01564	0.695904	0.422257	1.07984	0.716793	0.951216	1.29153	0.879572	1.2264	1.07546	0.989398	0.822352	0.515677	1.58133	1.59008	1.31463	0.563945	2.44964	2.44954	1.57865	1.67085	2.70201	1.53191	1.18785	1.89529	1.2601	1.45063	1.74841	1.45945	2.35071	1.40691	2.88247	2.82808	1.93464	2.92525	2.79192	3.70337	2.38973	2.217	2.03788	3.82002	5.05384	2.35501	4.48012	7.01378	2.63649	1.07534	4.83835	2.61886	1.59733	1.17839	0.585027	0.784212	1.05533	1.10909	1.3664	0.585341	1.65625	0.789705	0.717521	0.658597	0.840273	1.4982	2.58828	0.646541	1.28091	2.21505	1.85955	0.473182	1.01324	1.28721	0.885516	1.01036	1.05524	1.14857	1.16306	0.69262	0.671132	0.848916	1.40115	0.762118	1.10642	0.825233	1.01706	0.878263	1.01592	3.08985	1.3519	1.33839	0.999277	1.63064	1.51507	4.48708	0.729345	0.427093	2.48842	4.27193	2.41846	2.38688	4.57885	10.57	3.11622	3.50059	2.62018	2.26984	3.61083	3.67928	7.91727	2.20661	2.97608	6.78478	2.75635	1.85107	1.87852	5.52735	4.5014	1.7282	3.77514	3.69731	2.97679	5.56704	0.600874	0.825183	0.953012	1.60762	1.65917	1.5431	0.701748	0.983906	1.84489	1.60379	0.919807	2.35289	0.929325	0.821232	1.03246	0.826571	1.35048	0.912592	0.700143	1.28846	0.674609	0.623651	0.867667	0.996356	0.442656	0.450075	0.815574	0.389745	0.606115	0.340408	0.700025	0.270383	0.487875	1.08322	0.259691	0.160271	1.8826	1.08187	3.6137	3.03259	1.85652	2.54353	1.99547	2.58561	2.00984	3.27156	1.5196	0.0	2.70525	2.2553	1.90597	4.50541	3.13391	1.8614	5.78595	1.40539	1.43687	1.76282	1.67529	2.06195	0.134741	0.49589	0.499428	1.47694	0.364233	0.448275	0.913033	0.461736	0.611129	0.30812	1.58814	0.201056	0.09827	0.308198	0.240434	0.411772	0.378497	1.21509	0.12081	0.265527	0.949029	0.824191	0.425606	0.49676	0.13947	0.297065	0.221538	0.411358	0.155958	1.12908	1.31881	0.59037	0.349388	1.31933	0.632771	0.569075	0.891836	1.09418	0.618648	0.31907	0.851571	0.788457	0.567637	0.575736	0.963311	0.50712	0.64128	6.54779	1.96675	4.69862	3.45621	2.52123	2.80601	4.30824	1.30525	5.71317	1.01527	3.57633	3.37468	6.42464	1.81757	1.96471	6.00098	2.79629	3.73729	1.48029	2.72187	4.72384	1.88728	3.78503	2.11858	3.21167	1.36829	1.63035	0.961055	1.69471	2.05342	2.51136	1.37421	1.24619	1.06702	2.10338	1.54632	1.4314	1.70562	1.70111	2.60124	0.758321	1.43707	1.89609	1.5893	3.4138	1.45957	1.70825	1.75447	1.05351	3.1282	1.71101	1.63955	0.769691	4.18787	1.37851	2.23197	2.01532	1.98062	4.73538	1.41789	1.11059	1.76932	2.04477	1.78602	0.818508	0.147644	0.483446	0.141174	0.233397	0.437473	0.16705	0.909796	0.50108	0.8079	0.237811	1.84573	0.287596	0.58096	0.374808	1.32788	0.405335	1.53011	1.28555	2.04127	0.658514	0.833423	0.519186	0.437381	1.93686	1.73475	1.0907	0.89304	0.904841	0.687	1.01389
24296	ENSMUSG00000095168	Gm4795	0.105538	0.095814	0.048294	0.051193	0.049389	0.013945	0.059691	0.105402	0.04554	0.0	0.02686	0.0	0.096888	0.0	0.032507	0.171607	0.026358	0.112829	0.094247	0.332856	0.172088	0.225278	0.0	0.02849	0.0	0.072392	0.066265	0.1043	0.03638	0.126575	0.090054	0.030997	0.075781	0.222362	0.062473	0.032204	0.099023	0.03524	0.064462	0.0	0.061055	0.139041	0.181257	0.043225	0.062133	0.030289	0.125476	0.19684	0.192844	0.058154	0.184216	0.273811	0.101414	0.18285	0.083442	0.067396	0.133711	0.109879	0.025275	0.115326	0.188472	0.034493	0.124903	0.055858	0.033539	0.070392	0.067963	0.05591	0.121649	0.08913	0.044952	0.120231	0.03882	0.190922	0.195719	0.040843	0.237008	0.040609	0.033977	0.09398	0.05352	0.228731	0.035022	0.060179	0.035388	0.060554	0.164442	0.068146	0.03216	0.026037	0.197096	0.120313	0.39632	0.124454	0.044608	0.061893	0.061214	0.187777	0.239587	0.159628	0.075917	0.177713	0.231882	0.051996	0.250486	0.522384	0.232934	0.064406	0.075233	0.299279	0.212755	0.099153	0.204788	0.312283	0.157605	0.073635	0.175125	0.241402	0.209529	0.198252	0.077848	0.188101	0.232912	0.220543	0.168755	0.100901	0.147065	0.35382	0.187276	0.145375	0.159102	0.150839	0.091245	0.215959	0.0	0.0	0.110501	0.18278	0.100059	0.075138	0.050634	0.062087	0.0	0.048875	0.111746	0.0	0.0	0.0	0.0	0.080166	0.204015	0.0	0.0	0.0	0.038167	0.183353	0.039423	0.251672	0.061141	0.140332	0.0	0.0	0.238344	0.206912	0.0	0.090577	0.0	0.0	0.0	0.249085	0.091095	0.0	0.04365	0.0	0.038983	0.0	0.043573	0.084003	0.0	0.04298	0.0	0.0	0.172635	0.139991	0.0	0.15082	0.263131	0.381364	0.288353	0.303583	0.183881	0.0	0.154884	0.0	0.123226	0.507292	0.08756	0.074599	0.296919	0.112177	0.328837	0.321712	0.140227	0.743125	0.218232	0.0	0.0	0.0	0.0	0.0	0.0	0.0	0.136918	0.0	0.1184	0.0	0.0	0.0	0.274709	0.0	0.126823	0.0	0.0	0.0	0.12306	0.239269	0.2327	0.284351	0.183827	0.0	0.074098	0.415809	0.092938	0.206985	0.171994	0.177846	0.071825	0.154485	0.084067	0.318305	0.381353	0.180655	0.229934	0.236704	0.141381	0.163617	0.26227	0.066785	0.105289	0.207143	0.068651	0.343281	0.383885	0.152874	0.030065	0.0	0.028373	0.048203	0.0	0.12272	0.0	0.093166	0.415185	0.0	0.0	0.0	0.181307	0.0	0.099092	0.0	0.172087	0.087559	0.092892	0.199921	0.21081	0.083344	0.0	0.0	0.0	0.0	0.0	0.0	0.029917	0.0	0.0	0.086437	0.0	0.0	0.0	0.0	0.0	0.031503	0.0	0.0	0.0	0.0	0.0	0.060152	0.054442	0.085535	0.0	0.029555	0.042542	0.0	0.0	0.028417	0.035586	0.0	0.0	0.108093	0.0	0.0	0.0	0.0	0.251709	0.089305	0.097722	0.099472	0.323534	0.0	0.108919	0.0	0.0	0.319658	0.0	0.0	0.0	0.124555	0.0	0.156986	0.0	0.105046	0.0	0.187441	0.120267	0.0	0.197894	0.0	0.120412	0.256825	0.0	0.0	0.116729	0.107402	0.0	0.089264	0.0	0.0	0.0	0.0	0.0	0.0	0.0	0.0	0.222075	0.0	0.098702	0.0	0.04867	0.0	0.0	0.0	0.0	0.045906	0.012143	0.01774	0.020341	0.048665	0.034288	0.030374	0.032584	0.059969	0.031827	0.097712	0.023191	0.031162	0.028762	0.090181	0.060243	0.032814	0.069301	0.196278	0.063077	0.051824	0.037873	0.043032	0.202285	0.121803	0.138517	0.136481	0.066333	0.074916	0.043283	0.1717	0.273839	0.090387	0.215929	0.179749	0.080072	0.0	0.0	0.105433	0.0	0.032451	0.070218	0.131975	0.109528	0.026165	0.149161	0.120863	0.0	0.159928	0.305954	0.0	0.160445	0.031037	0.125587	0.218895	0.175929	0.134208	0.062533	0.129149	0.21914	0.0	0.126242	0.0	0.134115	0.336114	0.0	0.0	0.146123	0.343523	0.0	0.235893	0.150691	0.0	0.0	0.149456	0.261145	0.0	0.0	0.336835	0.161026	0.0	0.54355	0.139173	0.172335	0.192435	0.583829	0.0	0.0	0.221712	0.21691	0.911128	0.589527	0.044287	0.020122	0.063461	0.06333	0.140245	0.040181	0.271174	0.020594	0.0	0.129523	0.0	0.075308	0.113566	0.171807	0.129682	0.175371	0.111639	0.030457	0.044728	0.108046	0.0	0.031209	0.056268	0.063803	0.054677	0.018769	0.050981	0.0	0.050311	0.0305	0.16209	0.025322	0.209831	0.108179	0.094033	0.046994	0.067623	0.017282	0.030067	0.042069	0.064639	0.075464	0.041681	0.085583	0.147921	0.029717	0.095393	0.171411	0.0759	0.103915	0.108565	0.343585	0.0	0.049297	0.251365	0.250984	0.032901	0.132708	0.045769	0.062174	0.306934	0.06926	0.144612	0.104747	0.019589	0.229668	0.161637	0.021517	0.0	0.281127	0.088966	0.206606	0.12177	0.031128	0.079774	0.059111	0.0	0.137639	0.392332	0.0	0.0	0.127411	0.027936	0.046582	0.0	0.0	0.029008	0.0	0.130095	0.033686	0.097913	0.132393	0.105553	0.0	0.0	0.150691	0.0	0.020982	0.096151	0.057845	0.163223	0.027662	0.023103	0.045199	0.058503	0.178046	0.024699	0.034855	0.052558	0.190589	0.191686	0.070792	0.034367	0.0	0.137807	0.046158	0.031737	0.110914	0.028219	0.052803	0.042363	0.128174	0.145371	0.055854	0.035487	0.279367	0.114348	0.052957	0.0	0.323972	0.102675	0.070055	0.0	0.0	0.054176	0.076688	0.441948	0.257902	0.055734	0.0	0.186791	0.232694	0.052704	0.377032	0.373851	0.083246	0.106045	0.283381	0.042117	0.0	0.075593	0.0	0.100699	0.0	0.047367	0.129547	0.096816	0.119051	0.28601	0.0	0.151384	0.144531	0.17766	0.098044	0.101386	0.177762	0.241519	0.053508	0.0	0.028574	0.253621	0.025972	0.07269	0.0	0.0	0.094133	0.035668	0.0	0.082112	0.0	0.137496	0.059453	0.041305	0.097721	0.033542	0.103361	0.041924	0.074757	0.169115	0.0	0.040489	0.277201	0.121979	0.08713	0.432908	0.0	0.0	0.159224	0.044975	0.082475	0.078887	0.235587	0.147628	0.152	0.269975	0.235989	0.043518	0.064617	0.0	0.0	0.0	0.06228	0.28047	0.0	0.0	0.181476	0.0	0.107761	0.0	0.065101	0.0	0.04303	0.0	0.120884	0.177743	0.038774	0.202918	0.160801	0.0	0.0	0.043197	0.0	0.032744	0.0	0.045324	0.06226	0.010782	0.035392	0.0	0.058411	0.267171	0.029382	0.0	0.146752	0.0	0.071386	0.032177	0.086752	0.063878	0.056964	0.0	0.068335	0.0	0.06554	0.027748	0.0	0.0	0.0	0.0	0.0	0.0	0.195829	0.0	0.0	0.0	0.0	0.0	0.0	0.0	0.0	0.0	0.0	0.196699	0.431198	0.211383	0.313776	0.103887	0.0	0.300868	0.140311	0.206729	0.397123	0.050669	0.123926	0.239985	0.121345	0.123411	0.046772	0.09238	0.116649	0.086554	0.146042	0.135144	0.149276	0.095825	0.161197	0.392554	0.043679	0.0	0.152861	0.115704	0.172927	0.0	0.0	0.0	0.270283	0.162862	0.0	0.0	0.0	0.192548	0.0	0.302399	0.260655	0.207487	0.0	0.092433	0.099741	0.0	0.171972	0.0	0.0	0.131182	0.0	0.031263	0.0	0.120677	0.129336	0.0	0.15107	0.574868	0.0	0.0	0.164261	0.0	0.555021	0.368437	0.0	0.0	0.0	0.161779	0.154182	0.476305	0.135328	0.454564	0.17198	0.0	0.149166	0.147298	0.0
24297	ENSMUSG00000049168	Olfr449	0.0	0.0	0.0	0.0	0.0	0.0	0.0	0.0	0.0	0.0	0.0	0.0	0.0	0.0	0.0	0.0	0.0	0.0	0.0	0.0	0.0	0.0	0.0	0.0	0.0	0.0	0.0	0.0	0.0	0.0	0.0	0.0	0.0	0.0	0.0	0.0	0.0	0.0	0.0	0.0	0.0	0.0	0.0	0.0	0.0	0.0	0.0	0.0	0.0	0.0	0.0	0.0	0.0	0.0	0.0	0.0	0.0	0.0	0.0	0.0	0.0	0.0	0.0	0.0	0.0	0.0	0.0	0.0	0.0	0.0	0.0	0.0	0.0	0.0	0.0	0.0	0.0	0.0	0.0	0.0	0.0	0.0	0.0	0.0	0.0	0.0	0.0	0.0	0.0	0.0	0.0	0.0	0.0	0.0	0.0	0.0	0.0	0.0	0.0	0.0	0.0	0.0	0.0	0.0	0.0	0.0	0.0	0.0	0.0	0.0	0.0	0.0	0.0	0.0	0.0	0.0	0.0	0.0	0.0	0.0	0.0	0.0	0.0	0.0	0.0	0.0	0.0	0.0	0.0	0.0	0.0	0.0	0.0	0.0	0.0	0.0	0.0	0.0	0.0	0.0	0.0	0.0	0.0	0.0	0.0	0.0	0.0	0.0	0.0	0.0	0.0	0.0	0.0	0.0	0.0	0.0	0.0	0.0	0.0	0.0	0.0	0.0	0.0	0.0	0.0	0.0	0.0	0.0	0.0	0.0	0.0	0.0	0.0	0.0	0.0	0.0	0.0	0.0	0.0	0.0	0.0	0.0	0.0	0.0	0.0	0.0	0.0	0.0	0.0	0.0	0.0	0.0	0.0	0.0	0.0	0.0	0.0	0.0	0.0	0.0	0.0	0.0	0.0	0.0	0.0	0.0	0.0	0.0	0.0	0.0	0.0	0.0	0.0	0.0	0.0	0.0	0.0	0.0	0.0	0.0	0.0	0.0	0.0	0.0	0.0	0.0	0.0	0.0	0.0	0.0	0.0	0.0	0.0	0.0	0.0	0.0	0.0	0.0	0.0	0.0	0.0	0.0	0.0	0.0	0.0	0.0	0.0	0.0	0.0	0.0	0.0	0.0	0.0	0.0	0.0	0.0	0.0	0.0	0.0	0.0	0.0	0.0	0.0	0.0	0.0	0.0	0.0	0.0	0.0	0.0	0.0	0.0	0.0	0.0	0.0	0.0	0.0	0.0	0.0	0.0	0.0	0.0	0.0	0.0	0.0	0.0	0.0	0.0	0.0	0.0	0.0	0.0	0.0	0.0	0.0	0.0	0.0	0.0	0.0	0.0	0.0	0.0	0.0	0.0	0.0	0.0	0.0	0.0	0.0	0.0	0.0	0.0	0.0	0.0	0.0	0.0	0.0	0.0	0.0	0.0	0.0	0.0	0.0	0.0	0.0	0.0	0.0	0.0	0.0	0.0	0.0	0.0	0.0	0.0	0.0	0.0	0.0	0.0	0.0	0.0	0.0	0.0	0.0	0.0	0.0	0.0	0.0	0.0	0.0	0.0	0.0	0.0	0.0	0.0	0.0	0.0	0.0	0.0	0.0	0.0	0.0	0.0	0.0	0.0	0.0	0.0	0.0	0.0	0.0	0.0	0.0	0.0	0.0	0.0	0.0	0.0	0.0	0.0	0.0	0.0	0.0	0.0	0.0	0.0	0.0	0.0	0.0	0.0	0.0	0.0	0.0	0.0	0.0	0.0	0.0	0.0	0.0	0.0	0.0	0.0	0.0	0.0	0.0	0.0	0.0	0.0	0.0	0.0	0.0	0.0	0.0	0.0	0.0	0.0	0.0	0.0	0.0	0.0	0.0	0.0	0.0	0.0	0.0	0.0	0.0	0.0	0.0	0.0	0.0	0.0	0.0	0.0	0.0	0.0	0.0	0.0	0.0	0.0	0.0	0.0	0.0	0.0	0.0	0.0	0.0	0.0	0.0	0.0	0.0	0.0	0.0	0.0	0.0	0.0	0.0	0.0	0.0	0.0	0.0	0.0	0.0	0.0	0.0	0.0	0.0	0.0	0.0	0.0	0.0	0.0	0.0	0.0	0.0	0.0	0.0	0.0	0.0	0.0	0.0	0.0	0.0	0.0	0.0	0.0	0.0	0.0	0.0	0.0	0.0	0.0	0.0	0.0	0.0	0.0	0.0	0.0	0.0	0.0	0.0	0.0	0.0	0.0	0.0	0.0	0.0	0.0	0.0	0.0	0.0	0.0	0.0	0.0	0.0	0.0	0.0	0.0	0.0	0.0	0.0	0.0	0.0	0.0	0.0	0.0	0.0	0.0	0.0	0.0	0.0	0.0	0.0	0.0	0.0	0.0	0.0	0.0	0.0	0.0	0.0	0.0	0.0	0.0	0.0	0.0	0.0	0.0	0.0	0.0	0.0	0.0	0.0	0.0	0.0	0.0	0.0	0.0	0.0	0.0	0.0	0.0	0.0	0.0	0.0	0.0	0.0	0.0	0.0	0.0	0.0	0.0	0.0	0.0	0.0	0.0	0.0	0.0	0.0	0.0	0.0	0.0	0.0	0.0	0.0	0.0	0.0	0.0	0.0	0.0	0.0	0.0	0.0	0.0	0.0	0.0	0.0	0.0	0.0	0.0	0.0	0.0	0.0	0.0	0.0	0.0	0.0	0.0	0.0	0.0	0.0	0.0	0.0	0.0	0.0	0.0	0.0	0.0	0.0	0.0	0.0	0.0	0.0	0.0	0.0	0.0	0.0	0.0	0.0	0.0	0.0	0.0	0.0	0.0	0.0	0.0	0.0	0.0	0.0	0.0	0.0	0.0	0.0	0.0	0.0	0.0	0.0	0.0	0.0	0.0	0.0	0.0	0.0	0.0	0.0	0.0	0.0	0.0	0.0	0.0	0.0	0.0	0.0	0.0	0.0	0.0	0.0	0.0	0.0	0.0	0.0	0.0	0.0	0.0	0.0	0.0	0.0	0.0	0.0	0.0	0.0	0.0	0.0	0.0	0.0	0.0	0.0	0.0	0.0	0.0	0.0	0.0	0.0	0.0	0.0	0.0	0.0	0.0	0.0	0.0	0.0	0.0	0.0	0.0	0.0	0.0	0.0	0.0	0.0	0.0	0.0	0.0	0.0	0.0	0.0	0.0	0.0	0.0	0.0	0.0	0.0	0.0	0.0	0.0	0.0	0.0	0.0	0.0	0.0	0.0	0.0	0.0	0.0	0.0	0.0	0.0	0.0	0.0	0.0	0.0	0.0	0.0	0.0	0.0	0.0	0.0	0.0	0.0	0.0	0.0	0.0	0.0	0.0	0.0	0.0	0.0	0.0	0.0	0.0	0.0	0.0	0.0	0.0	0.0	0.0	0.0	0.0	0.0	0.0	0.0	0.0	0.0	0.0	0.0	0.0	0.0	0.0	0.0	0.0	0.0	0.0	0.0	0.0	0.0	0.0	0.0	0.0	0.0	0.0	0.0	0.0	0.0	0.0	0.0	0.0	0.0	0.0	0.0	0.0	0.0	0.0	0.0	0.0	0.0	0.0	0.0	0.0
24298	ENSMUSG00000034210	Efcab14	4.01127	3.46041	4.02162	3.60072	3.85562	4.04898	3.70734	3.66343	3.53472	3.51059	2.96148	3.20585	6.71621	7.78401	6.19476	6.07975	6.76446	5.95242	5.21189	5.94934	5.95382	7.16031	5.53015	5.77222	5.56092	7.20563	7.01866	6.6658	5.79526	6.89173	5.84371	6.22614	5.21546	6.25249	5.0306	5.69815	6.38042	5.80899	5.69856	0.452761	6.02454	5.48263	6.42791	5.9062	5.86734	5.4989	5.20775	6.50306	5.37022	5.39637	6.63623	6.04051	5.54085	6.273	5.61525	5.35527	5.91662	3.21273	6.36725	5.59538	6.21991	5.17723	5.94983	5.55536	6.41899	5.81615	5.67424	5.47611	6.74858	7.81771	6.22688	6.52853	3.50688	5.96924	5.98073	6.70678	6.59233	5.66441	5.61355	6.14012	4.70373	6.53746	5.27346	5.72932	5.64821	6.6792	7.2263	4.02584	6.06833	4.62746	4.96224	4.11728	4.00183	3.85045	4.49941	4.09295	3.7514	3.72847	3.73135	3.05131	4.35592	3.26438	4.13351	3.66377	4.12401	4.17239	3.40111	3.42116	3.4587	3.34643	3.79748	3.87155	3.17955	3.8851	4.10313	4.04369	4.16241	2.82803	4.22942	3.25744	3.51505	4.05706	3.44577	5.58219	3.66423	4.01868	4.29672	3.92958	3.47143	4.4708	3.91604	3.24586	3.98659	3.88245	4.07523	4.47458	3.49004	5.67043	4.82663	3.91228	4.88864	6.52959	5.28517	6.39069	5.08196	4.12545	8.65176	5.5099	7.09026	9.81022	4.85435	4.84909	6.77763	6.1864	7.55886	5.64909	6.48143	7.61943	4.86551	7.95204	7.72387	6.65058	3.4311	8.70434	6.82756	4.78786	6.57635	7.67994	8.3408	8.06755	7.59365	8.55513	8.30637	6.24145	10.584	8.74826	9.44516	8.79254	8.28294	8.91679	8.07818	8.5425	3.91249	3.20777	3.986	3.64936	2.99767	3.70337	4.12229	3.42785	3.51119	3.84444	3.9551	3.52659	3.77412	3.0061	3.60945	3.92493	3.51075	3.52634	3.83155	2.85271	4.33552	4.67634	3.46385	4.16201	1.76306	1.38594	1.51829	2.43144	1.29875	1.67505	1.48495	1.01987	1.98023	1.31933	1.87649	1.54462	1.414	1.31507	3.46481	1.69119	2.38166	1.87836	5.6986	4.89403	5.53787	4.77782	5.8148	4.06412	5.14976	6.20704	7.86834	6.33447	5.38324	5.19289	4.78949	6.31252	4.99061	4.20353	4.17687	6.18881	6.55092	5.57144	5.90694	6.23723	5.41712	6.00903	7.51463	5.18949	8.61119	7.03962	8.16612	6.64566	7.02134	6.96955	5.71689	8.55061	5.55909	6.02216	5.32278	5.31889	6.1253	6.81724	4.7279	5.48983	6.36937	5.20174	6.23899	5.81539	6.49943	6.1096	6.92293	6.33265	6.06441	5.00052	4.43244	3.52737	3.07096	3.83242	3.34666	3.22937	2.95418	3.08186	2.53518	3.51759	2.30412	3.4129	3.32108	3.09359	3.01906	3.4101	2.9668	3.19286	3.4076	3.09115	3.02856	2.54575	2.96244	2.63609	3.74931	2.77164	3.28084	2.90249	3.17139	3.05156	3.52904	2.79727	3.46564	10.0196	6.92209	4.66599	5.89507	5.61182	5.95764	5.70524	4.52664	5.01959	4.9266	4.63131	4.73984	6.16436	6.05508	5.49422	5.49704	5.00204	3.45405	7.23593	6.86638	7.56965	6.10895	5.97415	5.31894	4.33821	5.82225	6.5707	5.52811	4.94817	5.102	5.91439	5.93417	6.46731	4.95118	6.33291	5.53595	3.7827	4.14291	3.23248	3.00646	3.85252	3.0864	4.09545	4.56138	2.7473	3.97344	3.94887	3.79003	9.10524	4.45093	3.72391	4.53093	4.11052	2.82428	4.35274	3.96474	3.71192	3.88251	3.71364	6.27323	4.67421	4.1401	3.94461	3.302	4.88767	3.78882	6.73308	6.03875	5.12886	6.07134	6.16152	7.66513	7.42136	7.39639	5.91071	5.12169	10.4401	8.42475	7.43749	6.71489	6.01949	5.28781	7.6311	4.7021	6.66433	6.69553	6.8997	6.70259	6.61904	8.10976	5.20179	6.17449	7.09678	6.83619	7.03952	6.87788	5.75373	5.79747	5.53283	6.89698	5.37989	5.78474	6.39632	5.9555	6.63403	5.74106	5.98698	6.66615	6.80451	7.00641	6.24237	6.03528	6.14698	6.29889	6.88258	4.21983	5.22724	4.89539	6.37507	8.78256	3.44975	3.11581	5.39054	3.61296	4.31117	5.41832	1.72131	0.612424	2.95295	5.69826	4.68062	3.96072	4.89764	3.60692	5.72088	0.599362	6.67739	7.42133	5.51599	9.38693	8.70705	7.03921	5.95707	7.30062	4.71953	7.14008	5.69021	5.96305	5.33662	5.69591	6.14239	5.98425	6.65062	5.84906	5.02722	5.9833	5.10424	5.1227	6.25542	5.51558	5.06488	5.80125	6.03938	5.57694	6.63853	4.93703	4.4775	3.9471	4.20593	4.17893	3.41875	3.14597	3.98039	4.14459	4.14312	4.25784	4.31301	4.71869	5.88495	3.46661	4.5188	4.21675	4.2473	4.00233	4.03864	4.1128	3.55309	3.95649	3.66685	3.33056	11.6048	8.73508	9.04164	11.0437	7.75543	8.9308	8.31337	11.1899	10.2468	8.30521	8.33572	10.3505	9.15423	9.17618	7.18359	8.13102	9.85851	8.34468	7.72834	8.59548	8.17572	8.14626	9.99602	6.67376	7.67964	6.78701	7.12732	5.96635	7.16894	4.46684	7.80476	7.93436	4.14225	7.29587	5.67872	8.17343	6.5502	5.32348	6.74435	5.031	6.80111	4.79426	6.16251	6.05677	4.79996	6.38797	5.38214	5.55594	6.30804	6.23454	5.25303	6.17137	8.8887	3.81977	8.98327	9.23221	5.86352	12.7961	6.78662	5.64664	6.69139	9.44234	4.90744	5.54148	10.8169	10.731	5.9257	9.11147	7.41873	8.99661	4.73372	5.38927	8.89671	5.76821	3.25472	9.75721	7.08389	6.37359	5.70923	5.58578	4.27844	8.23093	6.5013	4.4702	6.94404	6.58075	5.37552	5.75069	6.01435	5.9281	4.81076	6.05298	6.65603	6.75449	5.91325	5.64919	5.47473	5.05916	6.28741	7.90865	4.50624	6.02388	6.45169	5.01526	3.94225	4.52623	3.25486	4.50824	5.65826	3.67494	4.09728	5.36045	4.6705	3.88346	4.91162	5.08708	4.2409	4.39289	3.99582	4.3039	4.04437	6.40692	3.90975	3.79134	3.16215	3.80618	3.82547	3.41908	4.81682	3.30009	2.74405	3.44447	2.40233	3.44555	3.22408	3.61356	3.11238	4.15691	2.87886	3.20561	9.96971	9.05647	9.30175	9.55216	9.56125	9.28184	10.4989	9.35228	11.4946	8.89378	10.9921	0.0	8.75371	9.81881	10.7051	8.54343	8.84112	10.5072	9.18672	11.2124	9.24931	8.7983	11.2637	9.08659	0.554147	2.19661	2.21534	4.81223	3.85841	2.09477	3.4752	3.88991	1.7071	1.96784	5.72544	2.17317	1.4922	3.84552	2.88674	1.57928	3.08864	4.03446	2.64513	3.38118	3.30501	2.73492	3.04895	1.66486	0.939171	1.52014	1.04723	1.03588	0.740012	5.24783	6.24553	4.81177	5.18318	4.65415	5.66668	4.68914	3.03418	4.91227	5.94273	4.63538	5.98314	3.50233	5.72913	3.92823	4.48452	5.45942	5.67021	2.76513	2.13084	1.64343	1.06934	1.30676	0.724383	1.22095	1.95629	1.65318	1.35647	1.2877	1.72158	1.57207	1.68098	1.57614	1.53474	0.860658	2.08539	5.38837	4.0188	3.49725	4.29181	3.9785	3.81597	3.8255	4.32057	2.65196	3.88551	4.41654	1.47419	5.26994	5.89475	5.8111	5.60787	5.03055	6.24681	5.20115	5.02715	6.06609	6.43089	6.59566	6.93994	6.89181	7.75596	5.64516	5.08892	6.05809	6.34816	6.07922	5.32079	5.29229	5.90402	6.7312	4.61413	6.31579	5.62532	5.50101	6.62913	4.86681	4.82974	5.65486	5.86859	7.13712	6.29054	5.26507	1.34044	1.63835	1.40767	1.18237	1.51465	1.35968	4.7528	3.6697	4.62144	5.14365	6.30392	2.92304	4.72319	2.62797	4.57899	5.13095	2.53349	3.42442	5.83967	3.20141	5.28398	5.23666	4.58408	3.05507	3.45327	4.27215	3.37312	6.42347	4.52164	3.98291
24299	ENSMUSG00000083027	Gm13140	0.00828	0.007997	0.008721	0.0	0.0	0.0	0.0	0.0105	0.005218	0.0	0.004043	0.033426	0.0	0.0	0.0	0.0	0.009511	0.0	0.0	0.0	0.0	0.0	0.0	0.0	0.0	0.0	0.0	0.012073	0.0	0.0	0.0	0.0	0.0	0.0	0.0	0.0	0.012165	0.0	0.0	0.0	0.0	0.011605	0.0	0.012107	0.0	0.0	0.0	0.011884	0.0	0.0	0.0	0.011524	0.0	0.0	0.009595	0.0	0.0	0.0	0.009081	0.0	0.012926	0.0	0.0	0.0	0.0	0.0	0.0	0.0	0.0	0.0	0.0	0.011145	0.0	0.0	0.0	0.0	0.0	0.0	0.0	0.0	0.0	0.0	0.0	0.0	0.0	0.0	0.0	0.0	0.0	0.014551	0.028312	0.005373	0.0	0.009933	0.006306	0.027346	0.028513	0.0	0.044398	0.037818	0.020554	0.022395	0.0	0.005141	0.025926	0.005698	0.0	0.035635	0.014027	0.0	0.009805	0.014442	0.023483	0.0	0.024795	0.011524	0.0	0.019483	0.016134	0.0	0.030309	0.026355	0.0	0.032212	0.009787	0.005637	0.033215	0.0	0.028315	0.02187	0.024582	0.024935	0.0	0.007726	0.006883	0.020828	0.027958	0.0	0.0	0.0	0.0	0.0	0.0	0.0	0.0	0.0	0.0	0.0	0.0	0.0	0.0	0.0	0.0	0.0	0.0	0.0	0.0	0.0	0.0	0.0	0.0	0.0	0.0	0.0	0.0	0.0	0.016968	0.0	0.0	0.0	0.0	0.0	0.0	0.0	0.0	0.0	0.0	0.0	0.0	0.0	0.0	0.0	0.0	0.0	0.0	0.0	0.0	0.0	0.0	0.0	0.0	0.0	0.0	0.0	0.0	0.0	0.0	0.0	0.0	0.0	0.0	0.0	0.0	0.0	0.0	0.0	0.0	0.0	0.0	0.0	0.0	0.0	0.0	0.0	0.0	0.0	0.0	0.0	0.0	0.0	0.0	0.0	0.0	0.0	0.0	0.0	0.0	0.0	0.0	0.0	0.0	0.065923	0.0	0.0	0.0	0.0	0.0	0.0	0.0	0.018959	0.0	0.0	0.0	0.0	0.0	0.0	0.0	0.0	0.009936	0.0	0.00993	0.0	0.0	0.0	0.0	0.0	0.0	0.012776	0.0	0.0	0.0	0.0	0.0	0.0	0.0	0.0	0.0	0.0	0.0	0.0	0.0	0.0	0.0	0.0	0.031968	0.0	0.0	0.0	0.0	0.009117	0.007544	0.008769	0.0	0.0	0.0	0.0	0.0	0.0	0.0	0.009713	0.009638	0.009545	0.0	0.0	0.0	0.0	0.0	0.0	0.00953	0.0	0.0	0.0	0.0	0.0	0.0	0.0	0.0	0.0	0.0	0.0	0.0	0.0	0.0	0.0	0.0	0.023395	0.0	0.0	0.0	0.02588	0.0	0.0	0.0	0.0	0.0	0.036955	0.0	0.0	0.0	0.0	0.0	0.0	0.0	0.0	0.0	0.0	0.0	0.0	0.0	0.0	0.0	0.0	0.0	0.0	0.0	0.0	0.0	0.0	0.0	0.0	0.0	0.0	0.0	0.0	0.0	0.0	0.0	0.0	0.0	0.0	0.0	0.0	0.0	0.002174	0.0	0.0	0.002049	0.0	0.0	0.008282	0.0	0.006151	0.0	0.005322	0.002485	0.0	0.011174	0.0	0.0	0.0	0.0	0.0	0.0	0.0	0.0	0.0	0.0	0.0	0.0	0.0	0.0	0.009328	0.0	0.02183	0.0	0.0	0.0	0.0	0.0	0.0	0.0	0.0	0.013045	0.0	0.013312	0.0	0.0	0.009955	0.0	0.01121	0.0	0.012291	0.0	0.0	0.0	0.0	0.031837	0.0	0.0	0.0	0.0	0.0	0.0	0.0	0.0	0.0	0.0	0.0	0.0	0.0	0.0	0.0	0.0	0.0	0.0	0.0	0.0	0.0	0.0	0.0	0.0	0.0	0.0	0.0	0.0	0.0	0.0	0.0	0.0	0.0	0.0	0.0	0.0	0.0	0.0	0.0	0.0	0.0	0.0	0.0	0.0	0.0	0.0	0.0	0.0	0.0	0.0	0.0	0.025127	0.0	0.0	0.0	0.0	0.014398	0.0	0.033803	0.00701	0.009408	0.023239	0.0	0.006361	0.0	0.020306	0.012665	0.010524	0.020337	0.026685	0.009351	0.0	0.008897	0.027569	0.042672	0.017997	0.013845	0.0	0.018506	0.005184	0.004946	0.018663	0.004043	0.0	0.007301	0.006948	0.0	0.0	0.0	0.0	0.0	0.0	0.0	0.006125	0.0	0.005172	0.0	0.0	0.0	0.0	0.0	0.003754	0.0	0.0	0.005101	0.0	0.026959	0.0	0.014929	0.0	0.020684	0.0	0.0	0.0	0.0	0.008531	0.0	0.0	0.01079	0.0	0.0	0.0	0.008722	0.0	0.010344	0.0	0.0	0.0	0.0	0.0	0.0	0.0	0.00708	0.0	0.0	0.0	0.0	0.0	0.0	0.0	0.0	0.0	0.0	0.0	0.0	0.0	0.0	0.0	0.0	0.0	0.0	0.0	0.005114	0.0	0.0	0.0	0.0	0.0	0.0	0.0	0.0	0.0	0.0	0.0	0.0	0.0	0.017573	0.0	0.0	0.013973	0.0	0.0	0.0	0.0	0.0	0.0	0.0	0.0125	0.0	0.0	0.0	0.0	0.0	0.0	0.020497	0.0	0.0	0.0	0.0	0.0	0.0	0.0	0.0	0.0	0.0	0.0	0.0	0.0	0.0	0.006949	0.0	0.0	0.0	0.0	0.0	0.007812	0.0	0.0	0.0	0.0	0.0	0.0	0.0	0.0	0.011045	0.0	0.0	0.0	0.0	0.014076	0.0	0.012689	0.0	0.007728	0.0	0.009957	0.010708	0.0	0.018011	0.0	0.010645	0.0	0.0	0.0	0.0	0.00901	0.0	0.0	0.009237	0.0	0.008411	0.01824	0.007418	0.005544	0.010601	0.0	0.0	0.0	0.0	0.0	0.0	0.019454	0.0	0.0	0.0	0.0	0.0	0.0	0.012166	0.0	0.0	0.0	0.0	0.0	0.0	0.012448	0.0	0.0	0.018479	0.003765	0.001778	0.0	0.002485	0.00275	0.0	0.0	0.0	0.0	0.0	0.0	0.018896	0.0	0.0	0.028627	0.0	0.009	0.0	0.008806	0.0	0.010302	0.0	0.0	0.0	0.0	0.0	0.0	0.0	0.0	0.0	0.0	0.0	0.0	0.0	0.0	0.0	0.0	0.0	0.0	0.0	0.0	0.0	0.0	0.0	0.0	0.0	0.0	0.009729	0.0	0.0	0.0	0.0	0.0	0.0	0.0	0.0	0.0	0.0	0.0	0.010709	0.0	0.008961	0.012706	0.008723	0.0	0.0	0.0	0.0	0.0	0.0	0.0	0.0	0.0	0.0	0.0	0.0	0.0	0.0	0.0	0.0	0.0	0.0	0.0	0.0	0.0	0.0	0.0	0.0	0.0	0.0	0.0	0.0	0.0	0.008151	0.0	0.0	0.0	0.0	0.0	0.0	0.0	0.0	0.0	0.0	0.0	0.0	0.022835	0.0	0.0	0.0	0.0	0.0	0.0	0.0	0.0	0.0	0.0	0.0	0.0
24300	ENSMUSG00000018733	Pex12	2.65026	1.90216	2.5258	2.13149	2.14306	1.76893	2.22018	2.14541	1.83906	2.30981	1.95366	6.09807	7.47034	6.83098	6.58941	4.90219	7.93346	6.80074	6.64901	6.50256	6.39319	6.99805	6.02308	7.49201	6.77401	7.10126	7.84214	6.66175	6.05312	6.99844	6.56344	6.59696	5.31889	6.79198	5.79857	6.06467	6.6698	5.75872	5.75893	0.174536	5.41248	6.04967	7.77607	6.5233	8.66478	5.84207	6.37231	7.03011	5.67217	7.30617	6.32161	6.32905	6.91357	6.33149	6.81614	6.89585	5.67696	3.48438	5.98922	6.33806	6.24777	5.12722	5.7839	6.04452	6.16608	6.55906	6.28947	6.08768	7.2257	6.86253	6.23557	7.30781	3.56257	5.53396	7.44788	6.92839	7.17112	5.78353	5.56108	5.90129	5.85609	6.94732	6.90579	6.14854	5.54009	7.01404	6.93787	4.43719	6.28278	2.82413	3.13734	2.32695	2.88615	1.95084	2.43469	2.43153	2.39772	2.69858	1.9789	1.66451	2.46652	2.91058	2.93388	2.59399	2.46799	2.44492	1.98855	1.94	2.2851	1.66703	2.51717	2.20162	2.04367	2.04027	2.29926	2.87996	2.10194	2.10326	3.60236	2.44918	2.23929	2.57323	2.077	2.82451	2.41681	2.79175	2.24323	3.04777	2.55762	2.83842	2.30613	2.07003	2.63596	2.56483	2.36395	3.10629	1.69163	6.73201	4.19637	2.91814	4.95619	5.32372	5.66031	6.74874	5.73832	4.73425	7.74426	7.28493	6.94324	7.27698	5.76612	6.55217	7.50451	6.46777	6.82516	7.75069	7.46228	7.77733	8.08744	9.12251	8.84142	7.06711	8.67293	7.16283	7.9568	7.15083	7.01436	6.89547	9.80383	8.85877	6.53812	6.66237	7.35449	5.33909	9.53037	6.69241	7.93987	7.5884	6.67185	7.10359	7.66029	8.25904	20.8019	10.1848	4.92901	11.356	13.4352	5.88781	18.3667	15.5343	4.37755	14.9343	22.0476	7.25212	13.241	7.18685	3.73196	8.76464	4.63043	4.2283	3.78774	12.1476	6.68447	24.4806	5.2474	4.78667	1.54245	1.52709	1.4642	3.46497	2.37165	1.95952	1.25699	1.15822	2.49237	1.29518	1.9061	2.17569	1.77717	1.4975	1.65192	2.71099	2.52241	2.95791	5.37721	4.15377	3.40739	5.09173	6.04674	5.46531	4.24482	4.75104	4.40013	5.17666	4.99574	3.91241	10.1628	5.25088	4.97065	4.94787	4.88237	4.83343	6.19246	6.64933	7.68419	7.16708	6.36925	7.10791	7.13276	7.63144	7.67935	8.59372	8.66935	7.50745	7.7388	7.42943	7.04947	7.04868	7.08228	7.02129	4.9084	6.45685	5.74106	5.41129	3.71912	5.85769	5.99065	5.40278	5.43824	5.67948	7.8377	5.91728	5.55515	6.13843	7.19511	4.95188	4.26819	1.74357	1.39246	1.78268	1.61448	1.5587	1.47724	1.57462	1.30266	1.47239	1.18656	1.43735	1.50667	1.60073	1.23892	1.68167	1.4249	1.45535	1.75226	1.79846	1.52022	1.45493	1.3964	1.85444	1.68571	1.44868	1.87034	1.46998	1.86403	1.5292	2.24302	1.62792	1.75671	5.70661	5.02201	3.33023	4.82343	4.67737	6.94782	5.01167	4.52801	5.30266	4.43121	6.7357	4.86379	7.01921	5.92255	5.64404	6.48933	7.46672	5.41364	6.51003	5.95895	7.83467	5.81604	6.78611	6.34246	5.24979	6.76541	6.25126	6.99154	4.64269	4.76906	5.2254	5.66307	5.45168	7.52236	6.44703	5.79904	4.11313	4.44198	4.78465	5.22438	4.40986	4.35887	3.80965	5.08628	3.84661	4.27686	4.37813	5.76906	3.43707	4.33565	4.51811	4.46773	4.14032	7.1472	3.50756	3.50296	2.55219	2.95683	2.76928	4.98513	3.6738	2.59717	2.70314	2.73621	3.72075	2.94986	7.06247	6.012	5.17974	6.25869	6.42538	7.73677	5.95057	5.76202	6.51633	6.69208	5.53209	7.55852	7.2338	6.93396	5.86985	7.22622	7.07979	5.39763	6.75221	6.62077	7.03644	6.23525	6.27824	6.35829	5.52329	5.15773	6.3864	6.58347	6.6511	6.12238	5.78818	5.89763	6.5665	7.32845	5.80187	5.10689	5.13025	6.13834	5.49367	6.00601	6.37725	6.44663	7.52074	6.51605	6.61441	5.48269	5.64049	7.0564	0.693737	1.05227	0.598895	0.690647	1.25357	1.30917	0.927696	0.961327	1.10419	1.06766	0.944522	1.0865	1.35768	0.919589	1.20443	1.6674	0.497186	0.910521	0.870989	0.43113	0.844664	0.995211	0.890692	0.903015	4.81468	5.61726	5.49938	5.55674	5.64912	6.78746	5.95088	5.01166	3.76463	3.10146	2.8221	2.89855	4.1537	3.62506	4.31672	2.6705	3.12509	3.46791	3.33208	3.03006	6.35971	8.03423	5.28721	8.45039	7.31432	5.80682	6.69796	7.14657	2.28129	2.36512	2.72791	2.99795	1.9011	2.31791	1.9727	2.34491	2.42761	2.4042	2.32105	3.0711	3.08683	2.33136	2.3764	2.8071	2.59035	2.17979	3.11936	3.44066	2.99702	1.80096	1.71274	2.13161	7.90701	7.33521	6.78332	9.18317	6.67261	8.07673	7.07557	6.95818	8.32163	7.16137	6.88418	7.86048	6.90421	7.45491	6.50484	7.91726	7.55992	6.08689	7.22921	7.05611	6.2155	5.87724	8.11204	5.97733	5.45073	5.35791	6.09405	6.43273	8.31163	4.33728	7.58259	6.65668	4.5498	3.68761	2.6019	2.60986	3.86837	3.17019	3.48711	2.14169	3.2932	1.91826	2.79009	2.57937	2.54585	4.08401	3.063	2.85523	3.33845	3.73404	2.92069	4.14775	4.69837	1.72547	5.5276	5.38996	3.23965	6.74822	4.25665	3.24695	4.72192	4.88086	2.98726	3.44025	7.03805	6.9633	3.07536	5.26106	4.46708	5.51735	3.17947	2.91929	5.2363	3.66498	2.22096	6.70376	3.1139	3.51791	3.54793	5.51543	5.63613	9.26318	7.13893	9.33084	9.52545	7.70548	10.1967	5.43983	9.46556	6.77247	7.89993	9.80616	8.22197	7.27739	11.2269	6.90929	5.34305	8.67227	8.41349	8.36032	8.20899	8.82559	4.80865	8.65193	8.63307	4.52659	9.72601	4.19375	5.16334	10.3727	5.40718	4.99516	14.2244	4.37906	4.97849	12.3312	10.3782	4.27908	11.7789	8.11029	4.49028	4.66011	5.25418	4.26056	3.61742	4.11388	4.12972	3.97914	2.46036	1.89633	6.62657	1.73307	2.38913	1.55306	7.85509	1.57265	5.60963	3.10915	1.73314	1.69098	6.66153	6.27127	7.75862	6.57679	6.9347	7.63602	7.31281	6.81892	7.09453	7.48058	8.69463	0.0	7.49349	7.33699	5.83816	7.02629	6.56484	7.68769	7.09801	7.91383	7.75839	6.14408	7.75963	7.38351	2.74545	3.97856	9.92145	4.95696	4.55978	6.97332	7.83868	8.47683	8.39928	3.41941	7.53707	12.9736	5.47954	5.24697	9.58906	3.19558	4.9675	5.3899	5.32862	4.73566	6.37222	4.67899	6.0686	1.42489	0.897005	1.00824	0.819738	0.923936	0.656901	5.14814	12.0873	6.38442	5.93603	11.1252	5.70012	5.44704	9.09822	4.63185	5.66981	5.87208	12.8109	8.3581	6.10935	15.7467	12.7075	16.2467	11.6174	2.01992	1.77535	1.18474	1.65491	1.76412	1.79862	1.71205	2.33719	2.63554	2.82336	1.64216	2.42116	1.7837	2.65178	1.36637	1.28137	1.33788	1.48931	4.52081	4.04427	14.5181	17.1223	4.7477	4.81214	4.47192	4.69275	3.85039	14.4138	4.00632	2.37872	6.89295	6.42714	6.88623	6.78107	6.04816	7.33698	6.41251	7.13921	8.53798	7.58075	8.05993	7.49808	7.66203	7.54055	7.095	7.08523	7.16066	6.5018	5.95949	7.73268	7.62434	6.08538	6.38867	8.17573	6.36579	6.33561	5.74907	5.70057	6.28627	5.84449	6.16754	6.49603	9.16193	5.33879	5.69913	5.41257	3.61353	7.18187	5.22373	4.62748	3.50923	9.52207	2.9676	10.3558	4.25386	3.76889	2.37832	4.15032	2.02303	3.34416	3.34057	10.5571	2.29615	12.9659	3.63666	4.99938	9.03318	4.74472	2.6501	3.81638	2.70482	3.08611	4.14904	3.00643	3.49859
24301	ENSMUSG00000005683	Cs	27.0936	22.1802	24.775	19.2123	30.7458	19.3408	22.457	30.259	25.0873	19.2181	21.1179	30.7327	59.4266	52.1295	54.0264	48.1571	61.3612	62.2887	57.4033	66.1089	64.5353	61.1671	41.8232	47.1805	43.8039	55.413	54.8237	43.3741	48.1642	53.8298	55.1316	46.8981	46.4819	52.4654	37.6418	47.7732	67.1342	52.9204	48.1167	1.60611	42.4941	42.9115	57.2803	62.4053	43.8274	46.9709	55.8778	56.3176	65.5497	48.4867	54.751	54.7111	44.589	60.0113	46.6104	45.4118	56.1656	30.5384	58.4849	46.5248	51.7611	38.0343	54.9808	44.5897	37.8085	44.1343	46.5765	45.6642	54.6597	65.4943	43.0662	61.1441	38.597	51.1564	64.9962	48.6837	64.1236	39.9249	42.4516	63.3621	42.8962	62.1168	48.089	48.2012	38.4198	44.2656	51.3435	41.4134	55.0041	28.7936	33.8932	32.2554	25.8784	22.4669	21.7727	19.6465	22.7816	27.6733	26.7277	21.6076	22.5584	23.1575	27.4482	31.4265	29.886	39.0923	28.3565	23.3186	22.9458	19.5351	30.3448	21.7782	19.0483	31.4316	23.8897	26.9729	27.1326	19.8656	23.6195	25.9377	19.8756	26.103	21.8886	32.7372	24.8837	34.8049	23.8078	22.4081	26.166	31.609	26.1042	27.0785	27.9359	28.3277	25.0631	22.8248	19.7625	54.4391	29.9258	14.6847	31.4084	44.678	37.8471	41.3722	48.7059	32.4771	58.4732	86.1143	57.4843	64.05	45.5805	57.3487	75.1023	44.8528	51.114	43.4851	54.4377	62.012	69.6363	70.0385	57.5487	47.5658	75.6575	57.7104	41.1889	70.8601	44.9537	49.7466	50.93	71.0021	57.0805	49.7603	70.0464	42.0453	59.7155	56.5098	64.737	45.4336	52.6141	57.1083	47.8346	48.3325	42.7834	38.4025	44.305	34.9242	38.6764	35.2933	50.9806	43.6499	35.0418	37.276	40.1396	38.148	42.443	31.4518	37.1148	49.224	41.598	39.5331	45.0529	31.743	37.3354	49.7423	37.9311	47.2822	42.7838	38.1046	34.4076	31.2662	43.6091	36.7019	43.9536	31.6639	39.8899	28.6878	43.9679	45.7714	41.7627	41.8276	43.9063	24.8176	38.4486	45.0562	37.2838	33.0495	32.1848	35.4257	29.1167	28.4431	35.6522	30.1088	27.2299	44.9963	39.8883	39.731	26.0281	37.299	42.0927	43.5071	33.2028	45.3565	30.4037	70.1906	107.694	72.4299	114.784	97.5156	93.7665	68.9759	84.8734	88.0979	91.285	117.798	68.6861	76.5783	66.0587	73.5297	57.2957	80.9946	41.1315	72.0535	69.232	49.8659	40.3683	63.3021	70.6354	42.0868	47.2027	73.0746	83.8793	60.7542	72.4641	84.6188	94.8585	70.9423	49.1722	16.5643	19.9131	19.8007	20.4442	15.8363	16.6601	16.3883	17.1368	19.5218	17.738	17.9202	24.3377	16.271	19.6269	22.0224	17.7524	19.852	18.4823	20.6181	18.2258	16.935	19.4145	16.3063	24.0533	18.057	19.5351	21.2791	13.9301	18.0507	21.741	12.6553	17.0734	46.926	27.0661	25.9986	40.4183	37.5133	25.6649	45.9166	26.9067	31.8081	29.1667	28.9775	25.778	49.3475	44.8966	48.0345	31.7533	39.0482	34.2474	59.4085	39.9552	54.5192	33.9132	63.7965	42.764	48.6252	39.0459	49.1501	48.7244	35.9775	46.6668	44.1567	39.9736	40.0892	37.3301	51.3107	46.23	37.5736	27.5584	31.4443	30.2252	33.0707	30.5106	40.7066	35.1271	28.1077	34.458	35.7596	34.4458	27.894	36.4758	27.8765	35.4446	36.8672	31.805	23.7244	20.6819	20.1518	19.4517	20.4297	26.9096	24.0266	21.873	19.9651	20.2773	20.595	18.8219	61.6145	42.4096	45.2841	49.7339	43.6086	76.6592	63.7963	50.7125	42.3657	47.0119	75.7912	85.7701	44.5711	61.8522	53.1565	41.623	47.4452	44.4293	69.2635	59.4786	53.9623	58.8576	58.9402	48.7289	46.7893	44.804	58.1388	47.3616	60.0835	48.4109	47.9226	55.3334	40.7931	59.9079	38.9696	49.1323	47.1043	49.4621	46.8582	49.0061	43.3654	54.5321	68.0098	51.0307	55.8289	48.7438	43.4754	58.3884	46.0492	50.8807	49.7641	32.8531	53.264	56.1508	53.8167	44.9787	40.5841	43.4754	43.1437	44.3433	47.324	53.3113	53.6508	44.6531	35.7022	34.934	47.8779	42.1597	40.8798	54.3321	42.4694	54.4096	60.2458	43.6742	48.3653	45.4239	48.0423	58.2842	48.1081	42.2737	42.6188	27.8298	32.6693	27.901	47.5455	31.4826	49.0317	36.4063	24.4127	35.9818	28.2017	26.6045	58.82	45.8205	32.5018	50.981	45.1861	45.0824	40.6622	40.5491	28.5221	21.0098	23.0486	25.8274	19.9468	18.7116	20.5482	26.7256	26.401	23.7988	28.8954	25.1381	28.2528	17.9569	26.9961	18.9977	22.9776	24.406	27.9182	23.4871	20.9952	26.7962	24.1196	25.5185	54.0974	41.9318	50.1466	57.4469	49.0264	51.5991	50.7866	48.6702	53.8177	56.129	54.3082	58.6031	36.9237	50.0154	46.6427	37.3217	56.9422	45.299	55.6926	45.4625	44.5942	56.4322	53.4378	39.2175	51.3285	24.7002	41.2887	46.1241	59.5872	22.3598	58.3903	58.4517	18.5168	43.9676	39.5369	21.5551	30.4864	37.3843	29.3519	21.3761	35.0772	31.6189	28.0663	36.352	20.0804	41.3663	31.391	44.7999	27.2191	34.9168	28.5129	38.3842	32.9611	13.1731	38.954	38.3331	35.2948	49.0683	22.0085	30.9106	49.1581	49.7558	20.22	28.2033	51.1599	55.9893	28.9967	43.2307	28.849	35.2982	27.0487	28.9285	37.5715	31.4417	14.2789	48.3713	29.7689	35.4847	24.5825	22.4948	30.3543	37.9408	27.6801	35.1473	48.2846	37.0369	63.6614	25.1765	41.1043	27.3195	30.2806	39.0354	31.4588	31.9643	45.836	18.571	21.2874	56.4131	43.2744	34.8298	42.6458	42.7765	20.7174	67.0195	34.8969	38.0024	51.0346	32.259	53.7551	34.3568	48.2567	54.5847	34.2839	30.3547	55.2891	38.1208	49.1848	39.7594	63.4424	31.2128	34.7925	49.6907	51.0986	42.8823	32.0917	33.4049	43.8807	43.5062	17.4856	12.7765	12.5556	16.224	13.2148	18.5183	14.5849	15.2493	12.6895	14.5817	16.0857	16.4942	67.2516	53.8186	57.1793	56.3327	69.2907	71.3206	52.5541	64.1066	74.3553	63.4327	77.5281	0.0	59.0611	66.5893	64.2294	54.494	54.6014	69.8644	52.2247	69.9196	73.4418	50.2201	55.9119	70.7	5.50725	17.9639	19.661	34.8257	21.3042	18.1612	21.0723	27.4532	15.748	18.9337	46.3996	20.6996	5.43025	21.0604	17.969	15.9895	21.97	12.2191	14.7711	12.7705	25.2108	14.9337	18.0915	10.1348	8.84244	9.93494	8.29756	8.57795	5.29971	62.9517	66.024	57.3421	40.076	46.9827	62.3351	59.5882	53.2469	62.76	65.4413	52.9305	66.7305	36.2086	60.9578	52.4802	60.7735	58.7631	62.2297	40.7389	35.3174	37.9329	31.0372	41.537	28.3075	42.2788	49.8993	27.0932	41.618	38.6676	41.9991	30.1046	46.0422	34.4177	35.9845	29.5143	51.9688	29.6304	29.6824	34.8607	32.837	31.0216	29.0525	35.2769	38.717	31.9652	24.6355	26.8886	19.4434	80.1539	65.5451	64.6647	86.6872	53.748	71.9073	69.4126	64.4093	87.8779	67.606	74.9804	86.9693	71.8011	78.519	62.9858	74.0266	71.4411	67.3981	60.8614	45.4231	90.237	76.9366	86.0394	38.314	63.4177	50.2682	43.0427	66.9416	47.969	52.8488	44.348	57.0439	69.3884	43.1582	54.806	9.64128	9.91715	10.7398	11.7969	8.48696	8.33816	27.6559	29.4783	37.2145	33.8448	30.1374	23.3769	33.5181	18.4222	28.6198	34.832	17.9401	27.6255	31.832	20.5665	50.3335	35.4066	33.9961	21.4701	20.3734	30.2865	26.7697	32.2257	28.3338	27.7541
24302	ENSMUSG00000043467	Zbtb37	1.08457	0.834051	0.861366	0.677964	0.886618	1.17368	1.4742	1.25345	0.982145	0.701251	0.562957	0.730601	1.10131	1.1722	1.26095	0.980613	1.28894	1.26505	1.59928	1.25301	2.13633	1.13027	1.09192	0.795135	1.1053	1.21404	1.4405	1.52092	1.30445	1.07303	1.24746	0.98205	1.01156	1.83467	0.892883	1.52368	1.59987	1.20097	1.23593	0.035406	1.36094	1.33191	1.23616	1.50049	1.06204	1.40737	1.39785	1.42153	1.51024	1.50754	1.23455	1.45722	0.915513	0.791245	1.20616	1.08194	1.12251	0.780234	1.13199	1.04578	1.51796	0.846985	1.70063	1.1185	1.09936	1.06361	1.25727	1.28745	1.27478	1.30771	1.00859	1.41208	0.86034	1.09334	1.89211	1.65443	1.51011	0.680482	0.927506	1.54895	1.11118	1.40259	1.0545	1.16994	0.95175	1.72851	2.56991	1.34564	1.91162	0.974028	1.70417	0.831659	0.829756	1.10509	0.819766	0.642414	0.983791	0.92971	0.710384	0.745235	1.30438	0.699678	2.11274	1.00308	1.54707	1.4305	0.942772	1.31595	0.553382	0.625461	0.911154	0.669773	0.950942	1.1358	0.795136	0.981438	1.78697	0.627071	0.920774	0.90893	0.791488	1.05123	0.910538	1.84321	0.865287	1.20737	1.18661	1.16458	1.56571	1.42091	0.769081	0.879243	1.23647	1.16745	0.752337	1.37618	0.70969	1.70735	1.77094	0.855681	1.83138	1.40082	0.977418	0.911856	1.44568	0.857007	1.21719	1.05782	1.07262	1.73228	0.930648	1.02132	1.32168	0.441954	0.954784	1.40155	1.07312	1.55681	0.72692	1.25671	1.17675	0.896674	0.642873	1.25938	1.06364	0.802583	0.832539	0.996197	1.79942	1.13149	1.87997	2.44568	1.82916	1.18846	2.39953	1.38716	2.97747	1.12258	1.66103	1.77897	1.7184	1.27521	0.736792	0.891426	1.72863	1.0844	0.727594	1.51389	2.52163	0.938601	0.538657	0.974284	1.10329	1.15207	0.755537	0.789677	0.803461	1.52519	1.81188	1.02686	1.20133	0.783329	1.13323	1.17463	0.983575	1.1434	0.06952	0.13252	0.030732	0.11991	0.159348	0.21977	0.102471	0.09974	0.133861	0.115318	0.100453	0.300754	0.119521	0.179967	0.174485	0.140694	0.115279	0.096742	0.755394	0.94054	0.826701	0.900322	0.833329	1.17611	0.901713	1.16532	3.34744	0.965414	1.02073	0.687832	0.764389	1.05941	0.926741	0.800622	0.975666	1.21285	1.15897	1.45179	1.21693	1.88122	1.20453	1.32941	1.37689	1.18229	2.35175	1.75691	1.40512	1.31171	1.66995	0.964895	1.2693	1.75715	1.43615	1.18933	0.89988	1.11184	1.79714	1.04426	2.153	0.899452	1.36738	0.741233	1.25938	1.30882	1.31535	1.15805	0.994269	0.797641	1.02795	0.747259	0.900501	0.993435	0.641198	1.01322	1.08031	0.745341	0.889334	0.877804	1.13804	1.20701	0.692099	0.840128	1.14479	0.522803	0.898517	1.11312	0.989413	0.914933	0.909872	1.28464	0.892562	1.10417	0.797181	0.535978	1.22286	0.914682	0.792155	1.10394	0.667942	0.692413	1.15279	0.686384	1.19522	1.23366	0.924361	0.97748	0.989414	1.01761	0.598311	1.27649	0.672225	0.785813	1.13912	0.843203	2.16755	1.43931	1.33919	1.06199	0.49516	1.00448	1.14507	1.32336	0.41102	1.35086	0.882217	2.51912	1.17203	0.877106	0.888148	0.861708	1.04571	1.05881	3.42089	0.986811	0.896939	1.59264	0.896912	1.12629	0.890445	0.681624	0.973289	1.42041	0.599559	0.999382	0.879347	0.850068	1.01552	0.610794	1.21792	0.942046	0.866396	0.727241	0.990464	0.697012	0.877463	0.896843	0.667501	0.852101	0.751443	0.599254	0.811181	0.619647	1.04476	0.902617	0.951486	0.903302	0.640466	0.947244	0.733871	1.25711	0.859598	1.10477	1.04071	1.22884	1.58313	1.42249	1.64725	0.929772	1.11812	2.51565	1.61573	0.908943	1.65354	1.6577	1.33045	1.35275	1.01696	2.27185	1.27891	1.06374	1.26769	1.50955	1.29082	1.50745	1.59988	1.2759	1.50922	1.24381	1.2586	1.18334	1.00515	1.15581	1.41761	1.11142	1.33398	0.844988	1.15188	0.98541	0.807629	1.22825	1.77586	1.22566	1.59778	1.38241	1.02596	1.08069	1.31353	0.829299	0.162166	0.181691	0.574918	0.948662	0.100094	0.09179	0.808051	0.107784	0.126739	0.172966	0.149708	0.038018	1.39531	0.72374	0.121952	0.046274	0.081208	0.114756	0.140672	0.047686	0.048527	0.149807	1.30351	1.04347	1.1351	1.72295	1.02403	1.52144	1.28744	1.12356	1.20837	2.09147	1.23633	1.53211	1.20089	1.76189	2.01971	2.20064	1.12043	0.88231	1.55057	0.984675	1.12638	1.66141	1.28505	1.0651	1.97836	1.39357	0.975176	1.37908	1.44655	1.00767	1.06967	0.960659	0.934813	0.830875	0.609577	0.766021	0.736433	0.913388	0.706214	1.08007	0.772775	1.30129	0.76262	1.20327	1.25788	0.704443	1.10829	0.759013	0.687074	1.05859	1.00584	0.927796	0.560861	2.08269	1.23707	1.22829	1.78134	1.17738	1.24587	1.27716	2.34057	1.26902	1.42947	1.34289	1.52547	1.31315	1.37735	1.15361	1.27039	1.82672	1.14138	1.7123	1.36123	1.12142	1.34682	1.39479	0.843182	1.3833	2.42125	2.55414	1.90961	1.77203	1.46567	2.23627	1.36759	1.80293	1.99816	1.72753	1.50829	1.56128	2.0331	1.64294	1.13498	1.35547	1.1433	0.953015	1.15798	1.84103	1.89344	1.54002	1.14339	2.33422	1.50091	1.54138	1.15456	1.33353	1.25526	1.72761	1.06675	1.26808	1.57885	1.32145	1.43933	2.05401	1.24206	1.02026	0.800849	2.14376	1.43957	1.20135	1.59689	0.775456	1.21895	0.828937	1.08491	1.50188	0.99371	0.564487	2.38098	1.67098	1.0895	1.02099	1.31954	0.812273	1.75825	2.07232	2.29743	1.5547	1.67344	1.26167	1.82659	1.78669	1.95832	2.48784	1.38639	2.21247	1.63539	1.8324	2.01435	1.22289	1.77774	1.1436	1.44727	1.19968	1.64569	0.967505	1.70736	0.845912	1.03452	0.564231	1.04967	0.989014	0.68454	0.813192	1.01237	0.818656	0.943795	1.85901	1.34108	0.618908	0.805208	0.770622	0.892157	0.863552	1.12799	1.03843	0.995634	0.785686	1.19517	0.999609	0.722909	0.887424	0.674721	0.671229	0.75097	0.689529	0.600371	0.468969	0.660868	0.871031	1.23476	0.811246	0.515813	1.37646	1.15221	1.29449	1.34954	1.59208	1.50143	2.03179	3.22605	1.95782	1.93406	2.70172	0.0	2.2382	1.46811	1.48375	1.61089	2.33159	1.57086	1.64088	1.39517	1.67079	1.19687	2.79688	1.25796	0.342171	0.464327	0.70937	1.20504	0.477377	0.498284	0.783052	0.619384	0.533973	0.669813	0.901935	0.789712	0.281801	0.491173	0.546951	0.237797	0.58093	0.707971	2.09184	0.475899	0.735957	0.622101	0.630302	0.494553	0.567682	0.440078	0.549825	0.353944	0.256921	1.56263	1.40587	1.214	1.5992	1.55265	1.00952	1.50068	1.26014	1.41957	1.28513	1.34001	1.51595	1.39752	1.51444	1.51961	1.17505	1.48872	1.27734	0.200071	0.076421	0.194177	0.071846	0.175925	0.055208	0.179425	0.139576	0.107025	0.155527	0.151426	0.099733	0.184525	0.167882	0.079426	0.241235	0.110664	0.154434	0.955516	0.795678	0.551487	0.884941	0.854608	0.501495	0.783429	1.2265	0.519897	0.467182	0.914312	0.946515	1.42177	1.40208	1.23402	1.3881	1.147	1.17012	0.967641	1.49545	1.72753	1.32668	1.20831	1.614	1.4386	1.80911	1.70532	1.39095	1.42936	1.20637	1.31945	1.90274	1.65533	1.71459	1.55266	1.31311	1.28379	1.4321	1.26269	1.41885	0.827388	1.57514	1.18665	1.34702	1.52359	1.40966	1.28884	0.438309	0.748405	0.79799	0.665013	0.416497	0.428693	0.4539	0.535022	2.51937	0.76399	0.783372	0.589517	0.666161	0.468914	0.513825	1.09761	0.311987	0.611341	0.932292	0.543794	1.10112	0.694228	0.877557	0.671306	0.507452	0.815672	0.659568	0.354427	0.839891	0.684943
24303	ENSMUSG00000034333	Zbed4	0.997342	1.08119	1.2997	1.48314	1.62231	1.59723	1.48876	0.849539	0.946755	1.97248	1.04974	1.1525	2.50792	2.59442	1.99356	2.45607	2.47615	1.76193	1.27064	2.03229	1.98509	1.97002	2.20984	2.13296	2.14625	1.08561	1.25105	1.41001	1.32845	2.50971	1.14567	2.15012	1.41098	1.95501	1.32907	1.8172	2.52808	1.22227	1.03894	0.255936	1.94178	1.85471	2.67031	1.8563	1.50655	1.45586	1.10464	2.26445	1.1791	1.17004	1.3998	1.20427	1.96289	1.1028	1.58994	2.47412	1.10681	0.45175	1.1928	1.23989	1.1199	1.48242	1.40332	1.34581	2.02453	1.75586	1.48173	1.79515	1.10847	1.35817	1.37518	1.97793	1.88846	1.23332	1.39589	1.04584	1.62334	1.52217	2.82703	1.37754	1.57514	1.92388	1.64169	1.31264	1.45589	2.52106	1.82294	1.66981	1.06474	2.38515	1.74456	1.08234	1.57385	1.71128	1.39513	1.45804	0.963441	1.08126	1.85439	1.04945	1.31704	1.48358	1.78974	1.20986	1.13915	1.31186	2.07764	1.0636	1.31713	1.11854	1.06124	1.43131	1.58329	2.12849	1.87025	1.67837	0.969986	0.739632	1.47369	0.906626	1.3841	1.58571	1.55222	1.61703	0.735983	1.10596	1.06535	1.01561	1.7509	1.53373	0.879919	1.15826	1.83157	0.95023	1.58134	1.42586	1.69105	2.02412	1.6787	1.4594	2.81549	1.50863	1.42065	2.11414	1.8342	1.78756	3.18849	1.70546	2.54901	2.57383	1.1217	1.78798	1.99541	1.67321	3.24782	1.00731	1.07334	1.40896	0.951211	1.76575	2.02662	1.73331	0.894295	1.78278	2.18863	0.729241	1.75155	1.9532	2.51371	1.95196	1.48334	3.06852	2.4496	2.40179	2.9906	2.12057	1.89403	2.31147	1.7626	1.89945	1.71746	3.67712	1.14247	1.2979	0.523096	1.35389	1.63679	0.931631	0.932863	1.61302	1.43169	2.15116	0.678848	0.699802	1.66607	0.802312	2.01152	1.08496	1.24339	0.974212	1.02511	1.26062	1.80621	1.30422	1.14971	1.40413	2.06018	2.98168	2.57214	2.89467	2.22034	2.3694	2.27166	2.44682	2.60864	2.64111	2.52418	2.02161	3.17104	1.6906	2.91797	1.56205	1.46845	2.65488	1.51109	1.00969	1.09571	1.46365	1.96517	1.175	1.22508	1.70304	1.21564	1.63687	1.21852	1.63744	0.797643	1.61642	1.25282	1.14394	0.970866	0.939908	1.10538	1.27908	1.84439	2.35743	1.48532	1.11939	1.9129	1.79565	3.19354	2.28925	1.95392	1.69981	2.45151	2.44614	1.7984	2.92185	1.96974	1.81449	2.0803	1.57544	1.36454	3.3395	2.05937	1.51599	1.78756	1.8676	2.44337	2.01026	2.73402	1.26653	2.30769	1.52027	2.17693	1.98833	1.66467	1.29327	0.619674	0.683542	0.609406	0.507203	0.680541	0.430579	1.01184	0.414909	0.593915	0.730144	0.605191	0.651762	0.350101	0.490881	0.556188	0.799966	0.56105	0.699446	0.498143	0.473605	0.803116	0.675619	0.482473	0.605196	0.716873	0.734307	0.801512	0.582813	0.648618	0.648529	0.767042	1.00233	1.33252	0.783532	1.02104	1.01022	1.02424	1.99032	1.58089	1.02327	1.00266	1.19343	1.20416	3.19961	1.69444	0.929797	2.09139	1.22559	2.15509	2.03802	1.22192	1.96689	2.51067	1.65267	1.65189	1.3844	2.59701	2.45381	1.47985	2.56882	1.77513	1.96327	2.18406	1.53255	1.6001	2.77166	1.20021	1.14795	1.04626	0.978221	1.44616	1.93788	0.91027	0.72051	1.35655	1.21657	1.15509	0.745852	1.71324	1.13344	0.907898	0.812287	0.778285	1.01762	1.19466	1.40092	1.61125	1.18839	0.969992	1.14382	1.90102	1.72201	0.919352	0.870061	1.30545	1.14912	1.0222	2.00409	1.72107	0.996791	1.55861	2.06964	1.7497	1.40175	2.8537	2.03394	1.21123	4.12287	1.74076	1.55296	1.21058	2.22038	1.97798	2.17055	1.21964	2.21627	2.12742	1.67002	1.76393	2.10051	1.74639	1.1215	2.03354	2.02072	2.04858	2.08088	1.71058	1.04053	1.51844	2.14027	2.09916	2.31182	1.32936	1.52027	1.37451	2.13858	2.06755	2.23266	1.18617	2.31723	1.31077	1.59252	2.15305	1.09732	1.88814	0.170698	0.242041	0.235908	0.084275	0.202632	0.240421	0.603131	0.303201	0.15614	0.108318	0.157205	0.373703	0.144233	0.574807	0.688658	0.366482	0.251949	0.266399	0.782728	0.279329	0.168599	0.17388	0.223075	0.200642	1.70683	1.83507	2.27996	1.67388	1.77368	1.55008	1.64503	1.64237	1.2939	2.206	1.2532	1.84265	2.22263	1.84439	2.07967	1.43652	1.81653	2.58961	1.92409	1.47625	1.55708	2.38987	2.14605	2.98881	2.06516	2.49854	2.90046	2.07543	1.63599	1.08559	1.69505	1.5556	0.991609	1.59564	0.885844	0.837689	1.51473	1.79754	0.96802	1.42938	1.09152	1.84423	0.939148	2.45468	2.24567	1.48369	2.009	1.82867	1.06786	0.75424	0.876618	1.06404	1.90115	2.37029	1.87541	3.02337	1.5257	2.41089	1.46173	1.78901	2.47661	2.25535	1.62806	2.0038	2.32555	2.34546	1.45493	2.10315	1.90191	1.35573	1.68308	1.69924	2.15597	1.43554	2.73887	1.33127	3.17329	2.01328	2.25359	1.70844	2.33506	1.68128	1.98572	2.01692	2.25382	1.58616	1.15951	1.39307	1.75112	1.36326	2.17304	1.01504	1.86207	0.685749	1.54817	1.50265	1.98928	1.73678	1.18722	1.63273	1.90325	1.04883	1.30758	1.38352	2.86834	1.25614	1.70382	2.07871	0.988386	3.39764	1.16534	1.25951	1.90276	1.81387	1.49576	1.07915	2.93049	3.0433	1.09715	1.81479	2.11313	1.532	1.15624	0.99515	2.84425	1.0356	0.575959	1.58364	1.50752	1.32993	0.859551	1.28336	1.53992	1.80353	1.58262	1.58397	2.0235	1.50886	1.62592	1.37458	1.90887	1.77562	1.15608	1.78037	1.6906	1.79906	1.83258	1.8065	1.62078	1.32984	1.77	1.53737	1.62654	1.61156	1.99934	1.10762	0.788172	0.626327	0.932335	1.2387	0.819024	1.21179	1.7296	0.99842	1.20594	0.884868	0.849424	1.41271	1.15145	0.695331	1.34113	0.979417	1.01806	1.62099	1.20589	1.23714	1.38922	1.38146	0.694192	0.903247	1.5243	0.789132	0.67525	1.14712	1.00961	0.944648	1.4615	1.37252	0.636875	1.13588	0.599718	0.998858	2.5531	2.95242	2.29144	2.6336	1.57663	3.25014	3.06691	1.49639	1.92166	1.55027	2.6583	0.0	1.65165	1.71327	2.62663	2.36944	1.91005	3.2989	2.15548	3.21826	1.8479	2.03962	3.26535	3.38679	0.503317	0.58539	0.957995	1.11551	0.623059	0.904001	0.883836	0.80718	0.502133	0.699894	0.941466	0.817672	0.445325	0.998797	0.599235	0.351823	0.572332	0.946427	0.606137	0.940756	0.6235	0.753724	0.842538	0.74521	0.30402	0.710123	0.383567	0.518885	0.377519	1.33996	1.41679	1.15938	1.73909	1.04401	1.57727	0.809129	0.77182	0.818856	1.54737	1.18091	1.44132	1.07309	1.20443	1.12261	1.44772	1.50273	1.38945	2.07902	2.24306	2.02158	1.88426	2.36191	2.16528	2.41293	2.25951	1.76623	2.47965	1.96345	2.91926	1.69515	1.80335	2.598	2.02309	2.04907	2.16263	0.963978	1.32275	0.75705	1.27226	0.81555	0.81422	0.507705	0.614748	0.567906	0.876474	0.888499	0.245501	1.53926	2.06441	1.43055	1.42911	1.54762	2.47623	1.96101	1.64264	1.95384	1.63242	1.76336	2.42062	2.03158	2.23871	1.51735	1.8287	2.58013	2.10622	2.19661	1.76659	2.16623	2.02415	1.86709	1.97147	2.22323	1.82959	3.01347	2.02096	1.59346	2.0163	2.17198	2.57737	2.09723	1.78503	2.38121	0.862231	0.585546	0.797259	0.672479	0.737344	0.882916	1.37765	0.629658	0.432784	1.32442	0.971725	0.827388	0.988861	0.736954	0.842903	0.685393	0.566244	0.226953	0.892972	0.804559	0.607805	0.768187	0.931756	0.630568	1.45605	0.764168	0.625423	1.13145	0.580144	0.441438
24304	ENSMUSG00000035692	Isg15	3.99222	3.33527	1.5632	2.40666	4.54418	1.20074	2.29238	4.08274	3.58488	0.814149	1.61225	3.29407	8.45303	9.29338	7.66671	5.41738	8.06795	9.33797	12.4155	15.0173	10.0328	8.63102	4.76341	6.64048	9.53475	14.4675	10.2034	9.60211	11.8917	9.35268	10.8086	3.88731	6.64875	6.39662	8.05075	6.51628	10.9216	13.5036	15.1299	0.0	7.03679	6.16545	6.67788	8.23441	11.3025	13.8274	8.48255	6.39758	10.7407	7.43783	9.65863	10.8925	7.02175	12.777	10.2693	4.18003	9.40957	5.41507	11.3202	11.5265	8.92274	4.4722	11.4083	13.5731	5.71164	5.87099	8.92375	5.013	10.4486	12.3087	7.25963	9.6775	7.66273	12.1634	14.5814	13.17	14.2636	10.4302	4.41325	16.3143	7.90644	10.7581	8.20399	8.08798	9.15198	6.27423	13.0916	6.17554	15.0423	3.00559	11.2638	6.64545	4.77817	17.5328	2.11607	20.8741	9.07007	5.36605	11.1873	3.33289	4.32944	2.50344	12.0459	4.9087	8.15084	3.07604	8.86429	4.27784	4.40802	3.9913	4.57056	1.96918	5.49115	7.67927	6.41963	4.47469	4.15264	3.48589	9.10705	8.13974	3.68598	4.14314	2.69832	21.0416	5.13242	5.41516	4.81093	4.52109	5.88748	6.50585	4.70009	4.76007	8.79627	6.52822	1.84402	1.87436	1.91587	12.8785	6.92197	11.1556	6.98478	7.90962	12.5465	7.77711	8.69606	6.76361	5.33569	22.3044	6.28956	14.3054	8.01241	8.32221	12.2715	7.55368	5.30388	11.3491	5.57495	7.78747	13.4819	28.9076	9.49634	92.0271	13.7725	12.6492	35.6285	16.6684	9.84659	6.22151	18.9809	16.6815	15.9668	15.4942	14.1421	7.15599	18.4547	12.9502	14.5413	12.4832	16.4235	13.8941	169.952	9.771	19.0264	11.7992	18.1955	9.00856	9.61531	14.1306	15.6988	21.4635	9.49938	44.4708	12.7564	18.9774	9.92391	18.9313	14.761	26.7949	14.0163	16.7454	16.3704	9.81865	21.4891	28.9925	10.6832	13.0228	39.0866	29.5236	20.4286	31.8589	20.7415	34.1426	24.6452	18.8835	44.1632	14.1	38.5674	62.6033	32.4157	21.8098	40.9639	20.2143	69.9315	43.2496	9.04155	20.788	6.60806	9.28731	9.98602	15.4691	7.29984	17.7372	23.1616	9.49307	11.6709	8.82853	11.0878	7.65162	11.4911	13.4594	12.5295	14.9319	11.7042	20.1799	10.6504	24.419	9.06532	14.3014	16.2224	9.88997	23.1551	15.4102	18.9138	16.8656	13.8088	27.6466	9.22331	29.3748	13.3825	12.0822	6.45618	6.14418	19.3267	22.8961	8.03338	12.6519	7.58075	6.40309	9.76082	5.85637	14.1403	19.2193	6.60437	8.93328	12.8553	5.50515	6.52957	0.33996	0.31856	0.277415	0.559678	0.367584	0.781999	0.47997	0.149766	0.52864	0.137322	0.442545	0.42497	0.482045	0.404172	0.38642	0.160491	0.434218	0.274722	0.483064	0.386007	0.219172	0.885324	0.257048	0.3756	0.651828	0.944352	0.220819	0.410297	0.354341	0.320605	0.063384	0.152006	9.32421	8.52792	15.0324	5.9739	7.68407	16.2685	14.2813	14.8814	8.22627	5.09409	5.08049	6.02552	13.6956	8.61359	12.2625	7.81351	13.4634	8.88308	17.2201	6.64553	8.51525	10.0299	16.0221	17.5447	19.8395	6.61126	9.22656	10.6556	6.6934	15.0193	12.1466	14.1594	18.2602	12.5891	17.8877	18.2689	10.7729	13.7067	8.58939	5.98153	6.95425	9.35533	9.79121	8.20842	8.66919	9.35674	11.317	8.51799	9.9343	8.74245	10.429	9.99352	10.8687	9.24522	1.56851	1.21236	1.39119	2.43882	2.25393	1.76685	1.48987	2.64713	2.02112	1.33021	5.76803	2.14913	3.72222	6.84673	7.57628	5.08759	7.5071	8.95593	6.6513	8.56674	5.55046	6.14517	7.24468	9.85319	6.28021	7.0817	10.3101	8.48145	6.37359	6.02224	7.12164	7.10931	4.3136	8.89776	3.55556	6.45421	8.62552	6.11954	6.44601	8.9404	3.82873	6.12355	8.30466	6.14001	5.63628	6.50306	7.96939	6.41451	11.8471	6.34773	8.64553	11.0291	11.6028	4.64887	6.24114	9.19739	8.74826	11.7817	12.2555	4.50601	32.3424	20.8294	40.6857	15.4223	26.5516	59.0818	20.4706	17.0964	19.9243	19.7753	22.4098	33.1487	28.7028	23.3682	16.1375	24.5476	25.2485	24.1898	31.4915	12.0766	17.7904	25.5469	18.51	19.471	5.08139	5.06206	7.6955	4.39998	5.53643	3.50117	7.08865	3.88164	10.7032	4.73458	5.68151	4.78521	10.6322	7.85348	10.0367	5.98626	3.79102	6.27684	2.25739	3.98913	10.533	2.44322	2.7878	8.25665	7.09602	4.25237	5.16653	6.64732	3.91825	1.60885	5.97425	1.64989	4.34352	3.8666	4.53229	3.52573	2.12841	6.039	2.67671	2.10089	3.13614	3.80237	3.17816	2.11069	2.18324	2.8593	1.95304	4.2584	1.64525	5.18057	6.43474	5.03283	30.8723	19.6281	19.9868	24.398	24.6289	27.8605	22.6182	26.7169	23.3366	21.6313	27.8846	33.5284	14.0499	28.3883	19.4443	26.4454	55.4596	20.8821	25.69	29.7245	15.441	24.7846	21.9821	16.1908	10.9804	14.698	13.9739	14.9064	29.2527	15.2991	21.2133	24.2986	6.63266	10.2972	10.2524	7.51442	5.06756	16.4324	6.49913	2.22365	5.26516	10.5441	4.40667	8.42205	8.21879	8.2957	10.8249	11.5176	5.16487	8.66634	9.94162	4.52553	2.44393	2.59504	4.12915	2.80424	5.40795	4.5753	4.32487	4.75443	4.81631	5.82939	2.9678	4.43774	5.34513	5.29427	4.6117	4.39813	2.54325	2.73922	3.56827	3.01181	3.26664	4.83624	2.46277	1.75533	3.47908	5.1096	3.45398	6.55295	5.66047	11.5097	11.0135	8.60513	7.53133	10.4581	8.2944	14.9	4.39541	10.0368	11.1767	4.21977	14.484	6.08509	8.15767	4.22077	4.33554	7.08065	5.81318	9.17521	5.00115	6.65526	3.62693	9.79932	15.9181	26.3036	27.8224	20.0361	30.7734	7.68249	11.9685	27.2212	13.8684	16.7953	17.3241	10.7147	17.5648	25.4685	20.1227	13.0762	19.9629	15.2514	9.33322	11.7192	6.545	7.71017	15.7026	12.5706	2.49538	4.31399	4.23042	3.26838	2.958	2.1567	1.85817	2.89179	3.58522	2.78984	3.57992	4.26022	63.1326	21.0782	17.7301	48.7199	25.1204	27.2305	53.6423	25.9263	31.0631	23.4423	71.7923	0.0	31.6662	28.0391	19.6433	20.8333	20.0419	136.176	22.1249	68.9656	31.1836	66.1659	32.666	34.7499	14.0058	33.6672	11.1309	10.5844	24.2773	15.7966	10.5612	44.4346	16.2217	22.4364	30.2767	16.7139	5.98339	11.5693	7.13499	32.0791	13.7067	2.59072	17.8994	4.73796	18.9729	9.66223	14.1429	2.08367	1.54301	2.00702	2.2864	1.52773	1.48027	16.4024	14.4257	10.5708	66.7156	10.1404	33.6148	8.09942	6.99888	18.4839	17.8311	9.73768	14.6715	7.11984	16.3345	8.68621	14.6334	25.4437	15.8739	30.7382	35.6638	29.276	9.44697	16.485	15.9007	40.9283	46.3364	24.4108	37.8552	26.3218	35.9404	20.5588	67.0985	9.82353	25.3212	14.7271	55.0758	26.2069	18.3824	44.1012	15.6768	17.1534	20.9094	23.2057	61.405	16.5351	11.9491	31.6249	14.5565	13.5513	9.56479	10.796	12.218	11.6713	11.8132	12.3867	12.7046	18.1023	16.8294	10.951	10.7553	15.9315	18.7226	14.2765	12.2988	9.60626	7.75173	5.36998	5.93222	15.2514	21.6584	8.82792	7.73325	5.03882	17.1847	9.97859	12.2564	8.46423	6.1167	5.07138	4.98143	9.9005	4.85996	9.11628	0.584182	2.48774	0.802779	1.1706	0.90302	0.97698	9.85909	27.2989	21.4479	26.6106	59.9329	18.0916	21.129	33.023	15.7541	26.8009	18.1323	25.7171	36.0448	16.0268	17.1398	10.4486	12.2644	26.0269	24.9748	12.2989	12.7155	29.6841	11.112	16.3317
24305	ENSMUST00000022091		0.0	0.0	0.0	0.0	0.0	0.0	0.0	0.0	0.0	0.0	0.0	0.0	0.0	0.0	0.0	0.0	0.0	0.0	0.0	0.0	0.0	0.0	0.0	0.0	0.0	0.0	0.0	0.0	0.0	0.0	0.0	0.0	0.0	0.0	0.0	0.0	0.0	0.0	0.0	0.0	0.0	0.0	0.0	0.0	0.0	0.0	0.0	0.0	0.0	0.0	0.0	0.0	0.0	0.0	0.0	0.0	0.0	0.0	0.0	0.0	0.0	0.0	0.0	0.0	0.0	0.0	0.0	0.0	0.0	0.0	0.0	0.0	0.0	0.0	0.0	0.0	0.0	0.0	0.0	0.0	0.0	0.0	0.0	0.0	0.0	0.0	0.0	0.0	0.0	0.0	0.0	0.0	0.0	0.0	0.0	0.0	0.0	0.0	0.0	0.0	0.0	0.0	0.0	0.0	0.0	0.0	0.0	0.0	0.0	0.0	0.0	0.0	0.0	0.0	0.0	0.0	0.0	0.0	0.0	0.0	0.0	0.0	0.0	0.0	0.0	0.0	0.0	0.0	0.0	0.0	0.0	0.0	0.0	0.0	0.0	0.0	0.0	0.0	0.0	0.0	0.0	0.0	0.0	0.0	0.0	0.0	0.0	0.0	0.0	0.0	0.0	0.0	0.0	0.0	0.0	0.0	0.0	0.0	0.0	0.0	0.0	0.0	0.0	0.0	0.0	0.0	0.0	0.0	0.0	0.0	0.0	0.0	0.0	0.0	0.0	0.0	0.0	0.0	0.0	0.0	0.0	0.0	0.0	0.0	0.0	0.0	0.0	0.0	0.0	0.0	0.0	0.0	0.0	0.0	0.0	0.0	0.0	0.0	0.0	0.0	0.0	0.0	0.0	0.0	0.0	0.0	0.0	0.0	0.0	0.0	0.0	0.0	0.0	0.0	0.0	0.0	0.0	0.0	0.0	0.0	0.0	0.0	0.0	0.0	0.0	0.0	0.0	0.0	0.0	0.0	0.0	0.0	0.0	0.0	0.0	0.0	0.0	0.0	0.0	0.0	0.0	0.0	0.0	0.0	0.0	0.0	0.0	0.0	0.0	0.0	0.0	0.0	0.0	0.0	0.0	0.0	0.0	0.0	0.0	0.0	0.0	0.0	0.0	0.0	0.0	0.0	0.0	0.0	0.0	0.0	0.0	0.0	0.0	0.0	0.0	0.0	0.0	0.0	0.0	0.0	0.0	0.0	0.0	0.0	0.0	0.0	0.0	0.0	0.0	0.0	0.0	0.0	0.0	0.0	0.0	0.0	0.0	0.0	0.0	0.0	0.0	0.0	0.0	0.0	0.0	0.0	0.0	0.0	0.0	0.0	0.0	0.0	0.0	0.0	0.0	0.0	0.0	0.0	0.0	0.0	0.0	0.0	0.0	0.0	0.0	0.0	0.0	0.0	0.0	0.0	0.0	0.0	0.0	0.0	0.0	0.0	0.0	0.0	0.0	0.0	0.0	0.0	0.0	0.0	0.0	0.0	0.0	0.0	0.0	0.0	0.0	0.0	0.0	0.0	0.0	0.0	0.0	0.0	0.0	0.0	0.0	0.0	0.0	0.0	0.0	0.0	0.0	0.0	0.0	0.0	0.0	0.0	0.0	0.0	0.0	0.0	0.0	0.0	0.0	0.0	0.0	0.0	0.0	0.0	0.0	0.0	0.0	0.0	0.0	0.0	0.0	0.0	0.0	0.0	0.0	0.0	0.0	0.0	0.0	0.0	0.0	0.0	0.0	0.0	0.0	0.0	0.0	0.0	0.0	0.0	0.0	0.0	0.0	0.0	0.0	0.0	0.0	0.0	0.0	0.0	0.0	0.0	0.0	0.0	0.0	0.0	0.0	0.0	0.0	0.0	0.0	0.0	0.0	0.0	0.0	0.0	0.0	0.0	0.0	0.0	0.0	0.0	0.0	0.0	0.0	0.0	0.0	0.0	0.0	0.0	0.0	0.0	0.0	0.0	0.0	0.0	0.0	0.0	0.0	0.0	0.0	0.0	0.0	0.0	0.0	0.0	0.0	0.0	0.0	0.0	0.0	0.0	0.0	0.0	0.0	0.0	0.0	0.0	0.0	0.0	0.0	0.0	0.0	0.0	0.0	0.0	0.0	0.0	0.0	0.0	0.0	0.0	0.0	0.0	0.0	0.0	0.0	0.0	0.0	0.0	0.018023	0.0	0.0	0.0	0.0	0.0	0.02265	0.0	0.0	0.0	0.0	0.0	0.0	0.019034	0.0	0.0	0.0	0.0	0.0	0.0	0.0	0.0	0.0	0.0	0.0	0.0	0.0	0.0	0.0	0.0	0.043807	0.0	0.0	0.0	0.0	0.0	0.046585	0.0	0.0	0.0	0.0	0.0	0.0	0.0	0.0	0.0	0.0	0.0	0.0	0.0	0.0	0.0	0.0	0.0	0.0	0.0	0.0	0.0	0.0	0.0	0.0	0.0	0.0	0.0	0.0	0.0	0.0	0.0	0.0	0.0	0.0	0.0	0.020702	0.0	0.0	0.0	0.0	0.0	0.0	0.0	0.0	0.0	0.0	0.0	0.0	0.0	0.0	0.0	0.0	0.0	0.0	0.0	0.0	0.0	0.0	0.0	0.0	0.0	0.0	0.0	0.0	0.0	0.0	0.0	0.0	0.0	0.0	0.0	0.0	0.0	0.0	0.0	0.0	0.0	0.0	0.0	0.0	0.0	0.0	0.0	0.0	0.0	0.0	0.0	0.0	0.0	0.0	0.0	0.0	0.0	0.0	0.0	0.0	0.0	0.0	0.0	0.0	0.0	0.0	0.0	0.0	0.0	0.0	0.0	0.0	0.0	0.0	0.0	0.0	0.0	0.0	0.0	0.0	0.0	0.0	0.0	0.0	0.0	0.0	0.0	0.0	0.0	0.0	0.0	0.0	0.0	0.0	0.0	0.0	0.0	0.0	0.0	0.0	0.0	0.0	0.0	0.0	0.0	0.0	0.0	0.0	0.0	0.0	0.0	0.0	0.0	0.0	0.0	0.0	0.0	0.0	0.0	0.0	0.0	0.0	0.0	0.0	0.0	0.0	0.0	0.0	0.0	0.0	0.0	0.0	0.0	0.0	0.0	0.0	0.0	0.0	0.0	0.0	0.0	0.0	0.0	0.0	0.0	0.0	0.0	0.0	0.0	0.0	0.0	0.0	0.0	0.0	0.0	0.0	0.0	0.0	0.0	0.0	0.0	0.0	0.0	0.0	0.0	0.0	0.0	0.0	0.0	0.0	0.0	0.0	0.0	0.0	0.0	0.0	0.0	0.0	0.0	0.0	0.0	0.0	0.0	0.0	0.0	0.0	0.0	0.0	0.0	0.0	0.0	0.0	0.0	0.0	0.0	0.0	0.0	0.0	0.0	0.0	0.0	0.0	0.0	0.0	0.0	0.0	0.0	0.0	0.0	0.0	0.0	0.0	0.0	0.0	0.0	0.0	0.0	0.0	0.0	0.0	0.0	0.0	0.0	0.0	0.0	0.0	0.0	0.0	0.0	0.0	0.0	0.0
24306	ENSMUSG00000040624	Plekhg1	1.25976	0.797119	1.09956	0.977603	0.762359	0.94049	0.877318	1.11455	1.20304	0.83921	0.8364	0.978516	0.890632	1.00972	0.778205	0.722776	0.779263	0.622544	0.835939	0.656032	0.660527	0.942376	0.552261	0.609964	0.685944	1.15762	0.879308	0.941299	0.821888	0.67041	0.878617	0.77242	0.581033	0.715382	0.480565	0.493397	0.737135	0.847631	0.746478	0.078503	0.660867	0.372226	0.85681	0.852894	0.667451	0.826561	0.461855	0.733523	0.843649	0.891318	0.552196	0.955619	0.616937	0.781109	0.507173	0.563631	0.937853	0.447347	0.900215	0.637951	0.588465	0.483606	0.771955	0.595046	0.610403	0.607776	0.422773	0.682161	1.00788	0.817658	1.35514	1.01305	0.746137	0.800603	0.938587	1.28415	0.741752	0.677172	0.442669	0.882679	0.588859	0.809902	0.589982	0.830185	0.727609	0.794951	1.01531	0.715703	0.787919	1.33072	1.47184	1.18315	1.05931	0.964809	1.05577	1.01296	1.00805	1.14954	0.989267	0.835369	1.15449	0.936383	1.35872	1.23783	1.25178	0.826747	0.898099	1.56327	1.2259	1.24666	1.0576	0.724421	0.576961	0.939662	1.11371	1.02496	1.63196	0.875788	1.0183	1.13885	0.980413	1.15764	1.07338	1.65028	1.26054	1.12677	1.37053	1.04769	1.0749	1.3739	0.951124	1.00268	1.03623	0.869949	0.973038	1.02353	0.913015	0.584832	0.711079	0.238744	0.511832	0.979116	0.961559	0.759549	0.626263	0.337312	1.22824	1.38379	0.957148	1.22153	0.968835	0.703149	1.07674	0.812331	1.13755	0.799791	0.883296	1.0978	0.585261	0.915536	1.06817	0.502021	0.342816	1.31458	0.966826	0.501974	0.920044	1.11943	1.5457	1.35829	1.61464	1.03334	1.30837	1.57536	1.86336	1.76976	2.01433	1.55073	1.68709	1.68491	0.69059	1.12155	0.353154	0.232002	1.05167	0.397945	0.38267	0.350827	0.824617	0.515806	0.282752	0.380082	0.254082	0.433611	0.387679	0.494793	0.275529	0.566289	0.638718	0.358533	0.385053	0.304866	0.392069	0.460682	0.356585	0.429496	0.526204	0.371366	0.286529	0.217193	0.165811	0.297621	0.556582	0.444206	0.584773	0.276243	0.469883	0.505804	0.291671	0.194588	0.478105	0.26121	0.599015	0.429721	0.560646	0.394664	0.546756	0.557585	0.599282	0.544688	0.525836	1.41674	1.33214	0.373707	0.551319	0.45634	1.81315	1.16434	0.737511	0.547289	0.482391	0.617111	0.511151	0.578944	0.361637	0.584102	0.570743	0.589666	0.994493	0.479568	0.763862	0.531976	0.743837	0.785605	0.732507	0.583693	0.610006	0.7876	0.500776	0.515308	0.479478	0.504882	0.928834	0.59042	0.445883	0.714502	0.81745	0.671697	0.556036	0.835936	0.593656	0.601282	1.10501	1.17804	0.371056	0.323071	0.512634	0.716195	0.906715	0.856704	0.661504	1.00191	1.30458	0.800412	0.684299	0.770253	0.722792	0.794325	0.806108	0.507701	0.766549	0.867048	0.692551	0.918279	0.719466	0.773773	0.757803	0.674689	0.744342	0.600213	0.845135	0.832122	0.931972	0.693305	0.509132	1.15605	1.28346	0.640287	1.15537	0.73732	0.541446	0.420338	0.579089	0.623996	0.559147	1.09367	0.601836	0.592815	0.732943	0.509918	0.605521	0.518295	0.261902	0.663672	0.337275	0.265298	0.151851	0.433665	0.37139	0.558423	0.314502	0.650593	0.300779	0.448994	0.425298	0.403789	0.476525	0.348228	0.350194	0.429392	0.396896	0.300929	0.339275	0.663008	0.277699	0.296666	0.432475	0.452422	0.390199	0.314932	0.249091	0.731947	0.247703	0.376205	0.49223	2.26737	0.427505	0.345481	0.599898	0.586213	0.585659	0.281684	0.307886	0.92886	0.911827	0.641029	0.964635	0.965699	1.81451	0.659342	1.15132	0.841154	0.945696	1.07009	0.858196	0.462004	0.389909	0.378052	0.508499	0.482699	0.637758	0.489734	0.444148	0.340297	0.372585	1.07398	0.61506	0.608918	0.633867	0.678877	0.313198	0.503438	0.219945	0.442004	0.457921	0.376642	0.587242	0.413274	0.555919	0.398937	0.338821	0.455395	0.670776	0.404334	0.431971	0.494794	0.530848	0.274046	0.454324	0.488013	0.413887	0.51549	0.584342	0.425518	0.427157	0.481967	0.550789	0.492073	0.408731	0.527513	0.438196	0.497507	0.500743	0.374837	2.07174	0.184093	3.51175	0.273673	0.936441	1.87507	1.28767	2.46135	2.30585	0.112677	0.70733	1.61715	0.307988	1.90149	1.99372	3.34525	1.42719	1.99751	0.137297	1.10374	0.82576	3.5022	3.03471	0.438906	0.623217	0.722138	0.924875	0.523977	0.780647	0.535379	0.498595	1.60575	1.35214	1.673	1.47112	1.82264	1.43923	2.05979	1.79171	1.29408	1.17298	1.11702	1.39742	0.74298	0.500362	0.411315	0.528719	0.599314	0.498411	0.706365	0.718587	0.946074	1.03242	0.958854	0.876834	1.09496	0.664706	1.31523	1.13555	0.820636	0.935522	1.76223	1.21981	2.32378	0.738795	1.45627	1.21861	0.951739	1.09762	0.987745	0.978104	1.01663	1.46876	0.923678	0.709432	2.32542	1.20084	1.52633	1.85608	1.16104	1.34761	1.23166	2.86679	1.48064	1.15631	1.33731	1.76272	1.41099	1.23094	1.10112	0.849824	1.69979	1.44997	1.15033	1.20312	0.959731	1.2143	1.39588	0.911606	0.787627	0.890615	0.507801	0.782158	0.597101	0.418035	1.18353	1.03512	0.490718	2.36288	2.95912	2.9669	1.70032	2.00524	2.47935	1.18302	3.01511	2.20095	1.60505	1.98712	1.64341	3.01583	1.84191	1.90582	2.30083	2.05597	1.4982	1.14792	2.35908	0.935441	1.59016	1.5738	1.48949	1.88548	1.65271	1.06739	1.75539	1.8333	0.946664	1.09192	1.98937	1.54184	1.54435	1.34043	1.07196	1.71699	1.11022	1.15197	2.82041	1.02997	0.718876	2.51051	2.28642	1.33649	1.13334	0.621443	0.449645	1.46067	0.685744	0.473524	0.598651	0.735594	0.476551	0.394114	0.399201	0.958269	0.687355	0.758897	0.912081	0.944744	0.518209	0.594195	0.667483	0.724787	1.24823	1.00955	0.54387	1.20999	0.810941	0.517658	0.226868	0.335158	0.277557	0.245387	0.479491	0.306466	0.254907	0.663802	0.437953	0.288339	0.422338	0.496821	0.360723	0.543529	0.464537	0.308216	0.341077	0.602051	0.237495	0.283356	0.249071	0.325075	0.333536	0.298612	1.58952	1.29198	0.646847	0.679745	0.613907	1.38208	0.564665	0.572855	0.656676	0.90047	0.645471	1.01139	1.9298	1.3929	2.13948	1.44262	1.31	1.4878	1.9483	1.62564	1.63594	1.92894	2.50868	0.0	1.68111	1.63304	1.51138	1.4247	1.67048	1.68415	1.63045	1.9866	1.82335	1.34874	1.70335	1.81256	0.033784	0.104745	0.120013	0.717232	0.221308	0.101022	0.311919	0.332343	0.284202	0.121138	0.566766	0.245753	0.079906	0.260649	0.15677	0.099535	0.453831	0.367526	0.171396	0.237678	0.261236	0.194525	0.29653	0.617219	0.332989	0.402191	0.360387	0.37657	0.230196	0.846294	0.860194	0.568889	0.834483	0.351777	0.8254	0.601888	0.612163	0.72127	0.665115	0.80845	0.71409	0.278116	0.879271	0.51753	0.633634	0.665661	0.809068	0.289094	0.376096	0.323108	0.044318	0.208125	0.313027	0.478889	0.845284	0.146339	0.393687	0.205885	0.271648	0.216851	0.395687	0.047934	0.570262	0.040719	0.53105	0.714186	0.789619	0.40873	0.58939	0.419861	0.696884	0.503335	0.541586	0.479877	0.438319	0.410745	0.109998	0.628372	0.412777	0.528139	0.55284	0.464171	0.555316	0.38584	0.566223	0.577559	0.568777	0.547394	0.60717	0.589796	0.687714	0.481667	0.410904	0.528913	0.494029	0.446435	0.555804	0.672077	0.738681	0.687882	0.46541	0.620655	0.665176	0.44234	0.830949	0.796224	0.617777	0.470712	0.718225	0.918618	0.862721	0.542771	0.388452	0.375751	0.532083	0.549095	0.464563	0.3836	0.469122	0.426473	0.791022	0.496021	0.655391	0.334411	0.547022	0.362697	0.488425	0.726855	0.254723	0.496527	0.731442	0.277316	0.776228	0.472898	0.421394	0.336664	0.445764	0.456317	0.519943	0.776888	0.384163	0.43721
24307	ENSMUSG00000090138	Gm3687	0.0	0.0	0.0	0.0	0.0	0.0	0.0	0.0	0.0	0.0	0.0	0.0	0.0	0.0	0.0	0.0	0.0	0.0	0.0	0.0	0.0	0.0	0.0	0.0	0.0	0.0	0.0	0.0	0.0	0.0	0.0	0.0	0.0	0.0	0.0	0.0	0.0	0.0	0.0	0.0	0.0	0.0	0.0	0.0	0.0	0.0	0.0	0.0	0.0	0.0	0.0	0.0	0.0	0.0	0.0	0.0	0.0	0.0	0.0	0.0	0.0	0.0	0.0	0.0	0.0	0.0	0.0	0.0	0.0	0.0	0.0	0.0	0.0	0.0	0.0	0.0	0.0	0.0	0.0	0.0	0.0	0.0	0.0	0.0	0.0	0.0	0.0	0.0	0.0	0.0	0.0	0.0	0.0	0.0	0.0	0.0	0.0	0.0	0.0	0.0	0.0	0.0	0.0	0.0	0.0	0.0	0.0	0.0	0.0	0.0	0.0	0.0	0.0	0.0	0.0	0.0	0.0	0.0	0.0	0.0	0.0	0.0	0.0	0.0	0.0	0.0	0.0	0.0	0.0	0.0	0.0	0.0	0.0	0.0	0.0	0.0	0.0	0.0	0.0	0.0	0.0	0.0	0.0	0.0	0.0	0.0	0.0	0.0	0.0	0.0	0.0	0.0	0.0	0.0	0.0	0.0	0.0	0.0	0.0	0.0	0.0	0.0	0.0	0.0	0.0	0.0	0.0	0.0	0.0	0.0	0.0	0.0	0.0	0.0	0.0	0.0	0.0	0.0	0.0	0.0	0.0	0.0	0.0	0.0	0.0	0.0	0.0	0.0	0.0	0.0	0.0	0.0	0.0	0.0	0.0	0.0	0.0	0.0	0.0	0.0	0.0	0.0	0.0	0.0	0.0	0.0	0.0	0.0	0.0	0.0	0.0	0.0	0.0	0.0	0.0	0.0	0.0	0.0	0.0	0.0	0.0	0.0	0.0	0.0	0.0	0.0	0.0	0.0	0.0	0.0	0.0	0.0	0.0	0.0	0.0	0.0	0.0	0.0	0.0	0.0	0.0	0.0	0.0	0.0	0.0	0.0	0.0	0.0	0.0	0.0	0.0	0.0	0.0	0.0	0.0	0.0	0.0	0.0	0.0	0.0	0.0	0.0	0.0	0.0	0.0	0.0	0.0	0.0	0.0	0.0	0.0	0.0	0.0	0.0	0.0	0.0	0.0	0.0	0.0	0.0	0.0	0.0	0.0	0.0	0.0	0.0	0.0	0.0	0.0	0.0	0.0	0.0	0.0	0.0	0.0	0.0	0.0	0.0	0.0	0.0	0.0	0.0	0.0	0.0	0.0	0.0	0.0	0.0	0.0	0.0	0.0	0.0	0.0	0.0	0.0	0.0	0.0	0.0	0.0	0.0	0.0	0.0	0.0	0.0	0.0	0.0	0.0	0.0	0.0	0.0	0.0	0.0	0.0	0.0	0.0	0.0	0.0	0.0	0.0	0.0	0.0	0.0	0.0	0.0	0.0	0.0	0.0	0.0	0.0	0.0	0.0	0.0	0.0	0.0	0.0	0.0	0.0	0.0	0.0	0.0	0.0	0.0	0.0	0.0	0.0	0.010689	0.0	0.0	0.0	0.0	0.0	0.0	0.0	0.0	0.0	0.0	0.0	0.0	0.0	0.0	0.0	0.0	0.0	0.0	0.0	0.0	0.0	0.0	0.0	0.0	0.0	0.0	0.0	0.0	0.0	0.0	0.0	0.0	0.0	0.0	0.0	0.0	0.0	0.0	0.0	0.0	0.0	0.0	0.0	0.0	0.0	0.0	0.0	0.0	0.0	0.0	0.0	0.0	0.0	0.0	0.0	0.0	0.0	0.0	0.0	0.0	0.0	0.0	0.0	0.0	0.0	0.0	0.0	0.0	0.0	0.0	0.0	0.0	0.0	0.0	0.0	0.0	0.0	0.0	0.0	0.0	0.0	0.0	0.0	0.0	0.0	0.0	0.0	0.0	0.0	0.0	0.0	0.0	0.0	0.0	0.0	0.0	0.0	0.0	0.0	0.0	0.0	0.0	0.0	0.0	0.0	0.0	0.0	0.0	0.0	0.0	0.0	0.0	0.0	0.0	0.0	0.0	0.0	0.0	0.0	0.0	0.0	0.0	0.0	0.0	0.0	0.0	0.0	0.0	0.0	0.0	0.0	0.0	0.0	0.0	0.0	0.0	0.0	0.0	0.0	0.0	0.0	0.0	0.0	0.0	0.0	0.0	0.0	0.0	0.0	0.0	0.0	0.0	0.0	0.0	0.0	0.0	0.0	0.0	0.0	0.0	0.0	0.0	0.0	0.0	0.0	0.0	0.0	0.0	0.0	0.0	0.0	0.0	0.0	0.0	0.0	0.0	0.0	0.0	0.0	0.0	0.0	0.0	0.0	0.0	0.0	0.0	0.0	0.0	0.0	0.0	0.0	0.0	0.0	0.0	0.0	0.0	0.0	0.0	0.0	0.0	0.0	0.0	0.0	0.0	0.0	0.0	0.0	0.0	0.0	0.0	0.0	0.0	0.0	0.0	0.0	0.0	0.0	0.0	0.0	0.0	0.0	0.0	0.0	0.0	0.0	0.0	0.0	0.0	0.0	0.0	0.0	0.0	0.0	0.0	0.0	0.0	0.0	0.0	0.0	0.0	0.0	0.0	0.0	0.0	0.0	0.0	0.0	0.0	0.0	0.0	0.0	0.0	0.0	0.0	0.0	0.0	0.0	0.0	0.0	0.0	0.0	0.0	0.0	0.0	0.0	0.0	0.0	0.0	0.0	0.0	0.0	0.0	0.0	0.0	0.0	0.0	0.0	0.0	0.0	0.0	0.0	0.0	0.0	0.0	0.0	0.0	0.0	0.0	0.0	0.0	0.0	0.0	0.0	0.0	0.0	0.0	0.0	0.0	0.0	0.0	0.0	0.0	0.0	0.0	0.0	0.0	0.0	0.0	0.0	0.0	0.0	0.0	0.0	0.0	0.0	0.0	0.0	0.0	0.0	0.0	0.0	0.0	0.0	0.0	0.0	0.0	0.0	0.0	0.0	0.0	0.0	0.0	0.0	0.0	0.0	0.0	0.0	0.0	0.0	0.0	0.0	0.0	0.0	0.0	0.0	0.0	0.0	0.0	0.0	0.0	0.0	0.0	0.0	0.0	0.0	0.0	0.0	0.0	0.0	0.0	0.0	0.0	0.0	0.0	0.0	0.0	0.0	0.0	0.0	0.0	0.0	0.0	0.0	0.0	0.0	0.0	0.0	0.0	0.0	0.0	0.0	0.0	0.0	0.0	0.0	0.0	0.0	0.0	0.0	0.0	0.0	0.0	0.0	0.0	0.0	0.0	0.0	0.0	0.0	0.0	0.0	0.0	0.0	0.0	0.0	0.0	0.0	0.0	0.0	0.0	0.0	0.0	0.0	0.0	0.0	0.0	0.0	0.0	0.0	0.0	0.0	0.0	0.0	0.0	0.0	0.0	0.0	0.0	0.0	0.0	0.0	0.0	0.0	0.0	0.0	0.0	0.0	0.0	0.0
24308	ENSMUSG00000076879	Traj52	0.0	0.0	0.0	0.0	0.0	0.0	0.0	0.0	0.0	0.0	0.0	0.0	0.0	0.0	0.0	0.0	0.0	0.0	0.0	0.0	0.0	0.0	0.0	0.0	0.0	0.0	0.0	0.0	0.0	0.0	0.0	0.0	0.0	0.0	0.0	0.0	0.0	0.0	0.0	0.0	0.0	0.0	0.0	0.0	0.0	0.0	0.0	0.0	0.0	0.0	0.0	0.0	0.0	0.0	0.0	0.0	0.0	0.0	0.0	0.0	0.0	0.0	0.0	0.0	0.0	0.0	0.0	0.0	0.0	0.0	0.0	0.0	0.0	0.0	0.0	0.0	0.0	0.0	0.0	0.0	0.0	0.0	0.0	0.0	0.0	0.0	0.0	0.0	0.0	0.0	0.0	0.0	0.0	0.0	0.0	0.0	0.0	0.0	0.0	0.0	0.0	0.0	0.0	0.0	0.0	0.0	0.0	0.0	0.0	0.0	0.0	0.0	0.0	0.0	0.0	0.0	0.0	0.0	0.0	0.0	0.0	0.0	0.0	0.0	0.0	0.0	0.0	0.0	0.0	0.0	0.0	0.0	0.0	0.0	0.0	0.0	0.0	0.0	0.0	0.0	0.0	0.0	0.0	0.0	0.0	0.0	0.0	0.0	0.0	0.0	0.0	0.0	0.0	0.0	0.0	0.0	0.0	0.0	0.0	0.0	0.0	0.0	0.0	0.0	0.0	0.0	0.0	0.0	0.0	0.0	0.0	0.0	0.0	0.0	0.0	0.0	0.0	0.0	0.0	0.0	0.0	0.0	0.0	0.0	0.0	0.0	0.0	0.0	0.0	0.0	0.0	0.0	0.0	0.0	0.0	0.0	0.0	0.0	0.0	0.0	0.0	16.354	0.0	0.0	0.0	0.0	0.0	0.0	0.0	0.0	0.0	0.0	0.0	0.0	0.0	0.0	0.0	0.0	0.0	0.0	0.0	0.0	0.0	0.0	0.0	0.0	0.0	0.0	0.0	0.0	0.0	0.0	0.0	0.0	0.0	0.0	0.0	0.0	0.0	0.0	0.0	0.0	0.0	0.0	0.0	0.0	0.0	0.0	0.0	0.0	0.0	0.0	0.0	0.0	0.0	0.0	0.0	0.0	0.0	0.0	0.0	0.0	0.0	0.0	0.0	0.0	0.0	0.0	0.0	0.0	0.0	0.0	0.0	0.0	0.0	0.0	0.0	0.0	0.0	0.0	0.0	0.0	0.0	0.0	0.0	0.0	0.0	0.0	0.0	0.0	0.0	0.0	0.0	0.0	0.0	0.0	0.0	0.0	0.0	0.0	0.0	0.0	0.0	0.0	0.0	0.0	0.0	0.0	0.0	0.0	0.0	0.0	0.0	0.0	0.0	0.0	0.0	0.0	0.0	0.0	0.0	0.0	0.0	0.0	0.0	0.0	0.0	0.0	0.0	0.0	0.0	0.0	0.0	0.0	0.0	0.0	0.0	0.0	0.0	0.0	0.0	0.0	0.0	0.0	0.0	0.0	0.0	0.0	0.0	0.0	0.0	0.0	0.0	0.0	0.0	0.0	0.0	0.0	0.0	0.0	0.0	0.0	0.0	0.0	0.0	0.0	0.0	0.0	0.0	0.0	0.0	0.0	0.0	0.0	0.0	0.0	0.0	0.0	0.0	0.0	0.0	0.0	0.0	0.0	0.0	0.0	0.0	0.0	0.0	0.0	0.0	0.0	0.0	0.0	0.0	0.0	0.0	0.0	0.0	0.0	0.0	0.0	0.0	0.0	0.0	0.0	0.0	0.0	0.0	0.0	0.0	0.0	0.0	0.0	0.0	0.0	0.0	0.0	0.0	0.0	0.0	0.0	0.0	0.0	0.0	0.0	0.0	0.0	0.0	0.0	0.0	0.0	0.0	0.0	0.0	0.0	0.0	0.0	0.0	0.0	0.0	0.0	0.0	0.0	0.0	0.0	0.0	0.0	0.0	0.0	0.0	0.0	0.0	0.0	0.0	0.0	0.0	0.0	0.0	0.0	0.0	0.0	0.0	0.0	0.0	0.0	0.0	0.0	0.0	0.0	0.0	0.0	0.0	0.0	0.0	0.0	0.0	0.0	0.0	0.0	0.0	0.0	0.0	0.0	0.0	0.0	0.0	0.0	0.0	0.0	0.0	0.0	0.0	0.0	0.0	0.0	0.0	0.0	0.0	0.0	0.0	0.0	0.0	0.0	0.0	0.0	0.0	0.0	0.0	0.0	0.0	0.0	0.0	0.0	0.0	0.0	0.0	0.0	0.0	0.0	0.0	0.0	0.0	0.0	0.0	0.0	0.0	0.0	0.0	0.0	0.0	0.0	0.0	0.0	0.0	0.0	0.0	0.0	0.0	0.0	0.0	0.0	0.0	0.0	0.0	0.0	0.0	0.0	0.0	0.0	0.0	0.0	0.0	0.0	0.0	0.0	0.0	0.0	0.0	0.0	0.0	0.0	0.0	0.0	0.0	0.0	0.0	0.0	0.0	0.0	0.0	0.0	0.0	0.0	0.0	0.0	0.0	0.0	0.0	0.0	0.0	0.0	0.0	0.0	0.0	0.0	0.0	0.0	0.0	0.0	0.0	0.0	0.0	0.0	0.0	0.0	0.0	0.0	0.0	0.0	0.0	0.0	0.0	0.0	0.0	0.0	0.0	0.0	0.0	0.0	0.0	0.0	0.0	0.0	0.0	0.0	0.0	0.0	0.0	0.0	0.0	0.0	0.0	0.0	0.0	0.0	0.0	0.0	0.0	0.0	0.0	0.0	0.0	0.0	0.0	0.0	0.0	0.0	0.0	0.0	0.0	0.0	0.0	0.0	0.0	0.0	0.0	0.0	0.0	0.0	0.0	0.0	0.0	0.0	0.0	0.0	0.0	0.0	0.0	0.0	0.0	0.0	0.0	0.0	0.0	0.0	0.0	0.0	0.0	0.0	0.0	0.0	0.0	0.0	0.0	0.0	0.0	16.1942	0.0	0.0	0.0	0.0	0.0	0.0	0.0	0.0	0.0	0.0	0.0	0.0	0.0	0.0	0.0	0.0	0.0	0.0	0.0	0.0	0.0	0.0	0.0	0.0	0.0	0.0	0.0	0.0	0.0	0.0	0.0	0.0	0.0	0.0	0.0	0.0	0.0	0.0	0.0	0.0	0.0	0.0	0.0	0.0	0.0	0.0	0.0	0.0	0.0	0.0	0.0	0.0	0.0	0.0	0.0	0.0	0.0	0.0	0.0	0.0	0.0	0.0	0.0	0.0	0.0	0.0	0.0	0.0	0.0	0.0	0.0	0.0	0.0	0.0	0.0	0.0	0.0	0.0	0.0	0.0	0.0	0.0	0.0	0.0	0.0	0.0	0.0	0.0	0.0	0.0	0.0	0.0	0.0	0.0	0.0	0.0	0.0	0.0	0.0	0.0	0.0	0.0	0.0	0.0	0.0	0.0	0.0	0.0	0.0	0.0	0.0	0.0	0.0	0.0	0.0	0.0	0.0	0.0	0.0	0.0	0.0	0.0	0.0	0.0	0.0	0.0	0.0
24309	ENSMUST00000149466		0.0	0.0	0.0	0.0	0.0	0.0	0.0	0.0	0.0	0.0	0.0	0.0	0.0	0.0	0.0	0.0	0.0	0.0	0.0	0.0	0.0	0.0	0.0	0.0	0.0	0.0	0.0	0.0	0.0	0.0	0.0	0.0	0.0	0.0	0.0	0.0	0.0	0.0	0.0	0.0	0.0	0.0	0.0	0.0	0.0	0.0	0.0	0.0	0.0	0.0	0.0	0.0	0.0	0.0	0.0	0.0	0.0	0.0	0.0	0.0	0.0	0.0	0.0	0.0	0.0	0.0	0.0	0.0	0.0	0.0	0.0	0.0	0.0	0.0	0.0	0.0	0.0	0.0	0.0	0.0	0.0	0.0	0.0	0.0	0.0	0.0	0.0	0.0	0.0	0.0	0.0	0.0	0.0	0.0	0.0	0.0	0.0	0.0	0.0	0.0	0.0	0.0	0.0	0.0	0.0	0.0	0.0	0.0	0.0	0.0	0.0	0.0	0.0	0.0	0.0	0.0	0.0	0.0	0.0	0.0	0.0	0.0	0.0	0.0	0.0	0.0	0.0	0.0	0.0	0.0	0.0	0.0	0.0	0.0	0.0	0.0	0.0	0.0	0.0	0.0	0.0	0.0	0.0	0.0	0.0	0.0	0.0	0.0	0.0	0.0	0.0	0.0	0.0	0.0	0.0	0.0	0.0	0.0	0.0	0.0	0.0	0.0	0.0	0.0	0.0	0.0	0.0	0.0	0.0	0.0	0.0	0.0	0.0	0.0	0.0	0.0	0.0	0.0	0.0	0.0	0.0	0.0	0.0	0.0	0.0	0.0	0.0	0.0	0.0	0.0	0.0	0.0	0.0	0.0	0.0	0.0	0.0	0.0	0.0	0.0	0.0	0.0	0.0	0.0	0.0	0.0	0.0	0.0	0.0	0.0	0.0	0.0	0.0	0.0	0.0	0.0	0.0	0.0	0.0	0.0	0.0	0.0	0.0	0.0	0.0	0.0	0.0	0.0	0.0	0.0	0.0	0.0	0.0	0.0	0.0	0.0	0.0	0.0	0.0	0.0	0.0	0.0	0.0	0.0	0.0	0.0	0.0	0.0	0.0	0.0	0.0	0.0	0.0	0.0	0.0	0.0	0.0	0.0	0.0	0.0	0.0	0.0	0.0	0.0	0.0	0.0	0.0	0.0	0.0	0.0	0.0	0.0	0.0	0.0	0.0	0.0	0.0	0.0	0.0	0.0	0.0	0.0	0.0	0.0	0.0	0.0	0.0	0.0	0.0	0.0	0.0	0.0	0.0	0.0	0.0	0.0	0.0	0.0	0.0	0.0	0.0	0.0	0.0	0.0	0.0	0.0	0.0	0.0	0.0	0.0	0.0	0.0	0.0	0.0	0.0	0.0	0.0	0.0	0.0	0.0	0.0	0.0	0.0	0.0	0.0	0.0	0.0	0.0	0.0	0.0	0.0	0.0	0.0	0.0	0.0	0.0	0.0	0.0	0.0	0.0	0.0	0.0	0.0	0.0	0.0	0.0	0.0	0.0	0.0	0.0	0.0	0.0	0.0	0.0	0.0	0.0	0.0	0.0	0.0	0.0	0.0	0.0	0.0	0.0	0.0	0.0	0.0	0.0	0.0	0.0	0.0	0.0	0.0	0.0	0.0	0.0	0.0	0.0	0.0	0.0	0.0	0.0	0.0	0.0	0.0	0.0	0.0	0.0	0.0	0.0	0.0	0.0	0.0	0.0	0.0	0.0	0.0	0.0	0.0	0.0	0.0	0.0	0.0	0.0	0.0	0.0	0.0	0.0	0.0	0.0	0.0	0.0	0.0	0.0	0.0	0.0	0.0	0.0	0.0	0.0	0.0	0.0	0.0	0.0	0.0	0.0	0.0	0.0	0.0	0.0	0.0	0.0	0.0	0.0	0.0	0.0	0.0	0.0	0.0	0.0	0.0	0.0	0.0	0.0	0.0	0.0	0.0	0.0	0.0	0.0	0.0	0.0	0.0	0.0	0.0	0.0	0.0	0.0	0.0	0.0	0.0	0.0	0.0	0.0	0.0	0.0	0.0	0.0	0.0	0.0	0.0	0.0	0.0	0.0	0.0	0.0	0.0	0.0	0.0	0.0	0.0	0.0	0.0	0.0	0.0	0.0	0.0	0.0	0.0	0.0	0.0	0.0	0.0	0.0	0.0	0.0	0.0	0.0	0.0	0.0	0.0	0.0	0.0	0.0	0.0	0.0	0.0	0.0	0.0	0.0	0.0	0.0	0.0	0.0	0.0	0.0	0.0	0.0	0.0	0.0	0.0	0.0	0.0	0.0	0.0	0.0	0.0	0.0	0.0	0.0	0.0	0.0	0.0	0.0	0.0	0.0	0.0	0.0	0.0	0.0	0.0	0.0	0.0	0.0	0.0	0.0	0.0	0.0	0.0	0.0	0.0	0.0	0.0	0.0	0.0	0.0	0.0	0.0	0.0	0.0	0.0	0.0	0.0	0.0	0.0	0.0	0.0	0.0	0.0	0.0	0.0	0.0	0.0	0.0	0.0	0.0	0.0	0.0	0.0	0.0	0.0	0.0	0.0	0.0	0.0	0.0	0.0	0.0	0.0	0.0	0.0	0.0	0.0	0.0	0.0	0.0	0.0	0.0	0.0	0.0	0.0	0.0	0.0	0.0	0.0	0.0	0.0	0.0	0.0	0.0	0.0	0.0	0.0	0.0	0.0	0.0	0.0	0.0	0.0	0.0	0.0	0.0	0.0	0.0	0.0	0.0	0.0	0.0	0.0	0.0	0.0	0.0	0.0	0.0	0.0	0.0	0.0	0.0	0.0	0.0	0.0	0.0	0.0	0.0	0.0	0.0	0.0	0.0	0.0	0.0	0.0	0.0	0.0	0.0	0.0	0.0	0.0	0.0	0.0	0.0	0.0	0.0	0.0	0.0	0.0	0.0	0.0	0.0	0.0	0.0	0.0	0.0	0.0	0.0	0.0	0.0	0.0	0.0	0.0	0.0	0.0	0.0	0.0	0.0	0.0	0.0	0.0	0.0	0.0	0.0	0.0	0.0	0.0	0.0	0.0	0.0	0.0	0.0	0.0	0.0	0.0	0.0	0.0	0.0	0.0	0.0	0.0	0.0	0.0	0.0	0.0	0.0	0.0	0.0	0.0	0.0	0.0	0.0	0.0	0.0	0.0	0.0	0.0	0.0	0.0	0.0	0.0	0.0	0.0	0.0	0.0	0.0	0.0	0.0	0.0	0.0	0.0	0.0	0.0	0.0	0.0	0.0	0.0	0.0	0.0	0.0	0.0	0.0	0.0	0.0	0.0	0.0	0.0	0.0	0.0	0.0	0.0	0.0	0.0	0.0	0.0	0.0	0.0	0.0	0.0	0.0	0.0	0.0	0.0	0.0	0.0	0.0	0.0	0.0	0.0	0.0	0.0	0.0	0.0	0.0	0.0	0.0	0.0	0.0	0.0	0.0	0.0	0.0	0.0	0.0	0.0	0.0	0.0	0.0	0.0	0.0	0.0	0.0	0.0	0.0	0.0	0.0	0.0	0.0	0.0
24310	ENSMUSG00000030000	Add2	0.003592	0.006536	0.0	0.0	0.0	0.0	0.0	0.003129	0.0	0.0	0.0	0.0	0.0	0.0	0.0	0.0	0.0	0.0	0.0	0.0	0.009017	0.0	0.00745	0.007747	0.0	0.010168	0.009038	0.009789	0.0	0.0	0.0	0.0	0.0	0.0	0.0	0.0	0.0	0.0	0.0	0.0	0.0	0.0	0.0	0.009104	0.0	0.0	0.047077	0.0	0.0	0.008122	0.0	0.0	0.0	0.0	0.0	0.0	0.0	0.0	0.0	0.008943	0.0	0.0	0.0	0.0	0.0	0.0	0.0	0.0	0.0	0.0	0.011237	0.0	0.0	0.0	0.0	0.0	0.0	0.0	0.0	0.0	0.0	0.0	0.046573	0.0	0.0	0.0	0.0	0.0	0.017365	0.0	0.0	0.0	0.0	0.0	0.0	0.0	0.003922	0.008357	0.0	0.00389	0.0	0.0	0.0	0.003918	0.0	0.0	0.0	0.0	0.0	0.0	0.0	0.0	0.0	0.0	0.0	0.0	0.0	0.0	0.0	0.0	0.0	0.007964	0.0	0.0	0.0	0.028335	0.0	0.0	0.004356	0.0	0.0	0.003568	0.0	0.0	0.0	0.005688	0.0	0.0	0.0	0.0	0.0	0.0	0.0	0.0	0.0	0.0	0.0	0.0	0.0	0.0	0.0	0.0	0.0	0.0	0.0	0.0	0.0	0.0	0.0	0.0	0.0	0.0	0.0	0.0	0.0	0.0	0.0	0.016671	0.0	0.01496	0.0	0.0	0.0	0.0	0.0	0.0	0.0	0.010595	0.0	0.0	0.0	0.0	0.0	0.0	0.0	0.0	0.0	0.0	0.0	0.0	0.0	0.0	0.0	0.0	0.0	0.0	0.0	0.0	0.0	0.0	0.0	0.0	0.0	0.0	0.0	0.0	0.0	0.0	0.0	0.0	0.0	0.0	0.0	0.0	0.0	0.0	0.0	0.0	0.0	0.0	0.0	0.0	0.0	0.0	0.0	0.0	0.0	0.0	0.0	0.0	0.0	0.0	0.0	0.0	0.0	0.0	0.0	0.0	0.0	0.0	0.0	0.0	0.0	0.0	0.0	0.0	0.0	0.008402	0.0	0.0	0.0	0.009893	0.0	0.0	0.0	0.0	0.0	0.0	0.0	0.0	0.0	0.0	0.0	0.0	0.0	0.0	0.0	0.0	0.0	0.0	0.0	0.0	0.0	0.0	0.0	0.0	0.0	0.0	0.0	0.0	0.0	0.0	0.008171	0.0	0.0	0.0	0.0	0.0	0.0	0.0	0.0	0.0	0.0	0.0	0.013334	0.0	0.008628	0.0	0.0	0.0	0.0	0.0	0.007594	0.0	0.0	0.007713	0.0	0.0	0.0	0.0	0.0	0.0	0.0	0.0	0.0	0.0	0.0	0.0	0.0	0.0	0.0	0.0	0.0	0.0	0.0	0.0	0.0	0.0	0.0	0.0	0.0	0.0	0.0	0.0	0.0	0.0	0.0	0.0	0.0	0.0	0.0	0.0	0.0	0.0	0.0	0.0	0.0	0.0	0.0	0.0	0.0	0.0	0.0	0.0	0.0	0.0	0.0	0.0	0.0	0.0	0.0	0.0	0.0	0.0	0.002078	0.001486	0.0	0.00332	0.003369	0.0	0.00189	0.0	0.003412	0.0	0.0	0.00611	0.0	0.006149	0.0	0.0	0.00671	0.0	0.0	0.0	0.0	0.016378	0.0	0.0	0.0	0.0	0.0	0.0	0.0	0.0	0.0	0.0	0.0	0.0	0.0	0.0	0.005955	0.0	0.0	0.0	0.013441	0.0	0.0	0.0	0.0	0.011695	0.0	0.006009	0.0	0.007302	0.0	0.0	0.0	0.0	0.0	0.006292	0.0	0.0	0.0	0.0	0.0	0.0	0.0	0.0	0.0	0.0	0.0	0.0	0.0	0.0	0.0	0.0	0.0	0.0	0.0	0.0	0.0	0.0	0.0	0.0	0.0	0.0	0.0	0.0	0.029238	0.0	0.0	0.0	0.0	0.0	0.0	0.010188	0.0	0.004973	0.0	0.004567	0.0	0.0	0.0	0.0	0.0	0.004808	0.004501	0.0	0.0	0.0	0.0	0.0	0.0	0.0	0.0	0.0	0.0	0.006553	0.0	0.0	0.0	0.0	0.0	0.0	0.0	0.0	0.0	0.0	0.0	0.0	0.005526	0.0	0.0	0.0	0.0	0.005509	0.0	0.0	0.006721	0.003371	0.003365	0.005618	0.0	0.0	0.0	0.0	0.033094	0.005473	0.0	0.003812	0.0	0.007562	0.0	0.003553	0.0	0.0	0.0	0.0	0.0	0.004486	0.0	0.0	0.0	0.0	0.0	0.0	0.0	0.0	0.0	0.0	0.0	0.0	0.0	0.0	0.016128	0.0	0.0	0.005449	0.0	0.0	0.0	0.0	0.0	0.004062	0.0	0.0	0.0	0.0	0.0	0.0	0.0	0.0	0.0	0.0	0.0	0.0	0.0	0.0	0.0	0.0	0.004097	0.004028	0.0	0.0	0.0	0.0	0.0	0.006452	0.004569	0.0	0.003939	0.0	0.0	0.004536	0.004982	0.0	0.01131	0.0	0.0	0.0	0.0	0.0	0.0	0.0	0.0	0.0	0.0	0.0	0.0	0.0	0.0	0.0	0.015752	0.016393	0.0	0.0	0.0	0.0	0.0	0.0	0.0	0.0	0.0	0.0	0.0	0.0	0.009194	0.0	0.0	0.0	0.0	0.008986	0.0	0.0	0.0	0.0	0.0	0.0	0.0	0.0	0.0	0.0	0.0	0.0	0.0	0.0	0.009012	0.0	0.0	0.0	0.0	0.0	0.0	0.0	0.0	0.0	0.0	0.006914	0.0	0.0	0.025493	0.0	0.0	0.0	0.0	0.0	0.0	0.0	0.0	0.022368	0.0	0.0	0.0	0.010991	0.009306	0.0	0.0	0.0	0.0	0.008645	0.0	0.0	0.0	0.0	0.0	0.0	0.0	0.0	0.0	0.0	0.0	0.0	0.0	0.0	0.0	0.0	0.0	0.0	0.0	0.007455	0.0	0.0	0.0	0.0	0.0	0.0	0.0	0.002021	0.0	0.004054	0.004397	0.0	0.0	0.0	0.0	0.0	0.0	0.006398	0.0	0.0	0.0	0.0	0.0	0.0	0.0	0.0	0.0	0.0	0.0	0.0	0.0	0.0	0.0	0.0	0.0	0.0	0.0	0.0	0.0	0.0	0.0	0.0	0.0	0.0	0.0	0.0	0.0	0.0	0.009261	0.0	0.0	0.0	0.0	0.0	0.0	0.0	0.0	0.0	0.0	0.0	0.0	0.0	0.011184	0.0	0.0	0.0	0.0	0.0	0.01178	0.0	0.007995	0.0	0.0	0.0	0.0	0.007058	0.0	0.0	0.0	0.0	0.0	0.0	0.0	0.0	0.0	0.0	0.0	0.0	0.0	0.0	0.0	0.0	0.0	0.0	0.0	0.0	0.0	0.0	0.00698	0.0	0.0	0.0	0.0	0.0	0.0	0.0	0.0	0.0	0.0	0.0	0.0	0.0	0.0	0.0	0.0	0.0	0.0	0.0	0.0	0.0	0.0	0.0	0.0	0.0	0.0
24311	ENSMUSG00000003379	Cd79a	0.379477	0.303788	0.293576	0.212805	0.090711	0.045911	0.220111	0.484914	0.35087	0.076546	0.293458	0.485406	0.806115	0.553868	0.931433	0.331535	0.591345	0.829785	0.970052	0.604248	0.750498	0.654307	0.403041	0.371028	0.43945	2.37175	1.11843	1.3074	1.09471	0.504941	1.2944	0.318201	0.894185	0.522539	0.399105	0.497062	0.817035	1.09553	0.907336	0.0	0.562891	0.215863	0.340471	1.14004	1.58544	1.1306	1.0936	0.333467	1.25994	0.813214	1.42621	2.63423	0.655616	1.43193	1.15298	0.286595	1.12639	1.20349	1.62732	0.974801	1.23401	0.525072	1.73638	1.09109	0.34332	0.600865	0.925712	0.959252	1.14684	1.11112	1.07384	1.10387	0.436782	1.39416	1.08023	3.08677	1.72781	0.5429	0.32949	1.0356	0.546889	0.576135	0.941964	1.04017	1.26453	0.370981	1.52831	0.918269	2.44935	0.26651	0.689711	0.165245	0.359093	0.253393	0.152398	0.129212	0.548419	0.243548	0.331312	0.430883	0.489221	0.275057	0.361511	0.483746	0.518021	0.261461	0.266001	0.541445	0.335392	0.327253	0.388169	0.200324	0.121309	0.11387	0.434946	0.177368	0.281232	0.318194	0.852496	0.209303	0.452934	0.342529	0.323901	1.61384	0.391992	0.302053	0.32942	0.515029	0.312122	0.75176	0.383188	0.311517	0.325494	0.342416	0.240241	0.382473	0.164055	0.733265	0.692191	0.361132	0.184608	0.358332	0.427282	1.23407	0.775731	0.128309	0.52962	1.05023	0.302427	0.848859	0.803037	0.516941	0.413013	0.811291	0.382054	0.805284	1.17141	1.18664	1.1938	1.17377	0.665552	0.227178	0.752128	1.13783	0.386342	0.613041	1.19845	0.630344	1.33622	1.99996	1.47833	0.180596	0.286704	0.904287	0.696218	0.990856	1.61524	0.722856	1.33897	1.23372	0.256073	0.254229	0.495859	0.113896	0.451711	0.061302	0.424608	0.482011	0.670385	0.358892	0.115888	0.150322	0.26941	0.385478	0.216975	0.138707	0.439095	0.562743	0.76597	0.578713	0.189981	0.221309	0.210588	0.359979	0.188981	0.538937	0.0	0.275921	0.910828	0.0	0.502825	0.938629	0.273836	0.579248	0.2368	1.47131	0.496576	0.16303	0.412064	0.414111	0.126823	0.100182	0.316432	0.170947	0.188822	0.224677	0.045716	0.252751	0.086312	0.190663	0.547183	0.417899	0.604871	0.190842	0.128709	0.272285	0.380581	0.06166	0.491265	0.154944	0.57495	0.392042	0.402679	1.08106	0.626523	0.35253	0.470769	0.45219	0.400687	0.520799	1.46214	0.055739	0.62627	0.685331	0.307975	0.375303	0.502557	0.189398	0.332984	0.524516	0.588173	0.306367	1.08562	0.315254	0.284303	0.826607	0.592733	0.183134	0.066825	0.407518	0.228042	0.756259	1.08259	0.820089	0.143394	0.11458	0.528605	0.041887	0.129598	0.090164	0.134981	0.103428	0.23404	0.236794	0.055729	0.152388	0.111667	0.083865	0.158168	0.095657	0.155714	0.132816	0.078578	0.128656	0.08594	0.149847	0.178719	0.124959	0.059138	0.027321	0.102484	0.217655	0.171344	0.109645	0.076484	0.165652	0.160503	0.049557	0.088435	0.458364	0.231881	0.314743	0.072567	0.274622	0.192643	0.708853	0.176238	0.471464	0.382144	0.296385	0.191536	0.76849	0.213615	0.772824	0.07733	0.154658	0.071709	0.805033	1.15648	0.405758	0.111681	0.342999	0.054334	0.368401	0.312533	0.377199	0.264073	0.093684	0.313072	0.337893	0.478739	0.187381	0.388005	0.495333	0.208191	0.146377	0.592842	0.324894	0.107927	0.04848	0.16885	1.13941	0.845347	0.2854	0.642015	0.252482	0.202754	0.812879	1.06587	0.45904	0.727192	0.345536	0.494207	0.297956	0.061785	0.184965	0.278898	0.201598	0.198233	0.132096	0.307142	0.295408	0.122451	0.23293	0.30081	0.281475	0.372712	0.56241	0.377109	0.450545	1.25314	1.17711	0.297605	0.094115	0.353181	0.476	1.21364	0.321907	1.18887	0.319732	0.278875	0.383493	0.156077	0.485864	0.546357	0.351125	0.898149	0.568908	0.328531	1.0136	0.372821	0.429559	0.347777	0.345758	0.555797	1.05346	1.34813	0.204391	0.433326	0.384985	0.773353	0.44907	0.5837	0.228257	0.187051	0.43869	0.951803	0.436532	0.620337	0.798574	0.521332	0.420424	0.542887	1.00442	0.424664	0.668549	0.670533	0.98176	3.91943	0.0	0.0	0.512719	0.363145	0.2286	0.75338	0.507296	0.891915	0.427322	0.471729	0.496838	0.0	1.11574	0.469525	0.34773	0.516911	0.406297	0.164137	1.0957	0.623047	1.39968	1.2666	0.698933	1.83458	0.710199	1.59631	0.509819	0.299134	0.709619	0.716087	0.550117	0.463148	0.380286	0.794263	0.460664	0.425533	0.096922	0.193034	1.35206	0.654297	0.313021	0.7252	0.527722	0.220416	0.630668	0.735217	0.176065	0.238938	0.201435	0.124879	0.227393	0.062812	0.681275	0.371304	0.321713	0.197077	0.397956	0.169757	0.311253	0.094952	0.168025	0.142548	0.099676	0.238986	0.253803	0.133068	0.488022	0.383455	0.368399	0.297577	6.90454	2.49657	1.67939	1.22248	3.36046	1.20162	1.25864	6.52041	1.32808	1.70024	2.66396	2.63811	3.04779	0.722542	2.03807	2.15934	1.31706	3.85344	1.38332	3.49571	0.865737	2.70353	1.11139	1.63158	0.642168	0.394051	0.649329	0.866782	0.788833	0.23549	1.62251	0.783222	0.291539	0.457718	0.198571	0.451022	0.183444	0.659922	0.297038	0.168902	0.422705	0.299519	0.039165	0.655042	0.239636	0.75355	0.448862	0.265014	0.248427	0.269696	0.175975	0.391077	0.140862	0.413167	0.467617	0.363432	0.836077	0.188224	0.381434	0.464647	0.319953	0.316174	0.413978	0.770982	0.327316	0.331136	0.593765	0.236182	0.108417	0.338399	0.458266	0.696368	0.290132	0.469854	0.429116	0.125163	0.250753	0.402429	0.459061	0.11269	0.32766	1.2063	0.963037	3.05207	0.825638	1.19851	0.987475	0.504253	0.432404	1.09781	1.28186	0.85769	1.39982	1.69427	7.36244	0.263118	0.469964	1.05315	3.60399	2.18622	1.10692	3.26621	0.517706	1.41524	0.134241	0.613124	0.342066	0.298496	0.388249	0.231958	0.168417	0.684443	0.247245	0.441644	0.269887	0.185079	0.30459	0.244548	0.43069	0.305847	0.342077	0.642742	0.269836	0.7235	0.307543	0.156592	0.472934	0.45009	0.133158	0.091544	0.109417	0.047699	0.057555	0.03171	0.032655	0.059505	0.126474	0.034047	0.043865	0.063953	1.16293	1.30077	2.37365	3.66525	1.22758	0.898855	1.13666	1.75845	1.02509	2.80285	4.8773	0.0	2.19271	1.79433	0.459615	1.73155	1.56612	1.49247	2.00288	1.72374	2.10054	1.39166	1.09446	0.993847	0.042405	0.17363	0.283533	0.354917	0.468974	0.258542	0.387386	0.247485	0.136509	0.231816	0.560621	0.245403	0.017973	0.168897	0.134767	0.184497	0.237354	0.065729	0.092976	0.087578	0.214539	0.042944	0.166856	0.100697	0.053721	0.033502	0.102518	0.190697	0.038518	0.513487	0.300699	0.529349	0.362517	0.13771	0.270765	0.526542	0.254153	0.554907	0.398621	0.364893	0.424025	0.129024	0.423626	0.123116	0.458521	0.222048	0.696571	0.181883	0.39335	0.180716	0.921655	0.0	0.467668	0.0	0.163156	0.25969	0.0	0.715266	0.337468	0.14277	1.21171	0.218301	0.146365	1.11852	0.196699	0.825022	0.518622	1.24954	0.304794	0.32746	0.602901	1.19918	0.84034	0.326406	0.330131	1.18899	0.305193	0.315181	0.233171	1.04032	0.531289	0.711661	0.454515	0.338853	0.345846	0.487529	0.43723	0.792482	0.704491	0.486765	0.54397	0.560317	0.44108	0.427854	0.361889	0.676646	0.065358	0.998509	0.6786	0.548306	0.196522	0.513031	0.466566	0.19587	0.785488	0.309541	1.59086	0.445909	1.24208	1.24615	0.94499	0.36676	0.128497	0.056875	0.162282	0.121658	0.052268	0.056057	0.247321	0.756345	0.716288	0.276702	1.15218	0.601717	0.197612	0.670401	0.461127	0.749108	0.27444	1.36283	1.36814	0.702752	0.895271	0.324545	0.825789	1.42592	0.279826	1.1163	0.877769	1.02828	1.11197	1.39919
24312	ENSMUST00000052274		0.0	0.0	0.0	0.0	0.0	0.0	0.0	0.0	0.0	0.0	0.0	0.0	0.0	0.0	0.0	0.0	0.0	0.0	0.0	0.0	0.0	0.0	0.0	0.0	0.0	0.0	0.0	0.0	0.0	0.0	0.0	0.0	0.0	0.0	0.0	0.0	0.0	0.0	0.0	0.0	0.0	0.0	0.0	0.0	0.0	0.0	0.0	0.0	0.0	0.0	0.0	0.0	0.0	0.0	0.0	0.0	0.0	0.0	0.0	0.0	0.0	0.0	0.0	0.0	0.0	0.0	0.0	0.0	0.0	0.0	0.0	0.0	0.0	0.0	0.0	0.0	0.0	0.0	0.0	0.0	0.0	0.0	0.0	0.0	0.0	0.0	0.0	0.0	0.0	0.0	0.0	0.0	0.0	0.0	0.0	0.0	0.0	0.0	0.0	0.0	0.0	0.0	0.0	0.0	0.0	0.0	0.0	0.0	0.0	0.0	0.0	0.0	0.0	0.0	0.0	0.0	0.0	0.0	0.0	0.0	0.0	0.0	0.0	0.0	0.0	0.0	0.0	0.0	0.0	0.0	0.0	0.0	0.0	0.0	0.0	0.0	0.0	0.0	0.0	0.0	0.0	0.0	0.0	0.0	0.0	0.0	0.0	0.0	0.0	0.0	0.0	0.0	0.0	0.0	0.0	0.0	0.0	0.0	0.0	0.0	0.0	0.0	0.0	0.0	0.0	0.0	0.0	0.0	0.0	0.0	0.0	0.0	0.0	0.0	0.0	0.0	0.0	0.0	0.0	0.0	0.0	0.0	0.0	0.0	0.0	0.0	0.0	0.0	0.0	0.0	0.0	0.0	0.0	0.0	0.0	0.0	0.0	0.0	0.0	0.0	0.0	0.0	0.0	0.0	0.0	0.0	0.0	0.0	0.0	0.0	0.0	0.0	0.0	0.0	0.0	0.0	0.0	0.0	0.0	0.0	0.0	0.0	0.0	0.0	0.0	0.0	0.0	0.0	0.0	0.0	0.0	0.0	0.0	0.0	0.0	0.0	0.0	0.0	0.0	0.0	0.0	0.0	0.0	0.0	0.0	0.0	0.0	0.0	0.0	0.0	0.0	0.0	0.0	0.0	0.0	0.0	0.0	0.0	0.0	0.0	0.0	0.0	0.0	0.0	0.0	0.0	0.0	0.0	0.0	0.0	0.0	0.0	0.0	0.0	0.0	0.0	0.0	0.0	0.0	0.0	0.0	0.0	0.0	0.0	0.0	0.0	0.0	0.0	0.0	0.0	0.0	0.0	0.0	0.0	0.0	0.0	0.0	0.0	0.0	0.0	0.0	0.0	0.0	0.0	0.0	0.0	0.0	0.0	0.0	0.0	0.0	0.0	0.0	0.0	0.0	0.0	0.0	0.0	0.0	0.0	0.0	0.0	0.0	0.0	0.0	0.0	0.0	0.0	0.0	0.0	0.0	0.0	0.0	0.0	0.0	0.0	0.0	0.0	0.0	0.0	0.0	0.0	0.0	0.0	0.0	0.0	0.0	0.0	0.0	0.0	0.0	0.0	0.0	0.0	0.0	0.0	0.0	0.0	0.0	0.0	0.0	0.0	0.0	0.0	0.0	0.0	0.0	0.0	0.0	0.0	0.0	0.0	0.0	0.0	0.0	0.0	0.0	0.0	0.0	0.0	0.0	0.0	0.0	0.0	0.0	0.0	0.0	0.0	0.0	0.0	0.0	0.0	0.0	0.0	0.0	0.0	0.0	0.0	0.0	0.0	0.0	0.0	0.0	0.0	0.0	0.0	0.0	0.0	0.0	0.0	0.0	0.0	0.0	0.0	0.0	0.0	0.0	0.0	0.0	0.0	0.0	0.0	0.0	0.0	0.0	0.0	0.0	0.0	0.0	0.0	0.0	0.0	0.0	0.0	0.0	0.0	0.0	0.0	0.0	0.0	0.0	0.0	0.0	0.0	0.0	0.0	0.0	0.0	0.0	0.0	0.0	0.0	0.0	0.0	0.0	0.0	0.0	0.0	0.0	0.0	0.0	0.0	0.0	0.0	0.0	0.0	0.0	0.0	0.0	0.0	0.0	0.0	0.0	0.0	0.0	0.0	0.0	0.0	0.0	0.0	0.0	0.0	0.0	0.0	0.0	0.0	0.0	0.0	0.0	0.0	0.0	0.0	0.0	0.0	0.0	0.0	0.0	0.0	0.0	0.0	0.0	0.0	0.0	0.0	0.0	0.0	0.0	0.0	0.0	0.0	0.0	0.0	0.0	0.0	0.0	0.0	0.0	0.0	0.0	0.0	0.0	0.0	0.0	0.0	0.0	0.0	0.0	0.0	0.0	0.0	0.0	0.0	0.0	0.0	0.0	0.0	0.0	0.0	0.0	0.0	0.0	0.0	0.0	0.0	0.0	0.0	0.0	0.0	0.0	0.0	0.0	0.0	0.0	0.0	0.0	0.0	0.0	0.0	0.0	0.0	0.0	0.0	0.0	0.0	0.0	0.0	0.0	0.0	0.0	0.0	0.0	0.0	0.0	0.0	0.0	0.0	0.0	0.0	0.0	0.0	0.0	0.0	0.0	0.0	0.0	0.0	0.0	0.0	0.0	0.0	0.0	0.0	0.0	0.0	0.0	0.0	0.0	0.0	0.0	0.0	0.0	0.0	0.0	0.0	0.0	0.0	0.0	0.0	0.0	0.0	0.0	0.0	0.0	0.0	0.0	0.0	0.0	0.0	0.0	0.0	0.0	0.0	0.0	0.0	0.0	0.0	0.0	0.0	0.0	0.0	0.0	0.0	0.0	0.0	0.0	0.0	0.0	0.0	0.0	0.0	0.0	0.0	0.0	0.0	0.0	0.0	0.0	0.0	0.0	0.0	0.0	0.0	0.0	0.0	0.0	0.0	0.0	0.0	0.0	0.0	0.0	0.0	0.0	0.0	0.0	0.0	0.0	0.0	0.0	0.0	0.0	0.0	0.0	0.0	0.0	0.0	0.0	0.0	0.0	0.0	0.0	0.0	0.0	0.0	0.0	0.0	0.0	0.0	0.0	0.0	0.0	0.0	0.0	0.0	0.0	0.0	0.0	0.0	0.0	0.0	0.0	0.0	0.0	0.0	0.0	0.0	0.0	0.0	0.0	0.0	0.0	0.0	0.0	0.0	0.0	0.0	0.0	0.0	0.0	0.0	0.0	0.0	0.0	0.0	0.0	0.0	0.0	0.0	0.0	0.0	0.0	0.0	0.0	0.0	0.0	0.0	0.0	0.0	0.0	0.0	0.0	0.0	0.0	0.0	0.0	0.0	0.0	0.0	0.0	0.0	0.0	0.0	0.0	0.0	0.0	0.0	0.0	0.0	0.0	0.0	0.0	0.0	0.0	0.0	0.0	0.0	0.0	0.0	0.0	0.0	0.0	0.0	0.0	0.0	0.0	0.0	0.0	0.0	0.0	0.0	0.0	0.0	0.0	0.0	0.0	0.0	0.0	0.0	0.0	0.0	0.0	0.0	0.0	0.0	0.0	0.0	0.0	0.0	0.0	0.0	0.0	0.0	0.0	0.0	0.0
24313	ENSMUSG00000041556	Fbxo2	0.136751	0.18178	0.187182	0.061261	0.125544	0.129403	0.095803	0.146311	0.181042	0.0	0.096933	0.089232	0.177676	0.140262	0.034859	0.264803	0.409241	0.200827	0.098337	0.351588	0.163897	0.103888	0.14989	0.056725	0.12854	0.212813	0.205236	0.108156	0.293784	0.325014	0.121569	0.087036	0.189431	0.288791	0.147598	0.147507	0.135357	0.073596	0.32079	0.032844	0.130649	0.134152	0.070338	0.238357	0.110112	0.21432	0.152507	0.246292	0.291044	0.093109	0.154358	0.193235	0.284837	0.242747	0.134129	0.066813	0.119101	0.195322	0.024595	0.255209	0.258069	0.106457	0.031354	0.144004	0.034309	0.123354	0.131022	0.128431	0.121713	0.087542	0.116609	0.161492	0.236031	0.165245	0.223728	0.150377	0.341123	0.190014	0.134114	0.167402	0.232822	0.333384	0.321886	0.152344	0.098789	0.028974	0.246688	0.197747	0.151453	0.099301	0.091382	0.104051	0.188538	0.160697	0.021244	0.037589	0.04427	0.074914	0.012045	0.085695	0.193496	0.151339	0.142514	0.121494	0.11874	0.015788	0.067096	0.110695	0.068345	0.056275	0.177423	0.084343	0.06154	0.041906	0.130054	0.048129	0.041	0.061909	0.073517	0.057578	0.042458	0.073697	0.050285	0.058712	0.162472	0.091564	0.0	0.053785	0.046457	0.128994	0.130641	0.067372	0.046199	0.088103	0.126921	0.10826	0.065495	0.164774	0.303239	0.040495	0.106551	0.0	0.113628	0.092322	0.28172	0.150207	0.110467	0.099437	0.181897	0.095948	0.120464	0.153156	0.104917	0.102215	0.123852	0.230914	0.062568	0.118967	0.0	0.0	0.0	0.086954	0.072636	0.179862	0.092538	0.091296	0.0	0.095126	0.0	0.072593	0.234763	0.097684	0.104619	0.033571	0.221486	0.389846	0.069216	0.273257	0.267057	0.37777	0.242662	0.137279	0.228411	0.184499	0.0	0.456911	0.100272	0.137465	0.107157	0.176512	0.042755	0.036511	0.11237	0.041132	0.215978	0.168463	0.100238	0.220667	0.378369	0.337645	0.0	0.179526	0.076437	0.580581	0.0	0.204965	1.20531	0.413882	1.4313	1.0932	0.628531	1.17329	1.23226	1.04265	1.184	0.98087	0.662101	0.815148	0.412064	0.690184	0.634116	0.406317	1.05477	0.341894	0.051195	0.138314	0.033626	0.061798	0.0	0.068373	0.050622	0.086247	0.213836	0.076494	0.055246	0.0	0.179782	0.122747	0.0	0.025233	0.04428	0.078297	0.040987	0.246421	0.127641	0.304618	0.0	0.480406	0.295234	0.200526	0.384582	0.176099	0.355565	0.148696	0.115389	0.398774	0.376852	0.321521	0.197878	0.174752	0.265917	0.403957	0.261183	0.0	0.338567	0.50719	0.398727	0.115767	0.0	0.142482	0.158255	0.250234	0.239641	0.488421	0.353692	0.0	0.138375	0.0	0.0	0.0	0.0	0.0	0.0	0.020536	0.071033	0.023108	0.041664	0.068537	0.0	0.026081	0.02791	0.022149	0.0	0.033863	0.0	0.028738	0.0	0.040464	0.0	0.0	0.023366	0.0	0.0	0.0	0.027835	0.019781	0.02503	0.0	0.022019	0.208863	0.167687	0.054183	0.0	0.117602	0.193182	0.058188	0.063557	0.120938	0.065486	0.0	0.127819	0.107185	0.116187	0.113841	0.128639	0.257588	0.0	0.121913	0.0	0.134395	0.078713	0.327054	0.0	0.189833	0.0	0.102115	0.111718	0.440859	0.239117	0.28727	0.0	0.0	0.227194	0.11261	0.107379	0.0	0.0	0.048785	0.100807	0.109603	0.113837	0.076677	0.0	0.046853	0.053384	0.262347	0.0	0.061209	0.0712	0.152761	0.054303	0.270617	0.0	0.011884	0.023953	0.038908	0.019328	0.018747	0.0	0.0	0.032193	0.0	0.038024	0.0	0.0	0.14217	0.067308	0.206232	0.140777	0.096062	0.058181	0.160299	0.052706	0.107098	0.0458	0.145883	0.215239	0.091198	0.215921	0.081598	0.097561	0.027196	0.054959	0.084688	0.14802	0.140172	0.103854	0.105931	0.104963	0.171708	0.112029	0.139603	0.140108	0.072578	0.060647	0.099677	0.044563	0.138614	0.141272	0.107494	0.0	0.127397	0.066899	0.022419	0.118229	0.091045	0.173232	0.185391	0.026017	0.075906	0.056158	0.084014	0.063299	0.803538	0.126239	0.75344	0.134107	0.0	0.580656	0.605041	0.0	1.03057	0.916738	0.471786	0.301352	0.347912	0.0	0.0	0.52229	0.515276	0.135138	0.0	0.644086	0.0	0.815325	0.0	0.17231	0.136222	0.0	0.0	0.0	0.0	0.0	0.13213	0.0	0.114259	0.138466	0.099284	0.0	0.01435	0.014825	0.092105	0.076656	0.092065	0.151061	0.0	0.157051	0.0	0.059209	0.18787	0.117447	0.092825	0.103366	0.220322	0.143303	0.107027	0.063214	0.073286	0.140618	0.093665	0.084907	0.107117	0.103202	0.069899	0.078505	0.106524	0.068367	0.133246	0.063834	0.143025	0.103232	0.183516	0.063983	0.063732	0.0663	0.081041	0.048556	0.069885	0.038975	0.172462	0.088881	0.077283	0.260499	0.17889	0.044702	0.133758	0.079368	0.122559	0.080595	0.147908	0.211393	0.058846	0.11967	0.218002	0.139013	0.199283	0.08357	0.212009	0.171536	0.159694	0.188114	0.09245	0.140617	0.468423	0.080883	0.133207	0.249579	0.233798	0.035181	0.181382	0.327049	0.049679	0.026935	0.101764	0.199244	0.053723	0.100637	0.082126	0.130543	0.077497	0.080063	0.043197	0.04082	0.014164	0.130282	0.083298	0.077925	0.237689	0.184325	0.0	0.129751	0.048457	0.038951	0.048778	0.0	0.081202	0.108805	0.093113	0.05784	0.021819	0.103513	0.032636	0.075551	0.105725	0.106354	0.034181	0.059547	0.0	0.015373	0.056773	0.039128	0.149035	0.038621	0.010156	0.078273	0.012056	0.041713	0.046018	0.169024	0.350659	0.192221	0.112754	0.097148	0.14416	0.152936	0.184058	0.110782	0.298959	0.05712	0.19538	0.144443	0.069554	0.292563	0.159087	0.073701	0.122372	0.127761	0.241293	0.356228	0.269008	0.271026	0.10673	0.105153	0.155162	0.11647	0.109408	0.123718	0.118286	0.024765	0.072981	0.230228	0.087284	0.130693	0.032457	0.127005	0.096012	0.059376	0.332971	0.129186	0.08512	0.076141	0.149983	0.053962	0.081489	0.065266	0.036009	0.105654	0.062187	0.032455	0.0	0.043762	0.031083	0.050296	0.058694	0.0	0.054578	0.0	0.040389	0.0	0.251275	0.45321	0.204213	0.153547	0.120715	0.32335	0.040126	0.487797	0.615256	0.156429	0.3775	0.0	0.312885	0.406845	0.382519	0.115033	0.239409	0.346036	0.305017	0.398124	0.44844	0.37532	0.455963	0.348824	0.0	0.068773	0.030158	0.0	0.135916	0.057486	0.100716	0.253821	0.04221	0.113504	0.123628	0.0	0.0	0.0	0.0	0.040135	0.033532	0.0	0.039257	0.0	0.107281	0.034467	0.039617	0.035131	0.017068	0.028198	0.056054	0.021386	0.039416	0.064194	0.068294	0.141188	0.125723	0.159971	0.063973	0.098308	0.071041	0.122914	0.079638	0.014053	0.1169	0.041452	0.078335	0.120002	0.071317	0.180282	0.21372	1.45507	1.04893	0.722865	1.6129	1.06668	0.935337	0.979146	0.978937	0.25969	0.870235	2.1458	0.168734	0.285539	0.454391	0.873202	0.878192	2.23703	0.786797	0.133239	0.0	0.059867	0.086366	0.094498	0.03087	0.203266	0.25102	0.143161	0.0	0.13465	0.208838	0.0	0.245532	0.274374	0.068177	0.29487	0.341741	0.178594	0.209038	0.29048	0.101542	0.391452	0.082754	0.191603	0.148857	0.191073	0.237122	0.23544	0.291509	0.0	0.0	0.095943	0.103599	0.222554	0.0	0.355861	0.856374	0.201168	0.0	0.122775	0.0	0.0	0.090724	0.113983	0.117863	0.0	0.014105	0.0	0.072454	0.0	0.046891	0.047353	0.219066	0.15054	0.17761	0.078031	0.104119	0.089725	0.070132	0.0	0.214661	0.193587	0.092727	0.0	0.198999	0.510352	0.089659	0.089464	0.179374	0.085864	0.210757	0.0	0.098435	0.363132	0.0	0.247829
24314	ENSMUSG00000063011	Msln	0.290504	0.329197	0.254588	0.179806	0.231389	0.207638	0.298085	0.209222	0.276832	0.12502	0.11649	0.233796	0.095235	0.448553	0.098633	0.326356	0.281819	0.072861	0.410453	0.540549	0.102141	0.156654	0.533368	0.222315	0.233132	0.147003	0.300525	0.279474	0.405268	0.195105	0.662224	0.317278	0.087377	0.118956	0.204278	0.306668	0.299877	0.221166	0.61774	0.006402	0.198127	0.265034	0.382017	0.200676	0.463673	0.171173	0.596728	0.088476	0.339712	0.143563	0.115496	0.408926	0.394398	0.300699	0.146018	0.525374	0.284766	0.818588	0.425622	0.438262	0.347792	0.163706	0.469177	0.3803	0.28123	0.662795	0.124786	0.151813	0.466832	0.357575	0.179958	0.179576	0.553838	0.174784	0.117187	0.095746	0.636679	0.168619	0.160845	0.150865	0.018185	0.14472	0.295994	0.194705	0.257319	0.08584	0.011918	0.145591	0.117921	0.079523	0.299474	0.276303	0.413791	0.335926	0.209798	0.203929	0.179973	0.256057	0.275294	0.203228	0.072272	0.177729	0.236927	0.230848	0.19404	0.122295	0.412571	0.386145	0.263946	0.302082	0.213999	0.369704	0.178438	0.210481	0.193441	0.253171	0.216909	0.173097	0.296968	0.251797	0.282863	0.277675	0.388111	0.238889	0.424388	0.25079	0.298097	0.214583	0.13026	0.263968	0.228531	0.338275	0.184344	0.1262	0.17475	0.616388	0.225322	0.534643	0.340199	0.309602	0.919344	0.519133	0.346887	0.511372	1.11678	0.392119	0.771185	0.521711	0.513117	0.458385	0.326986	0.184464	0.461113	0.49765	0.107589	0.127526	0.216555	0.595572	1.01757	0.746684	0.68613	1.20142	1.30731	0.277654	0.551347	0.728625	0.680088	0.386821	0.594354	0.67251	0.08676	0.303853	0.309187	0.250237	0.471526	0.163692	0.361773	0.348141	0.339722	0.535764	0.441522	0.372484	0.379963	0.349308	0.478218	0.356791	0.549457	0.0	0.86164	0.566539	0.552356	0.622806	0.33445	0.329769	0.461077	0.120338	0.478751	0.631443	0.44529	0.514862	0.444577	0.454931	0.751932	0.611567	0.289053	0.441551	1.89407	0.689804	0.390355	0.780856	0.502825	0.234657	0.136918	0.579248	0.9472	0.98087	1.3242	0.489089	1.09884	0.414111	0.760939	0.580561	1.89859	1.02568	0.724308	0.638409	0.120661	0.163405	0.404113	0.625893	0.282424	0.475417	0.448251	0.391187	0.086181	0.800231	0.114089	0.738084	0.744338	0.141524	0.565053	0.227274	0.198107	1.18972	1.48002	1.06474	3.58812	3.86317	2.62341	3.44287	6.58275	3.20271	2.15073	3.52785	3.08678	3.24846	2.1155	3.15856	2.86017	2.13572	1.18408	2.38276	4.83974	1.82704	2.0404	0.0	1.40536	1.80851	0.072415	0.808252	1.75296	1.42138	2.07892	1.50656	0.703996	1.43046	0.37005	0.093839	0.015457	0.035299	0.046601	0.033308	0.037545	0.037473	0.046714	0.025278	0.006268	0.029221	0.0	0.062447	0.030435	0.027668	0.027136	0.017302	0.048977	0.024178	0.065374	0.037822	0.007711	0.048425	0.034771	0.022283	0.029566	0.047066	0.052283	0.051043	0.069319	0.034276	0.051041	0.684482	0.992997	0.187146	0.375523	0.9331	0.095901	0.493834	0.332523	0.180526	0.557357	0.393926	0.564497	0.931022	0.481722	0.405685	0.516285	0.461797	0.367672	0.269977	0.490305	0.519097	0.471825	1.38607	0.881833	0.294703	0.307757	0.789771	0.476157	0.533801	0.223614	0.200071	0.586298	0.690566	0.741326	0.546871	0.66128	0.559037	0.581864	0.408641	0.574979	0.290023	0.469442	0.630991	0.778283	0.366184	0.823396	0.937433	0.234682	0.649691	0.328626	0.321636	0.657465	0.455356	0.470724	0.461933	0.372761	0.318377	0.468382	0.667026	0.385934	0.367674	0.313726	0.396173	0.303824	0.392288	0.664541	0.908926	1.40876	0.130827	0.701169	0.190404	0.286837	1.75868	1.06761	0.343521	0.579163	0.519167	0.378269	0.39586	0.752814	0.573817	0.435944	1.11279	0.438706	0.08494	0.349666	0.96794	0.338464	0.545247	0.999814	0.407562	0.4247	0.848855	0.527893	0.689449	0.872073	0.143608	0.939102	0.947249	0.351817	0.233802	0.630434	1.21393	0.653555	0.527608	0.827265	0.792101	0.729433	0.199336	0.465167	0.434408	0.498679	0.20236	0.390001	2.20973	2.2723	0.56508	0.0	0.336096	3.77427	0.504201	0.292246	0.515285	2.88118	0.943571	1.05473	1.21769	1.42706	0.89653	0.652862	0.858794	1.89194	0.505212	0.483065	0.561802	0.0	0.139173	0.86155	0.216226	0.383523	0.182991	0.269831	0.397327	0.316724	0.854957	0.174174	0.414447	0.304768	0.317225	0.403251	0.368116	0.334243	0.740195	0.459909	0.739614	0.406637	0.478406	0.411684	0.570091	0.450472	0.13717	0.469189	0.410719	0.36633	0.42753	0.412609	0.546487	0.34049	0.226799	0.07133	0.262031	0.193501	0.284597	0.185448	0.289124	0.116073	0.559523	0.368169	0.491041	0.257508	0.326529	0.03631	0.196985	0.387603	0.272293	0.217036	0.412208	0.292572	0.279158	0.244427	0.649008	0.653505	0.911195	0.901488	0.622634	0.428649	1.08546	1.06199	0.803313	0.764226	0.572505	0.821832	0.68471	0.63155	0.926863	0.778004	0.715006	0.600979	0.372155	0.378395	0.546271	0.162817	1.17873	0.680241	1.18543	1.18582	1.07549	1.41977	0.783567	0.257174	0.807693	1.85286	0.250008	0.061579	0.121565	0.013471	0.126833	0.021683	0.097788	0.0	0.059634	0.077058	0.148253	0.054509	0.102415	0.399558	0.062363	0.033624	0.615521	0.052044	0.080728	0.781941	0.263967	0.124653	0.65449	0.446726	0.361413	0.959248	0.034759	0.337845	0.523822	0.397758	0.283282	0.603179	0.539792	1.0509	0.539338	0.94251	0.713563	0.499365	0.629439	0.376778	0.657572	0.152387	0.192006	1.05079	0.343398	0.201687	0.338686	1.85938	1.34875	0.912809	1.4831	1.45784	1.62255	0.617284	1.51958	0.357635	0.604302	0.961301	0.0	1.55834	0.48591	0.106579	0.899852	1.43803	0.288884	0.979125	1.88592	0.263122	0.41093	1.97057	2.35196	1.33098	3.16949	1.64201	1.56979	2.39739	1.92715	1.20318	1.41109	0.896209	1.12684	0.743884	1.43159	1.11031	1.29413	1.24399	1.92672	1.62175	0.974267	2.52052	0.386114	0.488069	0.118905	0.218575	0.185304	0.417426	0.214293	0.360616	0.254234	0.138491	0.200273	0.426145	0.169885	0.255914	0.103659	0.275917	0.162474	0.160713	0.687948	0.479462	0.601372	0.690831	0.510735	0.724078	0.338848	0.291819	0.670427	0.431673	0.631256	0.0	0.68928	0.331618	0.685019	0.518135	0.49945	0.887962	0.771856	0.730409	0.489171	0.567774	0.18682	0.862956	0.15232	0.184	0.394433	0.360979	0.374454	0.172186	0.189426	0.227401	0.233766	0.196216	0.605509	0.384187	0.041199	0.333955	0.283772	0.237421	0.166344	0.052626	0.168385	0.16788	0.1645	0.172864	0.168383	0.009202	0.023091	0.015884	0.010218	0.013354	0.012146	2.3674	1.87947	0.21887	0.007954	1.34681	1.32653	0.468954	0.496406	0.426979	1.14186	0.181468	1.34502	0.615408	0.565366	0.008539	1.38762	0.636054	0.0	0.727532	0.262233	1.0843	0.921655	1.35759	0.701502	0.587488	0.815781	1.03876	0.435117	1.57359	0.337468	0.856618	0.605855	1.7464	0.731826	1.49135	0.983496	0.784496	0.654084	0.53093	0.233095	0.309334	0.267385	0.583703	1.50433	1.84351	0.753927	0.830781	0.609841	2.72061	1.8781	0.297942	1.50251	1.50252	2.07336	2.9346	2.53528	3.25328	0.066348	3.52017	2.60088	1.70776	2.95474	1.20033	2.24315	1.69526	2.35395	2.38054	1.11794	10.3437	2.61777	1.11657	0.513637	1.20551	7.18708	0.0	3.90298	0.697377	0.698	0.942619	1.53513	1.92456	0.477075	1.22064	0.140534	0.052892	0.088522	0.135999	0.106132	0.134987	0.43008	0.38291	0.580371	0.374652	0.39536	0.310557	0.134335	0.09607	0.200377	0.337573	0.232781	0.270032	0.399247	0.252214	0.118436	0.331806	0.139004	0.367298	0.327454	0.314083	0.247613	0.264312	0.172158	0.231862
24315	ENSMUSG00000026154	Sdhaf4	16.8094	14.5408	13.4919	13.617	15.7926	13.4173	13.5271	17.6337	15.0017	12.1195	11.3348	13.236	28.1004	28.2225	23.6355	24.651	24.2647	28.1232	25.2786	24.6646	25.6183	24.5512	25.5587	28.0434	21.7735	29.7326	27.9267	30.7797	20.9023	24.0164	23.8915	25.0989	26.8658	25.2019	22.5721	28.1261	25.7243	20.887	23.3497	0.434268	28.7721	24.4798	30.0926	25.7467	30.8729	24.1484	26.6	27.1494	24.078	27.261	25.6671	27.7327	24.0467	28.6358	26.1292	22.8553	22.2566	15.2855	25.4293	24.6464	29.5426	23.3786	25.4627	24.3703	22.5718	23.8179	24.7166	24.0146	20.7609	29.4797	26.5122	24.5532	22.9581	20.74	21.942	31.0101	23.3576	26.1712	20.6412	25.749	25.8615	27.1772	21.8479	23.2286	25.4297	26.8629	28.503	26.8172	26.0747	12.8243	12.8287	14.6848	14.5661	12.8486	13.7889	11.3688	11.3446	12.46	13.2014	12.2164	13.5534	12.0698	12.3186	16.2789	13.3966	15.0762	13.2189	13.2099	10.98	13.3753	12.5918	11.677	9.26319	15.3457	12.5903	14.5064	14.3536	9.81309	12.2082	13.7348	14.4283	14.105	9.88479	16.1986	12.6264	14.8619	12.0163	12.2626	13.3615	13.0375	13.247	11.9762	13.4738	12.0569	15.0161	11.0955	11.3125	36.2152	36.0834	56.4674	38.1741	28.6047	34.4013	29.5847	32.5546	33.2105	26.6675	34.9223	23.0789	32.8282	29.7185	24.9049	31.9296	27.2326	31.9344	29.1495	23.3653	27.3613	32.8236	33.8262	30.1615	25.8395	27.9825	31.2689	26.3146	22.5539	20.9525	24.3421	32.1248	30.1233	23.0088	28.9985	24.7742	21.4229	30.0938	31.3422	32.755	25.9688	33.1147	27.2351	32.3936	27.9162	28.7201	30.8074	33.9653	37.1359	25.1532	39.1499	33.182	28.7842	31.6378	29.962	42.0195	25.0317	24.0043	30.2115	33.2134	34.6786	23.4515	28.6364	32.8134	28.0168	39.0208	35.3089	35.951	33.9553	24.795	26.6264	10.9859	43.9508	20.0411	27.8069	25.8775	13.0739	33.152	9.56349	19.532	33.095	32.4157	16.4264	28.5352	31.8959	32.9089	31.4543	34.6508	38.2641	35.2054	33.2763	45.0493	39.2275	30.2478	38.6257	55.6643	41.1451	39.314	34.2885	39.3017	36.3633	43.2429	40.1897	33.1569	39.0416	36.9595	22.5513	23.9301	23.4623	23.2433	19.5457	24.1874	18.1431	32.9235	25.0941	20.385	23.2778	25.6403	23.1453	21.6965	25.9775	25.6516	21.7618	22.9234	23.4524	27.7727	26.2097	26.2641	27.9572	22.9153	26.0761	20.7495	25.2314	26.8864	28.6635	23.9582	21.9122	27.1726	27.4773	30.5578	4.07209	3.55357	4.6808	3.89195	4.35758	3.00134	3.27116	3.86756	3.21271	2.96583	4.79081	4.92767	3.77217	4.69876	3.29497	3.82498	3.9286	4.06065	3.78705	3.83875	2.54968	4.63063	4.09599	4.55072	4.4312	4.70105	3.10408	4.43825	3.80701	4.63704	3.43315	5.53601	24.3174	29.2345	22.7099	25.2651	27.4469	16.2786	29.504	32.1707	24.846	21.8913	21.4411	23.5305	26.504	31.0545	36.4157	32.2094	33.794	34.3144	29.7045	34.613	46.9309	41.0765	35.982	34.3436	40.6985	34.0046	32.8841	39.8522	32.7452	33.5978	29.8389	30.2586	41.0584	36.5559	34.0507	42.1976	23.8694	24.473	27.5067	19.7061	28.5291	22.6724	25.1382	24.7332	23.7732	23.1522	26.2489	24.0621	21.424	27.4291	23.1511	26.6502	26.7752	22.8578	18.1984	18.5408	14.5682	16.2852	13.7768	23.6632	20.7613	15.5943	16.928	14.6601	21.9434	20.6491	18.3344	16.8247	12.3665	14.3494	14.2455	18.8311	16.1284	13.7423	14.1803	14.4044	18.1558	17.6941	15.7685	17.1538	17.5674	14.1472	14.6588	17.5534	15.609	14.1712	16.3615	11.8081	17.2457	15.8245	16.9269	16.1032	16.174	16.0733	15.5083	15.7075	14.912	17.7382	15.8054	14.9855	16.2502	14.0769	13.5853	14.5067	14.5894	13.8401	15.6776	18.5231	18.6665	14.9737	14.8519	14.7875	13.781	15.4648	11.8798	13.3892	15.3144	18.1786	26.5101	15.0808	11.1671	13.5948	10.6178	16.606	14.7081	12.7333	14.1289	13.4531	10.0441	16.4048	13.0165	10.2531	14.2696	11.0311	11.98	13.1669	10.5434	20.4389	7.08917	4.25757	4.92212	5.30364	6.38299	6.8016	11.8104	4.4988	19.134	20.6238	19.4618	16.0758	19.3825	23.6074	21.0817	18.2019	16.1716	18.0427	16.0452	17.5567	30.5636	15.2377	15.4038	30.9088	23.9541	25.1004	28.3882	24.6468	14.5604	13.9258	16.2848	12.4443	12.2198	14.6614	14.5128	14.5021	13.6986	13.4928	14.386	15.8068	13.591	14.2911	13.2671	13.4007	15.3428	16.2465	14.2775	12.8952	13.4345	14.4932	12.971	12.9265	31.5298	28.5831	29.6911	26.3617	31.4213	27.2139	27.0154	34.4602	30.8938	29.2987	33.3919	30.4992	26.4055	35.3799	27.8552	29.5401	31.4626	32.4634	30.4927	32.8609	28.5861	33.6149	24.5355	27.5182	37.7763	40.1133	33.553	36.8572	35.7364	52.7824	42.6298	37.9418	40.1452	20.5534	17.9286	20.4771	15.2358	24.8399	11.5792	13.4288	20.7638	19.7044	20.4767	19.1934	18.2138	28.7053	26.0845	19.5056	26.4318	29.3468	19.4539	11.291	14.2443	4.38348	16.1037	16.3446	9.91392	18.0845	9.88636	11.9335	13.2288	15.3457	9.87027	10.2734	17.5656	15.6043	10.9568	16.7281	13.737	17.0536	10.9103	11.3574	15.2173	13.52	7.60771	14.5022	10.3008	10.3359	14.9203	35.541	28.4123	35.7552	44.7615	36.3496	31.5921	35.3814	23.4206	58.2149	39.6639	38.9748	28.9712	30.9896	37.4379	33.4644	27.6787	34.6401	31.6832	34.013	27.9663	30.5906	36.6039	32.1079	37.2883	30.3684	31.4601	28.5341	29.9961	25.0761	30.5909	27.9358	26.7379	28.5027	33.2174	29.0149	25.6405	25.6764	28.7876	24.3266	37.4831	21.0106	27.0094	28.264	32.6879	37.7326	28.0878	30.2149	33.2085	31.5759	18.2475	13.5536	15.2461	15.1734	14.8632	12.0924	13.5091	11.6505	12.0999	20.7135	16.9749	11.4688	26.8271	25.0844	28.9017	27.4537	23.3498	29.1894	23.5821	25.5764	26.7771	25.3397	26.5414	0.0	22.7923	29.1199	24.5121	28.2894	23.4354	28.204	24.999	26.4793	28.59	25.2922	24.7163	27.336	51.8461	29.7265	37.8822	29.1672	32.8975	25.8758	19.4351	23.2074	27.1926	32.5557	42.0766	42.4758	38.7007	34.4286	38.195	36.1228	33.667	21.8764	37.1471	29.513	41.4012	35.2618	41.5905	7.35115	4.92878	6.34902	5.28303	5.59887	4.59128	32.7638	31.3586	29.2368	18.9782	28.6582	24.4335	12.7843	13.8532	27.7954	31.6179	14.7902	31.5264	11.1799	28.3216	16.4506	28.5147	24.6716	35.3813	31.2839	33.4348	23.8546	4.60828	17.2608	4.30866	29.5702	30.9997	25.4496	29.5055	21.0898	19.6456	18.539	30.2928	8.51372	29.8585	5.93788	20.3438	30.0744	33.2781	47.2389	31.5464	33.43	27.5783	35.0724	38.3002	46.1791	23.6927	38.3678	36.2557	24.411	24.3052	20.8573	27.8	23.8595	24.0988	23.4009	22.7193	29.3998	29.5161	21.8742	27.2525	24.2069	28.99	24.1642	27.2314	25.1667	23.4689	29.9333	33.6136	34.6206	31.8683	29.606	29.8104	24.1882	31.707	25.0339	28.1974	27.5628	21.3037	28.7207	32.9326	35.2615	29.1719	27.1872	6.54822	8.66349	9.06994	8.68752	7.0096	6.22378	31.1071	27.6466	30.4043	31.5022	31.1044	41.3778	36.321	51.5752	35.5857	34.4253	39.0914	35.3365	29.7563	33.9765	35.0247	36.4542	24.9748	41.6911	38.6495	31.0036	34.3573	41.6307	31.2511	32.6634
24316	ENSMUSG00000037124	Trim58	0.00613	0.0	0.0	0.0	0.0	0.0	0.0	0.0	0.011481	0.0	0.0	0.0	0.0	0.0	0.0	0.0	0.0	0.0	0.0	0.0	0.0	0.0	0.0	0.0	0.0	0.0	0.0	0.0	0.0	0.0	0.0	0.0	0.0	0.0	0.0	0.0	0.0	0.0	0.0	0.0	0.0	0.0	0.0	0.0	0.0	0.0	0.0	0.0	0.0	0.0	0.0	0.0	0.0	0.0	0.0	0.0	0.012458	0.0	0.0	0.0	0.0	0.0	0.0	0.0	0.0	0.0	0.0	0.0	0.0	0.0	0.0	0.0	0.0	0.0	0.0	0.0	0.0	0.0	0.0	0.0	0.0	0.0	0.0	0.0	0.0	0.0	0.013519	0.0	0.0	0.0	0.006846	0.0	0.0	0.0	0.0	0.0	0.0	0.0	0.0	0.0	0.0	0.0	0.007312	0.0	0.0	0.0	0.0	0.0	0.0	0.0	0.0	0.0	0.005571	0.0	0.0	0.0	0.0	0.0	0.0	0.012837	0.0	0.0	0.0	0.014037	0.0	0.0	0.0	0.0	0.0	0.0	0.006209	0.0	0.0	0.0	0.0	0.0	0.0	0.0	0.0	0.0	0.0	0.0	0.0	0.022319	0.0	0.0	0.0	0.0	0.0	0.0	0.0	0.020289	0.019467	0.0	0.0	0.0	0.0	0.0	0.0	0.0	0.0	0.0	0.0	0.0	0.0	0.0	0.0	0.0	0.0	0.0277	0.0	0.0	0.0	0.0	0.0	0.0	0.0	0.0	0.0	0.0	0.0	0.0	0.0	0.0	0.0	0.0	0.0	0.0	0.0	0.0	0.0	0.0	0.0	0.0	0.0	0.0	0.018075	0.0	0.0	0.0	0.0	0.0	0.0	0.0	0.0	0.043439	0.0	0.0	0.0	0.0	0.0	0.0	0.0	0.0	0.0	0.0	0.0	0.0	0.0	0.0	0.0	0.0	0.0	0.0	0.0	0.0	0.0	0.0	0.0	0.0	0.0	0.0	0.0	0.027947	0.0	0.0	0.0	0.0	0.0	0.0	0.025065	0.0	0.0	0.010582	0.0	0.0	0.0	0.012497	0.0	0.0	0.0	0.0	0.0	0.0	0.011527	0.0	0.0	0.0	0.0	0.0	0.0	0.0	0.0	0.0	0.0	0.0	0.0	0.0	0.0	0.0	0.0	0.0	0.0	0.0	0.0	0.0	0.0	0.0	0.0	0.0	0.0	0.0	0.0	0.0	0.0	0.0	0.0	0.0	0.0	0.0	0.0	0.0	0.0	0.0	0.0	0.0	0.0	0.0	0.0	0.0	0.0	0.0	0.015932	0.0	0.0	0.0	0.016409	0.0	0.0	0.0	0.0	0.0	0.0	0.0	0.0	0.0	0.0	0.0	0.0	0.0	0.0	0.0	0.0	0.0	0.0	0.0	0.0	0.0	0.0	0.0	0.0	0.0	0.0	0.0	0.0	0.0	0.0	0.0	0.0	0.0	0.0	0.0	0.0	0.0	0.0	0.0	0.0	0.0	0.0	0.0	0.0	0.0	0.0	0.0	0.0	0.0	0.0	0.0	0.0	0.0	0.0	0.0	0.0	0.0	0.0	0.0	0.0	0.003544	0.0	0.0	0.0	0.0	0.0	0.0	0.0	0.0	0.0	0.0	0.0	0.0	0.0	0.0	0.0	0.008283	0.0	0.013561	0.0	0.012747	0.0	0.0	0.0	0.0	0.0	0.0	0.0	0.0	0.0	0.0	0.0	0.0	0.010039	0.0	0.0	0.0	0.0	0.0	0.0	0.0	0.0	0.009742	0.0	0.0	0.0	0.0	0.0	0.0	0.0	0.0	0.0	0.0	0.0	0.0	0.0	0.0	0.0	0.0	0.0	0.0	0.0	0.0	0.0	0.0	0.0	0.0	0.0	0.0	0.0	0.0	0.0	0.0	0.0	0.0	0.0	0.0	0.0	0.0	0.0	0.0	0.0	0.0	0.0	0.0	0.0	0.0	0.0	0.017447	0.0	0.0	0.0	0.0	0.0	0.0	0.0	0.0	0.0	0.0	0.0	0.0	0.0	0.0	0.0	0.0	0.0	0.0	0.0	0.0	0.0	0.0	0.0	0.0	0.0	0.0	0.0	0.0	0.0	0.0	0.0	0.0	0.0	0.0	0.0	0.0	0.0	0.0	0.0	0.0	0.0	0.0	0.0	0.005093	0.004899	0.008657	0.008698	0.005386	0.0	0.0	0.032394	0.0	0.0	0.0	0.007005	0.0	0.0	0.0	0.0	0.0	0.016186	0.0	0.00462	0.0	0.0	0.0	0.0	0.0	0.0	0.0	0.0	0.0	0.0	0.0	0.0	0.0	0.0	0.0	0.0	0.0	0.0	0.0	0.017821	0.0	0.0	0.0	0.0	0.0	0.0	0.0	0.0	0.0	0.0	0.0	0.0	0.0	0.0	0.025061	0.028019	0.0	0.009039	0.0	0.0	0.0	0.0	0.0	0.0	0.0	0.0	0.0	0.0	0.0	0.0	0.0	0.0	0.0	0.004169	0.0	0.008185	0.0	0.0	0.0	0.0	0.0	0.0	0.0	0.0	0.0	0.0	0.0	0.0	0.0	0.0	0.0	0.0	0.0	0.0	0.0	0.0	0.0	0.0	0.0	0.0	0.0	0.0	0.0	0.0	0.0	0.0	0.0	0.0	0.0	0.0	0.0	0.0	0.0	0.0	0.0	0.0	0.0	0.0	0.0	0.0	0.0	0.016941	0.0	0.0	0.0	0.0	0.0	0.0	0.0	0.0	0.0	0.0	0.0	0.0	0.0	0.0	0.0	0.0	0.0	0.0	0.014607	0.0	0.016637	0.0	0.01692	0.0	0.0	0.0	0.0	0.0	0.0175	0.0	0.0	0.015587	0.0	0.0	0.0	0.013106	0.0	0.0	0.0	0.011444	0.0	0.0	0.0	0.0	0.0	0.0	0.0	0.0	0.0	0.0	0.0	0.0	0.0	0.0	0.0	0.0	0.0	0.0	0.0	0.0	0.0	0.0	0.0	0.0	0.0	0.0	0.0	0.0	0.006689	0.002426	0.001883	0.0	0.0	0.0	0.0	0.0	0.0	0.0	0.0	0.0	0.0	0.0	0.0	0.0	0.0	0.0	0.0	0.0	0.0	0.0	0.0	0.0	0.0	0.0	0.0	0.0	0.0	0.0	0.0	0.0	0.0	0.0	0.0	0.0	0.0	0.0	0.0	0.0	0.0	0.0	0.0	0.0	0.0	0.0	0.0	0.0	0.0	0.0	0.0	0.0	0.0	0.0	0.0	0.012688	0.015569	0.0	0.01294	0.0	0.0	0.0	0.0	0.0	0.0	0.0	0.0	0.0	0.0	0.0	0.0	0.0	0.0	0.0	0.0	0.0	0.0	0.0	0.0	0.0	0.0	0.0	0.0	0.0	0.0	0.0	0.0	0.0	0.0	0.0	0.0	0.0	0.0	0.0	0.0	0.0	0.0	0.042802	0.0	0.0	0.0	0.0	0.0	0.0	0.0	0.0	0.0	0.0	0.0	0.0	0.0	0.0	0.0	0.0	0.0	0.0
24317	ENSMUSG00000042680	Garem1	4.84415	3.94804	5.12929	3.75965	3.5168	3.75981	4.70611	4.0993	5.09033	5.57818	4.69983	3.92185	4.2744	3.97076	4.90134	3.61009	3.75021	3.42308	5.59987	3.78323	3.49708	4.5089	4.73932	5.96971	6.2146	5.29796	5.28263	7.41864	5.86525	5.3181	5.61488	5.62038	4.16276	6.75375	4.864	5.1262	3.63172	6.2188	4.42086	1.48476	6.8775	3.45344	5.26616	3.92916	4.20238	4.7254	4.99655	3.92104	5.69351	6.00229	4.58174	4.38661	6.42172	5.52892	4.18878	3.59702	5.38168	0.753372	5.34506	4.47175	5.21272	6.19756	4.82177	5.57867	6.70925	4.84096	5.18087	4.61857	5.02863	5.89797	5.72555	5.15448	1.66358	6.89343	4.73545	5.50378	5.65426	5.904	5.77768	4.71464	4.79833	3.75563	5.01217	5.61734	6.03973	3.9248	4.07484	2.23987	5.12969	3.44005	4.31587	4.2674	4.70123	4.56665	4.20743	4.06369	4.69146	3.92109	4.00912	4.58912	5.62641	3.26969	5.12336	3.61268	3.45288	4.01333	4.65728	4.63436	5.24996	3.72861	3.96364	3.95599	3.64465	3.91306	4.56405	4.2105	4.98919	3.84861	4.93836	4.02858	4.669	4.8518	2.91836	4.06853	3.88146	4.17757	4.62804	4.72345	3.68963	4.84038	3.74341	3.81285	3.83366	4.80046	3.58515	4.70969	5.33526	4.18879	1.79534	0.321978	1.75146	4.04105	4.44743	4.35252	2.95725	2.9807	7.66873	7.03743	6.24042	7.7071	8.72248	4.99004	3.94237	8.32379	5.81173	7.71439	8.80685	7.51819	5.76681	10.0851	6.445	9.4841	5.29628	7.95099	9.11315	10.4828	7.15211	6.91616	9.89305	5.8358	8.18117	7.87208	10.8531	8.41432	11.5604	12.1332	9.40252	9.9978	9.50102	9.10931	9.51344	8.59194	2.43931	2.93267	3.74216	3.45415	2.28116	3.82459	3.85841	2.47364	4.77705	3.13248	3.37291	3.23713	3.07179	3.07042	2.85125	3.6117	3.96962	2.91269	2.70275	2.25562	3.48009	3.3435	4.42355	2.81948	2.44178	4.07721	3.48373	4.03895	4.15895	3.19128	3.21159	1.81799	3.21494	1.50336	2.45381	2.59998	2.50418	3.32245	3.13302	5.5702	3.82989	2.85901	3.56694	4.98275	4.23794	2.63178	5.0938	3.45189	4.29146	4.96939	5.47884	4.4543	3.18558	4.08983	3.69249	4.49317	3.27319	2.60734	4.195	5.02859	5.21562	3.82994	6.14084	6.5752	5.13762	4.26971	4.32481	3.77324	4.6462	4.86858	7.14696	5.19847	4.86948	6.28314	4.50223	8.61027	5.36227	3.87567	4.93236	5.34263	5.05004	6.20735	4.57894	4.53818	5.51139	6.75327	5.3981	6.25396	6.4892	5.50289	6.54593	6.66482	5.7451	4.11629	4.41112	3.75785	3.2633	3.12429	2.93489	3.92532	4.22645	3.39961	3.27035	3.16825	3.41981	4.12946	3.83852	4.66955	3.23901	3.53792	2.88845	3.87228	3.09945	3.61966	4.20812	2.4282	3.10201	2.7542	3.23895	3.80347	4.26677	2.98393	3.49655	4.28071	3.77209	3.23573	3.5231	4.88743	4.07808	4.20034	4.1899	5.7501	3.81307	5.17	4.99016	4.48142	5.08707	4.86049	4.01724	6.27882	4.45495	6.03456	6.76978	6.88204	2.89365	5.97758	4.96563	4.48553	8.30109	5.69681	4.59373	4.42535	5.9131	5.38956	4.66561	7.24846	6.00355	5.91599	6.9615	6.64615	7.89163	5.39002	5.5755	3.03329	4.34252	2.64879	2.54993	5.05511	1.96378	6.0743	3.64579	3.13957	4.78349	2.97677	3.75463	4.4679	4.15562	4.50361	3.50112	2.98638	2.84827	3.38062	4.14789	2.76837	3.48432	2.99254	4.33353	3.86633	4.22462	3.82993	2.66112	4.34981	3.02182	6.01176	6.29336	4.88106	6.04197	7.12972	5.823	6.16856	7.08462	5.83992	4.91057	6.14353	6.15783	8.5748	6.03981	4.88252	5.54039	8.49355	5.64639	4.29791	6.0327	6.46747	6.90877	4.7822	8.62991	4.16061	5.21791	5.85123	5.68174	5.86061	6.212	5.38999	4.67492	6.53322	5.45033	6.79606	5.51856	5.87544	7.00055	6.37733	4.88986	5.15455	6.07277	4.47009	6.30849	7.20451	5.26627	5.73609	5.4791	1.42604	1.30832	1.22072	1.67551	2.671	1.50967	0.976574	1.08136	1.33814	1.7212	2.01176	1.24898	1.14363	1.11545	1.36073	1.43165	1.6341	2.4374	1.56419	1.00152	2.08539	1.28947	1.10734	2.29342	4.91737	4.83142	8.46075	8.93818	4.34174	7.65244	7.46453	5.91022	4.2277	4.32573	4.66812	4.19282	4.69414	4.68362	4.80711	4.65367	6.26954	3.91701	6.5623	4.04381	7.22118	4.36891	5.85809	5.59278	4.6114	3.98476	6.68128	5.49251	3.49058	4.92169	4.04224	3.07403	5.62433	4.48819	6.37369	4.6619	3.38121	4.88958	4.72202	3.6004	4.78835	3.9231	3.57773	4.89804	5.31757	3.71165	3.20626	5.21039	6.19201	5.7709	5.17782	3.31729	10.708	8.74018	6.35046	10.1975	8.76477	7.32891	7.89436	11.9459	9.87801	5.15563	9.85808	7.7528	9.4976	6.29331	9.05292	6.28212	8.6728	8.84607	6.01868	9.68824	8.58771	9.41139	10.3066	7.62314	5.99008	1.59423	5.20035	3.32924	2.63874	0.477517	3.19111	4.69346	1.39317	6.64252	4.17671	6.07342	5.48109	3.88353	4.94465	6.03156	4.71177	3.98487	4.66451	4.66793	3.58013	4.13837	4.03231	3.82878	4.7457	3.87937	3.82331	3.30438	6.7616	3.78631	4.93431	4.57416	3.68025	8.61793	4.50817	3.04947	3.70058	4.8836	4.76999	4.48051	6.15715	6.14392	4.75007	4.96304	5.33198	8.50802	4.0325	3.77831	6.42125	3.72049	2.68782	8.8247	4.93241	3.8572	3.98479	2.56508	2.03885	3.14981	2.15023	4.23829	4.25777	1.89011	3.18736	0.838308	4.3613	3.13178	2.26969	3.37224	2.68391	2.84445	3.10525	2.34241	1.98705	2.7487	3.59086	5.40811	2.76455	2.47696	2.64727	2.76251	3.69604	3.47862	2.31256	4.71951	3.89132	2.93102	2.33962	5.12578	4.05621	3.913	4.16143	6.67053	3.84757	4.16263	3.75822	4.21648	3.567	4.43908	2.94243	3.94947	3.48864	2.98173	3.16806	3.29832	2.76607	3.2245	2.13632	2.50229	2.16445	2.47052	2.56566	2.34493	2.72869	2.6698	1.80001	2.26323	12.4789	10.3555	12.5698	12.1906	10.1455	9.87499	12.8467	11.4475	11.538	10.4549	10.3357	0.0	11.8844	11.4873	11.773	10.8267	13.1904	9.7578	13.536	12.4764	9.89914	12.1052	12.5477	11.8116	0.070834	1.09649	1.41339	4.85498	2.49042	1.40339	3.54734	2.82063	1.49501	1.53759	3.74869	1.55193	0.365657	2.18529	1.65585	0.642042	1.9129	3.81749	1.02077	1.57788	2.21762	1.64107	1.91602	2.4	0.845559	1.66217	1.28739	1.35591	0.96288	5.34693	6.36683	3.34973	3.91278	5.3753	6.10205	4.7995	3.23637	4.78463	5.76596	3.78567	5.47222	5.3387	4.46048	3.83295	4.88606	4.2566	4.02767	2.82219	1.83188	2.72096	0.952021	3.96173	0.643837	1.70182	2.11648	5.12647	2.86466	2.3915	2.35111	3.67924	1.89173	2.19541	3.59054	1.35764	3.0005	3.03201	2.64438	2.48335	3.43616	3.44257	2.84018	2.36561	2.57961	1.66551	2.61889	2.85392	0.537531	3.57283	4.96688	4.5127	4.09274	3.96694	4.57255	3.62187	4.29102	5.94887	3.13428	3.43522	6.40783	7.629	6.8632	3.97393	4.46129	4.85162	4.9274	4.85839	5.61945	6.28718	5.49814	4.63509	4.34811	5.59895	4.40304	5.39649	4.32939	4.94687	3.35093	5.89154	5.71044	4.63275	5.82654	3.36308	1.21802	1.06883	1.16653	1.39454	2.11582	1.21053	2.76663	1.71134	3.6416	4.00629	4.56306	1.08264	2.66446	1.04325	3.85698	2.43063	1.03171	1.95154	5.96559	1.65901	3.87979	3.01724	3.28999	2.3764	2.1613	3.69902	1.75771	3.54643	2.26775	2.42134
24318	ENSMUSG00000085783	Gm9816	0.0	0.0	0.0	0.0	0.0	0.0	0.036911	0.0	0.0	0.0	0.0	0.0	0.0	0.0	0.0	0.0	0.0	0.0	0.0	0.0	0.0	0.0	0.0	0.0	0.0	0.0	0.0	0.0	0.0	0.0	0.0	0.0	0.0	0.0	0.0	0.0	0.0	0.0	0.0	0.584022	0.0	0.0	0.0	0.0	0.0	0.0	0.0	0.0	0.0	0.0	0.0	0.0	0.0	0.0	0.0	0.0	0.0	0.0	0.0	0.0	0.0	0.0	0.0	0.0	0.0	0.0	0.0	0.0	0.0	0.0	0.0	0.0	0.0	0.0	0.0	0.0	0.0	0.0	0.0	0.0	0.0	0.0	0.0	0.0	0.0	0.0	0.0	0.0	0.0	0.241309	0.423371	0.097531	0.0	0.0	0.22381	0.578444	0.289308	0.0	0.0	0.111406	0.351034	0.466887	0.0	0.049393	0.249005	0.0	0.0	0.0	0.231611	0.0	0.146025	0.0	0.385443	0.0	0.299103	0.0	0.0	0.292171	0.312496	0.041295	0.0	0.311063	0.0	0.245747	0.036979	0.125494	0.175215	0.0	0.249246	0.496824	0.314031	0.538688	0.0	0.0	0.0	0.292278	0.320503	0.0	0.0	0.0	0.0	0.0	0.0	0.0	0.0	0.0	0.0	0.0	0.0	0.0	0.0	0.0	0.0	0.0	0.063022	0.0	0.0	0.087451	0.0	0.0	0.0	0.0	0.0	0.0	0.0	0.0	0.0	0.0	0.0	0.0	0.0	0.0	0.0	0.081779	0.061046	0.0	0.0	0.0	0.0	0.0	0.0	0.0	0.0	0.0	0.0	0.0	0.0	0.0	0.0	0.0	0.0	0.0	0.0	0.0	0.0	0.0	0.0	0.0	0.0	0.0	0.0	0.0	0.0	0.0	0.0	0.0	0.0	0.0	0.0	0.0	0.0	0.0	0.0	0.0	0.0	0.0	0.0	0.0	0.0	0.0	0.0	0.0	0.0	0.0	0.0	0.0	0.0	0.0	0.0	0.0	0.0	0.0	0.0	0.0	0.0	0.0	0.0	0.0	0.0	0.0	0.0	0.0	0.0	0.0	0.0	0.0	0.047332	0.0	0.0	0.050519	0.044765	0.0	0.0	0.0	0.0	0.0	0.0	0.0	0.0	0.0	0.0	0.0	0.175526	0.0	0.0	0.0	0.0	0.0	0.0	0.0	0.0	0.0	0.0	0.0	0.0	0.0	0.0	0.0	1.9638	1.76253	0.0	0.0	0.0	0.0	1.33245	2.11671	0.0	0.0	0.0	0.0	0.0	0.0	0.0	0.0	0.0	1.72154	0.863464	2.06737	3.07797	0.0	1.82193	0.0	2.41813	2.2509	1.15446	2.54005	2.2577	2.2219	0.0	0.0	0.0	0.0	0.0	0.0	0.0	0.0	0.610419	0.0	0.0	0.0	0.0	0.0	0.0	0.0	0.0	0.0	0.0	0.0	0.0	0.218587	0.0	0.0	0.0	0.0	0.0	0.0	0.0	0.0	0.0	0.0	0.0	0.0	0.0	0.0	0.0	0.0	0.0	0.0	0.0	0.0	0.0	0.0	0.0	0.0	0.0	0.0	0.0	0.0	0.0	0.0	0.0	0.0	0.0	0.0	0.0	0.0	0.0	0.0	0.0	0.0	0.0	0.0	0.0	0.0	0.0	0.0	0.0	0.0	0.0	0.0	0.0	0.0	0.0	0.0	0.0	0.0	0.0	0.0	0.0	0.0	0.0	0.050661	0.0	0.0	0.041392	0.0	0.0	0.0	0.0	0.060822	0.0	0.0	0.0	0.0	0.0	0.0	0.0	0.0	0.046004	0.0	0.0	0.0	0.0	0.0	0.0	0.053927	0.0	0.0	0.0	0.0	0.0	0.061302	0.112175	0.0	0.0	0.0	0.0	0.0	0.0	0.0	0.0	0.0	0.0	0.0	0.0	0.0	0.0	0.0	0.0	0.0	0.0	0.0	0.0	0.0	0.0	0.0	0.0	0.0	0.190927	0.0	0.646424	0.0	0.0	0.067654	0.0	0.0	0.0	0.0	0.0	0.0	0.0	0.0	0.0	0.0	0.0	0.0	0.0	0.0	0.0	0.0	0.0	0.0	0.0	0.0	0.0	0.232093	0.0	0.046115	0.0	0.0	0.058516	0.034216	0.310714	0.0	0.0	0.0	0.18097	0.0	0.0	0.0	0.213052	0.048946	0.0	0.196516	0.0	0.04925	0.0	0.0	0.0	0.021926	0.0	0.0	0.0	0.0	0.0	0.097873	0.064374	0.0	0.0	0.0	0.0	0.0	0.0	0.022239	0.0	0.0	0.032386	0.0	0.0	0.0	0.062098	0.025438	0.0	0.0	0.0	0.0	0.0	0.0	0.0	0.0	0.0	0.0	0.0	0.0	0.0	0.0	0.0	0.0	0.0	0.0	0.0	0.0	0.0	0.0	0.0	0.0	0.0	0.0	0.0	0.0	0.0	0.0	0.0	0.0	0.0	0.0	0.0	0.0	0.0	0.0	0.0	0.0	0.0	0.0	0.046973	0.0	0.0	0.0	0.026136	0.0	0.0	0.0	0.0	0.010627	0.0	0.0	0.0	0.0	0.0	0.0	0.0	0.0	0.0	0.0	0.0	0.0	0.0	0.0	0.0	0.0	0.0	0.0	0.0	0.0	0.0	0.0	0.0	0.0	0.0	0.0	0.0	0.0	0.0	0.0	0.0	0.0	0.0	0.0	0.0	0.0	0.0	0.0	0.0	0.0	0.0	0.0	0.0	0.0	0.0	0.0	0.0	0.0	0.0	0.0	0.0	0.0	0.0	0.0	0.0	0.0	0.0	0.0	0.0	0.0	0.0	0.0	0.0	0.0	0.0	0.0	0.0	0.0	0.0	0.0	0.0	0.0	0.0	0.255886	0.0	0.316578	0.0	0.0	0.491555	0.406088	0.0	0.538419	0.0	0.0	0.336592	0.0	0.0	0.21739	0.0	0.0	0.0	0.0	0.0	0.0	2.97251	0.0	0.0	3.24638	5.23982	0.0	0.0	0.975181	0.0	0.0	0.0	0.0	0.0	3.61603	0.0	0.0	0.0	0.0	0.0	0.0	0.0	0.0	0.0	0.0	0.0	0.0	0.0	0.0	0.0	0.0	0.0	0.0	0.0	0.0	7.4841	0.0	0.0	0.0	0.0	0.0	0.0	0.0	0.0	0.0	0.0	0.0	0.0	0.0	0.0	0.0	0.0	0.0	0.0	0.0	0.0	0.0	0.0	0.0	0.0	0.0	0.0	0.0	0.0	0.0	0.0	0.0	0.0	0.0	0.0	0.0	0.0	0.0	0.0	0.072171	0.0	0.0	0.0	0.0	0.0	0.0	0.0	0.0	0.047098	0.0	0.0	0.0	0.0	0.0	0.0	0.0	0.0	0.0	0.0	0.0	0.0	0.0	0.0	0.0	0.0	0.0	0.0	0.0	0.0	0.0	0.0	0.0	0.0	0.0	1.75234	0.0	0.0	0.0	1.35537	0.0	0.0	0.0	0.0	0.0	0.0	0.0	0.0	0.0	0.0	0.0	0.0	0.0	0.0	0.0	0.0	0.0	0.0	0.0	0.0	0.0	0.0	0.0	0.0
24319	ENSMUST00000168359		0.0	0.0	0.0	0.0	0.0	0.0	0.0	0.0	0.0	0.0	0.0	0.0	0.278897	0.0	0.0	0.0	0.0	0.0	0.0	0.0	0.0	0.0	0.0	0.0	0.0	0.0	0.0	0.0	0.0	0.0	0.0	0.0	0.710549	0.0	0.0	0.0	0.0	0.0	0.0	0.0	0.0	0.0	0.0	0.0	0.0	0.0	0.0	0.0	0.0	0.0	0.0	0.0	0.0	0.0	0.0	0.0	0.463328	0.0	0.0	0.0	0.0	0.0	0.0	0.0	0.0	0.0	0.0	0.0	0.0	0.0	0.0	0.0	0.0	0.0	0.0	0.0	0.0	0.0	0.0	0.0	0.0	0.0	0.0	0.0	0.0	0.0	0.0	0.0	0.0	0.0	0.0	0.0	0.0	0.0	0.0	0.0	0.0	0.0	0.0	0.0	0.0	0.0	0.0	0.0	0.0	0.0	0.0	0.0	0.0	0.0	0.0	0.0	0.0	0.0	0.0	0.0	0.0	0.0	0.184421	0.0	0.0	0.0	0.0	0.0	0.0	0.0	0.0	0.0	0.0	0.0	0.0	0.0	0.0	0.0	0.0	0.0	0.0	0.0	0.0	0.0	0.0	0.0	0.0	0.0	0.0	0.0	0.0	0.0	0.0	0.0	0.0	0.0	0.0	0.0	0.0	0.0	0.0	0.0	0.0	0.0	0.0	0.0	0.0	0.0	0.0	0.0	0.0	0.0	0.0	0.0	0.0	0.0	0.0	0.0	0.0	0.0	0.0	0.0	0.0	0.0	0.0	0.0	0.0	0.0	0.0	0.0	0.0	0.0	0.0	0.0	0.0	0.0	0.0	0.0	0.0	0.0	0.0	0.0	0.0	0.0	0.0	0.0	0.0	0.0	0.0	0.0	0.0	0.0	0.0	0.0	0.0	0.0	0.0	0.0	0.0	0.0	0.0	0.0	0.0	0.0	0.0	0.0	0.0	0.0	0.0	0.0	0.0	0.0	0.0	0.0	0.0	0.0	0.0	0.0	0.0	0.0	0.0	0.0	0.0	0.0	0.0	0.0	0.0	0.0	0.0	0.318174	0.0	0.0	0.0	0.0	0.0	0.0	0.0	0.0	0.0	0.0	0.0	0.0	0.0	0.0	0.0	0.0	0.0	0.0	0.0	0.0	0.0	0.0	0.0	0.0	0.0	0.0	0.0	0.0	0.0	0.0	0.0	0.0	0.0	0.0	0.0	0.0	0.0	0.0	0.0	0.0	0.0	0.0	0.0	0.0	0.0	0.0	0.0	0.0	0.0	0.0	0.0	0.0	0.0	0.0	0.0	0.0	0.0	0.0	0.0	0.0	0.0	0.0	0.0	0.0	0.0	0.0	0.0	0.0	0.0	0.0	0.0	0.0	0.0	0.0	0.0	0.0	0.0	0.0	0.0	0.0	0.0	0.0	0.0	0.0	0.0	0.0	0.0	0.0	0.0	0.0	0.0	0.0	0.0	0.0	0.0	0.0	0.0	0.0	0.0	0.0	0.0	0.0	0.0	0.0	0.0	0.0	0.0	0.0	0.0	0.0	0.0	0.0	0.0	0.0	0.0	0.0	1.18346	0.0	0.0	0.0	0.0	0.0	0.0	0.0	0.0	0.0	0.0	0.0	0.0	0.0	0.0	0.0	0.0	0.0	0.0	0.0	0.0	0.0	0.0	0.0	0.0	0.0	0.0	0.0	0.0	0.0	0.0	0.0	0.0	0.0	0.0	0.0	0.0	0.0	0.0	0.0	0.0	0.0	0.0	0.0	0.0	0.0	0.0	0.0	0.0	0.0	0.0	0.142929	0.0	0.0	0.0	0.0	0.0	0.0	0.0	0.0	0.0	0.0	0.0	0.0	0.0	0.0	0.0	0.0	0.0	0.0	0.0	0.0	0.0	0.0	0.0	0.0	0.0	0.0	0.0	0.0	0.0	0.0	0.0	0.0	0.875956	0.0	0.0	0.0	0.0	0.0	0.0	0.0	0.0	0.0	0.0	0.0	0.0	0.0	0.0	0.0	0.0	0.0	0.0	0.0	0.0	0.0	0.0	0.0	0.0	0.0	0.0	0.0	0.0	0.0	0.0	0.0	0.0	0.0	0.0	0.0	0.0	0.0	0.0	0.0	0.0	0.0	0.0	0.0	0.0	0.0	0.0	0.0	0.0	0.0	0.0	0.0	0.0	0.0	0.0	0.0	0.0	0.0	0.0	0.0	0.0	0.0	0.0	0.0	0.0	0.0	0.0	0.0	0.0	0.0	0.0	0.0	0.0	0.0	0.0	0.098144	0.0	0.0	0.0	0.0	0.0	0.0	0.0	0.0	0.0	0.0	0.0	0.0	0.0	0.0	0.0	0.0	0.0	0.0	0.0	0.0	0.0	0.0	0.0	0.0	0.0	0.0	0.0	0.0	0.0	0.0	0.0	0.0	0.0	0.0	0.0	0.0	0.0	0.0	0.0	0.0	0.0	0.0	0.0	0.0	0.0	0.0	0.0	0.0	0.0	0.0	0.0	0.0	0.0	0.0	0.0	0.0	0.0	0.0	0.0	0.0	0.0	0.0	0.0	0.0	0.0	0.0	0.0	0.0	0.0	0.0	0.0	0.0	0.0	0.0	0.0	0.0	0.0	0.0	0.0	0.0	0.0	0.0	0.0	0.0	0.0	0.0	0.0	0.0	0.0	0.0	0.0	0.0	0.0	0.0	0.0	0.0	0.0	0.0	0.0	0.0	0.0	0.0	0.0	0.0	0.0	0.0	0.0	0.0	0.0	0.0	0.0	0.0	0.0	0.0	0.0	0.0	0.0	0.0	0.0	0.0	0.0	0.0	0.0	0.0	0.0	0.0	0.0	0.0	0.0	0.0	0.0	0.0	0.0	0.0	0.0	0.0	0.0	0.0	0.0	0.0	0.0	0.0	0.0	0.0	0.0	0.0	0.0	0.0	0.0	0.0	0.0	0.0	0.0	0.0	0.0	0.0	0.0	0.0	0.0	0.0	0.0	0.0	0.0	0.0	0.0	0.0	0.0	0.0	0.0	0.0	0.0	0.0	0.0	0.0	0.0	0.0	0.0	0.0	0.0	0.0	0.0	0.0	0.0	0.0	0.0	0.0	0.0	0.0	0.0	0.0	0.0	0.0	0.0	0.0	0.0	0.0	0.0	0.0	0.0	0.0	0.0	0.0	0.0	0.0	0.0	0.0	0.0	0.0	0.0	0.0	0.0	0.0	0.0	0.0	0.0	0.0	0.0	0.0	0.0	0.0	0.0	0.0	0.0	0.0	0.0	0.0	0.0	0.0	0.0	0.0	0.0	0.0	0.0	0.0	0.0	0.0	0.0	0.456398	0.0	0.0	0.0	0.0	0.0	0.0	0.0	0.0	0.0	0.0	0.0	0.0	0.0	0.0	0.0	0.0	0.0	0.0	0.0	0.0	0.0	0.0	0.0	0.0	0.0	0.0	0.0	0.0	0.0	0.0	0.0	0.0	0.0	0.0	0.0	0.0	0.0	0.0	0.0	0.0	0.0	0.0	0.0	0.42753	0.0
24320	ENSMUSG00000052508	Olfr536	0.0	0.0	0.0	0.0	0.0	0.0	0.0	0.0	0.0	0.0	0.0	0.0	0.0	0.0	0.0	0.0	0.0	0.0	0.0	0.0	0.0	0.0	0.0	0.0	0.0	0.0	0.0	0.0	0.0	0.0	0.0	0.0	0.0	0.0	0.0	0.0	0.0	0.0	0.0	0.0	0.0	0.0	0.0	0.0	0.0	0.0	0.0	0.0	0.0	0.0	0.0	0.0	0.0	0.0	0.0	0.0	0.0	0.0	0.0	0.0	0.0	0.009494	0.0	0.0	0.0	0.0	0.0	0.0	0.0	0.0	0.0	0.0	0.0	0.0	0.0	0.0	0.0	0.0	0.0	0.0	0.0	0.0	0.0	0.0	0.0	0.0	0.0	0.0	0.0	0.0	0.0	0.0	0.0	0.0	0.0	0.0	0.0	0.0	0.0	0.0	0.0	0.0	0.0	0.0	0.0	0.0	0.0	0.0	0.0	0.0	0.0	0.0	0.0	0.0	0.0	0.0	0.0	0.0	0.0	0.0	0.0	0.0	0.0	0.0	0.0	0.0	0.0	0.0	0.0	0.0	0.0	0.0	0.0	0.0	0.0	0.0	0.0	0.0	0.0	0.0	0.0	0.0	0.0	0.0	0.0	0.0	0.0	0.0	0.0	0.0	0.0	0.0	0.0	0.0	0.0	0.0	0.0	0.0	0.0	0.0	0.0	0.0	0.0	0.0	0.0	0.0	0.0	0.0	0.0	0.0	0.0	0.0	0.0	0.0	0.0	0.0	0.0	0.0	0.0	0.0	0.0	0.0	0.0	0.0	0.0	0.0	0.0	0.0	0.0	0.0	0.0	0.0	0.0	0.0	0.0	0.0	0.0	0.0	0.0	0.0	0.0	0.0	0.0	0.0	0.0	0.0	0.0	0.0	0.0	0.0	0.0	0.0	0.0	0.0	0.0	0.0	0.0	0.0	0.0	0.0	0.0	0.0	0.0	0.0	0.0	0.0	0.0	0.0	0.0	0.0	0.0	0.0	0.0	0.0	0.0	0.0	0.0	0.0	0.0	0.0	0.0	0.0	0.0	0.0	0.0	0.0	0.0	0.0	0.0	0.0	0.0	0.0	0.0	0.0	0.0	0.0	0.0	0.0	0.0	0.0	0.0	0.0	0.0	0.0	0.0	0.0	0.0	0.0	0.0	0.0	0.0	0.0	0.0	0.0	0.0	0.0	0.0	0.0	0.0	0.0	0.0	0.0	0.0	0.0	0.0	0.0	0.0	0.0	0.0	0.0	0.0	0.0	0.0	0.0	0.0	0.0	0.0	0.0	0.0	0.0	0.0	0.0	0.0	0.0	0.0	0.0	0.0	0.0	0.0	0.0	0.0	0.0	0.0	0.0	0.0	0.0	0.0	0.0	0.0	0.0	0.0	0.0	0.0	0.0	0.0	0.0	0.0	0.0	0.0	0.0	0.0	0.0	0.0	0.0	0.0	0.0	0.0	0.0	0.0	0.0	0.0	0.0	0.0	0.0	0.0	0.0	0.0	0.0	0.0	0.0	0.0	0.0	0.0	0.0	0.0	0.0	0.0	0.0	0.0	0.0	0.0	0.0	0.0	0.0	0.0	0.0	0.0	0.0	0.0	0.0	0.0	0.0	0.0	0.0	0.0	0.0	0.0	0.0	0.0	0.0	0.0	0.0	0.0	0.0	0.0	0.0	0.0	0.0	0.0	0.0	0.0	0.0	0.0	0.0	0.0	0.0	0.0	0.0	0.0	0.0	0.0	0.0	0.0	0.0	0.0	0.0	0.0	0.00757	0.0	0.0	0.0	0.0	0.0	0.0	0.0	0.0	0.0	0.0	0.0	0.0	0.0	0.0	0.0	0.0	0.0	0.0	0.0	0.0	0.0	0.0	0.0	0.0	0.0	0.0	0.0	0.0	0.0	0.0	0.0	0.0	0.0	0.0	0.0	0.0	0.0	0.0	0.0	0.0	0.0	0.0	0.0	0.0	0.0	0.0	0.0	0.0	0.0	0.0	0.0	0.0	0.0	0.005646	0.0	0.0	0.0	0.0	0.0	0.0	0.0	0.013121	0.0	0.0	0.0	0.0	0.0	0.0	0.0	0.0	0.0	0.0	0.0	0.0	0.0	0.0	0.0	0.0	0.0	0.0	0.0	0.0	0.0	0.0	0.0	0.0	0.0	0.0	0.0	0.0	0.0	0.0	0.0	0.0	0.0	0.0	0.0	0.0	0.0	0.011621	0.0	0.0	0.0	0.0	0.0	0.0	0.0	0.0	0.0	0.0	0.0	0.0	0.0	0.0	0.0	0.0	0.012711	0.0	0.0	0.0	0.0	0.0	0.0	0.0	0.0	0.0	0.0	0.0	0.0	0.0	0.0	0.0	0.0	0.0	0.0	0.0	0.0	0.0	0.0	0.0	0.0	0.0	0.0	0.0	0.0	0.0	0.0	0.0	0.0	0.0	0.0	0.0	0.0	0.0	0.0	0.0	0.0	0.0	0.0	0.0	0.0	0.004511	0.0	0.0	0.0	0.0	0.0	0.0	0.0	0.0	0.0	0.0	0.0	0.0	0.0	0.0	0.0	0.0	0.0	0.0	0.0	0.0	0.0	0.0	0.0	0.0	0.0	0.0	0.0	0.0	0.0	0.0	0.0	0.0	0.0	0.0	0.0	0.005591	0.0	0.0	0.0	0.0	0.0	0.0	0.0	0.0	0.0	0.0	0.0	0.0	0.0	0.0	0.0	0.0	0.0	0.0	0.0	0.0	0.0	0.0	0.0	0.0	0.0	0.0	0.0	0.0	0.0	0.0	0.0	0.0	0.0	0.0	0.0	0.0	0.0	0.0	0.0	0.0	0.0	0.0	0.0	0.0	0.0	0.0	0.0	0.0	0.0	0.0	0.0	0.0	0.0	0.006824	0.0	0.0	0.0	0.0	0.0	0.0	0.0	0.0	0.0	0.0	0.0	0.0	0.0	0.0	0.0	0.0	0.0	0.0	0.0	0.0	0.0	0.0	0.0	0.0	0.0	0.0	0.003084	0.0	0.0	0.00202	0.0	0.001712	0.0	0.0	0.0	0.0	0.0	0.0	0.0	0.0	0.0	0.0	0.0	0.0	0.0	0.0	0.0	0.0	0.0	0.0	0.0	0.0	0.0	0.0	0.0	0.0	0.0	0.0	0.0	0.0	0.0	0.0	0.0	0.0	0.0	0.0	0.0	0.0	0.0	0.0	0.0	0.0	0.0	0.0	0.0	0.0	0.0	0.0	0.0	0.0	0.0	0.0	0.0	0.0	0.0	0.0	0.0	0.0	0.0	0.0	0.0	0.0	0.0	0.0	0.0	0.0	0.0	0.0	0.0	0.0	0.0	0.0	0.0	0.0	0.0	0.0	0.0	0.0	0.0	0.0	0.0	0.0	0.0	0.0	0.0	0.0	0.0	0.0	0.0	0.0	0.0	0.0	0.0	0.0	0.0	0.0	0.0	0.0	0.0	0.0	0.0	0.0	0.0	0.0	0.0	0.0	0.0	0.0	0.0	0.0	0.0	0.0	0.0	0.0	0.0
24321	ENSMUSG00000079633	Rhox4d	0.0	0.0	0.0	0.0	0.0	0.0	0.0	0.0	0.0	0.0	0.0	0.0	0.0	0.0	0.0	0.0	0.0	0.0	0.0	0.0	0.0	0.0	0.0	0.0	0.0	0.0	0.0	0.0	0.0	0.0	0.0	0.0	0.0	0.0	0.0	0.0	0.0	0.0	0.0	0.0	0.0	0.0	0.0	0.0	0.0	0.0	0.0	0.0	0.0	0.0	0.0	0.0	0.0	0.0	0.0	0.0	0.0	0.0	0.0	0.0	0.0	0.0	0.0	0.0	0.0	0.0	0.0	0.0	0.0	0.0	0.0	0.0	0.0	0.0	0.0	0.0	0.0	0.0	0.0	0.0	0.0	0.0	0.0	0.0	0.0	0.0	0.0	0.0	0.0	0.0	0.0	0.0	0.0	0.0	0.0	0.0	0.0	0.0	0.0	0.0	0.0	0.0	0.0	0.0	0.0	0.0	0.0	0.0	0.0	0.0	0.0	0.0	0.0	0.0	0.0	0.0	0.0	0.0	0.0	0.0	0.0	0.0	0.0	0.0	0.0	0.0	0.0	0.0	0.0	0.0	0.0	0.0	0.0	0.0	0.0	0.0	0.0	0.0	0.0	0.0	0.0	0.0	0.0	0.0	0.0	0.0	0.0	0.0	0.0	0.0	0.0	0.0	0.0	0.0	0.0	0.0	0.0	0.0	0.0	0.0	0.0	0.0	0.0	0.0	0.0	0.0	0.0	0.0	0.0	0.0	0.0	0.0	0.0	0.0	0.0	0.0	0.0	0.0	0.0	0.0	0.0	0.0	0.0	0.0	0.0	0.0	0.0	0.0	0.0	0.0	0.0	0.0	0.0	0.0	0.0	0.0	0.0	0.0	0.0	0.0	0.0	0.0	0.0	0.0	0.0	0.0	0.0	0.0	0.0	0.0	0.0	0.0	0.0	0.0	0.0	0.0	0.0	0.0	0.0	0.0	0.0	0.0	0.0	0.0	0.0	0.0	0.0	0.0	0.0	0.0	0.0	0.0	0.0	0.0	0.0	0.0	0.0	0.0	0.0	0.0	0.0	0.0	0.0	0.0	0.0	0.0	0.0	0.0	0.0	0.0	0.0	0.0	0.0	0.0	0.0	0.0	0.0	0.0	0.0	0.0	0.0	0.0	0.0	0.0	0.0	0.0	0.0	0.0	0.0	0.0	0.0	0.0	0.0	0.0	0.0	0.0	0.0	0.0	0.0	0.0	0.0	0.0	0.0	0.0	0.0	0.0	0.0	0.0	0.0	0.0	0.0	0.0	0.0	0.0	0.0	0.0	0.0	0.0	0.0	0.0	0.0	0.0	0.0	0.0	0.0	0.0	0.0	0.0	0.0	0.0	0.0	0.0	0.0	0.0	0.0	0.0	0.0	0.0	0.0	0.0	0.0	0.0	0.0	0.0	0.0	0.0	0.0	0.0	0.0	0.0	0.0	0.0	0.0	0.0	0.0	0.0	0.0	0.0	0.0	0.0	0.0	0.0	0.0	0.0	0.0	0.0	0.0	0.0	0.0	0.0	0.0	0.0	0.0	0.0	0.0	0.0	0.0	0.0	0.0	0.0	0.0	0.0	0.0	0.0	0.0	0.0	0.0	0.0	0.0	0.0	0.0	0.0	0.0	0.0	0.0	0.0	0.0	0.0	0.0	0.0	0.0	0.0	0.0	0.0	0.0	0.0	0.0	0.0	0.0	0.0	0.0	0.0	0.0	0.0	0.0	0.0	0.0	0.0	0.0	0.0	0.0	0.0	0.0	0.0	0.0	0.0	0.0	0.0	0.0	0.0	0.0	0.0	0.0	0.0	0.0	0.0	0.0	0.0	0.0	0.0	0.0	0.0	0.0	0.0	0.0	0.0	0.0	0.0	0.0	0.0	0.0	0.0	0.0	0.0	0.0	0.0	0.0	0.0	0.0	0.0	0.0	0.0	0.0	0.0	0.0	0.0	0.0	0.0	0.0	0.0	0.0	0.0	0.0	0.0	0.0	0.0	0.0	0.0	0.0	0.0	0.0	0.0	0.0	0.0	0.0	0.0	0.0	0.0	0.0	0.0	0.0	0.0	0.0	0.0	0.0	0.0	0.0	0.0	0.0	0.0	0.0	0.0	0.0	0.0	0.0	0.0	0.0	0.0	0.0	0.0	0.0	0.0	0.0	0.0	0.0	0.0	0.0	0.0	0.0	0.0	0.0	0.0	0.0	0.0	0.0	0.0	0.0	0.0	0.0	0.0	0.0	0.0	0.0	0.0	0.0	0.0	0.0	0.0	0.0	0.0	0.0	0.0	0.0	0.0	0.0	0.0	0.0	0.0	0.0	0.0	0.0	0.0	0.0	0.0	0.0	0.0	0.0	0.0	0.0	0.0	0.0	0.0	0.0	0.0	0.0	0.0	0.0	0.0	0.0	0.0	0.0	0.0	0.0	0.0	0.0	0.0	0.0	0.0	0.0	0.0	0.0	0.0	0.0	0.0	0.0	0.0	0.0	0.0	0.0	0.0	0.0	0.0	0.0	0.0	0.0	0.0	0.0	0.0	0.0	0.0	0.0	0.0	0.0	0.0	0.0	0.0	0.0	0.0	0.0	0.0	0.0	0.0	0.0	0.0	0.0	0.0	0.0	0.0	0.0	0.0	0.0	0.0	0.0	0.0	0.0	0.0	0.0	0.0	0.0	0.0	0.0	0.0	0.0	0.0	0.0	0.0	0.0	0.0	0.0	0.0	0.0	0.0	0.0	0.0	0.0	0.0	0.0	0.0	0.0	0.0	0.0	0.0	0.0	0.0	0.0	0.0	0.0	0.0	0.0	0.0	0.0	0.0	0.0	0.0	0.0	0.0	0.0	0.0	0.0	0.0	0.0	0.0	0.0	0.0	0.0	0.0	0.0	0.017539	0.0	0.0	0.0	0.0	0.0	0.0	0.0	0.0	0.0	0.0	0.0	0.0	0.0	0.0	0.0	0.0	0.0	0.0	0.0	0.0	0.0	0.0	0.0	0.0	0.0	0.0	0.0	0.0	0.0	0.0	0.0	0.0	0.0	0.0	0.0	0.0	0.0	0.0	0.0	0.0	0.0	0.0	0.0	0.0	0.0	0.0	0.0	0.0	0.0	0.0	0.0	0.0	0.0	0.0	0.0	0.0	0.0	0.0	0.0	0.0	0.0	0.0	0.0	0.0	0.0	0.0	0.0	0.0	0.0	0.0	0.0	0.0	0.0	0.0	0.0	0.0	0.0	0.0	0.0	0.0	0.0	0.0	0.0	0.0	0.0	0.0	0.0	0.0	0.0	0.0	0.0	0.0	0.0	0.0	0.0	0.0	0.0	0.0	0.0	0.0	0.0	0.0	0.0	0.0	0.0	0.0	0.0	0.0	0.0	0.0	0.0	0.0	0.0	0.0	0.0	0.0	0.0	0.0	0.0	0.0	0.0	0.0	0.0	0.0	0.0	0.0	0.0	0.0	0.0	0.0	0.0	0.0	0.0	0.0	0.0	0.0	0.0	0.0	0.0	0.0	0.0	0.0	0.0	0.0	0.0	0.0	0.0
24322	ENSMUSG00000058248	Kcnh1	0.0	0.0	0.0	0.0	0.0	0.02157	0.0	0.001447	0.0	0.0	0.000781	0.0	0.0	0.0	0.0	0.0	0.0	0.0	0.0	0.0	0.0	0.0	0.0	0.0	0.0	0.0	0.0	0.0	0.0	0.0	0.0	0.0	0.0	0.0	0.004015	0.0	0.0	0.0	0.0	0.0	0.0	0.0	0.004034	0.0	0.0	0.0	0.032974	0.0	0.0	0.0	0.0	0.0	0.0	0.0	0.0	0.0	0.0	0.0	0.0	0.0	0.004248	0.0	0.0	0.0	0.0	0.0	0.0	0.0	0.0	0.0	0.0	0.0	0.0	0.0	0.0	0.004127	0.0	0.0	0.0	0.003911	0.0	0.0	0.026279	0.0	0.050109	0.0	0.004045	0.0	0.0	0.0	0.0	0.0	0.0	0.003567	0.0	0.001556	0.0	0.0	0.0	0.0	0.0	0.003951	0.002069	0.0	0.0	0.0	0.0	0.0	0.0	0.0	0.001747	0.0	0.0	0.0	0.0	0.0	0.0	0.0	0.0	0.00179	0.0	0.0	0.0	0.002016	0.0	0.0	0.0	0.0	0.002029	0.0	0.0	0.0	0.0	0.0	0.002602	0.0	0.0	0.0	0.0	0.0	0.0	0.0	0.0	0.0	0.0	0.0	0.0	0.0	0.0	0.0	0.032077	0.0	0.0	0.0	0.0	0.0	0.0	0.0	0.006712	0.0	0.0	0.0	0.0	0.0	0.0	0.0	0.008097	0.0	0.0	0.0	0.0	0.0	0.0	0.0	0.0	0.009839	0.0	0.0	0.0	0.0	0.0	0.005156	0.0	0.0	0.0	0.0	0.0	0.0	0.0	0.0	0.0	0.0	0.0	0.0	0.0	0.0	0.004048	0.0	0.0	0.0	0.0	0.0	0.0	0.009101	0.0	0.0	0.0	0.0	0.0	0.0	0.0	0.0	0.0	0.0	0.0	0.0	0.0	0.0	0.0	0.0	0.0	0.0	0.0	0.0	0.0	0.0	0.0	0.0	0.0	0.0	0.0	0.0	0.0	0.0	0.0	0.0	0.0	0.0	0.0	0.0	0.0	0.0	0.0	0.0	0.0	0.0	0.003749	0.0	0.004192	0.0	0.0	0.0	0.0	0.0	0.0	0.0	0.0	0.0	0.0	0.0	0.0	0.0	0.0	0.0	0.0	0.0	0.0	0.0	0.0	0.0	0.0	0.0	0.0	0.0	0.0	0.0	0.0	0.0	0.0	0.0	0.0	0.0	0.068212	0.0	0.0	0.0	0.0	0.0	0.0	0.0	0.0	0.0	0.0	0.0	0.0	0.0	0.0	0.0	0.0	0.0	0.0	0.0	0.0	0.0	0.0	0.0	0.0	0.0	0.0	0.0	0.0	0.0	0.0	0.007847	0.0	0.0	0.0	0.0	0.0	0.0	0.0	0.0	0.0	0.0	0.0	0.0	0.0	0.0	0.0	0.0	0.0	0.0	0.0	0.0	0.0	0.0	0.011027	0.0	0.0	0.0	0.0	0.0	0.0	0.0	0.0	0.0	0.0	0.0	0.012326	0.0	0.0	0.0	0.0	0.0	0.0	0.0	0.0	0.0	0.0	0.0	0.0	0.0	0.0	0.002534	0.002709	0.000685	0.003904	0.002962	0.002664	0.003264	0.00572	0.005267	0.00076	0.007072	0.0	0.0	0.0	0.0	0.0	0.0	0.0	0.0	0.0	0.0	0.0	0.160044	0.0	0.0	0.0	0.007554	0.0	0.0	0.0	0.0	0.0	0.0	0.0	0.0	0.0	0.0	0.0	0.0	0.003555	0.003326	0.0	0.0	0.0	0.0	0.0	0.0	0.0	0.0	0.0	0.0	0.0	0.0	0.0	0.0	0.0	0.0	0.003246	0.0	0.0	0.0	0.0	0.0	0.0	0.0	0.0	0.0	0.0	0.0	0.0	0.0	0.0	0.0	0.0	0.0	0.0	0.0	0.0	0.0	0.0	0.0	0.0	0.0	0.0	0.0	0.0	0.0	0.0	0.01592	0.0	0.0	0.0	0.002409	0.0	0.002332	0.002342	0.0	0.0	0.00471	0.0	0.0	0.0	0.0	0.0	0.0	0.0	0.0	0.0	0.0	0.0	0.0	0.0	0.0	0.0	0.001526	0.0	0.0	0.0	0.0	0.002511	0.0	0.0	0.0025	0.0	0.0	0.0	0.0	0.002573	0.0	0.0	0.0	0.0	0.002571	0.0	0.001507	0.001554	0.003241	0.001644	0.002739	0.0	0.001717	0.0	0.0	0.014015	0.0	0.001815	0.0	0.002239	0.003651	0.0	0.0	0.001366	0.005406	0.0	0.0	0.0	0.0	0.0	0.001998	0.004628	0.0	0.005615	0.005539	0.0	0.0	0.0	0.0	0.0	0.006209	0.0	0.0	0.0	0.0	0.0	0.0027	0.0	0.0	0.0	0.0	0.0	0.003939	0.0	0.0	0.0	0.0	0.0	0.0	0.0	0.003417	0.0	0.0	0.0	0.0	0.005378	0.0	0.001357	0.0	0.0	0.0	0.001533	0.0	0.0	0.0	0.001766	0.0	0.002359	0.001534	0.0	0.0	0.0	0.0	0.002632	0.0	0.001454	0.0	0.0	0.0	0.0	0.005354	0.0	0.0	0.0	0.0	0.0	0.015145	0.0	0.0	0.0	0.0	0.0	0.007687	0.0	0.0	0.0	0.0	0.0	0.0	0.006015	0.0	0.0	0.0	0.0	0.0	0.0	0.0	0.0	0.0	0.0	0.0	0.0	0.003398	0.0	0.0	0.0	0.0	0.0	0.0	0.004024	0.0	0.0	0.0	0.0	0.0	0.0	0.0	0.002408	0.0	0.003396	0.0	0.004721	0.0	0.0	0.0	0.0	0.0	0.0	0.0	0.0	0.0	0.008414	0.0	0.0	0.0	0.0	0.0	0.0	0.0	0.0	0.0	0.0	0.004813	0.0	0.0	0.003389	0.004119	0.0	0.0	0.0	0.0	0.0	0.0	0.0	0.0	0.0	0.0	0.0	0.0	0.0	0.0	0.0	0.0	0.0	0.0	0.0	0.0	0.0	0.0	0.0	0.0	0.0	0.0	0.0	0.0	0.002089	0.001997	0.0	0.005508	0.003695	0.004662	0.0	0.0	0.0	0.0	0.0	0.0	0.0	0.0	0.001808	0.0	0.0	0.0	0.0	0.0	0.0	0.0	0.0	0.0	0.0	0.0	0.0	0.0	0.0	0.0	0.0	0.0	0.0	0.0	0.0	0.0	0.0	0.0	0.0	0.0	0.0	0.0	0.0	0.0	0.0	0.0	0.0	0.0	0.0	0.0	0.0	0.0	0.00329	0.0	0.0	0.0	0.0	0.0	0.0	0.0	0.0	0.0	0.0	0.0	0.0	0.0	0.00468	0.0	0.0	0.003251	0.0	0.0	0.0	0.0	0.0	0.0	0.0	0.0	0.0	0.0	0.0	0.0	0.0	0.0	0.0	0.0	0.0	0.0	0.0	0.0	0.0	0.0	0.0	0.001867	0.0	0.0	0.173878	0.0	0.0	0.0	0.0	0.0	0.0	0.0	0.0	0.0	0.0	0.0	0.0	0.0	0.0	0.0	0.0	0.0	0.0	0.0	0.0	0.0	0.0
24323	ENSMUSG00000025736	Jmjd8	12.5932	11.4005	10.4216	12.2309	14.9178	11.6782	11.2775	12.2447	11.6328	10.1358	9.49499	13.8297	21.6184	24.5337	18.4717	22.3779	21.8124	23.4853	21.9836	22.2942	25.87	23.01	21.5466	17.3899	18.077	19.1741	18.4308	18.6239	18.6115	22.2838	21.6389	22.173	20.635	23.0343	17.4308	24.3797	27.747	20.5578	19.4785	1.58961	19.8294	21.6332	24.5599	22.6622	17.3673	18.1831	18.317	23.7068	21.5259	17.1998	19.6305	18.655	19.944	19.1099	17.5628	21.4492	19.1731	22.9178	19.8276	18.0447	21.8859	18.1539	21.5424	18.8548	18.839	21.0599	19.1644	21.5809	20.3922	21.8127	16.9908	22.4309	19.0032	19.8615	22.7343	19.4914	23.356	17.5838	21.1537	23.0856	19.4029	23.7795	19.0019	19.3181	19.2842	20.9227	23.7753	19.8036	20.9889	12.8326	15.3643	13.5396	11.3038	11.0226	12.3143	12.1349	11.2584	10.9426	11.6332	10.2224	10.9466	11.137	12.7025	13.1995	13.5698	13.0967	12.6794	10.9791	11.3141	10.2446	14.2846	11.3967	11.1238	14.0794	12.9409	14.2195	11.0536	10.2252	11.4781	13.9315	11.0751	12.5674	10.3419	13.8863	13.1784	14.8432	11.6781	11.2758	12.8492	12.2921	13.4583	13.2611	13.7274	13.2048	12.3823	12.4699	12.1185	22.5693	17.0481	7.7606	16.8731	23.5774	20.7609	18.6101	20.3247	18.1175	24.2145	25.105	23.4409	22.8362	20.2429	23.5861	26.4488	20.0996	25.0533	24.2533	21.2454	24.1319	39.4533	27.5988	30.6959	20.0357	41.4564	27.5621	20.9611	33.7565	19.4657	25.552	24.6033	30.2759	21.2126	21.2813	19.257	17.9872	24.0056	21.9673	23.0893	21.0574	21.8843	21.8091	19.2675	22.9141	32.4626	27.801	34.0523	17.5298	23.2648	22.8559	29.3919	31.0777	27.7258	28.9902	25.55	16.7807	29.3631	15.2245	25.6999	26.4111	21.9045	27.896	26.2947	24.2376	28.3219	27.206	24.1449	29.5468	33.4044	35.042	47.3992	27.4861	36.5805	29.8015	29.3	47.1508	33.9808	55.5418	39.7941	27.7972	32.5531	48.6769	34.4959	18.7324	23.0391	26.7947	20.1348	19.7206	24.3836	17.0962	19.8205	16.735	28.9147	25.8045	21.669	30.1004	25.9814	21.4163	27.2529	28.9869	18.3931	28.2585	17.6114	25.4978	24.2034	25.6686	27.0021	28.2308	27.7771	28.6573	32.6607	26.9914	34.2955	27.3202	31.5703	30.3987	32.0075	29.4578	26.9773	33.8351	24.9796	26.9637	19.2648	21.7772	19.621	24.3257	26.2132	20.6608	19.251	20.8261	25.7525	25.1706	23.5908	18.0039	22.514	20.944	26.2628	23.9901	21.8233	12.2109	9.88609	13.6998	14.4247	8.84909	10.3669	11.944	16.3503	5.90842	11.7983	6.31043	10.9368	9.31419	5.54135	13.9795	10.3814	13.8209	10.5943	10.715	12.8342	12.3354	6.41172	10.1964	12.1255	10.5557	10.4863	11.0684	12.6482	13.7004	14.0954	8.72034	10.9134	20.6926	20.2715	11.6541	14.2676	16.7571	14.8914	21.0417	21.5252	18.9446	24.2062	21.7897	20.2801	24.2279	20.5598	18.2882	19.5396	15.6163	17.9314	19.2164	19.8511	26.2747	23.6546	21.886	19.1435	18.6805	19.635	22.8261	21.4783	17.8611	22.0042	19.0022	15.5081	20.8436	18.2747	24.7572	20.2586	20.8372	22.2075	24.0809	20.0967	28.4131	16.0613	24.8255	27.4599	15.1116	17.1594	18.5722	16.1871	17.859	19.7243	20.1882	17.9455	21.9296	20.0377	13.2655	10.4548	10.0315	9.34802	9.13658	14.139	11.4974	9.90462	9.08141	9.88603	10.0187	9.84919	25.7442	20.044	21.4383	25.1342	22.0299	26.4685	21.3979	25.4211	20.7849	21.0616	31.1888	27.5338	22.8644	25.0414	26.5693	21.3999	23.2319	21.9333	26.836	24.1948	24.7425	25.6759	24.9612	22.7984	21.2433	23.9487	26.22	25.3758	25.3882	24.584	21.6653	21.8223	23.0928	26.2384	23.2896	20.9103	22.7859	22.4394	25.0973	24.8219	24.405	23.2956	27.1982	23.0617	23.7058	25.2751	22.2868	27.4424	52.7321	48.8544	41.6851	45.0598	40.4996	43.7419	49.0083	48.3415	46.4257	45.2232	36.3264	41.4359	48.3598	42.2768	39.1357	37.6034	48.6563	39.1003	43.1392	46.695	45.505	65.3353	47.8746	37.7359	38.2985	37.1989	43.04	30.6282	40.2755	32.939	29.6337	40.3557	15.2199	14.9755	12.9047	13.5504	15.423	14.485	15.9322	13.7906	12.5773	15.6499	13.2456	13.5891	20.3112	20.6867	16.4887	20.9167	20.878	21.8597	19.1472	17.1091	12.8451	8.0846	13.0447	11.858	9.69303	11.6325	10.2169	11.1876	13.3612	14.2957	12.123	13.8608	12.731	12.4109	13.103	10.8279	12.5852	14.6445	13.4976	13.772	10.0789	12.2323	11.5629	12.895	27.4216	26.0054	29.0158	28.6439	23.0691	26.6911	28.7503	25.2532	28.9459	30.5951	24.7459	28.8355	24.8964	30.6786	26.343	23.8967	29.2863	24.8984	27.5486	25.8589	26.8834	27.814	27.4749	21.3408	23.6156	14.7067	23.5777	22.9171	24.6504	11.0326	26.0276	24.7038	14.2536	12.8069	11.4037	9.45035	15.3698	10.7691	7.70973	7.61232	8.93496	9.29669	9.42765	11.0703	7.98273	12.1692	11.6356	12.4551	11.9499	10.4592	8.19017	11.6523	16.066	10.6095	15.8111	18.6344	10.7996	23.7097	11.3411	11.2082	14.0578	17.7809	9.70829	10.3845	20.4529	21.843	11.4131	18.4048	13.6355	15.4387	9.87022	10.1436	18.0859	10.886	6.14053	14.9129	12.9516	11.8444	11.042	11.9031	18.3016	17.8152	14.9881	22.7181	19.8561	14.4249	19.6457	10.7141	18.956	12.4742	20.8268	15.6118	15.6992	15.5133	24.5554	10.3313	9.08811	15.9561	19.7774	19.5747	13.8293	18.3444	12.1416	14.8138	22.3831	17.8963	24.8151	20.1024	20.9038	12.8484	18.3946	26.2867	22.1187	17.9834	21.7747	24.1064	24.6889	21.3807	27.2108	19.8123	20.3953	26.3029	18.3851	21.2161	24.4333	21.1893	17.0397	17.786	19.1305	13.2785	11.4454	15.6589	13.0297	17.0425	10.6755	14.4938	14.0484	8.55215	10.8151	15.1694	36.4303	32.7447	35.6448	36.5324	36.5265	37.9641	35.7377	37.2664	43.8117	32.157	38.3663	0.0	33.9634	41.6909	39.8695	31.4692	31.4351	40.523	31.6645	38.6395	41.0828	38.2383	36.597	37.2243	1.41983	13.5596	9.32344	25.2292	15.4465	12.8164	24.0666	19.2227	13.7971	15.0121	20.477	12.0116	4.67713	19.0618	8.12087	7.13055	15.7363	10.4394	11.4486	11.5634	18.6082	10.275	14.3851	4.46551	3.69597	4.2204	3.05081	3.59046	2.56846	26.5472	21.855	13.6575	28.8928	22.4485	18.7415	29.9329	25.1169	21.3057	18.3592	29.3342	21.72	31.9768	21.2382	34.5154	27.5717	25.331	16.595	26.1912	36.0571	36.6854	70.0458	37.6246	89.3246	27.0686	31.4883	28.3583	30.7483	48.9242	37.9652	37.834	33.9279	63.3072	30.1512	71.3986	30.8461	21.3976	21.1622	15.9943	20.5929	18.4369	20.1216	23.5766	26.3828	12.3969	12.6483	26.1133	17.4371	26.58	26.7649	26.683	27.6723	23.6029	27.1411	26.6479	25.9957	30.4188	28.4605	26.7676	29.6633	26.3496	29.3863	28.0944	28.1924	28.847	27.8536	22.936	23.2205	27.6639	23.9646	25.0282	25.6822	24.1299	20.4594	28.5294	25.5433	22.585	23.5293	22.3738	22.1305	22.775	19.9194	26.1973	7.94667	7.76585	6.5479	9.42049	7.75214	6.86403	26.2123	25.9093	26.6752	25.8394	24.5545	18.4473	23.8535	21.5962	23.0927	25.1723	18.7248	22.6354	20.9411	22.1818	28.3428	22.1696	24.4277	20.2859	32.842	20.8201	27.2125	26.2946	20.1064	21.412
24324	ENSMUSG00000025008	Tctn3	0.421179	0.345513	0.213808	0.359522	0.494067	0.359977	0.539911	0.314053	0.278189	0.184787	0.190049	0.254142	0.389962	0.380213	0.503555	0.313805	0.361525	0.413484	0.442263	0.43889	0.469077	0.327032	0.289896	0.373891	0.478606	0.739393	0.762792	0.693131	0.257566	0.567885	0.403391	0.701939	0.468492	0.799246	0.308597	0.475865	0.594459	0.574993	0.426099	0.053753	0.334087	0.418112	0.59065	1.00061	0.9147	0.666306	0.488875	0.440689	0.505838	0.50101	0.217645	0.588565	0.486347	0.657349	0.356887	0.319167	0.190188	0.237095	0.4501	0.508503	0.459202	0.603226	0.559562	0.468789	0.447079	0.34031	0.830043	0.314311	0.609473	0.576483	0.469808	0.770503	0.386457	0.702556	0.326114	0.773378	0.94108	0.538504	0.469328	0.388082	0.548997	0.462855	0.625015	0.35446	0.658636	0.531668	0.54897	0.630197	0.708112	0.238026	0.418816	0.351078	0.372189	0.420435	0.248494	0.477665	0.318731	0.43193	0.227865	0.252534	0.244199	0.349831	0.35036	0.312184	0.45816	0.51284	0.465237	0.4346	0.282813	0.177438	0.202294	0.224156	0.209472	0.33158	0.289908	0.583733	0.267461	0.288242	0.270113	0.361496	0.36718	0.344086	0.198608	0.729951	0.264116	0.466897	0.195305	0.365228	0.35294	0.366103	0.556732	0.262918	0.486466	0.546438	0.243316	0.246679	0.325527	0.662059	0.469958	0.231056	0.32477	0.792391	0.493401	0.508496	0.413125	0.341028	0.370622	0.511557	0.218656	0.408142	0.799856	0.569407	0.383446	0.17475	0.609049	0.553947	0.185142	0.663759	0.494031	0.832199	0.6199	1.13019	0.524208	0.985084	0.633812	0.466597	0.383301	0.563647	0.813626	0.744629	0.879447	0.968628	0.71819	0.492187	1.08028	0.588662	0.553677	1.30451	0.951134	0.890725	0.496601	1.42126	0.431667	0.342863	3.07954	0.486243	0.169911	0.526829	0.467517	0.388748	0.325078	0.291191	0.344042	0.213316	0.256511	0.673452	0.557682	0.288636	0.285564	0.398824	0.432784	0.316302	0.616646	0.339477	0.085766	0.297543	0.096704	0.518141	0.505453	0.361116	1.01574	0.198702	0.671664	0.434432	0.200725	0.943217	0.179867	0.336815	0.160473	0.500443	0.473971	0.562262	0.113452	0.664656	0.105987	0.402959	0.318231	0.59436	0.658136	0.360859	0.204554	0.343881	0.432196	0.307498	0.376395	0.251057	0.204293	0.437086	0.285517	0.36363	0.178147	0.237209	0.363856	0.540108	0.575924	0.810829	0.615037	1.03821	1.22334	0.855647	1.43823	1.29225	0.965346	0.369238	0.607624	1.06471	1.0266	0.968362	0.876547	0.482773	0.817601	0.486256	0.791112	0.488133	0.373051	0.921031	0.394336	0.474216	0.290545	0.885081	0.743137	0.486071	1.09173	0.503945	0.281972	1.17492	0.505349	0.350361	0.150026	0.292332	0.230548	0.222539	0.104725	0.12816	0.070523	0.237833	0.074339	0.238485	0.244218	0.112093	0.120553	0.226616	0.262244	0.105535	0.243412	0.254643	0.291732	0.200121	0.113461	0.160685	0.175188	0.232214	0.128709	0.123214	0.125554	0.128671	0.420293	0.185438	0.269907	0.364099	0.188613	0.318485	0.087956	0.159898	1.27777	0.206636	0.354467	0.234622	0.226241	0.240027	0.268502	0.237018	0.30005	0.413173	0.205593	0.998625	0.301297	0.257059	0.104589	0.166066	0.995995	0.547905	0.529234	0.407136	0.126191	0.330915	0.627381	0.25171	0.423656	0.469552	0.515908	0.601951	0.403035	0.405628	0.407044	0.096144	0.390463	0.141128	0.327868	0.312925	0.458783	0.703532	0.490485	0.250179	0.346356	0.28425	0.192227	0.162472	0.257057	0.4217	0.464525	0.162425	0.447313	0.228494	0.367885	0.274463	0.249798	0.346267	0.314023	0.36031	0.28679	0.297149	0.242734	0.251149	0.254987	0.286872	0.406623	0.839948	0.360285	0.361211	0.359852	0.513696	0.306959	0.365896	0.511856	3.0114	0.594696	0.339626	0.552764	0.80873	0.6148	0.31028	0.749637	0.992373	0.387363	0.462365	0.577592	0.339727	0.364297	0.412092	0.243847	0.210711	0.801347	0.27958	0.328459	0.412442	0.585635	0.301827	0.221274	0.372559	0.476439	0.637936	0.555931	0.522809	0.548419	0.45261	0.286156	0.635231	0.870336	0.39059	0.615527	0.798304	0.316508	0.090278	0.430196	0.89691	0.199816	0.351882	0.317435	0.474895	0.358966	0.077003	0.715843	0.211874	1.22629	1.00176	0.165456	0.715453	0.529512	0.539255	0.586988	0.462392	0.145908	0.522912	0.118215	0.404162	0.170345	1.11747	0.225191	0.224685	0.425062	0.362591	0.352527	0.531153	0.422142	0.570042	0.542603	0.32903	0.278291	0.484785	0.371109	0.39545	0.273112	0.261634	0.477506	0.228245	0.439082	0.380942	0.452755	0.556978	0.794092	0.464174	0.552898	0.543249	0.844903	0.228982	0.275217	0.347083	0.330657	0.232344	0.330458	0.595677	0.351322	0.359149	0.428011	0.228747	0.269816	0.226292	0.313615	0.367364	0.444437	0.721098	0.521952	0.361059	0.425056	0.264997	0.492812	0.386951	0.30134	0.59638	0.392656	0.427199	0.483551	0.257084	0.508579	0.440655	0.726302	0.490651	0.265448	0.481202	0.541482	0.645015	0.383189	0.43377	0.443555	0.361628	0.622856	0.458072	0.534054	0.378115	0.56659	0.339727	0.326035	0.477653	0.441683	0.364552	0.456794	0.24852	0.20954	0.337513	0.537044	0.183011	0.300008	0.28783	0.514203	0.74657	0.384301	0.600995	0.322291	0.353293	0.474483	0.445827	0.259645	0.350878	0.557545	0.3566	0.292383	0.767169	0.168159	0.115252	0.18401	0.324552	0.090301	0.313168	0.367834	0.114206	0.220702	0.142478	0.173316	0.276208	0.208155	0.188146	0.299473	0.434321	0.380389	0.35254	0.222073	0.377501	0.212136	0.189268	0.159165	0.282601	0.193207	0.124128	0.434075	0.283002	0.276194	0.164439	0.294513	0.462547	0.568664	0.785054	0.394965	0.440234	0.287324	0.250598	0.245314	0.204117	0.560444	0.447849	0.511834	1.07959	0.115218	0.526672	0.349844	0.436191	0.354023	0.367026	0.965634	0.709356	0.514163	0.477935	0.197966	0.547334	0.487643	0.307892	0.52566	0.545606	0.227371	0.219385	0.543638	0.4469	0.338226	0.308796	0.400147	0.476093	0.49399	0.541435	0.314901	0.14647	0.502518	0.495314	0.257631	0.247814	0.581142	0.377374	0.465141	0.18639	0.093764	0.15729	0.312221	0.170484	0.089501	0.134219	0.218823	0.176573	0.201123	0.181385	0.219357	0.890036	0.757666	0.61113	0.770906	1.07281	1.17975	0.856079	0.880096	0.912404	0.659371	1.2002	0.0	0.773648	0.887014	0.875526	0.587528	0.749448	1.42028	0.578246	0.813919	1.35872	1.01851	1.06462	1.23372	0.010315	0.188886	0.043599	0.232503	0.151009	0.11155	0.21334	0.143902	0.209752	0.129439	0.217101	0.187139	0.061556	0.153706	0.130049	0.147225	0.277551	0.244638	0.135944	0.205403	0.281908	0.214625	0.125993	0.116573	0.107381	0.067253	0.127452	0.081838	0.087598	0.419306	0.48232	0.398867	0.821749	0.558025	0.447632	0.300064	0.257571	0.261511	0.342268	0.428388	0.421742	0.56537	0.501577	0.309063	0.315838	0.320521	0.436956	0.290421	0.398307	0.093463	0.701712	0.16506	0.802977	0.210311	0.085783	0.283974	0.160796	0.216293	0.101623	0.829777	0.230987	0.231738	0.385884	0.456817	0.0	0.273185	0.327066	0.198169	0.409148	0.222172	0.15921	0.171662	0.100033	0.103298	0.132915	0.158157	0.065987	0.402554	0.323692	0.672522	0.267287	0.419248	0.630069	0.477368	0.416318	0.345804	0.211544	0.929551	1.00008	0.679364	0.52049	0.685862	0.257445	0.806114	0.337969	0.272586	0.92463	0.700902	0.502309	0.681063	0.436056	0.504816	0.812513	1.02083	0.479123	0.362371	0.648011	0.338807	1.08831	0.523291	0.417916	0.566892	0.0854	0.138893	0.064756	0.090943	0.055773	0.089958	0.392688	0.130307	0.218728	0.277741	0.517837	0.150019	0.267918	0.143904	0.341675	0.340917	0.091744	0.121226	0.264438	0.230759	0.2049	0.103909	0.283071	0.241212	0.173203	0.072309	0.22146	0.309309	0.410195	0.399346
24325	ENSMUSG00000100234	Gm13277	0.0	0.0	0.0	0.0	0.0	0.0	0.0	0.0	0.0	0.0	0.0	0.0	0.0	0.0	0.0	0.048511	0.0	0.047803	0.0	0.0	0.0	0.0	0.0	0.0	0.0	0.0	0.0	0.0	0.0	0.0	0.0	0.088078	0.0	0.0	0.0	0.0	0.0	0.0	0.0	0.0	0.0	0.0	0.0	0.0	0.0	0.0	0.0	0.0	0.0	0.0	0.0	0.0	0.0	0.0	0.0	0.0	0.042568	0.0	0.036167	0.0	0.0	0.0	0.0	0.04054	0.0	0.0	0.0	0.0	0.0	0.0	0.0	0.040863	0.0	0.0	0.0	0.0	0.0	0.0	0.0	0.0	0.0	0.0	0.0	0.0	0.0	0.0	0.079609	0.0	0.0	0.0	0.0	0.023815	0.0	0.0	0.0	0.0	0.0	0.0	0.0	0.0	0.0	0.0	0.0	0.0	0.0	0.0	0.0	0.0	0.0	0.0	0.0	0.0	0.0	0.0	0.0	0.02612	0.022467	0.0	0.0	0.0	0.022892	0.0	0.0	0.0	0.0	0.024891	0.022488	0.028416	0.0	0.0	0.0	0.0	0.086704	0.0	0.0	0.0	0.0	0.0	0.0	0.0	0.0	0.0	0.0	0.078285	0.0	0.0	0.070342	0.0	0.0	0.0	0.0	0.0	0.0	0.0	0.0	0.0	0.059125	0.0	0.0	0.0	0.0	0.0	0.0	0.0	0.0	0.0	0.0	0.0	0.0	0.0	0.0	0.0	0.0	0.0	0.0	0.061302	0.0	0.0	0.0	0.0	0.0	0.0	0.0	0.0	0.0	0.0	0.0	0.0	0.0	0.0	0.0	0.0	0.0	0.0	0.0	0.0	0.0	0.0	0.0	0.0	0.0	0.0	0.0	0.0	0.0	0.0	0.0	0.0	0.0	0.0	0.0	0.0	0.136918	0.0	0.0	0.0	0.0	0.0	0.0	0.0	0.0	0.0	0.0	0.0	0.0	0.0	0.0	0.0	0.0	0.0	0.0	0.0	0.0	0.0	0.087037	0.0	0.0	0.0	0.0	0.0	0.0	0.0	0.0	0.0	0.0	0.0	0.0	0.0	0.0	0.0	0.0	0.0	0.0	0.0	0.0	0.0	0.0	0.0	0.0	0.0	0.0	0.0	0.0	0.0	0.0	0.0	0.0	0.156797	0.0	0.0	0.0	0.0	0.0	0.0	0.0	0.0	0.0	0.0	0.0	0.0	0.033761	0.0	0.0	0.0	0.0	0.0	0.0	0.0	0.0	0.0	0.0	0.0	0.0	0.0	0.0	0.0	0.0	0.0	0.0	0.0	0.0	0.0	0.0	0.0	0.0	0.0	0.0	0.0	0.0	0.0	0.0	0.0	0.0	0.0	0.0	0.0	0.0	0.0	0.0	0.0	0.0	0.0	0.0	0.0	0.0	0.0	0.0	0.0	0.0	0.0	0.0	0.0	0.0	0.0	0.0	0.0	0.0	0.0	0.186855	0.0	0.0	0.0	0.0	0.0	0.0	0.0	0.0	0.0	0.0	0.0	0.0	0.0	0.0	0.0	0.0	0.0	0.0	0.0	0.0	0.0	0.0	0.0	0.0	0.0	0.0	0.0	0.0	0.0	0.104953	0.039894	0.0	0.0	0.0	0.0	0.0	0.0	0.0	0.0	0.0	0.0	0.0	0.0	0.0	0.0	0.0	0.0	0.038629	0.0	0.0	0.0	0.0	0.0	0.0	0.0	0.0	0.0	0.0	0.0	0.0	0.0	0.0	0.0	0.0	0.0	0.0	0.0	0.0	0.03657	0.114852	0.0	0.0	0.0	0.0	0.0	0.0	0.0	0.0	0.0	0.0	0.045452	0.0	0.0	0.0	0.0	0.0	0.0	0.0	0.0	0.0	0.0	0.0	0.0	0.0	0.0	0.0	0.0	0.0	0.0	0.0	0.0	0.0	0.0	0.0	0.0	0.0	0.0	0.0	0.0	0.0	0.0	0.0	0.0	0.0	0.0	0.0	0.0	0.029426	0.0	0.0	0.0	0.0	0.0	0.0	0.0	0.0	0.0	0.0	0.0	0.0	0.0	0.0	0.0	0.0	0.0	0.068979	0.0	0.0	0.0	0.0	0.0	0.056213	0.0	0.0	0.0	0.0	0.0	0.0	0.0	0.0	0.0	0.0	0.0	0.0	0.0	0.0	0.0	0.0	0.0	0.0	0.0	0.033741	0.015266	0.0	0.0	0.0	0.033197	0.0	0.038233	0.0	0.024231	0.0	0.0	0.0	0.0	0.046934	0.0	0.0	0.061724	0.061722	0.047721	0.034789	0.030214	0.068055	0.0	0.0	0.068352	0.0	0.0	0.0	0.0	0.0	0.0	0.0	0.0	0.0	0.0	0.0	0.128029	0.0	0.0	0.0	0.0	0.0	0.0	0.0	0.0	0.0	0.0	0.0	0.0	0.0	0.0	0.0	0.0	0.101948	0.0	0.0	0.0	0.0	0.0	0.0	0.0	0.0	0.0	0.0	0.029284	0.0	0.0	0.034023	0.0	0.0	0.0	0.0	0.01336	0.037049	0.0	0.0	0.0	0.0	0.0	0.0	0.0	0.0	0.0	0.0	0.0	0.0	0.0	0.0	0.0	0.0	0.0	0.0	0.0	0.0	0.0	0.0	0.0	0.0	0.0	0.0	0.0	0.0	0.122442	0.0	0.0	0.0	0.0	0.0	0.0	0.0	0.0	0.056083	0.0	0.0	0.0	0.0	0.0	0.0	0.0	0.0	0.0	0.0	0.0	0.038173	0.0	0.0	0.0	0.085044	0.0	0.0	0.0	0.0	0.0	0.0	0.04889	0.0	0.0	0.0	0.0	0.054806	0.0	0.0	0.0	0.0	0.0	0.0	0.0	0.0	0.0	0.0	0.0	0.0	0.0	0.0	0.0	0.051922	0.055955	0.0	0.0	0.0	0.0	0.100757	0.0	0.0	0.0	0.0	0.0	0.0	0.0	0.0	0.0	0.0	0.0	0.0	0.0	0.0	0.0	0.0	0.0	0.0	0.0	0.0	0.0	0.0	0.0	0.0	0.0	0.0	0.0	0.0	0.015455	0.0	0.0	0.0	0.0	0.0	0.0	0.0	0.0	0.0	0.0	0.0	0.0	0.0	0.0	0.0	0.0	0.0	0.0	0.0	0.131117	0.0	0.0	0.0	0.0	0.0	0.0	0.0	0.0	0.0	0.0	0.0	0.0	0.0	0.0	0.0	0.0	0.0	0.0	0.0	0.0	0.0	0.0	0.0	0.0	0.0	0.066805	0.0	0.0	0.0	0.0	0.0	0.0	0.0	0.052195	0.0	0.0	0.0	0.082454	0.0	0.0	0.0	0.0	0.0	0.0	0.0	0.0	0.0	0.0	0.0	0.0	0.0	0.0	0.0	0.0	0.0	0.0	0.0	0.0	0.0	0.0	0.0	0.0	0.0	0.0	0.0	0.0	0.0	0.0	0.0	0.0	0.0	0.0	0.0	0.0	0.0	0.0	0.0	0.0	0.0	0.0	0.0	0.0	0.0	0.0	0.232192	0.0	0.0	0.0	0.0	0.0	0.0	0.0	0.0
24326	ENSMUSG00000080848	Gm9385	0.343063	0.558187	0.256508	0.26593	0.122264	0.113983	0.25922	0.04324	0.369579	0.0	0.109678	0.0	0.0	0.0	0.813362	0.357753	0.0	0.0	0.0	0.0	0.345688	0.0	0.240974	0.0	0.376734	0.40457	0.0	0.0	0.81315	1.27624	0.0	0.0	0.0	0.30668	0.0	0.0	0.0	0.0	0.293697	0.0	0.0	0.0	0.299698	0.0	0.395374	0.0	0.0	0.0	0.0	0.637084	0.0	0.0	0.325424	1.39879	0.266379	0.0	0.0	0.186507	0.0	0.0	0.0	0.315965	0.585911	0.272573	0.0	0.775245	0.0	1.05179	0.0	0.0	0.418906	0.0	0.0	0.0	0.267737	0.0	0.317421	0.0	0.329139	0.0	0.0	0.0	0.934982	0.257874	0.362194	0.631701	0.0	0.625784	0.0	0.0	0.0	0.208625	0.0	0.151154	0.073037	0.305433	0.075748	0.0	0.0	0.0	0.187699	0.0	0.188862	0.324573	0.0	0.26826	0.400439	0.0	0.055558	0.081621	0.0	0.087151	0.633021	0.0	0.148109	0.187434	0.126998	0.204469	0.460354	0.065955	0.084446	0.197586	0.06464	0.079991	0.062226	0.0	0.0	0.320773	0.168671	0.0	0.286568	0.34752	0.376011	0.0	0.084472	0.18852	0.059664	0.585537	0.266893	0.174409	0.530924	0.0	0.863606	0.0	0.0	0.658434	1.25303	0.462048	0.412857	2.42025	2.19525	0.43844	0.0	1.76442	0.374138	1.53282	0.386802	2.42311	0.0	0.0	0.0	0.0	0.0	0.0	0.360735	0.0	0.0	0.0	0.0	0.0	1.18107	0.358568	0.489454	0.410103	0.344206	0.0	0.0	0.0	1.70224	0.0	1.75532	0.0	0.0	0.204303	0.0	0.216993	0.0	0.286884	0.0	0.0	0.0	0.0	0.0	0.180501	0.0	0.0	0.0	0.0	0.0	0.0	0.0	0.0	0.0	0.0	0.0	0.0	0.42574	0.0	0.0	0.19101	0.302461	0.0	0.0	0.0	0.438334	0.0	0.0	0.207246	0.163646	0.158866	0.317894	0.378391	0.409077	0.0	0.0	0.0	0.0	0.0	0.20941	0.0	0.157201	0.0	0.0	0.0	0.299661	0.0	0.0	0.0	0.417505	0.136895	0.0	0.0	0.220035	0.099161	0.188714	0.221851	0.0	0.120396	0.135249	0.582714	0.355608	0.164659	0.0	0.0	0.274001	0.274529	0.856228	0.203091	0.0	0.44006	0.569124	0.0	0.0	0.0	0.0	0.0	0.0	0.0	0.0	0.0	0.698797	0.0	1.51325	0.0	0.817156	0.0	0.0	0.0	0.361715	0.0	0.0	0.0	0.133125	0.0	0.0	0.0	0.0	0.0	0.0	0.0	0.0	0.0	0.0	0.0	0.0	0.158309	0.0	0.0	0.0	0.0	0.0	0.0	0.0	0.0	0.0	0.130592	0.0	0.0	0.0	0.173197	0.127997	0.0	0.0	0.0	0.0	0.0	0.0	0.0	0.144551	0.0	0.0	1.014	2.43799	0.0	2.86363	0.0	0.711695	0.0	0.0	2.70306	0.641456	0.671516	0.0	0.603663	0.0	0.587354	0.0	1.02364	0.0	0.0	0.0	0.0	1.99302	0.0	3.48741	0.0	0.0	0.0	0.0	0.0	0.0	0.0	0.0	0.0	0.0	0.0	0.333976	0.0	0.179564	0.0	0.0	0.0	0.0	0.0	0.0	0.000561	0.000813	0.001396	0.010343	0.0033	0.0	0.000809	0.001634	0.0	0.006857	0.421637	0.106537	0.245042	0.0	0.0	0.238857	0.143029	0.110545	0.0	0.145056	0.150572	0.11084	0.153839	0.0	0.131535	0.105206	0.108676	0.162981	0.110491	0.081348	0.404488	0.0	0.136347	0.289561	0.0	0.105795	0.133165	0.124997	0.128639	0.671051	0.117391	0.451949	0.611935	0.096952	0.684533	0.200629	0.0	0.0	0.329105	0.329512	0.560648	0.533091	0.557736	0.157585	0.299195	0.0	0.0	0.333866	0.0	0.790615	0.887686	0.0	1.03235	0.893589	0.622478	1.14305	0.814642	0.814218	0.341922	0.946783	1.04967	1.36151	0.447926	1.02773	0.811063	0.631169	1.04455	0.987225	0.89021	0.379044	1.24785	0.0	0.0	0.0	0.0	0.0	0.0	0.0	0.0	0.0	0.089745	0.127299	0.079136	0.042833	0.090688	0.0	0.043519	0.219996	0.039824	0.079385	0.037515	0.229719	0.184339	0.483415	0.381021	0.217955	0.186052	0.0	0.533637	0.0	0.103756	0.149913	0.061144	0.189935	0.08351	0.193602	0.881918	0.35953	0.263319	0.069256	0.501666	0.198483	0.0	0.138716	0.113954	0.400023	0.0	0.481683	0.304091	0.124684	0.081443	0.174492	0.177816	0.066606	0.201171	0.343407	0.237396	0.268264	0.130618	0.211407	0.198405	0.07116	0.588411	0.282087	0.279441	0.0	0.061916	0.071534	0.184812	0.210914	0.124407	0.0	0.045192	0.255896	0.071348	0.248918	0.256684	0.06608	0.0	0.479087	0.0	0.0	0.0	0.325023	0.199535	0.388977	0.247144	0.0	0.0	0.0	0.089938	0.0	0.0	0.0	0.0	0.0	0.0	0.063448	0.0	0.073203	0.0	0.0	0.0	0.378844	0.0	0.007135	0.0	0.0	0.028684	0.009176	0.029581	0.037931	0.007383	0.020208	0.006351	0.02605	0.013542	0.009693	0.009459	0.013002	0.023991	0.022797	0.00952	0.0	0.0	0.006363	0.0	0.003552	0.004513	0.0	0.005941	0.0	0.0	0.302808	0.406638	0.207591	0.463162	0.0	0.230849	0.591249	0.27875	0.404048	0.0	0.346003	0.0	1.11102	0.45903	0.294529	0.341307	0.186696	0.132639	0.0	0.212518	0.262203	0.0	0.470363	0.270424	0.0	0.0	0.215777	0.322206	0.0	0.162771	0.0	0.260393	0.113698	0.0	0.252878	0.138446	0.0	0.116259	0.0	0.124519	0.0	0.129366	0.158402	0.0	0.090402	0.0	0.193304	0.0	0.0	0.0	0.00445	0.0	0.0	0.0	0.0	0.0	0.0	0.0	0.0	0.0	0.0	0.959654	6.75621	7.23801	8.0981	0.328439	1.23511	7.65787	6.68492	6.9464	1.08346	5.64925	0.0	0.53943	6.53817	6.27549	0.532523	5.91859	0.969665	9.27898	9.60988	0.550665	4.41747	6.96248	0.860842	0.0	0.0	0.455779	0.0	0.0	0.15319	0.198652	0.0	0.0	0.183208	0.0	0.0	0.0	0.0	0.0	0.0	0.16102	0.0	0.0	0.0	0.0	0.0	0.0	0.052047	0.027461	0.055093	0.051935	0.034959	0.047316	0.0	0.237091	0.094948	0.37086	0.0	0.0	0.073613	0.0	0.085658	0.0	0.0	0.330519	0.0	0.323432	0.100926	0.097879	0.104814	0.0	0.449895	0.0	0.213133	0.0	0.357537	0.0	0.0	0.435996	0.0	0.186896	0.169067	0.0	0.164368	0.0	0.250628	0.525186	0.0	0.0	0.143739	0.0	0.0	0.0	0.0	0.0	0.0	0.0	0.0	0.0	0.301254	0.0	0.117726	0.0	0.0	0.533435	0.0	0.0	0.26162	0.586236	0.204955	0.279603	0.121108	0.0	0.158729	0.17186	0.0	0.397737	0.0	0.0	0.0	0.0	0.0	0.0	0.0	0.0	0.0	0.0	0.0	0.0	0.0	0.0	1.47823	0.0	0.0	0.0	0.0	0.003165	0.0	0.0	0.0	0.0	0.0	0.0	0.378347	0.0	0.0	0.50756	0.0	0.906048	0.0	0.0	0.0	0.0	0.0	0.0	0.0	0.484206	0.0	0.0	0.0	0.0	0.0	0.0	0.0	0.0	1.0221
24327	ENSMUSG00000023041	Krt6b	0.0	0.0	0.0	0.0	0.0	0.0	0.0	0.0	0.0	0.0	0.0	0.0	0.0	0.0	0.0	0.0	0.0	0.0	0.0	0.0	0.0	0.0	0.0	0.0	0.0	0.0	0.0	0.0	0.0	0.0	0.0	0.0	0.0	0.0	0.0	0.0	0.0	0.0	0.0	0.0	0.0	0.0	0.0	0.0	0.0	0.0	0.0	0.0	0.0	0.0	0.0	0.0	0.0	0.0	0.0	0.0	0.0	0.0	0.0	0.0	0.0	0.0	0.0	0.0	0.0	0.0	0.0	0.0	0.0	0.0	0.0	0.0	0.0	0.0	0.0	0.0	0.0	0.0	0.0	0.0	0.0	0.0	0.0	0.0	0.0	0.0	0.0	0.0	0.0	0.0	0.0	0.0	0.0	0.0	0.0	0.0	0.0	0.0	0.0	0.0	0.0	0.0	0.0	0.0	0.0	0.0	0.0	0.0	0.0	0.0	0.0	0.0	0.0	0.0	0.0	0.0	0.0	0.0	0.0	0.0	0.0	0.0	0.0	0.0	0.0	0.0	0.0	0.0	0.0	0.0	0.0	0.0	0.0	0.0	0.0	0.0	0.0	0.0	0.0	0.0	0.0	0.0	0.0	0.0	0.0	0.0	0.0	0.0	0.0	0.0	0.0	0.0	0.0	0.0	0.0	0.0	0.0	0.0	0.0	0.0	0.0	0.0	0.0	0.0	0.0	0.0	0.0	0.0	0.0	0.0	0.0	0.0	0.0	0.0	0.0	0.0	0.0	0.0	0.0	0.0	0.0	0.0	0.0	0.0	0.0	0.0	0.0	0.0	0.0	0.0	0.0	0.0	0.0	0.0	0.0	0.0	0.0	0.0	0.0	0.0	0.0	0.0	0.0	0.0	0.0	0.0	0.0	0.0	0.0	0.0	0.0	0.0	0.0	0.0	0.0	0.0	0.0	0.0	0.0	0.0	0.0	0.0	0.0	0.0	0.0	0.0	0.0	0.0	0.0	0.0	0.0	0.0	0.0	0.0	0.0	0.0	0.0	0.0	0.0	0.0	0.0	0.0	0.0	0.0	0.0	0.0	0.0	0.0	0.0	0.0	0.0	0.0	0.0	0.0	0.0	0.0	0.0	0.0	0.0	0.0	0.0	0.0	0.0	0.0	0.0	0.0	0.0	0.0	0.0	0.0	0.0	0.0	0.0	0.0	0.0	0.0	0.0	0.0	0.0	0.0	0.0	0.0	0.0	0.0	0.0	0.0	0.0	0.0	0.0	0.0	0.0	0.0	0.0	0.0	0.0	0.0	0.0	0.0	0.0	0.0	0.0	0.0	0.0	0.0	0.0	0.0	0.0	0.0	0.0	0.033664	0.0	0.0	0.0	0.0	0.0	0.0	0.0	0.0	0.0	0.0	0.0	0.0	0.0	0.0	0.0	0.0	0.0	0.0	0.0	0.0	0.0	0.0	0.0	0.0	0.0	0.0	0.0	0.0	0.0	0.0	0.0	0.0	0.0	0.0	0.0	0.0	0.0	0.0	0.0	0.0	0.0	0.0	0.0	0.0	0.0	0.0	0.0	0.0	0.0	0.0	0.0	0.0	0.0	0.0	0.0	0.0	0.0	0.0	0.0	0.0	0.0	0.0	0.0	0.0	0.0	0.0	0.0	0.0	0.0	0.0	0.0	0.0	0.0	0.0	0.0	0.0	0.0	0.0	0.0	0.0	0.0	0.0	0.0	0.0	0.0	0.0	0.0	0.0	0.0	0.0	0.0	0.0	0.0	0.0	0.0	0.0	0.0	0.0	0.0	0.0	0.0	0.0	0.0	0.0	0.0	0.0	0.0	0.0	0.0	0.0	0.0	0.0	0.0	0.0	0.0	0.0	0.0	0.0	0.0	0.0	0.0	0.0	0.0	0.0	0.0	0.0	0.0	0.0	0.0	0.0	0.0	0.0	0.0	0.0	0.0	0.0	0.0	0.0	0.0	0.0	0.0	0.0	0.0	0.0	0.0	0.0	0.0	0.0	0.0	0.0	0.0	0.0	0.0	0.0	0.0	0.0	0.0	0.0	0.0	0.0	0.0	0.0	0.0	0.0	0.0	0.0	0.0	0.0	0.0	0.0	0.0	0.0	0.0	0.0	0.0	0.0	0.0	0.0	0.0	0.0	0.0	0.0	0.0	0.0	0.0	0.0	0.0	0.0	0.0	0.0	0.0	0.0	0.0	0.0	0.0	0.0	0.0	0.0	0.0	0.0	0.0	0.0	0.0	0.0	0.0	0.0	0.0	0.0	0.0	0.0	0.0	0.0	0.0	0.0	0.0	0.0	0.0	0.0	0.0	0.0	0.0	0.0	0.0	0.0	0.0	0.0	0.0	0.0	0.0	0.0	0.0	0.0	0.0	0.0	0.0	0.0	0.0	0.0	0.0	0.0	0.039518	0.0	0.0	0.0	0.0	0.0	0.0	0.0	0.0	0.0	0.0	0.0	0.0	0.0	0.0	0.012942	0.0	0.005575	0.0	0.005214	0.0	0.0	0.0	0.0	0.016998	0.0	0.0	0.006451	0.0	0.0	0.0	0.0	0.0	0.0	0.0	0.0	0.0	0.0	0.0	0.0	0.0	0.0	0.0	0.0	0.0	0.0	0.0	0.0	0.0	0.0	0.0	0.0	0.0	0.0	0.0	0.0	0.0	0.0	0.0	0.0	0.0	0.0	0.0	0.0	0.0	0.0	0.0	0.0	0.0	0.0	0.0	0.0	0.0	0.0	0.0	0.0	0.0	0.0	0.0	0.0	0.0	0.0	0.0	0.0	0.0	0.0	0.0	0.0	0.0	0.0	0.0	0.0	0.0	0.0	0.0	0.0	0.0	0.0	0.0	0.0	0.0	0.0	0.0	0.0	0.0	0.0	0.0	0.0	0.0	0.0	0.0	0.0	0.0	0.0	0.0	0.0	0.0	0.0	0.0	0.0	0.0	0.0	0.0	0.0	0.0	0.0	0.0	0.0	0.0	0.0	0.0	0.0	0.0	0.0	0.0	0.0	0.0	0.0	0.0	0.007	0.0	0.004614	0.0	0.0	0.0	0.0	0.0	0.0	0.0	0.0	0.0	0.0	0.0	0.0	0.0	0.0	0.0	0.0	0.0	0.0	0.0	0.0	0.0	0.0	0.0	0.0	0.0	0.0	0.0	0.0	0.0	0.0	0.0	0.0	0.0	0.0	0.0	0.0	0.0	0.0	0.0	0.0	0.0	0.0	0.0	0.0	0.0	0.0	0.0	0.0	0.0	0.0	0.0	0.0	0.0	0.0	0.0	0.0	0.0	0.0	0.0	0.0	0.0	0.0	0.0	0.0	0.0	0.0	0.0	0.0	0.0	0.0	0.0	0.0	0.0	0.0	0.0	0.0	0.0	0.0	0.0	0.0	0.0	0.0	0.0	0.0	0.0	0.0	0.0	0.0	0.0	0.0	0.0	0.0	0.0	0.0	0.0	0.0	0.0	0.0	0.0	0.0	0.0	0.0	0.0	0.0	0.0	0.0	0.0	0.0	0.0	0.0	0.0	0.0	0.0
24328	ENSMUSG00000089174	Gm22434	0.0	0.0	0.0	0.0	0.0	0.0	0.0	0.0	0.0	0.0	0.0	0.0	0.0	0.0	0.0	0.0	0.0	0.0	0.0	0.0	0.0	0.0	0.0	0.0	0.0	0.0	0.0	0.0	0.0	0.0	0.0	0.0	0.0	0.0	0.0	0.0	0.0	0.0	0.0	0.0	0.0	0.0	0.0	0.0	0.0	0.0	0.0	0.0	0.0	0.0	0.0	0.0	0.0	0.0	0.0	0.0	0.0	0.0	0.0	0.0	0.0	0.0	0.0	0.0	0.0	0.0	0.0	0.0	0.0	0.0	0.0	0.0	0.0	0.0	0.0	0.0	0.0	0.0	0.0	0.0	0.0	0.0	0.0	0.0	0.0	0.0	0.0	0.0	0.0	0.0	0.0	0.0	0.0	0.0	0.0	0.0	0.0	0.0	0.0	0.0	0.0	0.0	0.0	0.0	0.0	0.0	0.0	0.0	0.0	0.0	0.0	0.0	0.0	0.0	0.0	0.0	0.0	0.0	0.0	0.0	0.0	0.0	0.0	0.0	0.0	0.0	0.0	0.0	0.0	0.0	0.0	0.0	0.0	0.0	0.0	0.0	0.0	0.0	0.0	0.0	0.0	0.0	0.0	0.0	0.0	0.0	0.0	0.0	0.0	0.0	0.0	0.0	0.0	0.0	0.0	0.0	0.0	0.0	0.0	0.0	0.0	0.0	0.0	0.0	0.0	0.0	0.0	0.0	0.0	0.0	0.0	0.0	0.0	0.0	0.0	0.0	0.0	0.0	0.0	0.0	0.0	0.0	0.0	0.0	0.0	0.0	0.0	0.0	0.0	0.0	0.0	0.0	0.0	0.0	0.0	0.0	0.0	0.0	0.0	0.0	0.0	0.0	0.0	0.0	0.0	0.0	0.0	0.0	0.0	0.0	0.0	0.0	0.0	0.0	0.0	0.0	0.0	0.0	0.0	0.0	0.0	0.0	0.0	0.0	0.0	0.0	0.0	0.0	0.0	0.0	0.0	0.0	0.0	0.0	0.0	0.0	0.0	0.0	0.0	0.0	0.0	0.0	0.0	0.0	0.0	0.0	0.0	0.0	0.0	0.0	0.0	0.0	0.0	0.0	0.0	0.0	0.0	0.0	0.0	0.0	0.0	0.0	0.0	0.0	0.0	0.0	0.0	0.0	0.0	0.0	0.0	0.0	0.0	0.0	0.0	0.0	0.0	0.0	0.0	0.0	0.0	0.0	0.0	0.0	0.0	0.0	0.0	0.0	0.0	0.0	0.0	0.0	0.0	0.0	0.0	0.0	0.0	0.0	0.0	0.0	0.0	0.0	0.0	0.0	0.0	0.0	0.0	0.0	0.0	0.0	0.0	0.0	0.0	0.0	0.0	0.0	0.0	0.0	0.0	0.0	0.0	0.0	0.0	0.0	0.0	0.0	0.0	0.0	0.0	0.0	0.0	0.0	0.0	0.0	0.0	0.0	0.0	0.0	0.0	0.0	0.0	0.0	0.0	0.0	0.0	0.0	0.0	0.0	0.0	0.0	0.0	0.0	0.0	0.0	0.0	0.0	0.0	0.0	0.0	0.0	0.0	0.0	0.0	0.0	0.0	0.0	0.0	0.0	0.0	0.0	0.0	0.0	0.0	0.0	0.0	0.0	0.0	0.0	0.0	0.0	0.0	0.0	0.0	0.0	0.0	0.0	0.0	0.0	0.0	0.0	0.0	0.0	0.0	0.0	0.0	0.0	0.0	0.0	0.0	0.0	0.0	0.0	0.0	0.0	0.0	0.0	0.0	0.0	0.0	0.0	0.0	0.0	0.0	0.0	0.0	0.0	0.0	0.0	0.0	0.0	0.0	0.0	0.0	0.0	0.0	0.0	0.0	0.0	0.0	0.0	0.0	0.0	0.0	0.0	0.0	0.0	0.0	0.0	0.0	0.0	0.0	0.0	0.0	0.0	0.0	0.0	0.0	0.0	0.0	0.0	0.0	0.0	0.0	0.0	0.0	0.0	0.0	0.0	0.0	0.0	0.0	0.0	0.0	0.0	0.0	0.0	0.0	0.0	0.0	0.0	0.0	0.0	0.0	0.0	0.0	0.0	0.0	0.0	0.0	0.0	0.0	0.0	0.0	0.0	0.0	0.0	0.0	0.0	0.0	0.0	0.0	0.0	0.0	0.0	0.0	0.0	0.0	0.0	0.0	0.0	0.0	0.0	0.0	0.0	0.0	0.0	0.0	0.0	0.0	0.0	0.0	0.0	0.0	0.0	0.0	0.0	0.0	0.0	0.0	0.0	0.0	0.0	0.0	0.0	0.0	0.0	0.0	0.0	0.0	0.0	0.0	0.0	0.0	0.0	0.0	0.0	0.0	0.0	0.0	0.0	0.0	0.0	0.0	0.0	0.0	0.0	0.0	0.0	0.0	0.0	0.0	0.0	0.0	0.0	0.0	0.0	0.0	0.0	0.0	0.0	0.0	0.0	0.0	0.0	0.0	0.0	0.0	0.0	0.0	0.0	0.0	0.0	0.0	0.0	0.0	0.0	0.0	0.0	0.0	0.0	0.0	0.0	0.0	0.0	0.0	0.0	0.0	0.0	0.0	0.0	0.0	0.0	0.0	0.0	0.0	0.0	0.0	0.0	0.0	0.0	0.0	0.0	0.0	0.0	0.0	0.0	0.0	0.0	0.0	0.0	0.0	0.0	0.0	0.0	0.0	0.0	0.0	0.0	0.0	0.0	0.0	0.0	0.0	0.0	0.0	0.0	0.0	0.0	0.0	0.0	0.0	0.0	0.0	0.0	0.0	0.0	0.0	0.0	0.0	0.0	0.0	0.0	0.0	0.0	0.0	0.0	0.0	0.0	0.0	0.0	0.0	0.0	0.0	0.0	0.0	0.0	0.0	0.0	0.0	0.0	0.0	0.0	0.0	0.0	0.0	0.0	0.0	0.0	0.0	0.0	0.0	0.0	0.0	0.0	0.0	0.0	0.0	0.0	0.0	0.0	0.0	0.0	0.0	0.0	0.0	0.0	0.0	0.0	0.0	0.0	0.0	0.0	0.0	0.0	0.0	0.0	0.0	0.0	0.0	0.0	0.0	0.0	0.0	0.0	0.0	0.0	0.0	0.0	0.0	0.0	0.0	0.0	0.0	0.0	0.0	0.0	0.0	0.0	0.0	0.0	0.0	0.0	0.0	0.0	0.0	0.0	0.0	0.0	0.0	0.0	0.0	0.0	0.0	0.0	0.0	0.0	0.0	0.0	0.0	0.0	0.0	0.0	0.0	0.0	0.0	0.0	0.0	0.0	0.0	0.0	0.0	0.0	0.0	0.0	0.0	0.0	0.0	0.0	0.0	0.0	0.0	0.0	0.0	0.0	0.0	0.0	0.0	0.0	0.0	0.0	0.0	0.0	0.0	0.0	0.0	0.0	0.0	0.0	0.0	0.0	0.0	0.0	0.0	0.0	0.0	0.0	0.0	0.0	0.0	0.0	0.0	0.0	0.0	0.0	0.0	0.0	0.0	0.0	0.0	0.0	0.0	0.0	0.0	0.0	0.0
24329	ENSMUSG00000026082	Rev1	2.14684	1.885	2.98215	1.85147	1.71594	1.91613	2.33233	1.62629	1.6565	2.17452	2.64686	2.08675	2.88433	3.64493	5.24	3.51008	2.76696	2.63973	4.42449	2.66235	2.49155	2.69553	4.54522	5.23434	5.68765	3.73459	4.11943	5.54812	5.3086	3.30297	3.49905	3.53317	4.00462	3.43558	4.35264	3.24269	3.11138	3.41179	3.76084	0.253801	4.94658	4.10232	3.79981	2.55362	6.23462	4.40635	4.02695	3.3667	2.6197	5.99613	2.71477	2.63342	5.43673	4.05506	5.72498	3.55761	2.26399	0.635548	2.78485	4.85959	2.32641	4.72727	2.857	4.83031	4.94904	4.05847	5.4594	3.42606	2.54333	2.98798	6.34198	2.85294	4.75042	4.03653	2.80424	3.46976	2.16321	4.58072	4.30688	2.8936	5.35565	2.93076	5.17591	4.83432	5.50849	4.55623	3.11078	4.16797	3.0469	1.88003	2.11092	2.15962	2.67896	2.27733	1.95463	1.48744	1.99185	1.48922	1.47259	2.26605	2.91627	1.80209	1.81836	1.51396	1.33502	2.43827	2.3657	2.10996	2.51314	2.19324	1.53083	2.31263	1.49361	2.36157	1.88147	2.96341	2.11107	1.98927	2.07583	1.45439	2.34148	2.98845	1.45715	2.1684	1.23201	1.4552	2.12223	1.98939	1.87194	2.40247	1.29854	1.42834	1.99357	1.26692	2.01593	2.48592	2.19595	3.30296	3.99147	4.45008	5.1355	5.0006	4.52678	7.28805	3.67028	5.68251	3.37509	3.38677	2.95904	2.86911	5.02615	2.38753	3.0705	2.34291	4.10189	2.24012	3.71641	2.16925	1.18637	3.18271	1.94858	2.94301	0.673108	3.17936	4.01749	0.981023	2.20553	3.08347	4.449	2.3915	2.23299	3.9027	2.92317	2.94786	3.28095	5.67685	3.06745	4.93796	4.52106	3.05962	5.40841	3.95843	2.44794	3.2359	2.60834	4.87752	3.45198	5.2507	4.50296	3.22914	5.63187	4.59733	5.47386	2.00622	3.50577	4.15185	4.0334	2.77092	2.84043	1.82299	1.95386	2.31966	5.22696	2.42366	4.96714	3.52342	0.047217	0.111911	0.047995	0.331148	0.045705	0.178888	0.111119	0.02716	0.082196	0.131728	0.058919	0.252614	0.129411	0.073631	0.034911	0.139465	0.134858	0.206346	1.95156	2.03428	1.90479	1.45784	3.22608	2.87976	2.82245	3.72866	2.00883	3.55445	1.78284	2.15276	2.72796	2.98611	2.23098	1.9952	3.69204	1.78555	3.67487	2.98199	3.12183	3.89865	2.93718	2.05578	3.75433	2.28908	7.01604	3.06659	3.08292	2.68424	3.94699	5.07509	5.31201	7.27218	4.79375	2.99682	6.76317	4.04243	3.09723	5.12222	4.45762	5.42183	3.45154	4.88624	3.92701	3.66499	3.10111	4.20386	3.50711	3.61951	4.34946	3.41367	6.59297	1.19507	0.859155	0.789681	0.636851	1.16533	1.03985	1.32041	1.21096	0.65234	0.806698	1.57899	0.783686	1.368	0.987256	0.965008	1.04902	0.712086	0.801508	1.59683	1.44476	0.833216	0.71748	1.2242	1.06367	1.41559	1.14923	1.14054	1.41923	1.04636	1.01762	1.30036	1.15939	2.28159	1.95715	0.993503	1.29843	2.1404	1.07829	2.44877	2.37374	1.32605	1.40901	1.58454	2.02199	4.48325	3.22572	2.65659	3.90556	5.06334	4.21467	2.53403	3.32109	3.28573	4.1882	3.62095	3.99144	2.94649	2.26901	2.74965	2.85679	5.29164	4.54521	2.40877	4.96162	4.36018	4.86463	3.09778	2.97098	1.27628	2.82969	1.22218	1.50394	1.91594	1.64585	2.1057	1.41077	2.44207	2.17861	1.46937	2.00587	2.32741	2.43486	2.57152	1.28505	1.11304	1.5856	1.50218	2.18872	1.50582	1.9452	1.18567	1.98909	2.15478	1.29781	1.38659	1.02071	2.0717	1.65573	3.94693	4.17525	2.14003	2.52246	3.79805	2.47342	3.40473	3.12276	3.11011	4.44836	2.79177	2.58351	5.46591	2.46295	3.03743	3.42717	3.67128	4.35736	2.39491	2.45399	2.67191	2.27391	2.70743	3.76681	4.02473	3.26471	2.96633	3.00379	3.55129	3.06055	1.92064	3.73863	3.56573	2.22458	3.6028	2.72915	2.31713	3.23328	3.23497	2.50652	2.92552	2.73607	2.40476	2.17815	3.21407	2.29406	2.38614	2.49317	0.228369	0.410652	0.430551	0.303142	0.402932	0.352425	0.232479	0.319186	0.105957	0.401839	0.408203	0.297786	0.350881	0.470642	0.618642	0.95213	0.356173	0.258562	0.645415	0.280641	0.558851	0.262467	0.200033	0.377183	1.69503	1.91507	1.62927	4.07763	2.06925	2.09749	3.1653	1.45098	2.95056	2.91285	3.69284	2.40988	2.54994	3.87134	2.76011	3.15363	3.40642	2.8837	3.26419	2.86935	3.94076	3.88468	4.67825	3.81927	3.42053	4.01505	6.61492	3.66741	1.77116	2.46718	1.68825	2.01872	2.33619	2.04904	2.41003	1.59355	1.99634	1.54009	1.87091	1.88099	1.7953	1.81671	1.47813	3.0178	2.07165	1.97012	2.3805	1.85084	2.66609	2.46502	1.93133	1.22708	2.33587	3.82321	2.80464	3.34357	2.82217	2.63842	2.63373	3.15497	2.90979	2.69823	2.79797	2.44733	3.5899	2.58238	3.81895	3.64256	2.72782	4.18939	2.60959	4.15861	3.03556	2.28024	2.62916	3.39333	7.77439	5.83909	6.30982	8.33799	4.10281	4.93958	5.16903	5.47638	4.56894	2.61695	1.78946	3.93185	3.81852	2.15689	4.1248	1.86514	3.88258	1.61463	2.81273	2.74893	2.27005	3.07056	3.09444	2.16473	3.29498	3.03056	2.13944	1.22641	3.98876	1.33615	2.13839	2.75418	1.30454	3.37507	1.32634	1.04354	1.42603	1.76235	2.17974	1.21749	2.61761	2.87073	1.33495	2.19174	2.6694	3.33002	1.69858	1.52567	2.879	1.70322	1.26106	4.27827	1.47201	1.47367	1.85027	7.71819	5.48427	4.37202	9.20288	7.95741	5.07647	4.95959	4.97635	10.4015	7.18364	10.5541	7.1205	4.25076	4.54341	7.1765	6.64802	7.03906	6.78071	4.69307	7.64213	4.31318	2.78638	5.73539	11.1933	6.37253	1.34841	1.41976	1.01048	2.85843	3.11585	2.45697	2.41474	1.57457	4.38208	2.78374	1.6583	3.41338	1.01945	1.24493	1.35185	1.77996	2.64413	2.96401	1.96971	3.89164	2.67815	2.22651	1.91443	2.22902	2.18167	2.39338	1.99477	1.63678	1.6263	1.64628	2.18057	1.86451	1.04852	2.65799	1.19209	1.13379	4.14994	3.23294	5.02364	4.66295	2.42179	4.65819	3.57328	3.81922	2.76623	3.9035	3.2427	0.0	3.90941	2.17694	2.5735	5.73193	5.45205	3.03344	5.56516	3.43247	2.38922	2.8226	3.7914	4.87003	1.26721	1.15296	1.3662	2.31323	1.345	1.0422	1.76507	1.44889	1.25585	1.03425	2.88954	1.69195	1.10812	1.46882	1.35443	0.716878	1.14027	2.03295	1.13363	1.47425	1.57877	1.50209	1.42876	1.1548	0.38025	0.967306	0.445577	0.793987	0.397012	3.53737	3.55079	2.45933	4.27212	3.70275	2.119	1.36124	2.86483	1.81222	3.73217	2.12762	2.15869	3.42911	2.46788	3.37498	2.85603	3.62385	2.34033	0.232277	0.092317	0.031078	0.018155	0.100573	0.149466	0.161507	0.059965	0.224896	0.336123	0.012012	0.102757	0.190803	0.180925	0.063245	0.072796	0.012724	0.076047	1.13604	2.5458	1.04978	2.11834	2.54069	0.898726	0.833671	1.21196	1.18376	0.821326	2.23502	0.353602	4.23856	3.86809	2.69773	3.75871	4.32477	2.68635	2.76464	2.08743	4.39097	3.55622	2.37678	3.38422	3.18392	3.84474	3.63846	3.32971	2.78651	2.92242	4.82795	5.08122	4.89661	5.28946	3.15534	4.71263	4.2202	4.81978	3.52955	4.52327	4.74408	3.26069	4.79747	4.11883	3.3383	5.08729	4.63844	1.52849	1.93388	1.2176	1.73404	2.24615	1.60511	1.85178	0.94166	1.11965	1.34193	2.61203	1.08716	1.77366	1.05224	2.21925	0.876722	1.08454	1.11895	2.11706	1.10894	1.02751	1.22971	1.2709	1.45196	2.01207	1.66891	1.32149	2.18835	0.676751	1.16157
24330	ENSMUSG00000055675	Kbtbd11	0.133213	0.138322	0.140329	0.142061	0.106166	0.094767	0.193354	0.097023	0.130975	0.239272	0.176858	0.236158	1.63757	0.108299	0.11392	0.297654	0.207621	0.288272	0.181799	0.419153	0.473746	0.213828	0.217977	0.478335	0.227343	0.232809	0.103347	0.166962	0.798191	0.148429	0.624421	0.130803	0.744239	0.153156	0.147272	0.713886	0.74363	0.162401	0.862882	0.014126	0.163608	0.166374	0.108834	0.153805	0.182847	0.223352	0.134708	0.208884	0.313824	0.183239	0.200334	0.215704	0.113302	0.145187	0.12245	0.303869	0.181097	0.087572	0.130682	0.214917	0.177899	0.181541	0.155694	0.137693	0.158067	0.240664	0.816221	0.452365	0.187973	0.21455	0.564885	0.183707	0.251442	0.148617	0.820412	0.21338	0.173559	0.129448	0.136416	0.236243	0.163948	0.151701	0.188938	0.214769	0.624652	0.123455	0.162025	0.456925	0.218896	0.143954	0.310414	0.195433	0.118823	0.157366	0.110169	0.147083	0.143287	0.13683	0.176149	0.149982	0.216287	0.172018	0.194265	0.178594	0.141815	0.184107	0.113228	0.106899	0.144488	0.095037	0.170123	0.124401	0.135049	0.17495	0.204884	0.146304	0.131992	0.185232	0.2191	0.136971	0.1243	0.185931	0.118491	0.24708	0.106553	0.109175	0.079989	0.114451	0.215667	0.17085	0.126796	0.078529	0.201422	0.173515	0.131269	0.146638	0.147617	0.178649	0.128977	0.04516	0.086475	0.142107	0.11829	0.123305	0.1899	0.080785	0.106205	0.822116	0.32837	0.192707	0.126321	0.097356	0.168796	0.683367	0.274271	0.10368	0.302243	0.133372	1.88204	3.40404	0.756171	4.61712	0.799117	0.687759	2.27528	0.513568	0.818129	1.78375	1.71904	0.695459	0.298444	0.121059	0.33728	0.317618	0.371948	0.271229	0.256492	0.362168	0.31587	0.320179	0.153423	0.189697	0.065425	0.083291	0.072381	0.04464	0.017212	0.070557	0.050804	0.067171	2.72162	0.076074	0.052129	0.550251	0.019985	0.017169	6.18139	0.090775	0.08638	0.101565	0.035758	0.022361	0.12649	0.125013	1.98419	0.118519	0.052827	0.065268	0.057611	0.115779	0.102227	0.073281	0.091721	0.070996	0.064983	0.049107	0.01325	0.043907	0.107523	0.13793	0.288437	0.03579	0.070623	0.172288	0.119602	0.051893	0.025093	0.037533	8.93077	2.91117	0.108075	0.146189	0.030679	0.079459	0.095302	0.092194	0.099416	0.077463	2.81825	0.119999	0.104647	0.119919	0.145466	0.142477	0.094508	0.056473	0.070812	0.071553	0.184216	0.115646	0.414196	0.08334	0.150252	0.19769	0.155643	0.154418	0.094463	0.16143	0.193961	0.039015	0.320719	0.090754	0.068064	0.20703	0.08525	0.103994	0.060215	0.072399	0.07693	0.09496	0.069512	0.036304	0.14378	0.060755	0.116444	0.02706	0.078117	0.041432	0.027951	0.013539	0.017464	0.03336	0.015278	0.030724	0.02107	0.020286	0.029788	0.014865	0.025901	0.030568	0.02638	0.023098	0.016386	0.022354	0.150689	0.033536	0.026093	0.023215	0.026493	0.015945	0.015541	1.45135	0.03437	0.01919	0.043405	0.014347	0.037894	0.012235	0.165573	0.310233	0.114677	0.085858	0.166833	0.566722	0.04957	0.500696	0.121986	0.107674	0.118149	10.4541	5.3673	0.048591	0.083068	0.041333	0.046392	0.070938	0.100432	0.130538	0.110257	0.05612	0.185777	0.095981	0.14641	1.91689	0.088011	0.148176	0.076358	0.113119	0.023679	0.105506	0.048016	0.19476	0.050359	0.17784	0.032645	0.10366	0.080074	0.160743	0.03691	0.080651	0.020911	0.112495	0.0	0.090407	4.05528	0.106731	0.196599	0.132547	0.286875	0.407129	0.112077	0.058324	0.027408	0.915736	0.073589	0.749786	0.093959	0.098393	0.166045	0.120319	0.108921	0.144983	0.065899	0.140634	0.10136	0.168702	0.071158	0.091204	0.072117	0.087607	0.173533	0.230401	0.055659	0.084643	0.036253	4.08043	0.208572	0.082175	0.264266	0.449256	0.150781	0.105238	0.095009	0.123235	0.182512	0.111758	0.121145	0.662775	0.197002	0.083771	0.072144	0.121549	0.1379	0.20157	0.070079	0.105554	0.163369	0.108312	0.113065	0.058455	0.065294	0.053246	0.0509	0.109793	0.061268	0.095844	0.177377	0.070871	0.14839	0.115831	0.04442	0.065612	0.146078	0.0	0.0	0.109367	0.05359	0.120775	0.071844	0.036681	0.011622	0.089352	0.018984	0.036831	0.011108	0.0	0.027423	0.024253	0.030353	0.026495	0.0	0.026264	0.090456	0.013545	0.018982	0.064052	0.027917	0.148452	0.126572	0.108744	0.092118	0.161718	0.119325	0.172127	0.139601	0.16362	0.184985	0.154955	0.229077	0.224098	0.173351	0.202813	0.191589	0.234385	0.187722	0.134345	0.22123	0.169754	0.105908	0.674663	0.143462	0.182313	0.187315	1.1383	0.15434	0.105148	0.109528	0.10385	0.143076	0.101134	0.090096	0.202812	0.07015	0.10279	0.05375	0.125569	0.165917	0.146464	0.064496	0.100286	0.107443	0.068027	0.127554	0.101576	0.079312	0.162266	0.091458	0.10849	0.106647	0.725719	0.299249	0.535595	0.354848	0.430752	0.243881	0.247964	0.475754	0.315404	1.29028	0.64603	0.687192	0.502893	0.267795	0.31639	0.261334	0.36014	0.382926	0.324602	0.353593	0.647003	0.356496	0.588548	0.19792	0.1537	0.092599	0.137856	0.17129	0.168298	0.042378	0.159441	0.132473	0.077591	0.095382	0.115283	0.19817	0.121519	0.1251	0.148477	0.185216	0.652601	0.090169	0.121102	0.18589	0.144868	0.393813	0.115345	0.08974	0.186077	0.092066	0.125598	0.198198	0.406959	0.188458	0.15358	0.230675	0.266763	0.223268	0.191172	0.154424	0.11401	0.186129	0.165236	0.183931	0.283258	0.255893	0.204716	0.202372	0.213069	0.368021	0.13955	0.110962	0.115647	0.137958	0.093907	0.407446	0.171657	0.155603	0.189301	0.089392	0.603873	0.209713	0.321707	0.363372	0.223484	1.3793	0.150267	0.146369	0.965204	0.141559	0.175147	0.863811	0.738195	0.183766	2.29196	0.880474	0.139024	0.20965	0.299161	0.347755	0.202388	0.270116	0.118704	0.136447	0.097737	0.035957	0.066921	1.9331	0.098907	0.028215	0.029003	0.057072	0.055162	0.042375	0.029851	0.066512	0.059652	0.032183	0.083721	0.031685	0.040546	0.09304	0.113383	1.16046	2.51123	0.017595	2.79691	0.064943	0.102967	0.089073	0.076167	0.055585	0.097223	0.059735	0.043435	0.038651	0.069211	0.04174	0.228002	0.052454	0.328669	0.341432	0.446951	0.542489	0.286274	0.382361	0.43594	0.781974	0.228028	0.244932	0.835527	0.0	0.251893	0.275307	0.231925	0.36141	0.339572	0.46611	0.325221	0.645349	0.282204	0.327438	0.517863	0.306786	0.011375	0.01412	0.062995	0.256955	0.031767	0.0477	0.040125	0.035941	0.038456	0.029442	7.77654	0.048671	0.015071	0.053786	4.32435	0.024978	0.105417	0.060199	0.014601	1.93111	0.187368	0.045863	0.072212	0.089493	0.035946	0.051957	0.044261	0.048741	0.018229	0.14924	3.65049	3.01785	0.13596	0.087451	0.057493	1.21179	0.079069	0.139214	1.57083	1.1636	0.157136	0.032024	0.18991	0.163433	1.64761	0.172471	0.192114	0.125938	0.0	0.146615	0.046362	0.036465	0.0	0.112525	0.026946	0.116696	0.036854	0.011122	0.139073	0.088167	0.049008	0.014606	0.071621	0.047991	0.0	0.076173	0.112861	0.073073	0.062814	0.110349	0.073945	0.075427	0.098124	0.081665	0.080136	0.090983	0.017238	0.468994	0.113907	0.112882	0.748141	0.357824	0.118102	0.389769	0.034056	0.427187	0.851393	0.097744	0.971166	0.112341	1.42923	0.112109	0.540017	0.180456	0.090604	0.132107	0.151577	0.133761	0.163945	0.239318	0.057257	0.121284	0.020048	0.206309	0.062448	0.074737	0.133682	0.092557	0.07161	0.234324	0.181427	0.14389	0.009034	0.03493	0.045279	0.046609	0.04296	0.026918	0.085493	3.59861	0.13058	0.094442	0.076789	0.073547	0.079602	0.057956	0.117987	0.134751	0.05016	0.024631	0.167341	0.248308	0.12813	0.09713	0.100605	4.39376	0.134249	0.165822	0.139885	0.106096	0.031124	0.135516
24331	ENSMUST00000148510		0.326249	0.488953	0.202451	0.393153	0.28288	0.536694	0.205761	0.228229	0.737151	0.0	0.444933	0.0	0.726194	1.48933	1.25756	0.600598	1.05815	0.7672	1.03001	0.606697	0.130945	1.04121	1.07125	1.21577	1.75761	0.727457	1.72039	1.18005	0.976728	1.72623	0.414786	0.537882	1.26291	1.70076	1.27705	1.45428	1.64461	1.68524	2.33444	0.0	1.23304	1.49095	1.0146	0.921443	1.60334	1.05193	0.0	0.612551	1.12017	0.986135	1.46894	0.865438	2.13135	0.366373	1.41245	2.15177	0.842645	0.410744	0.342727	1.13885	1.37357	0.28646	0.445599	1.20113	0.130774	0.425333	1.11774	0.358373	0.930341	0.709509	1.26262	1.15314	1.07214	1.13816	0.578694	0.552572	1.43718	0.919477	1.18186	1.49846	2.16254	1.72359	1.10927	0.791239	0.591333	1.41822	1.01079	1.31316	0.701389	0.747781	0.078557	0.348073	0.55468	0.149563	0.640968	0.554996	0.25728	0.073241	0.724763	1.02947	0.172058	0.081269	0.0	0.14859	0.460665	0.383672	0.224207	0.083655	0.176273	0.155801	0.154704	0.977886	0.0	0.0	0.466363	0.27039	0.477906	0.224293	0.364104	0.091696	0.38366	0.07283	0.323795	0.478667	0.156811	0.166954	0.61604	0.0	0.277286	0.257615	0.0	0.250442	0.451963	0.134783	0.338223	0.095777	0.336126	0.589816	1.13051	0.445957	0.251037	3.3112	0.797846	1.02261	0.424044	0.481401	0.0	0.151821	0.0	0.14405	0.182516	0.166349	0.347226	0.157026	0.138442	0.355175	0.140506	0.418952	0.860011	1.18785	0.0	2.49747	1.02863	1.17996	0.912935	0.251226	0.614331	0.604176	0.288966	0.799318	0.542917	0.140503	0.158986	0.13339	0.829278	0.870605	0.537249	0.70945	0.284598	0.0	0.157223	0.0	0.747385	2.39626	3.40325	0.0	1.48086	2.7287	1.8136	0.85425	0.576779	1.24681	0.570079	1.40946	0.325594	0.349591	1.29474	1.16457	0.725563	0.43246	3.03563	1.12189	1.90201	1.43662	1.14367	0.368453	0.0	0.0	0.0	0.0	0.0	0.0	0.0	0.0	0.0	0.0	0.0	0.0	0.0	0.0	0.0	0.0	0.0	0.0	1.16318	0.0	1.62201	7.0292	4.75079	2.65527	8.15193	7.30926	3.91647	0.0	1.99623	2.43198	1.10139	4.1314	0.516742	0.0	0.440387	0.678762	2.09682	0.394729	1.33515	1.79635	1.70884	0.281564	1.38748	1.22074	1.54955	0.962224	0.690358	0.643421	0.724824	0.882337	0.540573	1.81587	0.410672	1.07399	0.77351	0.827273	0.402933	1.88639	0.395741	0.846952	0.0	1.37759	1.28184	0.783698	0.0	0.0	0.0	0.886475	0.0	0.32462	0.347027	6.44108	6.52097	3.21394	9.25687	10.1665	4.20666	7.07508	1.4972	3.6473	0.0	7.9142	6.19995	7.76094	7.46698	5.32273	5.29101	3.89573	5.36693	7.46842	0.874463	6.01924	8.12816	5.65927	1.95256	1.67694	6.31772	4.16533	3.30147	6.37118	8.25986	3.97736	8.51689	1.48713	0.820681	0.881674	0.0	1.63511	3.28229	0.725907	0.0	0.925389	0.0	0.0	0.823457	0.623984	0.51664	1.84824	1.21639	0.0	0.0	0.558697	0.0	0.0	0.0	0.0	0.857578	0.0	0.610596	0.0	0.454972	0.0	0.0	0.0	0.0	0.0	0.0	0.0	0.510803	1.01553	0.568843	0.866176	0.310021	1.97008	0.968867	0.0	0.701164	0.880043	1.53831	0.0	1.23335	0.0	0.0	2.40375	1.04991	0.0	1.80763	1.08472	1.30837	0.979865	0.604229	1.01382	0.565819	1.54459	0.972785	1.26205	0.06776	0.778403	1.41776	0.521111	0.462373	0.0	0.0	0.524196	0.160538	0.425457	0.0	0.111388	0.644028	0.0	0.128863	0.645563	0.21495	0.149197	0.592971	0.407021	0.730748	0.121898	0.105482	1.00394	0.194237	0.1557	0.139289	0.159266	0.333604	0.365505	0.357759	0.0	0.350511	0.3307	0.153019	0.622945	0.233525	0.316651	0.813851	0.0	0.0	0.0	0.0	0.490135	0.625501	0.173916	0.190966	0.149141	0.136899	0.614564	0.0	0.0	0.0	0.0	0.0	0.0	0.0	0.0	0.0	0.0	0.0	0.0	0.0	0.0	0.0	0.0	0.0	0.0	0.0	0.0	0.0	0.0	0.0	0.0	0.0	0.973239	0.0	0.0	0.0	0.570515	0.60454	0.943508	0.466527	0.568919	0.345717	0.17108	0.451076	0.0	0.168508	0.170285	0.166189	0.544471	0.571672	0.517962	0.246883	0.988677	0.552237	0.443807	0.570468	0.683308	0.833157	0.87054	0.595818	0.259923	0.315579	0.118468	0.709051	0.069301	0.626345	0.125945	0.432947	0.448494	0.056813	0.339948	0.596951	0.319348	0.074804	0.0	0.211554	0.223666	0.121097	0.456372	0.472965	0.338205	0.205877	0.181408	0.0552	0.891936	0.89787	0.327942	0.888979	0.215656	0.154897	0.477315	0.532866	0.407169	0.227366	0.396634	0.182759	0.626552	0.177781	0.469005	0.50913	0.26936	0.196409	0.497644	0.384676	0.486405	0.245353	0.400698	1.06907	1.0872	0.0	1.83848	0.236766	0.799975	0.139967	0.838865	0.84419	1.86481	0.23979	0.0	0.133421	0.125125	0.096949	0.0	0.067941	0.373311	0.0	0.0	0.191431	0.0	0.0	0.0	0.0	0.108679	0.294742	0.194756	0.0	0.0	0.0	0.0	0.44762	0.121277	0.092353	0.0	0.262371	0.0	0.0	0.0	0.053986	0.469528	0.499804	0.311643	0.0	0.0	0.0	0.176812	0.0	0.109486	0.195958	0.13126	0.0	0.229985	0.109994	0.0	0.878162	0.973687	1.75471	1.35055	0.887406	1.88551	1.14874	1.28771	1.55499	2.84126	0.939136	1.62563	1.11788	2.40159	1.07584	0.712668	0.397738	0.662542	0.653266	1.35234	0.815187	0.311081	1.87173	0.850582	2.04143	0.0	1.88665	0.513479	0.425206	0.480435	1.68115	0.19326	0.178228	0.284747	1.13428	0.498344	2.24174	0.28011	0.359993	0.424301	1.21995	0.203969	0.21093	0.556708	2.37179	1.16185	0.626058	0.162416	1.61546	0.276942	0.423479	0.8526	0.49289	0.0	0.291785	0.0	0.71565	0.188865	0.65206	0.159496	0.196896	1.30444	0.124805	0.976343	0.139998	1.2299	0.303554	0.615511	0.63549	0.0	0.746597	1.1577	0.0	0.293794	0.869897	0.209034	0.605184	0.503792	0.572727	0.773321	0.629518	1.29844	0.821391	0.151974	0.272345	46.3497	47.2538	11.7042	6.30964	7.68277	45.5578	42.3469	26.1357	50.0199	33.2272	10.285	1.78251	8.33529	2.98176	1.31937	0.71134	0.710649	2.12864	3.5525	0.0	0.0	4.08624	0.0	0.088985	0.044133	0.209325	0.107669	0.095231	0.048594	0.956232	0.384013	1.93766	36.6968	1.31663	0.939849	57.7073	55.698	0.779175	1.20973	39.589	1.98568	57.4547	1.36639	47.0507	1.56506	2.32528	3.39751	0.0	0.0	0.0	0.0	0.0	0.0	0.0	0.0	0.0	0.0	0.0	0.0	0.0	0.0	0.0	0.0	0.0	0.0	0.0	0.471773	0.0	0.885553	0.497615	0.0	0.188364	0.915763	0.0	0.196376	0.0	0.0	0.90383	0.56106	1.31469	0.99255	0.990185	0.779566	0.26295	0.132966	0.429873	0.299639	0.92557	0.424489	0.59682	0.603709	0.335368	1.38612	0.367025	0.395063	0.728443	2.0598	0.316682	0.389309	0.720225	0.349964	0.314843	0.370325	1.33034	0.0	0.341658	0.0	0.730693	0.0	0.772267	0.0	0.634098	16.3649	6.7883	6.91059	10.0223	10.389	16.4037	0.0	0.0	0.0	0.106415	0.56232	0.0	0.0	0.139847	0.0	0.0	0.106313	0.312983	0.0	0.0	0.0	0.352223	0.0	0.0	0.0	0.0	0.206284	0.212588	0.097773	0.146331
24332	ENSMUSG00000073931	Olfr646	0.0	0.0	0.0	0.0	0.0	0.0	0.0	0.0	0.0	0.0	0.0	0.0	0.0	0.0	0.0	0.0	0.0	0.0	0.0	0.0	0.0	0.0	0.0	0.0	0.0	0.0	0.0	0.0	0.0	0.0	0.0	0.0	0.0	0.0	0.0	0.0	0.0	0.0	0.0	0.0	0.0	0.0	0.0	0.0	0.0	0.0	0.0	0.0	0.0	0.0	0.0	0.0	0.0	0.0	0.0	0.0	0.0	0.0	0.0	0.0	0.0	0.0	0.0	0.0	0.0	0.0	0.0	0.0	0.0	0.0	0.0	0.0	0.0	0.0	0.0	0.0	0.0	0.0	0.0	0.0	0.0	0.0	0.0	0.0	0.0	0.0	0.0	0.0	0.0	0.0	0.0	0.0	0.0	0.0	0.0	0.0	0.0	0.0	0.0	0.0	0.0	0.0	0.0	0.0	0.0	0.0	0.0	0.0	0.0	0.0	0.0	0.0	0.0	0.0	0.0	0.0	0.0	0.0	0.0	0.0	0.0	0.0	0.0	0.0	0.0	0.0	0.0	0.0	0.0	0.0	0.0	0.0	0.0	0.0	0.0	0.0	0.0	0.0	0.0	0.0	0.0	0.0	0.0	0.0	0.0	0.0	0.0	0.0	0.0	0.0	0.0	0.0	0.0	0.0	0.0	0.0	0.0	0.0	0.0	0.0	0.0	0.0	0.0	0.0	0.0	0.0	0.0	0.0	0.0	0.0	0.0	0.0	0.0	0.0	0.0	0.0	0.0	0.0	0.0	0.0	0.0	0.0	0.0	0.0	0.0	0.0	0.0	0.0	0.0	0.0	0.0	0.0	0.0	0.0	0.0	0.0	0.0	0.0	0.0	0.0	0.0	0.0	0.0	0.0	0.0	0.0	0.0	0.0	0.0	0.0	0.0	0.0	0.0	0.0	0.0	0.0	0.0	0.0	0.0	0.0	0.0	0.0	0.0	0.0	0.0	0.0	0.0	0.0	0.0	0.0	0.0	0.0	0.0	0.0	0.0	0.0	0.0	0.0	0.0	0.0	0.0	0.0	0.0	0.0	0.0	0.0	0.0	0.0	0.0	0.0	0.0	0.0	0.0	0.0	0.0	0.0	0.0	0.0	0.0	0.0	0.0	0.0	0.0	0.0	0.0	0.0	0.0	0.0	0.0	0.0	0.0	0.0	0.0	0.0	0.0	0.0	0.0	0.0	0.0	0.0	0.0	0.0	0.0	0.0	0.0	0.0	0.0	0.0	0.0	0.0	0.0	0.0	0.0	0.0	0.0	0.0	0.0	0.0	0.0	0.0	0.0	0.0	0.0	0.0	0.0	0.0	0.0	0.0	0.0	0.0	0.0	0.0	0.0	0.0	0.0	0.0	0.0	0.0	0.0	0.0	0.0	0.0	0.0	0.0	0.0	0.0	0.0	0.0	0.0	0.0	0.0	0.0	0.0	0.0	0.0	0.0	0.0	0.0	0.0	0.0	0.0	0.0	0.0	0.0	0.0	0.0	0.0	0.0	0.0	0.0	0.0	0.0	0.0	0.0	0.0	0.0	0.0	0.0	0.0	0.0	0.0	0.0	0.0	0.0	0.0	0.0	0.0	0.0	0.0	0.0	0.0	0.0	0.0	0.0	0.0	0.0	0.0	0.0	0.0	0.0	0.0	0.0	0.0	0.0	0.0	0.0	0.0	0.0	0.0	0.0	0.0	0.0	0.0	0.0	0.0	0.0	0.0	0.0	0.0	0.0	0.0	0.0	0.0	0.0	0.0	0.0	0.0	0.0	0.0	0.0	0.0	0.0	0.0	0.0	0.0	0.0	0.0	0.0	0.0	0.0	0.0	0.0	0.0	0.0	0.0	0.0	0.0	0.0	0.0	0.0	0.0	0.0	0.0	0.0	0.0	0.0	0.0	0.0	0.0	0.0	0.0	0.0	0.0	0.0	0.0	0.0	0.0	0.0	0.0	0.0	0.0	0.0	0.0	0.0	0.0	0.0	0.0	0.0	0.0	0.0	0.0	0.0	0.0	0.0	0.0	0.0	0.0	0.0	0.0	0.0	0.0	0.0	0.0	0.0	0.0	0.0	0.0	0.0	0.0	0.0	0.0	0.0	0.0	0.0	0.0	0.0	0.0	0.0	0.0	0.0	0.0	0.0	0.0	0.0	0.0	0.0	0.0	0.0	0.0	0.0	0.0	0.0	0.0	0.0	0.0	0.0	0.0	0.0	0.0	0.0	0.0	0.0	0.0	0.0	0.0	0.0	0.0	0.0	0.0	0.0	0.0	0.0	0.0	0.0	0.0	0.0	0.0	0.0	0.0	0.0	0.0	0.0	0.0	0.0	0.0	0.0	0.0	0.0	0.0	0.0	0.0	0.0	0.0	0.0	0.0	0.0	0.0	0.0	0.0	0.0	0.0	0.0	0.0	0.0	0.0	0.0	0.0	0.0	0.0	0.0	0.0	0.0	0.0	0.0	0.0	0.0	0.0	0.0	0.0	0.0	0.0	0.0	0.0	0.0	0.0	0.0	0.0	0.0	0.0	0.0	0.0	0.0	0.0	0.0	0.0	0.0	0.0	0.0	0.0	0.0	0.0	0.0	0.0	0.0	0.0	0.0	0.0	0.0	0.0	0.0	0.0	0.0	0.0	0.0	0.0	0.0	0.0	0.0	0.0	0.0	0.0	0.0	0.0	0.0	0.0	0.0	0.0	0.0	0.0	0.0	0.0	0.0	0.0	0.0	0.0	0.0	0.0	0.0	0.0	0.0	0.0	0.0	0.0	0.0	0.0	0.0	0.0	0.0	0.0	0.0	0.0	0.0	0.0	0.0	0.0	0.0	0.0	0.0	0.0	0.0	0.0	0.0	0.0	0.0	0.0	0.0	0.0	0.0	0.0	0.0	0.0	0.0	0.0	0.0	0.0	0.0	0.0	0.0	0.0	0.0	0.0	0.0	0.0	0.0	0.0	0.0	0.0	0.0	0.0	0.0	0.0	0.0	0.0	0.0	0.0	0.0	0.0	0.0	0.0	0.013054	0.014138	0.0	0.0	0.0	0.0	0.0	0.0	0.0	0.0	0.0	0.0	0.0	0.0	0.0	0.0	0.0	0.0	0.0	0.0	0.0	0.0	0.0	0.0	0.0	0.0	0.0	0.0	0.0	0.0	0.0	0.0	0.0	0.0	0.0	0.0	0.0	0.0	0.0	0.0	0.0	0.0	0.0	0.0	0.0	0.0	0.0	0.0	0.0	0.0	0.0	0.0	0.0	0.0	0.0	0.0	0.0	0.0	0.0	0.0	0.0	0.0	0.0	0.0	0.0	0.0	0.0	0.0	0.0	0.0	0.0	0.0	0.0	0.0	0.0	0.0	0.0	0.0	0.0	0.0	0.0	0.0	0.0	0.0	0.0	0.0	0.0	0.0	0.0	0.0	0.0	0.0	0.0	0.0	0.0	0.0	0.0	0.0	0.0	0.0	0.0	0.0	0.0	0.0	0.0	0.0	0.0	0.0	0.0	0.0	0.0	0.0	0.0	0.0	0.0	0.0
24333	ENSMUSG00000098830	Mir7024	0.0	0.0	0.0	0.0	0.0	0.0	0.0	0.0	0.0	0.0	0.0	0.0	7.38597	0.0	0.0	0.0	0.0	0.0	0.0	0.0	0.0	0.0	0.0	0.0	0.0	0.0	0.0	0.0	0.0	0.0	0.0	0.0	0.0	0.0	0.0	0.0	0.0	0.0	0.0	0.0	6.86312	0.0	0.0	0.0	0.0	0.0	0.0	0.0	0.0	0.0	0.0	0.0	0.0	0.0	0.0	0.0	0.0	0.0	0.0	0.0	0.0	0.0	0.0	0.0	0.0	0.0	0.0	0.0	0.0	0.0	0.0	0.0	7.02348	0.0	0.0	0.0	0.0	0.0	0.0	0.0	0.0	0.0	0.0	0.0	0.0	0.0	0.0	0.0	0.0	0.0	0.0	0.0	0.0	0.0	0.0	0.0	0.0	0.0	0.0	0.0	0.0	0.0	0.0	0.0	0.0	0.0	0.0	0.0	0.0	0.0	0.0	0.0	0.0	0.0	0.0	0.0	0.0	0.0	0.0	0.0	0.0	0.0	0.0	0.0	0.0	0.0	0.0	0.0	0.0	0.0	0.0	0.0	0.0	0.0	0.0	0.0	0.0	0.0	0.0	0.0	0.0	0.0	0.0	0.0	0.0	0.0	0.0	0.0	0.0	0.0	0.0	0.0	0.0	0.0	0.0	0.0	0.0	0.0	0.0	0.0	0.0	0.0	0.0	0.0	0.0	0.0	0.0	0.0	0.0	0.0	0.0	0.0	0.0	0.0	0.0	0.0	0.0	0.0	0.0	0.0	0.0	0.0	0.0	0.0	0.0	0.0	0.0	0.0	0.0	0.0	0.0	0.0	0.0	0.0	0.0	0.0	0.0	0.0	0.0	14.1555	0.0	0.0	0.0	15.4939	24.9964	0.0	0.0	0.0	0.0	0.0	0.0	0.0	0.0	0.0	0.0	0.0	0.0	0.0	0.0	0.0	0.0	0.0	0.0	0.0	0.0	0.0	0.0	0.0	0.0	0.0	0.0	0.0	0.0	0.0	0.0	0.0	0.0	0.0	0.0	0.0	0.0	0.0	0.0	0.0	0.0	0.0	0.0	0.0	0.0	0.0	0.0	0.0	0.0	0.0	0.0	0.0	0.0	0.0	0.0	0.0	0.0	0.0	0.0	0.0	0.0	0.0	0.0	0.0	0.0	0.0	0.0	0.0	0.0	0.0	0.0	0.0	0.0	8.37782	0.0	0.0	0.0	0.0	0.0	0.0	0.0	0.0	0.0	0.0	0.0	0.0	0.0	0.0	0.0	0.0	7.4457	0.0	0.0	0.0	0.0	0.0	8.86338	0.0	0.0	0.0	0.0	0.0	0.0	0.0	0.0	0.0	0.0	0.0	0.0	0.0	0.0	0.0	0.0	0.0	0.0	0.0	0.0	0.0	0.0	0.0	0.0	0.0	0.0	0.0	0.0	0.0	0.0	0.0	0.0	0.0	0.0	0.0	0.0	0.0	0.0	0.0	0.0	0.0	0.0	0.0	0.0	0.0	0.0	0.0	44.0552	0.0	0.0	0.0	0.0	0.0	25.0014	0.0	0.0	0.0	0.0	0.0	0.0	0.0	0.0	0.0	0.0	0.0	0.0	0.0	0.0	0.0	0.0	0.0	0.0	0.0	0.0	0.0	0.0	0.0	0.0	0.0	0.0	0.0	0.0	0.0	0.0	0.0	0.0	0.0	0.0	0.0	0.0	0.0	0.0	0.0	0.0	0.0	0.0	0.0	0.0	0.0	0.0	0.0	0.0	0.0	0.0	0.0	0.0	0.0	0.0	0.0	0.0	0.0	0.0	0.0	0.0	0.0	0.0	0.0	0.0	0.0	0.0	0.0	0.0	0.0	0.0	0.0	0.0	0.0	0.0	0.0	0.0	0.0	0.0	0.0	0.0	0.0	0.0	0.0	0.0	0.0	0.0	0.0	0.0	0.0	0.0	0.0	0.0	0.0	0.0	0.0	0.0	0.0	0.0	0.0	0.0	0.0	0.0	0.0	0.0	0.0	0.0	0.0	0.0	0.0	0.0	0.0	0.0	0.0	0.0	0.0	0.0	0.0	0.0	0.0	0.0	0.0	0.0	0.0	0.0	0.0	0.0	0.0	0.0	0.0	0.0	0.0	0.0	0.0	0.0	0.0	0.0	0.0	0.0	0.0	0.0	0.0	0.0	0.0	0.0	0.0	0.0	0.0	0.0	0.0	0.0	0.0	0.0	0.0	0.0	0.0	0.0	0.0	0.0	0.0	0.0	0.0	0.0	0.0	0.0	0.0	0.0	0.0	0.0	0.0	0.0	0.0	0.0	0.0	0.0	0.0	0.0	0.0	0.0	0.0	0.0	0.0	0.0	0.0	0.0	0.0	0.0	0.0	0.0	0.0	0.0	0.0	0.0	0.0	0.0	0.0	0.0	0.0	0.0	0.0	0.0	0.0	0.0	0.0	0.0	0.0	0.0	0.0	0.0	0.0	0.0	0.0	0.0	0.0	0.0	0.0	0.0	0.0	0.0	0.0	0.0	0.0	0.0	0.0	0.0	0.0	0.0	0.0	0.0	0.0	0.0	0.0	0.0	0.0	0.0	0.0	0.0	0.0	0.0	0.0	0.0	0.0	0.0	0.0	0.0	0.0	0.0	0.0	0.0	0.0	0.0	0.0	0.0	0.0	0.0	0.0	0.0	0.0	0.0	0.0	0.0	0.0	0.0	0.0	0.0	0.0	0.0	0.0	0.0	0.0	0.0	0.0	0.0	0.0	0.0	0.0	0.0	0.0	0.0	0.0	0.0	0.0	0.0	0.0	0.0	0.0	0.0	0.0	0.0	0.0	0.0	0.0	0.0	0.0	0.0	0.0	0.0	0.0	0.0	0.0	0.0	0.0	0.0	0.0	0.0	0.0	0.0	0.0	0.0	0.0	0.0	0.0	0.0	0.0	0.0	0.0	0.0	0.0	0.0	0.0	0.0	0.0	0.0	0.0	0.0	0.0	0.0	0.0	0.0	0.0	0.0	0.0	0.0	0.0	0.0	0.0	0.0	0.0	0.0	0.0	0.0	0.0	0.0	0.0	0.0	0.0	0.0	0.0	0.0	0.0	0.0	0.0	0.0	0.0	0.0	0.0	0.0	0.0	0.0	0.0	0.0	0.0	0.0	0.0	0.0	0.0	0.0	0.0	0.0	0.0	0.0	0.0	0.0	0.0	0.0	0.0	0.0	0.0	0.0	0.0	0.0	0.0	0.0	0.0	0.0	0.0	0.0	0.0	0.0	0.0	0.0	0.0	0.0	0.0	0.0	0.0	0.0	0.0	0.0	0.0	0.0	0.0	0.0	0.0	0.0	0.0	0.0	0.0	0.0	0.0	0.0	0.0	0.0	0.0	0.0	0.0	0.0	0.0	0.0	0.0	0.0	0.0	0.0	0.0	0.0	0.0	0.0	0.0	0.0	0.0	0.0	0.0	0.0	0.0	0.0	0.0	0.0	0.0	0.0	0.0	0.0	0.0	0.0	0.0	0.0	0.0	0.0	0.0	0.0	0.0	0.0
24334	ENSMUSG00000024480	Ap3s1	14.9838	16.7223	19.0483	20.6211	15.7104	19.5729	18.6662	13.9448	17.2337	20.6742	21.5583	19.5957	44.4846	37.3613	26.9424	29.9183	37.2582	33.9236	30.3139	37.9094	33.7059	41.7916	32.4736	36.7716	32.5021	44.9046	40.9846	36.2606	32.6869	36.7466	33.5827	42.1406	39.5784	39.4423	32.5759	32.5461	31.6207	36.5038	33.0573	0.715738	36.9231	36.5358	35.1538	31.6203	27.0829	29.2842	31.5911	39.0283	35.1395	31.6425	40.1016	30.6652	33.8154	41.7694	30.6187	31.6565	42.3086	23.885	38.414	30.5421	32.9316	33.6054	30.7439	29.0523	36.3502	27.0108	26.8561	37.9541	34.8335	36.005	38.4171	42.4124	31.7288	39.4859	35.4794	31.0418	32.0576	28.5349	32.363	38.2172	34.7071	33.1053	35.0413	35.12	40.3631	32.1298	31.8611	34.8202	35.6316	19.4182	12.286	16.5517	14.9664	19.948	19.186	14.3312	16.887	17.6292	18.6605	17.3408	16.9571	16.2125	18.983	17.5954	16.0991	13.695	23.2886	15.6544	17.2663	15.7814	17.4114	20.6805	13.2768	20.9829	17.1516	16.0465	17.571	15.1709	13.343	17.9268	16.2277	17.4328	14.2091	12.3536	16.7134	18.5018	17.7479	16.834	15.4336	18.5693	14.1661	14.0411	16.3076	15.5713	21.2611	22.2042	18.1693	31.118	29.2316	43.831	31.8663	39.5964	33.3698	32.2774	30.3633	33.9137	36.2056	41.4356	32.5173	34.6191	39.7627	35.5756	39.5101	42.028	35.8378	30.2078	42.1422	38.2162	24.6574	28.4248	33.4084	25.6357	23.3346	35.7311	25.893	28.5121	29.773	30.5927	31.2915	34.8771	27.9714	29.875	29.31	25.3633	47.7451	42.0959	42.1377	37.527	28.648	36.8334	27.2261	39.2889	34.7167	34.2609	26.1261	27.7257	34.7919	27.0903	31.1135	27.088	23.0724	28.2737	31.2714	30.6803	31.4018	25.8633	31.8752	27.073	28.8075	35.268	33.6126	26.1559	30.2897	30.6977	22.4452	35.3244	10.0959	9.76064	8.82636	14.3574	7.9413	9.85729	8.51554	5.86653	11.4279	8.09038	8.45728	10.4393	10.7836	8.12511	10.4546	7.51332	8.5694	12.2299	30.753	29.8553	26.8612	27.0083	33.7716	26.1252	28.9668	34.8792	21.3117	37.8032	28.9652	29.0801	29.1672	29.4775	35.8827	22.8998	29.785	29.0182	29.7084	27.3855	30.8287	28.5082	30.6087	32.1242	45.5957	26.088	50.6251	27.3464	45.7032	37.0501	27.1223	35.1192	35.0073	40.7053	22.1475	33.6937	32.7675	33.5928	39.2592	41.1966	33.1884	33.7293	46.6887	28.6424	39.9077	40.3296	34.1643	33.8259	42.8408	44.5383	25.9177	24.2447	28.4242	23.3912	27.338	28.8771	20.1515	24.8316	24.6999	20.4564	24.7531	19.8052	27.8078	25.7093	23.1711	23.9517	19.7041	31.258	23.7175	28.1239	19.7825	27.7521	22.841	23.336	21.1232	22.801	23.2974	21.6971	33.004	25.3984	19.5566	28.6631	22.9763	18.7873	23.3392	31.0914	22.1188	19.8831	29.6482	33.1971	19.9088	33.7115	21.3845	28.0927	24.9882	26.8381	18.9925	39.9335	26.0829	34.0001	25.2192	28.8742	24.2748	32.8274	31.4976	29.7981	31.0774	29.3098	24.091	31.1894	37.0306	36.2846	32.7815	33.212	28.7433	33.2862	26.6856	25.8778	22.9369	28.4209	38.8299	22.9775	19.0907	23.7059	23.5065	20.6016	21.6271	21.0757	23.5658	22.6343	21.0058	24.3532	20.9656	25.591	22.1711	22.2952	25.4467	23.4123	20.9086	13.5498	12.8981	10.0482	11.3691	12.6992	18.7311	14.0771	12.4034	12.7035	10.6551	14.3863	12.1145	35.5819	32.1131	36.8723	37.5821	33.0848	39.9308	37.1267	39.0982	34.4823	37.162	30.1628	39.1009	27.613	38.8051	34.9693	30.9787	37.6501	35.6769	41.3301	41.9757	40.1317	39.6869	48.1145	36.8525	32.6253	33.9186	36.9264	34.4911	36.8639	41.7648	41.3457	34.7373	32.683	42.1013	35.1069	37.8355	34.17	32.0146	34.1507	34.6578	34.3914	38.548	38.1568	36.3941	34.464	34.8966	31.7692	42.1078	7.56193	7.16055	6.06932	7.06955	8.75955	8.0432	5.97118	5.39354	9.18743	8.41356	7.98851	6.53306	4.7291	7.47801	5.61062	8.27614	8.49673	6.277	6.11633	5.94857	8.40073	6.91852	4.79427	7.73234	27.8857	20.8955	26.6166	30.277	22.2387	30.3881	25.4379	24.8692	13.7519	18.0491	16.8509	20.6784	20.2977	13.9766	21.0684	24.5703	24.3271	19.5889	25.0258	19.3641	34.8522	42.7783	47.1542	39.271	39.0514	43.1386	40.7009	45.5389	19.9113	17.985	20.8652	17.7009	16.6375	15.9167	21.0007	23.4175	18.4292	16.918	22.632	18.8711	17.9679	13.8052	16.7673	19.3086	21.7973	16.7578	17.024	18.3775	21.0477	15.5246	16.702	16.4572	42.9845	42.6149	43.1284	44.4998	46.741	42.8672	41.6113	47.7049	44.1908	41.6286	50.6004	49.2711	33.6486	36.96	39.8263	32.4784	42.7416	45.1999	38.3734	44.7404	38.937	49.4873	33.0925	40.2385	24.6331	26.8492	31.4738	29.3568	33.7834	38.5355	33.507	39.2295	37.8549	15.885	14.9967	17.1655	19.7761	15.6924	27.8916	15.6997	22.3042	13.8397	20.7548	13.7622	12.0488	20.9074	13.1808	12.9921	18.9542	18.2214	14.7871	16.7078	22.0164	18.2032	19.6927	20.4092	14.1985	27.7292	16.8809	14.1815	15.747	19.5145	16.249	18.7081	21.7763	21.4439	15.2772	19.2039	18.538	20.7066	14.6349	16.3089	21.8229	14.6573	9.32323	24.1164	18.8097	15.6911	13.4155	32.327	32.9456	36.7927	33.9616	18.746	35.0508	29.936	36.3184	38.4053	30.9068	41.3694	19.499	34.3478	33.1606	32.3927	35.0548	33.4092	40.6499	33.7269	27.4777	42.462	21.2745	34.5665	35.8477	26.4959	22.0489	23.9749	18.3301	14.4046	27.1617	22.6796	21.7041	24.0531	20.5665	18.802	21.0427	21.6535	20.4674	23.4669	23.8905	20.8903	19.0503	23.7241	29.1016	18.7375	26.1773	24.3915	25.2173	25.8447	20.0224	14.6144	15.4789	13.8761	12.6679	12.3014	15.7343	13.6197	14.355	21.2156	14.4036	10.7718	28.6162	28.3899	31.486	26.7739	30.5819	28.4251	26.5956	33.1733	35.1934	31.6118	21.4107	0.0	27.6458	29.502	27.3924	24.4323	34.7786	22.5281	28.0239	35.1834	26.4929	25.595	28.4569	30.0906	32.6845	23.3397	42.2977	28.3589	43.3478	30.3317	24.4426	19.9961	17.2612	40.9309	37.2744	37.9619	48.0075	39.7721	53.9762	37.5079	37.6213	31.5741	44.6074	58.7294	40.1393	29.5996	48.0628	7.10848	4.80197	7.52195	4.64035	5.25021	3.85125	27.0504	26.096	37.1328	40.2159	24.9784	30.8019	31.0879	24.8069	31.6651	31.2627	39.9516	30.5912	18.7834	34.6493	23.9551	25.7729	34.8392	43.0669	9.49464	12.4611	6.75936	4.29045	6.01971	3.41966	7.97004	9.24462	5.31122	13.8073	6.17054	8.53228	5.48576	10.5058	4.96308	7.19093	4.3224	7.33657	19.4876	13.2938	14.6278	15.2437	12.2354	12.1484	11.4438	24.195	15.4494	21.4725	22.5633	6.9297	29.9935	32.7602	35.7954	33.9896	32.1229	30.1855	32.2158	26.7541	34.1151	37.6973	32.3462	32.3123	25.8654	36.5424	24.0091	34.1732	31.48	32.5424	41.9061	26.5161	41.4533	43.5801	48.7774	21.6534	37.5738	31.396	29.9197	38.7727	23.528	34.7748	34.243	38.2572	40.8963	38.7115	34.2751	8.72914	11.0856	12.5606	11.5133	12.0414	10.0218	36.3149	36.0447	40.4778	40.5426	36.7013	33.9357	32.8863	35.6797	35.7393	40.8896	36.7218	34.933	36.4724	31.8884	42.6086	39.6344	39.582	30.598	22.2724	37.0306	26.1856	40.9372	37.5722	30.7042
24335	ENSMUSG00000020427	Igfbp3	5.12737	4.56722	5.92054	4.36205	5.25244	3.67778	5.13626	6.80173	5.75667	4.9706	4.767	5.70423	11.1688	14.9731	11.6062	5.45216	9.29196	14.416	12.1793	12.3138	10.0954	12.4729	9.36569	10.3955	10.2627	19.0276	12.1683	17.9377	10.565	9.4294	11.6682	9.64326	8.19417	9.26849	9.5045	8.3097	8.1995	12.1099	9.91977	0.186936	7.61276	6.68707	8.11492	12.2588	17.4066	10.3898	8.19713	9.43166	13.7363	10.3525	10.8734	8.76032	10.2403	19.1187	8.43291	7.55685	11.4432	4.2876	10.9388	9.44271	5.12724	8.36015	11.2697	12.5796	7.68971	10.365	8.87008	8.13368	9.13281	14.1549	19.5942	9.87786	7.07982	10.9684	11.4552	25.8852	15.0358	10.1222	6.83654	12.6446	9.70106	10.2904	8.58225	8.79578	10.839	8.09718	21.0324	8.34652	16.2086	4.78872	6.22076	5.91786	7.59777	7.65777	4.33723	6.52235	7.6227	6.89148	5.45505	10.1539	7.68461	4.09415	5.97131	7.56648	10.4503	6.58432	6.00433	7.09725	6.16795	5.47646	8.3003	4.81988	7.05324	5.28659	5.07761	7.62109	7.09029	5.1252	6.95836	5.00699	5.54838	6.47121	4.44578	9.56702	6.74501	5.39478	7.24163	6.1703	7.09663	8.73307	5.96357	7.53356	6.97215	5.10324	5.73205	8.93365	6.29156	9.52662	3.57498	8.39605	6.38993	8.24434	3.52475	3.42278	8.70874	4.46812	11.1883	13.925	9.01604	11.9453	16.3311	9.20297	10.9782	8.39346	11.2309	8.41454	8.95024	10.7537	19.8657	22.8321	21.9721	28.0215	26.6101	22.6366	20.6725	22.0964	17.4273	17.0609	22.1511	24.1966	15.2621	12.332	10.7762	11.8942	13.504	14.8823	13.8346	10.5393	17.1928	8.19422	9.27299	12.8766	8.35175	4.31639	5.37244	4.41766	3.68974	8.38815	6.96183	4.97293	5.06162	4.05982	6.47099	4.50363	2.95083	3.5074	7.2209	5.94613	7.49653	5.62863	7.40612	3.24662	7.82248	8.52244	2.52213	5.90281	0.821979	1.01755	1.00775	4.40052	1.40681	1.52442	1.59103	0.691505	1.79569	0.259328	1.60011	2.95338	1.56831	1.01279	2.22492	1.19055	2.3486	1.77424	4.46617	3.82406	3.93895	3.34918	5.17518	2.4252	4.91734	5.64992	7.4816	4.39307	4.88992	6.57578	4.07936	4.51912	7.65859	3.31755	5.9505	4.84285	8.02721	9.55225	6.36427	5.13231	5.63324	5.92163	11.2429	7.62899	9.44868	5.89697	7.77899	6.66925	5.10241	6.88861	7.70316	7.4557	4.78658	6.20942	5.58098	8.14444	7.07806	6.57134	4.14552	7.26587	6.98389	9.55965	5.6265	6.12368	9.28864	8.50433	7.10907	8.79502	5.86137	5.41253	4.65203	3.71247	3.89177	4.00087	3.74083	3.15566	4.20642	4.34526	3.10132	4.39614	3.68734	3.98758	3.58682	4.67953	4.00807	4.54113	3.6899	3.30026	3.98993	2.45436	4.35292	2.5903	2.45672	3.31388	3.08872	3.98538	3.39463	3.71898	4.91426	3.4502	4.00879	4.08543	3.2997	8.80299	5.72041	2.36716	5.40293	6.38965	3.14838	9.55511	3.42545	3.6971	3.6545	4.25677	2.82464	16.7048	8.05655	8.16643	4.25434	4.86951	4.20391	8.54694	7.1589	11.2174	5.82515	17.2419	4.62875	4.62058	8.71189	8.71233	5.51906	6.47811	8.26461	6.39017	8.00916	11.9669	6.46459	11.0524	7.94547	7.54567	8.6873	4.5038	6.53416	8.07195	5.06839	12.1026	6.65104	4.01718	6.66184	6.40475	5.44859	8.44062	8.91129	5.72047	7.15651	5.69464	5.17185	4.15996	3.113	3.92305	4.42618	4.60753	5.67839	4.28414	3.71133	4.20868	3.43681	5.57202	3.79798	11.917	10.617	9.34931	10.0194	13.4368	13.1609	13.158	11.8415	7.52572	10.0491	23.3878	17.2966	12.2742	15.0842	14.5738	7.03962	15.6621	6.66958	13.0563	10.9482	10.0077	13.1423	9.67064	15.0548	11.0888	8.18523	14.1436	16.935	10.7037	11.5196	10.5081	12.7277	8.55343	13.1237	10.2734	13.6891	13.8346	11.0202	12.8698	13.3238	15.2572	15.5991	13.7989	11.2163	13.067	11.4325	13.5232	9.02359	9.06557	6.32709	7.88442	3.12503	4.07404	5.87397	4.53857	3.41053	3.95297	4.52132	3.14483	4.77656	5.14812	5.88271	7.3729	6.10922	4.87672	4.67133	7.09498	6.09829	5.39229	6.35815	5.81472	6.57747	5.34118	6.07246	5.05657	4.03084	3.36369	6.05455	4.82919	5.02306	8.97727	7.25058	9.82386	6.38137	8.40667	11.277	9.11664	11.4919	9.84858	7.3896	8.38663	7.53641	8.99608	7.93144	6.15212	11.5469	6.47132	6.28945	8.36192	9.62547	7.0443	7.18997	6.33333	4.93601	5.89648	3.85895	7.60975	7.15646	4.25634	5.06304	8.06876	4.91741	5.85962	3.30601	6.53032	11.6052	4.14337	6.19167	7.94764	4.28003	12.6593	6.74629	6.15577	5.10453	22.2345	14.8458	17.6882	20.8507	17.4245	15.3086	17.5047	35.9807	17.4166	19.2499	17.1266	24.3296	21.379	12.7076	16.8078	12.9179	16.5678	20.9408	14.2468	16.0167	12.4264	14.0391	12.8365	14.1552	13.3358	11.3327	19.5234	8.26123	5.47285	8.79217	9.91319	10.9839	2.42514	9.33151	9.01756	19.2858	7.283	7.02267	9.15443	13.2188	13.1743	7.87527	10.7486	4.97	9.4457	9.70866	17.0452	9.01102	14.3118	15.0937	8.22485	6.61663	6.80816	4.00541	8.96308	8.43059	8.95569	9.25955	5.57277	6.75827	8.5949	9.80857	7.01932	7.93513	9.80771	12.1818	8.73096	9.63107	7.28342	12.3986	8.37209	8.14141	9.04905	6.48773	4.874	14.4238	8.41425	7.34953	6.85964	9.95712	10.8145	10.103	6.03146	5.57489	7.35758	7.19092	9.2715	7.35361	9.71635	8.69594	6.12731	7.44777	9.10097	9.70495	16.3213	8.95392	6.84116	5.55622	15.4214	6.20328	7.68493	20.9056	10.8329	5.20131	3.60807	10.2965	9.87394	6.87048	8.9146	4.61605	3.63288	7.92387	14.1442	4.94895	8.00154	6.53576	11.6312	13.0178	13.8379	7.0665	5.32835	22.0483	3.79365	5.02262	3.34407	3.01302	5.10104	5.54609	2.6542	2.15446	2.46648	3.83459	3.62254	2.90676	2.90493	1.91996	1.70258	2.98293	3.64508	1.95962	14.6938	9.22618	13.72	16.368	13.7635	10.9332	10.1874	12.8421	10.7424	13.9313	16.5472	0.0	15.2407	11.7051	12.8279	14.125	18.1403	16.7371	12.7393	14.326	17.2218	9.16607	10.4792	12.6552	2.24274	3.16022	4.49769	6.20933	3.7	3.77416	4.23503	3.79281	2.87191	2.48746	10.0428	4.64562	2.02045	4.20167	4.21498	3.84247	4.65642	4.74187	2.82292	2.65308	6.54358	3.16272	3.44916	2.41799	1.89346	1.98243	1.62123	2.08092	1.43055	6.81568	6.69441	5.15249	10.1745	6.6182	8.22071	5.4501	6.69317	6.05388	6.74245	5.57362	7.30402	4.64474	9.30119	4.74608	8.90136	5.21662	9.40177	2.111	1.73282	0.767101	0.474735	1.69379	0.309799	3.07771	2.66472	0.666286	3.31516	0.768101	2.29807	0.714692	10.1882	0.245917	2.20684	0.382982	1.6927	9.82253	6.32197	3.38599	7.9444	6.63515	6.621	7.55903	3.76051	4.73796	9.31989	4.16038	1.33973	7.87058	3.81758	6.4313	5.57413	3.22314	4.23943	5.10276	8.28895	7.29137	7.25984	6.2606	7.33291	6.77428	5.64691	6.02916	5.68338	5.45098	4.26354	8.93964	6.16066	9.65035	7.06068	11.8821	4.13634	7.98526	7.73248	4.7929	8.09459	4.13878	4.80796	5.71144	6.96325	11.0877	3.63845	5.33486	1.87265	2.3741	1.80129	2.40929	2.30499	2.05347	3.05398	4.0495	3.27564	3.45796	5.1508	3.30491	2.73718	2.51258	3.37337	3.22891	2.42051	2.97904	2.59998	2.86485	3.33656	2.81512	3.43626	3.09318	4.25005	3.23611	3.48914	4.34161	2.99153	3.2671
24336	ENSMUSG00000033285	Wdr3	3.46506	3.13938	3.27916	4.07405	3.59877	3.37529	3.94347	2.97956	2.81639	3.78306	2.91674	12.9184	9.42152	10.3111	6.77368	8.69117	12.3528	11.1375	6.71818	9.30291	9.5976	7.85531	10.082	11.7485	11.7651	13.3118	10.768	7.65623	7.95241	8.9936	7.79955	8.73423	7.09839	10.4658	9.88295	8.88776	9.76837	7.71261	8.0928	0.535238	9.42899	11.7848	13.0448	10.5492	12.9996	9.87731	8.29024	8.81234	7.39593	10.0944	6.60158	5.14014	8.35818	10.6638	10.0058	11.741	8.79378	1.3425	7.5722	9.00055	7.81584	7.96739	4.862	7.70506	6.13758	8.66301	8.32745	8.41224	7.93525	7.9466	11.7296	11.0284	7.081	8.80777	6.83081	10.1545	10.0038	6.97776	7.93367	6.22624	4.81492	10.0643	9.8946	9.46164	8.06326	14.1773	12.1888	7.6817	10.7681	4.53564	4.37704	3.39115	6.50962	3.22304	3.62102	3.46333	2.699	2.51157	4.23811	5.19077	5.25164	3.05268	6.26806	3.32547	5.00315	4.13097	5.39882	4.99265	3.10185	5.24639	3.7224	3.84811	3.31636	3.61137	3.65831	3.73714	3.18958	2.24868	5.36199	2.64135	2.95627	6.09471	3.02639	5.12826	2.64826	3.56468	2.52717	5.26524	6.97289	3.30918	2.5948	2.50685	3.52923	3.78662	4.87166	6.30402	3.22707	12.9277	7.71798	5.89603	8.56988	9.82254	6.38738	9.4602	6.78486	8.70334	6.05929	11.5427	12.0706	9.81894	6.70759	8.30291	10.7314	3.98773	12.2947	11.2739	9.036	8.40439	3.85194	4.57166	4.7168	4.40576	3.86705	8.92957	8.34143	2.71666	4.76722	4.84004	9.63651	7.96324	5.30475	6.40817	10.6591	7.32684	15.4715	9.50707	11.294	6.05258	4.74043	10.9071	11.0246	11.9802	5.4591	9.85479	4.38632	4.64117	3.55843	10.7105	7.99922	4.91368	12.3039	8.91897	5.68886	4.0755	4.88117	7.12998	4.14406	5.65035	10.0518	3.97131	6.81394	5.61247	9.71905	8.3903	10.9276	9.73985	5.42441	7.45298	6.36656	8.88184	6.5644	6.76624	5.47215	4.96807	7.44986	3.72551	5.91081	5.22501	6.20078	6.05259	6.993	6.47639	6.47859	6.512	4.64527	4.07512	3.51593	3.44661	6.16705	4.30949	3.74101	4.5631	7.76172	5.36459	5.09142	3.49583	2.99244	4.55995	4.52132	3.98718	3.90846	4.0971	5.48614	4.18284	9.50096	9.97129	6.14039	5.08544	9.66084	7.19664	17.5189	11.4129	9.31249	9.55683	12.8195	10.9879	8.02531	15.116	8.71	6.14663	10.0716	7.26114	12.6467	13.2805	11.5127	9.16008	14.0895	10.5118	12.6401	16.438	18.4397	10.9785	7.6469	6.98322	16.3707	8.14013	9.36363	3.40257	2.29766	3.01682	1.67643	3.07382	1.92353	2.21103	2.4431	2.16971	2.28981	3.04881	2.30627	2.53303	1.98993	2.61265	2.61068	1.91246	2.03783	2.84977	1.98023	2.81271	2.63087	3.436	3.06653	2.39735	2.43973	2.63606	2.61672	2.36844	2.23494	2.87299	2.71938	3.43708	2.62632	2.37162	3.59295	2.71097	3.33032	3.47872	3.21592	2.27666	4.31621	2.70686	2.84705	8.04893	9.34906	4.30535	10.0742	4.70111	4.78681	6.16756	7.80972	5.19569	5.50367	6.05094	4.60088	7.91967	8.87918	4.87393	4.59354	4.88445	5.64533	5.30543	9.96176	4.94117	6.24108	5.36857	7.3452	4.367	3.78638	3.93495	3.95636	5.20865	5.10736	4.07525	3.88246	5.25591	3.74182	3.65609	5.1142	8.55771	3.5084	4.86288	4.08965	3.8011	3.61888	3.12695	3.13455	2.39452	2.41832	2.50113	4.66186	3.50805	3.01123	3.13606	2.73174	2.82751	3.64592	4.85549	6.93994	3.99535	4.4598	6.23456	5.87101	3.5376	6.37475	5.10161	4.11996	3.92062	5.53632	5.5873	3.94028	3.86266	3.92864	5.99698	5.15708	6.10462	4.71267	4.33519	4.00868	4.21633	6.40352	3.8549	4.90246	4.88807	4.4049	5.52919	5.22172	3.43407	3.76261	4.50741	5.21749	4.78245	5.33399	3.9572	3.71295	5.43255	6.02199	4.62515	4.88819	5.636	3.79732	3.60898	5.26797	4.93663	4.41669	0.506494	0.512466	0.372307	0.38225	0.574773	0.520095	0.513947	0.265891	0.470015	0.492944	0.267272	0.294416	0.490355	0.432673	0.746791	0.463735	0.618774	0.449889	0.625393	0.425361	0.701417	0.366307	0.492351	0.527017	6.70304	2.65179	2.3746	2.7517	3.25594	2.91523	3.43539	2.72565	4.26473	4.82635	3.60535	5.49628	6.23007	4.74216	6.01979	3.17891	4.07677	5.05695	4.94539	3.68432	5.48398	6.97028	4.50272	8.40659	10.3738	9.46547	9.32303	8.89344	5.38744	5.26846	3.59427	5.74267	2.73229	3.31264	2.71225	4.82717	3.14639	3.36013	5.7724	4.38593	5.64581	4.17701	3.19057	5.18224	5.13639	3.41572	7.28521	4.27394	4.84001	2.833	2.77775	2.66854	6.87861	7.14684	7.71973	9.00229	5.92679	5.81866	6.2197	7.22863	9.85816	8.97487	6.37794	7.40456	7.79827	7.40654	5.18398	9.90644	5.83995	5.83215	8.06148	8.48762	5.88851	8.5044	6.40402	4.16397	10.2064	10.3407	12.6335	10.2635	11.3048	8.03082	11.6328	10.4536	6.22462	3.95052	3.86898	4.26817	4.79447	3.64361	5.22533	2.66513	5.08548	2.63894	3.83083	5.09088	3.85496	4.01321	3.52382	4.0076	4.22051	4.2989	3.29285	2.79537	4.47881	1.56306	2.97276	3.82304	1.89961	4.86955	2.47294	2.27389	3.25017	4.12796	2.64753	2.46629	5.53675	4.56752	2.6382	3.57001	3.68289	4.08985	1.99638	2.21105	4.28194	2.35919	1.39109	4.95772	3.02232	2.90249	2.60816	9.12889	10.3074	10.9219	10.807	12.7722	13.3387	10.1131	17.9111	10.0734	16.1051	12.0505	7.63677	12.3845	13.1217	10.5865	14.9827	13.9455	14.2527	12.6198	7.74608	12.1368	14.5023	13.4345	10.1125	10.2498	3.5266	3.27606	3.80292	4.82438	5.05852	4.22812	7.25083	5.11627	9.02546	4.68095	6.74985	5.94956	3.26391	2.94197	6.77052	2.97355	6.53267	7.03356	10.817	6.40272	4.49467	6.72559	5.15069	5.97171	4.01748	3.33965	3.44571	5.43426	2.84763	3.15765	4.22863	3.99006	2.3696	3.52	3.77488	2.69677	7.99589	6.51542	9.92208	10.777	5.20299	8.54907	10.1743	8.52551	10.456	8.92541	11.8539	0.0	7.46393	6.28468	6.24182	6.66466	9.53729	7.75694	7.20795	9.13175	6.74273	5.92084	8.13613	8.46372	1.69152	2.1349	2.65949	3.98007	3.72871	3.36809	2.98674	2.70185	1.63192	1.56368	3.47658	2.22735	3.16656	2.76961	4.13574	1.63634	5.73969	7.37417	3.70323	4.05716	8.15484	2.45144	5.36096	2.0573	1.09116	1.76627	1.16375	1.49459	1.07692	4.43973	5.20189	7.88562	5.62217	6.05575	6.5297	2.86633	3.39056	5.75036	5.61515	4.08174	5.95767	4.50934	6.1668	3.4324	5.50702	7.7202	7.28392	4.93507	4.55326	4.48561	3.7621	7.73713	3.24763	6.79726	6.01134	4.26055	4.69772	4.45598	7.03737	5.38831	5.52103	5.14551	4.9836	3.01657	5.61507	4.29585	3.36967	2.21625	5.0199	6.93199	5.45584	2.06078	2.84912	1.86123	4.55914	3.53899	6.07714	7.91625	8.89316	5.64031	8.13545	8.4546	12.9443	8.86023	6.8423	9.07699	6.5854	8.09195	11.0435	6.54079	8.33545	6.45584	10.3532	9.94192	8.8831	8.29112	10.1041	10.6042	9.04104	12.4294	9.49239	13.7092	8.62669	13.081	5.07677	9.02233	11.6683	5.03034	15.4524	11.3555	9.50377	17.4935	2.29272	1.73951	1.83136	2.28769	1.78106	3.77139	6.81872	3.07431	3.8294	5.36411	4.95481	3.02954	5.3308	2.61752	3.93133	4.6557	4.1621	2.59801	5.5945	2.26247	4.09656	5.37136	4.65113	3.73602	6.13344	3.85901	3.50493	5.46516	3.1792	3.02694
24337	ENSMUSG00000025227	Mfsd13a	0.824025	0.707868	0.511303	0.531461	0.765186	0.684874	0.398843	0.79942	0.877875	0.381695	0.265922	0.625441	2.51531	3.08821	1.61663	2.48543	2.32272	3.04779	2.41079	2.67347	3.35963	2.71655	1.43477	1.24871	2.0009	1.8281	2.13146	1.87093	1.57872	2.97302	2.8497	2.89225	2.16934	2.4492	0.960683	2.60256	2.82066	1.90499	2.02119	0.160496	1.34952	1.8793	3.04751	3.03292	1.41422	1.80637	2.62036	3.05953	2.41942	1.22911	2.31839	2.68453	1.15222	1.66862	1.57984	1.67938	2.38437	1.39267	2.76597	1.47704	2.95608	1.29705	2.7016	1.89224	0.955801	1.72323	1.45223	1.94512	2.33059	2.61266	1.37164	2.43525	1.66346	2.02796	2.38673	2.25752	3.2038	1.33073	1.55983	2.54537	1.25907	3.27966	1.52707	1.61799	1.22289	1.93382	3.42598	2.21183	2.38612	0.616076	0.846722	0.518046	0.408814	0.471609	0.821461	0.518147	0.508981	0.59052	0.405238	0.259393	0.456375	0.60426	0.620095	0.960507	0.855477	0.419963	0.487213	0.481315	0.339084	0.302732	0.616893	0.376797	0.305151	0.725084	0.729322	0.589134	0.59797	0.425844	0.968527	0.643182	0.292197	0.436912	0.691131	1.13781	0.596884	0.983063	0.563364	1.14483	0.731969	0.860331	0.667635	0.752737	0.669462	0.837725	0.712929	0.518693	0.345833	2.87475	1.31093	0.26513	0.770043	2.63434	1.30269	1.67021	1.96026	1.14536	3.12883	2.92969	2.25807	2.83767	1.59084	3.27939	3.61202	0.944953	2.48689	3.41958	2.19351	2.90304	2.82197	2.38295	3.43303	1.54479	4.18239	2.64584	1.98126	2.51939	1.49272	2.4748	2.30777	3.0654	2.54443	1.90941	2.28113	2.07347	3.22049	1.84721	3.45156	1.63781	2.1003	2.78792	2.35062	2.35133	2.59265	2.85286	0.883389	1.29382	1.62168	1.27771	2.45143	2.49279	1.12719	1.78576	2.30323	1.87651	1.62496	2.90495	1.41736	3.33346	3.04453	2.15584	2.00435	1.97522	1.92461	2.7622	1.61639	2.42172	1.03313	0.965725	0.910828	1.71788	1.00565	1.29062	1.91685	3.93889	2.0128	2.08435	0.993152	1.6303	0.549419	1.65644	2.02917	0.76942	1.26573	2.22231	1.53603	1.73274	1.47841	1.62512	0.950537	1.23094	1.59542	0.535596	2.67663	2.69718	2.27907	1.33602	1.29256	1.20164	1.42819	2.00809	0.83591	1.53193	0.807845	2.66353	3.27741	2.98632	2.88242	3.35946	2.97664	3.76675	2.99094	3.01947	3.12435	2.47342	2.05987	2.25738	2.39282	2.63073	1.80646	2.78601	1.44255	2.27332	1.84017	2.11975	1.507	2.01272	1.99896	1.07319	1.86628	2.22038	4.01991	1.64508	2.7194	1.31922	1.90604	2.45645	1.322	0.084195	0.211958	0.223005	0.308115	0.180589	0.190167	0.18267	0.546131	0.111055	0.182193	0.120094	0.239343	0.108518	0.223507	0.249594	0.09142	0.145506	0.217783	0.209208	0.191448	0.151591	0.28927	0.058434	0.172957	0.208534	0.12759	0.198401	0.19355	0.182642	0.300227	0.146514	0.218348	1.13793	1.61624	1.3733	1.51724	1.27617	1.07432	1.28554	0.852682	1.27157	1.73749	1.34182	1.22973	2.40235	1.07623	2.31621	1.48222	1.9001	1.36807	3.39512	2.87233	2.68211	1.70843	2.88986	2.89214	4.24425	2.31259	2.45771	2.11837	1.26377	2.04151	2.11324	1.86043	2.80855	1.96781	3.53323	2.45118	1.84559	1.26789	1.64367	1.65744	1.38146	1.85506	1.63893	1.59439	1.17421	1.1993	1.67654	0.95486	0.49678	1.39789	1.02791	1.75554	1.6595	1.14198	0.290021	0.126488	0.306549	0.279936	0.2566	0.294707	0.145968	0.320874	0.304612	0.237209	0.232087	0.140239	2.54059	2.10879	4.3612	4.1473	2.24886	4.16444	2.51089	2.45968	2.01613	2.58258	4.39908	4.93459	2.09178	4.5776	3.33396	2.35485	2.08739	2.59413	3.68668	2.88693	2.98065	3.27284	3.6945	2.77975	2.3888	1.95612	2.84299	3.24914	2.20357	3.23096	3.7459	2.62153	1.86464	2.93905	1.94856	3.10658	3.62716	2.78432	2.16444	4.17112	2.55921	3.69847	3.41813	2.9786	3.53775	3.18856	4.6991	3.36478	4.21857	3.66093	5.27408	2.68213	0.504144	5.37107	6.45377	2.19185	4.4658	1.57155	1.88714	4.67096	3.13121	2.1406	5.5286	2.08916	2.74814	4.18929	4.88371	4.99167	4.49442	6.79438	3.89685	2.06772	4.19991	3.3074	3.06708	2.54739	3.35953	3.12562	2.60088	4.41096	1.02958	1.00331	0.634035	1.03275	0.933621	0.740083	1.11407	0.459345	0.436959	1.0239	0.495656	0.691991	2.65206	1.78059	0.827683	2.16602	2.22879	1.71488	1.10277	1.14306	0.856276	0.403644	0.782577	0.675144	0.515095	0.413834	0.422152	0.495319	0.784213	0.607674	0.64177	0.766	0.907328	0.562487	0.850356	0.337455	0.408835	0.986444	0.62914	0.764272	0.336218	0.574056	0.717137	0.615365	3.19033	1.76799	2.79662	3.05283	2.38331	2.9397	3.14459	2.59836	3.03205	2.81795	2.65544	2.91448	1.59579	2.68498	2.45021	1.5642	3.5057	2.05917	3.47627	2.45507	1.98004	3.10422	2.67944	1.31074	1.77732	0.881278	1.74583	2.28755	3.53142	0.437036	3.95659	2.88531	0.71696	0.821255	0.749542	0.765785	0.431186	0.660356	0.398513	0.231806	0.439693	0.837562	0.341737	0.584133	0.538101	0.846059	0.457096	0.657301	0.729731	0.349956	0.323917	2.14687	1.1791	0.717286	2.57776	1.58427	2.04757	2.91237	1.48554	1.58706	2.29925	2.67556	0.948	1.25581	2.92577	2.47157	1.66997	2.25072	0.973213	1.24811	1.05807	1.40232	2.12929	1.40717	0.524862	1.15826	2.02776	1.62598	1.48639	0.416937	1.92629	0.877016	0.934525	1.77061	2.22952	0.721964	1.27177	0.137951	1.62209	0.577091	2.19335	1.00879	0.952646	0.578513	1.78302	0.393762	0.24383	1.81296	1.88877	1.25085	0.629567	2.13326	0.646189	1.77497	1.90149	2.63578	2.63521	1.22074	2.08227	1.27777	1.27793	2.21066	1.04266	1.02399	2.57565	1.20908	1.99087	1.68461	2.82165	1.69685	1.26489	1.32533	1.79116	0.906391	1.09083	1.47648	1.58867	1.27508	0.141658	0.059772	0.115021	0.300231	0.062972	0.284539	0.042757	0.233138	0.188589	0.091637	0.169083	0.344858	4.65589	4.20614	3.54892	2.2118	4.35597	3.55661	3.93548	3.80484	5.37947	3.69472	5.48492	0.0	3.65639	5.66749	5.12673	2.87996	2.37018	5.90793	2.53492	3.43286	5.30198	4.93616	4.17795	3.65041	0.077191	0.627489	0.60236	1.08986	0.891219	0.704964	0.763988	1.3359	0.69639	0.802165	1.39091	0.506177	0.048838	0.415682	0.377383	0.494296	0.548738	0.100043	0.300261	0.19218	0.692074	0.396164	0.354501	0.140276	0.135928	0.164745	0.184599	0.138672	0.074611	1.53335	1.42031	1.56666	1.62841	1.10747	1.7752	4.29724	1.77992	1.2775	1.29452	2.58754	2.12299	2.06675	1.27031	1.84122	1.4938	1.28253	2.26748	1.63695	3.1468	4.15648	2.53455	0.775764	5.61202	1.17498	1.63156	1.03876	1.88551	2.71801	1.68734	1.14216	1.51464	3.05621	1.46365	5.59258	4.13068	1.75583	1.18385	1.88907	1.70728	0.984658	1.80596	1.97358	1.89588	1.48197	1.20985	1.5022	1.53431	3.2373	2.36639	2.51972	2.43069	1.76814	2.79418	2.51956	3.57659	2.45634	2.54859	2.82926	3.25272	3.91418	3.1876	2.8342	2.2627	2.75487	2.4294	3.05274	2.08594	3.12773	5.10013	2.57207	1.11087	3.16509	2.47327	3.75324	2.58496	1.45864	3.27508	1.36337	3.53436	3.77649	1.87725	2.0983	0.102582	0.062108	0.161621	0.098886	0.023757	0.075612	0.377944	1.22144	2.02067	1.14541	0.870073	0.988229	0.905013	0.56371	0.635933	1.13417	0.931181	0.71739	0.844951	1.05145	1.3659	0.816029	1.02638	0.469642	0.80842	1.17891	1.03602	0.813731	1.29463	1.29275
24338	ENSMUSG00000015291	Gdi1	11.5107	9.90093	10.9593	10.3983	13.3629	11.0588	13.6102	8.76748	10.4107	12.0654	11.7988	13.998	45.5907	46.3815	39.7883	39.3467	43.1128	43.7695	38.6427	44.0166	38.6622	42.5698	35.2838	36.442	40.6065	41.1452	44.3538	39.8512	38.6418	38.4646	38.6836	42.9467	37.2696	39.9203	37.057	40.7154	45.3045	37.0553	35.9671	2.8661	42.6973	36.4494	40.2984	38.4146	39.9962	36.9059	33.2157	39.6061	37.6749	42.2338	39.4889	39.3647	37.9128	43.4124	40.5738	38.7337	37.2253	9.96824	45.747	36.9151	36.8055	36.2432	33.5944	40.6708	36.0687	34.5419	34.5276	35.2808	38.2883	38.7888	43.8656	40.5098	34.3001	42.9215	38.933	38.534	39.9648	35.2991	39.8298	39.2396	38.5767	43.4715	39.9007	36.3543	38.6332	40.6112	43.9338	33.7781	44.1081	13.4911	17.0961	13.8765	16.7793	15.951	13.5991	9.35367	9.95945	14.6343	14.0967	17.2521	15.8993	12.6507	16.008	9.68631	14.2134	17.5772	16.963	15.8611	13.9519	16.8503	11.4615	12.5213	11.8786	16.4532	11.7695	15.5029	13.6269	11.839	15.1121	12.549	16.0037	12.4474	13.0215	17.6805	13.5022	12.4031	13.9348	16.6975	15.2052	13.6432	11.9401	9.32804	17.3601	15.2666	13.1004	13.1751	13.3476	35.609	31.5885	14.3946	32.6119	49.8297	37.2613	39.6305	30.1048	37.3017	45.253	33.9395	34.1455	41.1501	37.2778	31.377	30.1183	26.6793	42.5061	33.2842	30.6737	35.1833	36.9761	34.3072	29.4754	30.8056	35.4119	34.2933	30.9502	29.9585	23.798	30.7667	32.9875	35.5901	35.7426	43.9668	43.2873	28.8222	45.3011	46.0758	46.9946	43.0106	43.6853	39.5981	40.1873	37.3061	65.4768	57.2653	59.6104	61.3283	61.0989	65.5383	67.394	65.6245	60.3523	62.4136	69.6869	52.2097	60.6362	42.1268	54.079	49.4151	59.4302	59.3895	42.2597	48.2958	77.5414	67.4214	61.8232	72.7801	3.10786	2.92177	0.783326	5.04594	2.17847	2.1877	1.80951	0.595486	3.37304	0.626212	2.35952	4.84183	2.23892	0.875308	1.51748	3.03296	3.71245	3.85064	37.3065	32.9154	37.0455	27.241	36.1413	38.7324	39.9253	35.2714	38.5228	34.299	37.3668	37.8741	33.4403	34.9393	31.9006	35.1012	37.8837	39.9495	37.083	42.1955	50.3188	51.0504	49.1421	47.4037	64.88	45.2882	70.1618	48.8761	62.0273	50.1563	58.6318	70.5681	67.5112	71.7216	53.537	48.14	46.322	49.4467	46.1135	53.7748	50.8142	61.6264	55.9338	51.2318	47.6617	57.1288	70.6479	52.1909	58.3084	49.3368	51.983	47.6179	53.5308	30.0072	22.2589	30.2988	19.6165	28.1374	30.7156	24.9887	21.759	21.8145	22.9203	28.4559	27.7421	28.5423	23.111	25.2805	21.9683	28.8998	19.6052	26.3425	25.8317	23.5004	21.5279	20.7003	25.6187	24.8568	26.5387	23.9288	25.5571	28.6885	30.68	18.2626	26.4217	37.3821	35.3731	27.9069	39.5007	30.1613	31.818	39.5891	34.098	28.5102	31.6709	32.0355	33.7035	50.5231	41.5931	33.4204	37.8988	28.1195	37.4933	29.6066	30.0453	33.6664	31.2611	52.6681	41.9113	27.0395	36.4293	34.8172	29.8285	48.9166	39.4402	33.304	39.0846	35.3578	31.1337	46.974	29.4633	24.8615	26.4061	28.7741	27.9109	35.359	27.8266	36.3038	24.506	30.9433	25.6265	24.3131	24.8479	33.837	35.3741	28.7978	35.2593	27.8859	30.5697	10.0441	12.7104	6.90544	6.79693	6.31112	13.3008	10.2649	6.70762	10.5628	8.22744	9.46836	5.68881	34.4467	29.6623	30.6373	31.0532	35.2638	41.998	28.3349	31.1128	24.6424	31.4998	35.9301	40.2178	37.8623	38.9839	34.0926	26.425	22.2852	30.0978	33.8398	33.8842	25.9069	37.6168	34.033	38.2617	25.3302	34.3236	32.8078	35.0622	31.425	33.9526	28.787	35.0411	26.6424	31.5407	34.9658	30.0232	30.5661	32.9841	32.9207	29.9688	30.8366	31.7372	33.6699	30.2062	36.0301	33.4569	29.6101	28.4019	16.8187	15.6613	14.4426	14.541	16.4207	20.5824	15.1673	20.8499	14.7004	13.7486	13.386	19.9982	17.8578	15.9847	17.5603	16.1197	14.3236	13.9367	20.0754	16.9784	19.1041	13.912	16.0505	14.0101	36.762	41.0435	36.8974	32.4401	54.4164	38.388	32.6439	30.7753	19.3081	17.477	16.6344	15.8916	14.0066	13.8195	19.6634	18.7111	17.1211	16.0275	14.7522	14.1327	38.0668	42.4631	37.2769	35.46	41.1036	43.5446	42.8624	41.5827	13.9046	12.5748	11.1928	12.7642	12.3341	11.4296	11.6447	12.992	11.9243	9.75491	14.4573	15.9149	14.6754	9.45894	11.5172	14.6707	15.4733	12.9053	17.1722	9.94979	16.4884	12.9319	10.5393	9.29224	31.7494	36.8028	35.8755	34.1846	36.4999	32.5978	34.0265	39.8749	35.2982	33.5673	40.0635	40.0228	33.9959	32.6379	33.9497	32.6881	34.5477	33.8777	36.0155	33.7742	36.7605	39.864	28.7415	30.3898	46.3581	31.8207	48.999	42.2875	43.8667	16.8035	49.9632	49.724	26.7449	15.4141	10.7758	15.4707	13.8753	9.84343	10.4542	7.46911	12.2603	8.99865	11.0598	8.54354	10.2116	13.4181	10.8804	9.65253	13.767	11.286	8.0718	9.60456	12.749	5.56078	10.5822	11.9431	8.95923	14.8303	10.4925	8.42874	10.7685	12.2952	8.72008	7.96317	16.2741	12.8198	10.4847	10.1042	11.1891	15.0538	9.93373	9.91789	14.8458	9.06475	5.44717	17.8006	10.0305	9.01196	8.68285	24.6117	23.7358	31.0124	30.5484	39.9397	48.387	32.8287	50.5027	15.2257	48.8725	30.1902	30.0653	32.9704	31.8781	40.3617	49.9351	18.7753	20.375	37.5864	44.9646	38.3993	31.1388	44.67	25.0914	49.5426	32.6647	33.8987	34.9782	37.7269	34.0342	33.7044	31.4735	36.9304	47.568	37.4306	30.4579	45.7827	33.9869	31.003	39.4584	31.4106	33.34	43.1237	46.2307	43.9753	38.5705	40.534	38.2438	39.8671	20.1093	17.6582	18.3635	17.5725	15.91	18.8294	17.0325	20.0122	16.6555	18.1997	16.6675	16.0083	35.5413	30.9774	59.3883	64.4665	46.602	50.0703	44.9337	58.0634	57.4444	52.6193	52.329	0.0	51.1833	48.6911	40.8255	53.9921	60.4175	31.3722	49.5175	51.1313	30.3677	32.1375	45.03	56.3493	8.52947	26.7082	22.4269	35.8586	30.4692	20.4391	31.67	34.7384	25.6338	24.4774	48.0875	29.8689	13.0628	31.1864	22.7495	19.5563	33.7913	26.9096	28.3618	27.6233	33.21	28.6489	29.7035	6.4611	3.77948	3.20799	2.46028	3.66044	2.2494	42.3367	36.8056	40.9656	56.2568	41.39	44.8382	47.2681	49.7178	42.2621	40.3881	50.488	49.666	44.0989	43.576	49.799	50.4466	41.1341	44.0844	3.93636	3.81125	2.40875	0.213336	2.94127	0.215477	4.91015	5.23873	3.3542	3.69797	1.9023	3.95215	2.14568	6.66153	0.543377	2.57768	0.49867	3.52572	23.3974	34.7152	31.9831	35.6511	34.8613	21.9684	30.3837	27.5299	21.3703	20.1173	27.967	11.3523	52.5597	43.4896	48.5036	43.9804	42.455	50.8323	42.2143	43.0221	47.0566	42.5979	54.5229	46.5919	45.1178	44.4204	47.8071	44.5767	48.1113	41.778	52.5442	40.3778	68.7839	52.4912	57.089	33.8433	56.8294	45.8699	48.7528	59.4217	34.7346	44.4952	46.19	53.4106	57.5052	53.9442	60.509	12.7525	11.9475	12.6538	12.4258	12.8902	13.4346	28.543	20.3641	26.3602	24.2491	36.7152	6.08736	27.2788	11.0964	32.3989	23.8042	15.6281	19.1011	30.9144	18.4117	27.4345	27.2165	15.3882	15.8349	18.3323	22.3964	20.5113	43.4167	25.2581	23.335
24339	ENSMUSG00000001520	Nrip2	0.019587	0.003501	0.020302	0.005812	0.016508	0.018016	0.007948	0.006079	0.009483	0.029068	0.006646	0.066929	0.046594	0.084075	0.059296	0.029455	0.031251	0.115343	0.036451	0.069145	0.029731	0.056927	0.133561	0.082803	0.018829	0.071126	0.070349	0.051921	0.030909	0.026904	0.068552	0.008999	0.015312	0.03732	0.009229	0.084315	0.076149	0.061047	0.027794	0.11493	0.026131	0.065782	0.047142	0.019694	0.106346	0.063397	0.206854	0.059705	0.010013	0.035207	0.083468	0.077229	0.077619	0.070348	0.031203	0.021861	0.042696	0.104275	0.044587	0.106364	0.049686	0.050153	0.078652	0.135691	0.019296	0.072439	0.029857	0.079352	0.036353	0.077603	0.092149	0.041107	0.020583	0.019596	0.062203	0.068162	0.089306	0.027038	0.074497	0.092959	0.063226	0.167505	0.022247	0.043194	0.058191	0.060498	0.080571	0.098776	0.184494	0.0	0.011706	0.015254	0.056439	0.030725	0.030945	0.009324	0.040366	0.023155	0.057223	0.054383	0.028119	0.031812	0.096544	0.031092	0.012909	0.058447	0.028253	0.009764	0.014143	0.0	0.062757	0.0	0.015086	0.053742	0.022115	0.024106	0.053613	0.012624	0.022813	0.02134	0.044035	0.008731	0.024709	0.115774	0.0	0.044616	0.020706	0.06406	0.0	0.011384	0.02134	0.076038	0.011778	0.011981	0.030404	0.0	0.0	0.0	0.033559	0.038463	0.023955	0.0	0.047547	0.096309	0.027953	0.0	0.0	0.056749	0.069097	0.059695	0.256629	0.0	0.044485	0.138008	0.0	0.0	0.061503	0.024278	0.048222	0.0	0.0	0.016438	0.0	0.0	0.046292	0.12365	0.038367	0.0	0.0	0.08513	0.119646	0.11955	0.013005	0.0	0.122845	0.118955	0.057434	0.055695	0.089753	0.051594	0.065607	0.105001	0.078964	0.637394	0.0	0.011046	0.018844	0.032861	0.018511	0.023968	0.196282	0.0	0.0	0.0	0.0	0.083222	0.023954	0.0	0.0	0.009156	0.0	0.029727	0.020701	0.186535	0.021216	0.0	0.0	0.0	0.0	0.0	0.0	0.117329	0.0	0.0	0.0	0.122609	0.0	0.0	0.0	0.138037	0.0	0.0	0.0	0.0	0.0868	0.052182	0.0	0.0	0.081552	0.03586	0.0	0.0	0.101128	0.041913	0.0	0.02954	0.012405	0.028444	0.0	0.0	0.0	0.0	0.0	0.045529	0.144597	0.111573	0.070398	0.128017	0.195034	0.124624	0.835649	0.163654	0.111414	0.10254	0.114308	0.105707	0.16115	0.240733	0.138478	0.108866	0.069502	0.026134	0.0	0.0362	0.0	0.0	0.047461	0.062794	0.0	0.0	0.058518	0.0	0.335893	0.0	0.0	0.0	0.0	0.007527	0.003953	0.0	0.014745	0.0	0.009375	0.0	0.009137	0.009358	0.0	0.004476	0.012458	0.004231	0.0	0.003969	0.003894	0.0	0.0	0.0	0.0	0.006808	0.011321	0.008869	0.010771	0.0	0.0	0.0	0.0	0.0	0.012113	0.007239	0.0	0.045658	0.131109	0.054328	0.0	0.076953	0.016301	0.058247	0.121698	0.119156	0.021762	0.060237	0.059173	0.170035	0.196439	0.072963	0.0	0.079561	0.0	0.169605	0.0	0.0	0.0	0.0	0.0	0.169113	0.0	0.0	0.134242	0.0	0.0	0.0	0.0	0.0	0.079165	0.070823	0.0	0.060727	0.068956	0.087377	0.186703	0.121456	0.100795	0.278263	0.048153	0.029806	0.048072	0.287389	0.098197	0.081218	0.076827	0.044198	0.073891	0.038288	0.017657	0.149226	0.155611	0.112866	0.066474	0.102843	0.125041	0.190832	0.08663	0.122654	0.117832	0.119428	0.108931	0.018582	0.017777	0.096056	0.052826	0.025483	0.026836	0.076923	0.02363	0.026573	0.015706	0.639002	0.034944	0.0	0.018774	0.050049	0.050035	0.056569	0.0	0.058066	0.005969	0.041076	0.054604	0.042954	0.008185	0.010805	0.007973	0.043242	0.020971	0.019147	0.0	0.0	0.009904	0.016214	0.0	0.019297	0.0	0.024731	0.04381	0.0	0.031572	0.00805	0.0	0.021041	0.043231	0.02551	0.039107	0.014197	0.022173	0.0	0.0	0.0	0.0	0.0	0.0	0.0	0.133289	0.0	0.0	0.0	0.0	0.307545	0.176187	0.0	0.0	0.147695	0.0	0.150851	0.0	0.0	0.0	0.0	0.0	0.432175	0.452473	0.224748	0.395754	0.175535	0.168954	0.098694	0.257578	0.084562	0.022176	0.041432	0.039885	0.025209	0.103579	0.101682	0.054838	0.026663	0.034593	0.013443	0.029906	0.178471	0.043338	0.0	0.0	0.055926	0.018755	0.032148	0.05191	0.131572	0.0	0.154638	0.0	0.069898	0.0	0.060745	0.062916	0.013129	0.006902	0.010482	0.013483	0.0	0.028143	0.02868	0.042925	0.044729	0.003906	0.034939	0.007976	0.0	0.034033	0.0	0.006586	0.078686	0.145678	0.123299	0.286647	0.07661	0.211455	0.099429	0.200773	0.122445	0.105253	0.180595	0.1241	0.13044	0.139649	0.057644	0.138498	0.111725	0.127857	0.122464	0.096595	0.154202	0.108992	0.115858	0.107257	0.075729	0.082265	0.174551	0.090266	0.097772	0.0	0.207392	0.076175	0.0	0.042403	0.020285	0.0	0.023182	0.032644	0.0	0.039601	0.064383	0.011375	0.0	0.020131	0.097697	0.043145	0.011	0.013898	0.030194	0.0	0.0	0.005375	0.043879	0.0	0.022623	0.00736	0.042803	0.032545	0.029762	0.016701	0.021564	0.016244	0.014314	0.028735	0.093816	0.020772	0.035023	0.049466	0.0	0.012133	0.05756	0.038825	0.055749	0.010047	0.012947	0.069352	0.015614	0.04081	0.007552	0.0	0.0	0.053816	0.107376	0.018209	0.076463	0.043952	0.0	0.0	0.0	0.081526	0.082044	0.0	0.0	0.034102	0.037735	0.0	0.0	0.031	0.034116	0.105646	0.0	0.16491	0.035393	0.037716	0.06188	0.042608	0.194847	0.047323	0.16147	0.0	0.0	0.0	0.141413	0.010314	0.016293	0.065931	0.0	0.0	0.019003	0.047473	0.0	0.02771	0.0	0.04264	0.015533	0.042434	0.010823	0.0168	0.0	0.011502	0.0	0.040411	0.019233	0.0	0.0	0.0	0.005737	0.037479	0.021605	0.012847	0.298672	0.179472	0.255109	0.1831	0.190301	0.251736	0.210143	0.055047	0.242118	0.266544	0.343464	0.0	0.099876	0.134174	0.260222	0.233429	0.123485	0.188336	0.166511	0.215978	0.171017	0.236781	0.261571	0.312364	0.0	0.02607	0.060071	0.0	0.0	0.075179	0.0	0.064545	0.041904	0.082425	0.056452	0.0	0.0	0.0	0.017196	0.0	0.0	0.006588	0.023838	0.0	0.036266	0.0	0.024886	0.078973	0.032213	0.030809	0.042302	0.043594	0.027536	0.052197	0.051676	0.019356	0.217992	0.102711	0.0	0.021813	0.123734	0.285701	0.0	0.124054	0.106072	0.007282	0.063307	0.009285	0.0	0.042448	0.050634	0.0	0.0	0.0	0.0	0.0	0.0	0.0	0.0	0.0	0.145039	0.143053	0.0	0.0	0.0	0.0	0.0	0.0	0.0	0.077317	0.038052	0.0	0.033371	0.048638	0.045365	0.252177	0.048006	0.049573	0.0	0.179184	0.052086	0.067482	0.16644	0.083326	0.14852	0.043525	0.199713	0.079305	0.045549	0.076573	0.090808	0.069858	0.075616	0.087773	0.078108	0.071265	0.10724	0.243065	0.185302	0.169237	0.0	0.0	0.164263	0.050147	0.069051	0.0	0.0	0.0	0.0	0.0	0.075528	0.065413	0.124642	0.181159	0.0	0.063911	0.029716	0.0	0.014447	0.0	0.014107	0.0	0.042827	0.030252	0.0	0.0	0.0	0.0	0.042084	0.556566	0.059198	0.0	0.102204	0.0	0.0	0.0	0.0	0.106025	0.049599	0.036343	0.105251	0.126279	0.0	0.0	0.0	0.0
24340	ENSMUSG00000093507	Gm20627	0.038043	0.265414	0.138883	0.261498	0.637244	0.52713	0.18677	0.033408	0.0	0.0	0.092505	0.275994	0.390746	1.20406	0.08228	0.693562	0.665615	0.839729	0.097697	1.31259	0.92715	1.06959	1.00079	0.073864	0.083928	0.0	0.090882	0.190609	0.166069	0.550787	0.196748	1.44808	0.396387	1.19613	0.079461	0.944985	0.577802	0.270454	0.094441	0.043862	0.0	0.25192	0.787734	0.649639	0.243608	0.255513	0.30144	1.12101	0.401748	0.23794	0.15146	0.517549	0.259457	0.214004	0.209004	0.389203	0.119717	0.0	0.330481	0.271852	0.477088	0.086885	0.096101	0.212173	0.205347	0.146151	0.261742	0.334748	0.194282	0.247825	0.099064	0.988056	0.776109	0.052674	0.614045	0.435292	0.578897	0.158593	0.839843	0.241637	0.148459	1.81822	0.268418	0.094518	0.203489	0.364277	0.862554	0.769856	0.096935	0.255678	0.188268	0.214986	0.137337	0.098427	0.328544	0.151173	0.0	0.361542	0.022171	0.051468	0.090296	0.106658	0.288642	0.304434	0.075762	0.213603	0.0	0.0	0.079495	0.066751	0.024197	0.304256	0.089663	0.157767	0.228773	0.09457	0.0	0.0	0.0	0.207633	0.085273	0.02555	0.041046	0.082856	0.161121	0.080419	0.166879	0.089248	0.137618	0.053046	0.119248	0.077182	0.433592	0.092642	0.262327	0.069568	0.046623	0.702855	2.44852	0.721316	1.35036	0.099914	0.0	0.358735	1.86949	0.0	0.882746	0.21229	0.155934	0.199957	0.301912	1.4273	1.28809	0.270195	0.580212	0.837524	0.132112	0.466773	1.00509	0.377268	1.18158	0.570174	0.316393	1.02853	0.932954	0.484403	0.193907	0.791549	0.108838	2.2214	0.0	1.35475	0.289018	0.455614	0.414958	0.0	0.072265	0.069468	0.177398	0.611293	0.131225	0.283538	0.419052	1.07858	0.629746	0.224803	1.08836	0.134338	0.119604	0.262314	0.0	0.48633	0.181903	0.782241	0.423605	0.756829	0.218794	0.232492	0.187825	0.451171	0.84137	1.11873	0.130942	0.370373	0.980742	0.0	0.0	0.0	0.0	0.0	0.0	0.0	0.0	0.0	0.0	0.0	0.0	0.0	0.0	0.0	0.0	0.0	0.0	0.0	0.644641	0.941015	0.680539	0.093395	0.088577	0.350588	0.346655	0.249198	0.433185	0.429652	1.15735	0.844139	0.570757	0.325771	0.169724	0.73341	0.166044	0.2583	0.953793	0.27852	0.357374	0.481194	0.977711	0.614367	0.243924	1.29117	0.079114	1.09569	0.796279	0.285371	0.377248	0.163109	0.149643	0.0	0.660652	0.239858	0.0	1.28552	0.0	0.564906	1.05845	0.0	0.0	0.28148	0.867939	0.778963	1.27149	0.498292	0.154371	0.0	2.38335	0.998362	0.247401	0.114608	0.231755	0.196556	0.259464	0.029545	0.0	0.0	0.704019	0.131131	0.067405	0.079265	0.0	0.078587	0.0	0.07163	0.097066	0.0	0.0	0.084157	0.078342	0.065376	0.224063	0.0	0.055629	0.0	0.017988	0.359052	0.101005	0.069218	0.285821	0.0	0.064372	0.155153	0.319242	0.131144	0.297882	0.0	0.449723	0.0	0.28293	0.240589	0.261854	0.247595	0.156036	1.10757	0.540293	0.0	1.21193	0.97135	2.25209	0.434682	0.54386	2.36766	0.704246	1.21632	0.568083	1.05957	0.0	0.0	0.705776	0.490252	0.0	0.0	0.0	0.505518	0.822412	2.73123	1.11507	0.474818	0.0	0.180878	0.088321	0.255861	0.195623	0.0	0.701992	0.367078	0.398429	0.259077	0.0	0.0	0.438353	0.283868	0.381831	1.08823	0.218391	0.173605	0.150433	0.138077	0.043405	0.23473	0.100123	0.059889	0.045622	0.073954	0.057658	0.192704	0.047104	0.278351	0.0	0.371042	0.859637	0.94187	1.12558	0.292835	0.980897	0.457593	0.349328	0.616433	0.704764	0.410206	0.288319	1.23198	0.976388	0.506441	0.130548	0.625227	0.535389	0.218732	0.4058	0.668233	0.684162	0.712452	0.274718	0.95513	0.924821	0.095633	1.20165	0.409687	0.267577	0.577909	0.461595	0.660629	0.157085	0.798334	0.113595	0.288908	0.372516	0.83223	0.249289	0.408254	0.210477	0.0	0.508946	0.597245	0.477758	0.602653	0.883672	0.18836	1.60928	0.0	0.0	1.31092	0.146123	0.0	0.0	0.707678	1.35608	0.173956	0.356766	0.298843	0.391717	0.0	0.135138	0.336808	0.644086	0.0	0.0	0.278346	0.0	1.4618	4.91309	0.0	0.437534	4.87192	1.62834	0.547847	3.65525	0.476432	0.323214	0.20444	0.390062	0.132762	0.332638	0.434024	0.129643	0.034628	0.143997	0.126757	0.204314	0.221529	0.272796	0.073023	0.242893	1.04275	0.616639	0.434188	0.594598	0.187234	0.067758	0.696392	0.20549	0.0	0.198069	0.121928	0.126057	0.183116	0.206559	0.126428	0.206385	0.165631	0.199966	0.086896	0.225775	0.117903	0.35941	0.315132	0.328948	0.135065	0.069752	0.108648	0.511324	0.309827	0.090426	0.404766	0.285231	0.062258	0.362332	0.116381	0.189518	0.190707	0.334549	0.238757	0.120552	0.524621	0.49319	0.275403	0.133409	0.48071	0.056893	0.261041	0.068252	0.049944	0.254327	0.249494	0.055109	0.695284	2.50517	0.794108	0.457932	1.68009	2.34684	0.752737	0.528604	0.73862	0.097923	0.0	0.073509	0.224869	0.0	0.056714	0.0	0.0	0.219297	0.217415	0.0	0.062734	0.0	0.224007	0.345525	0.547574	0.0	0.0	0.180753	0.267628	0.378804	0.065475	0.083606	0.137256	0.413575	0.100627	0.084239	0.344011	0.0	0.059802	0.132554	0.744038	0.183411	0.094481	0.092262	0.059339	0.080058	0.044285	0.03073	0.483466	0.073665	0.054784	0.141505	0.244766	0.284405	0.0	0.162092	1.01931	0.06627	0.09959	0.777864	1.40376	0.12183	0.0	0.101276	0.468533	0.494452	0.139883	0.111569	0.0	0.255426	0.098202	0.398219	0.162668	0.158681	0.257405	0.280519	0.122066	1.0601	0.0	0.0	0.080067	0.405757	0.070248	0.0	0.05595	0.703419	0.55152	0.0	0.211955	0.164652	0.200753	0.0	0.070311	0.453612	0.268095	0.0	0.373832	0.046732	0.438457	0.092782	0.13307	0.596645	0.133845	0.057633	0.0	0.0	0.064281	0.0	0.083344	0.152134	0.0	0.235364	0.077534	0.0	0.147922	0.17627	0.425263	0.836595	0.0	0.087139	0.387844	0.581975	0.429715	0.107692	1.03613	0.100317	0.238591	0.0	0.262267	0.112311	0.587113	0.137455	0.0	0.54638	0.302081	0.106043	0.230158	0.13939	0.710763	0.703792	0.329918	0.231837	0.114293	0.061413	0.67867	0.618545	0.379979	0.273927	0.150584	0.240264	0.0	0.318306	0.116467	0.054691	0.205745	0.244081	0.121941	0.180144	0.050766	0.125789	0.211979	0.097658	0.226997	0.031033	0.038018	0.049084	0.018923	0.023381	0.038469	0.032206	0.320816	0.407009	0.916832	0.189783	0.033301	0.16681	0.247468	0.069364	0.221563	0.682296	0.086423	0.255904	0.0	0.0	0.283728	0.102802	0.595187	0.0	0.0	0.0	0.0	0.0	0.0	0.0	0.0	0.0	0.0	0.0	0.0	0.0	0.0	0.0	0.0	0.0	0.0	0.402492	0.440975	0.098826	0.851307	0.118465	0.283339	0.0	0.204268	0.209487	0.0	0.0	0.0	0.067824	0.127512	0.413216	0.207065	0.212821	0.70472	0.596292	0.69946	0.125252	0.126332	0.0	0.108962	0.484718	0.169896	0.64992	0.320949	0.782673	0.285188	0.142908	0.144776	0.48754	0.0	0.162241	0.247527	0.252279	0.32351	1.17515	0.0	0.0	0.359246	1.5035	0.302182	0.340194	0.232744	0.0	0.114363	0.121056	0.068329	0.0	0.070848	0.083395	0.169984	0.0	0.0	0.195666	0.128508	0.105638	0.090584	0.327884	0.0	0.0	0.0	0.0	0.0	0.0	0.0	0.0	0.222989	0.0	0.21236	0.256228	0.184282	0.0	0.0	0.0
24341	ENSMUSG00000024353	Mzb1	0.155365	0.220377	0.18818	0.085875	0.095851	0.091448	0.163507	0.153675	0.302504	0.146494	0.074967	0.0	0.578935	0.454953	0.360005	0.577649	0.226205	0.819983	0.11578	0.326888	0.510518	0.520269	0.169408	0.381431	0.078943	0.399802	0.69295	0.346434	0.396018	0.537253	0.328393	0.745429	0.359116	0.504478	0.112746	0.223121	0.279852	0.21414	0.986477	0.134303	0.262569	0.75217	0.199097	0.291858	0.640424	0.256975	0.570413	0.166466	0.299607	0.216116	0.391603	0.539123	0.324968	0.596386	0.254274	0.247182	0.425529	0.302746	0.645467	0.440891	0.367803	0.331789	0.455195	0.443563	0.239157	0.230791	0.616713	0.298055	0.414942	0.215744	0.676716	0.38566	0.559806	0.248388	0.354937	0.754138	0.57165	0.112191	0.748756	0.539891	0.395787	0.199053	0.169547	0.33055	0.320902	0.310778	0.670278	0.559223	0.893354	0.103599	0.358243	0.130007	0.154307	0.118592	0.179369	0.036628	0.19166	0.202736	0.232433	0.231965	0.110445	0.089085	0.141048	0.491145	0.425027	0.451763	0.239105	0.189377	0.0	0.043023	0.435702	0.093473	0.073425	0.087829	0.170285	0.376537	0.063902	0.089924	0.479057	0.084506	0.195755	0.192678	0.076225	0.350717	0.142129	0.453928	0.081742	0.246221	0.318964	0.255864	0.102657	0.05962	0.161209	0.161844	0.183408	0.124209	0.077287	0.227994	0.24883	0.192085	0.342902	0.470542	0.376469	0.126564	0.342157	0.0	0.575317	0.159943	0.114718	0.497101	0.636233	0.283694	0.616829	0.162297	0.336055	0.506764	0.244021	0.495226	0.390959	1.51216	0.603212	0.409824	0.593846	0.949746	0.862278	0.971405	1.03588	0.715086	1.61749	1.36161	0.507378	0.04839	0.431791	0.983047	0.192905	0.357282	0.320652	0.362137	0.67752	0.370666	0.371717	0.265121	0.431238	0.0	0.983473	0.063723	0.058021	0.0	0.24843	0.270045	0.067922	0.164604	0.0	0.061388	0.186843	0.462347	0.414376	0.222706	0.147721	0.514612	0.311653	0.169223	0.968165	0.505016	0.181552	0.186305	1.03313	0.689804	0.910828	0.312342	0.754238	0.938629	1.5061	1.04265	0.4736	1.22609	0.827627	0.16303	0.274709	1.79448	1.77552	1.11737	0.949296	0.683789	0.129799	0.360996	0.288035	0.09393	0.189798	0.084448	0.143328	0.111869	0.199607	0.855865	0.217876	0.37496	0.289519	0.335842	0.454736	0.129836	0.0	0.095203	0.323272	0.721285	0.569433	0.522081	0.593647	0.635282	0.556084	0.888156	0.662633	0.788119	0.364317	0.418424	0.430088	0.314907	0.385564	0.315468	0.348166	0.416274	0.629662	0.360124	0.414767	0.300588	0.277567	0.133368	0.751893	0.469058	0.248989	0.785922	0.519166	0.120209	0.250628	0.286922	0.273174	0.88054	0.128052	0.054244	0.0	0.055405	0.0	0.056666	0.055958	0.165058	0.058028	0.119501	0.0	0.0	0.0	0.0	0.0	0.05846	0.110988	0.0	0.051335	0.0	0.0	0.052119	0.064833	0.0	0.056051	0.0	0.060568	0.048686	0.0	0.0	0.238172	0.0	0.0	0.257029	0.0	0.110219	0.146008	0.0	0.0	0.21547	0.0	0.121725	0.0	0.119554	0.0	1.05293	0.579628	0.730323	0.47849	0.801443	0.14536	0.332132	0.995726	0.416634	0.231363	0.0	0.113455	0.50641	0.322976	0.902652	0.810327	0.776357	0.161159	0.520003	0.661342	0.963235	1.42373	0.284811	0.144655	0.103993	0.504295	0.155538	0.154298	0.207199	0.090867	0.479827	0.316058	0.153145	0.170938	0.110425	0.108124	0.102803	0.163127	0.0	0.0	0.106297	0.193904	0.104211	0.226389	0.183968	0.189897	0.19758	0.287878	0.080376	0.166548	0.15168	0.126811	0.082795	0.152643	0.075142	0.179377	0.152557	0.447806	0.161473	0.291913	0.622194	0.306914	0.259452	0.240931	0.621943	0.633123	0.295464	0.50881	0.253946	0.40068	0.210312	0.277469	0.38903	0.28302	0.369033	0.167454	0.359404	0.155616	0.247427	0.271741	0.211406	0.338306	0.232964	0.558928	0.33026	0.411967	0.162997	0.221698	0.409823	0.06644	0.197028	0.141134	0.289733	0.207033	0.114358	0.306749	0.390314	0.163498	0.28632	0.156811	0.22757	0.269047	0.803538	0.504955	1.50688	1.20696	0.840241	1.30648	0.705881	1.02286	0.858808	0.261925	0.235893	0.602704	1.73956	0.178383	0.89653	0.914007	0.343517	0.675692	0.0	1.44919	0.374535	0.0	0.278346	1.03386	0.813683	2.37719	0.291756	0.0	0.654582	0.331488	0.522295	0.554793	0.138294	0.258751	0.327528	0.213092	0.0978	0.404647	0.158207	0.154893	0.156105	0.233757	0.026	0.147435	0.252318	0.244191	0.177352	0.32654	0.419424	0.209568	0.059471	0.210518	0.229003	0.09235	0.247288	0.099953	0.024812	0.103377	0.138139	0.148358	0.220856	0.188483	0.272778	0.098689	0.09087	0.137765	0.121575	0.119351	0.161453	0.243677	0.182934	0.121191	0.208305	0.140438	0.057371	0.179528	1.27039	0.443016	0.568136	0.541804	0.82943	0.343024	0.300351	1.23729	0.36213	0.832963	0.801989	0.626581	0.781466	0.464129	0.477027	0.481517	0.357144	1.32088	0.415939	0.58851	0.449163	0.634797	0.660962	0.143285	0.304588	0.506165	0.22286	0.434179	0.458624	0.159048	0.510456	0.371123	0.057669	0.309445	0.166323	0.83085	0.198701	0.325121	0.073708	0.029299	0.131881	0.220539	0.188469	0.22946	0.13967	0.406918	0.197806	0.125073	0.465916	0.19594	0.225058	0.074814	0.29463	0.0	0.210596	0.170735	0.211113	0.228997	0.16368	0.226548	0.067271	0.344655	0.058324	0.203297	0.190935	0.145632	0.246389	0.16803	0.081793	0.381843	0.2414	0.175647	0.113007	0.210055	0.176787	0.323513	0.19944	0.117774	0.097156	0.074978	0.565987	0.360992	0.674845	3.48949	1.31195	0.855739	0.608331	0.954606	0.503074	1.09457	0.700992	0.35454	0.655433	0.934061	13.4341	0.278453	0.156336	0.488508	2.53405	0.906447	0.491595	0.981803	0.349464	0.60165	0.39447	0.414284	0.168741	0.46478	0.216231	0.0	0.196527	0.405751	0.280546	0.23267	0.122274	0.232181	0.407043	0.150852	0.512464	0.054821	0.277424	0.133086	0.159758	0.091971	0.545599	0.095947	0.341884	0.233917	0.068239	0.120203	0.122167	0.266561	0.120841	0.0	0.0	0.065103	0.036658	0.143756	0.047442	0.044985	0.62836	0.463488	0.582972	1.10536	0.781633	0.684889	0.598883	0.80862	0.281973	0.710779	1.34298	0.0	0.917354	0.455839	0.667619	0.699478	0.564742	0.632848	0.698028	0.805262	1.44807	0.546802	0.967503	0.696965	0.206263	0.338479	0.266257	0.213365	0.158837	0.398648	0.124145	0.067374	0.370048	0.291932	0.178358	0.243951	0.043479	0.3272	0.554497	0.430993	0.218266	0.04991	0.0	0.0	0.410333	0.150175	0.221532	0.058663	0.01113	0.010708	0.045595	0.008332	0.043937	0.202388	0.71112	0.299948	0.32221	0.582431	0.180755	0.070078	0.158965	0.324641	0.408066	0.173752	0.447996	0.283045	0.627948	0.227636	0.500899	0.710683	0.581814	0.727532	0.917817	1.80716	0.691241	0.484853	1.16917	0.195829	1.30525	1.29845	0.435117	0.42916	0.843671	0.285539	2.12049	0.436601	1.02456	1.86419	0.590098	0.115238	0.455992	0.219621	0.055888	0.234039	0.555041	0.204823	0.216923	0.057426	0.221186	0.882256	0.196437	0.595509	0.169072	0.598396	0.461019	0.036943	0.281455	0.461578	0.497286	0.537686	0.330145	0.583187	0.480083	0.708079	0.710088	0.125161	0.573584	0.42348	0.448448	0.235112	0.242917	0.69941	0.550427	0.496526	0.752471	0.537815	0.2534	0.891896	0.136536	0.471951	0.687019	0.363404	0.237801	0.642133	0.218494	0.0	0.025501	0.0	0.158846	0.138716	0.0	0.0	0.276855	0.420913	0.223308	0.096584	0.405981	0.308865	0.188214	0.206096	0.0	0.242137	0.103488	0.454872	0.859138	0.809952	0.61521	0.235308	0.624185	0.725589	0.321468	1.4115	0.962753	0.990941	0.406671	0.324588
24342	ENSMUSG00000038369	Ncoa6	3.90645	2.80191	4.00445	2.89983	3.84062	2.71192	2.84392	2.96331	3.3474	3.56256	2.97932	0.927471	5.81817	6.03839	5.95519	5.21082	5.09178	5.29563	6.3382	5.69117	4.59094	5.63322	5.24366	6.20972	6.28392	6.3904	6.04193	6.46362	5.9185	7.2868	6.55485	5.17295	5.37913	5.91718	5.35954	4.7482	6.46322	6.22602	5.84495	0.948567	5.77346	5.50535	7.95908	5.75	6.87753	5.74522	5.95664	5.54963	5.79987	5.80957	6.79772	5.25167	5.78899	6.80085	6.76242	6.90591	5.75582	5.81626	5.17301	5.60688	7.27435	4.46312	5.95968	5.94128	5.30009	5.3118	6.12942	5.08993	6.06854	7.23297	6.84684	6.49539	6.28647	6.68881	5.73628	7.27365	6.18599	4.98437	5.67296	6.22144	6.3974	6.50262	5.49631	6.28899	4.87391	6.24472	5.4508	6.95332	6.91166	5.27588	3.02076	3.02207	2.58139	2.42072	2.73667	2.50537	3.33767	2.70547	2.02854	1.50354	2.69368	2.80755	3.29653	1.84552	2.09934	2.64298	1.77176	3.23856	1.5138	2.71221	2.21627	5.1233	1.77519	2.68289	2.28088	2.58775	2.76058	2.20439	2.10422	2.27801	2.1627	2.76116	2.65997	2.1866	2.09108	2.3916	3.76233	2.60041	2.08027	3.09925	1.85135	2.27307	2.30536	2.58766	3.63019	3.72673	1.77858	6.308	4.78994	2.84194	5.51653	9.30977	5.26207	8.03125	6.13392	5.45726	10.5478	7.20329	8.35641	13.2128	7.39628	6.91926	7.75461	5.61479	9.6962	6.50636	10.3106	9.70707	3.7415	6.52992	5.09489	6.26114	4.54345	6.17351	5.89182	5.52286	5.52961	5.19746	7.29064	6.51963	10.7425	10.8117	15.5614	11.6748	16.3816	18.3238	14.543	10.1217	12.4436	16.686	13.2769	7.62903	3.59036	4.23502	4.87103	4.46951	4.28194	4.60556	5.61532	4.66003	4.05943	5.8728	5.50228	4.18502	3.19903	3.46499	4.53905	4.41493	4.5257	3.48751	3.80435	3.24548	4.6565	4.24162	4.66677	4.31486	1.32973	1.63818	1.32456	14.2478	1.23526	1.43823	1.82464	1.26744	4.39707	1.0607	1.54881	1.61708	1.94129	1.09586	1.57554	11.8692	9.83225	1.59925	7.65874	6.12219	2.28756	4.53375	5.24833	4.89831	6.33106	6.12827	6.29225	4.92347	5.03425	5.54852	5.78004	6.69777	2.93503	4.1037	6.14868	7.67995	5.17328	4.41365	6.11265	5.41069	4.67777	4.35223	6.32189	3.6607	9.02533	7.00752	7.66814	4.95947	5.20868	5.6238	6.29202	8.36445	5.80017	5.70782	7.63551	5.01987	6.39661	5.25778	6.28225	9.17188	6.7309	5.05051	4.85731	6.89411	8.46983	6.68283	7.52609	8.39941	4.66666	4.24992	6.05075	3.00521	2.73915	3.02513	2.38997	2.57139	3.14502	4.24223	3.09736	2.26938	3.1144	2.91078	4.9538	3.02214	4.34892	2.76793	3.07	2.83017	4.4302	2.8736	2.94295	2.44926	2.08437	3.003	2.75934	4.54607	3.52731	4.3142	2.85157	4.93468	5.1004	2.86021	2.86136	4.13832	4.23788	3.44923	3.08424	3.42572	4.05897	3.84628	6.99394	3.15017	3.77459	3.30596	2.59332	8.12247	3.47374	4.75782	4.28026	5.08955	5.25336	7.20852	7.34985	5.50404	4.62107	6.33276	4.39104	5.36555	4.0053	5.10313	3.84032	5.83057	4.66394	6.3491	6.71221	6.78542	5.20457	5.2196	4.32454	3.68808	3.67609	2.65244	2.69835	4.08132	3.72006	3.1623	3.05439	3.03672	3.82771	5.26707	3.23001	4.25369	3.07884	3.11468	3.42462	3.03473	2.33553	3.43473	3.12018	2.27338	3.24061	2.35035	4.18491	3.24283	3.2137	3.2608	2.47031	3.32417	1.89032	7.84511	6.08602	6.34037	6.96287	5.54749	7.32645	5.97207	8.47614	6.90532	7.52073	7.78183	8.15678	8.09219	7.92623	6.61725	5.64724	6.74	6.35979	6.65348	7.74756	7.59638	8.48446	7.49105	7.65423	6.17055	6.86504	6.72445	6.32616	7.5848	6.45369	7.40704	6.01491	6.44566	6.4359	5.97038	5.2566	5.56733	8.05587	7.31661	6.03932	6.71285	6.69168	6.21173	7.32897	7.27364	6.9531	5.87966	7.88102	3.2971	3.70033	3.77456	3.28115	4.66923	3.56664	2.81176	4.3163	3.73184	3.59538	2.46031	2.4696	2.98619	3.03315	5.3773	6.04297	2.49856	3.06588	2.91049	2.22053	2.94686	2.59843	2.94965	3.25044	7.40005	10.2139	10.2707	10.4851	8.1086	10.6256	6.73539	10.2399	3.43162	3.9853	4.57442	3.3993	4.75431	3.91078	4.89343	4.19939	3.89562	4.12726	3.94878	3.33006	8.97664	7.35581	6.48872	6.83898	5.88488	5.56237	7.65917	6.97131	4.13929	3.50477	2.02616	4.44594	3.6515	2.47872	4.1086	3.49768	3.85417	3.13159	3.95106	3.65598	8.41043	2.07015	4.88799	4.34875	4.40665	3.13366	3.43972	3.62781	3.08684	4.40902	4.27126	2.46276	8.38775	6.96896	6.33045	8.62508	5.70213	7.08232	8.50847	8.20108	6.52648	4.61336	7.21515	7.74225	5.33129	5.05059	7.30442	5.2511	8.62226	5.74938	6.76812	7.07306	6.96508	6.4931	6.8681	4.97311	5.8698	5.82863	6.50021	7.27407	8.95493	5.53312	7.6529	10.8894	3.42595	7.83949	4.88044	6.16766	5.34767	5.20899	5.94953	3.73115	7.39683	3.70441	3.01352	6.26288	5.01827	7.43215	4.43328	3.67037	4.61871	3.65351	4.0151	4.23483	8.25951	3.76095	5.8906	5.63066	4.78888	9.59387	5.56216	3.30473	5.20252	6.39794	4.34247	4.12967	9.33023	7.24808	4.03652	6.53398	6.08047	7.57213	3.64615	4.26843	7.35805	3.92839	2.24289	8.0309	5.2756	5.0368	4.06479	9.67366	8.15717	8.29842	8.63432	7.65451	9.61043	7.76345	10.0297	6.27625	9.19841	7.88132	11.6532	8.22541	8.52239	7.70111	7.75137	5.76251	6.80428	13.5437	11.9545	10.3595	7.28561	12.4099	7.68107	14.7061	2.6644	3.00909	2.54116	3.96342	5.62478	2.68819	3.14652	4.81016	4.14363	3.49703	4.9663	3.32283	2.53355	2.95252	3.70911	3.09484	3.34532	3.14274	4.30828	4.10881	3.55411	3.31728	3.67614	4.9837	2.27991	3.06946	1.63646	3.09165	2.1779	3.7568	3.52608	3.61701	2.08291	2.78145	1.9998	2.78976	9.20355	7.08836	8.56708	8.30327	7.29447	7.02453	8.87373	8.26533	8.49402	8.1418	10.366	0.0	7.98598	9.03748	6.84734	8.59668	7.63296	8.11414	8.29188	8.34757	8.90421	7.73679	11.6056	7.7366	0.384706	1.63548	0.574836	4.83739	0.830159	0.821821	3.85077	4.58513	0.663613	0.588145	2.81602	0.694879	0.565855	1.94839	1.11055	0.906435	1.78182	2.30182	1.05552	1.46094	2.6633	1.27489	1.61739	2.07176	1.05932	1.90091	1.10117	1.31465	0.734651	3.79908	6.43249	3.84457	4.18188	3.55314	4.59387	3.69289	3.03249	2.79709	4.9006	4.45103	6.50448	4.45649	5.30137	3.40114	3.87678	3.84573	4.23163	3.99346	1.19817	1.18536	0.989709	1.48121	0.786578	1.50768	1.4379	0.919016	5.65596	0.97085	1.56174	1.30473	3.75137	0.778994	1.47894	0.843061	1.9975	2.0773	3.10037	1.60711	2.68272	2.36308	1.86456	1.7292	2.57409	1.38687	1.55547	1.88704	1.30655	4.73914	5.79179	5.03292	4.33418	4.9389	5.75417	4.28991	4.55022	5.22025	4.41606	5.14947	6.1384	7.29664	5.91757	5.22334	4.52717	5.06675	5.00755	5.08451	5.32126	7.38903	5.6565	6.47623	4.87126	4.80736	7.62883	7.39049	5.77451	6.21563	6.05563	5.26141	6.35487	6.35643	5.33	6.02428	0.805213	0.793978	1.25478	1.3609	0.677734	0.596554	1.52727	1.15431	2.17162	1.8785	3.02383	1.14429	2.66748	0.706943	3.44174	2.22565	0.758048	1.69843	4.8938	1.38766	3.85788	2.18833	4.37331	1.36443	3.02783	3.01924	1.69941	2.46401	1.21106	1.9219
24343	ENSMUSG00000027809	Etfdh	68.9811	59.5586	66.9164	50.9998	60.7034	51.2059	55.3499	64.2139	56.2133	66.1765	58.9908	70.2577	143.228	98.433	113.079	88.3814	124.121	109.4	127.397	122.157	110.989	129.062	88.1854	111.838	98.6	129.653	132.425	120.796	122.821	116.349	130.28	102.751	103.699	126.674	104.392	104.442	121.905	124.868	113.117	2.74525	108.717	99.9574	114.521	119.147	98.1035	118.085	119.847	115.922	129.037	106.481	121.556	117.524	97.0066	116.248	121.541	93.0422	123.317	113.082	125.739	116.156	120.681	95.3746	122.154	101.867	111.371	105.025	101.723	121.745	117.197	137.084	128.365	126.482	57.0883	131.179	128.152	118.68	124.986	96.6518	74.5677	134.094	101.562	121.846	109.319	128.188	105.812	99.4801	108.673	74.8884	118.059	72.0053	48.5183	48.9286	61.8514	48.4348	55.0687	47.7596	63.4154	59.8058	59.1032	57.9514	57.9463	41.4316	67.0352	72.7302	65.2433	48.7734	58.1491	66.2588	63.3933	62.501	72.4443	55.9367	34.1083	51.6587	47.8571	65.2266	75.0456	54.6854	41.9811	68.0486	66.4379	63.1656	52.5266	51.2035	67.4965	71.353	71.0666	64.8547	42.8075	72.4623	58.3763	55.6034	47.8938	59.5713	66.0239	58.5594	57.7594	135.803	90.5703	76.8843	91.1126	127.772	94.3113	92.022	124.146	95.0106	117.997	159.189	90.5184	143.234	121.469	109.781	124.559	104.518	99.9139	98.8088	132.053	148.662	67.2582	104.014	99.4753	143.68	57.3516	140.084	123.9	98.4531	117.21	88.0849	108.747	126.663	98.0806	77.0758	87.8286	92.1524	124.359	132.906	130.784	125.067	102.835	104.119	85.8115	76.9653	102.386	100.478	109.319	82.647	84.2557	100.242	120.162	96.81	94.6455	87.1055	113.698	111.317	89.2091	87.346	75.3172	113.549	116.305	108.234	121.013	78.1553	70.6475	121.294	97.9174	89.9951	8.89757	6.3972	1.30797	18.6533	7.12119	5.07143	4.74794	2.0958	7.94351	1.14001	4.30366	16.1995	6.8623	2.3097	5.02921	12.6978	17.2179	13.123	103.323	84.9648	75.714	74.6788	96.4472	84.9694	77.0806	92.1983	104.441	93.2705	92.0926	82.6005	89.3378	74.3978	88.9925	86.2527	89.2876	130.929	96.6294	113.498	109.559	116.044	94.1561	93.3898	163.359	93.2811	186.094	111.405	138.968	139.807	117.886	91.5915	109.743	117.431	112.337	124.823	88.6857	96.8333	124.25	71.6712	80.8014	96.9276	131.317	73.9435	85.4204	107.429	103.445	102.113	109.063	114.714	79.0058	95.7504	83.3299	25.4399	35.6939	25.4131	26.1374	19.0389	25.4373	21.9483	32.1073	18.6081	27.1136	34.5526	25.5693	31.504	41.7208	31.6183	31.3796	25.7691	22.4393	26.3853	32.6228	18.6671	19.2583	24.9794	20.1962	22.0976	25.6165	22.1939	19.3761	42.0228	27.1411	16.9761	19.7894	125.254	83.4761	62.362	124.599	120.85	80.3167	123.114	83.246	93.0146	84.1503	96.7837	66.6144	122.524	83.2762	118.313	77.8631	88.5185	70.6076	120.043	103.626	105.895	82.0183	114.642	85.1203	94.4319	77.9192	105.762	95.4766	87.9983	101.149	84.5863	104.691	107.704	108.643	112.139	99.9185	90.1731	78.605	64.0612	68.071	68.5644	76.9325	100.681	96.18	63.0898	92.6396	97.2506	67.7588	80.5942	97.0924	76.5988	97.0393	90.3399	67.3578	58.1165	64.0897	39.3338	60.1398	55.3034	74.2806	57.2507	61.6653	65.3335	51.4725	69.9271	53.3251	95.1498	81.8008	79.7546	79.1625	89.3148	109.544	116.116	84.2109	68.9442	83.9285	80.4325	115.375	92.59	116.631	73.9657	83.8301	97.4386	79.5976	92.4067	94.5318	100.075	108.569	101.08	105.42	87.239	67.0837	98.1101	75.3556	100.827	97.1914	91.9888	96.799	84.0618	103.759	87.5348	104.101	97.0352	95.3911	78.5242	91.1485	76.6135	112.319	93.8164	100.725	104.403	92.1581	88.6803	104.313	42.8075	46.0388	42.2203	44.5941	64.2134	48.3082	35.811	35.5086	49.3261	41.9807	43.2773	44.6567	39.4691	46.06	54.7538	46.3125	32.5051	41.4231	40.726	30.5179	31.5511	38.8372	42.15	48.6948	95.3197	85.5733	117.172	108.437	82.3426	129.709	80.6253	91.3686	89.6673	62.6042	77.5526	85.1588	99.4253	82.9617	102.888	81.7836	77.3535	94.3107	84.6208	63.2874	148.178	114.677	115.492	141.408	128.78	108.739	137.137	145.353	71.1849	69.966	54.7331	55.3522	50.3281	50.0259	64.7695	80.2877	56.113	55.1294	85.7865	72.1052	79.6154	44.1081	75.1219	56.7828	60.7084	55.7017	57.1376	56.1792	78.0019	71.3381	61.9568	53.6691	154.962	121.565	127.799	179.789	157.088	162.559	141.892	182.408	133.271	132.283	174.603	185.01	105.946	124.119	147.401	122.066	184.3	142.793	169.276	146.385	124.073	162.735	115.061	140.735	100.766	126.419	126.534	110.271	141.948	100.994	141.568	147.61	87.9911	94.3283	76.2847	60.5465	74.3743	82.3876	82.5396	72.5907	61.5199	75.328	78.5273	65.1132	65.3732	88.8908	85.0312	68.1403	74.9165	77.9579	65.0626	67.5506	84.1609	42.9258	70.9884	69.2949	63.692	79.4037	73.6915	58.5842	67.6619	81.168	68.5691	82.7918	91.1771	66.922	70.1804	72.3897	55.299	75.7998	68.2291	76.2766	69.6144	89.2923	35.9216	111.518	62.7126	60.7497	57.8087	170.353	83.9764	267.428	270.481	215.449	210.07	280.395	272.464	195.356	210.841	195.153	167.881	207.187	265.616	260.092	257.616	220.369	193.346	231.487	122.705	178.755	241.821	154.935	142.869	177.779	70.4401	77.0831	78.1873	65.9549	106.666	61.7822	59.6483	99.2195	69.2113	74.7781	85.4859	97.231	90.9635	93.8863	95.5753	75.7066	82.7217	74.5481	82.6162	89.7527	72.8463	66.8673	104.601	105.193	63.1872	67.5008	56.2257	61.0793	59.9067	48.3133	53.5227	42.5885	62.6434	89.5533	74.3479	46.8786	103.994	103.341	136.693	86.2892	150.222	103.404	91.0635	159.863	157.112	144.582	97.073	0.0	160.632	135.953	123.124	138.064	136.58	138.71	137.381	139.149	124.708	134.797	97.0815	107.861	13.2215	45.575	68.4199	105.687	68.5152	44.2881	59.4404	60.4956	39.8621	53.5591	151.093	58.2923	26.8904	71.3255	59.6398	57.5066	67.6795	75.8372	61.1569	71.0841	93.6927	56.4615	82.3481	31.2302	22.6719	28.8064	19.0062	30.866	14.5562	118.519	126.164	105.972	78.7588	88.1202	108.897	98.8157	81.1683	120.0	109.106	93.6006	125.655	72.0823	119.396	72.0389	100.343	105.774	128.497	11.2351	5.88521	1.73018	1.84082	6.52284	0.862263	13.1272	12.5132	10.1105	15.3035	4.2262	7.14125	3.07784	13.6067	2.36774	6.19199	0.86738	8.44826	108.537	80.6315	106.868	101.088	86.3832	86.0333	118.057	113.796	62.1437	69.032	105.275	36.6558	138.937	118.064	115.812	137.037	119.486	127.261	107.595	122.878	169.562	179.099	128.186	157.957	138.729	165.481	127.626	138.91	136.411	128.109	122.587	103.761	146.395	117.812	166.785	90.1187	116.441	126.729	79.9475	139.267	99.9148	147.472	106.376	136.541	161.815	117.606	106.002	29.797	44.8384	34.5688	48.6367	41.6885	28.8263	77.9178	74.383	115.268	103.375	108.608	49.0247	78.7444	56.1717	100.68	104.389	60.4833	86.2665	82.6707	61.2964	108.662	85.9109	90.4867	76.4929	80.8631	89.1996	51.9145	80.7607	85.1116	72.3647
24344	ENSMUSG00000065431	Mir186	0.0	0.0	0.0	0.0	0.0	0.0	0.0	0.0	0.0	0.0	0.0	0.0	4.92398	0.0	0.0	0.0	4.10045	0.0	9.65726	0.0	10.4156	9.98938	0.0	4.28986	4.96215	16.1662	0.0	5.29394	0.0	9.45245	4.59127	0.0	4.99975	4.95437	0.0	4.64292	0.0	5.34147	13.8727	0.0	4.57542	0.0	5.01617	5.07314	9.20557	0.0	0.0	15.7925	0.0	8.99644	4.41855	0.0	5.08443	0.0	0.0	0.0	17.5137	0.0	3.8289	4.98092	0.0	10.4596	11.2651	4.23	10.0633	0.0	5.25568	20.8775	4.73387	4.47779	0.0	8.77383	9.36465	0.0	4.87761	4.88394	10.1228	9.26414	0.0	0.0	0.0	9.93033	10.5271	0.0	5.04527	4.38885	0.0	0.0	4.75082	0.0	0.0	0.0	0.0	0.0	0.0	0.0	0.0	0.0	0.0	0.0	0.0	0.0	0.0	0.0	0.0	0.0	0.0	0.0	0.0	0.0	0.0	0.0	0.0	0.0	0.0	0.0	0.0	0.0	0.0	0.0	0.0	0.0	0.0	0.0	0.0	0.0	0.0	0.0	0.0	0.0	0.0	0.0	0.0	0.0	0.0	0.0	0.0	0.0	0.0	0.0	0.0	0.0	0.0	0.0	0.0	0.0	0.0	0.0	0.0	0.0	0.0	0.0	0.0	0.0	0.0	0.0	0.0	0.0	0.0	0.0	0.0	0.0	0.0	0.0	0.0	0.0	0.0	0.0	0.0	0.0	0.0	0.0	0.0	0.0	0.0	0.0	0.0	0.0	0.0	0.0	0.0	0.0	0.0	0.0	0.0	0.0	0.0	0.0	0.0	0.0	0.0	0.0	0.0	0.0	0.0	0.0	0.0	0.0	0.0	0.0	0.0	0.0	0.0	0.0	0.0	0.0	0.0	0.0	0.0	0.0	0.0	0.0	0.0	0.0	0.0	0.0	0.0	0.0	0.0	0.0	0.0	0.0	0.0	0.0	0.0	0.0	0.0	0.0	0.0	0.0	0.0	0.0	0.0	0.0	0.0	0.0	0.0	0.0	0.0	0.0	0.0	0.0	0.0	0.0	0.0	0.0	0.0	0.0	0.0	0.0	0.0	0.0	0.0	0.0	0.0	0.0	0.0	0.0	0.0	0.0	0.0	0.0	0.0	0.0	0.0	0.0	0.0	0.0	0.0	0.0	0.0	0.0	0.0	0.0	0.0	0.0	0.0	0.0	0.0	0.0	0.0	0.0	0.0	0.0	0.0	0.0	0.0	0.0	0.0	0.0	0.0	0.0	0.0	0.0	0.0	0.0	0.0	0.0	0.0	0.0	0.0	0.0	0.0	0.0	0.0	0.0	0.0	0.0	0.0	0.0	0.0	0.0	0.0	0.0	0.0	0.0	0.0	0.0	0.0	0.0	0.0	0.0	0.0	0.0	0.0	0.0	0.0	0.0	0.0	0.0	0.0	0.0	0.0	0.0	0.0	0.0	0.0	0.0	0.0	0.0	0.0	0.0	0.0	0.0	0.0	0.0	0.0	0.0	0.0	30.7863	0.0	0.0	0.0	0.0	0.0	0.0	0.0	0.0	15.6875	0.0	0.0	29.5442	26.4574	0.0	0.0	0.0	0.0	0.0	0.0	0.0	0.0	0.0	0.0	0.0	0.0	0.0	0.0	0.0	0.0	0.0	0.0	0.0	0.0	0.0	0.0	0.0	0.0	0.0	0.0	0.0	0.0	0.0	0.0	0.0	0.0	0.0	0.0	0.0	0.0	0.0	0.0	0.0	0.0	0.0	0.0	0.0	0.0	0.0	0.0	0.0	0.0	0.0	0.0	0.0	0.0	0.0	0.0	0.0	0.0	0.0	0.0	0.0	0.0	0.0	0.0	0.0	0.0	0.0	0.0	0.0	0.0	0.0	0.0	0.0	0.0	0.0	0.0	0.0	0.0	0.0	0.0	0.0	0.0	0.0	0.0	0.0	0.0	0.0	0.0	0.0	0.0	0.0	0.0	0.0	0.0	0.0	0.0	0.0	0.0	0.0	0.0	0.0	0.0	0.0	0.0	0.0	0.0	0.0	0.0	0.0	0.0	0.0	0.0	0.0	0.0	0.0	0.0	0.0	0.0	0.0	0.0	0.0	0.0	0.0	0.0	0.0	0.0	0.0	0.0	0.0	0.0	0.0	0.0	0.0	0.0	0.0	0.0	0.0	0.0	0.0	0.0	0.0	0.0	0.0	0.0	0.0	0.0	0.0	0.0	0.0	0.0	0.0	0.0	0.0	0.0	0.0	0.0	0.0	0.0	0.0	0.0	0.0	0.0	0.0	0.0	0.0	0.0	0.0	0.0	0.0	0.0	0.0	0.0	0.0	0.0	0.0	0.0	0.0	0.0	0.0	0.0	0.0	0.0	0.0	0.0	0.0	0.0	0.0	0.0	0.0	0.0	0.0	0.0	0.0	0.0	0.0	0.0	0.0	0.0	0.0	0.0	0.0	0.0	0.0	0.0	0.0	0.0	0.0	0.0	0.0	0.0	0.0	0.0	0.0	0.0	0.0	0.0	0.0	0.0	0.0	0.0	0.0	0.0	0.0	0.0	0.0	0.0	0.0	0.0	0.0	0.0	0.0	0.0	0.0	0.0	0.0	0.0	0.0	0.0	0.0	0.0	0.0	0.0	0.0	0.0	0.0	0.0	0.0	0.0	0.0	0.0	0.0	0.0	0.0	0.0	0.0	0.0	0.0	0.0	0.0	0.0	0.0	0.0	0.0	0.0	0.0	0.0	0.0	0.0	0.0	0.0	0.0	0.0	0.0	0.0	0.0	0.0	0.0	0.0	0.0	0.0	0.0	0.0	0.0	0.0	0.0	0.0	0.0	0.0	0.0	0.0	0.0	0.0	0.0	0.0	0.0	0.0	0.0	0.0	0.0	0.0	0.0	0.0	0.0	0.0	0.0	0.0	0.0	0.0	0.0	0.0	0.0	0.0	0.0	0.0	0.0	0.0	0.0	0.0	0.0	0.0	0.0	0.0	0.0	0.0	0.0	0.0	0.0	0.0	0.0	0.0	0.0	0.0	0.0	0.0	0.0	0.0	0.0	0.0	0.0	0.0	0.0	0.0	0.0	0.0	0.0	0.0	0.0	0.0	0.0	0.0	0.0	0.0	0.0	0.0	0.0	0.0	0.0	0.0	0.0	0.0	0.0	0.0	0.0	0.0	0.0	0.0	0.0	0.0	0.0	0.0	0.0	0.0	0.0	0.0	0.0	0.0	0.0	0.0	0.0	0.0	0.0	0.0	0.0	0.0	0.0	0.0	0.0	0.0	0.0	0.0	0.0	0.0	0.0	0.0	0.0	0.0	0.0	0.0	0.0	0.0	0.0	0.0	0.0	0.0	0.0	0.0	0.0	0.0	0.0	0.0	0.0	0.0	0.0	0.0	0.0	0.0	0.0	0.0	0.0	0.0	0.0	0.0	0.0	0.0	0.0	0.0	0.0	0.0	0.0	0.0	0.0	0.0	0.0	0.0	0.0	0.0	0.0	0.0	0.0	0.0	0.0	0.0	0.0	0.0
24345	ENSMUSG00000056926	Tas2r113	0.0	0.0	0.0	0.0	0.0	0.0	0.0	0.0	0.0	0.0	0.0	0.0	0.0	0.0	0.0	0.0	0.0	0.0	0.0	0.0	0.0	0.0	0.0	0.0	0.0	0.0	0.0	0.0	0.0	0.0	0.0	0.0	0.0	0.0	0.0	0.0	0.0	0.0	0.0	0.0	0.0	0.0	0.0	0.0	0.0	0.0	0.0	0.0	0.0	0.0	0.0	0.0	0.0	0.0	0.0	0.0	0.0	0.0	0.0	0.0	0.0	0.0	0.0	0.0	0.0	0.0	0.0	0.0	0.0	0.0	0.0	0.0	0.0	0.0	0.0	0.0	0.0	0.0	0.0	0.0	0.0	0.0	0.0	0.0	0.0	0.0	0.0	0.0	0.0	0.0	0.0	0.0	0.0	0.0	0.0	0.0	0.0	0.0	0.0	0.0	0.0	0.0	0.0	0.0	0.0	0.0	0.0	0.0	0.0	0.0	0.0	0.0	0.0	0.0	0.0	0.0	0.0	0.0	0.0	0.0	0.0	0.0	0.0	0.0	0.0	0.0	0.0	0.0	0.0	0.0	0.0	0.0	0.0	0.0	0.0	0.0	0.0	0.0	0.0	0.0	0.0	0.0	0.0	0.0	0.0	0.0	0.0	0.0	0.0	0.0	0.0	0.0	0.0	0.0	0.0	0.0	0.0	0.0	0.0	0.0	0.0	0.0	0.0	0.0	0.0	0.0	0.0	0.0	0.0	0.0	0.0	0.0	0.0	0.0	0.0	0.0	0.0	0.0	0.0	0.0	0.0	0.0	0.0	0.0	0.0	0.0	0.0	0.0	0.0	0.0	0.0	0.0	0.0	0.0	0.0	0.0	0.0	0.0	0.0	0.0	0.0	0.0	0.0	0.0	0.0	0.0	0.0	0.0	0.0	0.0	0.0	0.0	0.0	0.0	0.0	0.0	0.0	0.0	0.0	0.0	0.0	0.0	0.0	0.0	0.0	0.0	0.0	0.0	0.0	0.0	0.0	0.0	0.0	0.0	0.0	0.0	0.0	0.0	0.0	0.0	0.0	0.0	0.0	0.0	0.0	0.0	0.0	0.0	0.0	0.0	0.0	0.0	0.0	0.0	0.0	0.0	0.0	0.0	0.0	0.0	0.0	0.0	0.0	0.0	0.0	0.0	0.0	0.0	0.0	0.0	0.0	0.0	0.0	0.0	0.0	0.0	0.0	0.0	0.0	0.0	0.0	0.0	0.0	0.0	0.0	0.0	0.0	0.0	0.0	0.0	0.0	0.0	0.0	0.0	0.0	0.0	0.0	0.0	0.0	0.0	0.0	0.0	0.0	0.0	0.0	0.0	0.0	0.0	0.0	0.0	0.0	0.0	0.0	0.0	0.0	0.0	0.0	0.0	0.0	0.0	0.0	0.0	0.0	0.0	0.0	0.0	0.0	0.0	0.0	0.0	0.0	0.0	0.0	0.0	0.0	0.0	0.0	0.0	0.0	0.0	0.0	0.0	0.0	0.0	0.0	0.0	0.0	0.0	0.0	0.0	0.0	0.0	0.0	0.0	0.0	0.0	0.0	0.0	0.0	0.0	0.0	0.0	0.0	0.0	0.0	0.0	0.0	0.0	0.0	0.0	0.0	0.0	0.0	0.0	0.0	0.0	0.0	0.0	0.0	0.0	0.0	0.0	0.0	0.0	0.0	0.0	0.0	0.0	0.0	0.0	0.0	0.0	0.0	0.0	0.0	0.0	0.0	0.0	0.0	0.0	0.0	0.0	0.0	0.0	0.0	0.0	0.0	0.0	0.0	0.0	0.0	0.0	0.0	0.0	0.0	0.0	0.0	0.0	0.0	0.0	0.0	0.0	0.0	0.0	0.0	0.0	0.0	0.0	0.0	0.0	0.0	0.0	0.0	0.0	0.0	0.0	0.0	0.0	0.0	0.0	0.0	0.0	0.0	0.0	0.0	0.0	0.0	0.0	0.0	0.0	0.0	0.0	0.0	0.0	0.0	0.0	0.0	0.0	0.0	0.0	0.0	0.0	0.0	0.0	0.0	0.0	0.0	0.0	0.0	0.0	0.0	0.0	0.0	0.0	0.0	0.0	0.0	0.0	0.0	0.0	0.0	0.0	0.0	0.0	0.0	0.0	0.0	0.0	0.0	0.0	0.0	0.0	0.0	0.0	0.0	0.0	0.0	0.0	0.0	0.0	0.0	0.0	0.0	0.0	0.0	0.0	0.0	0.0	0.0	0.0	0.0	0.0	0.0	0.0	0.0	0.0	0.0	0.0	0.0	0.0	0.0	0.0	0.0	0.0	0.0	0.0	0.0	0.0	0.0	0.0	0.0	0.0	0.0	0.0	0.0	0.0	0.0	0.0	0.0	0.0	0.0	0.0	0.0	0.0	0.0	0.0	0.0	0.0	0.0	0.0	0.0	0.0	0.0	0.0	0.0	0.0	0.0	0.0	0.0	0.0	0.0	0.0	0.0	0.0	0.0	0.0	0.0	0.0	0.0	0.0	0.0	0.0	0.0	0.0	0.0	0.0	0.0	0.0	0.0	0.0	0.0	0.0	0.0	0.0	0.0	0.0	0.0	0.0	0.0	0.0	0.0	0.0	0.0	0.0	0.0	0.0	0.0	0.0	0.0	0.0	0.0	0.0	0.0	0.0	0.0	0.0	0.0	0.0	0.0	0.0	0.0	0.0	0.0	0.0	0.0	0.0	0.0	0.0	0.0	0.0	0.0	0.0	0.0	0.0	0.0	0.0	0.0	0.0	0.0	0.0	0.0	0.0	0.0	0.0	0.0	0.0	0.0	0.0	0.0	0.0	0.0	0.0	0.0	0.0	0.0	0.0	0.0	0.0	0.0	0.0	0.0	0.0	0.0	0.0	0.0	0.0	0.0	0.0	0.0	0.0	0.0	0.0	0.0	0.0	0.0	0.0	0.0	0.0	0.0	0.0	0.0	0.0	0.0	0.0	0.0	0.0	0.0	0.0	0.0	0.0	0.0	0.0	0.0	0.0	0.0	0.0	0.0	0.0	0.0	0.0	0.0	0.0	0.0	0.0	0.0	0.0	0.0	0.0	0.0	0.0	0.0	0.0	0.0	0.0	0.0	0.0	0.0	0.0	0.0	0.0	0.0	0.0	0.0	0.0	0.0	0.0	0.0	0.0	0.0	0.0	0.0	0.0	0.0	0.0	0.0	0.0	0.0	0.0	0.0	0.0	0.0	0.0	0.0	0.0	0.0	0.0	0.0	0.0	0.0	0.0	0.0	0.0	0.0	0.0	0.0	0.0	0.0	0.0	0.0	0.0	0.0	0.0	0.0	0.0	0.0	0.0	0.0	0.0	0.0	0.0	0.0	0.0	0.0	0.0	0.0	0.0	0.0	0.0	0.0	0.0	0.0	0.0	0.0	0.0	0.0	0.0	0.0	0.0	0.0	0.0	0.0	0.0	0.0	0.0	0.0	0.0	0.0	0.0	0.0	0.0	0.0	0.0	0.0	0.0	0.0	0.0	0.0	0.0	0.0	0.0	0.0	0.0	0.0	0.0	0.0
24346	ENSMUST00000133573		0.056793	0.0	0.121519	0.0	0.04439	0.0	0.115742	0.0	0.122989	0.0	0.05937	0.0	0.0	0.0	0.0	0.0	0.178435	0.0	0.0	0.0	0.0	0.0	0.0	0.0	0.102657	0.106244	0.0	0.115022	0.112209	0.0	0.0	0.0	0.0	0.0	0.107175	0.0	0.0	0.0	0.0	0.453997	0.0	0.0	0.0	0.0	0.098314	0.0	0.0	0.0	0.0	0.492726	0.0	0.0	0.0	0.0	0.0	0.0	0.285837	0.0	0.083461	0.0	0.0	0.113531	0.096008	0.0	0.0	0.0	0.102445	0.0	0.0	0.0	0.0	0.0	0.090327	0.110856	0.100285	0.202536	0.0	0.199313	0.0	0.0	0.077198	0.0	0.107023	0.0	0.0	0.0	0.101799	0.0	0.0	0.083635	0.411688	0.22265	0.344962	0.056367	0.0	0.0	0.0	0.127528	0.0	0.0	0.0	0.062708	0.0	0.141711	0.0	0.0	0.0	0.0	0.050876	0.435964	0.05951	0.0	0.055486	0.066092	0.0	0.068095	0.374691	0.046603	0.0	0.0	0.06291	0.115493	0.0	0.0	0.055641	0.057146	0.05822	0.275411	0.0	0.153422	0.158909	0.0	0.135611	0.066736	0.0	0.0	0.137356	0.0	0.0	0.0	0.0	0.0	0.0	0.0	0.0	0.0	0.0	0.140952	0.0	0.0	0.0	0.0	0.0	0.0	0.0	0.0	0.0	0.0	0.624256	0.0	0.231232	0.0	0.0	0.0	0.0	0.0	0.0	0.0	0.0	0.22114	0.0	0.0	0.158358	0.0	0.0	0.142214	0.0	0.0	0.0	0.301806	0.0	0.0	0.0	0.0	0.0	0.0	0.0	0.0	0.0	0.0	0.0	0.0	0.0	0.0	0.0	0.0	0.0	0.0	0.0	0.0	0.408803	0.0	0.313448	0.0	0.0	0.0	0.0	0.137961	0.0	0.0	0.0	0.0	0.0	0.0	0.1184	0.0	0.0	0.0	0.0	0.0	0.0	0.101579	0.210955	0.0	0.0	0.0	0.0	0.0	0.0	0.204896	0.0	0.0	0.0	0.0	0.0	0.0	0.0	0.0	0.0	0.0	0.0	0.0	0.0	0.0	0.0	0.0	0.0	0.0	0.0	0.0	0.0	0.0	0.0	0.0	0.0	0.0	0.0	0.0	0.287302	0.0	0.0	0.0	0.0	0.0	0.0	0.0	0.0	0.522351	0.0	0.0	0.0	0.276322	0.0	0.0	0.0	0.0	0.0	0.0	0.0	0.0	0.0	0.0	0.0	0.14231	0.0	0.0	0.0	0.0	0.0	0.0	0.0	0.0	0.0	0.0	0.0	0.315675	0.0	0.0	0.0	0.0	0.0	0.0	0.0	0.0	0.0	0.0	0.0	0.0	0.0	0.0	0.0	0.0	0.0	0.0	0.0	0.0	0.0	0.0	0.0	0.0	0.0	0.0	0.0	0.0	0.0	0.0	0.0	0.0	0.0	0.0	0.0	0.0	0.0	0.0	0.0	0.0	0.0	0.0	0.0	0.0	0.397911	0.0	0.0	0.0	0.0	0.0	0.0	0.0	0.0	0.0	0.0	0.0	0.0	0.0	0.0	0.0	0.0	0.0	0.0	0.0	0.0	0.0	0.0	0.048354	0.133709	0.068366	0.04971	0.022701	0.0	0.0	0.0	0.0	0.0	0.057936	0.050647	0.0	0.094271	0.093396	0.103916	0.0	0.108039	0.0	0.0	0.0	0.0	0.0	0.093356	0.0	0.0	0.0	0.0	0.081768	0.0	0.0	0.0	0.302661	0.146089	0.0	0.105303	0.0	0.0	0.11753	0.229953	0.0	0.0	0.0	0.0	0.0	0.144915	0.462327	0.0	0.0	0.0	0.262355	0.133681	0.0	0.0	0.124509	0.140815	0.0	0.0	0.0	0.0	0.0	0.0	0.0	0.0	0.0	0.0	0.0	0.0	0.0	0.0	0.0	0.0	0.0	0.0	0.0	0.0	0.0	0.0	0.0	0.0	0.0	0.0	0.0	0.0	0.0	0.0	0.0	0.0	0.0	0.0	0.0	0.0	0.0	0.074188	0.150148	0.074245	0.0	0.0	0.0	0.070244	0.0	0.065135	0.0	0.142722	0.255284	0.0	0.0	0.0	0.0	0.0	0.162321	0.151528	0.0	0.0	0.0	0.086926	0.143926	0.0	0.0	0.158041	0.0	0.0	0.0	0.075878	0.096705	0.0	0.0	0.072014	0.0	0.10885	0.0	0.05542	0.076028	0.0	0.045328	0.156671	0.0	0.042118	0.0	0.0	0.0	0.048189	0.158193	0.0	0.0	0.0	0.0	0.0	0.0	0.0	0.091575	0.037898	0.0	0.0	0.0	0.0	0.054756	0.0	0.046867	0.0	0.0	0.0	0.0	0.0	0.0	0.0	0.0	0.185465	0.141182	0.116757	0.204176	0.0	0.543017	0.098228	0.0	0.164031	0.237784	0.0	0.0	0.346425	0.080789	0.237027	0.0	0.0	0.214113	0.0	0.0	0.053634	0.0	0.0	0.0	0.0	0.0	0.0	0.0	0.0	0.0	0.0	0.0	0.0	0.0	0.0	0.0	0.0	0.0	0.0	0.0	0.0	0.079287	0.0	0.0	0.0	0.0	0.0	0.0	0.0	0.0	0.0	0.0	0.155184	0.0	0.0	0.0	0.0	0.0	0.0	0.398255	0.107131	0.102017	0.0	0.0	0.0	0.0	0.123781	0.0	0.0	0.0	0.118026	0.0	0.152731	0.0	0.102361	0.0	0.0	0.0	0.0	0.0	0.0	0.0	0.0	0.0	0.0	0.0	0.0	0.0	0.0	0.0	0.0	0.0	0.0	0.0	0.0	0.0	0.081769	0.0	0.093989	0.0	0.152765	0.0	0.0	0.0	0.0	0.222469	0.120291	0.0	0.0	0.100917	0.0	0.0	0.0	0.293994	0.129563	0.0	0.0	0.0	0.137917	0.124661	0.0	0.116924	0.0	0.0	0.0	0.0	0.0	0.12889	0.0	0.0	0.0	0.0	0.0	0.0	0.0	0.0	0.0	0.0	0.0	0.21321	0.0	0.0	0.0	0.0	0.0	0.0	0.160617	0.0	0.0	0.0	0.0	0.0	0.0	0.0	0.126753	0.0	0.107918	0.049449	0.0	0.071531	0.135351	0.0	0.0	0.0	0.0	0.0	0.0	0.0	0.0	0.0	0.0	0.0	0.0	0.0	0.0	0.0	0.0	0.0	0.0	0.0	0.0	0.0	0.0	0.0	0.0	0.0	0.0	0.0	0.0	0.0	0.0	0.0	0.0	0.0	0.0	0.0	0.0	0.196699	0.0	0.0	0.0	0.0	0.0	0.0	0.0	0.0	0.0	0.0	0.0	0.0	0.0	0.0	0.125923	0.0	0.0	0.0	0.0	0.0	0.0	0.0	0.0	0.137634	0.0	0.0	0.108633	0.0	0.110562	0.0	0.0	0.0	0.0	0.0	0.0	0.0	0.0	0.0	0.0	0.0	0.0	0.0	0.257391	0.297375	0.0	0.0	0.0	0.0	0.327502	0.0	0.081347	0.0	0.072575	0.0	0.0	0.422325	0.0	0.0	0.0	0.0	0.460011	0.0	0.0	0.0	0.0	0.0	0.0	0.0	0.0	0.0	0.0	0.0	0.0	0.306298	0.0	0.0	0.0
24347	ENSMUSG00000001964	Emd	2.8557	3.19084	3.36044	4.37601	5.73505	4.57831	3.92063	3.5681	3.37086	4.27153	3.62913	5.563	11.5406	16.3282	11.0457	11.6797	12.1396	11.7244	10.3353	12.6107	10.2362	11.704	12.8187	10.7923	11.5648	11.273	10.7147	10.9776	9.78814	12.268	8.94849	11.81	11.2453	10.7666	11.4326	13.0396	12.5981	9.40251	12.1451	0.466735	10.5702	12.2251	13.3347	14.1377	13.8856	9.48879	10.7431	11.6306	12.2191	10.122	14.1735	11.5186	9.8221	9.72623	10.1811	12.5717	12.296	7.90624	11.3383	10.3795	11.0396	9.59555	11.519	10.5012	9.18654	14.5414	9.18816	11.577	11.7353	13.2873	11.0855	14.596	9.40039	11.1136	12.7828	13.4984	12.2577	10.5119	12.566	11.3101	10.6368	12.2988	8.95067	9.03687	11.5167	12.9597	14.5359	7.86583	13.9387	4.85096	5.43901	4.41254	4.30384	3.97415	4.86031	3.41574	3.4988	4.9401	3.92854	3.48133	3.48319	4.73373	4.1867	4.51347	3.53338	4.36154	4.43599	3.04952	3.65395	3.67417	4.33354	5.16683	4.5483	5.91986	4.03517	4.70457	4.05372	2.65772	4.21605	4.62299	3.62818	4.07479	3.33613	4.96407	3.62018	4.74224	3.27086	4.13467	4.08998	4.54979	3.58366	3.88808	4.22838	5.03897	4.96827	4.90179	4.76391	10.0892	5.71882	4.60569	6.75015	10.6828	7.983	9.05246	9.74661	8.76647	12.1844	11.1904	12.8998	12.4313	12.6457	10.8291	13.0216	10.6204	14.14	11.0447	11.5679	13.1446	17.0139	16.1005	14.6351	13.1771	15.9096	12.2549	11.4738	15.7027	15.2475	13.8134	14.2272	16.8154	12.2468	11.3432	11.284	8.93108	15.4278	10.301	13.5074	12.4402	9.33102	13.0899	10.1551	14.1811	10.6229	12.5295	14.9265	12.6257	12.242	15.2475	13.9061	9.64827	7.98659	12.8533	13.2752	11.7881	12.7352	6.92352	13.6654	12.142	10.6191	11.7772	12.9668	10.0283	14.0696	13.8079	9.06953	14.6996	89.4061	76.432	57.419	99.6717	63.7796	81.2197	60.6119	54.671	77.309	39.6958	80.4548	88.4793	71.3178	65.2187	89.0959	98.5555	98.5863	90.1086	7.1752	11.1332	7.56035	8.2629	7.97797	7.9177	6.77844	9.39859	11.7598	9.64242	7.70939	9.90781	8.18167	9.05778	6.34938	6.49276	9.83121	8.12197	6.86217	10.2134	12.5499	12.5555	12.3897	11.3098	12.8784	10.4701	17.2758	12.7621	15.784	11.4298	12.7446	13.9322	12.2817	16.361	11.4279	10.6302	11.1944	9.00932	10.0677	10.5084	14.4691	12.643	12.4333	11.6174	8.9169	11.1097	9.96758	8.77477	12.2223	13.2181	11.1825	11.76	7.93437	7.33134	6.23357	9.25869	8.91821	7.81879	7.96482	8.43931	7.47762	7.03452	7.76392	8.42958	11.2013	8.58956	8.45297	9.47044	10.5561	8.62899	8.29468	12.0087	5.43358	7.31614	7.53322	6.71489	8.76321	8.24825	8.85398	9.35817	7.89861	10.2747	9.04097	7.04726	7.42848	8.22327	6.58921	10.1134	10.6895	10.3248	8.29698	8.37696	8.25298	10.115	7.98572	7.89458	8.93403	9.68462	10.4269	9.75414	9.46992	11.2584	9.48576	11.0742	8.34428	9.16263	10.9608	9.57318	10.2114	9.30079	11.2021	11.3235	10.4539	9.45867	9.41134	12.5306	8.84369	8.50211	9.05148	12.7811	6.3179	7.12989	9.96842	9.25053	7.60076	10.7493	6.1372	11.2571	7.48473	8.88008	7.84362	7.80069	7.75279	7.71833	8.7136	5.81544	9.98374	8.74699	8.86484	3.33642	3.2406	3.12393	3.26202	3.23866	4.57374	4.54311	4.31629	2.83785	2.95647	4.75819	4.18923	15.0162	11.6972	12.5665	13.2441	12.0878	15.5508	13.2581	14.7223	11.0883	10.4671	13.7238	16.6124	11.1837	10.7473	12.754	11.6596	13.8451	11.2714	15.1837	14.9765	13.1588	15.4779	13.7528	14.3005	9.55312	12.6477	13.2464	12.9554	12.7966	13.1162	12.0536	10.7378	9.62448	13.8258	11.6666	11.6185	13.1149	12.1198	13.6039	11.4596	13.2995	12.5285	14.1146	13.7929	13.6069	13.038	10.5731	13.7532	16.5266	17.7883	18.2344	11.5667	14.0284	21.3542	13.4932	17.1765	13.8126	14.6363	13.7506	13.7894	17.8968	15.4582	20.9078	23.127	18.7773	15.3849	16.5879	14.807	18.0088	23.7529	12.5606	11.0213	34.8809	39.4069	31.3989	39.0176	32.9996	22.7066	14.2475	45.5328	6.74746	6.60533	6.20835	6.06398	5.50745	5.71893	6.47477	5.62878	6.17122	5.78128	6.13953	5.95575	10.0062	10.622	8.38897	9.64307	9.03651	9.72227	10.8474	11.2779	3.89539	2.97168	5.09534	4.63406	3.94168	4.38608	5.10564	4.77984	5.53723	5.12351	3.96329	4.79427	3.89714	4.23217	4.53551	4.22337	4.8649	4.18928	5.37433	4.75908	4.56744	4.67199	3.16588	4.89592	15.4082	13.5019	14.3962	12.3988	13.4834	10.5811	12.4549	14.5355	12.5972	12.8328	13.0626	14.4154	12.4692	12.0593	10.4086	14.1205	13.0954	11.0052	13.6864	11.7113	13.4011	14.1137	13.9166	10.1135	10.1187	5.25555	11.1776	9.77902	12.7069	4.0518	13.5469	11.4805	6.31297	5.75609	4.40328	5.98347	5.17084	4.80212	5.05644	3.63338	6.08069	3.63966	4.365	4.27213	2.90355	5.56995	4.6368	3.34581	6.30428	5.40104	4.52146	7.03719	8.14908	8.04684	6.322	8.32354	6.97219	9.66146	5.56848	5.74448	7.15084	8.11529	5.32317	5.16827	9.71698	8.45951	5.28508	6.81904	8.08977	9.16053	5.46182	5.52487	6.87304	5.7275	3.91491	8.83411	5.49267	5.18671	5.23067	7.19895	13.691	13.424	8.36235	11.9987	14.2384	10.7603	14.8076	6.74117	12.2915	8.51721	12.324	10.5047	11.2795	9.73533	12.7739	6.31881	6.22928	15.5052	15.1426	10.4941	15.4911	14.2281	7.90255	13.7634	8.42506	12.5978	15.4885	11.5156	5.47345	10.1565	9.02222	14.3197	12.5161	9.79799	10.111	12.3628	12.7617	10.3162	14.3919	10.538	11.2746	15.0861	9.81984	10.597	10.1867	10.2799	7.03795	8.27919	6.19604	3.44957	4.01864	5.59785	4.78069	3.2812	6.35773	5.45225	3.11019	5.52956	5.21184	3.48334	16.704	15.4222	15.3767	15.1806	14.2703	15.5663	15.7463	12.3224	15.507	14.4396	17.0814	0.0	12.881	17.6022	13.5463	17.1495	14.3906	15.2394	14.0049	16.4056	15.8109	17.045	13.5245	14.8172	11.9588	14.7132	14.6917	12.8351	16.347	10.318	10.4454	12.917	10.5325	14.8175	12.7276	16.3944	9.65673	12.3846	13.8736	6.70964	13.3448	8.8044	12.2248	11.3597	10.8467	11.2544	11.1457	1.64367	1.17587	1.42625	1.56055	1.8158	0.971588	15.6668	11.8288	11.291	18.0408	10.4889	14.1418	15.9469	14.1993	12.0583	12.1056	17.0975	16.4421	12.3752	11.0743	14.6597	12.0832	12.629	13.3891	110.036	81.6053	81.4331	29.9342	82.5879	19.1438	106.136	83.0277	92.855	80.4939	61.1744	85.3625	63.6447	83.6162	36.8031	92.7535	27.337	67.2743	13.3441	13.6682	16.6161	14.2792	10.1998	12.1779	15.3726	15.9229	16.0859	11.1273	14.057	8.33869	10.3863	13.1148	10.2866	10.83	9.67115	10.2526	9.72595	10.9637	12.6989	10.2994	11.5007	11.2568	11.4125	14.1562	10.2487	9.34699	13.1329	12.8462	9.44652	9.82999	12.0523	10.7084	14.6103	9.34956	10.8275	11.6085	9.87426	10.384	10.1473	10.5769	11.0951	12.3278	11.6746	8.41576	11.2177	2.80915	3.03311	2.59726	2.75227	2.4304	2.26602	9.53468	7.97552	9.75378	6.09029	13.8655	7.04575	7.42009	5.11288	8.42792	7.78963	6.75329	6.23811	10.2258	5.67633	9.3031	8.77944	6.01369	8.69814	6.86279	7.6379	9.33456	13.1948	9.74789	7.21227
24348	ENSMUSG00000092167	Gm3696	0.0	0.0	0.0	0.0	0.0	0.0	0.0	0.0	0.0	0.057181	0.004907	0.0	0.048817	0.122834	0.0	0.0	0.0	0.0	0.0	0.0	0.0	0.0	0.0	0.0	0.0	0.0	0.0	0.0	0.0	0.0	0.0	0.0	0.101436	0.0	0.0	0.0	0.0	0.0	0.0	0.0	0.0	0.0	0.0	0.0	0.0	0.0	0.0	0.0	0.0	0.0	0.0	0.0	0.0	0.0	0.0	0.0	0.075795	0.0	0.0	0.0	0.0	0.0	0.0	0.0	0.0	0.0	0.0	0.0	0.050429	0.0	0.0	0.0	0.0	0.0	0.059483	0.0	0.0	0.090086	0.0	0.0	0.0	0.0	0.134222	0.0	0.0	0.036497	0.0	0.0	0.0	0.0	0.0	0.0	0.009951	0.0	0.0	0.0	0.0	0.0	0.0	0.013417	0.019193	0.0	0.0	0.0	0.0	0.0	0.0	0.0	0.0	0.0	0.0	0.0	0.0	0.0	0.0	0.0	0.0	0.011254	0.02578	0.0	0.04003	0.0	0.0	0.0	0.010327	0.009342	0.0	0.0	0.0	0.0	0.0	0.016355	0.0	0.012677	0.0	0.0	0.0	0.0	0.0	0.0	0.0	0.0	0.0	0.06373	0.0	0.0	0.053693	0.0	0.0	0.0	0.0	0.0	0.0	0.0	0.0	0.0	0.0	0.0	0.0	0.0	0.0	0.0	0.0	0.0	0.0	0.0	0.0	0.0	0.0	0.0	0.0	0.0	0.055144	0.0	0.0	0.0	0.0	0.0	0.0	0.0	0.0	0.0	0.0	0.0	0.0	0.0	0.0	0.0	0.0	0.0	0.0	0.0	0.0	0.0	0.0	0.0	0.0	0.0	0.0	0.0	0.0	0.0	0.0	0.086711	0.0	0.0	0.0	0.0	0.0	0.0	0.0	0.0	0.0	0.0	0.0	0.0	0.0	0.0	0.0	0.0	0.0	0.0	0.0	0.0	0.0	0.0	0.0	0.0	0.0	0.0	0.0	0.0	0.0	0.0	0.0	0.083145	0.0	0.0	0.0	0.0	0.0	0.0	0.0	0.029475	0.0	0.0	0.0	0.015573	0.0	0.0	0.138898	0.0	0.0	0.0	0.0	0.0	0.0	0.0	0.020441	0.0	0.0	0.05008	0.0	0.0	0.0	0.0	0.0	0.0	0.0	0.0	0.0	0.0	0.0	0.0	0.0	0.0	0.145064	0.0	0.0	0.0	0.0	0.0	0.0	0.0	0.0	0.0	0.0	0.0	0.0	0.0	0.0	0.0	0.0	0.0	0.0	0.0	0.0	0.0	0.0	0.0	0.0	0.0	0.0	0.0	0.0	0.0	0.0	0.063195	0.0	0.0	0.0	0.0	0.0	0.0	0.0	0.0	0.0	0.0	0.0	0.0	0.0	0.0	0.0	0.0	0.0	0.0	0.0	0.089545	0.0	0.0	0.0	0.0	0.0	0.0	0.0	0.134648	0.0	0.0	0.0	0.0	0.0	0.0	0.0	0.0	0.0	0.0	0.206267	0.0	0.0	0.0	0.0	0.0	0.0	0.0	0.0	0.0	0.079505	0.0	0.0	0.065221	0.069561	0.0	0.0	0.071209	0.102663	0.0	0.022785	0.0	0.045617	0.0	0.016252	0.0	0.0	0.043401	0.0	0.0	0.020356	0.0	0.0	0.0	0.039958	0.0	0.0	0.0	0.0	0.0	0.074396	0.0	0.033295	0.024722	0.0	0.0	0.0	0.0	0.0	0.0	0.0	0.0	0.022591	0.03286	0.020798	0.083714	0.0	0.0	0.0	0.0	0.0	0.122071	0.0	0.137447	0.0	0.0	0.051367	0.0	0.0	0.0	0.0	0.032154	0.029444	0.0	0.0	0.0	0.0	0.0	0.0	0.0	0.0	0.0	0.0	0.0	0.0	0.0	0.0	0.0	0.0	0.093154	0.0	0.0	0.0	0.0	0.0	0.0	0.0	0.0	0.0	0.0	0.0	0.0	0.0	0.0	0.0	0.0	0.0	0.0	0.0	0.0	0.0	0.0	0.0	0.0	0.0	0.0	0.0	0.096068	0.043677	0.014618	0.0	0.0	0.0	0.0	0.0	0.0	0.0	0.0	0.0	0.048333	0.0	0.0	0.0	0.0	0.065175	0.0	0.027846	0.0	0.0	0.0	0.0	0.0	0.0	0.0	0.0	0.0	0.0	0.0	0.015792	0.018975	0.0	0.0	0.007401	0.0	0.0	0.0	0.0	0.0	0.123215	0.0	0.0	0.0	0.0	0.0	0.0	0.0	0.0	0.011967	0.0	0.0	0.0	0.038742	0.0	0.0	0.0	0.013634	0.0	0.0	0.107294	0.0	0.0	0.0	0.0	0.037598	0.0	0.0	0.0	0.0	0.0	0.0	0.0	0.0	0.0	0.0	0.0	0.035302	0.0	0.0	0.0	0.0	0.0	0.0	0.0	0.0	0.0	0.0	0.0	0.0	0.0	0.0	0.0	0.032456	0.0	0.0	0.0	0.0	0.0	0.0	0.0	0.0	0.0	0.0	0.01188	0.0	0.0	0.0	0.0	0.0	0.0	0.0	0.0	0.0	0.0	0.0	0.0	0.109687	0.0	0.0	0.0	0.0	0.0	0.0	0.11819	0.0	0.0	0.0	0.188308	0.0	0.0	0.0	0.0	0.0	0.0	0.103991	0.0	0.0391	0.0	0.072931	0.0	0.0	0.0	0.0	0.0	0.065545	0.039035	0.0	0.047568	0.0	0.028759	0.0	0.0	0.0	0.0	0.0	0.0	0.086916	0.039815	0.0	0.029985	0.0	0.0	0.0	0.0	0.0	0.0	0.0	0.0	0.0	0.0	0.0	0.0	0.0	0.0	0.0	0.0	0.017715	0.0	0.060953	0.0	0.0	0.0	0.0	0.0	0.0	0.0	0.0	0.0	0.0	0.030295	0.023597	0.0	0.0	0.0	0.0	0.020495	0.0	0.0	0.0	0.0	0.0	0.0	0.0	0.0	0.0	0.0	0.051916	0.0	0.0	0.0	0.0	0.039143	0.0	0.0	0.0	0.0	0.0	0.0	0.0	0.0	0.148697	0.0	0.003349	0.0	0.0	0.0	0.0	0.0	0.074395	0.057004	0.0	0.0	0.0	0.0	0.0	0.0	0.015415	0.0	0.0	0.0	0.0	0.028523	0.0	0.0	0.040259	0.0	0.0	0.0	0.0	0.0	0.0	0.0	0.0	0.0	0.0	0.0	0.0	0.0	0.0	0.0	0.0	0.0	0.0	0.0	0.0	0.038468	0.0	0.0	0.0	0.0	0.0	0.0	0.0	0.0	0.0	0.0	0.0	0.0	0.0	0.028358	0.0	0.05113	0.065775	0.0	0.0	0.0	0.043756	0.0	0.034648	0.0	0.0	0.0	0.0	0.0	0.0	0.0	0.0	0.0	0.05445	0.232876	0.0	0.0	0.0	0.0	0.0	0.0	0.0	0.0	0.0	0.0	0.0	0.0	0.0	0.0	0.035882	0.0	0.0	0.0	0.0	0.0	0.0	0.0	0.04281	0.0	0.0	0.0	0.0	0.0	0.0	0.0	0.146789	0.0	0.0	0.0	0.0	0.0	0.0	0.0	0.0	0.0
24349	ENSMUSG00000034312	Iqsec1	5.359	4.21072	6.17034	5.18038	4.96622	5.32344	5.06456	4.25275	4.89322	3.32953	4.54574	2.0143	9.34218	10.2119	4.72092	7.29301	8.89169	5.28961	6.9978	6.7628	8.27586	6.31742	8.72876	5.43881	7.61864	8.29693	7.36401	7.3615	6.77681	10.0674	5.52516	9.04881	6.75164	8.04794	6.92242	5.57515	11.4274	5.54255	5.75774	2.07617	7.28374	7.41852	6.78477	9.24135	6.26911	5.60593	7.59804	8.72413	7.80187	5.71705	6.18219	7.07791	5.50571	7.12352	5.27608	7.28343	5.98605	2.4662	9.23856	5.83699	6.54932	9.46174	8.58686	6.40321	6.49843	8.42525	6.26839	8.71165	7.43413	11.0381	6.30768	7.80661	4.48373	7.96723	7.52498	7.1596	7.75973	7.10774	8.0453	6.60013	5.47552	7.35836	6.58389	9.80556	8.71711	5.55481	9.61531	4.63686	7.27056	6.47598	5.15985	4.43791	4.08101	5.38083	5.74891	3.27295	3.86032	3.21763	4.25885	3.55815	6.43051	5.38296	5.63223	4.31916	2.76967	3.18002	5.21366	4.77683	4.05225	3.12608	4.06235	4.01341	4.04044	5.69671	5.53438	3.72347	4.87211	4.12954	5.13113	4.04839	4.6928	4.67247	4.15634	5.26262	4.3077	4.88042	4.21392	4.21949	5.81686	4.67075	4.46814	4.03428	4.1843	4.19537	4.79235	4.66929	3.40361	5.39124	2.1147	0.640878	2.47445	6.73096	6.99146	6.2065	6.30056	5.6705	17.8178	16.3945	16.2533	17.4832	11.5296	14.2374	13.465	12.5103	12.7671	11.5225	14.1625	18.1625	17.4144	12.0523	19.8638	12.1226	21.5484	14.9522	10.4015	11.4131	15.1529	17.1668	11.4238	22.4855	13.0146	17.1607	15.5467	12.3652	21.9731	16.3427	19.4264	16.7714	15.2211	21.0638	13.0257	17.7443	4.11173	28.2071	3.58079	12.1629	8.69484	3.05491	8.16981	8.82655	14.7655	16.3438	30.0685	3.51582	23.017	2.79505	13.5831	6.61323	12.1402	6.36447	13.1361	3.19417	5.75067	4.45626	3.36974	5.96084	18.7687	14.2438	20.6189	11.2495	16.9826	15.8691	20.0484	24.3993	18.7469	22.0688	20.7449	13.8705	20.4862	18.4846	21.544	9.27381	13.8628	17.1012	14.466	4.89555	7.03636	10.5474	14.6844	14.6752	26.0735	17.2853	10.2258	12.2286	10.3816	5.62769	24.0655	22.5114	8.37779	7.56549	8.17133	19.6246	7.26656	10.8375	10.5564	13.5271	12.1166	16.1308	17.5283	9.53797	17.6585	15.0106	15.9116	15.4161	15.598	15.4821	12.2775	16.7763	9.92496	13.9949	6.70417	11.549	7.4739	12.7999	10.04	8.05009	5.14069	7.66727	10.6324	6.71939	9.02539	5.49786	8.51394	6.15559	12.3361	10.1195	6.73514	3.53634	2.30212	2.53146	2.6018	3.73582	2.76405	5.89496	2.39862	3.12328	4.42391	2.28829	2.6016	2.64447	6.12337	3.78204	4.40314	3.86469	3.09815	5.548	2.79769	7.47605	2.44003	5.87398	2.88789	2.22727	2.48465	3.10215	8.41419	7.19124	4.54586	5.27118	2.58581	18.2097	41.0373	17.512	16.8794	14.1487	10.0001	27.6018	4.51182	21.9354	26.1757	16.5427	23.8009	23.9499	4.71275	4.24288	13.018	7.22793	3.67908	7.62978	5.09337	9.20917	7.16694	11.8955	9.14664	7.38634	4.85617	9.09997	4.73608	6.0732	12.2816	13.4128	14.0782	12.5563	8.89819	12.3961	6.43384	18.7799	3.5081	18.3874	8.75606	17.8381	2.68521	19.2465	9.18385	4.92626	3.3875	25.2103	9.53051	4.37066	6.25961	13.0428	16.8274	3.4153	3.01855	2.4029	2.30557	2.77634	1.86413	1.53038	2.38084	2.08456	2.4528	1.77851	1.6283	2.0432	1.2797	17.1383	12.494	10.7793	13.7473	12.3105	16.9948	15.9863	17.3117	11.7568	12.3919	30.4723	17.1948	16.7341	13.9946	16.8463	11.1736	17.2149	10.1137	12.2039	14.7078	12.2922	14.9742	12.2532	16.008	7.83791	12.9552	17.6871	13.3659	17.5047	16.1612	11.1081	12.4026	9.4764	15.7496	11.6269	11.0969	12.4407	13.28	17.694	13.4004	14.1736	12.1512	12.5134	11.6703	14.2822	11.9477	12.5049	13.4356	1.19644	1.99805	1.46958	1.25904	1.39101	1.38639	1.29335	1.17844	1.60053	2.21634	1.96358	1.19884	1.0562	1.08489	2.06991	1.56932	1.18899	1.20877	1.21187	1.51013	1.53198	1.65991	1.72238	1.02509	19.6855	13.2765	22.6355	13.2118	13.3151	13.8171	9.22136	13.5671	7.17959	8.68253	8.19548	7.47358	7.30897	6.3862	10.1077	6.93351	6.99691	7.6886	5.39161	6.87582	9.12834	7.85151	6.18602	7.72353	7.11384	7.7619	8.54632	7.28695	6.20606	4.312	5.57257	5.06323	4.95354	4.9966	5.05071	3.59615	5.70577	5.89277	4.98138	3.99623	9.07319	4.78919	6.16373	5.54583	6.40526	6.74493	4.70417	5.31928	4.63667	5.14449	5.59097	5.59953	19.8034	21.0472	16.6924	18.0268	12.5989	17.3272	19.2109	16.2958	17.3564	13.6268	17.9503	17.1193	17.6716	15.541	14.6962	9.39829	18.9302	12.6855	11.8633	16.5158	14.7029	12.4428	15.3715	10.2509	6.58874	1.34731	9.81496	7.82878	7.30374	1.06241	7.53862	9.45455	1.68344	10.7498	9.77215	9.85773	9.10768	4.39255	8.41865	5.8476	9.28204	6.42551	5.99018	9.16142	7.99207	10.2467	6.91375	6.49911	7.91999	5.71193	7.24119	27.0925	26.0912	17.6192	19.771	25.9694	18.681	38.9977	20.5882	17.0233	18.5193	26.9092	17.9245	14.5311	39.7478	31.4457	15.6249	32.2154	18.652	19.9345	17.2021	13.9149	27.4195	17.3007	8.92275	18.5555	18.0733	13.7509	15.957	2.71034	5.34819	2.8916	3.69576	6.96469	5.64091	3.18465	8.41161	1.22219	5.30718	2.54816	5.08544	3.79579	3.59571	3.26228	10.449	0.850255	1.31073	5.30226	6.56734	4.75628	3.90871	7.95312	1.88697	6.79431	12.8225	7.21985	11.2253	11.9854	22.8337	8.66389	6.19561	18.111	17.2581	12.6151	12.3574	11.5997	11.8566	11.8103	10.1422	11.7153	17.8082	17.2242	10.3738	9.10918	8.14615	8.49307	8.17411	12.8198	2.06331	1.37135	1.23253	1.42817	0.754055	2.01811	1.47519	1.82575	1.18387	0.800256	0.816003	7.25466	23.1103	21.1801	18.3275	26.3003	17.4758	23.25	22.3834	19.4214	23.9175	17.1839	23.7601	0.0	21.5346	23.6279	21.3491	19.7524	21.8131	24.8454	19.1252	19.6018	19.3856	27.5496	20.4655	27.3886	1.64809	5.91425	0.993395	14.9656	4.72777	5.07761	13.985	6.04131	3.06451	1.47559	19.0226	1.27368	0.144689	1.38705	0.630988	0.388335	0.985395	1.20906	0.569228	0.864164	1.45012	0.690322	0.70662	2.92291	2.10612	3.2574	1.81951	1.99812	1.10358	12.5126	18.8499	15.591	13.8696	14.07	3.54242	23.4289	14.6702	10.3826	10.629	14.3775	17.4724	12.9912	10.4107	22.6122	12.2568	10.1945	13.0829	15.1183	15.4991	20.1388	30.4038	13.4199	32.0485	16.79	16.4635	10.7469	11.5541	17.7227	14.5254	13.6671	20.4223	23.7799	17.2777	26.4877	18.1659	4.64612	6.65631	13.7256	11.1537	3.00281	10.8565	9.7252	3.95737	3.91116	4.48971	9.35322	3.9986	8.7977	12.3698	11.9442	8.61991	8.70566	9.76699	9.36185	9.89099	13.6055	11.5114	11.149	10.3181	11.0857	16.0375	10.7922	9.5012	11.9479	9.96493	8.7464	6.42921	9.52439	6.68594	7.8561	4.35544	7.42166	7.96707	7.80451	10.494	6.14097	8.49132	8.22189	11.7082	9.68428	6.92616	7.51892	0.469114	0.314002	0.345179	0.313213	0.399104	0.43055	2.7133	1.81944	9.99658	3.91771	21.7215	1.75478	4.27592	2.28888	21.236	2.2874	4.36645	4.7675	4.16045	1.66448	7.74515	8.95676	4.91892	3.8933	14.6436	10.3887	3.44957	5.45187	2.01665	1.84205
24350	ENSMUSG00000020830	Vmo1	2.46487	3.69742	3.335	3.5556	2.77385	3.38487	3.03811	2.2528	2.97173	2.82508	3.69079	4.76963	9.5276	9.02256	5.44977	7.81972	7.68551	8.96831	6.8077	8.67857	7.33857	7.74666	7.62944	6.24807	5.67355	8.35726	5.57946	5.39483	5.36332	9.28276	6.16118	9.44602	9.84476	8.05786	6.792	7.80602	11.5629	5.07514	6.3745	0.830942	6.40602	8.06724	9.71758	8.04369	7.81693	4.67985	7.18164	9.09807	6.07577	5.26449	8.4366	5.97236	5.1942	7.26054	6.34836	8.03241	6.80474	8.14784	7.73862	4.94417	6.45623	5.88852	7.67866	6.00782	6.28276	6.06027	6.24293	7.70957	6.65826	7.42186	7.22421	7.66049	8.97104	7.1795	6.15197	4.61611	7.99051	5.38525	7.84784	8.18829	5.78062	8.55119	7.54284	4.97122	6.20594	8.31583	10.757	8.27856	6.63707	2.37662	3.52997	3.06354	1.89036	3.916	3.14028	4.02005	3.29118	3.00465	4.57912	2.55749	3.85668	4.60931	3.34834	3.6277	2.88072	1.96898	2.78737	2.57299	2.44485	2.30612	2.4265	3.17791	2.80237	3.39982	4.67119	2.1844	2.51713	2.28018	3.81866	2.61638	2.444	2.67052	2.69251	3.29701	2.44571	3.19296	2.0705	2.07696	4.08866	3.22302	3.62732	4.04945	4.06563	2.72326	3.88953	4.38716	2.07556	10.1515	8.15748	9.50363	10.7635	10.812	7.34534	7.12927	8.43207	8.89666	5.55011	3.57868	6.16483	5.64918	3.05156	4.64771	5.69134	5.5137	4.09883	4.45596	3.57475	4.38449	8.80928	4.59675	10.9381	3.72751	12.7819	6.11075	4.12494	7.89712	7.02269	7.01089	4.46798	7.8752	5.09348	5.46239	6.61683	2.90719	7.26615	3.74095	5.3951	4.84923	3.93096	5.92726	4.37267	6.94285	9.6991	10.0109	9.64271	7.99988	7.86931	6.3618	7.77343	9.21844	4.31923	11.5255	6.85046	7.48136	6.11402	7.78453	10.7554	9.93115	8.79086	8.02338	13.4612	7.83721	5.17517	10.6311	7.8056	11.4524	9.64252	11.0369	16.0046	7.18387	18.2274	9.62095	15.4717	13.4386	13.9712	7.60175	15.5594	6.84724	11.4004	18.635	11.0336	16.1511	13.2901	13.8467	9.10809	8.42574	5.44219	7.63772	5.74764	7.77776	6.74184	6.30535	7.12878	8.57234	8.56764	7.15943	8.35685	5.44234	11.3614	5.698	7.08651	6.57091	5.03811	6.31974	9.33851	6.81845	5.5331	5.35012	6.85114	6.78647	5.39149	6.80816	7.38079	5.79219	6.9633	6.49286	8.28325	7.56255	5.81958	8.27021	8.8305	4.71881	7.08234	9.67818	8.09064	9.72721	6.87758	5.77212	7.21404	6.05546	8.07445	6.45797	11.8698	6.03325	7.37956	6.98028	7.60119	0.205848	0.221281	0.366398	0.213596	0.297025	0.214819	0.185746	0.222161	0.249338	0.196791	0.171612	0.32763	0.203719	0.126592	0.1839	0.249903	0.249072	0.361978	0.406309	0.229676	0.1762	0.465648	0.244641	0.399421	0.208338	0.29819	0.313216	0.322751	0.203043	0.569874	0.213041	0.298765	4.47574	6.2572	4.84659	6.09991	3.20785	5.47172	6.86706	4.97092	6.23218	4.08422	7.2276	5.12998	5.92082	9.08762	5.74828	7.52907	3.91065	6.47833	8.51742	5.63738	7.88321	4.68638	5.88928	6.97994	8.20746	6.23489	4.8055	8.24724	5.03207	7.95421	5.44805	5.18852	3.81813	4.32985	6.75815	6.24286	6.15096	5.93361	6.17245	7.60429	5.01936	7.20897	7.8816	6.43136	5.36886	6.23752	4.74163	6.08327	2.18795	4.167	8.82698	7.15141	9.89706	9.20627	2.93735	1.66744	2.61248	1.96596	2.63225	3.2373	3.76459	2.59192	1.79611	2.33435	1.63464	2.66318	3.94694	2.35702	5.62196	4.25482	2.69798	3.56946	3.31719	5.19733	2.8562	4.6008	2.51979	3.2253	2.20947	4.79506	4.97802	3.32745	2.60587	4.58795	3.7603	5.91418	4.02738	4.06018	3.83336	3.85191	3.86026	2.70579	3.26437	4.28036	4.09543	4.35683	4.12854	3.10143	2.51433	4.22327	3.07483	2.97667	2.79516	3.65281	4.34829	4.41249	4.65712	3.94454	4.14133	3.14064	3.82503	3.84948	3.90072	3.99257	9.44157	13.1288	10.9249	13.2765	5.54559	14.2261	13.5126	10.9592	8.9316	10.346	12.0305	9.94462	7.30616	10.1678	9.41356	5.2229	12.8819	8.78399	7.91498	10.4664	7.86523	9.7839	9.3246	4.82468	1.06337	1.67429	2.23733	1.22392	1.19681	4.15653	1.9858	2.42243	2.24644	3.65726	2.43692	3.14764	3.41737	1.46362	3.02342	4.62986	2.94281	4.62609	3.39638	3.74574	4.27517	5.69589	3.69716	5.26403	5.86413	6.54206	3.99656	3.90164	2.92143	1.88587	3.59309	2.98794	4.10404	2.48111	2.98971	2.63786	4.14335	3.04916	2.56658	3.33049	2.40174	2.29403	2.90349	2.63699	2.64474	2.56792	3.10788	3.51916	2.40606	1.8405	2.07642	3.06108	6.10908	6.15847	6.3108	6.64228	7.50213	6.57028	8.43684	5.42254	7.10455	7.73125	5.81037	6.7408	6.20745	7.0899	5.22032	5.21281	6.36325	4.62232	4.85384	5.06956	6.38283	6.37583	8.57168	6.73157	7.18065	8.7531	5.00743	9.01514	7.86563	11.574	11.0713	11.4342	8.35751	4.90379	3.5231	5.6121	6.08448	4.73836	4.36928	2.64847	5.0447	3.54826	4.76056	5.1411	2.13905	5.22147	3.20148	3.51833	9.33686	5.81821	4.08087	1.88628	2.43789	0.555771	2.31325	2.99535	1.138	3.44542	1.7663	1.55373	2.23155	2.44158	1.20702	1.83498	3.75716	2.98784	1.24216	2.42448	2.83198	1.83937	1.30154	1.20726	2.53451	1.37374	0.750967	1.58929	2.56502	1.77082	1.30436	7.40232	13.007	7.09098	9.55646	4.58125	8.44403	8.43891	11.2644	10.1925	9.45085	8.37519	7.96412	8.24206	7.99171	7.69246	7.01267	5.05308	6.75687	8.39801	13.9848	12.2118	5.48444	10.9333	10.0229	8.49318	7.56218	5.95738	11.7453	5.82075	15.2641	6.82993	7.95697	10.1798	4.60081	4.36663	9.7517	5.91367	7.79089	7.95335	13.1617	7.46091	7.52889	12.4395	9.10004	8.20354	8.87285	10.7018	7.22193	7.7977	3.49614	3.99832	2.44269	3.4206	2.11939	4.19924	2.20273	3.76583	2.90658	1.09601	3.62408	2.41085	9.44648	10.735	4.57049	7.53776	5.91272	8.35201	8.78021	6.08925	7.58112	6.78001	10.5042	0.0	6.4264	7.41363	8.68025	5.39161	6.48497	11.4927	5.62702	9.2654	7.92711	11.6869	9.25676	6.81875	8.69453	4.67097	9.06935	4.04736	11.765	9.94375	4.46915	6.14588	3.50785	11.0034	6.63834	7.68675	2.17165	4.92214	5.18496	11.7893	5.29608	0.81304	3.44646	1.78019	6.85612	2.56344	4.44357	1.3325	0.775508	1.73296	1.15999	0.899865	1.04126	4.74026	4.26461	6.69669	4.17629	4.65708	6.01051	2.49444	2.4337	5.81277	5.02867	4.32961	6.94133	2.006	7.53303	2.22601	5.66826	6.76787	6.9541	6.91156	10.7516	8.8551	9.44697	9.79402	8.41803	7.44151	9.13675	10.3876	9.57258	13.7331	11.4739	7.13849	10.9054	15.0627	8.48919	10.4395	12.9822	8.37744	6.20137	8.27914	7.54281	2.45168	6.73474	7.15533	8.05168	11.1178	8.4691	6.81761	12.4198	6.64086	7.29956	6.35479	6.6589	6.63244	8.36987	7.6911	7.42652	4.38396	4.44485	8.95842	5.75074	7.81691	6.92139	6.05647	5.88492	8.29856	6.52801	6.86658	6.71734	9.35831	6.04461	8.86297	3.18645	10.6342	9.30478	11.3154	9.40244	4.42259	6.69799	8.31363	11.0134	10.7994	6.0717	8.58108	1.95829	0.70803	2.47732	2.43357	1.02915	1.81945	10.2101	8.22772	7.36595	12.644	8.05813	16.4795	12.2792	11.5024	11.3505	10.1659	13.3703	8.63781	7.7497	16.7636	15.6073	12.5384	16.0552	11.0307	20.2854	8.71175	12.3469	9.85068	10.8184	11.3525
24351	ENSMUSG00000110103	Zscan4-ps1	0.0	0.0	0.0	0.0	0.0	0.0	0.0	0.0	0.0	0.0	0.0	0.0	0.0	0.0	0.0	0.0	0.0	0.0	0.0	0.0	0.0	0.0	0.0	0.0	0.0	0.0	0.0	0.0	0.0	0.0	0.0	0.0	0.0	0.0	0.0	0.0	0.0	0.0	0.0	0.0	0.0	0.0	0.0	0.0	0.0	0.0	0.0	0.0	0.0	0.0	0.0	0.0	0.0	0.0	0.0	0.0	0.0	0.0	0.0	0.0	0.0	0.0	0.0	0.0	0.0	0.0	0.0	0.0	0.0	0.0	0.0	0.0	0.0	0.0	0.0	0.0	0.0	0.0	0.0	0.0	0.0	0.0	0.0	0.0	0.0	0.0	0.0	0.0	0.0	0.0	0.0	0.0	0.0	0.0	0.0	0.0	0.0	0.0	0.0	0.0	0.0	0.0	0.0	0.0	0.0	0.0	0.0	0.0	0.0	0.0	0.0	0.0	0.0	0.0	0.0	0.0	0.0	0.0	0.0	0.0	0.0	0.0	0.0	0.0	0.0	0.0	0.0	0.0	0.0	0.0	0.0	0.0	0.0	0.0	0.0	0.0	0.0	0.0	0.0	0.0	0.0	0.0	0.0	0.0	0.0	0.0	0.0	0.0	0.0	0.0	0.0	0.0	0.0	0.0	0.0	0.0	0.0	0.0	0.0	0.0	0.0	0.0	0.0	0.0	0.0	0.0	0.0	0.0	0.0	0.0	0.0	0.0	0.0	0.0	0.0	0.0	0.0	0.0	0.0	0.0	0.0	0.0	0.0	0.0	0.0	0.0	0.0	0.0	0.0	0.0	0.0	0.0	0.0	0.0	0.0	0.0	0.0	0.0	0.0	0.0	0.0	0.0	0.0	0.0	0.0	0.0	0.0	0.0	0.0	0.0	0.0	0.0	0.0	0.0	0.0	0.0	0.0	0.0	0.0	0.0	0.0	0.0	0.0	0.0	0.0	0.0	0.0	0.0	0.0	0.0	0.0	0.0	0.0	0.0	0.0	0.0	0.0	0.0	0.0	0.0	0.0	0.0	0.0	0.0	0.0	0.0	0.0	0.0	0.0	0.0	0.0	0.0	0.0	0.0	0.0	0.0	0.0	0.0	0.0	0.0	0.0	0.0	0.0	0.0	0.0	0.0	0.0	0.0	0.0	0.0	0.0	0.0	0.0	0.0	0.0	0.0	0.0	0.0	0.0	0.0	0.0	0.0	0.0	0.0	0.0	0.0	0.0	0.0	0.0	0.0	0.0	0.0	0.0	0.0	0.0	0.0	0.0	0.0	0.0	0.0	0.0	0.0	0.0	0.0	0.0	0.0	0.0	0.0	0.0	0.0	0.0	0.0	0.0	0.0	0.0	0.0	0.0	0.0	0.0	0.0	0.0	0.0	0.0	0.0	0.0	0.0	0.0	0.0	0.0	0.0	0.0	0.0	0.0	0.0	0.0	0.0	0.0	0.0	0.0	0.0	0.0	0.0	0.0	0.0	0.0	0.0	0.0	0.0	0.0	0.0	0.0	0.0	0.0	0.0	0.0	0.0	0.0	0.0	0.0	0.0	0.0	0.0	0.0	0.0	0.0	0.0	0.0	0.0	0.0	0.0	0.0	0.0	0.0	0.0	0.0	0.0	0.0	0.0	0.0	0.0	0.0	0.0	0.0	0.0	0.0	0.0	0.0	0.0	0.0	0.0	0.0	0.0	0.0	0.0	0.0	0.0	0.0	0.0	0.0	0.0	0.0	0.0	0.0	0.0	0.0	0.0	0.0	0.0	0.0	0.0	0.0	0.0	0.0	0.0	0.0	0.0	0.0	0.0	0.0	0.0	0.0	0.0	0.0	0.0	0.0	0.0	0.0	0.0	0.0	0.0	0.0	0.0	0.0	0.0	0.0	0.0	0.0	0.0	0.0	0.0	0.0	0.0	0.0	0.0	0.0	0.0	0.0	0.0	0.0	0.0	0.0	0.0	0.0	0.0	0.0	0.0	0.0	0.0	0.0	0.0	0.0	0.0	0.0	0.0	0.0	0.0	0.0	0.0	0.0	0.0	0.0	0.0	0.0	0.0	0.0	0.0	0.0	0.0	0.0	0.0	0.0	0.0	0.0	0.0	0.0	0.0	0.0	0.0	0.0	0.0	0.0	0.0	0.0	0.0	0.0	0.0	0.0	0.0	0.0	0.0	0.0	0.0	0.0	0.0	0.0	0.0	0.0	0.0	0.0	0.0	0.0	0.0	0.0	0.0	0.0	0.0	0.0	0.0	0.0	0.0	0.0	0.0	0.0	0.0	0.0	0.0	0.0	0.0	0.0	0.0	0.0	0.0	0.0	0.0	0.0	0.0	0.0	0.0	0.0	0.0	0.0	0.0	0.0	0.0	0.0	0.0	0.0	0.0	0.0	0.0	0.0	0.0	0.0	0.0	0.0	0.0	0.0	0.0	0.0	0.0	0.0	0.0	0.0	0.0	0.0	0.0	0.0	0.0	0.0	0.0	0.0	0.0	0.0	0.0	0.0	0.0	0.0	0.0	0.0	0.0	0.0	0.0	0.0	0.0	0.0	0.0	0.0	0.0	0.0	0.0	0.0	0.0	0.0	0.0	0.0	0.0	0.0	0.0	0.0	0.0	0.0	0.0	0.0	0.0	0.0	0.0	0.0	0.0	0.0	0.0	0.0	0.0	0.0	0.0	0.0	0.0	0.0	0.0	0.0	0.0	0.0	0.0	0.0	0.0	0.0	0.0	0.0	0.0	0.0	0.0	0.0	0.0	0.0	0.0	0.0	0.0	0.0	0.0	0.0	0.0	0.0	0.0	0.0	0.0	0.0	0.0	0.0	0.0	0.0	0.0	0.0	0.0	0.0	0.0	0.0	0.0	0.0	0.0	0.0	0.0	0.0	0.0	0.0	0.0	0.0	0.0	0.0	0.0	0.0	0.0	0.0	0.0	0.0	0.0	0.0	0.0	0.0	0.0	0.0	0.0	0.0	0.0	0.0	0.0	0.0	0.0	0.0	0.0	0.0	0.0	0.007385	0.0	0.0	0.0	0.0	0.0	0.0	0.0	0.0	0.0	0.0	0.0	0.0	0.0	0.0	0.0	0.0	0.0	0.0	0.0	0.0	0.0	0.0	0.0	0.0	0.0	0.0	0.0	0.0	0.0	0.0	0.0	0.0	0.0	0.0	0.0	0.0	0.0	0.0	0.0	0.0	0.0	0.0	0.0	0.0	0.0	0.0	0.0	0.0	0.0	0.0	0.0	0.0	0.0	0.0	0.0	0.0	0.0	0.0	0.0	0.0	0.0	0.0	0.0	0.0	0.0	0.0	0.0	0.0	0.0	0.0	0.0	0.0	0.0	0.0	0.0	0.0	0.0	0.0	0.0	0.0	0.0	0.0	0.0	0.0	0.0	0.0	0.0	0.0	0.0	0.0	0.0	0.0	0.0	0.0	0.0	0.0	0.0	0.0	0.0	0.0	0.0	0.0	0.0	0.0	0.0	0.0	0.0	0.0	0.0	0.0	0.0	0.0	0.0	0.0
24352	ENSMUSG00000032604	Qars	12.1251	11.1125	11.9006	10.9583	11.9486	10.8939	13.4556	10.6923	10.1647	13.6947	11.1744	11.9389	26.3185	24.784	23.5931	21.6675	25.972	23.5748	26.2014	24.9046	23.0178	23.8856	24.6229	24.6543	25.7992	24.9837	25.5198	26.6388	24.2535	26.4527	23.3313	23.5957	20.819	23.9417	24.7279	20.8799	27.4192	21.8584	24.3369	1.90688	24.2967	18.0697	22.4931	26.8301	30.2474	25.3792	25.2394	22.6884	24.7036	23.1071	28.178	21.8244	22.3389	23.5237	27.1229	19.9219	22.9259	13.6398	24.3856	23.5777	24.5173	26.1499	23.3654	23.6819	25.521	24.9364	27.3968	21.8509	21.6025	23.1916	20.9703	23.7737	14.9516	25.6604	20.7263	27.9263	25.7355	25.0712	23.4024	22.525	25.0956	22.6693	21.9639	24.85	25.4122	27.1985	27.2143	15.1555	28.2167	12.9293	15.6285	14.5392	14.5265	10.843	10.4467	10.5338	11.5064	10.968	10.0101	10.8033	12.5734	10.4894	11.0199	11.121	12.9381	12.8348	13.0328	11.1521	11.4897	11.3997	11.531	10.7371	12.977	11.9531	10.7251	14.5208	11.2704	9.19793	14.0665	12.0639	10.7278	14.1398	8.96736	14.9205	10.805	14.3635	10.085	11.3412	12.4688	13.4067	12.589	8.90668	12.3996	11.2879	10.3617	12.5465	11.6731	26.2475	16.8423	8.57775	19.4022	33.4183	29.6052	31.2022	29.3365	27.3921	24.9029	33.6556	17.4114	21.3743	27.5752	28.7706	26.9791	20.8736	30.3122	39.5615	26.2669	27.0301	31.3963	35.3305	23.0906	26.23	31.4383	27.3284	24.1902	37.4161	21.9534	24.2779	27.5771	33.627	31.6194	29.1693	27.8687	19.941	27.4853	32.9678	31.8839	29.9804	29.7364	29.6727	30.2843	23.6098	22.0402	24.1454	30.8524	31.9235	28.4866	38.0187	35.719	29.9958	38.7881	37.9469	41.3496	29.7501	31.0485	30.78	30.876	31.4395	39.3736	20.4379	14.6855	27.1317	32.3943	35.8841	25.4971	22.9781	14.1449	19.667	15.0533	18.9535	16.5845	17.5243	14.1427	18.4587	15.0341	22.7448	13.238	20.2025	14.9991	15.7466	31.4209	26.8896	18.3002	13.9159	16.9059	14.9847	11.4878	17.9876	16.8218	22.8586	20.0311	22.7925	29.1186	21.2431	17.3956	14.5495	17.6423	24.7667	15.3	22.5009	21.9158	21.8063	22.5839	26.797	25.4208	33.4903	22.2772	26.2465	38.2079	32.5008	41.7706	25.885	36.8215	23.5334	28.805	35.2756	32.4949	37.2623	28.0347	23.454	30.3492	22.263	25.7303	27.865	29.7191	31.1479	28.1099	26.4974	27.489	35.0309	34.4552	29.2907	31.137	30.653	30.7545	22.0205	27.7955	4.08059	3.40452	4.02557	4.66999	5.64067	3.70027	3.96216	2.76016	2.86052	2.54817	4.3223	4.02395	3.3626	4.97015	5.35916	4.17904	3.35083	3.2016	4.0837	6.89312	3.32742	2.92854	2.85228	3.85427	3.77075	4.95928	5.36254	3.86143	6.53983	4.06349	3.35796	3.88469	17.9605	13.0433	12.467	16.8133	15.7764	12.3945	13.4448	15.1585	12.5196	13.9667	9.58622	13.9221	33.9418	19.2559	20.054	20.8742	28.6762	20.1319	28.5002	26.3508	24.8991	30.9477	21.5233	33.0092	18.3867	20.0046	25.2753	16.6436	29.1047	23.3757	14.6385	34.285	43.646	25.2853	33.8018	19.1788	16.5488	18.0645	15.4621	14.0482	17.3424	18.4452	21.509	18.654	23.709	19.6345	15.1015	18.7881	15.7228	18.6694	20.4545	16.5591	14.1583	16.4608	8.81985	11.3686	7.96401	8.88155	7.93665	10.3046	11.4808	8.49228	8.4097	7.36265	10.6618	9.75449	19.2406	19.3448	17.6036	15.0101	19.5176	18.846	19.2163	22.3645	17.1337	19.2302	23.9698	18.3329	21.5843	20.3555	20.3568	16.1959	17.8908	20.1626	20.6729	19.2279	17.0114	18.68	17.2541	22.9771	20.5888	15.8261	17.445	18.4663	20.4208	16.1757	17.705	18.0449	19.6929	19.0495	20.2644	17.9922	19.4546	18.1951	19.9911	18.6954	19.9901	18.2183	16.5712	21.1983	17.8841	19.9759	17.4789	17.7341	32.6569	31.3374	30.3063	32.1366	52.4497	34.4356	27.5872	35.2064	21.6207	31.7219	28.3447	31.06	56.9984	29.8172	37.3537	40.2668	25.4846	26.5798	35.2477	30.2052	24.652	26.1082	32.7737	58.973	19.8181	13.5978	18.8037	19.4351	15.8981	21.8861	23.6497	12.8868	12.8548	11.8765	12.7211	11.8792	12.6059	13.003	11.794	11.4084	10.9961	11.3899	10.9026	12.1013	24.4359	23.545	17.9728	24.2407	23.072	25.6152	25.6179	27.31	11.2417	11.1194	11.5442	11.946	11.0785	12.2191	13.4419	10.0681	11.4992	11.7908	12.9542	10.5749	10.9132	12.4401	12.6246	13.4544	13.9779	11.521	12.0603	11.3914	12.4208	12.5944	12.1409	10.7972	27.0408	24.3464	24.4817	24.0357	26.892	23.3506	23.9161	27.9188	21.077	24.1357	27.2961	27.4514	22.7012	23.7202	28.2265	24.2189	26.2664	28.5315	25.9646	28.2963	24.3036	29.7058	25.3379	22.6046	27.3491	17.2463	29.4769	24.9714	31.3369	11.0991	27.2997	30.9493	17.6572	13.0592	11.9881	11.9265	15.0266	12.483	11.2235	8.61208	12.2928	10.7163	12.2531	12.2601	9.89538	13.622	12.3934	10.5888	12.5681	14.364	9.00859	9.42763	11.6731	5.03152	10.2739	11.1	9.31137	14.751	8.82457	8.98507	9.36471	12.6681	9.78347	9.98704	14.8392	12.4791	8.96913	10.5859	10.0121	16.3951	9.9802	10.7928	10.2831	10.7908	6.72312	14.7998	9.72586	7.90085	10.7692	21.5582	14.4209	31.174	23.0833	31.4004	31.4111	26.6685	31.994	17.7286	29.2636	22.3153	17.8222	26.8343	33.7203	26.8821	26.8851	15.6036	22.1203	29.806	21.1004	32.0549	35.5213	28.517	19.4078	33.1514	21.308	19.239	24.9812	20.3197	23.3343	19.6596	18.3692	22.8468	29.0575	22.9903	19.1527	27.0758	22.1831	21.1635	25.79	14.9829	17.2166	24.5579	20.5222	35.8156	22.919	22.594	24.4728	25.6538	13.5399	13.9316	14.9642	11.5602	13.8947	15.9008	14.3298	13.32	11.7618	11.8392	8.72422	10.6081	35.5529	30.5191	32.8063	37.1282	29.4669	30.5296	35.3586	33.5468	34.8647	35.4448	34.1566	0.0	30.0912	34.0181	30.8107	32.3868	32.9084	32.8591	33.58	27.5209	31.097	31.6722	27.7739	32.9405	4.06821	11.1504	14.1673	18.5258	11.3101	8.52777	12.0103	14.5585	10.2085	7.38716	22.3054	9.52496	5.18167	18.4187	13.7676	15.5275	25.9326	10.345	8.89367	11.6881	32.9756	16.5649	10.7933	5.87007	3.63409	5.15435	5.14848	4.56041	3.54022	22.7603	21.2699	21.4872	21.9539	24.7343	23.8036	17.2726	17.3572	23.7767	20.6594	18.1178	26.5598	15.2594	21.1806	12.7329	25.3271	18.0403	26.6794	20.9089	14.971	15.9599	11.7161	19.5863	14.5607	17.7197	15.3982	51.1102	27.106	16.2378	25.0067	22.2537	14.9567	15.6103	18.3736	20.2406	13.2335	11.9204	22.0217	25.1213	17.8354	21.0334	12.4591	17.6954	22.141	14.2769	10.5768	14.2244	17.6906	28.6796	25.1413	28.3825	20.6715	24.3868	29.954	24.146	26.4164	24.9046	25.0863	30.7687	23.267	31.9134	31.9361	32.005	21.8526	31.3137	25.7155	23.9021	31.0639	28.5177	31.7796	27.1462	27.3902	28.6296	25.2742	26.3671	22.897	22.987	29.3338	17.9346	30.7592	27.239	26.589	28.8335	2.61916	6.28497	4.98208	5.05762	4.69952	3.65597	14.4161	14.8131	15.6612	14.659	21.3942	12.7979	14.4818	10.96	13.6594	9.91177	17.2397	14.2508	15.7505	11.1218	15.991	13.3641	11.2852	13.1862	15.0856	12.3658	11.0636	12.7163	17.8788	15.8745
24353	ENSMUSG00000020537	Drg2	9.8533	9.58644	9.34166	8.95354	9.25579	8.94375	9.62482	9.16863	8.52913	9.71557	8.29841	10.2946	20.5532	18.1921	17.0251	17.2159	19.0366	20.1208	17.8461	18.9723	19.261	19.3218	18.3141	18.2316	18.6464	19.2231	18.7895	18.783	17.2823	19.983	18.3401	18.6748	19.1246	18.6897	16.4365	18.788	19.8878	16.9121	19.6086	0.652403	18.9053	17.542	17.8661	19.8218	21.246	17.8641	18.3892	17.7652	17.287	17.5964	17.462	17.0584	17.7269	18.6834	18.2322	19.1178	15.9749	21.5619	19.1888	18.0166	19.0624	16.0762	19.0154	16.89	16.8302	19.2067	16.6706	18.4785	17.0072	19.8596	18.7542	19.5004	17.8182	19.0134	17.8749	21.2394	20.1855	17.4967	20.1547	18.1404	18.6583	18.0966	18.5522	17.4482	18.1533	18.9119	21.4145	17.5415	20.559	10.8868	11.4514	10.584	10.1105	10.9001	9.89917	9.36023	9.332	9.41541	9.08825	8.92244	9.45104	9.41125	10.2329	10.6787	10.5929	10.5589	9.78788	8.88624	9.55334	7.76934	10.6653	10.2458	9.45737	9.97442	10.247	11.1594	8.97753	7.61851	10.4344	9.69095	10.1477	11.0028	8.3012	11.7342	9.28162	10.9114	9.92895	8.68666	9.74098	10.0539	9.97312	9.55779	10.598	9.76049	10.4765	10.0591	9.5073	19.7191	14.7302	9.40611	16.8599	19.3523	19.0356	20.3203	19.8674	19.7617	20.3863	20.778	19.5468	18.8067	19.2821	17.7299	22.408	15.8336	20.8283	17.8911	16.5641	19.782	26.6305	24.5979	22.6046	22.0539	29.2687	22.7359	16.7683	25.5675	18.2237	19.5902	19.2596	24.6636	16.8032	17.1196	17.8509	13.1649	20.8461	20.6324	19.5589	19.8255	18.8798	18.7778	19.1215	19.384	16.5214	18.9801	17.614	19.1031	17.3681	19.867	25.5267	18.1798	18.2948	23.0536	22.6824	16.9538	22.115	16.4875	20.2756	17.4698	18.6355	16.6497	17.4512	14.0796	20.5276	18.1843	18.7136	16.6805	10.3313	5.93231	5.85533	7.0277	7.16526	7.15705	7.6674	6.95098	8.0512	5.64	9.76599	9.29269	7.00509	4.00307	6.08751	5.3837	5.48482	10.7697	13.2687	12.4847	11.86	15.4506	16.5507	13.7248	9.80093	18.3031	16.2378	18.4852	13.5521	10.7703	10.8694	12.0535	11.8859	17.0841	11.7576	14.8189	13.7512	19.5592	22.2411	21.8789	19.927	21.2	25.4511	20.1108	29.5552	21.8911	23.4633	20.8902	23.9722	24.7087	22.744	29.01	21.3504	21.5246	19.5576	17.7313	17.638	18.9275	21.8376	21.7242	19.2531	17.5561	17.9262	17.3584	20.8195	17.9846	19.789	20.1402	17.9487	16.4085	23.0278	4.87096	3.59579	4.15599	4.21405	5.18356	3.43159	3.78027	3.77872	4.19061	3.02128	4.70351	4.18719	4.63818	4.52907	3.99965	4.20774	3.52482	4.04422	4.5045	4.55874	3.63422	4.33997	3.509	4.91576	3.56436	4.04581	4.4653	3.719	4.23303	5.60315	4.13487	4.01915	17.1631	12.3443	13.1439	18.6637	20.2312	11.1757	18.0975	17.6407	16.6645	14.1745	13.1947	14.1838	20.9484	18.5248	14.5181	17.4647	13.6632	20.2044	19.5236	15.8697	17.9629	18.5692	18.4272	17.7292	16.1983	18.9005	17.4047	18.3761	16.2106	19.195	13.8136	20.2182	17.1963	16.7602	18.1513	16.8044	18.3018	18.491	12.5304	17.9697	14.255	10.3827	23.2995	11.0943	16.2354	18.5817	18.6972	12.2126	14.3927	10.9658	15.016	17.6694	19.016	10.864	8.58718	7.96097	8.8414	7.54791	6.99919	11.6248	11.9054	7.42654	7.44495	7.02974	7.70808	9.39656	19.1642	15.4699	15.1027	14.2243	15.153	17.7988	15.0403	17.51	15.5803	15.5486	18.6293	19.5313	15.5487	16.6677	16.0358	13.6081	15.4734	16.1566	17.5622	15.9395	14.9815	15.6234	17.0922	16.8574	15.5544	15.3995	16.2194	16.7512	18.0763	16.1694	17.2607	16.3584	15.3307	16.3186	14.2745	15.0861	15.5295	15.1906	16.4584	16.3431	14.979	17.3017	17.3451	15.0694	15.7765	16.2286	14.806	17.0202	26.3159	27.3938	28.4423	22.0684	26.3836	27.8715	25.4117	25.7177	25.2489	23.9661	21.4662	29.8339	31.1381	28.7197	25.5511	26.8979	26.7944	26.7574	29.4707	25.1194	25.8429	30.9824	25.8862	20.6772	17.1434	13.6113	14.3046	12.5969	13.4255	16.6113	16.8881	12.6425	12.7107	11.3775	12.234	12.2678	11.9503	13.0687	12.4305	12.2224	10.9318	12.5608	10.9948	12.0502	18.9284	15.2878	17.1215	18.2978	16.6162	17.8039	17.8586	15.0731	10.4346	9.08479	9.9478	10.3102	8.22796	8.74012	10.0452	9.38616	10.6696	9.22643	10.6286	10.4977	11.2875	9.2399	10.5232	10.5252	11.5688	10.2622	11.4746	10.0556	10.8934	9.62979	9.53318	8.23358	20.0355	22.088	19.1519	22.211	18.4335	18.9994	20.8223	19.9546	19.5317	22.179	22.1294	21.7272	19.011	20.6198	19.1274	20.5046	20.4303	19.5815	22.9367	20.2652	20.851	21.6193	21.1754	17.7528	21.7215	16.5935	22.1382	22.7974	23.441	9.51758	25.1401	22.8051	12.0209	12.6314	10.0826	11.4106	12.3533	10.8391	10.9167	8.7922	10.9091	10.4456	10.9515	11.1549	7.65556	13.7238	10.2332	12.4169	12.9848	12.6295	9.13147	8.99119	10.5986	5.65236	10.1938	10.6068	7.50546	14.1628	8.45747	7.58979	9.58644	11.5915	7.02365	7.52245	11.1991	12.2188	8.44153	10.3086	8.90539	10.2219	7.32924	7.86459	10.5515	7.96448	5.11066	9.55166	7.998	8.15281	7.29511	10.5292	20.6072	23.8487	17.6691	21.2955	21.7474	18.8052	25.6783	11.4822	19.9922	15.3952	21.0949	19.8448	21.2882	17.3035	19.7138	12.2741	13.3765	25.0051	20.6653	21.8924	26.096	21.5893	12.1785	23.7337	14.3362	14.5061	20.6281	17.3313	20.9702	12.5743	15.6973	19.0741	17.8327	15.7464	19.6352	18.3605	17.1346	16.0154	22.4252	13.1227	14.0809	21.6032	15.6082	18.1268	14.6931	12.958	14.7073	14.608	10.2317	9.30876	7.44832	10.2602	8.37316	7.66672	10.7822	9.16294	8.96822	8.52252	9.34161	9.84406	24.9831	21.5748	22.3438	26.6687	22.2737	25.6514	23.8282	22.4496	23.8372	23.0175	27.0029	0.0	21.64	23.8409	20.8309	24.0463	20.3536	25.8439	22.0071	24.5443	22.821	22.9274	22.4782	24.9886	2.19945	12.2834	8.85085	21.0997	11.8096	10.99	14.4911	12.0865	8.43067	8.13998	23.2113	12.0636	6.27445	13.7465	10.609	5.94113	10.9308	11.527	11.7827	9.41623	14.0485	9.59611	12.1665	4.74248	3.07195	4.92917	3.34874	3.691	2.754	16.3595	16.2116	14.8597	18.1799	14.1396	14.1941	15.4917	12.9162	15.9238	16.3025	12.1692	17.1996	13.1081	18.8936	14.6942	17.776	16.335	17.9291	8.73039	5.90025	10.1201	5.52993	4.9455	7.95036	6.07071	7.99465	6.49224	6.23668	8.15403	6.9181	3.99755	9.69369	7.85882	7.46463	8.01604	12.5888	13.4531	15.3535	19.3724	15.1023	17.1557	13.9417	16.9392	18.4275	17.2031	14.8013	15.6587	21.2592	21.4763	22.2888	18.8351	21.4658	19.3391	22.7069	18.2341	19.3402	21.4168	22.3829	23.3973	20.7112	20.6564	22.1651	20.8357	20.9791	23.7448	20.6013	22.5729	19.1038	25.0774	20.9723	21.6033	18.6751	19.2874	21.6262	17.8808	18.3028	17.9822	20.324	17.9033	20.042	21.3513	18.1073	20.2549	4.99008	4.44033	7.47759	6.28624	6.95626	6.97502	13.1907	12.688	14.3024	12.614	11.6633	12.2794	14.3101	9.27412	12.7515	15.0894	13.094	12.2471	13.9839	9.99247	13.3042	14.44	12.2226	12.6204	17.9981	10.6369	12.7284	16.6576	13.0555	13.3678
24354	ENSMUSG00000088997	Gm22766	0.0	0.0	0.0	0.0	0.0	0.0	0.0	0.0	0.0	0.0	0.0	0.0	0.0	0.0	0.0	0.0	0.0	0.0	0.0	0.0	0.0	0.0	0.0	0.0	0.0	0.0	0.0	0.0	0.0	0.0	0.0	0.0	0.0	0.0	0.0	0.0	0.0	0.0	0.0	0.0	0.0	3.23214	0.0	0.0	0.0	0.0	0.0	0.0	0.0	0.0	0.0	0.0	3.38962	0.0	0.0	0.0	0.0	0.0	0.0	0.0	0.0	3.48653	0.0	0.0	0.0	0.0	0.0	0.0	0.0	0.0	0.0	0.0	0.0	3.42261	0.0	0.0	0.0	0.0	0.0	0.0	0.0	0.0	0.0	3.04629	0.0	0.0	0.0	0.0	0.0	0.0	0.0	0.0	0.0	0.0	0.0	0.0	0.0	0.0	0.0	0.0	0.0	0.0	0.0	0.0	0.0	0.0	0.0	0.0	0.0	0.0	0.0	0.0	0.0	0.0	0.0	0.0	0.0	0.0	0.0	0.0	0.0	0.0	0.0	0.0	0.0	0.0	0.0	0.0	0.0	0.0	0.0	0.0	0.0	0.0	0.0	0.0	0.0	0.0	0.0	0.0	0.0	0.0	0.0	0.0	0.0	0.0	0.0	0.0	0.0	0.0	0.0	0.0	0.0	0.0	0.0	0.0	0.0	0.0	0.0	0.0	0.0	0.0	0.0	0.0	0.0	0.0	0.0	0.0	0.0	0.0	0.0	0.0	0.0	0.0	0.0	0.0	0.0	0.0	0.0	0.0	0.0	0.0	0.0	0.0	0.0	0.0	0.0	0.0	0.0	0.0	0.0	0.0	0.0	0.0	0.0	0.0	0.0	0.0	0.0	0.0	0.0	0.0	0.0	0.0	0.0	0.0	0.0	0.0	0.0	0.0	0.0	0.0	0.0	0.0	0.0	0.0	0.0	0.0	0.0	0.0	0.0	0.0	0.0	0.0	0.0	0.0	0.0	0.0	0.0	0.0	0.0	0.0	0.0	0.0	0.0	0.0	0.0	0.0	0.0	0.0	0.0	0.0	0.0	0.0	0.0	0.0	0.0	0.0	0.0	0.0	0.0	0.0	0.0	0.0	0.0	0.0	0.0	0.0	0.0	0.0	0.0	0.0	0.0	0.0	0.0	0.0	0.0	0.0	0.0	0.0	0.0	0.0	0.0	0.0	0.0	0.0	0.0	0.0	0.0	0.0	0.0	0.0	0.0	0.0	0.0	0.0	0.0	0.0	0.0	0.0	0.0	0.0	0.0	0.0	0.0	0.0	0.0	0.0	0.0	0.0	0.0	0.0	0.0	0.0	0.0	0.0	0.0	0.0	0.0	0.0	0.0	0.0	0.0	0.0	0.0	0.0	0.0	0.0	0.0	0.0	0.0	0.0	0.0	0.0	0.0	0.0	0.0	0.0	0.0	0.0	0.0	0.0	0.0	0.0	0.0	0.0	0.0	0.0	0.0	0.0	0.0	0.0	0.0	0.0	0.0	0.0	0.0	0.0	0.0	0.0	0.0	0.0	0.0	0.0	0.0	0.0	0.0	0.0	0.0	0.0	0.0	0.0	0.0	0.0	0.0	0.0	0.0	0.0	0.0	0.0	0.0	0.0	0.0	0.0	0.0	0.0	0.0	0.0	0.0	0.0	0.0	0.0	0.0	0.0	0.0	0.0	0.0	0.0	0.0	0.0	0.0	0.0	0.0	0.0	0.0	0.0	0.0	0.0	0.0	0.0	0.0	0.0	0.0	0.0	0.0	0.0	0.0	0.0	0.0	0.0	0.0	0.0	0.0	0.0	0.0	0.0	0.0	0.0	0.0	0.0	0.0	0.0	0.0	0.0	0.0	0.0	0.0	0.0	0.0	0.0	0.0	0.0	0.0	0.0	0.0	0.0	0.0	0.0	0.0	0.0	0.0	0.0	0.0	0.0	0.0	0.0	0.0	0.0	0.0	0.0	0.0	0.0	0.0	0.0	0.0	0.0	0.0	0.0	0.0	0.0	0.0	0.0	0.0	0.0	0.0	0.0	0.0	0.0	0.0	0.0	0.0	0.0	0.0	0.0	0.0	0.0	0.0	0.0	0.0	0.0	0.0	0.0	0.0	0.0	0.0	0.0	0.0	0.0	0.0	0.0	0.0	0.0	0.0	0.0	0.0	0.0	0.0	0.0	0.0	0.0	0.0	0.0	0.0	0.0	0.0	0.0	0.0	0.0	0.0	0.0	0.0	0.0	0.0	0.0	0.0	0.0	0.0	0.0	0.0	0.0	0.0	0.0	0.0	0.0	0.0	0.0	0.0	0.0	0.0	0.0	0.0	0.0	0.0	0.0	0.0	0.0	0.0	0.0	0.0	0.0	0.0	0.0	0.0	0.0	0.0	0.0	0.0	0.0	0.0	0.0	0.0	0.0	0.0	0.0	0.0	0.0	0.0	0.0	0.0	0.0	0.0	0.0	0.0	0.0	0.0	0.0	0.0	0.0	0.0	0.0	0.0	0.0	0.0	0.0	0.0	0.0	0.0	0.0	0.0	0.0	0.0	0.0	0.0	0.0	0.0	0.0	0.0	0.0	0.0	0.0	0.0	0.0	0.0	0.0	0.0	0.0	0.0	0.0	0.0	0.0	0.0	0.0	0.0	0.0	0.0	0.0	0.0	0.0	0.0	0.0	0.0	0.0	0.0	0.0	0.0	0.0	0.0	0.0	0.0	0.0	0.0	0.0	0.0	0.0	0.0	0.0	0.0	0.0	0.0	0.0	0.0	0.0	0.0	0.0	0.0	0.0	0.0	0.0	0.0	0.0	0.0	0.0	0.0	0.0	0.0	0.0	0.0	0.0	0.0	0.0	0.0	0.0	0.0	0.0	0.0	0.0	0.0	0.0	0.0	0.0	0.0	0.0	0.0	0.0	0.0	0.0	0.0	0.0	0.0	0.0	0.0	0.0	0.0	0.0	0.0	0.0	0.0	0.0	0.0	0.0	0.0	0.0	0.0	0.0	0.0	0.0	0.0	0.0	0.0	0.0	0.0	0.0	0.0	0.0	0.0	0.0	0.0	0.0	0.0	0.0	0.0	0.0	0.0	0.0	0.0	0.0	0.0	0.0	0.0	0.0	0.0	0.0	0.0	0.0	0.0	0.0	0.0	0.0	0.0	0.0	0.0	0.0	0.0	0.0	0.0	0.0	0.0	0.0	0.0	0.0	0.0	0.0	0.0	0.0	0.0	0.0	0.0	0.0	0.0	0.0	0.0	0.0	0.0	0.0	0.0	0.0	0.0	0.0	0.0	0.0	0.0	0.0	0.0	0.0	0.0	0.0	0.0	0.0	0.0	0.0	0.0	0.0	0.0	0.0	0.0	0.0	0.0	0.0	0.0	0.0	0.0	0.0	0.0	0.0	0.0	0.0	0.0	0.0	0.0	0.0	0.0	0.0	0.0	0.0	0.0	0.0	0.0	0.0	0.0	0.0	0.0	0.0	0.0	0.0	0.0	0.0	0.0	0.0	0.0	0.0	0.0	0.0	0.0	0.0	0.0
24355	ENSMUSG00000072423	Psmb11	0.0	0.0	0.0	0.0	0.0	0.0	0.006051	0.0	0.0	0.0	0.001402	0.0	0.0	0.064242	0.008158	0.023545	0.023795	0.053666	0.033714	0.031327	0.060291	0.0	0.006832	0.025709	0.019456	0.010741	0.0	0.019033	0.027755	0.054943	0.0	0.035362	0.063872	0.022071	0.017987	0.053077	0.034865	0.0	0.017555	0.040556	0.0233	0.044011	0.018678	0.008589	0.019703	0.007915	0.024598	0.0	0.019158	0.01658	0.023797	0.035297	0.042234	0.036418	0.028988	0.032122	0.033181	0.005432	0.022149	0.009401	0.076425	0.040968	0.041331	0.03916	0.017755	0.0	0.038223	0.031837	0.034137	0.020151	0.04631	0.04051	0.080917	0.017981	0.0	0.046457	0.0	0.018274	0.032548	0.008506	0.060804	0.017678	0.0278	0.023808	0.0566	0.064487	0.025183	0.035618	0.076388	0.0	0.0	0.0	0.0	0.003223	0.0	0.0	0.0	0.0	0.0	0.0	0.0	0.0	0.0	0.0	0.0	0.0	0.003217	0.0	0.0	0.0	0.0	0.0	0.0	0.0	0.0	0.0	0.0	0.0	0.0	0.0	0.0	0.0	0.0	0.0	0.00313	0.0	0.0	0.0	0.0	0.0	0.0	0.0	0.0	0.0	0.0	0.0	0.0	0.0	0.0	0.0	0.0	0.0	0.0	0.0	0.0	0.0	0.0	0.0	0.0	0.0	0.0	0.0	0.0	0.0	0.0	0.0	0.0	0.0	0.0	0.0	0.0	0.0	0.0	0.0	0.0	0.0	0.014269	0.0	0.014266	0.0	0.0	0.0	0.0	0.0	0.0	0.0	0.0	0.0	0.0	0.0	0.0	0.0	0.006997	0.054233	0.0	0.054629	0.0086	0.035819	0.00735	0.014828	0.025419	0.016499	0.012136	0.028182	0.0	0.021723	0.015484	0.023573	0.047793	0.0	0.0	0.023924	0.061437	0.025642	0.053851	0.0	0.100536	0.103084	0.050169	0.185983	0.087875	0.051919	0.14475	0.124827	0.168648	0.064633	0.149175	0.146684	0.06624	0.172094	0.259814	0.042678	0.203416	0.09546	0.018645	0.0	0.0	0.0	0.0	0.010062	0.0	0.0	0.0	0.016425	0.0	0.0	0.0	0.0	0.0	0.0	0.012272	0.0	0.0	0.0	0.0	0.0	0.0	0.0	0.0	0.0	0.0	0.0	0.00918	0.0	0.0	0.0	0.0	0.0	0.0	0.0	0.0	0.0	0.0	0.0	0.0	0.0	0.0	0.0	0.0	0.0	0.0	0.0	0.0	0.0	0.0	0.0	0.0	0.017328	0.009189	0.020014	0.02946	0.021822	0.018263	0.003542	0.01467	0.010721	0.012218	0.010085	0.004704	0.0	0.017729	0.008871	0.021384	0.003277	0.012928	0.037598	0.017635	0.026677	0.020212	0.0	0.015669	0.012196	0.007955	0.0	0.017961	0.003982	0.037877	0.027076	0.033244	0.0	0.0	0.0	0.0	0.0	0.0	0.0	0.0	0.0	0.0	0.0	0.0	0.0	0.0	0.0	0.0	0.0	0.0	0.0	0.0	0.0	0.0	0.0	0.0	0.0	0.0	0.0	0.0	0.0	0.0	0.0	0.0	0.0	0.0	0.0	0.0	0.018173	0.0	0.01346	0.0	0.0	0.018432	0.061607	0.0	0.0	0.012976	0.037034	0.016687	0.035189	0.018805	0.020054	0.014003	0.0	0.0	0.001568	0.003361	0.002538	0.001447	0.0	0.00245	0.004013	0.004564	0.0	0.0	0.0	0.0	0.0	0.0	0.0	0.0	0.0	0.0	0.0	0.0	0.0	0.0	0.0	0.0	0.0	0.0	0.0	0.0	0.0	0.0	0.0	0.0	0.0	0.009136	0.0	0.006403	0.0	0.0	0.0	0.0	0.0	0.0	0.0	0.0	0.0	0.0	0.0	0.0	0.0	0.0	0.0	0.0	0.0	0.0	0.0	0.0	0.0	0.0	0.0	0.0	0.0	0.0	0.0	0.0	0.080146	0.023917	0.02657	0.013062	0.0	0.0	0.02111	0.012399	0.026817	0.062985	0.026417	0.046831	0.041677	0.011123	0.01427	0.012913	0.043947	0.021707	0.037267	0.0	0.0	0.0	0.0	0.0	0.0	0.0	0.02639	0.0	0.0	0.0	0.004368	0.0	0.0	0.0	0.0	0.0	0.0	0.0	0.0	0.0	0.0	0.0	0.0	0.0	0.0	0.0	0.0	0.0	0.005934	0.0	0.0	0.0	0.0	0.0	0.003052	0.0	0.0	0.0	0.0	0.0	0.0	0.0	0.0	0.0	0.0	0.0	0.0	0.0	0.0	0.003041	0.002757	0.0	0.0	0.00298	0.0	0.0	0.0	0.0	0.0	0.0	0.0	0.0	0.0	0.0	0.0	0.003623	0.003088	0.0	0.0	0.0	0.0	0.0	0.0	0.0	0.0	0.0	0.0	0.0	0.0	0.0	0.0	0.0	0.0	0.0	0.0	0.0	0.005641	0.007392	0.01384	0.021747	0.015816	0.003848	0.024847	0.00425	0.01189	0.005033	0.029267	0.0	0.013542	0.0	0.018298	0.010465	0.020394	0.0	0.0	0.0	0.0	0.0	0.0	0.0	0.0	0.0	0.0	0.0	0.0	0.0	0.0	0.0	0.0	0.0	0.0	0.0	0.0	0.0	0.0	0.0	0.0	0.0	0.0	0.0	0.0	0.0	0.0	0.0	0.0	0.0	0.0	0.0	0.0	0.0	0.0	0.0	0.0	0.0	0.0	0.0	0.0	0.0	0.0	0.0	0.0	0.0	0.0	0.0	0.0	0.0	0.005625	0.0	0.0	0.0	0.0	0.0	0.0	0.0	0.0	0.0	0.0	0.0	0.0	0.0	0.0	0.0	0.0	0.0	0.005022	0.0	0.0	0.003829	0.0	0.0	0.043133	0.054902	0.062212	0.048357	0.044523	0.043813	0.023269	0.057254	0.027471	0.097918	0.0319	0.051277	0.0	0.0	0.0	0.0	0.0	0.0	0.0	0.0	0.0	0.0	0.0	0.0	0.0	0.0	0.0	0.0	0.0	0.0	0.0	0.0	0.0	0.0	0.0	0.0	0.0	0.0	0.0	0.0	0.0	0.0	0.0	0.0	0.0	0.0	0.0	0.008528	0.03642	0.025164	0.034103	0.021916	0.013025	0.046042	0.022588	0.02575	0.021498	0.023813	0.013805	0.002058	0.001009	0.0	0.004108	0.001495	0.001169	0.0	0.0	0.0	0.0	0.0	0.0	0.0	0.0	0.0	0.0	0.0	0.0	0.0	0.0	0.0	0.0	0.0	0.0	0.098511	0.172626	0.136197	0.093077	0.077219	0.016933	0.093529	0.12778	0.024609	0.043127	0.051352	0.10325	0.083098	0.064225	0.111298	0.157922	0.045474	0.162732	0.0	0.0	0.0	0.0	0.0	0.0	0.0	0.0	0.0	0.0	0.0	0.0	0.0	0.0	0.0	0.0	0.0	0.0	0.0	0.0	0.0	0.0	0.0	0.0	0.0	0.0	0.0	0.005657	0.0	0.0	0.0	0.0	0.0	0.0	0.0	0.0	0.0	0.0	0.0	0.0	0.0	0.0	0.0	0.0	0.0	0.0	0.0	0.0	0.0	0.0	0.0	0.0	0.0	0.0	0.010733	0.0	0.0	0.01706	0.012554	0.012115	0.06207	0.012042	0.0	0.011991	0.012871	0.0	0.0261	0.0	0.0	0.0	0.013018	0.012359	0.016631	0.013257	0.016344	0.013293	0.0
24356	ENSMUSG00000083123	Fthl17-ps2	0.0	0.0	0.0	0.0	0.0	0.0	0.0	0.0	0.0	0.0	0.0	0.0	0.0	0.0	0.0	0.0	0.0	0.0	0.0	0.0	0.0	0.0	0.0	0.0	0.0	0.0	0.0	0.0	0.0	0.0	0.0	0.0	0.0	0.0	0.0	0.0	0.0	0.0	0.0	0.0	0.0	0.0	0.0	0.0	0.0	0.0	0.0	0.0	0.0	0.0	0.0	0.0	0.0	0.0	0.0	0.0	0.0	0.0	0.0	0.0	0.0	0.0	0.0	0.0	0.0	0.0	0.0	0.0	0.0	0.0	0.0	0.0	0.0	0.0	0.0	0.0	0.0	0.0	0.0	0.0	0.0	0.0	0.0	0.0	0.0	0.0	0.0	0.0	0.0	0.0	0.0	0.0	0.0	0.0	0.0	0.0	0.0	0.0	0.0	0.0	0.0	0.0	0.0	0.0	0.0	0.0	0.0	0.0	0.0	0.0	0.0	0.0	0.0	0.0	0.0	0.0	0.0	0.0	0.0	0.0	0.0	0.0	0.0	0.0	0.0	0.0	0.0	0.0	0.0	0.0	0.0	0.0	0.0	0.0	0.0	0.0	0.0	0.0	0.0	0.0	0.0	0.0	0.0	0.0	0.0	0.0	0.0	0.0	0.0	0.0	0.0	0.0	0.0	0.0	0.0	0.0	0.0	0.0	0.0	0.0	0.0	0.0	0.0	0.0	0.0	0.0	0.0	0.0	0.0	0.0	0.0	0.0	0.0	0.0	0.0	0.0	0.0	0.0	0.0	0.0	0.0	0.0	0.0	0.0	0.0	0.0	0.0	0.0	0.0	0.0	0.0	0.0	0.0	0.0	0.0	0.0	0.0	0.0	0.0	0.0	0.0	0.0	0.0	0.0	0.0	0.0	0.0	0.0	0.0	0.0	0.0	0.0	0.0	0.0	0.0	0.0	0.0	0.0	0.0	0.0	0.0	0.0	0.0	0.0	0.0	0.0	0.0	0.0	0.0	0.0	0.0	0.0	0.0	0.0	0.0	0.0	0.0	0.0	0.0	0.0	0.0	0.0	0.0	0.0	0.0	0.0	0.0	0.0	0.0	0.0	0.0	0.0	0.0	0.0	0.0	0.0	0.0	0.0	0.0	0.0	0.0	0.0	0.0	0.0	0.0	0.0	0.0	0.0	0.0	0.0	0.0	0.0	0.0	0.0	0.0	0.0	0.0	0.0	0.0	0.0	0.0	0.0	0.0	0.0	0.0	0.0	0.0	0.0	0.0	0.0	0.0	0.0	0.0	0.0	0.0	0.0	0.0	0.0	0.0	0.0	0.0	0.0	0.0	0.0	0.0	0.0	0.0	0.0	0.0	0.0	0.0	0.0	0.0	0.0	0.0	0.0	0.0	0.0	0.0	0.0	0.0	0.0	0.0	0.0	0.0	0.0	0.0	0.0	0.0	0.0	0.0	0.0	0.0	0.0	0.0	0.0	0.0	0.0	0.0	0.0	0.0	0.0	0.0	0.0	0.0	0.0	0.0	0.0	0.0	0.0	0.0	0.0	0.0	0.0	0.0	0.0	0.0	0.0	0.0	0.0	0.0	0.0	0.0	0.0	0.0	0.0	0.0	0.0	0.0	0.0	0.0	0.0	0.0	0.0	0.0	0.0	0.0	0.0	0.0	0.0	0.0	0.0	0.0	0.0	0.0	0.0	0.0	0.0	0.0	0.0	0.0	0.0	0.0	0.0	0.0	0.0	0.0	0.0	0.0	0.0	0.0	0.0	0.0	0.0	0.0	0.0	0.0	0.0	0.0	0.0	0.0	0.0	0.0	0.0	0.0	0.0	0.0	0.0	0.0	0.0	0.0	0.0	0.0	0.0	0.0	0.0	0.0	0.0	0.0	0.0	0.0	0.0	0.0	0.0	0.0	0.0	0.0	0.0	0.0	0.0	0.0	0.0	0.0	0.0	0.0	0.0	0.0	0.0	0.0	0.0	0.0	0.0	0.0	0.0	0.0	0.0	0.0	0.0	0.0	0.0	0.0	0.0	0.0	0.0	0.0	0.0	0.0	0.0	0.0	0.0	0.0	0.0	0.0	0.0	0.0	0.0	0.0	0.0	0.0	0.0	0.0	0.0	0.0	0.0	0.0	0.0	0.0	0.0	0.0	0.0	0.0	0.0	0.0	0.0	0.0	0.0	0.0	0.0	0.0	0.0	0.0	0.0	0.0	0.0	0.0	0.0	0.0	0.0	0.0	0.0	0.0	0.0	0.0	0.0	0.0	0.0	0.0	0.0	0.0	0.0	0.0	0.0	0.0	0.0	0.0	0.0	0.0	0.0	0.0	0.0	0.0	0.0	0.0	0.0	0.0	0.0	0.0	0.0	0.0	0.0	0.0	0.0	0.0	0.0	0.0	0.0	0.0	0.0	0.0	0.0	0.0	0.0	0.0	0.0	0.0	0.0	0.0	0.0	0.0	0.0	0.0	0.0	0.0	0.0	0.0	0.0	0.0	0.0	0.0	0.0	0.0	0.0	0.0	0.0	0.0	0.0	0.0	0.0	0.0	0.0	0.0	0.0	0.0	0.0	0.0	0.0	0.0	0.0	0.0	0.0	0.0	0.0	0.0	0.0	0.0	0.0	0.0	0.0	0.0	0.0	0.0	0.0	0.0	0.0	0.0	0.0	0.0	0.0	0.0	0.0	0.0	0.0	0.0	0.0	0.0	0.0	0.0	0.0	0.0	0.0	0.0	0.0	0.0	0.0	0.0	0.0	0.0	0.0	0.0	0.0	0.0	0.0	0.0	0.0	0.0	0.0	0.0	0.0	0.0	0.0	0.0	0.0	0.0	0.0	0.0	0.0	0.0	0.0	0.0	0.0	0.0	0.0	0.0	0.0	0.0	0.0	0.0	0.0	0.0	0.0	0.0	0.0	0.0	0.0	0.0	0.0	0.0	0.0	0.0	0.0	0.0	0.0	0.0	0.0	0.0	0.0	0.0	0.0	0.0	0.0	0.0	0.0	0.0	0.0	0.0	0.0	0.0	0.0	0.0	0.0	0.0	0.0	0.0	0.0	0.0	0.0	0.0	0.0	0.0	0.0	0.0	0.0	0.0	0.0	0.0	0.0	0.0	0.0	0.0	0.0	0.0	0.0	0.0	0.0	0.0	0.0	0.0	0.0	0.0	0.0	0.0	0.0	0.0	0.0	0.0	0.0	0.0	0.0	0.0	0.0	0.0	0.0	0.0	0.0	0.0	0.0	0.0	0.0	0.0	0.0	0.0	0.0	0.0	0.0	0.0	0.0	0.0	0.0	0.0	0.0	0.0	0.0	0.0	0.0	0.0	0.0	0.0	0.0	0.0	0.0	0.0	0.0	0.0	0.0	0.0	0.0	0.0	0.0	0.0	0.0	0.0	0.0	0.0	0.0	0.0	0.0	0.0	0.0	0.0	0.0	0.0	0.0	0.0	0.0	0.0	0.0	0.0	0.0	0.0	0.0	0.0	0.0	0.0	0.0	0.0	0.0	0.0	0.0	0.0	0.0	0.0	0.0	0.0	0.0	0.0
24357	ENSMUSG00000024366	Gfra3	0.007211	0.024453	0.030011	0.0	0.0	0.006349	0.014589	0.01217	0.020006	0.0	0.013725	0.0	0.0	0.0	0.0	0.0	0.0	0.0	0.0	0.016226	0.0	0.0	0.0	0.0	0.0	0.0	0.0	0.0	0.017205	0.0	0.0	0.0	0.0	0.0	0.0	0.0	0.0	0.0	0.015143	0.0	0.0	0.0	0.0	0.0	0.0	0.014898	0.0	0.0	0.0	0.0	0.0	0.0	0.0	0.0	0.0	0.0	0.0	0.0	0.0	0.0	0.0	0.0	0.0	0.0	0.0	0.0	0.0	0.0	0.0	0.0	0.0	0.0	0.0	0.0	0.0	0.0	0.0	0.0	0.016002	0.0	0.0	0.0	0.0	0.014457	0.0	0.0	0.0	0.0	0.0	0.027575	0.008291	0.0	0.025204	0.0	0.022895	0.006606	0.00778	0.0	0.006916	0.0	0.0	0.0	0.0	0.0	0.015696	0.008621	0.015039	0.008741	0.007436	0.0	0.0	0.0	0.0	0.0	0.0	0.008641	0.008239	0.0	0.0	0.0	0.015753	0.015861	0.014725	0.008599	0.01451	0.0	0.030534	0.010388	0.0	0.024816	0.007638	0.0	0.0	0.008171	0.012187	0.025345	0.028591	0.0	0.027345	0.0	0.0	0.0	0.0	0.0	0.0	0.0	0.0	0.0	0.0	0.062117	0.0	0.0	0.023681	0.0	0.020316	0.0	0.0	0.0	0.064795	0.0	0.036931	0.034999	0.0	0.0	0.077882	0.033034	0.038812	0.0	0.041394	0.0	0.0	0.0	0.0	0.0	0.020033	0.0	0.068432	0.0	0.0	0.067186	0.0	0.02239	0.0	0.0	0.0	0.0	0.0	0.0	0.0	0.0	0.0	0.0	0.0	0.0	0.023652	0.0	0.0	0.0	0.0	0.0	0.0	0.023721	0.0	0.0	0.0	0.0	0.0	0.0	0.0	0.0	0.0	0.234657	0.0	0.0	0.0	0.0	0.0	0.0	0.0	0.0	0.0	0.0	0.0	0.0	0.0	0.0	0.0	0.0	0.0	0.0	0.0	0.0	0.0	0.0	0.0	0.0	0.0	0.0	0.0	0.023476	0.0	0.0	0.0	0.023642	0.0	0.0	0.0	0.0	0.0	0.027741	0.015117	0.0	0.0	0.0	0.0	0.0	0.0	0.0	0.0	0.0	0.0	0.0	0.0	0.0	0.0	0.0	0.0	0.0	0.0	0.0	0.0	0.049031	0.0	0.0	0.0	0.0	0.0	0.0	0.0	0.0	0.0	0.0	0.0	0.0	0.08472	0.0	0.0	0.0	0.0	0.0	0.02372	0.020301	0.0	0.0	0.0	0.0	0.022273	0.017625	0.0	0.0	0.0	0.0	0.0	0.0	0.024685	0.0	0.042422	0.0	0.0	0.038554	0.0	0.0	0.041197	0.0	0.0	0.0	0.0	0.0	0.035306	0.0	0.0	0.0	0.0	0.0	0.0	0.0	0.0	0.0	0.0	0.0	0.0	0.0	0.0	0.0	0.0	0.0	0.0	0.0	0.0	0.0	0.0	0.0	0.0	0.0	0.0	0.0	0.0	0.0	0.0	0.0	0.0	0.0	0.0	0.0	0.0	0.0	0.0	0.0	0.0	0.0	0.0	0.0	0.0	0.009421	0.010271	0.007174	0.008641	0.004049	0.008673	0.0	0.009075	0.014831	0.004128	0.0	0.0	0.0	0.0	0.01234	0.0	0.0	0.0	0.0	0.0	0.0	0.0	0.01633	0.0	0.0	0.0	0.013952	0.010389	0.00921	0.0	0.0	0.0	0.0	0.0	0.0	0.0	0.0	0.0	0.0	0.0	0.0	0.0	0.0	0.014753	0.0	0.0	0.0	0.0	0.012194	0.0	0.0	0.0	0.0	0.0	0.0	0.0	0.0	0.0	0.0	0.0	0.0	0.0	0.0	0.0	0.0	0.0	0.0	0.0	0.0	0.0	0.0	0.0	0.0	0.0	0.0	0.0	0.0	0.0	0.0	0.0	0.0	0.0	0.139173	0.0	0.0	0.0	0.0	0.0	0.0	0.0	0.0	0.0	0.031232	0.009849	0.031267	0.041671	0.019069	0.0	0.0	0.019797	0.0	0.0	0.069566	0.03626	0.0	0.0	0.025721	0.0	0.02159	0.016969	0.025921	0.0	0.0	0.0	0.051765	0.013951	0.016924	0.017252	0.013507	0.0	0.0	0.0	0.0	0.0	0.0	0.020671	0.0	0.0	0.0	0.04088	0.0	0.007323	0.024558	0.013546	0.012479	0.0	0.0	0.005787	0.0	0.0	0.0	0.0	0.0	0.007749	0.0	0.0	0.0	0.0	0.0	0.0	0.006433	0.0	0.0	0.0	0.0	0.0	0.0	0.007647	0.0	0.0	0.0	0.0	0.0	0.0	0.0	0.0	0.021858	0.015623	0.0	0.0	0.014553	0.0	0.0	0.0	0.0	0.0	0.0	0.022772	0.0	0.0	0.00871	0.0	0.0	0.0	0.0	0.0	0.0	0.008574	0.031864	0.0	0.025976	0.013119	0.007209	0.0	0.018528	0.018022	0.0	0.019977	0.004636	0.0	0.011855	0.016356	0.0	0.0	0.023373	0.0	0.0	0.018374	0.014335	0.00563	0.0	0.022556	0.008764	0.020305	0.0	0.0	0.0	0.0	0.0	0.0	0.0	0.0	0.0	0.0	0.0	0.0	0.0	0.0	0.0	0.0	0.0	0.0	0.0	0.0	0.0	0.0	0.0	0.0	0.0	0.097756	0.0	0.0	0.0	0.0	0.0	0.0	0.0	0.0	0.0	0.0	0.0	0.0	0.0	0.0	0.0	0.0	0.0	0.0	0.0	0.0	0.0	0.0	0.0	0.009545	0.0	0.0	0.0	0.0	0.0	0.0	0.0	0.021891	0.0	0.0	0.0	0.0	0.0	0.016478	0.0	0.0	0.0	0.0	0.0	0.035783	0.0	0.0	0.0	0.0	0.037033	0.0	0.0	0.036807	0.0	0.0	0.0	0.057072	0.0	0.0	0.039963	0.017419	0.012783	0.0	0.0	0.0	0.0	0.0	0.0	0.037532	0.0	0.0	0.028004	0.0	0.0	0.0	0.0	0.0	0.0	0.0	0.0	0.0	0.0	0.0	0.0	0.007981	0.001967	0.0	0.010519	0.0	0.004424	0.0	0.0	0.0	0.0	0.0	0.0	0.0	0.0	0.0	0.0	0.0	0.0	0.0	0.0	0.0	0.0	0.0	0.0	0.0	0.0	0.0	0.0	0.0	0.0	0.0	0.0	0.0	0.0	0.0	0.0	0.0	0.0	0.0	0.0	0.0	0.0	0.0	0.023235	0.018912	0.0	0.0	0.0	0.0	0.0	0.0	0.0	0.016914	0.024205	0.0	0.0	0.0	0.0	0.013866	0.0	0.012526	0.0	0.0	0.0	0.0	0.0	0.0	0.0	0.0	0.0	0.0	0.0	0.0	0.0	0.0	0.045217	0.0	0.0	0.0	0.0	0.0	0.0	0.0	0.0	0.0	0.0	0.0	0.0	0.0	0.008673	0.0	0.0	0.0	0.0	0.0	0.0	0.0	0.0	0.04714	0.0	0.0	0.041778	0.0	0.044003	0.0	0.0	0.0	0.063663	0.0538	0.0	0.0	0.0	0.0	0.0	0.061431	0.0	0.0	0.0	0.0
24358	ENSMUSG00000037410	Tbc1d2b	4.3069	3.46854	5.01211	4.66364	3.88058	3.97058	5.76117	3.73298	3.96795	5.54086	5.98445	5.94375	5.71319	6.12618	6.12301	6.61867	5.55452	4.58769	5.72169	6.80209	4.66045	6.16462	5.52274	6.06043	6.98167	8.55275	8.5184	7.94842	7.80365	5.57454	4.81739	7.38814	5.36991	8.22444	4.65125	4.94434	5.14529	7.3433	4.74571	0.727986	7.19371	4.57471	5.88435	4.71269	6.96133	5.92363	5.19441	6.06352	5.75406	8.25077	4.28365	5.76998	7.26359	7.47785	5.65155	4.90672	5.01913	1.95538	5.30086	6.20525	3.16842	6.18823	3.90675	6.07056	6.48796	7.17726	7.90906	6.37053	3.97318	4.93889	10.2371	5.76984	5.32056	8.76172	5.20964	5.84545	4.04516	7.11027	6.1814	4.04218	5.90762	6.1766	8.19093	8.20567	7.53666	4.88317	5.9868	4.43276	6.73826	3.84277	4.91663	3.10745	4.67414	4.66563	4.17895	3.78591	4.95294	4.32406	6.17055	6.77592	8.5032	3.30829	5.88112	3.56618	3.66401	5.23589	5.97982	6.07437	5.43483	4.72829	3.78459	4.82132	4.84951	6.06456	5.90027	6.92606	4.6379	5.2799	6.05882	4.113	6.46556	6.98711	2.96305	5.05869	4.01703	3.76559	4.12101	6.27582	5.78833	5.95132	2.77826	4.01996	4.93568	4.71837	3.86359	3.94695	6.17151	4.51442	3.71943	0.621778	3.97587	7.49596	6.49147	5.57714	4.58309	3.7079	6.25015	7.32404	5.82849	8.52907	9.65497	4.28247	7.45332	7.32974	7.20312	5.17268	7.14874	5.89393	9.79852	10.6084	7.98634	7.42428	8.27112	8.45643	7.80606	10.347	8.2399	8.58568	10.7431	8.79173	7.27057	6.99928	7.12343	8.18949	9.78999	9.39927	7.44251	12.9853	10.7903	9.86837	6.69871	8.0149	3.31475	12.2447	3.71812	4.12089	3.17946	5.1416	3.79988	2.6211	26.8762	4.09407	4.31613	3.26998	3.80122	3.15856	4.43743	3.4724	3.24137	3.02997	2.75229	2.19612	6.3678	3.81028	4.48227	20.0605	2.08098	3.17679	3.17918	3.14261	3.55109	3.27799	4.22353	2.67741	2.89091	3.34596	2.33292	2.48115	2.62406	2.69341	2.30265	3.27125	2.5205	2.3698	3.8791	3.80361	2.94752	2.78081	5.59725	3.44802	4.07629	4.79577	3.98064	4.2326	3.31075	3.39467	3.42351	3.93855	3.67952	4.25731	4.08566	14.323	4.65065	7.31483	7.42765	11.4711	7.7603	6.04101	10.8789	6.52778	11.1068	5.01145	11.4285	6.5365	8.98787	9.12516	10.4354	9.45854	7.70111	6.02198	6.69281	8.9978	6.42959	9.90649	8.17184	6.96085	5.15988	10.8511	9.39687	8.15102	6.55429	6.09441	8.0945	8.53701	7.46523	6.5957	12.3362	8.11274	10.1153	14.0412	1.0888	15.3652	13.9276	7.49323	2.13208	3.29779	1.8373	22.3138	1.7851	2.32771	9.12586	6.33343	3.44061	12.0286	5.26593	23.786	11.1357	10.1194	16.042	8.34586	10.6559	10.8559	13.6598	20.3312	15.9621	16.0017	12.3192	8.25503	9.59517	4.92549	4.41893	3.13011	4.01732	3.82134	2.96029	4.981	3.59734	3.61484	4.2395	3.63107	5.29062	7.49096	5.38089	5.09158	6.02743	8.4789	4.81835	4.72314	5.80257	4.98654	7.39964	5.93106	6.581	4.77029	5.82657	6.61222	5.61357	7.15271	6.83121	4.10876	5.98215	5.44794	6.17572	6.24878	5.04337	3.04803	5.18994	3.7381	3.56132	4.57565	2.38376	6.35854	2.74852	11.2293	4.32096	3.00803	3.84579	3.62898	4.26921	5.76919	3.36124	2.80402	3.71887	3.21194	3.53174	3.43315	3.09161	3.0902	3.73004	3.492	3.15931	3.16458	2.72184	3.3211	2.97865	5.23116	6.50518	4.00226	4.43765	6.62546	5.05708	4.74685	6.79032	6.32597	6.41982	2.52665	5.67758	6.41583	3.99587	4.48176	4.53057	5.73346	5.53568	5.55723	5.77026	5.17895	4.07644	4.74442	5.96804	4.20428	6.67976	5.48758	5.61189	4.62391	5.75622	3.87577	4.79415	5.666	5.53519	6.56339	4.55317	4.46804	4.49342	6.27345	4.69634	5.03857	4.72683	5.5141	4.34354	5.16586	4.95172	4.23547	4.80368	1.68711	1.43484	1.14879	1.06774	1.65388	2.17325	1.23129	1.43166	1.3756	1.95399	1.73626	1.63496	1.46868	1.4895	1.68213	2.87699	1.95413	1.18466	1.66678	1.29258	1.78836	0.678072	1.8528	1.61401	6.61128	5.59687	7.46532	6.40608	5.12187	8.21174	7.26731	5.51342	5.4737	4.65536	6.96785	4.4225	5.788	5.85971	5.96714	7.10762	7.79762	4.64217	6.57865	4.3254	6.58487	5.58555	7.23598	5.65433	5.10913	7.91232	9.306	7.02622	4.04833	4.62348	3.55326	4.66228	5.49119	6.0169	7.20197	3.55922	4.30183	4.22429	5.73692	3.45145	4.58455	3.88029	3.01388	7.24154	9.21894	5.38565	4.13799	3.19076	7.90905	5.96582	6.22196	3.35845	9.15597	8.06549	6.93828	9.34935	7.17873	5.77898	7.25373	10.9032	7.25407	5.44672	8.36745	8.92389	8.44594	6.61516	7.38503	5.46463	7.23162	7.17435	5.3747	6.42784	7.49306	6.5938	6.606	6.29975	8.07612	2.54526	7.35517	6.42253	4.80055	1.26664	6.08817	7.9676	2.72673	7.80078	5.10906	6.92097	9.01289	6.51069	9.11732	3.55219	8.00591	5.10523	5.92721	5.48202	6.00697	6.44175	6.0929	6.11685	6.54382	6.36314	6.71807	4.12202	7.91636	3.91265	5.18527	6.31045	4.53432	8.75317	4.22614	3.42875	4.31754	5.6604	5.45028	4.39642	8.20522	6.91272	5.16394	5.62308	6.31321	8.47803	5.11511	4.51994	6.88612	4.94225	2.61447	11.9764	5.17145	5.03573	4.46263	4.08296	4.06298	4.20749	4.75811	4.83773	4.71235	4.18171	5.1513	2.4829	6.24687	4.92061	3.76787	3.59918	4.79733	4.57614	6.32567	2.41146	2.52945	3.88674	7.20763	5.48881	2.50734	5.31117	4.47599	5.19319	2.34811	2.49658	2.7989	5.04008	3.82452	2.77506	2.57309	4.2081	3.64531	2.85416	2.70475	5.70151	4.37392	2.86385	5.98367	3.7947	2.93498	6.2314	6.24954	5.11256	4.18024	3.0105	2.99181	6.88512	2.87008	10.3008	5.41637	8.03207	5.72328	8.92606	2.70371	4.54377	1.9051	12.487	1.85351	3.22414	9.72198	10.926	13.873	12.6095	10.1505	12.0752	9.6945	11.5889	9.07554	11.8384	11.2662	0.0	11.261	8.06065	10.2074	13.5273	12.6835	10.5482	13.2324	14.6124	8.78655	9.71565	9.56543	14.4254	4.16377	1.25587	1.04367	19.6681	1.77166	1.43496	13.2641	2.46858	1.75941	1.96606	3.5662	1.86748	0.41855	2.33394	1.42669	0.807054	1.95663	2.11781	1.12769	1.7111	2.07733	1.80071	1.17629	2.80541	1.07929	2.19884	1.17684	1.69062	0.913923	3.27962	7.99916	3.43748	10.2894	3.99589	4.73925	7.48201	2.37705	3.50858	4.93488	6.84839	4.70985	14.5051	3.94464	8.32674	3.50648	3.77071	4.16406	2.99888	2.37452	1.66005	3.16258	4.28921	1.65311	3.41802	2.35739	3.14952	2.36034	2.15942	3.71435	3.51305	1.93556	3.07424	2.52814	1.59542	1.70336	3.27955	3.54305	2.35006	3.42658	2.76576	2.2163	3.6065	3.58563	2.18187	3.13868	3.96219	1.31505	7.12445	6.82834	8.60888	5.79592	6.003	7.17809	7.08738	4.26549	6.29431	3.89196	4.99967	7.82882	5.31515	7.08591	6.41691	6.16323	9.35153	7.38739	5.21823	6.54916	10.963	7.53673	7.25076	6.28291	8.22213	6.24417	7.56053	6.32701	8.02338	4.9317	6.55263	7.0137	6.47178	7.22631	8.50666	1.2366	1.13272	5.11532	1.42412	1.61872	1.3881	3.5033	1.67131	3.57221	3.9373	5.07037	2.1262	2.93272	2.07641	4.40208	2.36155	2.69892	3.03045	4.71405	2.57084	2.93001	3.14691	3.46629	2.81793	4.39877	12.4856	3.10924	4.87877	1.79906	3.01746
24359	ENSMUSG00000079378	Gm8279	0.0	0.0	0.0	0.0	0.0	0.0	0.0	0.0	0.0	0.0	0.0	0.0	0.0	0.0	0.0	0.0	0.0	0.0	0.0	0.0	0.0	0.0	0.0	0.0	0.0	0.0	0.0	0.0	0.0	0.0	0.0	0.0	0.0	0.0	0.0	0.0	0.0	0.0	0.0	0.0	0.0	0.0	0.0	0.0	0.0	0.0	0.0	0.0	0.0	0.0	0.0	0.0	0.0	0.0	0.0	0.0	0.0	0.0	0.0	0.0	0.0	0.0	0.0	0.0	0.0	0.0	0.0	0.0	0.0	0.0	0.0	0.0	0.0	0.0	0.0	0.0	0.0	0.0	0.0	0.0	0.0	0.0	0.0	0.0	0.0	0.0	0.0	0.0	0.0	0.0	0.0	0.0	0.0	0.0	0.0	0.0	0.0	0.0	0.0	0.0	0.0	0.0	0.0	0.0	0.0	0.0	0.0	0.0	0.0	0.0	0.0	0.0	0.0	0.0	0.0	0.0	0.0	0.0	0.0	0.0	0.0	0.0	0.0	0.0	0.0	0.0	0.0	0.0	0.0	0.0	0.0	0.0	0.0	0.0	0.0	0.0	0.0	0.0	0.0	0.0	0.0	0.0	0.0	0.0	0.0	0.0	0.0	0.0	0.0	0.0	0.0	0.0	0.0	0.0	0.0	0.0	0.0	0.0	0.0	0.0	0.0	0.0	0.0	0.0	0.0	0.0	0.0	0.0	0.0	0.0	0.0	0.0	0.0	0.0	0.0	0.0	0.0	0.0	0.0	0.0	0.0	0.0	0.0	0.0	0.0	0.0	0.0	0.0	0.0	0.0	0.0	0.0	0.0	0.0	0.0	0.0	0.0	0.0	0.0	0.0	0.0	0.0	0.0	0.0	0.0	0.0	0.0	0.0	0.0	0.0	0.0	0.0	0.0	0.0	0.0	0.0	0.0	0.0	0.0	0.0	0.0	0.0	0.0	0.0	0.0	0.0	0.0	0.0	0.0	0.0	0.0	0.0	0.0	0.0	0.0	0.0	0.0	0.0	0.0	0.0	0.0	0.0	0.0	0.0	0.0	0.0	0.0	0.0	0.0	0.0	0.0	0.0	0.0	0.0	0.0	0.0	0.0	0.0	0.0	0.0	0.0	0.0	0.0	0.0	0.0	0.0	0.0	0.0	0.0	0.0	0.0	0.0	0.0	0.0	0.0	0.0	0.0	0.0	0.0	0.0	0.0	0.0	0.0	0.0	0.0	0.0	0.0	0.0	0.0	0.0	0.0	0.0	0.0	0.0	0.0	0.0	0.0	0.0	0.0	0.0	0.0	0.0	0.0	0.0	0.0	0.0	0.0	0.0	0.0	0.0	0.0	0.0	0.0	0.0	0.0	0.0	0.0	0.0	0.0	0.0	0.0	0.0	0.0	0.0	0.0	0.0	0.0	0.0	0.0	0.0	0.0	0.0	0.0	0.0	0.0	0.0	0.0	0.0	0.0	0.0	0.0	0.0	0.0	0.0	0.0	0.0	0.0	0.0	0.0	0.0	0.0	0.0	0.0	0.0	0.0	0.0	0.0	0.0	0.0	0.0	0.0	0.0	0.0	0.0	0.0	0.0	0.0	0.0	0.0	0.0	0.0	0.0	0.0	0.0	0.0	0.0	0.0	0.0	0.0	0.0	0.0	0.0	0.0	0.0	0.0	0.0	0.0	0.0	0.0	0.0	0.0	0.0	0.0	0.0	0.0	0.0	0.0	0.0	0.0	0.0	0.0	0.0	0.0	0.0	0.04985	0.0	0.0	0.0	0.0	0.0	0.0	0.0	0.0	0.0	0.0	0.0	0.0	0.0	0.0	0.0	0.0	0.0	0.0	0.0	0.0	0.0	0.0	0.0	0.0	0.0	0.0	0.0	0.0	0.0	0.0	0.0	0.0	0.0	0.0	0.0	0.0	0.0	0.0	0.0	0.0	0.164825	0.0	0.0	0.0	0.0	0.0	0.0	0.0	0.0	0.0	0.0	0.0	0.0	0.0	0.0	0.0	0.0	0.0	0.0	0.0	0.0	0.0	0.0	0.0	0.0	0.0	0.0	0.0	0.0	0.0	0.0	0.0	0.0	0.0	0.0	0.0	0.0	0.0	0.0	0.0	0.0	0.0	0.0	0.0	0.0	0.0	0.0	0.0	0.0	0.0	0.0	0.0	0.0	0.0	0.0	0.0	0.0	0.0	0.0	0.0	0.0	0.0	0.0	0.0	0.0	0.0	0.0	0.0	0.0	0.0	0.0	0.0	0.0	0.0	0.0	0.0	0.0	0.0	0.0	0.0	0.0	0.0	0.0	0.0	0.0	0.0	0.0	0.0	0.0	0.0	0.0	0.0	0.0	0.0	0.0	0.0	0.0	0.0	0.0	0.0	0.0	0.0	0.0	0.0	0.0	0.0	0.0	0.0	0.0	0.0	0.0	0.0	0.0	0.0	0.0	0.0	0.0	0.0	0.0	0.0	0.0	0.0	0.0	0.0	0.0	0.0	0.0	0.0	0.0	0.0	0.0	0.0	0.0	0.0	0.0	0.0	0.0	0.0	0.0	0.0	0.0	0.0	0.0	0.0	0.0	0.0	0.0	0.0	0.0	0.0	0.0	0.0	0.0	0.0	0.0	0.0	0.0	0.0	0.0	0.0	0.0	0.0	0.0	0.0	0.0	0.0	0.0	0.0	0.0	0.0	0.0	0.0	0.0	0.0	0.0	0.0	0.0	0.0	0.0	0.0	0.0	0.0	0.0	0.0	0.0	0.0	0.0	0.0	0.0	0.0	0.0	0.0	0.0	0.0	0.0	0.0	0.0	0.0	0.0	0.0	0.0	0.0	0.0	0.0	0.0	0.0	0.0	0.0	0.0	0.0	0.0	0.0	0.0	0.0	0.0	0.0	0.0	0.0	0.0	0.0	0.0	0.0	0.0	0.0	0.0	0.0	0.0	0.0	0.0	0.0	0.0	0.0	0.0	0.0	0.0	0.0	0.0	0.0	0.0	0.0	0.0	0.0	0.0	0.0	0.0	0.0	0.0	0.0	0.0	0.0	0.0	0.0	0.0	0.0	0.0	0.0	0.0	0.0	0.0	0.0	0.0	0.0	0.0	0.0	0.0	0.0	0.0	0.0	0.0	0.0	0.0	0.0	0.0	0.0	0.0	0.0	0.0	0.0	0.0	0.0	0.0	0.0	0.0	0.0	0.0	0.0	0.0	0.0	0.0	0.0	0.0	0.0	0.0	0.0	0.0	0.0	0.0	0.0	0.0	0.0	0.0	0.0	0.0	0.0	0.0	0.0	0.0	0.0	0.0	0.0	0.0	0.0	0.0	0.0	0.0	0.0	0.0	0.0	0.0	0.0	0.0	0.0	0.0	0.0	0.0	0.0	0.0	0.0	0.0	0.0	0.0	0.0	0.0	0.0	0.0	0.0	0.0	0.0	0.0	0.0	0.0	0.0	0.0	0.0	0.0	0.0	0.0	0.0	0.0	0.0	0.0	0.0	0.0	0.0	0.0	0.0	0.0	0.0	0.0	0.0
24360	ENSMUSG00000019303	Psmc3ip	0.109443	0.2216	0.225231	0.139168	0.251842	0.176873	0.166768	0.097006	0.102903	0.166174	0.170109	0.263329	0.274686	0.280382	0.302736	0.139279	0.257846	0.585551	0.179841	0.488839	0.263168	0.132324	0.352266	0.433952	0.163456	0.527165	0.098691	0.328894	0.13868	0.22601	0.146758	0.158856	0.305645	0.574748	0.190319	0.439842	0.507283	0.10861	0.24603	0.0	0.365768	0.198563	0.508153	0.259946	0.311447	0.139507	0.089948	0.238716	0.105754	0.181509	0.372981	0.342567	0.338987	0.408997	0.22374	0.342006	0.189378	0.168906	0.096914	0.327848	0.22523	0.725399	0.206773	0.128836	0.364827	0.353192	0.211489	0.281503	0.351732	0.397337	0.4475	0.31642	0.413106	0.181028	0.443724	0.263944	0.357524	0.382773	0.292598	0.193763	0.274053	0.240749	0.473328	0.153801	0.373179	0.277287	0.295874	0.294	0.501052	0.095214	0.146271	0.29751	0.185417	0.322793	0.231935	0.289497	0.06058	0.141436	0.444091	0.147429	0.261963	0.183411	0.230348	0.238254	0.145526	0.259343	0.749053	0.074901	0.093729	0.17879	0.156066	0.256124	0.183426	0.377581	0.151928	0.350281	0.111385	0.073141	0.299803	0.171162	0.120686	0.222804	0.232793	0.216248	0.218625	0.141769	0.101117	0.124133	0.230432	0.103005	0.154036	0.254121	0.425064	0.248628	0.163097	0.21884	0.119477	0.207308	0.053563	0.720691	0.401009	0.140222	0.163811	0.252171	0.227932	0.396286	0.512374	0.489054	0.276215	0.53569	0.182713	0.171886	0.3852	0.149218	0.447667	0.268223	0.114385	0.147826	0.116957	0.470689	0.237501	0.534753	0.211176	0.527664	0.23028	0.219977	0.143792	0.209899	0.522908	0.127203	0.130891	0.307054	0.219932	0.291893	0.42835	0.090364	0.110908	0.301861	0.12985	0.264691	0.280068	0.124694	0.589524	0.152018	0.323544	0.49446	1.03111	0.067983	0.479486	0.111209	1.37295	0.297204	0.261436	0.89399	0.207011	0.240785	0.225306	0.452804	0.237074	0.718217	0.1144	0.120279	0.447291	0.38768	0.146067	0.253098	0.516563	0.551843	0.236625	0.0	0.456111	0.586644	0.547672	0.289684	0.1184	0.330167	0.807082	0.16303	0.549419	0.109742	0.126823	0.507896	0.316432	0.512841	0.357503	0.074029	0.3476	0.05764	0.260372	0.175257	0.322881	0.764939	0.664613	0.183781	0.368545	0.224965	0.154646	0.438112	0.559846	0.174727	0.054401	0.203458	0.327717	0.294769	0.38592	0.384678	0.259173	0.287644	0.387246	0.234414	1.73358	0.165238	0.247364	0.308951	0.557277	0.721557	0.526845	2.02042	0.312709	0.346784	0.093083	0.182601	0.0	0.996092	0.103516	0.195984	0.426703	0.178436	0.919611	0.669476	0.137795	0.181258	0.093108	0.309786	0.09986	0.497745	0.189249	0.154263	0.158293	0.0	0.0	0.119672	0.185323	0.172519	0.0	0.042372	0.165073	0.237794	0.136174	0.078587	0.077029	0.094277	0.173079	0.097409	0.264483	0.114089	0.198137	0.196129	0.17531	0.0	0.140603	0.041455	0.140883	0.145633	0.0	0.140667	0.071455	0.119283	0.246636	0.492753	0.215178	0.44262	0.238402	0.593048	0.14931	1.02106	0.299321	0.0	0.405964	0.817097	0.33787	0.300789	0.417656	0.0	0.6938	0.0	0.0	0.11649	0.280402	0.115623	0.165523	0.155483	0.308633	0.0	0.0	0.211641	0.375459	0.10858	0.449891	0.0	0.344859	0.264382	0.221443	0.100435	0.512755	0.479569	0.482794	0.068943	0.403318	0.650527	0.452899	0.433193	0.20407	0.543426	0.432027	0.526673	0.417332	0.095694	0.630428	0.313401	0.276707	0.575705	0.540964	0.366208	0.381475	0.321939	0.339071	0.281897	0.317838	0.452635	0.372661	0.343951	0.191266	0.388669	0.400667	0.121825	0.271667	0.109038	0.186481	0.270627	0.326859	0.229922	0.352254	0.219662	0.397912	0.687774	0.27079	0.320208	0.06717	0.444164	0.29064	0.299914	0.1568	0.174493	0.226969	0.043986	0.067023	0.380954	0.363362	0.198126	0.400334	0.472374	0.269333	0.234169	0.190813	0.047924	0.157999	0.330158	0.207746	0.149302	0.103549	0.093088	0.073405	0.288732	0.204712	0.34885	0.120295	0.142754	0.24724	0.121068	0.632537	0.254032	0.208397	0.231064	0.437711	0.392911	0.0	0.177778	0.540495	1.07163	0.292246	0.0	0.142701	0.471786	0.593525	0.475962	0.300756	0.781515	0.461147	0.0	0.281571	0.594907	0.254004	0.190996	0.435959	0.546508	0.536947	0.215357	0.0	0.120507	0.815945	0.331369	0.63997	0.147419	0.346062	0.277153	0.388177	0.20243	0.210542	0.229636	0.118066	0.27856	0.201762	0.295799	0.301367	0.284753	0.350436	0.191635	0.356753	0.225804	0.141478	0.136137	0.275857	0.368497	0.134492	0.307386	0.069984	0.197146	0.204577	0.287202	0.186347	0.162773	0.182649	0.097986	0.197234	0.145328	0.327783	0.082124	0.453296	0.170433	0.139333	0.373192	0.176456	0.256336	0.25765	0.18209	0.089919	0.224091	0.303368	0.340633	0.566913	0.572051	0.618085	0.219148	0.2684	0.32425	0.377738	0.376704	0.957558	0.540179	0.366831	0.412762	0.561979	0.360153	0.723045	0.399964	0.427609	0.502142	0.345419	0.774981	0.405974	0.831193	0.447161	0.300889	0.395977	0.641549	0.395803	0.124065	0.420114	0.427692	0.365429	0.346795	0.210852	0.160365	0.132619	0.260965	0.254916	0.21406	0.120992	0.305695	0.296747	0.255466	0.092633	0.101414	0.188404	0.200481	0.117296	0.12195	0.386663	0.082775	0.080693	0.140668	0.173014	0.047903	0.036396	0.033277	0.066515	0.063121	0.056636	0.13279	0.148818	0.111513	0.117881	0.125752	0.136199	0.119134	0.077843	0.171102	0.061727	0.053531	0.079085	0.048249	0.078221	0.095296	0.121318	0.152268	0.030012	0.072002	0.118084	0.262809	0.252602	0.25321	0.109049	0.421211	0.385732	0.414965	0.51106	0.28049	0.188965	0.153951	0.172382	0.342206	0.264587	0.568974	0.339984	0.454291	0.242774	0.449754	0.296378	0.175827	0.186352	0.426935	0.284325	0.201583	0.181711	0.151741	0.248424	0.107022	0.295162	0.106062	0.242543	0.799469	0.32516	0.0	0.316878	0.208988	0.162792	0.095168	0.296583	0.16329	1.31867	0.486852	0.326166	0.159728	0.091737	0.322533	0.167092	0.233076	0.09546	0.106325	0.113117	0.066649	0.210856	0.098467	0.0	0.085485	0.147977	0.102144	0.123126	0.621105	0.624573	0.158981	0.618621	0.292588	0.937692	0.949653	0.288984	0.683971	0.69907	0.436813	0.0	0.457469	0.342429	0.669051	0.550181	0.379737	0.568681	0.551435	0.713596	0.408639	0.472672	0.55235	1.17134	0.604765	0.209322	0.173941	0.433701	0.680902	0.091264	0.225527	0.512368	0.296778	0.55261	0.507573	0.981765	0.14333	0.228936	0.293896	0.349424	0.144622	0.056924	0.17517	0.112474	0.248411	0.111559	0.349498	0.15185	0.028798	0.09854	0.090288	0.092719	0.073282	0.44313	0.268871	0.31401	1.37537	1.02416	0.236877	0.144598	0.288135	0.632103	0.603828	0.365626	0.465322	0.321834	0.340372	0.623958	0.387288	0.546949	0.363498	0.181883	0.512926	0.0	0.561842	0.547822	0.297654	0.195829	0.163156	0.25969	0.278999	0.390732	0.298796	0.209794	0.369275	0.116511	0.284191	0.0	0.503902	0.21242	0.194982	0.117766	0.133588	0.138506	0.163204	0.264571	0.48399	0.538141	0.199531	0.547008	0.258617	0.457428	0.373242	0.354733	0.678696	0.236115	0.492817	0.516853	0.080092	0.792233	0.804085	0.259498	0.387615	0.398555	0.870778	0.217452	0.3825	0.40251	0.741972	0.437298	0.416879	0.417803	0.72953	0.482085	0.469628	0.37222	0.0	0.273144	0.202923	0.274441	0.617939	0.463262	0.442451	0.302712	0.142554	0.610748	0.193801	0.190115	0.068329	0.159572	0.12575	0.335724	0.419996	0.4955	0.261969	0.195666	0.458084	0.734604	0.540477	0.6978	0.299331	0.271478	0.998316	0.667543	0.592477	0.559304	0.292926	0.0	0.878879	0.449342	0.453668	0.292807	0.389977	0.824011	0.0	0.440813
24361	ENSMUSG00000087199	Gm15818	0.0	0.0	0.0	0.0	0.0	0.0	0.0	0.0	0.0	0.0	0.0	0.0	0.0	0.0	0.0	0.0	0.0	0.0	0.0	0.0	0.0	0.0	0.0	0.0	0.0	0.0	0.0	0.0	0.0	0.0	0.0	0.0	0.0	0.0	0.0	0.0	0.0	0.0	0.0	0.0	0.0	0.0	0.0	0.0	0.0	0.0	0.0	0.0	0.0	0.0	0.0	0.0	0.0	0.0	0.0	0.0	0.0	0.0	0.0	0.0	0.0	0.0	0.0	0.0	0.0	0.0	0.0	0.0	0.0	0.0	0.0	0.0	0.0	0.0	0.0	0.0	0.0	0.0	0.0	0.0	0.0	0.0	0.0	0.0	0.0	0.0	0.0	0.0	0.0	0.0	0.0	0.0	0.0	0.0	0.0	0.0	0.0	0.0	0.0	0.0	0.0	0.0	0.0	0.0	0.0	0.0	0.0	0.0	0.0	0.0	0.0	0.0	0.0	0.0	0.0	0.0	0.0	0.0	0.0	0.0	0.0	0.0	0.0	0.0	0.0	0.0	0.0	0.0	0.0	0.0	0.0	0.0	0.0	0.0	0.0	0.0	0.0	0.0	0.0	0.0	0.0	0.0	0.0	0.0	0.0	0.0	0.0	0.0	0.0	0.0	0.0	0.0	0.0	0.0	0.0	0.0	0.0	0.0	0.0	0.0	0.0	0.0	0.0	0.0	0.0	0.0	0.0	0.0	0.0	0.0	0.0	0.0	0.0	0.0	0.0	0.0	0.0	0.0	0.0	0.0	0.0	0.0	0.0	0.0	0.0	0.0	0.0	0.0	0.0	0.0	0.0	0.0	0.0	0.0	0.0	0.0	0.0	0.0	0.0	0.0	0.0	0.0	0.0	0.0	0.0	0.0	0.0	0.0	0.0	0.0	0.0	0.0	0.0	0.0	0.0	0.0	0.0	0.0	0.0	0.0	0.0	0.0	0.0	0.0	0.0	0.0	0.0	0.0	0.0	0.0	0.0	0.0	0.0	0.0	0.0	0.0	0.0	0.0	0.0	0.0	0.0	0.0	0.0	0.0	0.0	0.0	0.0	0.0	0.0	0.0	0.0	0.0	0.0	0.0	0.0	0.0	0.0	0.0	0.0	0.0	0.0	0.0	0.0	0.0	0.0	0.0	0.0	0.0	0.0	0.0	0.0	0.0	0.0	0.0	0.0	0.0	0.0	0.0	0.0	0.0	0.0	0.0	0.0	0.0	0.0	0.0	0.0	0.0	0.0	0.0	0.0	0.0	0.0	0.0	0.0	0.0	0.0	0.0	0.0	0.0	0.0	0.0	0.0	0.0	0.0	0.0	0.0	0.0	0.0	0.0	0.0	0.0	0.0	0.0	0.0	0.0	0.0	0.0	0.0	0.0	0.0	0.0	0.0	0.0	0.0	0.0	0.0	0.0	0.0	0.0	0.0	0.0	0.0	0.0	0.0	0.0	0.0	0.0	0.0	0.0	0.0	0.0	0.0	0.0	0.0	0.0	0.0	0.0	0.0	0.0	0.0	0.0	0.0	0.0	0.0	0.0	0.0	0.0	0.0	0.0	0.0	0.0	0.0	0.0	0.0	0.0	0.0	0.0	0.0	0.0	0.0	0.0	0.0	0.0	0.0	0.0	0.0	0.0	0.0	0.0	0.0	0.0	0.0	0.0	0.0	0.0	0.0	0.0	0.0	0.0	0.0	0.0	0.0	0.0	0.0	0.0	0.0	0.0	0.0	0.0	0.0	0.0	0.0	0.0	0.0	0.0	0.0	0.0	0.0	0.0	0.0	0.0	0.0	0.0	0.0	0.0	0.0	0.0	0.0	0.0	0.0	0.0	0.0	0.0	0.0	0.0	0.0	0.0	0.0	0.0	0.0	0.0	0.0	0.0	0.0	0.0	0.0	0.0	0.0	0.0	0.0	0.0	0.0	0.0	0.0	0.0	0.0	0.0	0.0	0.0	0.0	0.0	0.0	0.0	0.0	0.0	0.0	0.0	0.0	0.0	0.0	0.0	0.0	0.0	0.0	0.0	0.0	0.0	0.0	0.0	0.0	0.0	0.0	0.0	0.0	0.0	0.0	0.0	0.0	0.0	0.0	0.0	0.0	0.0	0.0	0.0	0.0	0.0	0.0	0.0	0.0	0.0	0.0	0.0	0.0	0.0	0.0	0.0	0.0	0.0	0.0	0.0	0.0	0.0	0.0	0.0	0.0	0.0	0.0	0.0	0.0	0.0	0.0	0.0	0.0	0.0	0.0	0.0	0.0	0.0	0.0	0.0	0.0	0.0	0.0	0.0	0.0	0.0	0.0	0.0	0.0	0.0	0.0	0.0	0.0	0.0	0.0	0.0	0.0	0.0	0.0	0.0	0.0	0.0	0.0	0.0	0.0	0.0	0.0	0.0	0.0	0.0	0.0	0.0	0.0	0.0	0.0	0.0	0.0	0.0	0.0	0.0	0.0	0.0	0.0	0.0	0.0	0.0	0.0	0.0	0.0	0.0	0.0	0.0	0.0	0.0	0.0	0.0	0.0	0.0	0.0	0.0	0.0	0.0	0.0	0.0	0.0	0.0	0.0	0.0	0.0	0.0	0.0	0.0	0.0	0.0	0.0	0.0	0.0	0.0	0.0	0.0	0.0	0.0	0.0	0.0	0.0	0.0	0.0	0.0	0.0	0.0	0.0	0.0	0.0	0.0	0.0	0.0	0.0	0.0	0.0	0.0	0.0	0.0	0.0	0.0	0.0	0.0	0.0	0.0	0.0	0.0	0.0	0.0	0.0	0.0	0.0	0.0	0.0	0.0	0.0	0.0	0.0	0.0	0.0	0.0	0.0	0.0	0.0	0.0	0.0	0.0	0.0	0.0	0.0	0.0	0.0	0.0	0.0	0.0	0.0	0.0	0.0	0.0	0.0	0.0	0.0	0.0	0.0	0.0	0.0	0.0	0.0	0.0	0.0	0.0	0.0	0.0	0.0	0.0	0.0	0.0	0.0	0.0	0.0	0.0	0.0	0.0	0.0	0.014291	0.0	0.0	0.0	0.0	0.0	0.0	0.0	0.0	0.0	0.0	0.0	0.0	0.0	0.0	0.0	0.0	0.0	0.0	0.0	0.0	0.0	0.0	0.0	0.0	0.0	0.0	0.0	0.0	0.0	0.0	0.0	0.0	0.0	0.0	0.0	0.0	0.0	0.0	0.0	0.0	0.0	0.0	0.0	0.0	0.0	0.0	0.0	0.0	0.0	0.0	0.0	0.0	0.0	0.0	0.0	0.0	0.0	0.0	0.0	0.0	0.0	0.0	0.0	0.0	0.0	0.0	0.0	0.0	0.0	0.0	0.0	0.0	0.0	0.0	0.0	0.0	0.0	0.0	0.0	0.0	0.0	0.0	0.0	0.0	0.0	0.0	0.0	0.0	0.0	0.0	0.0	0.0	0.0	0.0	0.0	0.0	0.0	0.0	0.0	0.0	0.0	0.0	0.0	0.0	0.0	0.0	0.0	0.0	0.0	0.0	0.0	0.0	0.0	0.0	0.0
24362	ENSMUSG00000072955	Tmsb15l	0.583089	0.280907	0.215781	0.279292	0.568014	0.074267	0.432912	0.561591	0.354875	0.347201	0.298547	0.0	0.966255	1.03654	0.534718	0.325678	0.05049	0.612084	0.896273	0.0	0.376294	0.0	0.494124	0.669294	0.812473	0.73173	0.814921	0.643877	0.363162	0.658556	0.759193	0.728114	0.346738	0.299108	0.292124	0.688996	0.62499	0.784282	0.50699	0.0	0.373058	0.466633	0.294989	0.704474	0.474033	0.807394	0.0	0.747731	0.301447	0.983617	0.572741	0.468662	0.553192	0.84788	0.662639	0.545757	0.381884	0.843611	0.775651	0.38721	1.09587	0.807698	1.23469	0.613929	0.717157	0.594571	1.17303	0.522828	0.55362	1.2848	0.549425	0.359327	0.309946	0.368805	1.19551	0.732807	0.888694	0.116538	0.756121	0.631446	1.29386	0.408923	0.340304	1.00063	0.756529	0.190199	1.10115	0.962039	0.557337	0.500149	0.354705	0.666989	0.485122	0.245545	0.0	0.342416	0.395515	0.470768	0.142128	0.29898	0.262689	0.62995	0.505697	0.611946	0.403298	0.344297	0.844209	0.411649	0.194232	0.19974	0.462152	0.378243	0.277894	0.690018	0.129493	0.390664	0.463234	0.119926	0.889417	0.472115	0.255545	0.572904	0.229669	0.798575	0.434725	0.251017	0.415924	0.54503	0.511311	0.462298	0.573642	0.302348	0.688185	0.673704	0.454887	0.0	0.290994	1.50725	0.594129	2.99362	0.584438	1.05775	0.840627	1.41298	0.716805	0.911274	0.39315	0.279409	0.408077	0.609719	1.23501	0.216564	0.697448	0.301882	0.0	0.255342	1.08313	0.201278	0.666833	1.18	0.806315	0.467722	0.580186	0.759058	0.749713	0.742975	1.69778	0.684162	1.47682	1.45205	0.947171	0.643392	0.139716	0.412084	1.01003	0.739087	0.62301	1.53919	0.347241	0.342549	0.602832	0.534092	0.864996	0.515352	0.23646	0.0	0.483715	0.0	1.05118	0.243782	0.0	0.853334	0.0	0.694062	1.17253	0.630014	1.00887	0.557348	0.0	1.5791	0.644275	0.0	0.0	0.346422	0.607379	0.0	0.0	1.33991	1.30118	0.156171	0.879944	0.938629	0.273836	0.695098	1.184	0.98087	0.827627	0.652118	0.549419	0.276074	0.871922	1.305	0.708998	0.170947	0.567819	0.809136	0.0	0.624998	0.0	0.0	0.513108	0.0	0.0	1.37606	0.737933	0.757581	0.67998	1.29355	1.28445	0.620562	1.21239	0.717775	0.46697	0.318081	0.244784	0.137927	0.277088	0.540475	0.656755	0.159743	0.972533	0.731073	0.407431	0.261711	0.306902	1.06006	0.978308	0.955332	0.461287	0.428737	0.0	0.664266	0.493855	0.533055	0.0	0.0	1.09034	1.45472	0.367305	0.651919	0.959885	0.328914	0.0	0.52705	0.715014	0.0	0.49272	0.0	0.088466	0.461107	0.0	0.0	0.0	0.850031	0.0	0.373898	0.0	1.18897	0.524767	0.0	0.0	0.0	0.0	0.485472	0.265313	0.750716	0.0	0.515993	0.352576	0.0	0.706245	0.283301	0.856092	0.094347	0.693376	0.600455	0.559787	0.438211	0.280825	0.903689	0.0	0.702846	0.0	0.351968	0.0	0.0	1.37853	0.973942	1.16989	1.07406	0.0	0.32019	0.0	0.0	0.911841	0.833781	0.0	0.863973	0.894752	0.65337	0.941006	2.28104	0.517775	0.303195	0.0	0.172297	0.766368	1.29184	1.84816	0.0	1.56799	0.981922	0.631466	0.952456	0.956845	0.489037	1.1831	0.0	0.0	0.375757	0.0	0.0	0.649403	0.0	0.734596	0.371953	0.442383	0.56884	1.3933	0.234449	0.47847	0.0	0.0	0.531878	0.362595	0.469153	0.757499	0.445136	1.01064	0.355742	0.730552	0.616477	0.595603	0.581392	0.954389	0.557324	0.374059	0.338567	0.678232	0.60394	0.349975	1.22992	0.450808	0.688738	0.0	1.6948	0.493832	0.373609	0.0	0.981787	0.355717	0.714114	0.857842	0.940948	0.277943	0.189359	0.853474	1.05092	0.730207	0.441805	0.658327	0.79366	0.0	0.751347	0.608847	0.822304	1.84869	0.438647	0.590483	0.589437	0.726745	0.847769	1.48633	0.315422	1.27809	0.681532	0.247505	0.53718	0.472458	0.520489	0.456444	0.498604	1.40529	0.0	0.0	0.0	0.051779	0.0	0.066869	0.164031	0.0	0.213996	0.0	0.0	0.0	0.0	0.0	0.0	0.0	0.0	0.0	0.0	0.059296	0.0	0.0	0.0	0.064239	0.0	0.669718	0.0	0.0	0.0	0.0	0.317341	0.346062	1.38108	0.670129	1.14695	0.629245	1.247	1.78409	0.885284	1.3679	0.748247	0.63822	0.96269	0.568017	1.38575	0.430495	1.23105	0.869868	0.772605	1.66966	1.55167	0.960534	0.500563	0.421122	0.496797	0.559801	0.293275	0.4604	0.395277	0.371489	0.253329	0.36959	0.81342	0.493834	0.446306	0.437279	0.594829	0.636725	0.0	0.57236	0.0	0.124372	0.35	0.459021	0.307127	0.349243	1.30749	1.50711	0.801615	1.00477	1.30247	0.913812	0.723114	1.61901	0.937923	1.21309	1.67966	1.07337	0.765248	1.39954	1.50906	1.08209	1.11502	1.44753	1.84456	1.27886	0.858128	1.3497	1.09403	0.741503	1.64169	1.55867	1.53514	1.19293	0.708788	2.34555	2.46342	1.75506	1.30459	0.57539	1.18656	0.295059	1.47552	1.96506	1.3011	0.739221	0.863321	0.965067	1.20463	0.779441	0.606392	1.76702	1.21531	0.867464	0.97117	0.978502	1.07722	0.092183	0.124533	0.302248	0.088415	0.0	0.119838	0.046254	0.499504	0.139553	0.194175	0.0	0.079184	0.198844	0.309701	0.198027	0.130161	0.068309	0.141376	0.116332	0.215472	0.209939	0.0	0.252105	0.365206	0.0	0.04486	0.155671	0.0	0.913201	1.99682	2.43352	3.09639	1.71454	1.27427	2.33047	0.898329	4.26767	1.88179	1.0973	1.00893	1.10169	1.75988	1.8341	3.05851	1.73515	2.51042	1.36783	1.87116	1.3904	1.13992	0.697829	2.41684	2.23581	1.0815	1.16548	0.739779	0.700381	1.02588	1.11568	1.1318	1.10303	0.0	0.759208	0.875847	1.06439	1.57998	1.04065	1.04817	0.0	1.3021	1.42784	0.970097	0.980657	0.417895	0.559391	0.411842	0.950161	0.756871	0.635049	0.781502	0.52091	0.456555	0.484014	0.823836	0.743232	0.645368	0.0	0.703526	0.228947	0.672626	0.441378	0.713306	0.966608	0.594319	0.77226	0.329532	0.699027	0.867723	0.507013	0.0	0.0	0.52173	0.96512	0.327413	0.962115	0.388942	0.803851	0.957192	0.575531	0.801269	0.390537	0.289327	1.21561	1.60435	1.50694	0.0	1.3863	0.0	0.0	0.253319	0.737763	2.20702	1.17287	1.09113	2.72731	0.972138	0.0	1.30036	0.679717	0.400973	1.20779	1.29627	0.627493	1.32983	1.55672	0.0	0.205337	0.118531	0.288967	0.073893	0.2283	0.173631	0.971734	1.46417	0.539269	0.506429	0.484748	1.19856	0.495231	0.0	0.901583	0.28123	0.0	0.0	0.31988	1.20486	0.226949	1.17886	1.30396	1.02933	1.0913	0.39335	0.903582	0.460828	0.842188	0.428683	0.391658	0.489469	0.0	0.696768	0.286106	0.674937	0.856618	1.01945	0.0	0.20096	0.932097	0.786797	0.0	1.01282	1.77766	0.995083	1.53965	0.925947	1.36562	2.3713	1.74589	1.16972	2.14016	2.19874	0.401196	0.283954	0.43341	1.1724	0.462252	0.519892	0.53378	0.301501	0.583119	0.418029	0.427316	0.661674	0.617161	0.381747	0.0	0.562448	0.087196	0.711097	0.647591	1.38044	1.188	1.18195	0.692688	0.361532	0.0	1.22669	0.0	0.0	0.0	0.55252	0.221355	1.10826	0.450388	1.11315	0.660342	0.14131	0.0	0.0	0.394437	0.0	0.0	1.50999	1.70936	1.49926	1.19047	3.13162	1.15978	0.0	2.65903	0.0	0.0	1.28647	0.590451	2.45487	2.09951	2.1583	2.03686	1.02249	1.80549	1.98031	1.74482	1.97937	1.91346	1.98025	1.86965
24363	ENSMUSG00000073027	Dmrtc1b	0.0	0.0	0.0	0.0	0.0	0.0	0.0	0.0	0.0	0.0	0.0	0.0	0.0	0.0	0.0	0.0	0.0	0.0	0.0	0.0	0.0	0.0	0.0	0.0	0.0	0.0	0.0	0.0	0.0	0.0	0.0	0.0	0.0	0.0	0.0	0.0	0.0	0.0	0.0	0.0	0.0	0.0	0.0	0.0	0.0	0.0	0.0	0.0	0.0	0.0	0.0	0.0	0.0	0.0	0.0	0.030751	0.0	0.0	0.0	0.0	0.0	0.0	0.0	0.0	0.0	0.0	0.0	0.0	0.0	0.0	0.0	0.0	0.0	0.0	0.0	0.0	0.0	0.0	0.0	0.0	0.0	0.0	0.0	0.0	0.0	0.0	0.0	0.0	0.0	0.0	0.0	0.0	0.0	0.0	0.0	0.0	0.0	0.0	0.0	0.0	0.0	0.0	0.0	0.0	0.0	0.0	0.0	0.0	0.0	0.0	0.0	0.0	0.0	0.0	0.0	0.0	0.0	0.0	0.0	0.0	0.0	0.0	0.0	0.0	0.0	0.0	0.0	0.0	0.0	0.0	0.0	0.0	0.0	0.0	0.0	0.0	0.0	0.0	0.0	0.0	0.0	0.0	0.0	0.0	0.0	0.0	0.0	0.0	0.0	0.0	0.0	0.0	0.0	0.0	0.0	0.0	0.0	0.0	0.0	0.0	0.0	0.0	0.0	0.0	0.0	0.0	0.0	0.0	0.0	0.0	0.0	0.0	0.0	0.0	0.0	0.0	0.0	0.0	0.0	0.0	0.0	0.0	0.0	0.0	0.0	0.0	0.0	0.0	0.0	0.0	0.0	0.0	0.0	0.0	0.0	0.0	0.0	0.0	0.0	0.0	0.0	0.0	0.0	0.0	0.0	0.0	0.0	0.0	0.0	0.0	0.0	0.0	0.0	0.0	0.0	0.0	0.0	0.0	0.0	0.0	0.0	0.0	0.0	0.0	0.0	0.0	0.0	0.0	0.0	0.0	0.0	0.0	0.0	0.0	0.0	0.0	0.0	0.0	0.0	0.0	0.0	0.0	0.0	0.0	0.0	0.0	0.0	0.0	0.0	0.0	0.0	0.0	0.0	0.0	0.0	0.0	0.0	0.0	0.0	0.0	0.0	0.0	0.0	0.0	0.0	0.0	0.0	0.0	0.0	0.0	0.0	0.0	0.0	0.0	0.0	0.0	0.0	0.0	0.0	0.0	0.0	0.0	0.0	0.0	0.0	0.0	0.0	0.0	0.0	0.0	0.0	0.0	0.0	0.0	0.0	0.0	0.0	0.0	0.0	0.0	0.0	0.0	0.0	0.0	0.0	0.0	0.0	0.0	0.0	0.0	0.0	0.0	0.0	0.0	0.0	0.0	0.0	0.0	0.0	0.0	0.0	0.0	0.0	0.0	0.0	0.0	0.0	0.0	0.0	0.0	0.0	0.0	0.0	0.0	0.0	0.0	0.0	0.0	0.0	0.0	0.0	0.0	0.0	0.0	0.0	0.0	0.0	0.0	0.0	0.0	0.0	0.0	0.0	0.0	0.0	0.0	0.0	0.0	0.0	0.0	0.0	0.0	0.0	0.0	0.0	0.0	0.0	0.0	0.0	0.0	0.0	0.0	0.0	0.0	0.0	0.0	0.0	0.0	0.0	0.0	0.0	0.0	0.0	0.0	0.0	0.0	0.0	0.0	0.0	0.0	0.0	0.0	0.0	0.0	0.0	0.0	0.0	0.0	0.0	0.0	0.0	0.0	0.0	0.0	0.0	0.0	0.0	0.0	0.0	0.0	0.0	0.0	0.0	0.0	0.0	0.0	0.0	0.0	0.0	0.0	0.0	0.0	0.0	0.0	0.0	0.0	0.0	0.0	0.0	0.0	0.0	0.0	0.0	0.0	0.0	0.0	0.0	0.0	0.0	0.0	0.0	0.0	0.0	0.0	0.0	0.0	0.0	0.0	0.0	0.0	0.0	0.0	0.0	0.0	0.0	0.0	0.0	0.0	0.0	0.0	0.0	0.0	0.0	0.0	0.0	0.0	0.0	0.0	0.0	0.0	0.0	0.0	0.0	0.0	0.0	0.0	0.0	0.0	0.0	0.0	0.0	0.0	0.0	0.0	0.0	0.0	0.0	0.0	0.0	0.0	0.0	0.0	0.0	0.0	0.0	0.0	0.0	0.0	0.0	0.0	0.0	0.0	0.0	0.0	0.0	0.0	0.0	0.0	0.0	0.0	0.0	0.0	0.0	0.0	0.0	0.0	0.0	0.0	0.0	0.0	0.0	0.0	0.0	0.0	0.0	0.0	0.0	0.0	0.0	0.0	0.0	0.0	0.0	0.0	0.0	0.0	0.0	0.0	0.0	0.0	0.0	0.0	0.0	0.0	0.0	0.0	0.0	0.0	0.0	0.0	0.0	0.0	0.0	0.0	0.0	0.0	0.0	0.0	0.0	0.0	0.0	0.0	0.0	0.0	0.0	0.0	0.0	0.0	0.0	0.0	0.0	0.0	0.0	0.0	0.0	0.0	0.0	0.0	0.0	0.0	0.0	0.0	0.0	0.0	0.0	0.0	0.0	0.0	0.0	0.0	0.0	0.0	0.0	0.0	0.0	0.0	0.0	0.0	0.0	0.0	0.0	0.0	0.0	0.0	0.0	0.0	0.0	0.0	0.0	0.0	0.0	0.0	0.0	0.0	0.0	0.0	0.0	0.0	0.0	0.0	0.0	0.0	0.0	0.0	0.0	0.0	0.0	0.0	0.0	0.0	0.0	0.0	0.0	0.0	0.0	0.0	0.0	0.0	0.0	0.0	0.0	0.0	0.0	0.0	0.0	0.0	0.0	0.0	0.0	0.0	0.0	0.0	0.0	0.0	0.0	0.0	0.0	0.0	0.0	0.0	0.0	0.0	0.0	0.0	0.0	0.0	0.0	0.0	0.0	0.0	0.0	0.0	0.0	0.0	0.0	0.0	0.0	0.0	0.0	0.0	0.0	0.0	0.0	0.0	0.0	0.0	0.0	0.0	0.0	0.005973	0.0	0.0	0.0	0.0	0.0	0.0	0.0	0.0	0.0	0.0	0.0	0.0	0.0	0.0	0.0	0.0	0.0	0.0	0.0	0.0	0.0	0.0	0.0	0.0	0.0	0.0	0.0	0.0	0.0	0.0	0.0	0.0	0.0	0.0	0.0	0.0	0.0	0.0	0.0	0.0	0.0	0.0	0.0	0.0	0.0	0.0	0.0	0.0	0.0	0.0	0.0	0.0	0.0	0.0	0.0	0.0	0.0	0.0	0.0	0.0	0.0	0.0	0.0	0.0	0.0	0.0	0.0	0.0	0.0	0.0	0.0	0.0	0.0	0.0	0.0	0.0	0.0	0.0	0.0	0.0	0.0	0.0	0.0	0.0	0.0	0.0	0.0	0.0	0.0	0.0	0.0	0.0	0.0	0.0	0.0	0.0	0.0	0.0	0.0	0.0	0.0	0.0	0.0	0.0	0.0	0.0	0.0	0.0	0.0	0.0	0.0	0.0	0.0	0.0	0.0
24364	ENSMUSG00000082514	Gm11452	0.0	0.0	0.0	0.0	0.0	0.0	0.0	0.0	0.0	0.0	0.0	0.0	0.0	0.0	0.0	0.0	0.042482	0.0	0.0	0.0	0.0	0.0	0.0	0.0	0.0	0.0	0.0	0.0	0.0	0.0	0.047053	0.0	0.0	0.0	0.0	0.0	0.0	0.0	0.0	0.0	0.0	0.0	0.0	0.0	0.0	0.0	0.0	0.0	0.0	0.0	0.0	0.0	0.0	0.0	0.0	0.0	0.0	0.0	0.0	0.0	0.0	0.0	0.0	0.0	0.0	0.0	0.0	0.0	0.0	0.0	0.0	0.0	0.0	0.0	0.0	0.0	0.0	0.0	0.0	0.0	0.0	0.0	0.0	0.0	0.0	0.0	0.0	0.0	0.0	0.0	0.0	0.0	0.0	0.0	0.0	0.0	0.0	0.0	0.0	0.0	0.0	0.0	0.0	0.0	0.0	0.0	0.0	0.0	0.0	0.0	0.0	0.0	0.0	0.0	0.0	0.0	0.0	0.0	0.0	0.0	0.0	0.0	0.0	0.0	0.0	0.0	0.0	0.0	0.0	0.0	0.0	0.0	0.0	0.0	0.0	0.0	0.0	0.0	0.0	0.0	0.0	0.0	0.0	0.0	0.0	0.0	0.0	0.0	0.0	0.0	0.0	0.0	0.0	0.0	0.0	0.0	0.0	0.0	0.0	0.0	0.0	0.0	0.0	0.0	0.0	0.0	0.0	0.0	0.0	0.0	0.0	0.0	0.0	0.0	0.0	0.0	0.0	0.0	0.0	0.0	0.0	0.0	0.101211	0.0	0.0	0.0	0.0	0.0	0.0	0.0	0.0	0.0	0.0	0.0	0.0	0.0	0.0	0.0	0.0	0.0	0.0	0.0	0.0	0.0	0.0	0.0	0.0	0.0	0.0	0.0	0.0	0.0	0.0	0.0	0.0	0.0	0.0	0.0	0.0	0.0	0.0	0.0	0.0	0.0	0.0	0.0	0.0	0.0	0.0	0.0	0.0	0.0	0.0	0.0	0.0	0.0	0.0	0.0	0.0	0.0	0.0	0.0	0.0	0.0	0.0	0.0	0.0	0.0	0.0	0.0	0.0	0.0	0.0	0.0	0.0	0.0	0.0	0.0	0.0	0.0	0.0	0.0	0.0	0.0	0.0	0.0	0.0	0.0	0.0	0.0	0.0	0.0	0.0	0.0	0.0	0.0	0.0	0.0	0.0	0.0	0.0	0.0	0.0	0.0	0.0	0.0	0.0	0.0	0.0	0.0	0.0	0.0	0.0	0.0	0.0	0.0	0.0	0.0	0.0	0.0	0.0	0.0	0.0	0.0	0.0	0.0	0.0	0.0	0.0	0.0	0.0	0.0	0.0	0.0	0.0	0.0	0.0	0.0	0.0	0.0	0.0	0.0	0.0	0.0	0.0	0.0	0.0	0.0	0.0	0.0	0.0	0.0	0.0	0.0	0.0	0.0	0.0	0.0	0.0	0.0	0.0	0.0	0.0	0.0	0.0	0.0	0.0	0.0	0.0	0.0	0.0	0.0	0.0	0.0	0.0	0.0	0.0	0.0	0.0	0.0	0.0	0.0	0.0	0.0	0.0	0.0	0.0	0.0	0.0	0.0	0.0	0.0	0.0	0.0	0.0	0.0	0.0	0.0	0.0	0.0	0.0	0.0	0.0	0.0	0.0	0.0	0.0	0.0	0.0	0.0	0.0	0.0	0.0	0.0	0.0	0.0	0.0	0.0	0.0	0.0	0.0	0.0	0.0	0.0	0.0	0.0	0.0	0.0	0.0	0.0	0.0	0.0	0.0	0.0	0.0	0.0	0.0	0.0	0.0	0.0	0.0	0.0	0.0	0.0	0.0	0.0	0.0	0.0	0.0	0.0	0.0	0.0	0.0	0.0	0.0	0.0	0.0	0.0	0.0	0.0	0.0	0.0	0.0	0.0	0.0	0.0	0.0	0.0	0.0	0.0	0.0	0.0	0.0	0.0	0.0	0.0	0.0	0.0	0.0	0.0	0.0	0.0	0.0	0.0	0.0	0.0	0.0	0.0	0.0	0.0	0.0	0.0	0.0	0.0	0.0	0.0	0.0	0.0	0.0	0.0	0.0	0.0	0.0	0.0	0.0	0.0	0.0	0.0	0.0	0.0	0.0	0.0	0.0	0.0	0.0	0.0	0.0	0.0	0.0	0.0	0.0	0.0	0.0	0.0	0.0	0.0	0.0	0.0	0.0	0.0	0.0	0.0	0.0	0.0	0.0	0.0	0.0	0.0	0.0	0.0	0.0	0.0	0.0	0.0	0.0	0.0	0.0	0.0	0.0	0.0	0.0	0.0	0.0	0.0	0.0	0.0	0.0	0.0	0.0	0.0	0.0	0.0	0.0	0.029011	0.0	0.0	0.0	0.0	0.0	0.0	0.0	0.0	0.0	0.0	0.0	0.0	0.0	0.0	0.0	0.0	0.0	0.0	0.0	0.0	0.0	0.0	0.019273	0.017813	0.0	0.0	0.0	0.0	0.0	0.0	0.02614	0.0	0.0	0.0	0.0	0.0	0.0	0.0	0.0	0.0	0.0	0.0	0.0	0.0	0.0	0.0	0.0	0.0	0.0	0.0	0.0	0.0	0.0	0.0	0.0	0.0	0.0	0.0	0.0	0.0	0.0	0.0	0.0	0.0	0.0	0.0	0.0	0.0	0.0	0.0	0.0	0.0	0.0	0.0	0.0	0.0	0.0	0.0	0.0	0.0	0.0	0.0	0.0	0.0	0.0	0.0	0.0	0.0	0.0	0.0	0.0	0.0	0.0	0.0	0.0	0.0	0.0	0.0	0.0	0.0	0.0	0.0	0.0	0.0	0.0	0.0	0.0	0.0	0.0	0.0	0.0	0.0	0.0	0.0	0.0	0.0	0.0	0.0	0.0	0.0	0.0	0.0	0.0	0.0	0.0	0.0	0.0	0.0	0.0	0.0	0.0	0.0	0.0	0.0	0.0	0.0	0.0	0.0	0.0	0.0	0.0	0.0	0.0	0.0	0.0	0.0	0.0	0.0	0.0	0.0	0.0	0.0	0.0	0.0	0.0	0.0	0.0	0.0	0.0	0.0	0.0	0.0	0.0	0.0	0.0	0.0	0.0	0.0	0.0	0.0	0.0	0.0	0.0	0.0	0.0	0.0	0.0	0.0	0.0	0.0	0.0	0.0	0.0	0.0	0.0	0.0	0.0	0.0	0.0	0.0	0.0	0.0	0.0	0.0	0.0	0.0	0.0	0.0	0.0	0.0	0.0	0.0	0.0	0.0	0.0	0.0	0.0	0.0	0.057467	0.0	0.0	0.0	0.0	0.0	0.0	0.0	0.0	0.0	0.0	0.0	0.0	0.0	0.0	0.0	0.0	0.0	0.0	0.0	0.0	0.0	0.0	0.0	0.0	0.0	0.0	0.0	0.0	0.0	0.0	0.0	0.0	0.0	0.0	0.0	0.0	0.0	0.0	0.0	0.0	0.0	0.0	0.0	0.0	0.0	0.0	0.0	0.0	0.0	0.0	0.0	0.0
24365	ENSMUSG00000065649	Snora74a	498.02	443.678	456.574	505.177	499.315	491.554	586.242	456.577	278.072	371.713	688.771	594.157	0.0	4.60212	3.84079	0.0	0.473128	0.955733	2.2723	2.33723	0.0	1.15262	1.01872	1.45693	2.24701	0.0	0.59229	1.79794	0.0	1.05027	0.0	0.0	0.56601	2.28663	0.546514	0.525614	0.544873	3.02347	0.523505	11.5607	0.527933	1.09771	1.88106	2.25473	3.12642	1.49169	3.43431	2.42961	0.568609	0.0	4.50192	1.4501	3.51999	1.35549	0.0	5.0215	1.01041	3.84587	0.0	0.0	0.0	0.560336	2.16637	2.35	2.90286	2.13173	1.12622	0.45551	0.0	0.995064	6.34572	1.01236	4.16207	3.48719	1.08391	1.1058	0.562375	3.20682	0.0	0.527903	2.05596	0.551685	1.72262	3.10376	0.571163	1.05333	4.89365	3.3186	0.518272	299.388	307.919	331.045	303.061	311.839	294.823	326.135	274.546	252.498	305.989	456.359	407.756	358.108	264.376	298.396	272.779	294.93	315.736	323.891	280.534	293.652	308.93	326.64	497.161	303.289	247.373	394.989	268.442	387.59	298.171	312.604	317.085	288.165	327.963	400.128	248.291	217.628	333.581	317.962	241.033	273.258	308.32	370.452	292.115	252.054	302.967	350.045	325.816	0.861259	0.0	0.674547	0.0	2.37046	1.12223	0.0	4.89887	0.0	0.0	2.19443	0.0	0.0	0.0	0.0	0.0	0.0	0.0	0.0	0.0	0.0	0.0	0.0	0.0	2.18685	0.0	0.0	0.0	0.0	0.0	0.0	0.0	0.0	10.5953	3.93912	6.75865	18.8015	0.0	0.0	0.0	0.709705	7.08383	2.24397	1.48151	0.0	0.0	3.33304	0.0	0.0	0.0	0.0	0.0	0.0	0.0	0.0	0.0	0.0	0.0	0.0	0.0	0.0	0.0	0.0	0.0	4.0885	0.0	0.0	0.0	0.0	0.0	0.0	0.0	0.0	0.0	0.0	0.0	0.0	3.7148	0.0	0.0	0.0	0.0	0.0	0.0	0.0	0.0	0.0	0.0	0.0	0.0	0.0	0.0	0.0	0.0	0.0	0.0	0.0	0.0	0.0	0.0	0.0	0.0	0.0	0.0	0.0	0.0	0.439201	0.0	0.0	0.0	0.0	0.581746	0.0	0.584308	0.0	0.0	0.0	0.0	0.0	0.0	0.0	0.0	0.0	0.0	0.0	1.77084	0.0	0.0	0.0	0.0	0.0	0.0	1.72306	0.0	0.0	0.0	0.0	0.0	0.0	0.0	0.0	0.0	0.0	0.0	0.0	0.0	1.9737	0.0	0.0	0.0	0.0	0.0	4.93132	0.0	4.49477	2.18198	0.0	0.0	0.0	0.0	0.0	0.0	2.29485	0.0	0.0	2.16905	0.0	5.15741	0.0	0.0	0.0	0.0	0.0	0.0	0.0	0.0	0.0	0.0	0.0	0.0	0.0	0.0	0.0	0.0	0.0	0.0	0.0	0.0	0.0	0.0	0.0	0.0	0.0	0.0	0.0	0.0	0.0	0.0	0.0	0.0	0.0	0.0	4.64048	0.0	0.0	0.0	0.0	7.55542	0.0	0.0	0.0	0.0	0.0	0.0	0.0	0.0	0.0	0.0	0.0	7.72816	0.0	7.84376	0.0	0.0	0.0	0.0	2563.04	2838.8	1878.85	2476.08	2303.2	2944.49	3228.15	2652.56	2550.03	2651.24	2854.62	3623.79	0.0	0.611611	0.0	0.636975	0.0	0.0	2.54511	0.0	0.0	0.0	0.0	0.0	0.0	0.0	0.0	0.0	0.0	0.0	0.0	0.48213	0.0	0.0	0.0	0.0	0.0	0.0	0.0	0.0	0.0	0.0	0.0	0.0	0.0	0.0	0.0	0.0	0.0	0.0	0.0	0.0	0.645061	0.0	0.0	0.0	0.0	0.0	0.0	0.0	0.0	0.0	0.0	0.0	0.0	0.0	0.0	0.0	0.0	0.0	0.0	0.0	0.0	0.0	0.0	0.0	0.0	0.0	0.0	0.0	0.0	0.0	0.0	0.0	0.0	0.0	0.0	0.0	0.0	0.0	0.0	0.0	241.824	300.173	260.34	289.057	230.295	227.063	244.733	355.063	289.062	234.554	252.584	271.491	0.0	0.561062	0.0	0.0	0.0	0.633657	0.0	0.0	403.841	462.825	423.749	468.618	309.13	339.149	400.622	309.57	416.36	351.411	363.517	350.456	351.107	281.217	392.493	588.237	304.691	391.977	466.309	364.506	516.003	361.069	388.155	309.341	0.250353	0.0	0.230337	0.0	0.258544	0.0	0.0	0.0	0.0	0.301943	0.0	0.0	0.0	0.0	0.0	0.477012	0.0	0.405203	0.247923	0.228148	0.361069	0.292374	0.0	0.0	1.47606	0.0	0.829809	0.0	0.0	0.0	1.51483	0.531908	1.72682	575.17	503.747	542.851	459.95	468.907	616.514	386.145	730.638	495.257	335.661	353.629	381.174	646.276	503.498	509.368	703.795	516.994	446.715	43.1435	39.191	68.5855	17.8318	29.6908	27.9883	7.23478	37.7469	36.6631	28.8746	15.1105	13.5551	17.1044	21.4828	25.2925	21.3753	22.578	20.119	23.4936	17.1434	30.1841	23.8177	25.0052	33.161	28.861	28.4619	23.2613	13.1744	0.0	0.0	0.0	0.0	0.0	0.905488	0.0	0.0	0.684663	1.05974	0.0	0.0	0.0	0.659118	0.970515	0.0	0.0	4.06629	0.0	0.0	0.0	0.0	0.736048	0.963197	0.0	0.0	0.0	0.0	0.0	0.0	0.0	0.0	0.0	0.0	0.0	0.0	0.0	0.0	0.0	0.0	0.0	0.0	0.0	0.0	1.88983	1.9784	1.8682	0.0	3.61649	3385.8	2955.45	2517.0	3717.72	2967.93	2593.94	4146.64	2964.9	2868.46	3210.53	3114.14	2544.02	0.0	1.03073	0.0	0.582401	0.0	0.0	0.0	0.0	0.0	0.0	0.0	0.0	0.0	0.0	0.0	0.581136	2.32361	1.33966	0.0	0.564503	0.0	0.818594	0.0	0.523427	0.0	3.63694	0.0	0.0	0.0	0.0	0.0	4.29723	0.0	0.0	0.0	0.0	0.0	0.0	0.0	0.0	7.22415	0.0	0.0	0.0	0.0	3.04881	3.56102	534.899	445.514	362.346	448.248	527.812	374.966	0.0	0.0	0.0	0.0	0.0	0.0	0.0	0.0	0.0	0.0	0.0	0.0	0.0	0.0	0.0	0.0	0.0	0.0	0.0	0.0	0.0	0.0	3.04245	0.0	0.0	0.0	0.0	0.0	0.0	0.0	0.0	0.0	0.0	0.0	0.0	0.0	0.0	0.0	0.0	0.0	0.0	0.0	0.0	0.0	0.0	0.0	0.0	0.0	0.0	0.0	0.0	0.0	0.516794	0.0	0.47264	0.0	0.0	0.0	0.0	0.789932	0.0	0.0	0.0	0.0	0.0	0.0	0.0	0.0	0.0	0.0	0.0	0.0	0.0	0.0	1.71512	0.0	0.0	0.0	0.0	0.0	0.0	0.0	0.0	1024.41	771.021	821.079	940.769	818.478	873.757	0.0	0.0	0.0	0.0	0.0	0.0	0.0	0.0	0.0	0.0	0.0	0.0	0.0	0.0	0.0	0.0	0.0	0.0	0.0	0.0	0.0	0.0	0.0	0.0
24366	ENSMUSG00000041272	Tox	0.273529	0.224787	0.619056	0.215424	0.271874	0.21863	0.479571	0.257108	0.168597	0.458955	0.37727	0.243335	2.06463	0.593395	2.00024	0.586854	0.644383	0.673834	1.40593	0.797019	0.466056	0.573587	1.02621	2.05661	2.85239	1.21637	1.09789	1.65169	1.5722	0.810019	1.66559	1.41113	1.29408	0.588627	2.95799	0.915809	0.809807	0.95497	1.39315	0.158839	1.99911	1.14277	0.495325	0.626383	2.1096	1.86424	1.43463	0.587152	0.918297	1.60043	0.935483	1.01167	1.84988	0.920454	1.45665	0.955211	0.875712	0.527116	0.745171	1.83381	1.00905	1.46745	0.829482	1.28086	1.62651	1.16817	1.53577	0.832024	0.796163	0.74073	2.00928	0.806917	0.884992	1.01093	0.562404	1.45433	0.828887	1.7545	0.614901	0.874931	2.38752	0.737675	1.42097	1.78081	2.37311	1.07393	0.435267	0.849515	1.06438	0.41269	0.256627	0.322985	1.0443	0.402307	0.260588	0.194402	0.298472	0.343348	0.293865	0.484819	0.642017	0.21016	0.27168	0.314569	0.299016	0.533389	0.601531	0.472966	0.826482	0.51054	0.340274	0.429671	0.62924	0.272231	0.311215	0.641066	0.676947	0.410615	0.595548	0.179342	0.694932	0.62348	0.274844	0.336211	0.301645	0.179281	0.730136	0.585648	0.245542	0.604554	0.187942	0.149325	0.279069	0.139585	0.568158	0.298195	0.588351	0.76451	0.475381	0.244911	0.424532	1.24973	1.29541	1.73786	0.490722	1.61118	0.831462	2.3733	1.55829	1.05538	1.65657	0.767294	1.29287	1.60321	1.56439	0.932709	2.07016	1.4641	1.25712	2.10016	0.578965	6.16897	0.853898	0.748497	3.99928	2.96625	1.40125	0.734576	1.43211	0.503784	1.26197	0.786685	0.718314	0.762706	0.812723	1.59546	0.770667	1.28745	0.762562	0.417889	1.84	0.686925	1.04642	1.96038	1.71807	3.68956	1.02919	4.01146	4.83708	1.37825	2.10606	2.00133	3.33172	1.17176	1.10634	1.38428	0.887883	3.47661	0.998987	2.78784	2.48927	1.10395	3.27491	2.13789	4.04982	1.4809	0.642257	0.932226	0.593651	1.0497	0.276844	1.20782	0.374294	0.58927	0.5517	0.732106	0.296806	1.28321	0.508429	0.493551	0.508634	0.74639	0.459458	0.868806	0.47677	0.330376	0.505188	0.375017	1.65675	1.46777	0.643882	2.67406	0.76799	1.10064	0.858021	0.484039	0.969431	1.29262	1.78138	1.09204	1.0529	1.93633	3.52374	0.291917	0.774694	0.944852	0.481576	0.293589	1.05146	0.677627	2.09805	0.368895	0.287632	1.14041	0.977661	0.732034	1.08907	1.04636	0.725276	0.330113	1.16194	0.3778	0.413812	0.47851	0.209492	0.401462	0.461264	0.627737	0.293687	0.102034	0.271671	0.403581	0.469726	0.264675	0.848213	0.295986	0.401682	0.173374	0.134577	0.177966	0.174429	0.341257	0.320794	0.384702	0.24894	0.142931	0.141147	0.357422	0.1476	0.296729	0.14917	0.288697	0.284611	0.170165	0.121567	0.655641	0.544627	0.121509	0.085919	0.287284	0.275017	0.365695	0.270275	0.113343	0.679866	0.349277	0.206416	0.14388	0.33257	1.85139	0.848848	0.181831	0.946871	3.01336	0.12271	3.01799	2.07296	0.424848	0.473845	1.60257	0.161146	0.755415	0.930504	1.28849	1.40476	1.04307	2.60638	2.26566	0.60043	0.974841	1.27103	0.99223	1.90531	2.80095	1.38944	0.624641	0.788103	3.15788	2.99571	0.715961	1.54862	2.95465	3.45849	1.16577	0.777391	0.178788	0.49326	0.353333	0.222376	0.697256	0.206302	0.55083	0.238487	0.916799	1.25758	0.790839	0.420902	0.752528	0.912211	0.580877	0.259461	0.483992	0.159585	0.540975	1.33035	0.756963	1.24151	0.295361	0.900535	0.675484	0.845557	1.04097	0.375728	1.2831	0.679248	1.23079	1.37597	0.447594	0.617108	2.14673	0.701165	2.06826	0.632716	0.914949	1.29201	0.238727	1.53527	3.24524	1.88701	0.388113	1.45278	1.64796	1.36829	0.756622	0.783197	1.16233	0.976797	1.13591	1.35259	1.47425	0.859701	1.11741	0.334972	1.29339	1.16586	0.581828	1.78864	1.99974	0.75087	2.27417	1.51071	0.829363	1.39305	0.425429	0.489132	0.317377	1.57139	0.472281	0.942171	1.25346	0.816086	0.30576	1.34391	0.096744	0.088906	0.1918	0.219157	0.106184	0.190896	0.059361	0.068866	0.088304	0.40054	0.052372	0.105443	0.203825	0.793966	0.554649	0.135678	0.08012	0.027407	0.251169	0.099916	0.194974	0.133575	0.060212	0.093113	0.785365	1.00108	1.19439	3.14314	0.923919	1.7964	1.29971	0.788226	1.83567	1.40055	2.43024	1.24537	2.07228	2.71135	1.6023	2.00481	2.5614	1.5945	2.39635	1.21337	1.11941	0.758584	0.918027	0.759942	0.889537	0.592822	2.06313	1.05843	0.506157	1.33518	0.143463	0.36016	0.463229	0.36143	0.598035	0.347633	0.357087	0.147904	0.389473	0.433203	0.645757	0.415018	0.215517	0.628065	0.934576	0.279205	0.296017	0.190034	0.893644	0.486923	0.327832	0.131804	1.39438	2.33911	1.63155	0.972254	1.52117	0.864251	0.701561	2.17704	1.28317	1.54144	2.1491	1.18914	2.11751	1.23744	1.80478	1.55508	1.28389	1.33656	1.4017	2.38306	2.12909	1.13781	1.34292	2.0956	5.12237	1.72666	2.68423	4.19028	2.05408	0.938404	3.33014	3.21313	0.337013	1.8641	2.01751	3.48084	3.15083	2.29865	2.57777	4.67091	2.17501	2.01558	2.02727	1.47176	1.35748	2.98583	2.70887	1.02816	2.38968	1.57637	2.15765	1.59875	2.84613	1.37828	1.6099	2.16689	2.28541	2.4997	3.14555	1.28301	1.58464	1.61536	4.06466	2.47992	2.32491	2.08336	2.18049	1.80919	2.37824	5.45204	2.2897	2.78806	2.56293	2.66518	2.35986	5.97091	1.27308	1.57411	3.2955	5.43174	5.84622	4.52093	4.65679	9.16929	5.85917	4.21848	4.11023	4.17608	7.78961	6.86832	6.25086	4.47981	3.80152	5.5739	7.20889	3.58779	4.25301	7.43434	9.98213	2.64994	4.91673	6.49283	5.61882	7.41662	0.637988	0.329239	0.350249	0.327758	0.832306	0.290326	0.286776	0.862561	0.525603	0.673795	0.333989	1.31306	0.308519	0.315216	0.717241	0.206238	0.737869	0.184764	0.459809	2.43399	0.617601	0.14775	0.39337	1.7067	0.349127	1.9939	1.11425	0.575246	0.21729	0.286407	1.73157	0.179646	0.35934	0.502423	0.219349	0.666413	0.845293	0.73504	1.34291	2.0565	0.775166	1.19242	0.641056	0.919984	0.375243	1.47206	0.666879	0.0	0.826273	0.635331	0.48442	1.25069	1.39676	0.509931	1.49007	0.570334	0.655608	0.631315	0.427401	1.21077	0.04927	0.186271	1.45743	2.8512	0.310663	0.396755	0.600262	0.286654	0.25622	0.231485	3.37907	0.284692	0.205459	0.136995	0.68854	0.061742	0.193157	1.60125	0.645537	0.144144	0.697954	0.233696	0.238047	0.462951	0.051004	0.137106	0.120012	0.171421	0.042852	1.95286	2.72964	1.47748	0.290717	0.891719	0.413818	0.521521	0.509031	0.589228	1.12505	0.49244	1.48044	0.896299	1.02918	0.693335	1.33217	1.36291	0.605206	1.33233	0.269335	1.06549	0.366478	0.466103	0.318127	0.578861	0.473018	0.729753	0.320197	0.488048	0.636982	0.866073	0.242255	0.269186	1.15272	0.248971	0.836609	2.46935	3.29412	3.93143	2.94795	5.69911	2.46418	4.4922	2.63261	1.91881	1.03347	3.16692	0.808854	1.18772	0.73105	0.472931	1.87981	1.36688	0.904821	0.628876	0.419486	3.41641	3.08417	0.597847	1.13399	0.459939	2.79601	0.894182	1.96021	0.850167	0.726607	1.03603	0.783816	0.650559	1.17473	0.568585	0.807536	0.325683	0.42806	0.368451	0.688543	0.809083	0.419024	0.291499	0.68008	0.284119	0.749637	0.392575	0.056967	0.501911	0.424367	0.195433	0.478723	0.303921	0.680579	0.210542	0.247752	0.180066	0.843237	0.192368	0.171175	0.128964	0.627972	0.272118	0.329509	0.367891	0.724757	0.20582	0.402264	0.615288	0.401646	0.302133	0.519807	0.516263	0.182589	0.601571	0.323583	0.737879
24367	ENSMUSG00000037025	Foxa2	6.58798	6.60408	7.69477	7.78003	9.18205	8.15895	5.68932	8.09868	8.0978	15.6549	6.46234	8.62594	20.5937	18.8855	15.7489	12.6218	14.269	17.8622	18.1579	32.9051	14.1515	26.6286	29.5101	23.5756	17.4773	11.9329	13.254	19.0758	8.80988	17.4732	13.0514	16.3093	21.069	33.1661	13.86	30.8613	32.5589	11.2052	13.3136	2.90787	23.6845	12.0653	23.9063	27.734	15.3775	10.955	11.4701	26.1253	24.0352	10.5155	22.1097	13.5688	10.1679	10.9937	12.515	34.1662	14.4945	5.8056	21.1604	9.39987	18.9204	15.8426	25.5307	18.8772	24.0863	12.5848	11.6307	13.0526	14.7726	20.7907	11.5437	20.2949	14.4169	16.9244	10.6638	12.8976	13.4693	16.7369	12.4875	19.7666	16.363	31.0383	11.3442	9.37642	10.2469	40.0337	17.0877	11.4256	12.661	20.2454	10.7538	10.7821	8.02042	13.1643	16.2421	13.5627	9.9796	8.01013	13.8745	5.99377	10.5252	15.5959	10.7909	11.1532	7.07406	13.8959	6.21897	6.95395	5.5105	6.7324	9.5145	16.9244	5.97987	11.221	7.28172	6.51545	9.62468	7.07561	9.89348	5.32219	6.64525	6.01898	12.9182	11.7937	7.95019	6.04469	6.68085	8.74316	8.6602	11.211	6.04875	12.8022	6.15223	6.04209	12.8802	9.54802	10.0698	37.5555	8.65319	6.96701	20.5096	14.2313	19.6511	23.0578	17.9397	14.6673	34.3812	21.5714	15.4596	26.4468	15.3745	22.1193	30.2901	17.4987	27.572	13.645	12.6578	12.6523	19.7656	22.8463	26.3158	31.5796	44.7457	15.4554	18.2042	35.2766	18.4756	15.9224	20.2565	14.4009	12.3201	37.8541	24.3157	28.5665	35.9997	11.8454	14.3405	8.96176	19.8603	21.1679	11.0627	19.1161	32.2355	41.1455	9.18596	30.4054	25.3641	18.8068	19.2939	32.4461	26.3503	27.4896	20.3557	31.9138	16.5809	13.4092	43.809	22.8112	20.1175	26.574	19.2365	37.6283	21.7749	20.6376	31.671	33.8472	75.0166	78.1994	52.7794	93.7247	87.2747	69.0088	137.151	95.9941	96.2064	68.1995	83.7883	86.7181	90.224	60.666	132.483	150.337	162.936	120.201	10.6038	11.0703	4.17202	5.68473	8.09368	13.7189	20.6126	10.7295	10.7974	12.9684	10.8233	9.98426	10.4681	8.76775	8.71284	10.4211	12.9673	11.1369	8.3784	11.1611	16.2615	15.0374	22.2102	16.1361	25.9924	10.605	20.6583	16.2937	13.9856	27.2881	15.5627	13.8569	12.6199	21.9801	19.5048	27.0269	24.5205	27.4388	13.297	32.3011	10.2788	18.4506	14.7924	10.5323	12.3108	9.86009	30.5829	14.4773	38.5904	20.4462	13.9524	34.571	10.5602	10.5878	5.27522	5.14653	6.89204	3.54375	7.6998	9.3546	5.79196	4.73453	7.08779	7.72151	10.6701	9.96134	9.11365	5.47508	7.86182	11.0805	12.915	5.52883	4.63157	5.01839	4.14701	7.83985	5.96178	6.98133	8.38328	12.4812	5.99132	7.17348	6.33889	10.3039	12.4572	7.40788	10.0274	8.64988	8.54136	13.0946	9.26	14.7842	13.3149	7.9354	8.42215	11.2671	10.4105	18.8399	16.8379	11.5979	30.0467	16.5335	14.311	14.1268	23.1485	31.5695	14.1074	14.4158	14.6797	15.5749	35.4318	33.1195	22.6615	22.682	13.3594	21.4958	23.7355	24.0639	26.2123	31.0377	19.5845	6.52204	7.7235	6.95252	5.45532	27.8258	18.3479	9.84896	7.44322	17.6569	7.77464	10.0274	16.4024	9.71927	10.8761	7.06949	14.5557	15.9571	18.117	9.30742	6.95718	5.43646	4.86382	6.80361	14.4969	10.6785	5.71333	4.9444	4.76893	5.99204	4.52649	19.2805	16.5581	16.227	11.7044	12.1755	13.4796	12.7166	11.3053	17.1873	17.3183	5.29433	14.8653	17.633	13.5821	17.6935	12.7769	15.2069	18.7127	15.3531	13.7647	12.8753	12.8333	16.9531	10.9443	11.384	16.1568	12.6334	16.2709	23.432	16.9127	15.8582	11.7407	15.82	13.3117	19.7209	11.399	11.2679	13.9737	10.9285	25.5424	18.7165	19.9053	15.5799	11.9078	18.4525	21.7988	10.5422	21.6452	12.074	12.5325	14.2757	15.4021	17.2387	10.4753	9.56661	12.5956	9.07723	9.7475	10.9627	12.6952	10.4977	8.19397	10.5107	11.1444	8.43195	20.0359	8.87023	10.3821	15.2725	6.75866	13.1119	10.9666	29.9229	44.4872	56.2716	24.8639	56.6979	37.1227	16.7322	65.0191	13.2721	16.0652	14.3553	17.9634	19.1897	19.3018	21.1648	10.2629	14.4536	25.1127	17.094	12.5925	20.7506	19.2211	6.72618	16.853	16.2959	23.1237	13.9444	15.6318	9.59487	9.54862	16.3718	9.04076	9.56474	7.86462	7.93124	7.01283	18.0045	8.29618	7.85405	11.3485	7.54784	8.23142	8.23094	7.51124	10.6913	14.8335	10.3273	15.3641	10.6148	7.27835	8.38726	5.75025	23.1788	18.7392	14.2381	21.7559	11.3361	17.7933	14.4574	27.756	21.6704	24.8081	14.27	25.6098	16.1418	16.5695	10.208	19.1795	24.7212	11.9491	18.3141	12.8197	18.8139	14.8071	26.1472	16.8111	19.1356	10.0326	36.8773	17.4403	30.2819	12.2197	32.0256	25.3102	18.2598	12.0573	10.4165	6.17033	10.2152	17.1155	9.28357	5.02692	15.3704	6.81136	5.27185	8.61309	8.21399	13.3908	7.25452	12.3286	11.0093	13.1165	9.73263	7.15596	16.3324	13.4163	12.2212	19.5456	7.83239	18.9452	6.73566	6.48603	12.824	15.7512	7.43553	5.92627	17.9727	15.2302	9.77677	12.6583	18.9092	11.056	6.30532	5.46561	17.9336	7.31124	2.6779	10.8451	7.33504	9.32108	7.94959	7.88822	13.2912	13.546	13.906	28.246	31.4286	15.4522	20.0045	9.78086	42.3871	18.1304	21.3679	23.6223	15.9277	16.3654	20.9369	10.265	10.3105	24.07	29.6596	12.7252	18.0169	26.7208	8.84437	17.162	7.84298	12.1527	13.3376	12.2784	7.27203	8.46626	10.9129	13.532	7.80861	13.051	22.026	13.9504	18.759	9.92249	23.1215	16.5981	12.9807	19.2493	22.2761	8.74873	17.3388	11.3225	7.93541	6.50597	3.82424	3.20101	2.24719	4.7181	2.69723	5.4641	5.46403	3.00036	4.23077	3.26277	2.33794	3.14283	36.0734	33.6926	19.2874	25.3797	21.1149	25.7592	18.3098	23.7025	13.1035	19.0322	27.3288	0.0	24.1818	17.992	28.2986	19.1139	20.3124	43.6078	26.0034	36.1446	23.8157	23.3461	20.3306	20.7949	1.01906	4.584	5.14272	8.35768	9.74005	2.80472	9.67105	6.27195	4.0562	3.38302	11.3682	6.97239	2.35628	3.19078	3.50231	2.79102	4.62905	11.4886	2.95257	3.74139	5.77028	2.65799	3.83024	2.0343	1.23836	3.76899	1.34487	2.62539	1.25963	16.4272	18.2767	10.2102	10.2381	7.00907	8.20148	13.6906	10.7405	17.0496	11.1406	8.63657	13.936	13.0843	23.179	19.1561	11.6634	8.06399	10.231	76.5069	116.717	84.5455	49.4213	61.4181	45.0662	134.87	163.616	45.1535	63.6812	95.536	98.1941	65.3952	90.0861	44.1575	66.5705	45.8719	103.84	10.5735	11.5732	10.2751	12.3707	11.1761	15.3179	13.6047	7.08737	17.2868	8.89327	7.5402	10.067	13.0215	14.5654	15.9285	23.145	20.8174	15.1121	34.8127	33.1873	15.2129	23.1397	16.5556	35.34	20.7141	11.0678	14.9178	16.6827	12.8978	12.7597	27.7643	9.83715	15.7307	23.7524	35.7346	8.87614	29.2331	23.8249	15.4138	20.5334	22.0996	22.4705	36.1033	21.0709	16.2795	13.5789	8.8109	2.20158	2.46226	4.97938	2.13178	1.83874	3.71648	12.1567	10.8469	8.99889	12.522	8.86873	6.96966	12.0204	5.03946	7.51678	6.31414	9.19875	9.3965	10.7909	14.3728	13.2562	17.5859	11.9283	6.91707	18.2008	7.288	14.1664	13.7795	7.41961	9.33008
24368	ENSMUSG00000090175	Ugt1a9	34.5401	18.5624	41.925	47.7389	28.5404	49.0738	37.1584	60.2039	31.0225	46.7323	39.3035	36.0968	54.4674	84.7334	27.2994	43.3538	57.8214	63.5632	80.0814	72.0512	53.2919	53.1791	32.5878	46.3524	55.886	65.4964	45.1209	73.3209	50.239	33.7924	48.236	44.09	49.9265	77.9846	47.0519	57.4656	47.3496	57.2483	47.9571	0.431655	54.7254	26.3562	85.2072	28.2427	67.4168	57.7564	52.7479	49.0746	53.1213	40.2354	40.133	40.5609	41.5403	53.2533	37.5108	35.8151	70.5295	35.0836	52.4737	53.4327	55.3364	68.7941	47.9479	46.2337	59.5611	36.3862	43.6392	51.615	57.3035	66.4751	85.0224	48.4725	39.4351	57.0735	47.5563	61.1029	59.6715	51.2029	39.1436	59.2481	52.3476	54.5312	44.6711	51.4912	78.0467	63.6398	81.9704	56.6508	60.8185	70.9132	37.21	93.7227	46.9931	70.1003	56.973	29.6532	40.3827	32.0769	51.393	44.3296	30.1711	52.5547	35.9205	46.7497	48.9211	39.5631	76.8067	49.4935	56.2152	35.1127	29.3309	59.3129	43.3461	77.3069	48.5548	36.8783	47.0739	23.5177	36.0042	41.2929	34.3083	42.4402	51.3064	96.4078	50.3505	29.6952	44.7528	29.4282	32.813	32.4067	23.676	33.4341	82.8232	38.1652	47.8583	38.8155	43.9645	94.7362	46.9095	48.4309	57.0535	54.8286	35.5583	60.6262	63.9914	45.7204	118.764	183.599	103.808	119.107	120.668	95.1959	180.421	104.826	182.931	44.8445	131.77	101.705	272.517	87.3503	68.0839	300.023	123.343	267.643	240.477	249.105	142.898	278.176	97.0238	308.073	28.1931	57.3155	61.13	26.979	77.1858	80.3517	85.5359	79.8583	34.0834	121.509	36.0731	108.651	38.7942	44.462	38.1179	34.4668	44.3601	68.6105	41.2907	55.7272	47.0434	38.0101	68.9002	42.8572	69.4137	38.2625	41.287	54.0349	53.4504	45.16	57.7897	34.885	44.9667	40.8771	51.9745	48.665	0.0	0.0	0.0	0.0	0.0	0.0	0.0	0.0	0.286803	0.0	0.0	0.0	0.0	0.0	0.0	0.0	0.0	0.0	45.9669	45.7884	46.7271	43.9929	48.424	37.6171	37.3154	60.7809	64.3542	42.2216	60.5091	36.612	40.4519	55.6647	43.774	53.2846	35.5137	65.1692	45.4502	19.6369	31.1469	20.113	34.1924	15.8437	124.003	5.3733	156.914	32.1878	58.7958	32.9906	50.7008	159.315	63.8822	98.6788	23.8837	18.343	16.3909	16.3363	22.4002	31.5765	68.5896	9.88566	17.6106	24.7425	18.8755	17.6016	16.8543	17.9299	32.7468	47.4317	43.8021	16.3574	20.3606	4.00848	4.11972	3.6073	3.88156	5.30294	2.80545	5.46363	3.82157	4.64206	3.50898	6.01153	3.88856	2.94324	3.84779	3.80112	4.26548	2.85436	4.73729	2.56443	3.2783	3.84924	3.30084	4.61487	6.29778	2.64996	3.66841	3.97022	2.70347	4.40331	4.99713	4.01362	5.21177	13.5584	12.6929	16.3382	8.57555	19.1249	7.71145	12.5142	13.6855	6.60613	12.3043	10.9019	17.4901	142.224	44.6164	28.3814	34.8199	29.3367	32.9758	52.8173	55.4249	70.4777	38.44	63.775	47.4703	67.7924	79.4736	33.3092	50.7962	58.9504	71.9825	36.7473	58.1057	42.2617	42.1345	63.4868	41.908	56.8796	27.8749	46.2012	47.9031	47.3282	35.2207	36.964	55.9094	50.5696	26.5634	38.2877	43.2322	48.1391	35.8031	32.0013	40.6818	45.8333	45.3287	124.292	92.6833	102.313	100.63	76.0699	119.825	175.279	60.1502	82.3427	95.0011	125.687	70.1375	16.0087	19.4328	18.6605	13.6122	19.4457	36.4426	13.0558	27.5673	14.6424	16.3503	24.0922	39.7433	20.7422	13.9388	37.7756	10.986	29.1127	10.1672	22.4229	9.96039	22.5236	14.7239	14.5371	25.7352	12.1335	14.4366	18.524	39.2586	19.1592	16.4236	15.8272	12.1622	16.0943	13.7466	15.796	14.9887	37.2871	20.9631	27.16	24.9587	42.2111	13.3811	21.193	9.91394	22.8255	31.4368	42.4956	19.5984	0.243153	0.654909	0.0	0.965101	0.469187	0.197813	0.137487	0.290087	0.0	0.865901	0.0	0.0	0.22871	0.0	0.476822	0.0	0.266131	0.156641	0.20588	0.0	0.294332	0.0	0.295705	0.0	27.1306	16.0114	22.4279	13.8765	22.2686	20.5869	22.3404	18.5529	72.4172	85.8585	82.5464	87.1111	61.5292	70.3273	74.6691	58.4478	78.2607	78.9041	54.1342	72.8407	67.9673	55.9847	45.5693	71.7199	86.4192	62.8756	66.8942	65.3214	44.7371	38.0688	54.5972	76.435	34.1325	40.681	48.4404	54.0536	49.0078	54.8205	52.2527	73.6979	55.8216	49.5819	49.9391	61.7029	68.761	48.7231	68.5297	45.981	64.7962	42.8392	45.3816	72.1272	119.307	96.9601	171.944	97.6226	106.784	115.629	96.9009	105.439	111.792	74.0129	139.302	136.572	81.0779	209.621	98.3929	136.732	150.666	57.5082	80.4174	124.07	75.268	97.999	116.961	110.494	135.7	69.8689	155.821	116.156	123.313	89.7254	93.0757	121.488	35.0199	48.5631	86.3125	121.902	101.101	76.7639	122.523	72.5787	135.956	70.3448	65.7808	95.9889	61.8256	91.2364	57.65	74.5742	86.9721	101.48	74.2893	56.0904	81.1558	25.0338	89.4289	85.9718	61.1869	98.3144	56.9157	44.0703	55.0963	82.1226	45.758	37.4624	107.983	105.93	42.8948	86.5975	82.4429	89.5499	40.5374	46.5094	86.858	31.991	34.1441	101.847	54.4569	71.8148	43.0089	76.7422	163.287	86.5906	178.004	39.8569	96.0689	96.1722	134.836	154.92	160.157	102.541	94.8001	149.328	92.198	73.2609	154.774	100.605	111.357	58.579	68.7621	120.682	169.254	102.313	101.634	135.468	23.1691	16.7624	26.962	33.3329	38.7174	25.6274	42.0167	21.8968	24.7019	17.4612	33.7124	26.7427	31.2559	25.8202	32.0041	25.2048	21.3978	48.1503	199.816	187.651	40.3151	47.6112	63.735	35.8004	39.7461	16.5242	20.9179	17.6955	15.9795	25.3701	31.6809	26.6916	10.615	29.0348	24.8896	22.763	179.117	101.892	74.7569	89.1697	68.1795	130.252	110.906	70.346	74.5556	50.785	130.904	0.0	83.0829	69.8072	85.2726	54.7788	88.4499	83.0763	63.6303	97.8727	98.1722	86.9851	108.543	150.019	2.06171	1.26318	5.52772	8.90043	5.69034	2.40723	2.03368	2.19215	1.42271	2.69692	19.9302	4.15741	9.50965	10.0929	15.047	20.3607	4.10109	6.71316	3.31427	8.64905	13.9251	3.31225	9.35427	15.0549	10.5137	13.5569	7.99299	13.2003	7.41374	31.3111	44.0133	26.6301	26.3526	30.0473	18.9048	9.21032	6.16914	18.4672	45.6873	11.9669	38.3646	8.26274	33.9586	15.1904	15.9517	35.8042	44.234	0.0	0.0	0.0	0.394281	0.0	0.0	0.735888	0.0	0.0	0.0	0.0	0.0	0.0	0.0	0.0	0.0	0.0	0.0	43.8908	50.5997	49.8967	43.9406	35.009	41.9728	57.4958	42.9406	43.5977	40.0743	36.8189	36.6542	7.27157	11.9638	12.2063	22.0401	26.2273	11.143	10.0318	16.9349	30.5061	42.8269	18.5155	28.1717	14.955	38.4522	6.00711	23.7621	8.71464	8.649	15.3126	7.89738	9.24029	28.1592	21.9181	10.8452	18.7917	5.19353	5.38335	8.29525	7.02176	9.15685	12.3263	10.8361	15.0219	24.6684	19.0055	30.1105	18.4873	38.075	16.6186	28.8426	19.3229	89.4061	61.7549	78.9761	118.409	92.0215	78.7298	96.2128	61.7536	109.268	103.178	77.9773	64.3899	39.51	29.2869	37.3881	58.2216	39.9222	23.1869	32.2429	25.3981	20.8052	58.3562	28.9023	21.4511
24369	ENSMUSG00000068396	Rpl34-ps1	0.0	0.0	0.128371	0.0	0.0	0.0	0.0	0.0	0.198309	0.0	0.0	0.0	0.0	0.0	0.0	0.0	0.0	0.0	0.0	0.0	0.0	0.0	0.0	0.0	0.0	0.0	0.0	0.0	0.0	0.0	0.0	0.0	0.0	0.0	0.0	0.0	0.0	0.0	0.0	0.0	0.0	0.0	0.0	0.0	0.0	0.0	0.0	0.0	0.0	0.0	0.0	0.0	0.0	0.0	0.0	0.0	0.0	0.0	0.0	0.0	0.0	0.0	0.0	0.0	0.0	0.0	0.0	0.0	0.0	0.0	0.0	0.0	0.0	0.0	0.0	0.0	0.0	0.0	0.0	0.0	0.0	0.0	0.0	0.0	0.0	0.0	0.0	0.0	0.0	0.0	0.089174	0.182026	0.0	0.083946	0.0	0.0	0.085554	0.0	0.0	0.0	0.0	0.0	0.0	0.187263	0.0	0.0	0.0	0.098007	0.0	0.0	0.0	0.0	0.0	0.0	0.084266	0.0	0.0	0.0	0.175353	0.09934	0.0	0.118963	0.0	0.088874	0.0	0.0	0.0	0.0	0.0	0.0	0.0	0.0	0.0	0.0	0.0	0.0	0.0	0.0	0.0	0.0	0.0	0.0	0.0	0.0	0.0	0.0	0.0	0.0	0.0	0.0	0.0	0.0	0.0	0.0	0.0	0.0	0.0	0.0	0.0	0.0	0.0	0.0	0.0	0.0	0.0	0.0	0.0	0.0	0.0	0.0	0.0	0.0	0.0	0.0	0.0	0.0	0.0	0.0	0.0	0.0	0.0	0.0	0.0	0.0	0.0	0.0	0.0	0.0	0.0	0.0	0.0	0.0	0.0	0.0	0.0	0.0	0.49443	0.0	0.0	0.0	0.0	0.0	0.0	0.0	0.0	0.0	0.0	0.0	0.0	0.0	0.0	0.0	0.0	0.0	0.0	0.0	0.0	0.0	0.0	0.0	0.0	0.0	0.0	0.0	0.0	0.0	0.0	0.0	0.0	0.0	0.0	0.0	0.0	0.0	0.0	0.0	0.0	0.0	0.0	0.0	0.0	0.0	0.0	0.122836	0.0	0.0	0.0	0.0	0.0	0.0	0.0	0.0	0.0	0.0	0.0	0.0	0.0	0.0	0.0	0.0	0.0	0.0	0.0	0.0	0.0	0.0	0.0	0.0	0.0	0.0	0.501684	0.0	0.0	0.589446	0.0	0.0	0.0	0.0	0.0	0.0	0.0	0.0	0.0	0.0	0.0	0.0	0.0	0.0	0.0	0.0	0.0	0.0	0.0	0.0	0.0	0.0	0.0	0.0	0.0	0.0	0.0	0.0	0.0	0.0	0.0	0.0	0.0	0.0	0.0	0.0	0.0	0.0	0.0	0.0	0.0	0.0	0.0	0.0	0.0	0.0	26.9169	0.0	0.0	0.970023	0.0	0.0	0.0	0.0	0.0	0.0	0.0	0.0	0.0	0.0	0.0	0.0	0.0	0.0	0.0	0.0	0.0	0.0	0.0	0.0	0.0	0.0	0.0	0.0	0.0	0.0	0.0	0.0	0.0	0.0	0.0	0.0	0.0	0.0	0.0	0.0	0.0	0.0	0.0	0.0	0.01267	0.0	0.0	0.0	0.0	0.0	0.0	0.0	0.0	0.0	0.0	0.0	0.0	1.37696	1.15082	0.0	0.0	0.0	0.0	0.0	0.0	0.0	0.0	0.0	0.0	0.670191	0.0	0.0	0.0	0.0	0.0	0.0	0.0	0.0	0.0	0.0	0.0	0.0	0.0	0.0	0.0	0.0	0.0	0.0	0.0	0.0	0.0	0.0	0.0	0.0	0.0	0.0	0.0	0.0	0.0	0.0	0.0	0.0	0.0	0.0	0.0	0.0	0.0	0.0	0.0	0.0	0.0	0.0	0.0	0.0	0.0	0.0	0.0	0.0	0.0	0.0	0.0	0.0	0.0	0.0	0.0	0.0	0.0	0.0	0.0	0.0	0.0	0.0	0.0	0.0	0.0	0.0	0.0	0.0	0.0	0.0	0.0	0.0	0.0	0.0	0.0	0.0	0.0	0.0	0.0	0.517014	0.0	0.0	0.0	0.0	0.0	0.0	0.0	0.0	0.0	0.0	0.0	0.0	0.0	0.0	0.0	0.0	0.0	0.0	0.0	0.0	0.0	0.0	0.0	0.0	0.0	0.0	0.0	0.156552	0.075591	0.0	0.0	0.0	0.0	0.0	0.0	0.332815	0.0	0.0	0.0	0.0	0.0	0.0	0.0	0.0	0.0	0.111103	0.0	0.0	0.296648	0.0	0.0	0.0	0.0	0.0	0.0	0.0	0.0	0.0	0.164876	0.0	0.0	0.0	0.0	0.0	0.0	0.0	0.0	0.0	0.0	0.0	0.0	0.0	0.0	0.0	0.0	0.0	0.0	0.0	0.0	0.0	0.0	0.0	0.0	0.0	0.0	0.0	0.194574	0.0	0.0	0.0	0.0	0.0	0.0	0.0	0.0	0.0	0.0	0.0	0.0	0.0	0.0	0.0	0.0	0.028146	0.0	0.0	0.0	0.0	0.0	0.0	0.0	0.0	0.0	0.0	0.0	0.0	0.0	0.0	0.0	0.0	0.0	0.0	0.0	0.0	0.0	0.0	0.0	0.0	0.0	0.0	0.0	0.0	0.0	0.0	0.0	0.0	0.0	0.0	0.0	0.0	0.0	0.0	0.0	0.0	0.37151	0.0	0.0	0.0	0.0	0.0	0.0	0.0	0.0	0.0	23.9423	0.0	0.0	0.0	0.0	0.0	0.0	0.0	0.0	0.0	0.0	0.0	0.0	0.0	0.0	0.0	0.0	0.709668	1.5744	0.0	0.0	0.0	0.0	0.0	0.0	0.0	0.0	0.0	0.0	0.0	0.0	0.0	0.0	0.0	0.0	0.0	0.0	0.0	0.0	0.0	0.0	0.0	0.0	0.0	0.0	0.0	0.0	0.0	0.0	0.0	0.0	0.0	0.0	0.0	0.0	0.0	0.0	0.0	0.0	0.0	0.0	0.0	0.090331	0.0	0.0	0.0	0.0	0.0	0.0	0.0	0.0	0.0	0.0	0.267819	0.0	0.0	0.0	0.0	0.0	0.0	0.0	0.0	0.0	0.0	0.0	0.0	0.0	0.0	0.0	0.0	0.0	0.0	0.0	0.0	0.0	0.0	0.0	0.0	0.0	0.0	0.0	0.0	0.0	0.0	0.0	0.0	0.0	0.0	0.0	0.0	0.0	0.0	0.0	0.0	0.0	0.0	0.0	0.0	0.0	0.0	0.0	0.0	0.0	0.0	0.0	0.0	0.0	0.0	0.0	0.0	0.0	0.0	0.0	0.0	0.0	0.0	0.0	0.0	0.0	0.0	0.0	0.0	0.0	0.0	0.0	0.0	0.0	0.0	0.0	0.0	0.0	2.78315	0.0	8.13236	0.0	6.69605	0.0	0.0	0.0	0.0	0.0	0.0	0.0	0.0	0.0	0.0	0.0	0.0	0.0	0.0	0.0	0.0	0.0	0.0	0.0	0.0	0.0	0.0	0.0	0.0	0.0
24370	ENSMUSG00000019433	Gipc1	4.23644	3.21047	2.76615	2.16106	3.1761	2.10611	3.01933	3.51292	2.86814	2.09167	2.26201	3.53697	5.29772	4.60557	5.97316	4.83965	3.86544	5.20656	5.98327	6.2611	5.77967	5.02498	3.52211	4.57524	5.00834	5.53045	6.14242	6.22948	4.58163	5.34541	5.15049	3.75291	4.8109	5.32465	4.34484	5.35274	5.89851	5.96449	6.52079	0.206432	4.76576	4.54463	5.37044	6.52207	5.88437	5.7911	6.65272	5.17842	5.94375	6.49406	4.6979	5.95287	5.29491	6.72834	4.48002	4.25244	5.21497	7.49503	5.3068	5.94768	5.6532	4.24918	6.59868	5.35122	5.28357	5.32182	6.0364	4.18921	5.44289	6.38985	5.09707	4.87831	3.57593	5.06895	5.19714	8.03799	6.22756	6.1189	3.36834	4.74935	5.07074	5.99475	4.86314	4.94522	6.29313	5.16331	6.16283	4.16642	6.89902	3.08829	4.2099	4.11217	3.40034	2.99493	2.83225	3.0357	3.2067	3.29235	2.7383	2.88555	3.04657	2.49056	2.82058	3.40478	3.81433	3.38634	3.31524	3.65471	3.49233	2.00417	3.21084	2.62671	2.41112	3.16306	2.64312	3.66852	2.79203	2.13576	3.56054	2.57025	2.96022	3.61657	2.21986	4.08085	3.135	4.43992	2.81099	2.95472	3.44214	3.87067	3.45799	3.13863	3.94114	3.29292	2.53468	2.7674	2.48651	5.36987	4.61452	3.32401	3.7016	7.00305	6.07537	5.67245	6.09964	4.56371	4.36742	8.00517	4.87177	5.3494	7.38973	5.02033	9.68162	3.9342	5.00891	6.58065	5.66294	5.64809	10.3938	13.8227	10.2296	12.5307	12.0083	8.51422	10.3927	10.8095	7.99311	8.36779	11.3935	11.5554	6.37211	3.77988	6.08508	3.92829	6.12936	7.64433	6.53312	6.75728	7.54105	6.07632	6.18741	4.73989	3.45266	3.06306	5.28123	3.76939	2.37535	5.5135	4.91205	3.87398	4.03768	4.3562	5.42104	3.06841	3.10586	3.73633	3.21641	5.29667	5.41051	3.22789	3.41373	2.68943	5.22667	4.22022	4.32091	4.37789	3.09938	2.89717	4.03367	2.65491	4.65113	6.45308	3.28603	7.87778	2.368	4.1687	3.64156	3.91271	3.57122	3.45092	5.4534	4.57106	4.32457	3.76084	2.85157	3.29631	1.82853	2.34662	2.26188	3.1574	2.12077	2.30311	3.63748	1.57069	2.47812	2.40249	2.3046	2.11801	2.91108	3.0788	3.42521	2.88194	2.31501	5.51603	4.51484	5.83635	4.03692	5.39134	5.96199	4.20717	14.2528	5.20896	5.24702	5.68247	5.281	5.49619	5.01993	7.45614	5.75089	4.20561	3.1337	4.44757	3.31904	3.25624	3.81073	4.95805	4.38376	3.96115	3.69537	3.23624	5.23373	6.86055	3.74277	4.16062	3.78534	3.22466	4.03295	0.325644	0.311443	0.433653	0.50535	0.327152	0.259226	0.453764	0.302248	0.431946	0.27101	0.31628	0.578799	0.311046	0.588591	0.368662	0.516616	0.346117	0.396617	0.397551	0.490339	0.393621	0.402349	0.327178	0.52566	0.41528	0.404942	0.240407	0.378697	0.314897	0.593678	0.224252	0.439638	4.20732	4.07557	3.48101	3.89403	4.32508	3.09971	3.18155	5.78057	5.08741	3.71789	2.5694	4.10296	5.16128	3.05071	4.89081	3.83779	5.19345	3.25584	6.10678	4.32612	4.05616	5.13622	5.55147	5.67431	7.62847	3.76861	4.5495	5.0978	4.24361	7.51108	4.96727	4.87901	6.27214	5.8605	5.07868	7.41401	3.66945	3.7113	3.20446	2.89678	3.0549	3.52557	7.07296	3.43599	2.27307	4.16123	2.77197	3.43664	3.22834	4.52659	4.78198	3.52261	4.1891	2.40407	1.05895	1.28293	1.10995	1.17529	1.09295	1.05991	1.00613	1.36355	1.09847	1.09824	1.38499	1.22357	3.90115	3.82129	5.24255	3.34659	4.36091	5.12991	4.92736	3.27579	3.25684	4.63752	9.18569	5.63303	4.33501	4.90031	5.57416	3.94504	3.45567	5.0256	4.68399	4.02577	3.48297	4.37483	3.79517	3.90644	5.21844	3.45101	3.9348	4.37399	3.31232	3.14166	4.73613	5.00906	4.01108	3.637	4.12462	4.69611	4.14288	5.46981	3.19322	4.48961	3.58615	4.8077	5.32499	4.4128	4.78568	4.63133	4.22917	3.75273	9.84334	13.8863	8.4762	7.64407	12.4356	15.3874	9.37814	10.9592	10.9927	11.6557	7.78446	10.3966	11.1332	16.9464	14.1951	10.0541	11.8514	7.02719	13.1355	10.1444	10.1124	8.15325	11.273	7.58164	3.88331	3.07012	5.17239	3.59113	3.27924	3.41822	5.03847	4.34877	6.20224	3.59224	4.65879	3.64277	4.26818	4.31917	4.57703	4.04729	3.5025	4.90753	2.89141	3.60427	6.20633	3.93363	3.18604	4.60567	3.76335	3.73002	4.08342	4.95537	3.02309	2.70223	2.78206	3.10181	3.41885	2.6152	3.43923	2.99094	2.95137	2.33448	3.3812	2.8658	3.34821	3.02113	3.38791	2.85956	2.85739	3.35962	3.365	2.34139	3.22284	4.0686	3.51315	2.64061	8.72792	6.49985	6.85659	6.51361	7.51993	5.51001	5.46607	7.75155	5.2836	6.43926	6.98759	6.6749	5.36738	5.67922	7.18011	6.02409	7.15443	7.02005	7.40017	7.9903	5.67821	7.42552	7.1447	5.72929	6.5935	4.26333	7.14594	7.07119	7.16048	3.51875	10.3051	7.38857	3.25461	3.6525	4.02053	2.73468	2.66641	3.37664	2.45334	2.15497	2.80023	3.29578	2.68369	3.48607	2.56473	3.3572	3.49107	3.71182	3.24339	3.56581	2.92122	3.44044	2.82781	1.77248	3.88889	2.85078	3.97954	3.98497	3.30423	3.01003	4.00551	4.99313	3.2718	3.32222	4.27093	4.28344	4.11374	3.74015	2.43201	5.1654	4.29132	4.11112	3.19668	3.83552	2.17865	5.35408	3.38762	3.23975	4.54286	2.59154	5.11955	6.1566	5.6571	6.71324	5.76863	4.45782	5.80529	3.82088	4.37867	4.37506	7.27733	3.60559	5.77505	6.01187	4.33164	2.29529	3.76847	7.34014	6.54835	6.63382	5.7468	5.47603	3.38828	6.64064	2.88985	3.46477	4.17504	4.03815	5.54068	2.03551	2.46275	5.00885	2.71091	2.97884	3.91342	3.41239	3.49842	3.93321	5.48593	2.33527	3.69981	3.47808	3.4524	3.66024	2.36739	2.87603	3.62733	3.59808	0.877264	0.937214	1.02275	0.871078	0.758879	0.884168	0.658901	0.656435	0.728041	0.844824	1.08826	0.966624	9.54378	6.95386	8.44975	9.06069	7.90063	8.0843	7.62173	8.69163	8.83876	9.32242	10.47	0.0	9.19651	8.9065	8.61215	8.8131	7.31312	10.0216	8.41776	6.91092	8.41728	8.42392	6.50529	10.1679	1.2051	3.24098	2.05037	3.07274	2.22947	2.12836	1.62638	3.34987	2.48767	2.50236	4.72532	2.50244	0.190905	1.07808	0.616569	1.86927	1.34352	0.241094	1.05817	0.315724	1.73356	0.664187	0.867119	0.997909	0.727766	0.887129	1.05954	0.927395	0.552893	4.14204	3.90953	2.93104	3.87301	3.71371	3.24322	2.60971	2.21849	3.78394	2.92504	2.04215	3.84157	2.12442	2.86523	2.21645	3.5439	2.6143	4.64519	4.91084	3.01568	5.6022	11.0599	2.03638	5.37819	1.95829	3.91575	4.9341	1.59543	6.58045	1.85608	2.56986	3.48367	6.11242	4.39096	5.59258	5.50758	4.65562	4.18298	5.95856	3.53978	4.08428	3.53136	6.49786	7.47985	4.21397	3.30279	5.38371	4.04428	6.36565	3.32055	3.94841	4.9358	3.80504	4.00263	4.09419	5.40487	6.31451	5.30968	4.61963	5.96803	5.23183	7.79984	6.72268	3.61441	5.22374	4.08075	5.49877	4.68985	8.06585	7.59471	5.88652	4.6039	4.18698	5.00392	5.81737	6.53622	7.04728	6.23787	3.23658	6.52967	7.48982	6.32311	3.68947	0.455492	0.426562	0.639868	0.518683	0.404007	0.404222	2.39295	3.58648	3.15307	3.03692	3.79837	2.84832	2.81589	3.27122	2.85374	2.45378	2.16104	3.10993	3.68126	3.26535	4.32331	1.91039	2.32295	3.83517	3.83029	2.86691	2.5076	3.33471	2.57162	3.83383
24371	ENSMUSG00000092382	Vmn2r-ps59	0.0	0.0	0.0	0.0	0.0	0.0	0.0	0.0	0.0	0.0	0.0	0.0	0.0	0.0	0.0	0.0	0.0	0.0	0.0	0.0	0.0	0.0	0.0	0.0	0.0	0.0	0.0	0.0	0.0	0.0	0.0	0.0	0.0	0.0	0.0	0.0	0.0	0.0	0.0	0.0	0.0	0.0	0.0	0.0	0.0	0.0	0.0	0.0	0.0	0.0	0.0	0.0	0.0	0.0	0.0	0.0	0.0	0.0	0.0	0.0	0.0	0.0	0.0	0.0	0.0	0.0	0.0	0.0	0.0	0.0	0.0	0.0	0.0	0.0	0.0	0.0	0.0	0.0	0.0	0.0	0.0	0.0	0.0	0.0	0.0	0.0	0.0	0.0	0.0	0.0	0.0	0.0	0.0	0.0	0.0	0.0	0.0	0.0	0.0	0.0	0.0	0.0	0.0	0.0	0.0	0.0	0.0	0.0	0.0	0.0	0.0	0.0	0.0	0.0	0.0	0.0	0.0	0.0	0.0	0.0	0.0	0.0	0.0	0.0	0.0	0.0	0.0	0.0	0.0	0.0	0.0	0.0	0.0	0.0	0.0	0.0	0.0	0.0	0.0	0.0	0.0	0.0	0.0	0.0	0.0	0.0	0.0	0.0	0.0	0.0	0.0	0.0	0.0	0.0	0.0	0.0	0.0	0.0	0.0	0.0	0.0	0.0	0.0	0.0	0.0	0.0	0.0	0.0	0.0	0.0	0.0	0.0	0.0	0.0	0.0	0.0	0.0	0.0	0.0	0.0	0.0	0.0	0.0	0.0	0.0	0.0	0.0	0.0	0.0	0.0	0.0	0.0	0.0	0.0	0.0	0.0	0.0	0.0	0.0	0.0	0.0	0.0	0.0	0.0	0.0	0.0	0.0	0.0	0.0	0.0	0.0	0.0	0.0	0.0	0.0	0.0	0.0	0.0	0.0	0.0	0.0	0.0	0.0	0.0	0.0	0.0	0.0	0.0	0.0	0.0	0.0	0.0	0.0	0.0	0.0	0.0	0.0	0.0	0.0	0.0	0.0	0.0	0.0	0.0	0.0	0.0	0.0	0.0	0.0	0.0	0.0	0.0	0.0	0.0	0.0	0.0	0.0	0.0	0.0	0.0	0.0	0.0	0.0	0.0	0.0	0.0	0.0	0.0	0.0	0.0	0.0	0.0	0.0	0.0	0.0	0.0	0.0	0.0	0.0	0.0	0.0	0.0	0.0	0.0	0.0	0.0	0.0	0.0	0.0	0.0	0.0	0.0	0.0	0.0	0.0	0.0	0.0	0.0	0.0	0.0	0.0	0.0	0.0	0.0	0.0	0.0	0.0	0.0	0.0	0.0	0.0	0.0	0.0	0.0	0.0	0.0	0.0	0.0	0.0	0.0	0.0	0.0	0.0	0.0	0.0	0.0	0.0	0.0	0.0	0.0	0.0	0.0	0.0	0.0	0.0	0.0	0.0	0.0	0.0	0.0	0.0	0.0	0.0	0.0	0.0	0.0	0.0	0.0	0.0	0.0	0.0	0.0	0.0	0.0	0.0	0.0	0.0	0.0	0.0	0.0	0.0	0.0	0.0	0.0	0.0	0.0	0.0	0.0	0.0	0.0	0.0	0.0	0.0	0.0	0.0	0.0	0.0	0.0	0.0	0.0	0.0	0.0	0.0	0.0	0.0	0.0	0.0	0.0	0.0	0.0	0.0	0.0	0.0	0.0	0.0	0.0	0.0	0.0	0.0	0.0	0.0	0.0	0.0	0.0	0.0	0.0	0.0	0.0	0.0	0.0	0.0	0.0	0.0	0.0	0.0	0.0	0.0	0.0	0.0	0.0	0.0	0.0	0.0	0.0	0.0	0.0	0.0	0.0	0.0	0.0	0.0	0.0	0.0	0.0	0.0	0.0	0.0	0.0	0.0	0.0	0.0	0.0	0.0	0.0	0.0	0.0	0.0	0.0	0.0	0.0	0.0	0.0	0.0	0.0	0.0	0.0	0.0	0.0	0.0	0.0	0.0	0.0	0.0	0.0	0.0	0.0	0.0	0.0	0.0	0.0	0.0	0.0	0.0	0.0	0.0	0.0	0.0	0.0	0.0	0.0	0.0	0.0	0.0	0.0	0.0	0.0	0.0	0.0	0.0	0.0	0.0	0.0	0.0	0.0	0.0	0.0	0.0	0.0	0.0	0.0	0.0	0.0	0.0	0.0	0.0	0.0	0.0	0.0	0.0	0.0	0.0	0.0	0.0	0.0	0.0	0.0	0.0	0.0	0.0	0.0	0.0	0.0	0.0	0.0	0.0	0.0	0.0	0.0	0.0	0.0	0.0	0.0	0.0	0.0	0.0	0.0	0.0	0.0	0.0	0.0	0.0	0.0	0.0	0.0	0.0	0.0	0.0	0.0	0.0	0.0	0.0	0.0	0.0	0.0	0.0	0.0	0.0	0.0	0.0	0.0	0.0	0.0	0.0	0.0	0.0	0.0	0.0	0.0	0.0	0.0	0.0	0.0	0.0	0.0	0.0	0.0	0.0	0.0	0.0	0.0	0.0	0.0	0.0	0.0	0.0	0.0	0.0	0.0	0.0	0.0	0.0	0.0	0.0	0.0	0.0	0.0	0.0	0.0	0.0	0.0	0.0	0.0	0.0	0.0	0.0	0.0	0.0	0.0	0.0	0.0	0.0	0.0	0.0	0.0	0.0	0.0	0.0	0.0	0.0	0.0	0.0	0.0	0.0	0.0	0.0	0.0	0.0	0.0	0.0	0.0	0.0	0.0	0.0	0.0	0.0	0.0	0.0	0.0	0.0	0.0	0.0	0.0	0.0	0.0	0.0	0.0	0.0	0.0	0.0	0.0	0.0	0.0	0.0	0.0	0.0	0.0	0.0	0.0	0.0	0.0	0.0	0.0	0.0	0.0	0.0	0.0	0.0	0.0	0.0	0.0	0.0	0.0	0.0	0.0	0.0	0.0	0.0	0.0	0.0	0.0	0.0	0.0	0.0	0.0	0.0	0.0	0.0	0.0	0.0	0.0	0.0	0.0	0.0	0.0	0.0	0.0	0.0	0.0	0.0	0.0	0.0	0.0	0.0	0.0	0.0	0.0	0.0	0.0	0.0	0.0	0.0	0.0	0.0	0.0	0.0	0.0	0.0	0.0	0.0	0.0	0.0	0.0	0.0	0.0	0.0	0.0	0.0	0.0	0.0	0.0	0.0	0.0	0.0	0.0	0.0	0.0	0.0	0.0	0.0	0.0	0.0	0.0	0.0	0.0	0.0	0.0	0.0	0.0	0.0	0.0	0.0	0.0	0.0	0.0	0.0	0.0	0.0	0.0	0.0	0.0	0.0	0.0	0.0	0.0	0.0	0.0	0.0	0.0	0.0	0.0	0.0	0.0	0.0	0.0	0.0	0.0	0.0	0.0	0.0	0.0	0.0	0.0	0.0	0.0	0.0	0.0	0.0	0.0	0.0	0.0	0.0	0.0	0.0	0.0	0.0	0.0	0.0	0.0	0.0	0.0	0.0	0.0	0.0	0.0	0.0
24372	ENSMUSG00000083425	Gm13992	0.0	0.0	0.0	0.0	0.0	0.0	0.0	0.0	0.0	0.0	0.0	0.0	0.0	0.0	0.0	0.0	0.0	0.0	0.0	0.0	0.0	0.0	0.0	0.0	0.0	0.0	0.0	0.0	0.0	0.0	0.0	0.0	0.0	0.0	0.0	0.0	0.0	0.0	0.0	0.0	0.0	0.0	0.0	0.0	0.0	0.0	0.0	0.0	0.0	0.0	0.914183	0.0	0.0	0.0	0.0	0.0	0.0	0.0	0.0	0.0	0.0	0.0	0.0	0.0	0.0	0.0	0.0	0.835102	0.0	0.0	0.0	0.0	0.0	0.0	0.0	0.0	0.0	0.0	0.0	0.0	0.0	0.0	0.0	0.0	0.0	0.0	0.0	0.0	0.0	0.0	0.0	0.0	0.0	0.0	0.0	0.0	0.0	0.0	0.0	0.0	0.0	0.0	0.0	0.0	0.0	0.0	0.0	0.0	0.0	0.0	0.0	0.0	0.0	0.938465	0.0	0.0	0.0	0.0	0.0	0.0	0.0	0.0	0.0	0.0	0.0	0.0	0.0	0.0	0.0	0.0	0.0	0.0	0.0	0.0	0.0	0.0	0.0	0.0	0.0	0.0	0.0	0.0	0.0	0.0	0.0	0.0	0.0	0.0	0.0	0.0	0.0	0.0	0.0	0.0	0.0	0.0	0.0	0.0	0.0	0.0	0.0	0.0	0.0	0.0	0.0	0.0	0.0	0.0	0.0	0.0	0.0	0.0	0.0	0.0	0.0	0.0	0.0	0.0	0.0	0.0	0.0	0.0	0.0	0.0	0.0	0.0	0.0	0.0	0.0	0.0	0.0	0.0	0.0	0.0	0.0	0.0	0.0	0.0	0.0	0.0	0.0	0.0	0.0	0.0	0.0	0.0	0.0	0.0	0.0	0.0	0.0	0.0	0.0	0.0	0.0	0.0	0.0	0.0	0.0	0.0	0.0	0.0	0.0	0.0	0.0	0.0	0.0	0.0	0.0	0.0	0.0	0.0	0.0	0.0	0.0	0.0	0.0	0.0	0.0	0.0	0.0	0.0	0.0	0.0	0.0	0.0	0.0	0.0	0.0	0.0	0.0	0.0	0.0	0.0	0.0	0.0	0.0	0.0	0.0	0.0	0.0	0.0	0.0	0.0	0.0	0.0	0.0	0.0	0.0	0.0	0.0	0.0	0.0	0.0	0.0	0.0	0.0	0.0	0.0	0.0	0.0	0.0	0.0	0.0	0.0	0.0	0.0	0.0	0.0	0.0	0.0	0.0	0.0	0.0	0.0	0.0	0.0	0.0	0.0	0.0	0.0	0.0	0.0	0.0	0.0	0.0	0.0	0.0	0.0	0.0	0.0	0.0	0.0	0.0	0.0	0.0	0.0	0.0	0.0	0.0	0.0	0.0	0.0	0.0	0.0	0.0	0.0	0.0	0.0	0.0	0.0	0.0	0.0	0.0	0.0	0.0	0.0	0.0	0.0	0.0	0.0	0.0	0.0	0.0	0.0	0.0	0.0	0.0	0.0	0.0	0.0	0.0	0.0	0.0	0.0	0.0	0.0	0.0	0.0	0.0	0.0	0.0	0.0	0.0	0.0	0.0	0.0	0.0	0.0	0.0	0.0	0.0	0.0	0.0	0.0	0.0	0.0	0.0	0.0	0.0	0.0	0.0	0.0	0.0	0.0	0.0	0.0	0.0	0.0	0.0	0.0	0.0	0.0	0.0	0.0	0.0	0.0	0.0	0.0	0.0	0.0	0.0	0.0	0.0	0.0	0.0	0.0	0.0	0.0	0.0	0.0	0.0	0.0	0.0	0.0	0.0	0.0	0.0	0.0	0.0	0.0	0.0	0.0	0.0	0.0	0.0	0.0	0.0	0.0	0.0	0.0	0.0	0.0	0.0	0.0	0.0	0.0	0.0	0.0	0.0	0.0	0.0	0.0	0.0	0.0	0.0	0.0	0.0	0.0	0.0	0.0	0.0	0.0	0.0	0.0	0.0	0.0	0.0	0.0	0.0	0.0	0.0	0.0	0.0	0.0	0.0	0.0	0.0	0.0	0.0	0.0	0.0	0.0	0.0	0.0	0.0	0.0	0.0	0.0	0.0	0.0	0.0	0.0	0.0	0.0	0.0	0.0	0.0	0.0	0.0	0.0	0.0	0.0	0.0	0.0	0.0	0.0	0.0	0.0	0.0	0.0	0.0	0.0	0.0	0.0	0.0	0.0	0.0	0.0	0.0	0.0	0.0	0.0	0.0	0.0	0.0	0.0	0.0	0.0	0.0	0.0	0.0	0.0	0.0	0.0	0.0	0.0	0.0	0.0	0.0	0.0	0.0	0.0	0.0	0.0	0.0	0.0	0.0	0.0	0.0	0.0	0.0	0.0	0.0	0.0	0.0	0.0	0.0	0.0	0.0	0.0	0.0	0.0	0.0	0.0	0.0	0.0	0.0	0.0	0.0	0.0	0.0	0.0	0.0	0.0	0.0	0.0	0.0	0.0	0.0	0.0	0.0	0.0	0.0	0.0	0.0	0.0	0.0	0.0	0.0	0.0	0.0	0.0	0.0	0.0	0.0	0.0	0.0	0.0	0.0	0.0	0.0	0.0	0.0	0.0	0.0	0.0	0.0	0.0	0.0	0.0	0.0	0.0	0.0	0.0	0.0	0.0	0.0	0.0	0.0	0.0	0.0	0.0	0.0	0.0	0.0	0.0	0.0	0.0	0.0	0.0	0.0	0.0	0.0	0.0	0.0	0.0	0.0	0.0	0.0	0.0	0.0	0.0	0.0	0.0	0.0	0.0	0.0	0.0	0.0	0.0	0.0	0.0	0.0	0.0	0.0	0.0	0.0	0.0	0.0	0.0	0.0	0.0	0.0	0.0	0.0	0.0	0.0	0.0	0.0	0.0	0.0	0.0	0.0	0.0	0.0	0.0	0.0	0.0	0.0	0.0	0.0	0.0	0.0	0.0	0.0	0.0	0.0	3.33953	0.0	0.0	0.0	0.0	0.0	0.0	0.0	0.0	0.0	0.0	0.0	0.0	0.0	0.0	0.0	0.0	0.0	0.0	0.0	0.0	0.0	0.0	0.0	0.0	0.0	0.0	0.0	0.0	0.0	0.0	0.0	0.0	0.0	0.0	0.0	0.0	0.0	0.0	0.0	0.0	0.0	0.0	0.0	0.0	0.0	0.0	0.0	0.0	0.0	0.0	0.0	0.0	0.0	0.0	0.0	0.0	0.0	0.0	0.0	0.0	0.0	0.0	0.0	0.0	0.0	0.0	0.0	0.0	0.0	0.0	0.0	0.0	0.0	0.0	0.0	0.0	0.0	0.0	0.0	0.0	0.0	0.0	0.0	0.0	0.0	0.0	0.0	0.0	0.0	0.0	0.0	0.0	0.0	0.0	0.0	0.0	0.0	0.0	0.0	0.0	0.0	0.0	0.0	0.0	0.0	0.0	0.0	0.0	0.0	0.0	0.0	0.0	0.0	0.0	0.0	0.0	0.0	0.0	0.0	0.0	0.0	0.0	0.0	0.0	0.0	0.0
24373	ENSMUSG00000076886	Traj44	0.0	0.0	0.0	0.0	0.0	0.0	0.0	0.0	0.0	0.0	0.0	0.0	0.0	0.0	0.0	0.0	0.0	0.0	0.0	0.0	0.0	0.0	0.0	0.0	0.0	0.0	0.0	0.0	0.0	0.0	0.0	0.0	0.0	0.0	0.0	0.0	0.0	0.0	0.0	0.0	0.0	0.0	0.0	0.0	0.0	0.0	0.0	0.0	0.0	0.0	0.0	0.0	0.0	0.0	0.0	0.0	0.0	0.0	0.0	0.0	0.0	0.0	0.0	0.0	0.0	0.0	0.0	0.0	0.0	0.0	0.0	0.0	0.0	0.0	0.0	0.0	0.0	0.0	0.0	0.0	0.0	0.0	0.0	0.0	0.0	0.0	0.0	0.0	0.0	0.0	0.0	0.0	0.0	0.0	0.0	0.0	0.0	0.0	0.0	0.0	0.0	0.0	0.0	0.0	0.0	0.0	0.0	0.0	0.0	0.0	0.0	0.0	0.0	0.0	0.0	0.0	0.0	0.0	0.0	0.0	0.0	0.0	0.0	0.0	0.0	0.0	0.0	0.0	0.0	0.0	0.0	0.0	0.0	0.0	0.0	0.0	0.0	0.0	0.0	0.0	0.0	0.0	0.0	0.0	0.0	0.0	0.0	0.0	0.0	0.0	0.0	0.0	0.0	0.0	0.0	0.0	0.0	0.0	0.0	0.0	0.0	0.0	0.0	0.0	0.0	0.0	0.0	0.0	0.0	0.0	0.0	0.0	0.0	0.0	0.0	0.0	0.0	0.0	0.0	0.0	0.0	0.0	0.0	0.0	0.0	0.0	0.0	0.0	0.0	0.0	0.0	0.0	0.0	0.0	0.0	0.0	0.0	0.0	0.0	0.0	0.0	0.0	0.0	0.0	0.0	0.0	0.0	0.0	0.0	0.0	0.0	0.0	0.0	0.0	0.0	0.0	0.0	0.0	0.0	0.0	0.0	0.0	0.0	0.0	0.0	0.0	0.0	0.0	0.0	0.0	0.0	0.0	0.0	0.0	0.0	0.0	0.0	0.0	0.0	0.0	0.0	0.0	0.0	0.0	0.0	0.0	0.0	0.0	0.0	0.0	0.0	0.0	0.0	0.0	0.0	0.0	0.0	0.0	0.0	0.0	0.0	0.0	0.0	0.0	0.0	0.0	0.0	0.0	0.0	0.0	0.0	0.0	0.0	0.0	0.0	0.0	0.0	0.0	0.0	0.0	0.0	0.0	0.0	0.0	0.0	0.0	0.0	0.0	0.0	0.0	0.0	0.0	0.0	0.0	0.0	0.0	0.0	0.0	0.0	0.0	0.0	0.0	0.0	0.0	0.0	0.0	0.0	0.0	0.0	0.0	0.0	0.0	0.0	0.0	0.0	0.0	0.0	0.0	0.0	0.0	0.0	0.0	0.0	0.0	0.0	0.0	0.0	0.0	0.0	0.0	0.0	0.0	0.0	0.0	0.0	0.0	0.0	0.0	0.0	0.0	0.0	0.0	0.0	0.0	0.0	0.0	0.0	0.0	0.0	0.0	0.0	0.0	0.0	0.0	0.0	0.0	0.0	0.0	15.6875	0.0	0.0	0.0	0.0	0.0	0.0	0.0	0.0	0.0	0.0	0.0	0.0	0.0	0.0	0.0	0.0	0.0	0.0	0.0	0.0	0.0	0.0	0.0	0.0	0.0	0.0	0.0	0.0	0.0	0.0	0.0	0.0	0.0	0.0	0.0	0.0	0.0	0.0	0.0	0.0	0.0	0.0	0.0	0.0	0.0	0.0	0.0	0.0	0.0	0.0	0.0	0.0	0.0	0.0	0.0	0.0	0.0	0.0	0.0	0.0	0.0	0.0	0.0	0.0	0.0	0.0	0.0	0.0	0.0	0.0	0.0	0.0	0.0	0.0	0.0	0.0	0.0	0.0	0.0	0.0	0.0	0.0	0.0	0.0	0.0	0.0	0.0	0.0	0.0	0.0	0.0	0.0	0.0	0.0	0.0	0.0	0.0	0.0	0.0	0.0	0.0	0.0	0.0	0.0	0.0	0.0	0.0	0.0	0.0	0.0	0.0	0.0	0.0	0.0	0.0	0.0	0.0	0.0	0.0	0.0	0.0	0.0	0.0	0.0	0.0	0.0	0.0	0.0	0.0	0.0	0.0	0.0	0.0	0.0	0.0	0.0	0.0	0.0	0.0	0.0	0.0	0.0	0.0	0.0	0.0	0.0	0.0	0.0	0.0	0.0	0.0	0.0	0.0	0.0	0.0	0.0	0.0	0.0	0.0	0.0	0.0	0.0	0.0	0.0	0.0	0.0	0.0	0.0	0.0	0.0	0.0	0.0	0.0	0.0	0.0	0.0	0.0	0.0	0.0	0.0	0.0	0.0	0.0	0.0	0.0	0.0	0.0	0.0	0.0	0.0	0.0	0.0	0.0	0.0	0.0	0.0	0.0	0.0	0.0	0.0	0.0	0.0	0.0	0.0	0.0	0.0	0.0	0.0	0.0	0.0	0.0	0.0	0.0	0.0	0.0	0.0	0.0	0.0	0.0	0.0	0.0	0.0	0.0	0.0	0.0	0.0	0.0	0.0	0.0	0.0	0.0	0.0	0.0	0.0	0.0	0.0	0.0	0.0	0.0	0.0	0.0	0.0	0.0	0.0	0.0	0.0	0.0	0.0	0.0	0.0	0.0	0.0	0.0	0.0	0.0	0.0	0.0	0.0	0.0	0.0	0.0	0.0	0.0	0.0	0.0	0.0	0.0	0.0	0.0	0.0	0.0	0.0	0.0	0.0	0.0	0.0	0.0	0.0	0.0	0.0	0.0	0.0	0.0	0.0	0.0	0.0	0.0	0.0	0.0	0.0	0.0	0.0	0.0	0.0	0.0	0.0	0.0	0.0	0.0	0.0	0.0	0.0	0.0	0.0	0.0	0.0	0.0	0.0	0.0	0.0	0.0	0.0	0.0	15.0765	0.0	0.0	0.0	0.0	0.0	0.0	0.0	0.0	0.0	0.0	0.0	0.0	0.0	0.0	0.0	0.0	0.0	0.0	0.0	0.0	0.0	0.0	0.0	0.0	0.0	0.0	0.0	0.0	0.0	0.0	0.0	0.0	0.0	0.0	0.0	0.0	0.0	0.0	0.0	0.0	0.0	0.0	0.0	0.0	0.0	0.0	0.0	0.0	0.0	0.0	0.0	0.0	0.0	0.0	0.0	0.0	0.0	0.0	0.0	0.0	0.0	0.0	0.0	0.0	0.0	0.0	0.0	0.0	0.0	0.0	0.0	0.0	0.0	0.0	0.0	0.0	0.0	0.0	0.0	0.0	0.0	0.0	0.0	0.0	0.0	0.0	0.0	0.0	0.0	0.0	0.0	0.0	0.0	0.0	0.0	0.0	0.0	0.0	0.0	0.0	0.0	0.0	0.0	0.0	0.0	0.0	0.0	0.0	0.0	0.0	0.0	0.0	0.0	0.0	0.0	0.0	0.0	0.0	0.0	0.0	0.0	0.0	0.0	0.0	0.0	0.0	0.0	0.0	0.0	0.0	0.0	0.0
24374	ENSMUSG00000023972	Ptk7	0.209659	0.139272	0.162319	0.08484	0.088512	0.102897	0.156294	0.144665	0.110529	0.064921	0.1356	0.121956	0.134906	0.2112	0.296445	0.115	0.145172	0.127584	0.209839	0.1839	0.22809	0.18394	0.128941	0.204921	0.151179	0.139515	0.275276	0.319002	0.187639	0.077329	0.138485	0.161693	0.163506	0.176872	0.149733	0.241142	0.16096	0.323513	0.091252	0.027703	0.204392	0.104017	0.180163	0.146513	0.170446	0.211454	0.220045	0.132259	0.137762	0.260178	0.103798	0.121624	0.154819	0.161294	0.191761	0.094429	0.181456	0.032424	0.154508	0.172684	0.139879	0.157794	0.143992	0.234297	0.101773	0.20175	0.144672	0.233523	0.078394	0.190177	0.162435	0.153415	0.19821	0.189107	0.132986	0.215396	0.262739	0.148609	0.142348	0.166123	0.104901	0.153702	0.139136	0.182971	0.13488	0.167164	0.212398	0.207326	0.235492	0.103151	0.132211	0.148084	0.178267	0.144772	0.083923	0.195098	0.091749	0.125226	0.134259	0.177279	0.199126	0.115277	0.192124	0.140621	0.142174	0.157278	0.240054	0.186977	0.195085	0.162559	0.176879	0.19378	0.125193	0.271377	0.162257	0.234802	0.240174	0.103588	0.14355	0.197537	0.191933	0.170344	0.154867	0.175184	0.134051	0.136039	0.144124	0.141595	0.138919	0.203354	0.141311	0.156968	0.1784	0.179121	0.125014	0.145529	0.145086	0.133162	0.062201	0.076527	0.077788	0.315726	0.149297	0.109183	0.136863	0.090895	0.219437	0.178524	0.144764	0.189102	0.095903	0.126591	0.191085	0.128164	0.101192	0.194592	0.108114	0.107522	0.236966	0.120282	0.169783	0.390762	0.146107	0.129121	0.21598	0.311736	0.144509	0.238827	0.209585	0.283107	0.21193	0.133743	0.138634	0.170663	0.139428	0.161673	0.180124	0.17516	0.160259	0.33716	0.111314	0.287382	0.094304	0.043305	0.281664	0.05723	0.082073	0.041882	0.135602	0.059957	0.123736	0.161112	0.0	0.040533	0.046594	0.051918	0.051042	0.129913	0.158381	0.157114	0.168603	0.06889	0.135265	0.102816	0.062069	0.092089	0.0	0.0	0.0	0.038595	0.0	0.0	0.045544	0.0	0.110535	0.0	0.0	0.139732	0.047291	0.0	0.0	0.0379	0.075479	0.047546	0.047988	0.039051	0.023311	0.05332	0.03599	0.03663	0.134857	0.111581	0.101857	0.148845	0.042621	0.06565	0.016714	0.098054	0.118807	0.033492	0.102797	0.062473	0.092688	0.210847	0.245151	0.223755	0.26382	0.215359	1.37242	0.26361	2.49245	0.142582	0.315207	0.157823	0.252061	0.247278	0.336305	0.352546	0.198494	0.178304	0.024807	0.113881	0.221293	0.133003	0.14263	0.130361	0.08932	0.243597	0.124883	0.048326	0.102167	0.112194	0.107588	0.161539	0.136936	0.037814	0.0	0.023368	0.018323	0.009633	0.019908	0.019181	0.020242	0.03425	0.007762	0.016822	0.035136	0.019444	0.022217	0.015808	0.036453	0.013933	0.00739	0.03588	0.020532	0.011789	0.027069	0.024029	0.023391	0.007034	0.007199	0.025445	0.044547	0.032222	0.019955	0.019337	0.036892	0.023359	0.010114	0.12369	0.14044	0.069743	0.082135	0.090879	0.102316	0.052046	0.080967	0.039062	0.128171	0.026531	0.097702	0.286911	0.06461	0.066889	0.189555	0.115614	0.0	0.023079	0.110967	0.088141	0.066593	0.26259	0.190976	0.082622	0.087934	0.141294	0.038873	0.084992	0.140921	0.143107	0.094714	0.115391	0.094304	0.242071	0.163796	0.057593	0.097124	0.07057	0.031074	0.093367	0.097503	0.24022	0.06865	0.149928	0.055801	0.029431	0.082116	0.117393	0.166564	0.183109	0.087718	0.054665	0.16758	0.039715	0.069984	0.061858	0.046696	0.060529	0.043615	0.059771	0.051738	0.042871	0.0564	0.050688	0.04102	0.097684	0.180587	0.082033	0.150136	0.185812	0.117136	0.135649	0.214602	0.165898	0.236094	0.509241	0.218423	0.112466	0.147529	0.234664	0.094074	0.154329	0.040994	0.066705	0.06221	0.08841	0.12575	0.072902	0.187771	0.096943	0.109152	0.180551	0.135348	0.077368	0.157131	0.068871	0.098679	0.071041	0.095172	0.12498	0.109171	0.163221	0.198462	0.180294	0.086281	0.154663	0.160328	0.09286	0.127305	0.137503	0.138199	0.132123	0.047383	0.0371	0.025101	0.065239	0.051758	0.029337	0.081137	0.073881	0.0	0.0	0.046828	0.092685	0.117527	0.030559	0.169047	0.0	0.0	0.0	0.0	0.030079	0.0	0.0	0.0	0.081046	0.031777	0.159907	0.050101	0.071225	0.13775	0.026151	0.076585	0.139847	0.046963	0.19482	0.223461	0.207577	0.198301	0.295172	0.30525	0.27208	0.281193	0.244059	0.244641	0.242911	0.247102	0.142319	0.142039	0.0766	0.129869	0.066595	0.156411	0.129929	0.195704	0.241831	0.095491	0.09159	0.066153	0.166336	0.127411	0.20606	0.232292	0.167272	0.159513	0.251731	0.147004	0.270573	0.148164	0.134518	0.100656	0.144215	0.19425	0.186548	0.083406	0.172657	0.171054	0.120527	0.112416	0.271021	0.204163	0.180512	0.230509	0.189481	0.203179	0.170123	0.531876	0.259291	0.177681	0.315967	0.270116	0.219475	0.211434	0.262119	0.163559	0.241916	0.263515	0.192236	0.224652	0.239684	0.218736	0.199419	0.248093	0.27862	0.093086	0.182446	0.196311	0.184013	0.082454	0.150355	0.222616	0.04431	0.209419	0.288795	0.382326	0.196484	0.161249	0.365312	0.234886	0.296362	0.186498	0.184885	0.214797	0.26306	0.39696	0.262614	0.146191	0.359349	0.288632	0.241973	0.283649	0.244479	0.134684	0.248268	0.281992	0.26399	0.330765	0.15877	0.200299	0.213786	0.217109	0.149545	0.177315	0.29736	0.394205	0.288459	0.30374	0.219252	0.330778	0.227508	0.223448	0.261027	0.273532	0.144214	0.502432	0.248819	0.165516	0.237621	0.015185	0.062656	0.199675	0.078491	0.077181	0.182952	0.111048	0.251401	0.021002	0.117549	0.11069	0.125519	0.076067	0.062827	0.087843	0.131263	0.093477	0.124721	0.189112	0.315181	0.07946	0.059751	0.398338	0.113901	0.267368	0.122831	0.069038	0.145934	0.153362	0.242404	0.061284	0.074471	0.159566	0.12566	0.067903	0.100311	0.171302	0.113952	0.145455	0.199866	0.073289	0.086135	0.259107	0.017588	0.105794	0.057558	0.054687	0.0555	0.072397	0.008131	0.013043	0.058744	0.006435	0.038592	0.047344	0.024097	0.014955	0.020725	0.008499	0.010663	0.046486	0.553573	0.316076	0.352647	0.389351	0.285888	0.517257	0.371834	0.254815	0.283756	0.274181	0.371998	0.0	0.339527	0.221338	0.38741	0.399896	0.454235	0.451421	0.519926	0.317231	0.314446	0.262197	0.288222	0.50291	0.015989	0.018264	0.0	0.082824	0.051154	0.023905	0.05009	0.056237	0.025769	0.022558	0.071166	0.043499	0.009395	0.011715	0.0	0.050338	0.031469	0.011882	0.010187	0.016222	0.017764	0.022284	0.006392	0.098067	0.051145	0.074243	0.08506	0.081547	0.077718	0.139785	0.135299	0.055988	0.233643	0.096432	0.149671	0.04985	0.045344	0.028853	0.087767	0.102026	0.122366	0.05012	0.116946	0.063804	0.100845	0.107678	0.10998	0.053136	0.079435	0.0	0.0	0.111227	0.0	0.0	0.04729	0.070505	0.122038	0.045042	0.108819	0.046965	0.089481	0.0	0.050992	0.0	0.0	0.116994	0.072815	0.123515	0.113297	0.14133	0.04869	0.111003	0.117148	0.102226	0.123225	0.12092	0.054657	0.423167	0.142168	0.132446	0.2112	0.140927	0.139684	0.198891	0.205743	0.254226	0.184655	0.316735	0.18506	0.130864	0.237751	0.18817	0.253712	0.125375	0.122396	0.363551	0.076636	0.364626	0.243156	0.090524	0.153283	0.090008	0.316321	0.092598	0.30044	0.092717	0.097815	0.130845	0.18034	0.17715	0.189105	0.06698	0.024508	0.034061	0.026916	0.0443	0.026371	0.018332	0.084129	0.037387	0.087452	0.06497	0.140719	0.060868	0.048855	0.043832	0.062171	0.048449	0.045755	0.087952	0.035778	0.033174	0.081316	0.046282	0.0	0.043801	0.052836	0.088058	0.045635	0.031998	0.059572	0.08703
24375	ENSMUSG00000026890	Lhx6	1.02792	1.00946	0.778925	1.29145	1.66783	0.910392	1.30541	0.966201	0.94551	0.644755	0.872351	1.23225	2.22225	0.684949	1.0648	1.14964	1.91181	1.42118	1.56502	2.18703	1.46414	1.89193	0.827055	0.822757	0.895471	1.27985	1.26054	0.907248	1.07218	1.54876	1.01478	1.60822	1.2163	1.47782	0.800421	1.28813	1.96075	1.67908	1.35643	0.174127	1.48799	1.21575	1.4788	1.57436	1.00985	0.953321	1.02262	1.25109	1.57316	1.08805	1.12105	1.4396	1.08206	2.06027	0.843294	0.684768	2.29798	0.544335	1.9567	0.956304	1.25974	1.20461	1.13676	0.768492	0.875842	0.85994	0.980728	1.43032	1.07884	1.5017	1.32862	1.21002	2.3205	1.62219	1.88446	0.718096	1.30232	0.738345	1.48399	1.76487	0.898141	1.49071	1.3533	1.15401	1.46104	1.47451	0.976663	1.64347	0.738383	0.921293	0.67668	0.855557	0.394684	0.733953	1.00277	0.642359	0.859535	1.03689	1.05141	0.710718	1.02118	0.832807	1.04215	1.02847	0.652287	1.05046	0.663098	0.378243	0.723127	0.360037	0.599718	0.641385	0.628117	0.821244	0.735361	0.855242	0.501153	0.656368	0.699353	0.709304	0.477357	0.798445	0.886231	0.275703	0.573893	1.00873	0.549623	0.558604	0.655864	0.643836	0.68148	1.12283	0.711302	1.22657	0.933194	0.900362	0.670653	0.936925	1.50919	0.143462	0.472314	0.727327	0.548514	0.742104	1.28469	1.02094	1.54246	1.07822	1.5515	2.10633	0.696817	1.26036	1.62691	1.09555	2.04374	0.985701	0.894561	0.841476	1.8857	2.15939	1.76636	1.76227	2.6539	1.66284	1.16366	3.50929	1.81621	1.96818	1.13676	2.35595	1.0766	1.46619	2.14101	0.81918	3.42437	2.0375	1.36257	1.96677	1.26305	2.37239	1.05476	2.12037	1.28273	0.709292	0.832041	0.896534	0.723137	0.384713	0.479476	0.789704	1.26463	1.97293	0.771587	0.951405	1.14245	0.718405	1.42702	1.28794	0.458378	0.845242	1.21797	0.570893	1.73995	0.583181	0.531553	1.1446	0.915174	0.594793	0.50708	0.400082	1.0698	0.345369	1.06971	0.554677	0.902563	0.437969	0.973823	0.69043	1.03717	1.22795	0.943302	0.429536	0.653319	1.62685	0.9084	1.42141	1.11949	0.64937	1.45887	0.613469	0.792404	1.16559	0.44521	0.830486	1.05914	1.1143	0.704237	1.1303	1.14767	1.51418	0.706021	1.13112	1.17532	2.52347	4.2198	2.28826	5.92411	7.85362	5.46888	1.88777	5.04396	4.75196	13.8981	4.8046	5.62822	13.2068	5.64762	7.98876	2.07643	5.45556	3.04076	5.52815	3.66903	7.22083	5.1049	3.76645	3.48297	3.51861	5.42728	6.71253	4.24605	4.05711	7.21986	7.34516	7.02514	6.53818	5.90313	0.546357	0.493795	0.514259	0.326602	0.482593	0.318966	0.261426	0.452874	0.346854	0.458942	0.376093	0.720777	0.395097	0.338939	0.530112	0.415442	0.530387	0.468284	0.421355	0.400502	0.286456	0.591066	0.359795	0.415259	0.345466	0.497471	0.348451	0.381383	0.416848	0.495992	0.410117	0.533586	0.76378	0.775413	0.514692	1.56884	1.03398	0.711907	1.01474	0.506699	1.0454	0.413833	1.16679	0.388996	1.9807	2.33968	1.19627	1.53756	1.69722	0.650846	2.19766	1.04568	1.42919	1.458	2.12196	1.10425	1.29135	0.816646	1.29024	1.49826	1.40067	1.52286	3.45288	0.646776	1.17877	0.983325	1.51979	1.81384	1.14293	1.4101	1.96483	1.13772	1.20037	0.721315	1.17938	1.45567	0.876385	1.15434	1.64894	1.25452	1.50684	1.43128	1.23655	1.08691	1.85472	1.07883	0.505771	0.825521	0.467183	0.502739	0.590266	0.798859	0.850744	0.487271	0.557995	0.457504	0.504303	0.452769	1.66367	0.992257	1.1688	1.08476	1.76462	1.34137	0.906996	1.05668	1.42517	1.72496	0.720071	2.24867	0.893459	1.38796	0.905653	1.1428	2.2744	1.71658	1.4556	1.17065	1.27174	1.3877	0.867288	1.95914	0.926555	1.86319	1.08082	1.10367	1.30362	1.01415	1.00941	0.926048	1.15589	1.14906	1.37378	0.782626	1.1638	0.933038	1.12957	1.15645	1.05153	1.30808	1.13685	1.00224	1.16305	1.21105	0.9326	1.02516	0.939724	0.614753	0.42143	0.498804	0.960041	0.822371	0.51562	0.624625	0.835224	0.965698	0.472267	0.433593	0.791113	0.752039	0.973505	1.28709	0.58264	0.245806	0.278473	0.629491	0.605361	1.1315	0.398706	0.921307	2.16183	1.93554	1.64372	1.02605	3.06433	1.81296	1.25512	1.62522	0.612138	0.632088	0.725081	0.925988	0.992127	0.804326	1.04107	0.744935	0.960848	1.21267	0.727093	1.31083	1.07028	0.956849	1.06974	1.92947	1.52933	1.80997	1.18214	0.621349	0.814724	0.310279	0.570363	0.818864	0.947372	0.900848	0.765662	0.96426	0.880592	0.887571	0.650237	0.646349	0.608837	0.851886	0.569367	0.612993	1.22773	0.76114	0.774896	0.653438	0.433046	0.659898	0.687943	1.28521	1.07837	0.396024	0.947277	1.01457	1.1264	0.828242	1.26224	0.98442	0.802542	0.500976	1.20263	0.814638	0.272401	0.507822	0.725952	0.391845	1.39848	0.645437	0.674167	0.583199	0.539621	1.32546	0.655065	0.486368	0.361505	0.290028	0.715068	0.56778	0.443323	0.264458	0.278435	0.822162	0.55174	1.62317	1.17505	0.593284	1.15008	0.608801	1.58107	0.849408	1.78422	1.11864	0.961438	1.00484	0.726159	0.804316	0.528772	1.56451	1.00679	0.840803	0.390281	0.348338	0.568637	0.271428	0.510052	0.419125	0.335957	0.468846	0.689619	0.31688	0.377153	0.536206	0.199627	0.58287	0.62574	0.457093	0.497966	0.316198	0.38644	0.360199	0.318677	0.448015	0.427521	0.314862	0.14036	0.470127	0.516552	0.534712	0.258118	0.616451	0.526834	0.704606	1.29257	0.421057	1.28853	0.95689	1.55358	0.948547	0.799688	0.250366	0.366944	1.40038	1.99158	0.450648	1.38383	0.150496	0.526179	1.31284	0.580209	4.12164	1.68361	0.90619	0.396668	0.922567	0.779524	0.593693	1.15805	1.54915	1.28238	0.914834	0.802314	1.58948	0.979358	0.821005	0.798347	1.30175	1.04101	0.918717	2.95919	0.66926	0.863274	1.25947	1.2822	1.17436	1.43281	0.902448	1.09109	1.07757	0.444159	0.368526	0.408555	0.310081	0.310591	0.444096	0.253897	0.377294	0.302379	0.308546	0.492504	0.368821	2.29019	2.05194	2.29076	1.66052	2.00448	3.02281	2.08874	2.00257	2.20933	1.77788	1.31695	0.0	1.96169	2.75874	3.58812	1.76238	2.05596	2.57203	2.41921	3.41462	2.27337	2.50284	1.86052	1.69359	0.125353	0.203522	0.836587	0.881331	0.826437	0.518375	0.508514	0.391802	0.341545	0.92127	1.52521	0.85731	0.1068	0.637816	0.486181	0.360237	0.384251	0.306416	0.313722	0.511239	0.823832	0.327292	0.733845	0.251502	0.149788	0.208796	0.245357	0.202144	0.185799	1.70691	2.2977	1.75348	0.738883	1.93378	1.54927	1.27342	1.08997	1.60238	2.45542	1.62714	3.19597	1.291	1.90448	1.88616	1.46127	1.52506	2.9931	0.433291	0.461624	0.37786	0.167382	0.748947	0.808237	1.22201	0.249951	0.213008	0.306813	0.885986	0.536547	0.132316	0.393141	0.500457	0.753004	0.360982	0.555595	0.790233	0.540923	0.570833	0.649695	0.387467	0.68135	0.94394	0.586935	0.513814	0.390246	0.643677	0.337125	1.99774	3.3144	2.08094	3.74399	2.00995	2.21498	3.34334	2.22663	2.73062	1.99726	2.81807	2.88863	1.53172	4.32626	1.44265	2.95451	3.32198	2.5313	4.80151	1.84133	3.16754	4.33043	4.57179	1.31891	4.25281	1.39372	2.9083	3.68999	1.22401	1.87198	4.03416	3.77407	5.52857	2.23675	5.02083	0.307534	0.205938	0.382243	0.303177	0.179725	0.235157	1.27286	0.748969	1.13167	1.13453	0.790174	0.674508	0.59905	0.61441	0.984934	1.04856	0.730104	0.703824	0.95881	1.09523	0.92116	0.755372	0.829734	0.950868	0.573058	0.806495	0.450506	1.23396	0.549956	0.702601
24376	ENSMUSG00000081662	Gm14098	0.027469	0.0	0.0	0.0	0.0	0.0	0.0	0.0	0.0	0.0	0.0	0.0	0.0	0.0	0.0	0.0	0.0	0.0	0.0	0.0	0.0	0.0	0.0	0.0	0.0	0.0	0.0	0.0	0.0	0.0	0.0	0.0	0.0	0.0	0.0	0.0	0.0	0.0	0.0	0.0	0.0	0.0	0.0	0.0	0.0	0.0	0.0	0.0	0.0	0.0	0.0	0.0	0.0	0.0	0.0	0.0	0.0	0.0	0.0	0.0	0.0	0.0	0.0	0.0	0.0	0.0	0.0	0.0	0.0	0.0	0.0	0.0	0.0	0.0	0.0	0.0	0.0	0.0	0.0	0.0	0.0	0.0	0.0	0.0	0.0	0.0	0.0	0.0	0.0	0.0	0.0	0.0	0.0	0.0	0.0	0.0	0.0	0.0	0.0	0.0	0.0	0.0	0.0	0.0	0.0	0.0	0.0	0.0	0.0	0.0	0.0	0.0	0.0	0.0	0.0	0.0	0.0	0.0	0.0	0.0	0.0	0.0	0.0	0.0	0.0	0.0	0.0	0.0	0.0	0.0	0.0	0.0	0.0	0.0	0.0	0.0	0.0	0.0	0.0	0.0	0.0	0.0	0.0	0.0	0.0	0.0	0.0	0.0	0.0	0.0	0.0	0.0	0.0	0.0	0.0	0.0	0.0	0.0	0.0	0.0	0.0	0.0	0.0	0.0	0.0	0.0	0.0	0.0	0.0	0.0	0.0	0.0	0.0	0.0	0.0	0.0	0.0	0.0	0.0	0.0	0.0	0.0	0.0	0.0	0.0	0.0	0.0	0.0	0.0	0.0	0.0	0.0	0.0	0.0	0.0	0.0	0.0	0.0	0.0	0.0	0.0	0.0	0.0	0.0	0.0	0.0	0.0	0.0	0.260237	0.0	0.0	0.0	0.0	0.0	0.0	0.0	0.0	0.0	0.0	0.0	0.0	0.0	0.0	0.0	0.0	0.0	0.0	0.0	0.0	0.0	0.0	0.0	0.0	0.0	0.0	0.0	0.0	0.0	0.0	0.0	0.0	0.0	0.0	0.0	0.0	0.0	0.0	0.0	0.0	0.0	0.0	0.0	0.0	0.0	0.0	0.0	0.0	0.0	0.0	0.0	0.0	0.0	0.0	0.0	0.0	0.0	0.0	0.0	0.0	0.0	0.0	0.0	0.0	0.0	0.0	0.0	0.0	0.0	0.0	0.0	0.0	0.0	0.0	0.0	0.257953	0.0	0.0	0.0	0.0	0.237563	0.0	0.0	0.0	0.0	0.0	0.0	0.0	0.0	0.0	0.0	0.0	0.0	0.0	0.0	0.0	0.0	0.0	0.225968	0.0	0.0	0.0	0.0	0.0	0.0	0.0	0.0	0.0	0.0	0.0	0.0	0.0	0.0	0.0	0.0	0.0	0.0	0.0	0.0	0.0	0.0	0.0	0.0	0.0	0.0	0.0	0.0	0.0	0.0	0.0	0.0	0.0	0.0	0.0	0.0	0.0	0.0	0.0	0.0	0.0	0.0	0.0	0.0	0.0	0.0	0.0	0.0	0.0	0.0	0.0	0.0	0.0	0.0	0.0	0.0	0.0	0.0	0.017492	0.0	0.026652	0.0	0.018345	0.0	0.0	0.0	0.0	0.0	0.0	0.0	0.0	0.0	0.0	0.0	0.0	0.0	0.0	0.0	0.0	0.0	0.0	0.0	0.0	0.0	0.0	0.0	0.0	0.0	0.0	0.0	0.0	0.0	0.0	0.0	0.0	0.0	0.0	0.0	0.0	0.0	0.0	0.0	0.0	0.0	0.0	0.0	0.0	0.0	0.0	0.0	0.0	0.0	0.0	0.0	0.0	0.0	0.0	0.0	0.0	0.0	0.0	0.0	0.0	0.0	0.0	0.0	0.0	0.0	0.0	0.0	0.0	0.0	0.0	0.0	0.0	0.0	0.0	0.0	0.0	0.0	0.0	0.0	0.0	0.0	0.0	0.0	0.0	0.0	0.0	0.0	0.0	0.0	0.0	0.0	0.0	0.0	0.0	0.0	0.0	0.0	0.0	0.0	0.0	0.0	0.0	0.0	0.0	0.0	0.0	0.0	0.0	0.0	0.0	0.0	0.0	0.0	0.0	0.0	0.0	0.0	0.0	0.0	0.0	0.0	0.0	0.0	0.0	0.0	0.0	0.0	0.0	0.0	0.0	0.0	0.0	0.0	0.0	0.0	0.0	0.0	0.0	0.0	0.0	0.0	0.0	0.0	0.0	0.0	0.0	0.022512	0.0	0.0	0.0	0.0	0.0	0.0	0.0	0.0	0.0	0.0	0.0	0.0	0.0	0.0	0.0	0.0	0.0	0.0	0.0	0.0	0.0	0.0	0.0	0.0	0.0	0.0	0.0	0.0	0.0	0.0	0.0	0.0	0.0	0.0	0.0	0.0	0.0	0.0	0.0	0.0	0.0	0.0	0.0	0.0	0.0	0.0	0.0	0.0	0.0	0.0	0.0	0.0	0.0	0.0	0.0	0.0	0.0	0.0	0.0	0.0	0.0	0.0	0.0	0.0	0.0	0.0	0.0	0.0	0.0	0.0	0.0	0.0	0.0	0.0	0.0	0.0	0.0	0.0	0.0	0.0	0.0	0.0	0.0	0.0	0.0	0.0	0.0	0.0	0.0	0.0	0.0	0.0	0.0	0.0	0.0	0.0	0.0	0.0	0.0	0.0	0.0	0.0	0.0	0.0	0.0	0.0	0.0	0.0	0.0	0.0	0.0	0.0	0.0	0.0	0.0	0.0	0.0	0.0	0.0	0.0	0.0	0.0	0.0	0.0	0.0	0.0	0.0	0.0	0.0	0.0	0.0	0.0	0.0	0.0	0.0	0.0	0.0	0.0	0.0	0.0	0.0	0.0	0.0	0.0	0.0	0.0	0.0	0.0	0.0	0.0	0.0	0.0	0.0	0.0	0.0	0.0	0.0	0.0	0.0	0.0	0.0	0.0	0.0	0.0	0.0	0.0	0.0	0.0	0.0	0.011027	0.0	0.0	0.0	0.0	0.0	0.0	0.0	0.0	0.0	0.0	0.0	0.0	0.0	0.0	0.0	0.0	0.0	0.0	0.0	0.0	0.0	0.0	0.0	0.0	0.0	0.0	0.0	0.0	0.0	0.0	0.0	0.0	0.0	0.0	0.0	0.0	0.0	0.0	0.0	0.0	0.0	0.0	0.0	0.0	0.0	0.0	0.0	0.0	0.0	0.0	0.0	0.0	0.0	0.0	0.0	0.0	0.0	0.0	0.0	0.0	0.0	0.0	0.0	0.0	0.0	0.0	0.0	0.0	0.0	0.0	0.0	0.0	0.0	0.0	0.0	0.0	0.0	0.0	0.0	0.0	0.0	0.0	0.0	0.0	0.0	0.0	0.0	0.0	0.0	0.0	0.0	0.0	0.0	0.0	0.0	0.0	0.0	0.0	0.0	0.0	0.0	0.0	0.0	0.0	0.0	0.0	0.0	0.0	0.0	0.0	0.0	0.0	0.0	0.0	0.0	0.0	0.0
24377	ENSMUSG00000087748	Gm25154	0.0	1.40288	0.0	0.0	0.0	0.0	0.0	0.0	2.67322	0.0	0.0	0.0	0.0	0.0	0.0	0.0	0.0	0.0	0.0	0.0	0.0	0.0	2.12234	0.0	0.0	0.0	0.0	0.0	0.0	0.0	0.0	0.0	0.0	0.0	0.0	0.0	0.0	0.0	0.0	0.0	0.0	0.0	0.0	0.0	0.0	0.0	2.03794	0.0	0.0	0.0	0.0	0.0	0.0	3.75366	0.0	0.0	0.0	0.0	0.0	0.0	0.0	0.0	0.0	0.0	0.0	0.0	0.0	0.0	0.0	0.0	0.0	0.0	0.0	0.0	0.0	0.0	2.16916	0.0	0.0	0.0	0.0	0.0	0.0	0.0	0.0	0.0	0.0	0.0	0.0	0.0	0.0	0.0	0.0	0.0	0.0	0.0	0.0	0.0	0.0	0.0	0.0	0.0	0.0	0.0	0.0	0.0	0.0	0.0	0.0	0.0	0.0	0.0	0.0	0.0	0.0	0.0	0.0	0.0	0.0	0.0	0.0	0.0	0.0	0.0	0.0	0.0	0.0	0.0	0.0	0.0	0.0	0.0	1.71763	1.68952	0.0	0.0	0.0	0.0	0.0	0.0	0.0	0.0	0.0	0.0	0.0	0.0	0.0	0.0	0.0	0.0	0.0	0.0	0.0	0.0	0.0	0.0	0.0	0.0	0.0	0.0	0.0	0.0	0.0	0.0	0.0	0.0	0.0	0.0	0.0	0.0	0.0	0.0	0.0	0.0	0.0	0.0	0.0	0.0	0.0	0.0	0.0	0.0	0.0	0.0	0.0	0.0	0.0	0.0	0.0	0.0	0.0	0.0	0.0	0.0	0.0	0.0	0.0	0.0	0.0	0.0	0.0	0.0	0.0	0.0	0.0	0.0	0.0	0.0	0.0	0.0	0.0	0.0	0.0	0.0	0.0	0.0	0.0	0.0	0.0	0.0	0.0	0.0	0.0	0.0	0.0	0.0	0.0	0.0	0.0	0.0	0.0	0.0	0.0	0.0	0.0	0.0	0.0	0.0	0.0	0.0	0.0	0.0	0.0	0.0	0.0	0.0	0.0	0.0	0.0	0.0	0.0	0.0	0.0	0.0	0.0	0.0	0.0	0.0	0.0	0.0	0.0	0.0	0.0	0.0	0.0	0.0	0.0	0.0	0.0	0.0	0.0	0.0	0.0	0.0	0.0	0.0	0.0	0.0	0.0	0.0	0.0	0.0	0.0	0.0	0.0	0.0	0.0	0.0	0.0	0.0	0.0	0.0	0.0	0.0	0.0	0.0	0.0	0.0	0.0	0.0	0.0	0.0	0.0	0.0	0.0	0.0	0.0	0.0	0.0	0.0	0.0	0.0	0.0	0.0	0.0	0.0	0.0	0.0	0.0	0.0	0.0	0.0	0.0	0.0	0.0	0.0	0.0	0.0	0.0	0.0	0.0	0.0	0.0	0.0	0.0	0.0	0.0	0.0	0.0	0.0	0.0	0.0	0.0	0.0	0.0	0.0	0.0	0.0	0.0	0.0	0.0	0.0	0.0	0.0	0.0	0.0	0.0	0.0	0.0	0.0	0.0	0.0	0.0	0.0	0.0	0.0	0.0	0.0	0.0	0.0	0.0	0.0	0.0	0.0	0.0	0.0	0.0	0.0	0.0	0.0	0.0	0.0	0.0	0.0	0.0	0.0	0.0	0.0	0.0	0.0	0.0	0.0	0.0	0.0	0.0	0.0	0.0	0.0	0.0	0.0	0.0	0.0	0.0	0.0	0.0	0.0	0.0	0.0	0.0	0.0	0.0	0.0	0.0	0.0	0.0	0.0	0.0	0.0	0.0	0.0	0.0	0.0	0.0	0.0	0.0	0.0	0.0	0.0	0.0	0.0	0.0	0.0	0.0	0.0	0.0	0.0	0.0	0.0	0.0	0.0	0.0	0.0	0.0	0.0	0.0	0.0	0.0	0.0	0.0	0.0	0.0	0.0	0.0	0.0	0.0	0.0	0.0	0.0	0.0	0.0	0.0	0.0	0.0	0.0	0.0	0.0	0.0	0.0	0.0	0.0	0.0	0.0	0.0	0.0	0.0	0.0	0.0	0.0	0.0	0.0	0.0	0.0	0.0	0.0	0.0	0.0	0.0	0.0	0.0	0.0	0.0	0.0	0.0	0.0	0.0	0.0	0.0	0.0	0.0	0.0	0.0	0.0	0.0	0.0	0.0	0.0	0.0	0.0	0.0	0.0	0.0	0.0	0.0	0.0	0.0	0.0	0.0	0.0	0.0	0.0	0.0	0.0	0.0	0.0	0.0	0.0	0.0	0.0	0.0	0.0	0.0	0.0	0.0	0.0	0.0	0.0	0.0	0.0	1.50296	0.0	0.0	0.0	0.0	0.0	0.0	0.0	0.0	0.0	0.0	0.0	0.0	0.0	0.0	0.0	0.0	0.0	0.0	0.0	0.0	0.0	0.0	0.0	0.0	0.0	0.0	0.0	0.0	0.0	0.0	0.0	0.0	0.0	0.0	0.0	0.0	0.0	0.0	0.0	0.0	0.0	0.0	0.0	0.0	0.0	0.0	0.0	0.0	0.0	0.0	0.0	0.0	0.0	0.0	0.0	0.0	0.0	0.0	0.0	0.0	0.0	0.0	0.0	0.0	0.0	0.0	0.0	0.0	0.0	0.0	0.0	0.0	0.0	0.0	0.0	0.0	0.0	0.0	0.0	0.0	0.0	0.0	0.0	0.0	0.0	0.0	0.0	0.0	0.0	0.0	0.0	0.0	0.0	0.0	0.0	0.0	0.0	0.0	0.0	0.0	3.9044	3.28546	0.0	0.0	0.0	0.0	0.0	0.0	0.0	0.0	0.0	0.0	0.0	0.0	0.0	0.0	0.0	0.0	0.0	0.0	0.0	0.0	0.0	0.0	0.0	0.0	0.0	0.0	0.0	0.0	0.0	0.0	0.0	0.0	0.0	0.0	0.0	0.0	0.0	0.0	0.0	0.0	0.0	0.0	0.0	0.0	0.0	0.0	0.0	0.0	0.0	0.0	0.0	0.0	0.0	0.0	0.0	0.0	0.0	0.0	0.0	0.0	0.0	0.0	0.0	0.0	0.0	0.0	0.0	0.0	0.0	0.0	0.0	0.0	0.0	0.0	0.0	0.0	0.0	0.0	0.0	0.0	0.0	0.0	0.0	0.0	0.0	0.0	0.0	0.0	0.0	0.0	0.0	0.0	0.0	0.0	0.0	0.0	0.0	0.0	0.0	0.0	0.0	0.0	0.0	0.0	0.0	0.0	0.0	0.0	0.0	0.0	0.0	0.0	0.0	0.0	0.0	0.0	0.0	0.0	0.0	0.0	0.0	0.0	0.0	0.0	0.0	0.0	0.0	0.0	0.0	0.0	0.0	0.0	0.0	0.0	0.0	0.0	0.0	0.0	0.0	0.0	0.0	0.0	0.0	0.0	0.0	0.0	0.0	0.0	0.0	0.0	0.0	0.0	0.0	0.0	0.0	0.0	0.0	0.0	0.0	0.0	0.0	0.0	0.0	0.0
24378	ENSMUSG00000081175	Gm5793	0.0	0.0	0.0	0.0	0.0	0.0	0.0	0.0	0.0	0.0	0.0	0.0	0.0	0.0	0.0	0.0	0.0	0.0	0.0	0.0	0.0	0.0	0.0	0.0	0.0	0.0	0.0	0.0	0.0	0.0	0.0	0.0	0.0	0.0	0.0	0.0	0.0	0.0	0.0	0.0	0.0	0.0	0.0	0.0	0.0	0.0	0.0	0.0	0.0	0.0	0.0	0.0	0.0	0.0	0.0	0.0	0.0	0.0	0.0	0.0	0.0	0.0	0.0	0.0	0.0	0.0	0.0	0.0	0.0	0.0	0.0	0.0	0.0	0.0	0.0	0.0	0.0	0.0	0.0	0.0	0.0	0.0	0.0	0.0	0.0	0.0	0.0	0.0	0.0	0.0	0.0	0.0	0.0	0.0	0.0	0.0	0.0	0.0	0.0	0.0	0.0	0.0	0.0	0.0	0.0	0.0	0.0	0.0	0.0	0.0	0.0	0.0	0.0	0.0	0.0	0.0	0.0	0.0	0.0	0.0	0.0	0.0	0.0	0.0	0.0	0.0	0.0	0.0	0.0	0.0	0.0	0.0	0.0	0.0	0.0	0.0	0.0	0.0	0.0	0.0	0.0	0.0	0.0	0.0	0.0	0.0	0.0	0.0	0.0	0.0	0.0	0.0	0.0	0.0	0.0	0.0	0.0	0.0	0.0	0.0	0.0	0.0	0.0	0.0	0.0	0.0	0.0	0.0	0.0	0.0	0.0	0.0	0.0	0.0	0.0	0.0	0.0	0.0	0.0	0.0	0.0	0.0	0.0	0.0	0.0	0.0	0.0	0.0	0.0	0.0	0.0	0.0	0.0	0.0	0.0	0.0	0.0	0.0	0.0	0.0	0.0	0.0	0.0	0.0	0.0	0.0	0.0	0.0	0.0	0.0	0.0	0.0	0.0	0.0	0.0	0.0	0.0	0.0	0.0	0.0	0.0	0.0	0.0	0.0	0.0	0.0	0.0	0.0	0.0	0.0	0.0	0.0	0.0	0.0	0.0	0.0	0.0	0.0	0.0	0.0	0.0	0.0	0.0	0.0	0.0	0.0	0.0	0.0	0.0	0.0	0.0	0.0	0.0	0.0	0.0	0.0	0.0	0.0	0.0	0.0	0.0	0.0	0.0	0.0	0.0	0.0	0.0	0.0	0.0	0.0	0.0	0.0	0.0	0.0	0.0	0.0	0.0	0.0	0.0	0.0	0.0	0.0	0.0	0.0	0.0	0.0	0.0	0.0	0.0	0.0	0.0	0.0	0.0	0.0	0.0	0.0	0.0	0.0	0.0	0.0	0.0	0.0	0.0	0.0	0.0	0.0	0.0	0.0	0.0	0.0	0.0	0.0	0.0	0.0	0.0	0.0	0.0	0.0	0.0	0.0	0.0	0.0	0.0	0.0	0.0	0.0	0.0	0.0	0.0	0.0	0.0	0.0	0.0	0.0	0.0	0.0	0.0	0.0	0.0	0.0	0.0	0.0	0.0	0.0	0.0	0.0	0.0	0.0	0.0	0.0	0.0	0.0	0.0	0.0	0.0	0.0	0.0	0.0	0.0	0.0	0.0	0.0	0.0	0.0	0.0	0.0	0.0	0.0	0.0	0.0	0.0	0.0	0.0	0.0	0.0	0.0	0.0	0.0	0.0	0.0	0.0	0.0	0.0	0.0	0.0	0.0	0.0	0.0	0.0	0.0	0.0	0.0	0.0	0.0	0.0	0.0	0.0	0.0	0.0	0.0	0.0	0.0	0.0	0.0	0.0	0.0	0.0	0.0	0.0	0.0	0.0	0.0	0.0	0.0	0.0	0.0	0.0	0.0	0.0	0.0	0.0	0.0	0.0	0.0	0.0	0.0	0.0	0.0	0.0	0.0	0.0	0.0	0.0	0.0	0.0	0.0	0.0	0.0	0.0	0.0	0.0	0.0	0.0	0.0	0.0	0.0	0.0	0.0	0.0	0.0	0.0	0.0	0.0	0.0	0.0	0.0	0.0	0.0	0.0	0.0	0.0	0.0	0.0	0.0	0.0	0.0	0.0	0.0	0.0	0.0	0.0	0.0	0.0	0.0	0.0	0.0	0.0	0.0	0.0	0.0	0.0	0.0	0.0	0.0	0.0	0.0	0.0	0.0	0.0	0.0	0.0	0.0	0.0	0.0	0.0	0.0	0.0	0.0	0.0	0.0	0.0	0.0	0.0	0.0	0.0	0.0	0.0	0.0	0.0	0.0	0.0	0.0	0.0	0.0	0.0	0.0	0.0	0.0	0.0	0.0	0.0	0.0	0.0	0.0	0.0	0.0	0.0	0.0	0.0	0.0	0.0	0.0	0.0	0.0	0.0	0.0	0.0	0.0	0.0	0.0	0.0	0.0	0.0	0.0	0.0	0.0	0.0	0.0	0.0	0.0	0.0	0.0	0.0	0.0	0.0	0.0	0.0	0.0	0.0	0.0	0.0	0.0	0.0	0.0	0.0	0.0	0.0	0.0	0.0	0.0	0.0	0.0	0.0	0.0	0.0	0.0	0.0	0.0	0.0	0.0	0.0	0.0	0.0	0.0	0.0	0.0	0.0	0.0	0.0	0.0	0.0	0.0	0.0	0.0	0.0	0.0	0.0	0.0	0.0	0.0	0.0	0.0	0.0	0.0	0.0	0.0	0.0	0.0	0.0	0.0	0.0	0.0	0.0	0.0	0.0	0.0	0.0	0.0	0.0	0.0	0.0	0.0	0.0	0.0	0.0	0.0	0.0	0.0	0.0	0.0	0.0	0.0	0.0	0.0	0.0	0.0	0.0	0.0	0.0	0.0	0.0	0.0	0.0	0.0	0.0	0.0	0.0	0.0	0.0	0.0	0.0	0.0	0.0	0.0	0.0	0.0	0.0	0.0	0.0	0.0	0.0	0.0	0.0	0.0	0.0	0.0	0.0	0.0	0.0	0.0	0.0	0.0	0.0	0.0	0.0	0.0	0.0	0.0	0.0	0.0	0.0	0.0	0.0	0.0	0.0	0.0	0.0	0.01289	0.0	0.0	0.0	0.0	0.0	0.0	0.0	0.0	0.0	0.0	0.0	0.0	0.0	0.0	0.0	0.0	0.0	0.0	0.0	0.0	0.0	0.0	0.0	0.0	0.0	0.0	0.0	0.0	0.0	0.0	0.0	0.0	0.0	0.0	0.0	0.0	0.0	0.0	0.0	0.0	0.0	0.0	0.0	0.0	0.0	0.0	0.0	0.0	0.0	0.0	0.0	0.0	0.0	0.0	0.0	0.0	0.0	0.0	0.0	0.0	0.0	0.0	0.0	0.0	0.0	0.0	0.0	0.0	0.0	0.0	0.0	0.0	0.0	0.0	0.0	0.0	0.0	0.0	0.0	0.0	0.0	0.0	0.0	0.0	0.0	0.0	0.0	0.0	0.0	0.0	0.0	0.0	0.0	0.0	0.0	0.0	0.0	0.0	0.0	0.0	0.0	0.0	0.0	0.0	0.0	0.0	0.0	0.0	0.0	0.0	0.0	0.0	0.0	0.0	0.0	0.0	0.0
24379	ENSMUSG00000098104	Gm6085	0.009791	0.0	0.010578	0.0	0.023895	0.018194	0.0	0.017079	0.0	0.0	0.004669	0.0	0.0	0.023256	0.0	0.0	0.0	0.019045	0.0	0.0	0.022726	0.0	0.0	0.038567	0.0	0.0	0.022604	0.024016	0.0	0.0	0.0	0.0	0.021953	0.0	0.02086	0.0	0.0	0.0	0.0	0.0	0.0	0.0	0.0	0.0	0.0	0.0	0.0	0.0	0.024018	0.039525	0.0	0.019894	0.022065	0.0	0.0	0.02261	0.0	0.0	0.0	0.0	0.0	0.0	0.0	0.0	0.0	0.0	0.0	0.0	0.0	0.039669	0.0	0.0	0.0	0.0	0.0	0.021364	0.022539	0.0	0.0	0.0	0.0	0.0	0.0	0.040564	0.0	0.0	0.0	0.0	0.020948	0.017536	0.033029	0.010662	0.010886	0.0	0.0	0.008871	0.0	0.0	0.026329	0.020506	0.010837	0.0	0.0	0.0	0.020951	0.011606	0.00994	0.0	0.009676	0.010414	0.009815	0.0	0.0	0.0	0.0	0.023193	0.0	0.0	0.01057	0.010245	0.0	0.0	0.0	0.010924	0.009987	0.011168	0.0	0.013105	0.0	0.010533	0.0	0.0	0.034585	0.0	0.015449	0.015796	0.0	0.0	0.034517	0.0	0.0	0.040985	0.03992	0.0	0.0	0.0	0.0	0.0	0.0	0.0	0.0	0.0	0.027922	0.0	0.0	0.060123	0.0	0.0	0.0	0.0	0.0	0.0	0.0	0.0	0.0	0.0	0.0	0.0	0.0	0.040531	0.0	0.024399	0.0	0.0	0.0	0.0	0.0	0.0	0.0	0.0	0.0	0.0	0.027838	0.0	0.089085	0.038495	0.0	0.0	0.030388	0.0	0.0	0.0	0.143851	0.0	0.034823	0.0	0.0	0.02961	0.0	0.0	0.0	0.0	0.033098	0.032193	0.025952	0.0	0.0	0.0	0.0	0.0	0.0	0.0	0.0	0.11585	0.0	0.0	0.0	0.0	0.0	0.138037	0.507295	0.0	0.0	0.0	0.0	0.0	0.0	0.0	0.038748	0.0	0.058156	0.093293	0.0	0.0	0.0	0.113318	0.030333	0.053421	0.0	0.0	0.041668	0.038437	0.0	0.0	0.0	0.0	0.019105	0.019036	0.020214	0.0	0.0	0.0	0.025577	0.01783	0.03448	0.0	0.0	0.026043	0.024688	0.0	0.0	0.0	0.07961	0.0	0.075261	0.078347	0.076613	0.0	0.0	0.0	0.0	0.0	0.0	0.0	0.0	0.0	0.082769	0.0	0.0	0.0	0.0	0.0	0.0	0.0	0.0	0.0	0.138375	0.041065	0.0	0.0	0.0	0.033569	0.0	0.030413	0.0	0.0	0.0	0.0	0.0	0.0	0.0372	0.0	0.0	0.0	0.045732	0.0	0.038062	0.0	0.0	0.0	0.0	0.044337	0.0	0.0	0.0	0.0	0.0	0.0	0.0	0.0	0.0	0.0	0.0	0.074959	0.0	0.0	0.0	0.081539	0.0	0.0	0.0	0.0	0.0	0.0	0.0	0.0	0.0	0.0	0.0	0.0	0.0	0.0	0.0	0.0	0.0	0.0	0.0	0.0	0.0	0.046347	0.0	0.0	0.0	0.033691	0.0	0.048967	0.0	0.0	0.0	0.0	0.0	0.0	0.0	0.0	0.0	0.004596	0.0	0.010361	0.0	0.0	0.0	0.0	0.0	0.0	0.0	0.0	0.015024	0.016144	0.015704	0.017254	0.017579	0.0	0.0	0.0	0.0	0.0	0.0	0.0	0.0	0.0	0.0	0.01264	0.023278	0.015127	0.012128	0.0	0.0	0.0	0.0	0.0	0.0	0.0	0.0	0.0	0.018162	0.0	0.0	0.027385	0.0	0.0	0.0	0.0	0.0	0.0	0.0	0.0	0.021755	0.020561	0.022964	0.017132	0.0	0.019127	0.0	0.0	0.126239	0.0	0.0	0.0	0.0	0.100908	0.146124	0.171762	0.130964	0.0	0.150677	0.0	0.0	0.149575	0.0	0.0	0.135139	0.168405	0.0	0.0	0.0	0.139174	0.0	0.0	0.0	0.0	0.0	0.0	0.0	0.0	0.0	0.0	0.012175	0.0	0.0	0.011425	0.0	0.0	0.012236	0.012274	0.0	0.0	0.0	0.0	0.020722	0.0	0.0	0.0	0.0	0.0	0.077587	0.0	0.03138	0.0	0.0	0.012177	0.0	0.009592	0.0	0.010757	0.020514	0.015193	0.0	0.0	0.0	0.020587	0.015034	0.0	0.0	0.0	0.0	0.0	0.019646	0.018859	0.0	0.015291	0.0	0.0	0.012761	0.015747	0.0	0.0	0.0	0.0	0.0	0.0	0.010387	0.008564	0.019849	0.0	0.006485	0.026271	0.0	0.0	0.0	0.01011	0.009544	0.0	0.0	0.0	0.0	0.0	0.0	0.0	0.0	0.02611	0.0	0.031954	0.074388	0.0	0.06258	0.019915	0.034255	0.0	0.012677	0.056198	0.0	0.032252	0.01439	0.010277	0.056253	0.014192	0.017708	0.057516	0.016316	0.01641	0.0	0.017789	0.0	0.0	0.0	0.0	0.0	0.010455	0.0	0.0	0.0	0.0	0.007725	0.0	0.052648	0.0	0.0	0.008495	0.0	0.0	0.0	0.047566	0.0	0.0	0.0	0.019487	0.015338	0.0	0.0	0.025831	0.027919	0.026913	0.0	0.068345	0.028409	0.0	0.0	0.0	0.0	0.0	0.0	0.0253	0.0	0.037584	0.025872	0.0	0.031492	0.0	0.0	0.0	0.0	0.0	0.0	0.021548	0.0	0.0	0.0	0.0	0.0	0.0	0.0	0.0	0.0	0.0	0.0	0.0	0.015902	0.022093	0.0	0.0	0.0	0.0	0.028687	0.015543	0.0	0.0	0.0	0.0	0.0	0.0	0.0	0.0	0.0	0.0	0.0	0.0	0.0	0.024072	0.0	0.024601	0.0	0.0	0.0	0.029148	0.0	0.0	0.0	0.0	0.0	0.0	0.0	0.0	0.027845	0.0	0.0	0.0	0.0	0.0	0.0	0.0	0.022167	0.0	0.023863	0.0	0.0	0.0	0.0	0.0	0.0	0.0	0.029	0.0	0.0	0.0	0.0	0.0	0.0	0.0	0.0	0.0	0.0	0.0	0.0	0.0	0.0	0.0	0.009671	0.00477	0.0	0.0	0.010555	0.008087	0.0	0.0	0.0	0.0	0.0	0.0	0.0	0.0	0.014877	0.0	0.0	0.0	0.0	0.0	0.0	0.0	0.0	0.0	0.0	0.0	0.0	0.0	0.0	0.0	0.0	0.0	0.0	0.0	0.0	0.0	0.0	0.0	0.0	0.0	0.0	0.0	0.025698	0.0	0.047836	0.0	0.0	0.023994	0.0	0.0	0.024771	0.0	0.021835	0.0	0.0	0.0	0.0	0.018799	0.0	0.0	0.0	0.020135	0.0	0.0	0.0	0.0	0.0	0.0	0.0	0.0	0.0	0.02519	0.0	0.0	0.0	0.0	0.0	0.0	0.0	0.0	0.0	0.0	0.0	0.0	0.0	0.0	0.0	0.0	0.0	0.0	0.0	0.0	0.0	0.0	0.0	0.0	0.068505	0.0	0.0	0.0	0.0	0.0	0.0	0.0	0.0	0.080886	0.0	0.0	0.0	0.0	0.0	0.0	0.072453	0.0	0.0	0.0	0.080207	0.0	0.0
24380	ENSMUSG00000003746	Man1a	53.3584	45.7155	54.873	45.8104	44.3572	47.8378	48.2163	45.0217	42.9892	54.144	48.1871	42.1483	58.652	70.1144	51.5364	49.3784	54.8019	50.0262	52.9582	51.1124	48.2108	56.1781	57.1181	57.1841	52.9176	65.6413	54.0278	62.1778	56.3059	51.5592	53.2437	58.3174	57.7714	63.6864	51.6742	56.178	51.5577	50.9961	53.0027	3.35088	60.2701	57.7003	60.9615	48.3197	54.2106	51.0349	51.3795	59.04	52.3763	56.3351	54.8991	50.3554	53.2891	54.6612	53.4095	52.1453	55.8064	24.9267	52.3493	50.9377	51.3083	51.7324	52.0222	51.9431	59.2438	52.5111	48.2158	59.5868	49.7583	57.6489	68.3293	59.9716	41.0913	55.8835	49.6474	60.3249	52.8079	52.2071	60.0135	52.5621	50.8723	52.9382	49.2422	53.5422	57.4824	57.8376	59.854	49.7319	58.1358	52.9825	50.5052	46.6747	43.9222	43.5874	50.7442	41.3037	41.4348	39.9942	48.5492	44.1796	45.3205	42.5015	53.1108	41.4319	42.8629	39.1003	44.9927	43.1444	43.3487	39.7254	45.6402	52.0445	44.7351	43.318	51.6484	45.6998	45.7024	38.8102	42.1561	38.9405	43.8722	48.3405	38.2057	52.9353	40.9007	42.3002	44.7504	43.1501	41.8829	50.1925	39.1377	39.4852	49.6145	40.8486	51.913	59.2019	50.166	50.5096	42.2107	62.0215	43.1064	56.0751	50.1856	60.6001	47.5069	50.5446	78.5158	71.0093	69.7131	74.8699	73.246	62.0979	67.8669	66.5477	74.8451	67.19	77.8623	70.2024	62.2384	71.0167	80.4073	69.4357	63.1804	85.8655	80.0634	62.3684	69.4912	82.5896	80.1528	72.7476	58.1545	78.6111	74.9833	64.3851	81.8767	77.1609	73.7869	72.3995	69.1672	80.1383	69.8905	79.6692	38.5796	47.1906	45.598	42.3613	38.3162	53.2168	54.0556	37.2172	43.7701	62.2098	59.0267	41.0944	46.4374	43.9142	44.3945	52.7126	50.131	41.5794	44.8219	40.7289	74.0903	50.7485	52.5938	51.794	4.79529	3.59965	2.0306	4.50346	3.15632	3.5593	3.52955	3.35605	4.47234	2.36208	4.50167	4.82305	4.20073	2.34448	3.98791	2.48266	3.27292	4.98937	47.906	37.3773	42.829	29.0575	50.7408	36.3187	41.5074	43.8926	51.9057	52.8798	43.388	43.0919	40.5476	42.9289	47.355	34.7008	46.1913	49.3016	47.0562	52.9455	58.5986	57.3437	58.8068	60.1355	71.9791	50.7672	72.6772	55.2312	69.55	64.2804	66.9989	70.3597	67.4164	75.1615	53.2968	65.4578	45.3034	54.4576	53.5494	56.6848	54.3803	47.8941	55.7762	50.9027	53.6043	50.833	53.1156	44.2952	55.9358	56.3799	54.0803	46.6039	40.7169	33.1203	29.6342	34.4289	26.2953	30.7117	30.482	29.8352	27.9689	28.0528	28.7643	33.2727	29.7305	31.9745	29.2328	31.9644	33.9611	30.3233	28.8503	33.1649	32.2188	27.3476	27.1108	30.8239	31.0338	30.3725	31.0113	26.5392	30.1894	29.9138	33.904	27.1552	31.5881	44.3903	43.777	27.8512	47.3466	43.2126	27.7087	45.9397	38.7689	39.8856	44.7131	45.54	39.1166	63.6086	59.586	50.3117	52.3601	46.3661	49.1731	57.7685	59.5481	52.3028	54.3226	52.3119	46.7914	51.4535	61.3181	61.4667	56.438	58.2917	51.2663	60.0666	50.6572	54.9451	49.7479	59.1479	47.0017	37.084	42.68	41.8223	41.4693	45.2316	33.3549	53.6421	47.3563	43.5829	41.3967	38.765	39.4177	39.9599	43.6497	42.3645	39.28	39.0986	37.3029	44.9382	45.1424	37.5064	39.6137	39.529	64.3813	49.1091	40.9314	42.1804	36.6628	51.3935	39.2009	57.4501	48.5734	44.5257	49.6022	49.2106	63.3563	53.2623	53.5893	46.6808	53.6071	45.0049	68.3226	57.9488	58.2856	50.3527	44.404	57.648	48.7236	49.6748	52.6419	53.7226	48.4721	53.5194	55.6838	50.1328	46.8727	56.0414	51.6372	55.1885	57.5097	46.3639	49.6021	46.7507	54.9553	50.002	51.3019	53.8691	49.0724	52.4303	47.3999	52.0782	57.2671	50.9142	47.9803	50.6353	47.8346	49.0185	55.6313	2.33692	2.6578	2.49053	2.59672	2.28243	2.32528	2.12614	2.25782	2.11946	2.19653	2.747	2.67146	2.5589	2.33509	2.38871	2.35695	2.66581	2.43788	2.30286	1.84828	2.35604	1.69835	2.18417	2.34214	41.0935	36.9228	42.0139	46.4417	37.7985	40.5241	42.0954	40.0149	52.9595	69.6331	57.0037	61.2742	64.2896	61.6059	64.2069	68.1304	68.2765	60.8887	65.8366	64.2181	60.5611	50.5635	50.9311	63.1057	59.7097	62.7351	62.4154	60.1442	53.7502	50.9076	48.1784	51.0393	42.4315	39.3141	46.2048	48.3422	49.3251	45.8695	49.8984	54.8111	57.0341	42.7744	45.455	56.4288	53.826	47.9717	51.9063	47.0879	56.5735	41.1798	35.5179	35.4318	98.1946	64.3081	70.9173	79.4969	69.625	66.5375	69.7036	103.46	91.9294	61.1292	73.3307	75.1938	77.8228	68.0114	63.4832	54.5994	79.7774	77.1024	60.1375	70.9378	60.0817	75.4867	68.3183	56.6476	75.0127	59.9249	63.4622	65.1372	56.7319	49.8582	59.332	70.2292	44.0069	58.2857	53.7646	86.8209	85.9455	56.8297	75.6144	60.2877	71.6027	48.0339	71.0775	67.0803	44.7033	73.5105	65.4623	51.1696	90.3646	64.7323	58.518	46.7604	82.2967	41.5823	65.8517	73.2893	47.3242	105.126	49.884	41.1823	53.0605	65.8874	43.0047	42.4706	84.7029	81.0344	39.5812	75.1031	65.9962	83.4428	39.5487	44.4822	77.8688	46.5429	28.1885	89.878	50.4414	45.0713	45.4455	54.6708	58.7081	69.5652	51.1056	53.382	77.2393	54.4382	76.8781	75.9153	78.9684	64.4193	40.0996	78.0379	50.8302	59.8317	78.0783	57.1035	90.9963	66.0671	64.4054	72.8064	66.9337	83.3148	63.6055	69.5039	33.5432	31.7866	29.8418	38.8146	39.1073	32.814	31.5741	41.2504	39.6627	29.8093	45.5329	46.8915	31.2922	35.1608	38.8287	33.3771	34.603	44.9216	42.5975	35.0343	38.8742	35.8878	37.643	34.9195	47.6207	41.2465	34.4885	41.2623	28.0017	32.3803	37.5731	33.6426	30.8128	48.2358	36.8354	28.5105	88.9833	82.6834	88.8475	83.2723	80.6597	77.4224	90.9653	81.0373	80.6625	84.4947	87.8268	0.0	76.0666	81.8236	81.0824	80.2894	88.6265	78.9102	89.6781	97.1978	77.5653	88.2627	82.4868	86.7539	3.95402	12.4249	22.6255	36.6331	24.5471	14.0268	25.3331	18.6472	13.5802	13.9745	41.7625	28.4697	16.2134	35.3741	29.8012	21.1	23.9453	45.1406	22.2098	36.5939	35.2758	25.1032	31.0979	21.533	13.4004	19.4517	15.8347	15.3868	14.1495	47.9335	51.6793	39.8824	41.662	35.8392	38.4456	28.7556	27.09	42.1264	50.5499	32.612	49.206	24.6256	47.8506	29.7955	35.9479	41.7332	44.4271	3.92605	4.6238	3.16395	1.8344	3.25099	1.43986	4.5496	4.50122	2.46134	5.08273	3.75771	2.93219	2.19936	7.1389	2.84372	4.11516	2.13325	5.15501	38.1217	31.6454	30.3087	35.0795	35.3061	32.8077	31.6317	24.3703	26.8021	34.8502	27.6517	24.1679	60.0573	54.9667	53.2261	62.4506	53.2508	49.5575	52.7022	49.4516	62.7638	66.2958	55.4684	65.2618	54.6407	61.5321	52.2493	61.4013	49.6065	59.8019	56.8734	48.8763	57.9931	55.6121	56.213	41.0861	56.2573	48.2151	50.84	52.9305	43.07	51.4088	56.2568	61.0205	58.9502	58.9443	50.6963	24.5435	21.5085	29.3065	24.795	24.9386	20.9711	47.9622	39.41	52.7611	55.0762	59.0558	34.2597	49.8008	29.4121	49.5769	45.3415	32.4604	31.5042	58.673	36.0809	53.3222	56.2927	50.2914	34.4905	41.8356	45.8215	37.6368	56.2543	42.9102	37.1891
24381	ENSMUSG00000034341	Wbp2	20.434	16.1741	22.6794	18.2619	17.2317	18.6478	20.9894	18.2928	18.137	16.9394	18.4763	17.4576	59.8247	67.7677	64.9478	53.7951	51.9536	60.8016	67.2689	58.9711	59.7524	55.5345	52.6876	62.8494	60.9968	69.104	58.5572	65.322	59.7886	58.6751	58.2517	61.4193	63.6174	55.381	60.255	63.766	61.8706	60.507	62.8745	7.58747	62.3517	59.3854	61.9193	62.7253	72.1279	58.1564	64.9889	54.4339	60.5214	61.1328	63.6363	57.1943	65.2135	67.2827	57.8165	52.1173	57.8717	67.0564	63.5982	61.8219	59.0342	55.8513	55.935	62.3804	55.8231	58.1271	59.3728	63.797	55.3778	60.7952	70.1138	58.5292	53.8058	60.9874	60.2536	69.4364	64.6971	58.402	54.4611	64.8704	64.4571	59.9566	61.472	60.4934	63.3335	55.9115	67.766	63.4258	70.5278	18.856	21.296	21.035	21.7954	19.6899	17.9798	15.8686	18.8296	15.1379	13.8605	13.4848	18.6802	17.2077	19.7703	17.0086	17.1568	18.0708	20.446	18.0449	19.9871	14.2604	18.5712	20.1451	17.4836	19.6627	19.7137	21.9973	18.3653	14.9383	19.4792	14.3382	20.3434	21.04	16.2827	21.5798	16.8773	17.4324	17.474	17.715	18.2594	20.8145	14.9843	16.4941	20.0817	16.9823	19.872	20.5574	20.3912	48.8425	15.6818	2.80014	16.2597	57.5299	54.65	56.4505	51.2183	60.8825	67.1758	74.0128	62.9657	63.2897	73.0408	57.7003	77.2789	65.765	63.7276	57.6961	63.8452	60.5895	77.8838	68.0913	59.8148	59.7663	84.7304	54.1509	57.5725	69.6684	44.5562	57.2462	57.0686	56.9719	52.2842	59.7768	64.1988	43.4919	65.6373	76.4677	63.4254	63.9604	61.7003	63.3709	73.8165	62.1548	38.9025	51.7926	45.1929	47.6534	36.746	57.0668	55.515	45.2285	55.8178	44.7918	56.4183	40.5583	41.3562	39.8455	50.89	45.153	48.8851	41.4501	44.338	45.6847	53.3477	47.9193	57.777	50.0032	87.4714	115.059	101.883	98.7002	112.633	116.859	106.111	80.6314	115.677	85.8261	73.9898	101.404	110.433	100.077	84.0837	92.8617	95.1406	87.6959	32.3221	30.3853	26.1104	20.2115	31.827	29.3049	29.8229	32.3304	38.3201	32.8601	33.2482	29.696	31.0266	28.0578	33.1677	28.0601	34.9662	39.7723	30.8686	78.7279	87.9589	78.8572	86.8662	78.6215	99.0031	64.7149	109.311	76.3262	86.1055	81.0091	77.6369	91.2228	96.0322	97.0976	69.9115	83.6621	63.9548	60.3991	65.2742	58.8919	64.1381	70.3326	69.3401	72.2013	54.5719	63.8477	65.1748	65.1458	79.9094	67.3567	61.7663	61.8359	69.7173	22.4598	22.9902	21.8642	22.5901	25.5108	26.0513	26.1136	24.0847	19.7547	23.5089	25.4653	25.2149	27.3351	24.2702	28.5715	22.2283	24.5821	18.5877	29.1409	25.0379	23.1023	21.4523	24.2435	26.4417	22.4328	24.1318	26.7477	24.1969	27.0404	26.6152	19.0453	25.5751	46.9527	37.4077	24.78	38.5414	43.0065	26.6685	46.7384	35.0394	40.8593	40.3848	32.5449	31.6189	54.2848	49.7223	52.9734	58.0376	51.638	53.7822	50.8055	48.0163	45.9858	51.4884	51.6819	54.2987	51.1766	48.847	44.9008	52.3774	58.8724	53.1981	47.1764	64.123	56.7475	51.3771	55.71	48.5373	34.8003	36.3843	29.7191	29.1347	46.0597	30.3485	48.371	38.0478	29.3685	38.6666	33.5744	36.2116	32.6761	40.4974	40.4629	32.5346	37.2112	29.3995	15.2683	14.673	11.9222	14.3953	11.4692	15.7825	14.9651	13.8884	12.4248	11.6296	14.2903	12.1765	74.3691	64.3413	63.1153	62.3351	61.7661	70.9467	63.7533	65.6707	59.4823	71.5	90.4814	77.5346	71.6395	72.8531	74.2924	57.8603	71.3555	73.4644	65.3295	65.1289	67.4434	68.7443	70.2323	69.039	64.9433	60.6216	70.3398	63.0312	71.5253	70.346	68.2846	63.8779	59.8486	62.6903	61.8015	65.5925	65.8658	65.101	64.2696	61.0894	64.1294	69.4017	66.7888	65.3211	72.7138	55.9034	62.9712	70.0087	259.944	234.678	304.013	238.307	224.512	284.231	221.848	271.935	255.238	274.367	235.421	248.013	240.755	325.549	294.062	272.244	268.802	231.897	292.012	283.069	301.313	236.432	207.368	273.801	97.8417	115.49	97.8794	99.7121	100.693	96.8201	54.5343	90.4184	31.7383	25.639	27.1381	25.8505	25.6746	29.1208	28.5823	26.3938	28.3444	25.1741	24.5657	23.8017	57.5747	45.1476	39.7505	49.5987	46.492	44.7372	54.189	38.8507	19.3408	17.1694	19.6368	19.328	18.743	18.6086	21.0276	19.0844	21.4967	19.1278	17.8072	20.3857	17.7694	16.0458	19.1359	18.3416	20.8068	21.4185	19.2757	18.4825	21.8181	21.15	20.1726	16.6045	67.2043	72.8022	61.1873	66.7002	65.7792	59.3373	69.3864	65.198	65.8219	69.7053	70.3651	65.3654	67.4297	58.6503	71.7768	61.0394	65.5394	66.048	70.123	68.0711	70.3921	71.9177	64.7149	71.0792	64.8007	10.0564	59.8154	74.2441	57.7068	6.2023	66.2988	63.5486	11.7469	20.7677	19.1208	20.4817	23.0484	18.5148	17.6707	16.4269	21.6021	16.4	15.7404	19.4843	13.3624	25.6873	18.4916	18.166	21.7234	21.0994	15.5357	28.4612	29.3069	21.3298	30.7826	29.8434	27.1193	40.7451	25.2267	25.4412	29.6551	34.24	23.2193	24.0231	38.1305	37.1888	26.7051	32.2387	26.6456	34.0984	24.0205	25.9035	30.5848	27.4233	17.6208	34.0797	26.3091	20.9841	25.0039	17.1506	69.6832	22.487	19.2663	64.1357	63.8023	18.2951	77.1007	9.14245	60.3978	18.9503	78.6495	25.0863	22.168	26.1356	63.3567	7.67279	6.78028	73.1846	70.4981	21.7057	32.2478	91.0494	11.1175	77.6865	40.0175	37.491	49.7191	56.8198	43.8896	40.9648	40.3804	53.5485	45.3606	40.195	53.8979	57.5855	48.1158	42.8726	59.3848	38.2192	48.2033	57.3215	36.8834	50.149	38.9658	35.3016	37.481	34.7168	13.9073	9.26888	8.65212	8.23622	7.12888	10.8693	10.1227	10.7387	7.38373	6.62736	9.00787	9.18846	110.524	93.5256	93.5214	99.4196	79.1018	86.8287	84.57	87.3899	82.638	87.6442	100.937	0.0	81.863	83.1599	78.8547	91.3753	85.4055	104.191	92.8872	93.6795	93.9866	100.464	81.5794	107.682	2.9524	22.5525	26.8612	49.5025	27.9229	26.1212	34.7805	32.9392	22.3382	27.6822	52.6276	25.6201	3.93237	22.9068	19.3434	19.7039	25.8617	14.7385	15.4936	13.8662	27.3434	15.1266	19.4981	6.63829	3.12943	4.85119	3.6115	3.98515	2.75581	54.1698	56.9223	42.7727	49.4983	38.2928	44.0459	38.6142	43.7107	37.4663	40.9431	38.8361	48.6832	34.8652	45.7037	38.6293	41.2204	40.9247	44.3514	96.9437	116.956	80.5995	39.4008	132.462	55.1849	92.0397	100.341	112.446	109.94	99.1359	116.933	104.65	107.691	81.6444	101.724	60.5863	85.1708	47.3134	48.8766	59.1597	49.4564	48.4868	48.5098	51.7091	49.8382	49.3453	44.9731	47.4331	52.765	97.5498	79.1251	81.3929	84.5361	72.308	68.1112	71.723	71.0447	91.5018	87.6072	82.6479	82.0137	72.7314	87.631	73.9206	79.7958	69.691	73.1591	65.2543	62.7169	89.1216	86.0557	71.1873	47.6951	72.7182	57.8201	68.7946	74.777	61.4409	61.6502	47.7811	61.0646	68.632	59.7852	67.7284	6.85153	6.62408	5.84503	7.326	8.29908	9.79215	36.5949	31.4524	34.4449	34.9532	40.014	23.7002	31.07	22.2185	35.8027	27.3659	23.3334	24.486	39.5287	26.9072	45.4648	30.691	36.1459	28.0187	21.0016	29.9702	33.6985	43.6583	27.9832	31.8407
24382	ENSMUSG00000042514	Klhl14	0.00318	0.0	0.0	0.0	0.0	0.003	0.0	0.0	0.003078	0.0	0.00603	0.0	0.0	0.008562	0.017082	0.0	0.0	0.0	0.008154	0.017775	0.0	0.0	0.0	0.007374	0.0	0.028968	0.0	0.0	0.018159	0.007962	0.0	0.008078	0.008728	0.0	0.0	0.015671	0.0	0.018067	0.040723	0.0	0.007678	0.016548	0.0	0.0	0.016593	0.007881	0.0	0.008771	0.008793	0.015502	0.007703	0.0	0.0	0.0	0.006934	0.007624	0.022517	0.0	0.006506	0.0	0.008936	0.0	0.007842	0.014455	0.0	0.0	0.0	0.0	0.024178	0.015083	0.0	0.014677	0.0	0.01731	0.0	0.0	0.025507	0.008009	0.0	0.008143	0.0	0.008502	0.0	0.0	0.034898	0.007452	0.016803	0.0	0.0	0.005753	0.015245	0.011154	0.0	0.0	0.019553	0.0	0.0	0.011611	0.012501	0.02147	0.011353	0.0	0.024255	0.010997	0.003519	0.0	0.0	0.012018	0.003305	0.0	0.003391	0.016197	0.0	0.011195	0.0	0.00394	0.018379	0.008962	0.003713	0.0	0.010935	0.007168	0.006871	0.015588	0.00339	0.015028	0.0069	0.0047	0.011673	0.007463	0.006672	0.0	0.003996	0.011829	0.0	0.00526	0.003192	0.0	0.0	0.0	0.0	0.0	0.0	0.014012	0.0	0.0	0.0	0.011495	0.0	0.029374	0.040444	0.012413	0.0	0.0	0.0	0.0	0.0	0.024848	0.013973	0.0	0.0	0.0	0.0	0.0	0.014509	0.0	0.0	0.015084	0.016125	0.013577	0.0	0.0	0.0	0.0	0.0	0.020225	0.032211	0.020671	0.018133	0.02136	0.0	0.0	0.0	0.0	0.024462	0.0	0.0	0.0	0.017837	0.008808	0.01014	0.0	0.0	0.0	0.0	0.0	0.008098	0.0	0.0	0.0	0.0	0.0	0.0	0.0	0.0	0.0	0.0	0.0	0.0	0.0	0.0	0.0	0.0	0.0	0.009576	0.0	0.0	0.0	0.0	0.0	0.0	0.0	0.0	0.0	0.0	0.0	0.016131	0.0	0.0	0.0	0.0	0.0	0.017411	0.0	0.0	0.0	0.0105	0.0	0.0	0.0	0.014066	0.0	0.0	0.00542	0.0	0.0	0.0	0.0	0.0	0.0	0.0	0.0	0.0	0.006804	0.0	0.0	0.0	0.0	0.0	0.006682	0.0	0.0	0.0	0.0	0.0	0.0	0.0	0.0	0.0	0.024924	0.0	0.0	0.049142	0.0	0.0	0.0	0.0	0.004099	0.0	0.007437	0.0	0.003563	0.0	0.0	0.0	0.0	0.0	0.0	0.0	0.0	0.0	0.0	0.0	0.005977	0.003117	0.004655	0.004376	0.0	0.0	0.0	0.00382	0.0	0.003795	0.0	0.0	0.0	0.004008	0.0	0.003637	0.0	0.0	0.0	0.0	0.0	0.0	0.015101	0.0	0.0	0.016884	0.0	0.01684	0.0	0.0	0.0	0.0	0.0	0.0	0.029913	0.0	0.0	0.0	0.0	0.0	0.0	0.0	0.0	0.0	0.0	0.0	0.030884	0.030858	0.0	0.0	0.0	0.0	0.0	0.0	0.0	0.0	0.0	0.0	0.018559	0.0	0.0	0.0	0.0	0.0	0.0	0.0	0.0	0.0	0.0	0.0	0.003257	0.001799	0.008136	0.003099	0.005235	0.002535	0.006266	0.001595	0.01052	0.00149	0.005359	0.0	0.0	0.0	0.0	0.0	0.0	0.0	0.024544	0.0	0.0	0.0	0.611	0.006108	0.008168	0.010326	0.053888	0.010793	0.0	0.0	0.0	0.0	0.006118	0.0	0.0	0.0	0.0	0.0	0.0	0.007072	0.013332	0.0	0.007208	0.007979	0.0	0.0	0.0	0.022698	0.012878	0.0	0.0	0.0	0.0	0.00903	0.0	0.007724	0.0	0.00652	0.0	0.0	0.0	0.0	0.0	0.013333	0.0	0.0	0.0	0.0	0.0	0.0	0.0	0.0	0.0	0.0	0.0	0.0	0.0	0.0	0.0	0.0	0.0	0.0	0.0	0.0	0.0	0.0	0.022126	0.0	0.0	0.0	0.011955	0.0	0.023812	0.013472	0.023098	0.0	0.004308	0.008997	0.004713	0.013633	0.004547	0.012196	0.004482	0.004278	0.010152	0.0075	0.010415	0.0	0.009679	0.0	0.012107	0.017661	0.0	0.010439	0.003068	0.00514	0.00407	0.0	0.009989	0.004961	0.003636	0.00331	0.009891	0.0	0.022606	0.0	0.0	0.0	0.0	0.0	0.015249	0.0	0.0	0.0	0.018245	0.003104	0.057133	0.006386	0.00304	0.01033	0.019243	0.007221	0.005574	0.051369	0.004874	0.003493	0.01407	0.017475	0.025409	0.003863	0.020015	0.008057	0.012343	0.013117	0.002927	0.013642	0.011326	0.014962	0.011649	0.013508	0.0	0.023406	0.011398	0.0	0.016394	0.009229	0.0	0.0	0.024882	0.0	0.006188	0.00827	0.0	0.005979	0.0	0.0	0.006844	0.004719	0.006646	0.016986	0.012311	0.006634	0.009969	0.018622	0.0	0.005722	0.0	0.024197	0.0	0.007787	0.0188	0.0	0.003238	0.005329	0.012213	0.0	0.003553	0.004202	0.008565	0.00312	0.015113	0.007011	0.0	0.0	0.0	0.0	0.0	0.008277	0.0	0.010934	0.004833	0.005266	0.003954	0.0	0.0	0.0	0.0	0.011745	0.0	0.0	0.028018	0.0	0.0	0.0	0.0	0.018675	0.0	0.0	0.042024	0.015276	0.017288	0.010716	0.00703	0.0	0.0	0.077793	0.013264	0.012921	0.0	0.019981	0.0	0.0	0.0	0.0	0.017391	0.0	0.0	0.0	0.0	0.0	0.005923	0.0	0.0	0.0	0.0	0.0	0.0	0.0	0.0	0.0	0.0047	0.0	0.0	0.0	0.009188	0.0	0.0	0.0	0.0	0.0	0.0	0.0	0.0	0.0	0.011627	0.006621	0.0	0.006237	0.024183	0.021612	0.01657	0.007139	0.0	0.021425	0.0	0.008526	0.068625	0.0	0.014761	0.0	0.008279	0.014013	0.014967	0.010372	0.013891	0.04029	0.005572	0.0	0.008434	0.012424	0.0	0.0	0.0	0.0	0.0	0.0	0.0	0.009585	0.0	0.0	0.0	0.0	0.005807	0.0	0.0	0.0	0.0	0.0	0.0	0.0	0.0	0.0	0.0	0.002319	0.002191	0.00221	0.001518	0.004932	0.004658	0.0	0.0	0.004164	0.0	0.0	0.0	0.014058	0.0	0.004189	0.0	0.0	0.0	0.0	0.005189	0.0	0.0	0.0	0.0	0.0	0.0	0.0	0.0	0.0	0.0	0.0	0.0	0.0	0.0	0.0	0.0	0.0	0.011745	0.0	0.0	0.0	0.015424	0.0	0.0	0.015354	0.008245	0.007401	0.007003	0.0	0.0	0.0	0.0	0.0	0.0	0.006818	0.0	0.009151	0.0	0.006345	0.0	0.0	0.007302	0.0	0.0	0.007009	0.010044	0.0	0.008002	0.008026	0.0	0.0	0.0	0.0	0.0	0.0	0.0	0.087101	0.0	0.0	0.0	0.0	0.0	0.0	0.0	0.0	0.0	0.0	0.0	0.0	0.0	0.0	0.0	0.0	0.0	0.0	0.013415	0.0	0.033362	0.014886	0.0	0.0	0.0	0.0	0.0	0.018378	0.0	0.0	0.0	0.0	0.0	0.0	0.018004	0.0	0.015423	0.040717	0.0	0.0	0.0	0.016402
24383	ENSMUSG00000094154	Gm23266	0.0	0.0	0.0	0.0	0.606217	0.0	0.0	0.0	0.0	0.0	0.0	0.0	0.0	0.0	0.0	0.0	0.0	0.0	0.0	0.0	0.0	0.0	0.0	0.0	0.0	0.0	0.0	0.0	0.0	0.0	0.0	0.0	0.0	0.0	0.0	0.0	0.0	0.0	0.0	0.0	0.0	0.0	0.0	0.0	0.0	0.0	0.0	0.0	0.0	0.0	0.0	0.0	0.0	0.0	0.0	0.0	0.0	0.0	0.0	0.0	0.0	0.0	0.0	0.0	0.0	0.0	0.0	0.0	0.0	0.0	0.0	0.0	0.0	0.0	0.0	0.0	0.0	0.0	0.0	0.0	0.0	0.0	0.0	0.0	0.0	0.0	0.0	0.0	0.0	0.0	0.0	0.0	0.0	0.0	0.0	0.0	0.0	0.0	0.0	0.0	0.0	0.0	0.91386	0.0	0.0	0.0	0.0	0.0	0.0	0.0	0.0	0.0	0.0	0.0	0.0	0.0	0.0	0.0	0.0	0.0	0.0	0.0	0.0	0.0	0.0	0.0	0.0	0.0	0.0	0.0	0.732003	0.0	0.0	0.0	0.0	0.0	0.0	0.0	0.0	0.0	0.0	0.0	0.0	0.0	0.0	0.0	0.0	0.0	0.0	0.0	0.0	0.0	0.0	0.0	0.0	0.0	0.0	0.0	0.0	0.0	0.0	0.0	0.0	0.0	0.0	0.0	0.0	0.0	0.0	0.0	0.0	0.0	0.0	0.0	0.0	0.0	0.0	0.0	0.0	0.0	0.0	0.0	0.0	0.0	0.0	0.0	0.0	0.0	0.0	0.0	0.0	0.0	0.0	0.0	0.0	0.0	0.0	0.0	0.0	0.0	0.0	0.0	0.0	0.0	0.0	0.0	0.0	0.0	0.0	0.0	0.0	0.0	0.0	0.0	0.0	0.0	0.0	0.0	0.0	0.0	0.0	0.0	0.0	0.0	0.0	0.0	0.0	0.0	0.0	0.0	0.0	0.0	0.0	0.0	0.0	0.0	0.0	0.0	0.0	0.0	0.0	0.0	0.0	0.0	0.0	0.0	0.0	0.0	0.0	0.0	0.0	0.0	0.0	0.0	0.0	0.0	0.0	0.0	0.0	0.0	0.0	0.0	0.0	0.0	0.0	0.0	0.0	0.0	0.0	0.0	0.0	0.0	0.0	0.0	0.0	0.0	0.0	0.0	0.0	0.0	0.0	0.0	0.0	0.0	0.0	0.0	0.0	0.0	0.0	0.0	0.0	0.0	0.0	0.0	0.0	0.0	0.0	0.0	0.0	0.0	0.0	0.0	0.0	0.0	0.0	0.0	0.0	0.0	0.0	0.0	0.0	0.0	0.0	0.0	0.0	0.0	0.0	0.0	0.0	0.0	0.0	0.0	0.0	0.0	0.0	0.0	0.0	0.0	0.0	0.0	0.0	0.0	0.0	0.0	0.0	0.0	0.0	0.0	0.0	0.0	0.0	0.0	0.0	0.0	0.0	0.0	0.0	0.0	0.0	0.0	0.0	0.0	0.0	0.0	0.0	0.0	0.0	0.0	0.0	0.0	0.0	0.0	0.0	0.0	0.0	0.0	0.0	0.0	0.0	0.0	0.0	0.0	0.0	0.0	0.0	0.0	0.0	0.0	0.0	0.0	0.0	0.0	0.0	0.0	0.0	0.0	0.0	0.0	0.0	0.0	0.0	0.0	0.0	0.0	0.0	0.0	0.0	0.0	0.0	0.0	0.0	0.0	0.0	0.0	0.0	0.0	0.0	0.0	0.0	0.0	0.0	0.0	0.0	0.0	0.0	0.0	0.0	0.0	0.0	0.0	0.0	0.0	0.0	0.0	0.0	0.0	0.0	0.0	0.0	0.0	0.0	0.0	0.0	0.0	0.0	0.0	0.0	0.0	0.0	0.0	0.0	0.0	0.0	0.0	0.0	0.0	0.0	0.0	0.0	0.0	0.0	0.0	0.0	0.0	0.0	0.0	0.0	0.0	0.0	0.0	0.0	0.0	0.0	0.0	0.0	0.0	0.0	0.0	0.0	0.0	0.0	0.0	0.0	0.0	0.0	0.0	0.0	0.0	0.0	0.0	0.0	0.0	0.0	0.0	0.0	0.0	0.0	0.0	0.0	0.0	0.0	0.0	0.0	0.0	0.0	0.0	0.0	0.0	0.0	0.0	0.0	0.0	0.0	0.0	0.0	0.0	0.0	0.0	0.0	0.0	0.0	0.0	0.0	0.0	0.0	0.0	0.0	0.0	0.0	0.0	0.0	0.0	0.0	0.0	0.0	0.0	0.0	0.0	0.0	0.0	0.0	0.0	0.0	0.0	0.0	0.0	0.0	0.0	0.0	0.0	0.0	0.0	0.0	0.0	0.0	0.0	0.0	0.0	0.0	0.0	0.0	0.0	0.0	0.0	0.0	0.0	0.0	0.0	0.0	0.0	0.0	0.0	0.0	0.0	0.0	0.0	0.0	0.0	0.0	0.0	0.0	0.0	0.0	0.0	0.0	0.0	0.0	0.0	0.0	0.0	0.0	0.0	0.0	0.0	0.0	0.0	0.0	0.0	0.0	0.0	0.0	0.0	0.0	0.0	0.0	0.0	0.0	0.0	0.0	0.0	0.0	0.0	0.0	0.0	0.0	0.0	0.0	0.0	0.0	0.0	0.0	0.0	0.0	0.0	0.0	0.0	0.0	0.0	0.0	0.0	0.0	0.0	0.0	0.0	0.0	0.0	0.0	0.0	4.25245	0.0	0.0	0.0	0.0	0.0	0.0	0.0	0.0	0.0	0.0	0.0	0.0	0.0	0.0	0.0	0.0	0.0	0.0	0.0	0.0	0.0	0.0	0.0	0.0	0.0	0.0	0.0	0.0	0.0	0.0	0.0	0.0	0.0	0.0	0.0	0.0	0.0	0.0	0.0	0.0	0.0	0.0	0.0	0.0	0.0	0.0	0.0	0.0	0.0	0.0	0.0	0.0	0.0	0.0	0.0	0.0	0.0	0.0	0.0	0.0	0.0	0.0	0.0	0.0	0.0	0.0	0.0	0.0	0.0	0.0	0.0	0.0	0.0	0.0	0.0	0.0	0.0	0.0	0.0	0.0	0.0	0.0	0.0	0.0	0.0	0.0	0.0	0.0	0.0	0.0	0.0	0.0	0.0	0.0	0.0	0.0	0.0	0.0	0.0	0.0	0.0	0.0	0.0	0.0	0.0	0.0	0.0	0.0	0.0	0.0	0.0	0.0	0.0	0.0	0.0	0.0	0.0	0.0	0.0	0.0	0.0	0.0	0.0	0.0	0.0	0.0	0.0	0.0	0.0	0.0	0.0	0.0	0.0	0.0	0.0	0.0	0.0	0.0	0.0	0.0	0.0	0.0	0.0	0.0	0.0	0.0	0.0	0.0	0.0	0.0	0.0	0.0	0.0	0.0	0.0	0.0	0.0	0.0	0.0	0.0	0.0	0.0	0.0	0.0	0.0	0.0	0.0	0.0	0.0	0.0	0.0	0.0	0.0	0.0	0.0	0.0
24384	ENSMUSG00000018574	Acadvl	106.771	96.1957	110.715	94.6277	89.6597	97.4391	101.577	89.9559	92.8	114.709	109.158	104.59	202.844	175.015	174.876	163.375	179.942	175.103	200.798	182.003	160.985	172.436	165.622	207.19	188.376	208.997	184.272	191.243	175.557	167.424	184.373	192.024	191.098	198.455	191.293	176.576	179.554	170.052	190.327	10.0924	187.487	168.614	187.52	174.145	221.015	176.574	185.625	173.815	173.376	184.691	180.899	177.306	190.144	211.182	196.429	157.351	181.151	270.132	185.434	191.088	173.249	166.639	157.382	176.206	189.979	175.449	169.528	183.219	165.954	181.707	236.981	174.816	160.666	203.906	160.832	174.635	160.782	181.26	154.93	188.457	181.384	181.126	184.43	194.974	198.839	190.284	160.064	190.973	184.873	97.2038	86.6595	93.8762	98.6638	99.7476	98.2276	90.3797	94.352	82.9564	103.172	99.8419	93.5242	93.011	96.4052	97.7048	93.645	86.4982	102.699	99.2992	103.758	96.3103	100.89	98.405	85.4854	92.5273	103.06	102.598	102.935	86.0458	84.5503	97.5529	100.484	98.8246	84.7177	100.122	92.0404	90.8006	93.2866	89.9922	91.1483	105.532	86.8944	82.4088	94.2313	91.6515	103.449	102.68	107.229	234.82	193.147	132.737	197.745	261.021	196.646	206.23	217.941	228.866	161.334	200.37	161.395	175.559	190.974	143.354	179.88	171.044	179.622	136.659	178.24	177.371	250.514	215.136	189.244	249.465	302.923	177.41	195.524	286.99	168.94	192.77	186.148	194.008	133.138	136.399	136.926	110.146	157.458	192.808	164.587	182.532	142.366	151.529	160.549	156.277	224.791	228.313	229.286	231.853	199.361	256.099	280.153	254.952	199.517	221.916	290.989	199.867	227.565	170.771	227.397	217.117	232.264	223.599	240.973	220.687	253.814	276.961	243.367	187.572	446.226	466.174	545.909	440.562	560.022	519.334	433.642	499.145	373.79	527.464	461.81	475.542	456.641	599.53	396.366	417.298	418.261	446.515	146.074	157.213	116.159	118.301	164.926	148.002	163.713	142.357	164.012	149.881	144.941	115.73	163.329	125.9	143.607	148.403	155.871	174.917	146.9	189.308	192.525	200.995	179.53	159.157	237.191	136.881	293.874	184.084	224.252	189.144	219.354	221.472	228.586	261.895	197.817	194.184	207.132	165.529	195.187	191.971	208.818	222.57	194.92	204.0	198.683	177.09	185.851	181.052	197.411	194.697	152.986	176.629	207.901	30.3183	27.4361	34.3197	27.0075	34.9247	29.0009	28.1113	27.8606	26.118	17.0046	34.1421	27.7397	33.0088	32.656	23.9801	30.4909	27.0815	29.708	37.5052	29.4215	23.7803	26.1663	20.8771	34.9632	29.8203	28.5656	24.9559	20.8302	31.8057	34.4264	22.3053	29.7529	153.274	121.112	85.0271	129.94	153.784	91.2426	156.142	117.784	123.383	130.477	128.044	116.209	204.295	176.544	196.023	188.191	184.95	201.157	189.912	170.915	178.528	178.346	171.533	191.505	234.329	154.796	165.072	169.673	201.392	189.503	145.041	212.243	227.563	211.45	164.461	166.346	158.302	157.141	136.2	142.735	156.971	139.38	173.87	159.066	137.042	164.314	165.809	146.462	162.334	152.041	155.63	135.895	149.295	132.325	90.706	101.934	71.267	82.0352	77.3029	108.37	105.015	81.2037	86.4355	72.7488	98.7614	90.6128	153.808	142.365	127.128	125.99	140.043	136.33	153.851	131.58	122.283	161.061	122.719	144.046	148.767	165.092	138.788	125.67	139.907	154.441	129.977	132.568	141.538	139.814	137.747	145.966	138.173	124.177	152.091	133.395	153.029	146.997	135.049	146.268	142.738	133.265	139.967	138.893	134.465	137.577	128.567	128.88	134.467	152.17	138.818	131.67	145.956	125.613	132.564	139.08	384.861	377.581	384.084	368.258	342.818	424.735	409.402	363.726	411.709	408.323	325.763	354.485	397.142	418.805	377.851	388.4	415.02	313.605	450.115	425.484	357.865	431.925	424.616	367.533	93.8831	73.4355	79.1865	86.7634	72.2382	95.2811	122.913	60.5727	124.107	117.3	115.97	124.18	143.187	127.127	146.622	136.931	140.145	128.042	138.015	122.66	171.809	148.025	120.446	169.606	167.123	164.096	186.876	169.524	94.973	96.8703	82.3118	98.6715	81.9436	81.4131	96.4146	105.973	95.5307	82.8912	109.343	99.1577	95.7792	69.738	90.1145	97.133	105.089	95.7496	97.2025	90.1478	109.984	99.0093	89.1897	80.2894	188.15	215.305	194.698	216.473	225.735	189.527	197.631	213.979	201.952	210.431	222.035	207.657	195.67	195.06	220.576	170.386	222.059	206.243	197.453	209.774	213.716	227.104	193.218	208.62	217.017	207.267	223.796	259.232	240.546	181.954	268.147	276.161	128.866	127.401	115.164	148.115	140.541	115.813	146.626	113.147	135.215	109.946	155.139	129.39	91.1447	135.393	128.044	104.578	141.15	143.464	106.267	77.1437	118.166	38.3908	99.6702	113.174	69.7703	143.2	75.1448	64.3521	81.8159	102.331	77.6855	82.1193	117.611	113.508	75.4579	108.943	94.3343	113.852	72.9903	75.942	99.5306	87.4195	46.5401	147.983	77.573	70.7563	69.8156	313.895	426.8	346.706	429.12	411.205	391.246	364.587	443.792	393.95	479.25	381.033	546.572	325.99	358.47	402.075	436.024	307.773	283.789	481.937	466.017	346.431	339.216	378.265	404.422	470.458	131.419	134.815	164.732	162.404	277.628	142.609	130.573	175.415	145.311	144.903	153.516	168.293	153.073	130.121	181.683	143.132	157.303	180.737	127.6	221.656	138.984	142.612	148.298	159.642	81.5992	84.774	71.4198	73.1686	70.9163	85.3272	80.2129	79.69	67.2946	76.9088	79.0821	74.9279	236.961	223.466	246.037	226.145	219.033	213.061	190.76	234.426	228.19	239.074	205.805	0.0	230.388	220.849	201.831	245.261	245.323	246.861	243.601	241.693	227.555	247.429	197.466	264.356	49.3074	105.294	132.684	171.572	107.793	103.095	117.523	123.316	92.3166	116.207	208.667	95.6292	25.2996	69.5858	81.4054	137.572	83.5803	47.6356	61.6515	42.1831	114.221	63.1249	75.4875	47.2175	30.7534	39.5465	33.2947	41.465	29.1969	197.393	208.546	180.135	132.911	156.647	168.505	115.489	113.26	183.848	192.646	113.136	226.759	99.0232	189.782	120.411	211.196	186.626	189.885	509.636	395.587	488.298	576.965	623.836	598.42	470.774	434.186	576.025	413.805	572.187	508.896	540.956	386.645	720.834	413.182	595.244	474.141	105.962	121.073	144.235	115.356	124.708	102.934	123.459	136.495	111.226	107.978	152.882	177.4	219.676	231.848	211.456	226.618	211.945	205.115	183.929	174.7	241.793	225.744	201.509	220.506	202.177	257.896	208.746	216.326	211.483	204.934	223.238	242.938	294.7	235.715	252.377	203.718	234.49	218.889	189.481	245.088	204.037	212.38	218.642	222.109	245.283	216.854	253.623	31.9028	42.0876	45.385	49.7104	41.0447	42.4069	203.478	141.075	221.848	199.979	229.356	147.34	188.154	130.762	233.876	188.313	181.495	161.354	191.458	153.861	195.966	199.219	177.186	172.067	316.117	185.862	169.265	182.3	159.723	181.481
24385	ENSMUSG00000000359	Rem1	0.21093	0.119956	0.270126	0.129137	0.167829	0.087064	0.17414	0.205251	0.114572	0.152945	0.1389	0.277569	0.372835	0.409242	0.31803	0.23573	0.406269	0.352906	0.197015	0.503203	0.241247	0.247915	0.409948	0.150969	0.169528	0.218032	0.361816	0.238861	0.289923	0.270587	0.411558	0.069693	0.486357	0.328582	0.106927	0.255081	0.697469	0.298284	0.282227	0.092252	0.147989	0.294014	0.32068	0.39395	0.255652	0.287548	0.236087	0.31624	0.361298	0.143844	0.160027	0.101729	0.188244	0.232785	0.224122	0.234355	0.177435	0.161008	0.131302	0.233018	0.117579	0.174835	0.160296	0.165383	0.198963	0.4047	0.076481	0.30498	0.196804	0.333043	0.345226	0.289594	0.304887	0.306479	0.312251	0.20482	0.354586	0.300721	0.221864	0.279583	0.198853	0.403483	0.162702	0.261323	0.162888	0.308754	0.299187	0.321142	0.09737	0.105127	0.160751	0.156336	0.160938	0.087172	0.228378	0.114582	0.109495	0.109447	0.11695	0.200087	0.146493	0.162595	0.141539	0.113491	0.09278	0.195563	0.147523	0.158787	0.074989	0.093109	0.131412	0.14737	0.094696	0.165594	0.09296	0.200429	0.191977	0.150001	0.087176	0.115519	0.085736	0.162074	0.062273	0.206429	0.102175	0.087931	0.178514	0.098586	0.077485	0.157505	0.169593	0.13929	0.157952	0.107057	0.071513	0.247059	0.157886	0.273812	0.128404	0.056405	0.340342	0.393737	0.1439	0.072186	0.375744	0.089635	0.139398	0.34777	0.154702	0.22596	0.173322	0.162526	0.328899	0.096784	0.205436	0.267851	0.335475	0.24989	0.342047	0.62129	0.318857	0.330021	0.492629	0.40083	0.266882	0.249791	0.13491	0.236435	0.651198	0.381881	0.198755	0.253686	0.14353	0.136106	0.436469	0.20382	0.169538	0.117558	0.372052	0.391568	0.167648	0.270758	0.211986	0.052286	0.147593	0.087107	0.16323	0.074457	0.102971	0.138582	0.035529	0.182657	0.16027	0.033248	0.0	0.065688	0.876074	0.149231	0.99261	0.088552	0.212039	0.124617	0.302544	0.061726	0.0	0.423068	0.172188	0.275921	0.260237	0.624685	0.125706	0.234657	0.136918	0.695098	0.0	0.0	0.331051	0.326059	0.824128	0.138037	0.253646	0.507896	0.105477	0.170947	0.130302	0.071995	0.0	0.166133	0.118704	0.097679	0.098871	0.074019	0.107069	0.040549	0.271502	0.0	0.060451	0.283283	0.25244	0.130145	0.119342	0.61238	0.141346	0.155914	0.225625	0.247827	0.405077	0.344189	0.732407	0.478532	0.874474	0.53338	0.17594	0.247007	0.216463	0.349026	0.368233	0.463943	0.17929	0.185157	0.071753	0.244102	0.210686	0.235527	1.01844	0.629835	0.202509	0.187367	0.290667	0.155811	0.338432	0.128286	0.341406	0.236716	0.196481	0.165373	0.0	0.170939	0.0	0.083674	0.048043	0.021593	0.032273	0.037417	0.10553	0.160288	0.0	0.0	0.0	0.030053	0.028097	0.013849	0.053823	0.045948	0.049558	0.0	0.0	0.077517	0.157317	0.170085	0.173203	0.364436	0.013261	0.299825	0.0	0.034903	0.053138	0.048191	0.021682	0.114494	0.134348	0.124618	0.045173	0.10663	0.12114	0.142332	0.037279	0.149836	0.231269	0.204213	0.10588	0.942706	0.467123	0.19941	0.188074	0.140559	0.0	0.421508	0.109732	0.605954	0.807555	0.433313	0.309685	0.179313	0.135334	0.336188	0.061687	0.300581	0.213823	0.851424	0.072423	0.175459	0.204868	0.125535	0.123313	0.264021	0.086774	0.065187	0.11111	0.103715	0.03858	0.773241	0.073254	0.136474	0.03614	0.045471	0.255577	0.253477	0.077821	0.152786	0.029278	0.109535	0.034298	0.162054	0.108734	0.191363	0.110408	0.074128	0.103453	0.105658	0.08707	0.148572	0.093962	0.138576	0.131028	0.110053	0.208542	0.109255	0.17324	0.319062	0.302659	0.380315	0.17451	0.105252	0.227208	0.843394	0.310663	0.061836	0.082165	0.284074	0.122194	0.109735	0.175844	0.14584	0.075208	0.220866	0.17196	0.159293	0.200223	0.277123	0.182084	0.494906	0.106726	0.211044	0.162598	0.017979	0.09122	0.164207	0.096127	0.153442	0.307576	0.082464	0.145573	0.332377	0.446359	0.112124	0.25038	0.234259	0.101078	0.177671	0.120009	0.318631	0.058036	0.166798	0.289407	0.449699	0.0	0.145668	0.594207	0.155226	0.352222	0.989182	0.298698	0.766237	0.0	0.29543	1.54001	0.12503	0.511478	0.0	0.108758	0.273705	0.399217	0.141234	0.215784	0.237224	0.440686	0.266112	0.533084	0.377267	0.323114	0.10296	0.507171	0.256687	0.369834	0.147304	0.227006	0.147927	0.169922	0.142889	0.18004	0.327042	0.268862	0.068674	0.235359	0.140293	0.091162	0.100433	0.247185	0.22679	0.337276	0.097524	0.367407	0.190038	0.231676	0.29411	0.052536	0.125183	0.102363	0.153477	0.16044	0.152963	0.132894	0.158059	0.12641	0.165595	0.140974	0.120115	0.178961	0.14562	0.038709	0.12225	0.22501	0.2398	0.117143	0.185798	0.230308	0.147433	0.160687	0.367046	0.360669	0.351858	0.426636	0.34405	0.292163	0.326547	0.39552	0.29677	0.355456	0.412646	0.284913	0.237614	0.314712	0.204985	0.209366	0.312874	0.260462	0.339047	0.355734	0.252176	0.230228	0.284073	0.19506	0.32901	0.240227	0.217603	0.259198	0.225623	0.088398	0.325164	0.447486	0.170346	0.157075	0.127829	0.174392	0.131561	0.111552	0.098074	0.375707	0.2301	0.087901	0.198362	0.105844	0.119071	0.245769	0.232239	0.138785	0.166156	0.163489	0.05607	0.204059	0.148209	0.087474	0.155206	0.092206	0.135708	0.211447	0.153102	0.155499	0.262796	0.27309	0.078128	0.099874	0.272845	0.212968	0.12819	0.225987	0.156027	0.11669	0.120226	0.166268	0.166085	0.125727	0.050544	0.232953	0.098982	0.238948	0.145134	0.290272	0.400069	0.200496	0.241985	0.261527	0.296006	0.264579	0.274553	0.057662	0.431347	0.427096	0.070892	0.10399	0.339712	0.102564	0.635946	0.131022	0.168383	0.254046	0.946141	0.14544	0.17297	0.257114	0.27073	0.178514	0.204559	0.835949	0.200964	0.073691	0.128318	0.129606	0.174209	0.108092	0.071133	0.223533	0.223096	0.260888	0.150094	0.121188	0.151923	0.426705	0.072255	0.135025	0.304856	0.130671	0.079888	0.049046	0.074625	0.105367	0.0	0.059185	0.056764	0.058056	0.085183	0.115267	0.211648	0.070435	0.013062	0.082744	0.0533	0.099939	0.362261	0.498886	0.384506	0.202197	0.239403	0.35773	0.400175	0.233373	0.406575	0.673832	0.595261	0.0	0.463019	0.102482	0.362219	0.45225	0.264673	0.450047	0.343997	0.274574	0.559818	0.39176	0.239118	0.386593	0.06442	0.094119	0.204421	0.112639	0.067873	0.077704	0.0	0.11257	0.086841	0.657741	0.273943	0.167138	0.020332	0.043258	0.094651	0.069686	0.0	0.025852	0.0	0.048802	0.0	0.076717	0.055696	0.050288	0.076588	0.045967	0.073515	0.05988	0.073229	0.110107	0.20812	0.152936	0.373351	0.1078	0.080542	0.080559	0.081339	0.102784	0.158609	0.959166	0.139887	0.122587	0.32661	0.187219	0.205431	0.250652	0.310962	0.0	0.0	0.361433	0.224654	0.387882	0.174837	0.391658	0.326312	0.519379	0.435117	0.0	0.337468	0.0	0.151464	0.0	0.292731	0.0	0.196699	0.263354	0.145944	0.056437	0.166631	0.124839	0.039846	0.513258	0.273812	0.230274	0.628045	0.139958	0.698998	0.209048	0.129232	0.268326	0.267441	0.05365	0.202864	0.327582	0.123514	0.344307	0.206706	0.32012	0.396477	0.405183	0.212974	0.1956	0.219052	0.204825	0.316917	0.250222	0.074258	0.842916	0.848272	0.295922	0.510329	0.256993	0.474296	0.0	0.362206	0.077986	0.225303	0.259429	0.18115	0.330387	0.258111	0.27594	0.00521	0.050784	0.011276	0.053262	0.022735	0.03175	0.04783	0.117694	0.099594	0.108338	0.333866	0.253137	0.047787	0.056245	0.0	0.109261	0.115273	0.058435	0.179516	0.054614	0.208604	0.161457	0.244838	0.168378	0.2799	0.143301	0.224425	0.267973	0.174685	0.130346
24386	ENSMUSG00000026989	Dapl1	0.0	0.024739	0.0	0.0	0.0	0.026536	0.0	0.024803	0.055162	0.0	0.0	0.0	0.0	0.0	0.0	0.0	0.116187	0.058185	0.0	0.214339	0.0	0.0	0.0	0.0	0.0	0.0	0.0	0.0	0.0	0.066846	0.0	0.064685	0.0	0.0	0.259426	0.0	0.0	0.0	0.063431	0.0	0.063664	0.0	0.0	0.0	0.126832	0.060749	0.119997	0.0	0.0	0.124122	0.183366	0.121801	0.0	0.0	0.0	0.069821	0.0	0.0	0.0	0.0	0.151984	0.0	0.0	0.0	0.0	0.0	0.071984	0.0	0.0	0.0	0.0	0.0	0.0	0.0	0.0	0.20575	0.0	0.0	0.0	0.0	0.102437	0.0	0.07371	0.0	0.068948	0.0	0.0	0.0	0.0	0.052249	0.035399	0.0	0.0	0.0	0.090301	0.0	0.0	0.0	0.0	0.033266	0.071214	0.036095	0.0	0.0	0.033147	0.0	0.0	0.076965	0.0	0.0	0.0	0.050806	0.0	0.034006	0.0	0.0	0.0	0.0	0.0	0.0	0.0	0.03348	0.032067	0.109199	0.031526	0.066704	0.0	0.0	0.0	0.0	0.031325	0.0	0.03721	0.0	0.0	0.0	0.0	0.099815	0.108303	0.074361	0.0	0.0	0.0	0.0	0.0	0.0	0.0	0.0	0.0	0.0	0.0	0.0	0.0	0.196862	0.0	0.0	0.0	0.0	0.293146	0.164964	0.0	0.0	0.0	0.0	0.141393	0.0	0.0	0.0	0.174441	0.140298	0.0	0.0	0.0	0.0	0.08546	0.0	0.096128	0.0	0.0	0.093314	0.0	0.0	0.0	0.0	0.0	0.0	0.0	0.0	0.0	0.0	0.0	0.243165	0.363805	0.0	0.141202	0.0	0.111082	0.0	0.0	0.0	0.0	0.0	0.0	0.0	0.0	0.0	0.0	0.0	0.260237	0.0	0.0	0.0	0.136918	0.0	0.0	0.0	0.0	0.0	0.137355	0.276074	0.0	0.0	0.0	0.170947	0.0	0.0	0.0	0.0	0.0	0.0	0.155117	0.0	0.0	0.229297	0.0	0.0	0.142689	0.0	0.0	0.0	0.0	0.0	0.0	0.0	0.0	0.0	0.056987	0.0	0.0	0.0	0.0	0.0	0.0	0.0	0.053366	0.0	0.05045	0.0	0.0	0.0	0.359217	0.0	0.0	0.0	0.0	0.0	0.0	0.0	0.0	0.183535	0.0	0.0	0.197373	0.0	0.0	0.0	0.0	0.0	0.0	0.0	0.0	0.0	0.0	0.125814	0.0	0.0	0.0	0.0	0.0	0.0	0.077029	0.07163	0.0	0.0	0.0	0.084157	0.0	0.0	0.074688	0.0	0.0	0.0	0.0	0.0	0.08219	0.0	0.0	0.0	0.0	0.0	0.0	0.0	0.0	0.0	0.0	0.0	0.0	0.0	0.0	0.0	0.0	0.0	0.0	0.0	0.0	0.0	0.0	0.0	0.0	0.0	0.0	0.0	0.0	0.0	0.0	0.0	0.0	0.0	0.0	0.0	0.0	0.0	0.0	0.0	0.0	0.0	0.0	0.0	0.154107	0.0	0.17353	0.238879	0.210815	0.0	0.0	0.0	0.208799	0.0	0.0	0.0	0.0	0.0	0.0	0.0	0.023918	0.0	0.042678	0.0	0.0	0.0	0.0	0.0	0.020043	0.027254	0.022105	0.0	0.0	0.0	0.193688	0.070272	0.076066	0.086557	0.0	0.055456	0.0	0.279053	0.063677	0.088527	0.0	0.0	0.0	0.107094	0.0	0.0	0.0	0.0	0.0	0.076963	0.0	0.0	0.0	0.0	0.074866	0.0	0.0	0.0	0.0	0.055981	0.098919	0.0	0.0	0.069248	0.0	0.0	0.0	0.0	0.0	0.0	0.0	0.073406	0.0	0.0	0.0	0.0	0.0	0.0	0.0	0.0	0.0	0.0	0.0	0.0	0.0	0.0	0.0	0.0	0.0	0.0	0.0	0.0	0.0	0.168404	0.0	0.0	0.0	0.0	0.0	0.0	0.286615	0.0	0.0	0.0	0.0	0.245308	0.0	0.048112	0.04444	0.0	0.045506	0.21692	0.0	0.0	0.137258	0.090619	0.041234	0.045113	0.0	0.247438	0.069562	0.0	0.104811	0.08384	0.0	0.194369	0.084438	0.170974	0.047325	0.108349	0.0	0.0	0.0	0.058748	0.178987	0.0	0.0	0.044389	0.050021	0.0	0.0	0.0	0.0	0.0	0.058226	0.046339	0.0	0.046998	0.0	0.026286	0.0	0.105977	0.056933	0.047701	0.045228	0.220865	0.102595	0.147731	0.072195	0.0	0.031982	0.147891	0.0	0.032226	0.039256	0.02918	0.075374	0.168372	0.042768	0.102812	0.025394	0.073699	0.031713	0.032533	0.040831	0.174815	0.163008	0.0	0.0	0.0	0.0	0.166104	0.119218	0.0	0.162354	0.081464	0.0	0.0	0.0	0.131361	0.0	0.0	0.0	0.0	0.0	0.188645	0.0	0.0	0.0	0.0	0.0	0.0	0.0	0.0	0.0	0.0	0.0	0.0	0.0	0.039133	0.079303	0.0	0.0	0.0	0.0	0.0	0.0	0.0	0.0	0.0	0.0	0.058396	0.0	0.0	0.0	0.0	0.0	0.0	0.0	0.0	0.0	0.0	0.081823	0.0	0.0	0.0	0.0	0.0	0.0	0.0	0.0	0.0	0.081002	0.076961	0.0	0.124475	0.0	0.103398	0.093493	0.0	0.0	0.0	0.0	0.106396	0.0	0.0	0.0	0.070248	0.0	0.0	0.100488	0.088438	0.081103	0.0	0.0	0.100376	0.0	0.0	0.0	0.0	0.178056	0.0	0.0	0.075069	0.0	0.0	0.0	0.26769	0.0	0.0	0.067768	0.064281	0.0	0.0	0.13144	0.115933	0.0	0.0	0.0	0.0	0.0	0.0	0.127914	0.0	0.146575	0.0	0.141092	0.068479	0.070479	0.0	0.070987	0.247181	0.0	0.0	0.0	0.0	0.0	0.147389	0.0	0.0	0.059808	0.0	0.046339	0.0	0.0	0.0	0.0	0.0	0.150347	0.0	0.0	0.0	0.0	0.0	0.120132	0.0	0.159153	0.0	0.0	0.129037	0.0	0.0	0.0	0.0	0.0	0.0	0.0	0.0	0.0	0.0	0.0	0.0	0.0	0.0	0.0	0.077836	0.0	0.128909	0.0	0.0	0.111206	0.0	0.0	0.142671	0.062027	0.0	0.0	0.0	0.0	0.0	0.150896	0.065413	0.181883	0.0	0.0	0.0	0.0	0.0	0.0	0.0	0.0	0.0	0.0	0.0	0.0	0.0	0.0	0.0	0.0	0.0	0.0	0.0	0.296479	0.106576	0.0	0.0	0.0	0.204268	0.0	0.0	0.0	0.0	0.0	0.0	0.0	0.0	0.056631	0.0	0.0	0.0	0.0	0.0	0.0	0.086169	0.0	0.0	0.0	0.0	0.0	0.0	0.0	0.0	0.0	0.347569	0.0	0.174716	0.0	0.0	0.0	0.0	0.0	0.0	0.0	0.0	0.0	0.368993	0.345121	0.0	0.121056	0.068329	0.08104	0.0	0.0	0.0	0.0	0.216646	0.0	0.252881	0.0	0.0	0.0	0.0	0.0	0.0	0.0	0.0	0.0	0.248402	0.0	0.222989	0.204936	0.0	0.256228	0.0	0.0	0.205778	0.0
24387	ENSMUSG00000083013	Gm12978	0.0	0.0	0.0	0.0	0.0	0.0	0.0	0.0	0.0	0.0	0.0	0.0	0.0	0.0	0.0	0.0	0.0	0.0	0.0	0.0	0.0	0.0	0.0	0.0	0.0	0.0	0.0	0.0	0.0	0.0	0.0	0.0	0.0	0.0	0.0	0.0	0.0	0.0	0.0	0.6391	0.0	0.0	0.0	0.0	0.0	0.0	0.0	0.0	0.0	0.0	0.0	0.0	0.0	0.0	0.0	0.0	0.0	0.0	0.0	0.0	0.0	0.0	0.0	0.0	0.0	0.0	0.0	0.0	0.0	0.0	0.0	0.0	0.0	0.0	0.0	0.0	0.0	0.0	0.0	0.0	0.0	0.0	0.0	0.0	0.0	0.0	0.0	0.0	0.0	0.0	0.0	0.0	0.0	0.0	0.0	0.0	0.0	0.0	0.0	0.0	0.0	0.0	0.0	0.0	0.0	0.0	0.0	0.0	0.0	0.0	0.0	0.0	0.0	0.0	0.0	0.0	0.0	0.0	0.0	0.0	0.0	0.0	0.0	0.0	0.0	0.0	0.0	0.0	0.0	0.0	0.0	0.0	0.0	0.0	0.0	0.0	0.0	0.0	0.0	0.0	0.0	0.0	0.0	0.0	0.0	0.0	0.0	0.0	0.0	0.0	0.0	0.0	0.0	0.0	0.0	0.0	0.0	0.0	0.0	0.0	0.0	0.0	0.0	0.0	0.0	0.0	0.834016	0.0	0.0	0.0	0.0	0.0	0.0	0.0	0.0	0.0	0.0	0.0	0.0	0.0	0.0	0.0	0.0	0.0	0.0	0.0	0.0	0.0	0.0	0.0	0.0	0.0	0.0	0.0	0.0	0.0	0.0	0.0	0.0	0.0	0.0	0.0	0.0	0.0	0.0	0.0	0.0	0.0	0.0	0.0	0.0	0.0	0.0	0.0	0.0	0.0	0.0	0.0	0.0	0.0	0.0	0.0	0.0	0.0	0.0	0.0	0.0	0.0	0.0	0.0	0.0	0.0	0.0	0.0	0.0	0.0	0.0	0.0	0.0	0.0	0.0	0.0	0.0	0.0	0.0	0.0	0.0	0.0	0.0	0.0	0.0	0.0	0.0	0.0	0.0	0.0	0.0	0.0	0.0	0.0	0.0	0.0	0.0	0.0	0.0	0.0	0.0	0.0	0.0	0.0	0.0	0.0	0.0	0.0	0.0	0.0	0.0	0.0	0.0	0.0	0.906334	0.0	1.47788	0.715233	0.13354	0.0	0.0	0.0	0.0	0.0	0.0	0.0	0.0	0.0	0.0	0.343167	0.652706	0.0	0.0	0.0	0.0	0.0	0.0	0.0	0.0	0.0	0.490989	0.361363	0.0	0.0	0.0	0.0	0.0	0.0	0.0	0.0	0.0	0.0	0.0	0.0	0.0	0.0	0.0	0.0	0.0	0.0	0.0	0.0	0.0	0.0	0.0	0.0	0.0	0.0	0.0	0.0	0.0	0.0	0.0	0.0	0.0	0.0	0.0	0.0	0.0	0.0	0.0	0.0	0.0	0.0	0.0	0.0	0.526803	0.0	0.0	0.0	0.0	0.0	0.0	0.0	0.0	0.0	0.0	0.0	0.0	0.0	0.0	0.0	0.0	0.0	0.0	0.0	0.0	0.0	0.0	0.0	0.0	0.0	0.0	0.0	0.0	0.0	0.0	0.0	0.0	0.0	0.0	0.0	0.0	0.0	0.0	0.0	0.0	0.0	0.0	0.0	0.0	0.0	0.0	0.0	0.0	0.0	0.0	0.0	0.0	0.0	0.0	0.0	0.0	0.0	0.0	0.0	0.0	0.0	0.0	0.0	0.0	0.0	0.0	0.0	0.0	0.0	0.0	0.0	0.0	0.0	0.0	0.0	0.0	0.0	0.0	0.0	0.0	0.0	0.0	0.0	0.0	0.0	0.0	0.0	0.0	0.0	0.0	0.0	0.0	0.0	0.0	0.0	0.0	0.0	1.18247	0.0	0.0	0.0	0.0	0.0	0.0	0.0	0.0	0.0	0.0	0.0	0.0	0.0	0.0	0.0	0.0	0.0	0.0	0.0	0.0	0.0	0.0	0.0	0.0	0.0	0.0	0.0	0.0	0.0	0.0	0.0	0.0	0.0	0.0	0.0	0.0	0.0	0.0	0.0	0.0	0.0	0.0	0.0	0.0	0.0	0.0	0.0	0.0	0.0	0.0	0.0	0.0	0.0	0.0	0.0	0.0	0.0	0.0	0.0	0.0	0.0	0.0	0.0	0.333349	0.0	0.0	0.0	0.0	0.0	0.0	0.0	0.0	0.0	0.0	0.0	0.0	0.0	0.0	0.0	0.0	0.0	0.0	0.0	0.0	0.0	0.0	0.0	0.0	0.0	0.0	0.0	0.0	0.0	0.0	0.0	0.0	0.187017	0.0	0.0	0.0	0.0	0.0	0.0	0.0	0.0	0.0	0.0	0.0	0.0	0.0	0.0	0.0	0.0	0.0	0.0	0.0	0.0	0.0	0.0	0.0	0.0	0.0	0.0	0.0	0.0	0.0	0.0	0.0	0.0	0.0	0.0	0.0	0.0	0.0	0.0	0.0	0.0	0.0	0.0	0.0	0.0	0.0	0.0	0.0	0.0	0.0	0.0	0.0	0.0	0.0	0.0	0.0	0.0	0.0	0.0	0.0	0.0	0.0	0.0	0.0	0.0	0.0	0.0	0.0	0.0	0.0	0.0	0.0	0.0	0.0	0.0	0.0	0.0	0.0	0.0	0.0	0.0	0.0	0.0	0.0	0.0	0.0	0.0	0.0	0.0	0.0	0.0	0.0	0.0	0.0	0.0	0.0	0.0	0.33857	0.0	0.0	0.0	0.0	0.0	0.0	0.0	0.0	0.0	0.0	0.0	0.0	0.0	0.0	0.0	0.0	0.0	0.0	0.0	0.0	0.0	0.0	0.0	0.0	0.0	0.0	0.0	0.0	0.0	0.0	0.0	0.0	0.0	0.0	0.0	0.0	0.0	0.936902	0.0	0.0	0.0	0.0	0.0	0.0	0.0	0.0	0.0	0.0	0.0	0.0	0.0	0.0	0.0	0.0	0.0	0.0	0.0	0.0	0.0	0.0	0.0	0.0	0.0	0.0	0.0	0.0	0.0	0.0	0.0	0.0	0.0	0.0	0.0	0.0	0.0	0.0	0.0	0.0	0.0	0.0	0.0	0.0	0.0	0.0	0.0	0.0	0.0	0.0	0.0	0.0	0.0	0.0	0.0	0.0	0.0	0.0	0.0	0.0	0.0	0.0	0.0	0.0	0.0	0.0	0.0	0.0	0.0	0.0	0.0	0.0	0.0	0.0	0.0	0.0	0.0	0.0	0.0	0.0	0.0	0.0	0.0	0.0	0.0	0.0	0.0	0.0	0.0	0.0	0.0	0.0	0.0	0.0	0.0	0.0	0.0	0.0	0.0	0.0	0.0	0.0	0.0	0.0	0.0	0.477604	0.0	0.0	0.0	0.0	0.0	0.0	0.0	0.0	0.0	0.0	0.0	0.0	0.0	0.0	0.0	0.0
24388	ENSMUSG00000082501	Gm11835	0.0	0.0	0.0	0.0	0.0	0.0	0.0	0.0	0.0	0.0	0.0	0.0	0.0	0.0	0.0	0.0	0.0	0.0	0.0	0.0	0.0	0.0	0.0	0.0	0.0	0.0	0.0	0.0	0.0	0.0	0.0	0.0	0.0	0.0	0.0	0.0	0.0	0.0	0.0	0.0	0.0	0.0	0.0	0.0	0.0	0.0	0.0	0.0	0.0	0.0	0.0	0.0	0.0	0.0	0.0	0.0	0.0	0.0	0.0	0.0	0.0	0.0	0.0	0.0	0.0	0.0	0.0	0.0	0.0	0.0	0.0	0.0	0.0	0.0	0.0	0.0	0.0	0.073566	0.0	0.0	0.0	0.0	0.0	0.0	0.0	0.0	0.0	0.0	0.0	0.0	0.0	0.0	0.0	0.0	0.0	0.0	0.0	0.0	0.0	0.0	0.0	0.0	0.0	0.0	0.0	0.0	0.0	0.0	0.0	0.0	0.0	0.0	0.0	0.0	0.0	0.0	0.0	0.0	0.0	0.0	0.0	0.0	0.0	0.0	0.0	0.0	0.0	0.0	0.0	0.0	0.0	0.0	0.0	0.0	0.0	0.0	0.0	0.0	0.0	0.0	0.0	0.0	0.0	0.0	0.0	0.0	0.0	0.0	0.0	0.0	0.0	0.0	0.0	0.0	0.0	0.0	0.0	0.0	0.0	0.0	0.0	0.0	0.0	0.0	0.0	0.0	0.0	0.0	0.0	0.0	0.0	0.0	0.0	0.0	0.0	0.0	0.0	0.0	0.0	0.0	0.0	0.0	0.0	0.0	0.629746	0.256709	0.0	0.0	0.358813	0.0	0.27459	0.121583	0.0	0.111749	0.141202	0.0	0.0	0.0	0.160627	0.0	0.076488	0.0	0.392826	0.0	0.199175	0.126549	0.0	0.0	0.0	0.0	0.0	0.0	0.0	0.0	0.0	0.0	0.0	0.0	0.0	0.0	0.0	0.0	0.0	0.0	0.0	0.0	0.0	0.0	0.0	0.0	0.0	0.0	0.0	0.0	0.0	0.0	0.0	0.0	0.0	0.0	0.0	0.0	0.0	0.0	0.0	0.0	0.0	0.0	0.0	0.0	0.0	0.0	0.0	0.0	0.0	0.0	0.0	0.0	0.0	0.0	0.0	0.0	0.0	0.0	0.0	0.0	0.0	0.0	0.0	0.0	0.0	0.0	0.0	0.0	0.0	0.0	0.0	0.0	0.154503	0.393113	0.259464	0.0	0.136425	0.0	0.0	0.262262	0.13481	0.158529	0.072466	0.157174	0.077029	0.214889	0.069545	0.22133	0.118657	0.084157	0.0	0.196129	0.224063	0.0	0.070625	0.136345	0.138266	0.119684	0.16438	0.138437	0.142911	0.124842	0.0	0.0	0.0	0.0	0.0	0.0	0.0	0.0	0.0	0.0	0.0	0.0	0.0	0.0	0.0	0.0	0.0	0.0	0.0	0.0	0.0	0.0	0.0	0.0	0.0	0.0	0.0	0.0	0.0	0.0	0.0	0.0	0.0	0.0	0.0	0.0	0.0	0.0	0.0	0.155729	0.145487	0.0	0.0	0.0	0.207436	0.0	0.0	0.0	0.0	0.0	0.0	0.0	0.0	0.0	0.0	0.0	0.0	0.0	0.0	0.0	0.0	0.0	0.0	0.0	0.0	0.0	0.0	0.0	0.0	0.0	0.0	0.0	0.0	0.0	0.0	0.0	0.0	0.0	0.0	0.0	0.0	0.0	0.0	0.0	0.0	0.0	0.0	0.0	0.0	0.0	0.0	0.0	0.0	0.0	0.0	0.0	0.0	0.0	0.0	0.0	0.0	0.0	0.0	0.0	0.0	0.0	0.0	0.0	0.0	0.0	0.0	0.0	0.0	0.0	0.0	0.0	0.0	0.0	0.0	0.0	0.0	0.0	0.0	0.0	0.0	0.0	0.0	0.0	0.0	0.0	0.0	0.0	0.0	0.0	0.0	0.0	0.0	0.0	0.0	0.0	0.0	0.0	0.0	0.0	0.0	0.0	0.0	0.0	0.0	0.0	0.0	0.0	0.0	0.0	0.0	0.0	0.0	0.0	0.0	0.0	0.0	0.0	0.0	0.0	0.0	0.0	0.0	0.0	0.0	0.0	0.0	0.0	0.0	0.0	0.0	0.0	0.0	0.0	0.0	0.0	0.0	0.0	0.0	0.0	0.0	0.0	0.0	0.0	0.0	0.0	0.0	0.0	0.0	0.0	0.0	0.0	0.0	0.0	0.0	0.0	0.0	0.0	0.0	0.0	0.0	0.0	0.0	0.0	0.0	0.0	0.0	0.0	0.0	0.0	0.0	0.0	0.0	0.0	0.0	0.0	0.0	0.0	0.0	0.0	0.0	0.0	0.0	0.0	0.0	0.0	0.0	0.0	0.0	0.0	0.0	0.0	0.0	0.0	0.0	0.0	0.0	0.0	0.0	0.0	0.0	0.0	0.0	0.0	0.0	0.0	0.0	0.0	0.0	0.0	0.0	0.0	0.0	0.0	0.0	0.0	0.0	0.0	0.0	0.0	0.0	0.0	0.0	0.0	0.0	0.0	0.0	0.0	0.0	0.0	0.0	0.0	0.0	0.0	0.0	0.0	0.0	0.0	0.0	0.0	0.0	0.0	0.0	0.0	0.0	0.0	0.0	0.0	0.0	0.0	0.0	0.0	0.0	0.0	0.0	0.0	0.0	0.0	0.0	0.0	0.0	0.0	0.0	0.0	0.0	0.0	0.0	0.0	0.0	0.0	0.0	0.0	0.0	0.0	0.0	0.0	0.0	0.0	0.0	0.0	0.0	0.0	0.0	0.0	0.0	0.0	0.0	0.0	0.0	0.0	0.0	0.0	0.0	0.0	0.0	0.0	0.0	0.0	0.0	0.0	0.0	0.0	0.0	0.0	0.0	0.0	0.0	0.0	0.0	0.0	0.0	0.0	0.0	0.0	0.0	0.0	0.0	0.0	0.0	0.0	0.0	0.0	0.0	0.0	0.103389	0.0	0.0	0.0	0.090072	0.189526	0.089466	0.0	0.0	0.0	0.0	0.0	0.0	0.0	0.0	0.0	0.0	0.0	0.0	0.0	0.0	0.0	0.0	0.0	0.0	0.0	0.0	0.0	0.0	0.0	0.0	0.0	0.0	0.0	0.0	0.0	0.0	0.0	0.0	0.0	0.0	0.0	0.0	0.0	0.0	0.0	0.0	0.0	0.0	0.0	0.0	0.0	0.0	0.0	0.0	0.0	0.0	0.0	0.0	0.0	0.0	0.0	0.0	0.0	0.0	0.0	0.0	0.0	0.0	0.0	0.0	0.0	0.0	0.0	0.0	0.0	0.0	0.0	0.0	0.0	0.0	0.0	0.0	0.0	0.0	0.0	0.0	0.0	0.0	0.0	0.0	0.0	0.0	0.0	0.0	0.0	0.0	0.0	0.0	0.0	0.0	0.0	0.0	0.0	0.0	0.0	0.0	0.0	0.195666	0.0	0.179125	0.0	0.185522	0.185342	0.0	0.0	0.0	0.0	0.0	0.0	0.0	0.0	0.0	0.0	0.0	0.0	0.0	0.0	0.0
24389	ENSMUSG00000037818	Abhd18	5.34233	2.85761	4.50119	4.30391	5.74866	3.98399	4.31787	4.79456	4.83427	1.56141	3.29073	6.06464	7.16255	6.13226	6.97393	6.47428	9.45828	6.74605	8.62818	8.07133	7.5471	7.60006	5.85013	5.63495	6.09806	7.42755	7.00088	8.79676	7.61578	6.01236	8.61717	4.96339	6.13627	10.7754	5.49647	8.63796	7.95656	8.90396	6.7872	0.398087	6.33363	6.03317	7.96121	8.17485	4.93645	7.91934	7.41836	8.96483	9.21285	8.10868	6.19723	7.92356	6.07731	6.68347	7.77583	6.98714	7.4281	0.864959	7.80938	7.52464	8.4162	6.70967	10.0616	6.93043	5.39235	6.75594	8.21076	7.21746	7.27568	7.92091	4.94929	8.25935	4.91904	7.46867	10.1402	7.92298	9.53329	6.51615	5.86887	7.22269	6.17635	7.6797	6.27283	8.61234	6.1961	6.11079	7.12043	5.79077	9.00356	5.73227	4.38624	4.54973	5.33892	4.51961	4.30408	3.33166	4.46202	4.64816	3.79733	3.57168	3.32775	3.77126	4.51893	5.66575	5.20238	4.88604	3.52326	5.40383	4.31111	4.85256	5.17383	3.78832	2.01129	5.09516	4.60259	5.21805	6.22512	3.76327	3.25115	5.57003	4.70067	4.86636	4.9327	4.08204	5.39569	5.20373	4.79603	5.14526	3.67165	6.03822	4.72432	3.98439	5.21895	4.29218	4.84246	4.03073	3.73401	8.14847	7.72777	3.11217	8.19704	7.17682	8.05942	7.20493	8.06582	6.57914	9.09524	12.4639	6.01866	9.36576	8.09749	5.85271	7.48339	4.78324	9.18767	6.12223	10.8979	9.31489	4.61743	9.95837	7.96055	5.43446	1.82797	14.8807	10.9537	3.59461	7.66463	8.54752	11.6207	12.2063	8.79455	6.52106	6.45581	6.62009	7.56156	8.41633	9.64009	9.19308	8.80058	8.97334	6.06264	6.64203	4.22038	4.44233	5.27471	3.49583	3.48133	4.6843	4.60736	3.4223	3.66003	3.38899	5.18172	4.79548	1.62149	2.58618	3.82859	3.26479	5.37902	5.97021	3.86258	2.83339	3.40356	3.4843	3.10014	3.68137	0.0	0.080205	0.02713	0.116529	0.0	0.058913	0.0	0.0	0.108551	0.0	0.059106	0.063787	0.0	0.0	0.0	0.037023	0.121012	0.022087	8.82974	4.72328	5.46596	4.7032	3.95999	4.55219	3.22443	5.03916	5.78717	5.47979	5.83851	3.96855	6.88871	4.73779	4.8456	7.73916	4.81556	6.69272	5.1139	5.25218	6.19049	6.80362	5.45526	4.88394	8.35805	5.99558	6.926	6.66668	7.57333	6.34613	7.72866	6.10957	5.65973	5.57113	6.51296	5.66045	4.61716	6.39529	6.07053	5.59788	4.37846	6.43737	5.92295	5.1956	5.31883	5.02815	6.02294	6.01614	5.82765	6.30604	5.31975	6.28465	6.0067	1.64166	1.85706	2.65459	2.05172	2.38081	1.55999	2.32798	2.30863	1.8846	2.19418	2.1395	2.60604	2.09718	2.89601	2.06737	2.01218	2.00226	2.06014	2.14257	1.56739	1.5709	1.8655	1.74748	2.06081	2.04839	1.80756	1.97556	1.67699	1.81214	2.86205	1.94419	2.79388	7.09602	6.44234	4.73162	5.00838	7.25321	4.12084	6.65368	5.92084	3.11231	4.48675	6.49471	5.92434	7.39127	7.10871	5.40916	3.87001	7.89036	3.97348	10.4127	8.65436	9.3873	5.14343	8.80807	7.71104	6.71298	7.79527	9.6314	6.87312	5.52948	8.49389	6.54824	9.67176	8.56773	6.31936	10.8526	7.0387	5.81527	5.51802	3.6264	5.31906	5.73247	3.35124	8.01129	6.69135	4.72235	7.46301	7.23927	3.50136	3.87088	8.44105	5.02117	5.54841	5.46907	3.32247	4.22528	4.11989	3.65467	3.89601	3.8652	4.75491	5.41441	5.23223	5.47123	4.14654	4.37108	4.98114	7.16001	6.17694	5.42962	6.07042	6.39839	8.07344	8.71845	7.32426	5.49131	4.71558	6.79762	7.16876	6.13298	5.74641	7.00545	5.65482	8.37175	5.33469	6.49808	7.03524	5.31839	7.86437	5.93198	8.43991	5.82068	5.21961	7.47058	6.43056	5.84704	7.72745	5.89272	6.96649	5.83615	6.42177	7.27616	8.82196	7.89531	8.06365	7.15024	6.52082	6.60497	6.52847	7.53237	5.69622	8.11909	6.73118	6.97359	7.15907	0.35924	0.267029	0.315683	0.256901	0.28337	0.172051	0.210365	0.213112	0.406362	0.421648	0.248721	0.241152	0.227574	0.456362	0.551437	0.326661	0.247771	0.151272	0.394391	0.291847	0.199957	0.237715	0.227972	0.395805	5.92351	7.79904	7.49055	5.69222	5.76134	6.92123	6.83044	6.35698	8.87598	5.35455	6.20689	6.02621	7.33916	8.2476	8.03791	6.52204	4.51854	6.33828	4.81492	5.00267	10.3647	8.05009	5.90079	8.992	7.35239	8.67742	7.46522	8.0589	6.72276	6.10371	5.10962	5.33127	3.56832	3.12893	4.91853	5.75653	5.01831	4.08563	7.12454	5.86713	6.34324	4.19479	6.42846	4.31671	4.93827	5.68885	5.91841	4.72279	5.78377	6.62741	6.40432	4.07992	8.56891	5.74372	8.41041	8.83331	5.86045	8.03008	6.71267	10.8203	7.34851	7.87955	7.16954	9.21788	6.13221	9.62257	8.06912	6.06085	9.89017	6.77386	8.02693	8.13098	5.702	6.76078	7.4933	5.27533	4.48412	8.39572	8.71354	6.05765	8.85157	6.97802	9.02653	8.02638	8.01562	7.45192	6.7863	5.35374	6.01863	7.2817	5.91923	3.59281	5.97807	7.12072	5.86793	6.45059	5.28672	6.73709	9.11098	6.31768	7.13986	8.31984	6.1278	5.05696	5.68415	2.55344	6.18589	5.03311	5.33292	6.46641	5.06448	5.00133	4.83081	7.32641	4.41913	4.51855	7.65574	6.71408	5.79672	5.70059	4.27426	7.7981	4.79733	5.50961	6.20266	4.84964	2.88052	9.48476	5.10424	4.84931	5.73546	2.75128	1.01501	6.93252	6.8454	6.08252	5.93226	5.39839	4.25554	4.58965	4.71054	4.35587	3.27671	6.2395	5.73311	5.18685	5.12921	5.869	4.70611	5.45019	2.70659	5.67948	3.97538	4.76547	4.18111	4.98797	2.46784	4.65309	2.12413	3.9215	4.47091	3.17718	3.33634	4.66826	3.38481	4.59392	4.53049	4.64438	2.4927	4.47082	2.18668	4.27386	4.22526	4.25227	4.04816	5.80211	4.07469	4.50898	4.86787	4.45506	3.41973	2.5958	3.88123	4.1844	3.38539	2.63089	3.3858	2.98263	3.9647	4.33526	5.06932	3.49299	6.19417	4.60158	8.57047	5.38604	9.31329	8.40471	7.8466	10.0988	10.266	9.88335	6.49611	0.0	9.53181	7.98273	8.47458	8.78867	8.5653	4.34863	9.30288	7.57886	6.71203	6.24095	6.7391	5.42572	2.35718	3.03778	3.61949	5.78414	3.33087	2.71861	3.07329	3.68825	2.83463	3.19544	4.63267	4.12674	1.57824	2.26268	2.55101	2.28357	2.74995	2.7882	0.953344	2.31221	2.67247	3.53837	3.90457	2.39071	1.9468	2.25323	1.64786	2.32419	1.06945	5.54915	6.44927	4.02078	3.25743	4.49736	5.06684	4.77006	2.52907	5.40076	5.71935	3.38509	4.62714	1.18974	3.8509	3.31461	4.0384	4.36484	5.40516	0.071332	0.026779	0.0	0.0	0.0	0.0	0.068062	0.105881	0.0	0.065279	0.0	0.015655	0.017136	0.065077	0.0	0.0	0.0	0.0	3.04517	5.0261	3.61554	3.31949	3.53452	2.89639	3.57698	3.39731	2.08665	2.37059	4.56038	0.618308	7.84058	6.68462	5.49357	5.44135	5.68571	6.60187	5.46155	6.87493	7.88365	7.94552	6.81432	7.8016	8.07879	8.09242	7.9983	6.12553	7.19942	7.32877	7.45752	7.32439	9.21982	6.02618	9.56498	6.1387	6.98639	6.23036	5.69986	7.17373	7.5819	6.82467	6.8168	7.09949	8.75987	6.85609	6.25859	2.45153	2.49936	2.17919	2.78419	1.81123	1.6075	3.81134	3.86567	5.0726	5.26218	4.28091	2.24822	4.10383	2.53342	4.73761	4.13785	2.86359	4.17808	3.31164	4.45096	6.0559	5.13058	4.23446	2.71262	3.68778	3.45451	2.9958	2.73515	4.54166	4.2824
24390	ENSMUSG00000052236	Gm9871	0.0	0.0	0.0	0.0	0.0	0.0	0.0	0.0	0.0	0.0	0.0	0.0	0.0	0.0	0.0	0.0	0.0	0.0	0.0	0.0	0.0	0.0	0.0	0.0	0.0	0.0	0.0	0.0	0.0	0.0	0.0	0.0	0.0	0.0	0.0	0.0	0.0	0.0	0.0	0.0	0.0	0.0	0.0	0.0	0.0	0.0	0.0	0.0	0.0	0.0	0.0	0.0	0.0	0.0	0.0	0.0	0.0	0.0	0.0	0.0	0.0	0.0	0.0	0.0	0.0	0.0	0.0	0.0	0.0	0.0	0.0	0.0	0.0	0.0	0.0	0.0	0.0	0.0	0.0	0.0	0.0	0.0	0.0	0.0	0.0	0.0	0.0	0.0	0.0	0.0	0.0	0.0	0.0	0.0	0.0	0.0	0.0	0.0	0.0	0.0	0.0	0.0	0.0	0.0	0.0	0.0	0.0	0.0	0.0	0.0	0.0	0.0	0.0	0.0	0.0	0.0	0.0	0.0	0.0	0.0	0.0	0.0	0.0	0.0	0.0	0.0	0.0	0.0	0.0	0.0	0.0	0.0	0.0	0.0	0.0	0.0	0.0	0.0	0.0	0.0	0.0	0.0	0.0	0.0	0.0	0.0	0.0	0.0	0.0	0.0	0.0	0.0	0.0	0.0	0.0	0.0	0.0	0.0	0.0	0.0	0.0	0.0	0.0	0.0	0.0	0.0	0.0	0.0	0.0	0.0	0.0	0.0	0.0	0.0	0.0	0.0	0.0	0.0	0.0	0.0	0.0	0.0	0.0	0.0	0.0	0.0	0.0	0.0	0.0	0.0	0.0	0.0	0.0	0.0	0.0	0.0	0.0	0.0	0.0	0.0	0.0	0.0	0.0	0.0	0.0	0.0	0.0	0.0	0.0	0.0	0.0	0.0	0.0	0.0	0.0	0.0	0.0	0.0	0.0	0.0	0.0	0.0	0.0	0.0	0.0	0.0	0.0	0.0	0.0	0.0	0.0	0.0	0.0	0.0	0.0	0.0	0.0	0.0	0.0	0.0	0.0	0.0	0.0	0.0	0.0	0.0	0.0	0.0	0.0	0.0	0.0	0.0	0.0	0.0	0.0	0.0	0.0	0.0	0.0	0.0	0.0	0.0	0.0	0.0	0.0	0.0	0.0	0.0	0.0	0.0	0.0	0.0	0.0	0.0	0.0	0.0	0.0	0.0	0.0	0.0	0.0	0.0	0.0	0.0	0.0	0.0	0.0	0.0	0.0	0.0	0.0	0.0	0.0	0.0	0.0	0.0	0.0	0.0	0.0	0.0	0.0	0.0	0.0	0.0	0.0	0.0	0.0	0.0	0.0	0.0	0.0	0.0	0.0	0.0	0.0	0.0	0.0	0.0	0.0	0.0	0.0	0.0	0.0	0.0	0.0	0.0	0.0	0.0	0.0	0.0	0.0	0.0	0.0	0.0	0.0	0.0	0.0	0.0	0.0	0.0	0.0	0.0	0.0	0.0	0.0	0.0	0.0	0.0	0.0	0.0	0.0	0.0	0.0	0.0	0.0	0.0	0.0	0.0	0.0	0.0	0.0	0.0	0.0	0.0	0.0	0.0	0.0	0.0	0.0	0.0	0.0	0.0	0.0	0.0	0.0	0.0	0.0	0.0	0.0	0.0	0.0	0.0	0.0	0.0	0.0	0.27413	0.0	0.0	0.0	0.0	0.0	0.0	0.0	0.0	0.0	0.0	0.0	0.0	0.0	0.0	0.0	0.0	0.0	0.0	0.0	0.0	0.0	0.0	0.0	0.0	0.0	0.0	0.0	0.0	0.0	0.0	0.0	0.0	0.0	0.0	0.0	0.0	0.0	0.0	0.0	0.0	0.0	0.0	0.0	0.0	0.0	0.0	0.0	0.0	0.0	0.0	0.0	0.0	0.0	0.0	0.0	0.0	0.0	0.0	0.0	0.0	0.0	0.0	0.0	0.0	0.0	0.0	0.0	0.0	0.0	0.0	0.0	0.0	0.0	0.0	0.0	0.0	0.0	0.0	0.0	0.0	0.0	0.0	0.0	0.0	0.0	0.0	0.0	0.0	0.0	0.0	0.0	0.0	0.0	0.0	0.0	0.0	0.0	0.0	0.0	0.0	0.0	0.0	0.0	0.0	0.0	0.0	0.0	0.0	0.0	0.0	0.0	0.0	0.0	0.0	0.0	0.0	0.0	0.0	0.0	0.0	0.0	0.0	0.0	0.0	0.0	0.0	0.0	0.0	0.0	0.0	0.0	0.0	0.0	0.0	0.0	0.0	0.0	0.0	0.0	0.0	0.0	0.0	0.0	0.0	0.0	0.0	0.0	0.0	0.0	0.0	0.0	0.0	0.0	0.0	0.0	0.0	0.0	0.0	0.0	0.0	0.0	0.0	0.0	0.0	0.0	0.0	0.0	0.0	0.0	0.0	0.0	0.0	0.0	0.0	0.0	0.0	0.0	0.0	0.0	0.0	0.0	0.0	0.0	0.0	0.0	0.0	0.0	0.0	0.0	0.0	0.0	0.0	0.0	0.0	0.0	0.0	0.0	0.0	0.0	0.0	0.0	0.0	0.0	0.0	0.0	0.0	0.0	0.0	0.0	0.0	0.0	0.0	0.0	0.0	0.0	0.0	0.0	0.0	0.0	0.0	0.0	0.0	0.0	0.0	0.0	0.0	0.0	0.0	0.0	0.0	0.0	0.0	0.0	0.0	0.0	0.0	0.0	0.0	0.0	0.0	0.0	0.0	0.0	0.0	0.0	0.0	0.0	0.0	0.0	0.0	0.0	0.0	0.0	0.0	0.0	0.0	0.0	0.0	0.0	0.0	0.0	0.0	0.0	0.0	0.0	0.0	0.0	0.0	0.0	0.0	0.0	0.0	0.0	0.0	0.0	0.0	0.0	0.0	0.0	0.0	0.0	0.0	0.0	0.0	0.0	0.0	0.0	0.0	0.0	0.0	0.0	0.0	0.0	0.0	0.0	0.0	0.0	0.0	0.0	0.0	0.0	0.0	0.0	0.0	0.0	0.0	0.0	0.0	0.0	0.0	0.0	0.0	0.0	0.0	0.0	0.0	0.0	0.0	0.0	0.0	0.0	0.0	0.0	0.0	0.0	0.0	0.0	0.0	0.0	0.0	0.0	0.0	0.0	0.0	0.0	0.0	0.0	0.0	0.0	0.0	0.0	0.0	0.0	0.0	0.0	0.0	0.0	0.0	0.0	0.0	0.0	0.0	0.0	0.0	0.0	0.0	0.0	0.0	0.0	0.0	0.0	0.0	0.0	0.0	0.0	0.0	0.0	0.0	0.0	0.0	0.0	0.0	0.0	0.0	0.0	0.0	0.0	0.0	0.0	0.0	0.0	0.0	0.0	0.0	0.0	0.0	0.0	0.0	0.0	0.0	0.0	0.0	0.0	0.0	0.0	0.0	0.0	0.0	0.0	0.0	0.0	0.0	0.0	0.0	0.0	0.0	0.0	0.0	0.0	0.0	0.0	0.0	0.0	0.0	0.0	0.0	0.0	0.0	0.0
24391	ENSMUSG00000032921	Odf4	0.0	0.0	0.0	0.0	0.0	0.0	0.0	0.0	0.0	0.0	0.0	0.0	0.0	0.0	0.058085	0.0	0.0	0.0	0.0	0.0	0.0	0.0	0.0	0.051257	0.0	0.0	0.0	0.0	0.0	0.0	0.0	0.044537	0.0	0.0	0.028208	0.030271	0.0	0.0	0.0	0.0	0.0	0.0	0.0	0.0	0.0	0.0	0.0	0.0	0.0	0.0	0.0	0.0	0.061091	0.0	0.0	0.0	0.0	0.0	0.0	0.0	0.0	0.062001	0.0	0.0	0.0	0.0	0.0	0.0	0.0	0.0	0.0	0.0	0.0	0.0	0.0	0.0	0.0	0.0	0.0	0.030535	0.0	0.0	0.0	0.0	0.0	0.0	0.0	0.050368	0.0	0.0	0.0	0.0	0.0	0.0	0.0	0.0	0.0	0.0	0.0	0.0	0.0	0.0	0.0	0.0	0.0	0.0	0.0	0.0	0.0	0.0	0.0	0.0	0.0	0.0	0.0	0.0	0.025412	0.0	0.0	0.030088	0.0	0.0	0.0	0.0	0.0	0.0	0.0	0.0	0.0	0.0	0.0	0.0	0.0	0.0	0.0	0.0	0.0	0.0	0.0	0.0	0.0	0.0	0.0	0.0	0.0	0.0	0.0	0.0	0.0	0.0	0.079574	0.0	0.0	0.0	0.0	0.0	0.0	0.0	0.0	0.0	0.0	0.0	0.0	0.068409	0.0	0.0	0.0	0.0	0.0	0.0	0.085959	0.0	0.0	0.0	0.039868	0.156005	0.068004	0.0	0.0	0.0	0.0	0.0	0.0	0.0	0.0	0.0	0.0	0.0	0.0	0.0	0.0	0.0	0.0	0.0	0.0	0.0	0.0	0.0	0.0	0.045215	0.0	0.0	0.0	0.0	0.0	0.0	0.0	0.0	0.0	0.0	0.0	0.0	0.0	0.0	0.0	0.0	0.0	0.0	0.0	0.0	0.0	0.0	0.0	0.0	0.0	0.0	0.0	0.0	0.0	0.0	0.0	0.0	0.0	0.229297	0.0	0.0	0.0	0.0	0.0	0.0	0.0	0.0	0.0	0.0	0.0	0.0	0.0	0.0	0.0	0.0	0.0	0.038743	0.0	0.0	0.0	0.0	0.0	0.0	0.0	0.0	0.0	0.0	0.0	0.0	0.0	0.0	0.0	0.0	0.0	0.0	0.0	0.0	0.0	0.0	0.0	0.0	0.0	0.0	0.0	0.0	0.0	0.0	0.0	0.0	0.0	0.0	0.0	0.0	0.0	0.0	0.0	0.0	0.0	0.0	0.0	0.0	0.0	0.0	0.0	0.0	0.0	0.0	0.0	0.0	0.0	0.0	0.0	0.0	0.0	0.0	0.0	0.0	0.0	0.0	0.0	0.0	0.0	0.0	0.0	0.0	0.0	0.0	0.0	0.0	0.0	0.0	0.0	0.0	0.0	0.0	0.0	0.0	0.0	0.0	0.0	0.0	0.0	0.0	0.0	0.0	0.0	0.0	0.0	0.0	0.0	0.0	0.0	0.0	0.0	0.0	0.0	0.0	0.0	0.0	0.0	0.0	0.0	0.0	0.0	0.0	0.0	0.0	0.0695	0.0	0.0	0.0	0.0	0.0	0.0	0.0	0.0	0.0	0.012485	0.0	0.0	0.032431	0.051988	0.0	0.028673	0.059859	0.0	0.0	0.0	0.0	0.0	0.200759	0.0	0.0	0.048093	0.070569	0.0	0.0	0.0	0.027066	0.042504	0.0	0.0	0.0	0.034078	0.0	0.0	0.182837	0.0	0.0	0.147044	0.034607	0.0	0.0	0.024178	0.0	0.098681	0.0	0.0	0.0	0.0	0.0	0.0	0.0	0.0	0.0	0.0	0.0	0.0	0.0	0.0	0.0	0.0	0.0	0.0	0.0	0.0	0.0	0.0	0.0	0.0	0.0	0.0	0.0	0.0	0.0	0.0	0.0	0.0	0.0	0.0	0.0	0.0	0.0	0.0	0.311797	0.0	0.0	0.0	0.0	0.0	0.0	0.0	0.0	0.0	0.0	0.0	0.0	0.0	0.0	0.0	0.0	0.0	0.0	0.0	0.0	0.0	0.0	0.0	0.0	0.0	0.029123	0.0	0.0	0.0	0.0	0.0	0.0	0.0	0.0	0.0	0.0	0.0	0.0	0.0	0.0	0.0	0.0	0.0	0.0	0.0	0.0	0.0	0.0	0.022417	0.0	0.0	0.0	0.0	0.0	0.0	0.0	0.0	0.0	0.0	0.0	0.0	0.0	0.036691	0.0	0.0	0.0	0.0	0.011928	0.0	0.0	0.015513	0.0	0.030565	0.0	0.0	0.044301	0.0	0.0	0.0	0.0	0.0	0.0	0.0	0.0	0.0	0.0	0.0	0.0	0.034158	0.0	0.0	0.0	0.0	0.0	0.0	0.0	0.0	0.0	0.0	0.0	0.0	0.0	0.0	0.0	0.0	0.0	0.0	0.0	0.0	0.0	0.0	0.0	0.0	0.0	0.0	0.0	0.0	0.0	0.0	0.0	0.0	0.0	0.0	0.0	0.0	0.0	0.0	0.0	0.0	0.0	0.059923	0.0	0.0	0.0	0.0	0.0	0.0	0.0	0.0	0.0	0.0	0.0	0.0	0.0	0.0	0.0	0.0	0.0	0.0	0.0	0.0	0.0	0.0	0.0	0.0	0.05104	0.0	0.0	0.0	0.0	0.0	0.105874	0.0	0.0	0.0	0.0	0.0	0.0	0.0	0.0	0.0	0.0	0.0	0.0	0.0	0.0	0.0	0.0	0.0	0.0	0.0	0.0	0.0	0.0	0.0	0.0	0.0	0.0	0.0	0.0	0.0	0.0	0.0	0.0	0.0	0.0	0.07598	0.0	0.0	0.0	0.0	0.0	0.0	0.0	0.0	0.0	0.0	0.0	0.0	0.0	0.0	0.0	0.0	0.0	0.0	0.0	0.0	0.0	0.0	0.0	0.0	0.0	0.0	0.0	0.0	0.0	0.0	0.0	0.0	0.0	0.0	0.0	0.0	0.0	0.0	0.0	0.0	0.0	0.0	0.006463	0.0	0.0	0.0	0.0	0.0	0.0	0.0	0.0	0.0	0.0	0.0	0.0	0.0	0.0	0.0	0.0	0.0	0.0	0.0	0.0	0.0	0.0	0.0	0.0	0.0	0.0	0.0	0.0	0.0	0.0	0.0	0.0	0.0	0.0	0.0	0.0	0.0	0.0	0.0	0.0	0.0	0.0	0.0	0.0	0.0	0.0	0.0	0.0	0.0	0.0	0.027566	0.0	0.0	0.0	0.0	0.0	0.0	0.0	0.0	0.0	0.0	0.0	0.0	0.0	0.0	0.0	0.056783	0.0	0.0	0.0	0.0	0.0	0.0	0.0	0.0	0.0	0.0	0.0	0.081849	0.0	0.0	0.0	0.0	0.0	0.0	0.0	0.0	0.0	0.0	0.0	0.0	0.0	0.0	0.0	0.0	0.0	0.0	0.0	0.0	0.0	0.0	0.0	0.0	0.0	0.0	0.0	0.0	0.0	0.0	0.0	0.0	0.184282	0.0	0.0	0.0
24392	ENSMUST00000145651		2.28481	1.65058	2.27234	1.63662	1.98439	0.854289	1.27189	1.99858	2.28776	1.0823	1.82271	1.32475	0.564376	0.0	0.801571	0.0	1.15734	0.4308	0.350383	0.295658	0.422957	0.465133	0.0	0.175245	0.63467	0.0	0.173824	0.454181	0.446504	0.13029	0.506761	0.208213	0.637189	0.826407	0.352345	0.262972	0.831435	0.161522	0.0	0.0	0.357204	0.400914	0.0	0.0	0.478326	0.331676	0.641447	0.506808	0.177885	0.0	0.528332	0.0	1.25162	0.943858	0.089945	0.428489	0.354958	0.411764	0.194077	0.160609	1.30178	0.119392	0.666843	0.401399	0.140715	0.0	0.856811	0.54833	0.270171	0.199817	0.498282	0.566561	0.395231	0.405587	0.177142	0.282157	1.14806	0.724505	0.210444	0.0	0.0	0.24422	0.0	0.0	0.0	0.562452	0.116766	0.424848	0.410214	2.04138	1.70332	2.13305	2.0982	2.03673	1.20615	1.22607	2.41784	1.74064	1.85845	2.30872	2.33044	1.90931	1.85924	1.07249	3.04018	2.26305	2.06187	2.71143	2.4064	1.83925	2.40335	1.54639	2.08434	2.09694	1.96787	1.96713	2.46776	1.62289	2.02558	1.84634	1.74267	2.50619	1.18429	1.86123	1.86138	2.38822	1.92125	2.30316	2.23485	3.34099	2.1485	2.54255	1.58332	2.37312	2.27073	1.98399	2.41121	0.768567	0.113329	0.067422	0.45027	0.0	0.352432	0.493442	0.449677	0.392264	0.0	1.18657	0.0	0.293226	0.0	0.945429	0.238275	0.0	0.93383	0.0	1.54029	0.430658	2.08373	4.08126	0.0	0.0	0.0	2.14659	1.16501	0.0	0.0	1.59373	3.36076	2.04593	0.2844	0.27425	0.0	0.0	0.0	0.556656	0.0	0.207855	0.172052	0.127459	0.0	0.0	3.06178	2.01385	5.42399	2.54688	2.44298	3.87773	5.51255	3.6857	4.19771	0.0	4.96735	4.15671	1.73986	2.82579	3.87904	2.64687	4.81243	3.08968	3.30533	3.12409	5.25236	3.59709	5.33496	3.00245	15.8255	15.7043	16.0097	16.808	14.4585	16.0789	14.7187	16.5002	12.8851	16.0233	14.2336	14.6791	16.9045	15.2076	10.4715	10.322	13.4618	16.1487	2.17597	2.11955	2.59665	1.37556	0.286406	3.13509	0.0	1.94396	2.22705	0.0	2.38272	1.95375	0.113454	0.0	1.44911	0.874525	0.0	4.09125	2.54328	0.451339	0.390694	0.474377	0.332724	0.244172	0.0	0.402182	0.197768	0.20996	0.0	0.16009	0.190331	0.406353	0.432773	0.124967	0.424805	0.254126	0.0	0.695448	0.0	0.0	0.0	0.248441	0.0	0.932797	0.0	0.0	0.0	0.267204	0.584661	0.0	0.0	0.989373	0.255667	1.3243	1.13965	1.31394	1.27768	1.24944	1.24562	1.5321	1.13029	1.1976	0.948134	1.54268	1.26289	1.34854	1.41545	1.41904	1.13834	1.06387	0.96484	1.67561	1.27174	0.859987	1.01424	1.14857	1.31098	1.51963	1.60511	1.13815	1.28144	1.18974	1.6244	0.837671	0.978467	0.0	0.0	0.500373	1.53169	0.0	1.44209	1.72431	3.34141	1.96308	1.50828	1.39297	1.86671	0.0	2.64439	0.450392	1.32866	0.0	0.0	0.0	0.0	0.0	0.562047	1.18868	1.49415	3.25526	2.68934	0.713679	2.14591	0.0	1.65129	0.0	2.52066	3.36544	0.0	0.0	2.6882	0.0	0.500637	0.0	0.390533	0.0	0.0	1.83368	0.0	0.0	0.893282	0.0	0.296675	0.0	0.0	0.898512	0.0	0.0	0.0	2.98195	3.37684	2.64933	3.19701	2.69077	2.85267	2.7869	2.74228	3.36392	2.25128	3.4177	2.75356	1.49575	1.20149	0.728958	0.575095	0.491547	1.85329	0.808881	1.14445	0.0	0.719394	1.76621	1.55902	1.41799	1.5058	0.732374	0.0	1.13994	1.59715	2.5308	1.72194	0.877845	0.920999	0.685219	1.55163	1.56328	0.749636	0.661445	0.564824	0.573076	0.435245	0.74658	0.708302	0.818504	0.527862	0.449382	0.0	0.789574	0.183307	1.34011	1.96979	0.659769	1.23504	0.845658	0.58996	0.0	1.47259	1.27604	1.03874	13.2489	14.1364	17.5251	12.3811	13.6043	15.1607	12.9956	15.2411	13.7718	13.6132	9.98939	14.6311	14.4825	14.7922	13.8329	10.5656	10.3564	14.2179	14.7544	13.4519	14.211	12.7676	12.3467	13.5601	0.0	3.1974	0.371403	0.728224	0.0	0.0	0.765803	0.0	3.32079	2.8854	2.19977	1.98935	2.49487	2.83003	3.00946	2.53513	1.94135	2.57093	1.71211	2.16314	0.0	0.151225	0.0	0.0	0.0	0.223172	0.0	0.095942	2.76507	3.10766	0.9715	2.62556	1.52529	1.93959	1.93257	2.48167	1.67402	1.43279	3.10211	2.7893	2.05372	2.71237	1.6115	2.72816	2.22645	1.66057	2.33868	0.798482	2.41955	1.62881	1.91982	2.12528	0.289522	0.25043	0.282435	0.68234	0.276927	0.08401	0.157918	0.531984	0.086147	0.451474	0.36127	0.942963	0.341505	0.136664	0.641478	0.238725	0.675388	0.487584	0.268336	0.108198	0.129214	0.331378	0.180663	0.133094	0.352896	0.0	0.939073	0.0	1.18286	0.381213	0.120271	0.538442	0.0	3.05258	2.30149	2.41252	4.09263	3.87807	2.83668	2.0552	2.25351	2.63283	3.05447	2.01997	1.01849	3.27075	3.22633	2.61978	2.54079	3.13017	1.76662	0.227862	0.0	0.058988	0.115492	0.425395	0.630086	0.58307	0.981568	0.293645	0.386776	1.27177	0.559227	0.896609	1.70667	0.660252	0.281	0.607657	0.079788	0.0	0.994883	0.73334	0.080492	0.582744	0.746597	0.0	0.582633	1.03415	0.061856	0.0	0.885126	0.0	0.300204	0.0	1.27241	0.0	0.0	0.845118	0.934721	0.0	0.0	0.0	1.94339	0.297703	1.89638	0.495545	0.288957	1.2537	0.0	0.384719	0.0	0.0	0.294535	0.0	3.21678	2.43262	2.65235	4.1456	6.50467	1.66438	3.1956	2.95876	3.29182	3.42455	4.40841	2.5353	2.94049	3.05469	4.84495	0.872215	2.89302	1.88903	2.99209	2.05497	2.62532	1.81054	4.51662	4.15115	0.705351	1.94269	2.00686	0.482464	0.366357	0.830811	1.28629	1.15897	0.83776	2.93545	1.35375	1.1013	0.088185	0.481882	0.288181	0.0	0.132577	0.380273	0.280684	0.354787	0.088568	0.0	0.324682	0.0	0.425753	0.093613	0.139669	0.077377	0.450792	0.500516	0.27426	0.0	0.408166	0.229952	0.313177	0.338553	0.0	1.89508	2.66058	2.89438	2.66796	1.66341	2.42556	2.82471	1.52103	1.78176	4.53415	1.92962	0.208543	0.987436	2.04623	1.54546	2.33299	1.19403	1.19946	0.561063	3.3966	0.0	0.800189	0.029787	0.034644	0.008063	0.0	0.071862	0.0	2.93991	5.09243	3.60981	2.29099	4.82424	3.16441	4.10896	2.42294	3.85134	2.32289	1.96605	3.89941	2.59835	4.28871	3.09083	0.0	3.58551	4.2858	16.2156	12.1837	15.3949	13.3516	14.9996	9.9979	15.0746	13.2319	14.5428	15.2528	13.2994	18.501	17.6659	10.4406	13.3591	15.9256	12.6132	10.885	2.58613	1.40198	1.84844	1.95787	1.9506	1.28284	1.8058	1.75204	2.1532	1.36761	1.6943	2.61499	0.268759	0.0	0.091206	0.181077	0.484733	0.467407	0.0	0.168186	1.18331	0.280374	0.302195	0.653117	0.571705	0.200144	0.0	0.497118	0.542213	0.390499	1.52569	1.27575	0.0	0.776197	1.5287	0.352356	0.0	0.0	0.0	0.0	0.514534	1.51055	0.602083	0.0	1.85235	0.245291	0.574422	0.090181	1.46381	0.195036	0.410282	0.423918	0.055041	1.53799	2.89023	2.92696	2.64809	2.89808	1.6537	1.90817	0.955855	2.01959	1.44441	2.63326	2.88869	2.72192	2.14973	2.60819	1.34912	0.943856	2.87166	1.75293	1.94402	2.7758	3.24934	2.04602	2.37807
24393	ENSMUSG00000048693	Olfr435	0.0	0.0	0.0	0.0	0.0	0.0	0.0	0.0	0.0	0.0	0.0	0.0	0.0	0.0	0.0	0.0	0.0	0.0	0.0	0.0	0.0	0.0	0.0	0.0	0.0	0.0	0.0	0.0	0.0	0.0	0.0	0.0	0.0	0.0	0.0	0.0	0.0	0.0	0.0	0.0	0.0	0.0	0.0	0.0	0.0	0.0	0.0	0.0	0.0	0.0	0.0	0.0	0.0	0.0	0.0	0.0	0.0	0.0	0.0	0.0	0.0	0.0	0.0	0.0	0.0	0.0	0.0	0.0	0.0	0.0	0.0	0.0	0.0	0.0	0.0	0.0	0.0	0.0	0.0	0.0	0.0	0.0	0.0	0.0	0.0	0.0	0.0	0.0	0.0	0.0	0.0	0.0	0.0	0.0	0.0	0.0	0.0	0.0	0.0	0.0	0.0	0.0	0.0	0.0	0.0	0.0	0.0	0.0	0.0	0.0	0.0	0.0	0.0	0.0	0.0	0.0	0.0	0.0	0.0	0.0	0.0	0.0	0.0	0.0	0.0	0.0	0.0	0.0	0.0	0.0	0.0	0.0	0.0	0.0	0.0	0.0	0.0	0.0	0.0	0.0	0.0	0.0	0.0	0.0	0.0	0.0	0.0	0.0	0.0	0.0	0.0	0.0	0.0	0.0	0.0	0.0	0.0	0.0	0.0	0.0	0.0	0.0	0.0	0.0	0.0	0.0	0.0	0.0	0.0	0.0	0.0	0.0	0.0	0.0	0.0	0.0	0.0	0.0	0.0	0.0	0.0	0.0	0.0	0.0	0.0	0.0	0.0	0.0	0.0	0.0	0.0	0.0	0.0	0.0	0.0	0.0	0.0	0.0	0.0	0.0	0.0	0.0	0.0	0.0	0.0	0.0	0.0	0.0	0.0	0.0	0.0	0.0	0.0	0.0	0.0	0.0	0.0	0.0	0.0	0.0	0.0	0.0	0.0	0.0	0.0	0.0	0.0	0.0	0.0	0.0	0.0	0.0	0.0	0.0	0.0	0.0	0.0	0.0	0.0	0.0	0.0	0.0	0.0	0.0	0.0	0.0	0.0	0.0	0.0	0.0	0.0	0.0	0.0	0.0	0.0	0.0	0.0	0.0	0.0	0.0	0.0	0.0	0.0	0.0	0.0	0.0	0.0	0.0	0.0	0.0	0.0	0.0	0.0	0.0	0.0	0.0	0.0	0.0	0.0	0.0	0.0	0.0	0.0	0.0	0.0	0.0	0.0	0.0	0.0	0.0	0.0	0.0	0.0	0.0	0.0	0.0	0.0	0.0	0.0	0.0	0.0	0.0	0.0	0.0	0.0	0.0	0.0	0.0	0.0	0.0	0.0	0.0	0.0	0.0	0.0	0.0	0.0	0.0	0.0	0.0	0.0	0.0	0.0	0.0	0.0	0.0	0.0	0.0	0.0	0.0	0.0	0.0	0.0	0.0	0.0	0.0	0.0	0.0	0.0	0.0	0.0	0.0	0.0	0.0	0.0	0.0	0.0	0.0	0.0	0.0	0.0	0.0	0.0	0.0	0.0	0.0	0.0	0.0	0.0	0.0	0.0	0.0	0.0	0.0	0.0	0.0	0.0	0.0	0.0	0.0	0.0	0.0	0.0	0.0	0.0	0.0	0.0	0.0	0.0	0.0	0.0	0.0	0.0	0.0	0.0	0.0	0.0	0.0	0.0	0.0	0.0	0.0	0.0	0.0	0.0	0.0	0.0	0.0	0.0	0.0	0.0	0.0	0.0	0.0	0.0	0.0	0.0	0.0	0.0	0.0	0.0	0.0	0.0	0.0	0.0	0.0	0.0	0.0	0.0	0.0	0.0	0.0	0.0	0.0	0.0	0.0	0.0	0.0	0.0	0.0	0.0	0.0	0.0	0.0	0.0	0.0	0.0	0.0	0.0	0.0	0.0	0.0	0.0	0.0	0.0	0.0	0.0	0.0	0.0	0.0	0.0	0.0	0.0	0.0	0.0	0.0	0.0	0.0	0.0	0.0	0.0	0.0	0.0	0.0	0.0	0.0	0.0	0.0	0.0	0.0	0.0	0.0	0.0	0.0	0.0	0.0	0.0	0.0	0.0	0.0	0.0	0.0	0.0	0.0	0.0	0.0	0.0	0.0	0.0	0.0	0.0	0.0	0.0	0.0	0.0	0.0	0.0	0.0	0.0	0.0	0.0	0.0	0.0	0.0	0.0	0.0	0.0	0.0	0.0	0.0	0.0	0.0	0.0	0.0	0.0	0.0	0.0	0.0	0.0	0.0	0.0	0.0	0.0	0.0	0.0	0.0	0.0	0.0	0.0	0.0	0.0	0.0	0.0	0.0	0.0	0.0	0.0	0.0	0.0	0.0	0.0	0.0	0.0	0.0	0.0	0.0	0.0	0.0	0.0	0.0	0.0	0.0	0.0	0.0	0.0	0.0	0.0	0.0	0.0	0.0	0.0	0.0	0.0	0.0	0.0	0.0	0.0	0.0	0.0	0.0	0.0	0.0	0.0	0.0	0.0	0.0	0.0	0.0	0.0	0.0	0.0	0.0	0.0	0.0	0.0	0.0	0.0	0.0	0.0	0.0	0.0	0.0	0.0	0.0	0.0	0.0	0.0	0.0	0.0	0.0	0.0	0.0	0.0	0.0	0.0	0.0	0.0	0.0	0.0	0.0	0.0	0.0	0.0	0.0	0.0	0.0	0.0	0.0	0.0	0.0	0.0	0.0	0.0	0.0	0.0	0.0	0.0	0.0	0.0	0.0	0.0	0.0	0.0	0.0	0.0	0.0	0.0	0.0	0.0	0.0	0.0	0.0	0.0	0.0	0.0	0.0	0.0	0.0	0.0	0.0	0.0	0.0	0.0	0.0	0.0	0.0	0.0	0.0	0.0	0.0	0.0	0.0	0.0	0.0	0.0	0.0	0.0	0.0	0.0	0.0	0.0	0.0	0.0	0.0	0.0	0.0	0.0	0.0	0.0	0.0	0.0	0.0	0.0	0.0	0.0	0.0	0.016016	0.0	0.0	0.0	0.0	0.0	0.0	0.0	0.0	0.0	0.0	0.0	0.0	0.0	0.0	0.0	0.0	0.0	0.0	0.0	0.0	0.0	0.0	0.0	0.0	0.0	0.0	0.0	0.0	0.0	0.0	0.0	0.0	0.0	0.0	0.0	0.0	0.0	0.0	0.0	0.0	0.0	0.0	0.0	0.0	0.0	0.0	0.0	0.0	0.0	0.0	0.0	0.0	0.0	0.0	0.0	0.0	0.0	0.0	0.0	0.0	0.0	0.0	0.0	0.0	0.0	0.0	0.0	0.0	0.0	0.0	0.0	0.0	0.0	0.0	0.0	0.0	0.0	0.0	0.0	0.0	0.0	0.0	0.0	0.0	0.0	0.0	0.0	0.0	0.0	0.0	0.0	0.0	0.0	0.0	0.0	0.0	0.0	0.0	0.0	0.0	0.0	0.0	0.0	0.0	0.0	0.0	0.0	0.0	0.0	0.0	0.0	0.0	0.0	0.0	0.0	0.0	0.0	0.0
24394	ENSMUSG00000066438	Plekhd1	0.030882	0.012617	0.003601	0.0	0.008386	0.006328	0.040097	0.009031	0.003341	0.0	0.017578	0.0	0.016359	0.026184	0.090309	0.008631	0.0	0.029001	0.024223	0.01733	0.126805	0.10644	0.075793	0.079084	0.105651	0.170483	0.0	0.091085	0.017958	0.039459	0.053102	0.077885	0.025927	0.016224	0.024786	0.015429	0.170514	0.110872	0.024833	0.0	0.015341	0.0	0.024627	0.043693	0.0	0.078464	0.140411	0.025905	0.038187	0.00783	0.030341	0.007799	0.017241	0.014778	0.020642	0.0	0.073955	0.0	0.019215	0.017285	0.101998	0.026845	0.047298	0.021576	0.008525	0.015862	0.061526	0.006917	0.039793	0.148363	0.08556	0.014536	0.019293	0.008543	0.015997	0.016848	0.058748	0.0	0.008551	0.073092	0.032302	0.058581	0.008938	0.007552	0.00857	0.022287	0.041146	0.032053	0.016532	0.0	0.016073	0.019626	0.008024	0.048159	0.0	0.032178	0.0	0.007934	0.013155	0.04506	0.007906	0.0	0.012688	0.003796	0.018676	0.012509	0.010976	0.004189	0.07561	0.0	0.007117	0.0	0.003205	0.00764	0.003782	0.020423	0.018512	0.00629	0.0	0.003631	0.003754	0.04733	0.007116	0.024495	0.0	0.203127	0.010751	0.0	0.004137	0.011722	0.0	0.010327	0.008421	0.00407	0.005431	0.0	0.003379	0.278615	0.014744	0.012509	0.0	0.017511	0.032784	0.0	0.015925	0.026928	0.0	0.0	0.022296	0.009568	0.054346	0.0	0.148983	0.0	0.009483	0.03504	0.009354	0.011977	0.0	0.015241	0.0	0.0	0.026091	0.030521	0.0	0.013827	0.0	0.0	0.0	0.0	0.333787	0.019195	0.032143	0.009443	0.055973	0.141721	0.020876	0.0	0.035325	0.020302	0.020898	0.0	0.0235	0.0	0.0	0.216564	0.008863	0.021358	0.018373	0.269105	0.0	0.081908	0.01448	0.0	0.165126	0.009354	0.0	0.0	0.600553	0.007951	0.0	0.009378	0.100986	0.028574	0.0	0.0	0.120128	0.0	0.0	0.041671	0.0	0.033478	0.0	0.0	0.064946	0.059888	0.0	0.038374	0.081645	0.0	0.135366	0.022483	0.0	0.044324	0.079866	0.031689	0.02933	0.260384	0.0	0.011568	0.123394	0.0	0.0	0.0	0.01027	0.013821	0.0	0.052805	0.0	0.01021	0.0	0.0	0.0	0.045777	1.41652	0.047005	1.18965	0.218989	0.134091	0.015068	0.304142	0.294561	0.031288	0.333993	0.034407	0.014317	0.013457	0.021506	0.049495	0.071456	0.384853	0.0	0.0	0.0	0.0	0.054049	0.022609	0.0	0.0	0.048205	0.879419	0.208872	0.023254	0.0	0.180264	0.020831	0.304523	0.00517	0.010822	0.0	0.019285	0.0	0.0	0.0	0.0	0.01954	0.0	0.0	0.005511	0.0	0.0	0.005335	0.022496	0.0	0.023388	0.0	0.0	0.008961	0.005793	0.0	0.098807	0.0	0.0	0.004474	0.0	0.004738	0.0	0.053185	0.0	0.018856	0.021687	0.0	0.0	0.047954	0.013276	0.0	0.016677	0.081844	0.0	0.0	0.169117	0.0	0.0	0.125759	0.0	0.0	0.0	0.0	0.035008	0.0	0.0	0.024859	0.197805	0.0	0.0	0.021719	0.0	0.035124	0.272384	0.0	0.0	0.0	0.0	0.0	0.076429	0.0	0.020134	0.012733	0.038248	0.08462	0.030027	0.254251	0.0	0.0	0.0	0.0	0.034535	0.049912	0.0	0.038332	0.0	0.033958	0.0	0.001788	0.0	0.006776	0.019603	0.001506	0.008785	0.0	0.008491	0.004013	0.001552	0.010403	0.00552	0.01247	0.011791	0.018994	0.017529	0.0	0.040919	0.077981	0.00592	0.0	0.008222	1.76172	0.029082	0.007847	0.009791	0.175289	0.0	0.0	0.044247	0.034838	0.06436	0.064983	0.044099	0.0	0.0	0.01667	0.006105	0.013581	0.0	0.019053	0.070243	0.0677	0.01517	0.005214	0.022176	0.06145	0.134484	0.093231	0.038012	0.0	0.008101	0.0	0.025565	0.008093	0.0	0.0	0.086021	0.101017	0.007353	0.0	0.0	0.035985	0.0	0.0	0.0	0.019853	0.0	0.0	0.0	0.0	0.0	0.0	0.0	0.093244	0.0	0.0	0.0	0.0	0.0	0.0	0.0	0.0	0.0	0.0	0.034097	0.0	0.0	0.0	0.0	0.0	0.0	0.038874	0.004584	0.0	0.009563	0.026211	0.054679	0.018987	0.018597	0.004666	0.008255	0.004571	0.004392	0.020239	0.007769	0.0	0.026143	0.029042	0.0	0.050768	0.043857	0.031726	0.005429	0.0	0.006001	0.054242	0.013185	0.006956	0.024894	0.036602	0.003482	0.0	0.055774	0.016319	0.0	0.007131	0.0	0.005585	0.010309	0.0	0.006833	0.005331	0.003477	0.077924	0.0	0.018815	0.009339	0.005252	0.025976	0.023377	0.003432	0.039226	0.011527	0.010191	0.016254	0.014188	0.025476	0.0	0.069726	0.006599	0.015794	0.017283	0.029624	0.017218	0.016971	0.012537	0.031456	0.227957	0.022353	0.0	0.036122	0.033907	0.039915	0.065866	0.0	0.011321	0.025161	0.0528	0.072955	0.067358	0.0	0.006852	0.017635	0.0	0.008558	0.006452	0.082548	0.024219	0.110552	0.01521	0.057659	0.0	0.185002	0.006407	0.016671	0.022395	0.011299	0.0	0.003911	0.007271	0.038536	0.01522	0.005169	0.015415	0.005211	0.043966	0.012257	0.002024	0.002919	0.004896	0.043877	0.022122	0.037542	0.016997	0.00452	0.0	0.00395	0.036346	0.004774	0.003021	0.0	0.007541	0.025465	0.003677	0.017972	0.0	0.011791	0.011416	0.119599	0.0	0.036583	0.153283	0.0	0.015741	0.018972	0.016865	0.0	0.021354	0.015051	0.047068	0.0	0.006957	0.042136	0.047177	0.0	0.012067	0.012982	0.0	0.035308	0.036472	0.093615	0.065134	0.043056	0.014253	0.01349	0.075011	0.039335	0.0	0.032617	0.091247	0.00751	0.032175	0.029084	0.066101	0.039397	0.0	0.008869	0.147642	0.076971	0.009187	0.165191	0.0	0.003974	0.0	0.0	0.014422	0.007299	0.0	0.0	0.0	0.0	0.004908	0.0	0.006024	0.012433	0.024948	0.054696	0.009312	0.03432	0.019241	0.051397	0.111324	0.050196	0.088516	0.049717	0.081792	0.0	0.017851	0.069719	0.079405	0.017229	0.00871	0.103978	0.03356	0.01782	0.015888	0.019944	0.038291	0.007943	0.0	0.0	0.048125	0.0	0.0	0.0	0.0	0.048918	0.0	0.041559	0.0	0.0	0.0	0.0	0.0	0.0	0.0068	0.0	0.0	0.0	0.0	0.006353	0.007462	0.001927	0.004822	0.00181	0.043056	0.002837	0.028927	0.212059	0.16718	0.094019	0.017969	0.013861	0.069352	0.007027	0.015777	0.02497	0.047047	0.007772	0.025676	0.003955	0.085657	0.055738	0.025073	0.19567	0.004854	0.045049	0.032501	0.0	0.0	0.025488	0.041332	0.0	0.0	0.0	0.0	0.061448	0.0	0.034389	0.141146	0.0	0.081994	0.038572	0.090534	0.0	0.009231	0.0	0.0	0.04668	0.023687	0.015122	0.007834	0.01581	0.0	0.0	0.0	0.04343	0.044272	0.041152	0.051543	0.030097	0.037409	0.027379	0.034428	0.139353	0.022399	0.029867	0.213863	0.028009	0.028315	0.0	0.006546	0.0	0.111681	0.022594	0.0	0.0	0.297658	0.0	0.0	0.265705	0.0	0.026151	0.026113	0.383299	0.025785	0.0	0.045829	0.110098	0.0	0.0	0.0	0.0	0.0	0.0	0.0	0.0	0.013979	0.0	0.107319	0.0	0.0	0.0	0.0	0.0	0.0	0.0	0.017287	0.320827	0.0	0.0	0.0	0.0	0.0	0.017524	0.0	0.0	0.0	0.0	0.0	0.103496
24395	ENSMUSG00000026875	Traf1	0.166427	0.138069	0.412001	0.059847	0.047843	0.14061	0.133736	0.122178	0.172414	0.565323	0.095347	0.279382	0.391202	0.430962	0.17977	0.288438	0.475228	0.28192	0.604547	0.784748	0.12549	0.29069	0.278546	0.194114	0.207708	0.567672	0.133871	0.36326	0.62659	0.213554	0.396823	0.331958	0.205953	0.278799	0.187907	0.107486	0.336612	0.070238	0.242909	0.009801	0.219186	0.153817	0.181181	0.114679	0.421314	0.154583	0.481447	0.352316	0.125425	0.17681	0.253073	0.47418	0.179634	0.404514	0.272168	0.113127	0.277819	0.118163	0.368624	0.226274	0.374244	0.328562	0.345809	0.164145	0.117349	0.34781	0.071631	0.173024	0.166899	0.357814	0.219512	0.382006	0.326475	0.2639	0.341049	0.72586	0.317591	0.18325	0.293648	0.545417	0.212781	0.472	0.22814	0.311464	0.207442	0.345039	1.41527	0.422135	0.483441	0.139937	0.460709	0.243639	0.069671	0.269537	0.089927	0.294532	0.161789	0.190888	0.137977	0.385082	0.360132	0.279577	0.264682	0.355956	0.184062	0.280743	0.128658	0.191591	0.150397	0.084251	0.262342	0.017041	0.179449	0.44472	0.126596	0.208838	0.137112	0.268829	0.340248	0.198566	0.283395	0.267134	0.075517	0.788786	0.059967	0.119553	0.178442	0.107728	0.410294	0.217977	0.286878	0.309904	0.239382	0.212731	0.247847	0.112565	0.423779	0.048609	0.131537	0.178775	0.099179	0.283167	0.213357	0.146494	0.37863	0.148514	0.088255	0.40272	0.178681	0.227226	0.771068	0.106121	0.287095	0.160079	0.192925	0.337763	0.195212	0.161206	0.196202	0.272233	0.549865	0.206722	0.351836	0.303797	0.181331	0.303386	0.087031	0.626113	0.995865	0.254923	0.454961	1.12882	0.289716	0.365387	0.367148	0.837788	0.516971	0.201453	0.636563	0.283944	0.118872	0.19719	0.513456	0.047301	0.314042	0.02123	0.168356	0.315214	0.253416	0.312887	0.150943	0.367459	0.056973	0.110756	0.018894	0.009293	0.385683	0.088325	0.127672	0.292138	0.353671	1.37487	0.914121	0.33587	0.521646	0.224218	0.098903	0.046197	0.130118	0.157114	0.248778	0.0	0.04408	0.221565	0.193328	0.0	0.0	0.085169	0.0	0.18261	0.0	0.090723	0.263342	0.208679	0.128515	0.019685	0.060925	0.328128	0.81123	0.110358	0.162272	0.148749	0.203249	0.064958	0.254248	0.074233	0.078404	0.103024	0.078994	0.06309	0.159841	0.437551	0.436138	0.407989	0.440886	0.126067	0.121427	0.193969	0.338811	0.238261	1.39652	0.320682	0.59428	0.397192	0.278343	0.215098	0.260141	0.476132	0.083331	0.309107	0.330929	0.103967	0.36226	1.5526	0.673684	0.447932	0.164706	0.090513	0.234362	0.725661	0.166587	0.0	0.365686	0.316801	0.284453	0.098617	0.077581	0.039862	0.102548	0.018071	0.065509	0.036038	0.077618	0.048049	0.069848	0.133231	0.0	0.079265	0.06884	0.32445	0.0	0.040101	0.026416	0.053213	0.033281	0.125775	0.077526	0.025636	0.020597	0.009983	0.045273	0.049453	0.106669	0.212919	0.038598	0.016468	0.032207	0.175679	0.071979	0.119706	0.988076	0.040797	0.0	0.179767	0.048424	0.181026	0.062102	0.232705	0.168229	0.0	0.067833	0.142903	0.07998	0.126044	0.61011	0.066436	0.123378	0.158911	0.053849	0.071168	0.217308	1.04509	0.063372	0.094489	0.043404	0.153598	0.479761	0.141835	0.454691	0.966767	0.114972	0.956668	0.13072	0.234402	0.159633	0.49284	0.761731	1.12981	0.06496	2.5303	0.143153	0.034326	0.210934	0.153986	0.209716	0.127357	0.090804	0.085694	0.108239	0.231252	0.163517	0.016338	0.016326	0.28706	0.055891	0.250172	0.277306	0.213701	0.376028	0.191091	0.078515	0.291989	0.106106	0.121718	0.2642	0.165103	0.210957	0.12929	0.144277	0.137041	0.210987	0.254431	0.047579	0.186325	0.060602	0.309555	0.162147	0.26569	0.274501	0.123148	0.11245	0.233656	0.029624	0.360101	0.22227	0.34559	0.119114	0.106652	0.073343	0.103049	0.249824	0.361651	0.128565	0.099106	0.25578	0.084774	0.266917	0.212728	0.26289	0.059152	0.264485	0.294974	0.096577	0.091625	0.040266	0.173879	0.280302	0.120556	0.719623	0.048175	0.062352	0.030806	0.144934	0.401769	0.126239	0.0	0.0	0.154522	0.290328	0.021698	0.0	0.288197	0.0	0.098981	0.062636	1.45424	0.0	0.0	0.171711	0.075869	0.054117	0.037238	0.0	0.936336	0.0	0.0	0.164581	0.270945	0.294666	0.064471	0.188204	0.212416	0.764002	0.222537	0.061564	0.236587	0.125176	0.351532	0.278983	0.397193	0.084816	0.315808	0.307823	0.312674	0.216805	0.181805	0.171964	0.385644	0.155456	0.080839	0.321067	0.206553	0.096979	0.151153	0.36908	0.055821	0.239258	0.287893	0.124401	0.279106	0.195426	0.242264	0.202115	0.106746	0.093811	0.124323	0.215856	0.114231	0.122885	0.157255	0.157028	0.094014	0.109267	0.141511	0.195595	0.4076	0.163563	0.053946	0.403885	0.857186	0.444018	0.443434	0.435285	0.618131	0.351598	0.271365	0.685592	0.814075	0.331823	0.775102	0.688162	0.618462	0.577968	0.361867	0.342834	0.556692	0.67131	0.469667	0.316353	0.270131	0.276148	0.548785	0.559055	0.29271	0.312747	0.25187	0.277248	0.341472	0.237432	0.264653	0.624822	0.277734	0.318786	0.200284	0.138296	0.887623	0.152817	0.079066	0.221834	0.160022	0.151829	0.178253	0.418382	0.218473	0.204056	0.199756	0.115461	0.229778	0.264717	0.241051	0.155026	0.118069	0.387117	0.088776	0.078706	0.22612	0.355586	0.082369	0.136735	0.082323	0.247545	0.287899	0.172093	0.314335	0.203709	0.189968	0.112286	0.113224	0.16287	0.099426	0.143	0.200538	0.07946	0.127622	0.498351	0.487705	0.109886	0.145843	0.179432	0.584685	0.357853	0.374467	0.905489	0.432208	0.63425	0.151199	0.320162	0.296489	0.323657	0.119847	0.39645	0.247998	0.396673	2.52238	0.434477	0.218998	0.075225	0.896487	0.356979	0.184395	0.279069	0.429825	0.132714	0.133343	0.268387	0.239565	0.066787	0.198225	0.092112	0.076645	0.186628	0.162328	0.309876	0.279864	0.378391	0.077449	0.019733	0.176059	0.190889	0.085153	0.181973	0.095335	0.233958	0.086799	0.136054	0.387213	0.218795	0.174235	0.280298	0.035599	0.678785	0.205176	0.037454	0.060422	0.017469	0.090101	0.099637	0.104862	0.045595	0.57755	0.58282	1.22636	1.36532	1.25565	1.16707	1.22666	0.562619	0.211576	0.92891	1.43149	0.0	0.400876	0.47856	0.274435	0.306744	0.613265	0.578025	0.551425	0.594727	0.542192	0.35463	0.414698	0.484657	0.05622	0.053173	0.090762	0.093426	0.126803	0.213603	0.101292	0.052698	0.037668	0.092182	0.320883	0.119262	0.21026	0.045021	0.064625	0.061076	0.13274	0.035198	0.036393	0.337612	0.12927	0.0	0.215318	0.039108	0.025863	0.028439	0.041355	0.05553	0.023605	0.175151	0.473765	0.292266	0.782141	0.161843	0.196613	0.152706	0.076499	0.134253	0.725749	0.341283	0.183302	0.145918	0.453502	0.258583	0.135441	0.554226	0.260082	0.046347	0.0	0.240143	0.095266	0.176493	0.355061	0.0	0.043499	0.059496	0.039789	0.040283	0.106091	0.14277	0.151464	0.139174	0.049609	0.060205	0.251306	0.148617	0.173657	0.215707	0.108886	0.159591	0.064417	0.091956	0.240345	0.612619	0.142535	0.706036	0.060315	0.273359	0.222724	0.442917	0.568855	0.126585	0.386798	0.111054	0.142305	0.276328	0.127624	0.113937	0.198957	0.177251	0.388534	0.291231	0.366264	0.189434	0.216318	0.035376	0.118201	0.565598	0.508485	0.236342	0.059653	0.128995	0.15376	0.080331	0.0	0.131076	0.950551	0.073408	0.0	0.562212	0.313767	0.601145	0.121482	0.021396	0.037321	0.328894	0.134719	0.240076	0.124823	0.215882	0.151746	0.068699	0.165116	0.605767	0.068422	0.235113	0.628119	0.340245	0.144089	0.036537	0.612139	0.527836	0.168214	0.1227	0.223983	0.233122	0.282538	0.534139	0.109937	0.083174	1.41006	0.318601
24396	ENSMUSG00000050776	Olfr1317	0.0	0.0	0.0	0.0	0.0	0.0	0.0	0.0	0.0	0.0	0.0	0.0	0.0	0.0	0.0	0.0	0.0	0.0	0.0	0.0	0.0	0.0	0.0	0.0	0.0	0.0	0.0	0.0	0.0	0.0	0.0	0.0	0.0	0.0	0.0	0.0	0.0	0.0	0.0	0.0	0.0	0.0	0.0	0.0	0.0	0.0	0.0	0.0	0.0	0.0	0.0	0.0	0.0	0.0	0.0	0.0	0.0	0.0	0.0	0.0	0.0	0.0	0.0	0.0	0.0	0.0	0.0	0.0	0.0	0.0	0.0	0.0	0.0	0.0	0.0	0.0	0.0	0.0	0.0	0.0	0.0	0.0	0.0	0.0	0.0	0.0	0.0	0.0	0.0	0.0	0.0	0.0	0.0	0.0	0.0	0.0	0.0	0.0	0.0	0.0	0.0	0.0	0.0	0.0	0.0	0.0	0.0	0.0	0.0	0.0	0.0	0.0	0.0	0.0	0.0	0.0	0.0	0.0	0.0	0.0	0.0	0.0	0.0	0.0	0.0	0.0	0.0	0.0	0.0	0.0	0.0	0.0	0.0	0.0	0.0	0.0	0.0	0.0	0.0	0.0	0.0	0.0	0.0	0.0	0.0	0.0	0.0	0.0	0.0	0.0	0.0	0.0	0.0	0.0	0.0	0.0	0.0	0.0	0.0	0.0	0.0	0.0	0.0	0.0	0.0	0.0	0.0	0.0	0.0	0.0	0.0	0.0	0.0	0.0	0.0	0.0	0.0	0.0	0.0	0.0	0.0	0.0	0.0	0.0	0.0	0.0	0.0	0.0	0.0	0.0	0.0	0.0	0.0	0.0	0.0	0.0	0.0	0.0	0.0	0.0	0.0	0.0	0.0	0.0	0.0	0.0	0.0	0.0	0.0	0.0	0.0	0.0	0.0	0.0	0.0	0.0	0.0	0.0	0.0	0.0	0.0	0.0	0.0	0.0	0.0	0.0	0.0	0.0	0.0	0.0	0.0	0.0	0.0	0.0	0.0	0.0	0.0	0.0	0.0	0.0	0.0	0.0	0.0	0.0	0.0	0.0	0.0	0.0	0.0	0.0	0.0	0.0	0.0	0.0	0.0	0.0	0.0	0.0	0.0	0.0	0.0	0.0	0.0	0.0	0.0	0.0	0.0	0.0	0.0	0.0	0.0	0.0	0.0	0.0	0.0	0.0	0.0	0.0	0.0	0.0	0.0	0.0	0.0	0.0	0.0	0.0	0.0	0.0	0.0	0.0	0.0	0.0	0.0	0.0	0.0	0.0	0.0	0.0	0.0	0.0	0.0	0.0	0.0	0.0	0.0	0.0	0.0	0.0	0.0	0.0	0.0	0.0	0.0	0.0	0.0	0.0	0.0	0.0	0.0	0.0	0.0	0.0	0.0	0.0	0.0	0.0	0.0	0.0	0.0	0.0	0.0	0.0	0.0	0.0	0.0	0.0	0.0	0.0	0.0	0.0	0.0	0.0	0.0	0.0	0.0	0.0	0.0	0.0	0.0	0.0	0.0	0.0	0.0	0.0	0.0	0.0	0.0	0.0	0.0	0.0	0.0	0.0	0.0	0.0	0.0	0.0	0.0	0.0	0.0	0.0	0.0	0.0	0.0	0.0	0.0	0.0	0.0	0.0	0.0	0.0	0.0	0.0	0.0	0.0	0.0	0.0	0.0	0.0	0.0	0.0	0.0	0.0	0.0	0.0	0.0	0.0	0.0	0.0	0.0	0.0	0.0	0.0	0.0	0.0	0.0	0.0	0.0	0.0	0.0	0.0	0.0	0.0	0.0	0.0	0.0	0.0	0.0	0.0	0.0	0.0	0.0	0.0	0.0	0.0	0.0	0.0	0.0	0.0	0.0	0.0	0.0	0.0	0.0	0.0	0.0	0.0	0.0	0.0	0.0	0.0	0.0	0.0	0.0	0.0	0.0	0.0	0.0	0.0	0.0	0.0	0.0	0.0	0.0	0.0	0.0	0.0	0.0	0.0	0.0	0.0	0.0	0.0	0.0	0.0	0.0	0.0	0.0	0.0	0.0	0.0	0.0	0.0	0.0	0.0	0.0	0.0	0.0	0.0	0.0	0.0	0.0	0.0	0.0	0.0	0.0	0.0	0.0	0.0	0.0	0.0	0.0	0.0	0.0	0.0	0.0	0.0	0.0	0.0	0.0	0.0	0.0	0.0	0.0	0.0	0.0	0.0	0.0	0.0	0.0	0.0	0.0	0.0	0.0	0.0	0.0	0.0	0.0	0.0	0.0	0.0	0.0	0.0	0.0	0.0	0.0	0.0	0.0	0.0	0.0	0.0	0.0	0.0	0.0	0.0	0.0	0.0	0.0	0.0	0.0	0.0	0.0	0.0	0.0	0.0	0.0	0.0	0.0	0.0	0.0	0.0	0.0	0.0	0.0	0.0	0.0	0.0	0.0	0.0	0.0	0.0	0.0	0.0	0.0	0.0	0.0	0.0	0.0	0.0	0.0	0.0	0.0	0.0	0.0	0.0	0.0	0.0	0.0	0.0	0.0	0.0	0.0	0.0	0.0	0.0	0.0	0.0	0.0	0.0	0.0	0.0	0.0	0.0	0.0	0.0	0.0	0.0	0.0	0.0	0.0	0.0	0.0	0.0	0.0	0.0	0.0	0.0	0.0	0.0	0.0	0.0	0.0	0.0	0.0	0.0	0.0	0.0	0.0	0.0	0.0	0.0	0.0	0.0	0.0	0.0	0.0	0.0	0.0	0.0	0.0	0.0	0.0	0.0	0.0	0.0	0.0	0.0	0.0	0.0	0.0	0.0	0.0	0.0	0.0	0.0	0.0	0.0	0.0	0.0	0.0	0.0	0.0	0.0	0.0	0.0	0.0	0.0	0.0	0.0	0.0	0.0	0.0	0.0	0.0	0.0	0.0	0.0	0.0	0.0	0.0	0.0	0.0	0.0	0.0	0.0	0.0	0.0	0.0	0.0	0.0	0.0	0.0	0.0	0.0	0.0	0.0	0.0	0.0	0.0	0.0	0.012462	0.013573	0.0	0.0	0.0	0.0	0.0	0.0	0.0	0.0	0.0	0.0	0.0	0.0	0.0	0.0	0.0	0.0	0.0	0.0	0.0	0.0	0.0	0.0	0.0	0.0	0.0	0.0	0.0	0.0	0.0	0.0	0.0	0.0	0.0	0.0	0.0	0.0	0.0	0.0	0.0	0.0	0.0	0.0	0.0	0.0	0.0	0.0	0.0	0.0	0.0	0.0	0.0	0.0	0.0	0.0	0.0	0.0	0.0	0.0	0.0	0.0	0.0	0.0	0.0	0.0	0.0	0.0	0.0	0.0	0.0	0.0	0.0	0.0	0.0	0.0	0.0	0.0	0.0	0.0	0.0	0.0	0.0	0.0	0.0	0.0	0.0	0.0	0.0	0.0	0.0	0.0	0.0	0.0	0.0	0.0	0.0	0.0	0.0	0.0	0.0	0.0	0.0	0.0	0.0	0.0	0.0	0.0	0.0	0.0	0.0	0.0	0.0	0.0	0.0	0.0
24397	ENSMUSG00000046675	Tmem251	0.962078	1.09058	1.02367	1.02115	1.03929	1.12212	1.35869	0.891969	0.885353	1.84316	1.2129	0.978461	2.64532	3.08481	2.14226	2.23874	2.54071	2.4109	1.61245	1.99806	1.93723	2.62855	2.35397	2.98573	2.63995	2.00355	2.24322	2.707	1.94795	2.18372	1.6686	2.30992	2.07256	2.36667	2.89201	2.16602	2.49754	1.78367	1.83234	0.576329	2.62986	2.51658	2.32682	2.22425	3.86306	2.17956	2.15821	2.19975	2.21832	2.57221	1.95806	1.77689	2.48519	2.60514	2.51848	2.77176	1.97282	1.39251	2.09187	2.27374	1.85273	2.48768	1.65162	2.49432	2.97348	1.96207	2.16285	2.08831	1.80329	2.01695	3.55421	2.39441	2.24513	2.03605	1.76526	1.99422	2.15944	2.14984	2.39228	2.06841	2.35532	2.45096	2.4725	2.16948	2.87249	3.00492	2.36732	1.84842	2.2593	1.40976	1.24472	1.14179	1.36488	1.07244	1.05343	1.32658	1.01902	0.892702	1.27528	1.17101	1.27468	1.31134	1.14267	1.01736	0.889869	1.40955	1.64921	0.759353	1.2708	1.26585	0.959489	1.41096	1.21266	1.63642	1.34121	1.59145	0.950416	0.881966	1.21009	1.07263	1.14387	1.20669	1.10957	1.34108	0.818232	1.12908	0.917464	0.951367	1.19678	1.05993	0.721463	0.861958	1.38532	1.05251	1.2008	1.44754	1.35433	2.72657	2.06324	4.41901	2.6384	2.30869	2.94058	3.20655	2.37761	2.6488	2.29623	2.54641	3.06309	2.36444	3.15781	2.41861	2.36521	2.30302	3.33597	2.01237	2.52233	1.95603	1.64896	1.92931	2.24627	2.54915	1.97928	1.58239	2.14737	1.2768	1.40743	1.7178	2.49447	2.08244	1.85152	2.97377	2.61455	2.04352	3.50182	2.83445	2.5245	2.58878	1.71919	2.25503	2.3037	2.3549	1.58443	1.75606	1.81623	1.99523	1.77709	1.96521	1.53753	1.72168	1.9121	2.41322	1.7034	1.56947	1.83214	1.30561	1.71513	1.05643	1.43651	1.52312	1.35235	1.26479	2.34481	1.60423	1.70126	1.34715	0.700165	0.840685	0.848044	1.54295	0.725317	0.817658	0.849834	0.381076	0.853142	0.520897	0.555386	0.811011	0.731341	0.928735	0.73077	1.39443	0.866095	0.687323	1.92986	1.59527	1.68466	1.77919	2.82229	2.17851	1.74531	2.70078	1.69873	2.35445	1.77095	1.87147	1.66813	1.62299	1.91898	1.87354	1.18495	1.71034	2.72834	1.67322	1.99345	1.71131	1.72204	1.92626	2.58937	1.82065	3.60201	2.53533	2.66592	2.21648	2.72511	3.11186	3.00564	3.4589	2.37996	2.44055	2.52284	2.07587	2.66227	2.59777	2.76794	2.75488	2.61452	2.45282	2.80895	2.20352	2.87656	2.96562	1.63334	2.39183	2.35638	2.18257	2.95479	0.529902	0.406345	0.336207	0.280272	0.557045	0.314954	0.302335	0.358313	0.296913	0.321814	0.419904	0.336516	0.429909	0.451427	0.326473	0.328648	0.34043	0.359277	0.36856	0.397086	0.278738	0.260453	0.531469	0.495886	0.412104	0.414405	0.376084	0.421586	0.373254	0.359153	0.585449	0.372517	1.36707	1.59726	1.28511	1.0936	1.56248	1.17114	1.4742	1.57515	1.14678	1.37718	1.28544	1.41213	2.13047	2.64258	1.95645	3.09274	1.74066	2.98462	2.32195	2.23798	1.64818	2.91313	1.89956	2.32553	1.9846	3.11419	2.14995	2.15986	3.16568	3.18978	1.88428	2.35959	2.45617	2.90888	2.42041	1.86895	1.29994	1.53584	1.40485	1.4103	1.34201	1.22313	1.44207	1.23438	1.4031	1.50216	1.36038	1.45733	1.47806	1.11693	1.86521	0.956849	1.5799	1.19219	1.03782	1.31433	0.801524	0.928731	0.963361	1.30159	1.28896	0.940435	0.992713	0.811496	1.10865	1.01219	1.96284	2.32376	1.67884	1.56024	2.20717	1.94938	1.21258	2.03507	1.81807	1.98403	2.13255	2.05308	1.8141	1.6661	2.25407	1.83758	1.89759	2.22454	1.90588	2.04582	1.41328	2.10407	1.89831	1.7221	1.42427	1.6379	1.97361	1.72086	2.20217	1.8539	1.69734	1.57836	2.15607	1.86753	2.63604	1.61187	1.62654	1.30674	2.0513	1.93449	1.95102	1.22207	2.11025	1.35274	1.45318	1.80353	1.62014	1.92285	0.286186	0.405367	0.369574	0.333032	0.193498	0.327314	0.401377	0.360428	0.311782	0.298758	0.473417	0.345313	0.373663	0.28301	0.418078	0.430741	0.460997	0.430987	0.433325	0.348459	0.294283	0.366816	0.175739	0.252782	1.52256	1.64388	1.40261	1.84122	1.46588	2.06048	1.33926	1.46708	0.719767	1.44628	1.35905	1.14626	1.75547	1.33592	1.42521	1.31197	1.57809	1.39829	1.60769	1.36147	2.1536	2.28739	2.91314	2.53397	2.37608	2.30247	3.21704	2.45315	1.09662	1.19639	1.23825	1.16317	0.899031	1.31557	1.01116	1.1356	1.20486	1.20471	1.05742	1.30115	1.04122	1.35736	0.957106	1.86291	1.60809	1.01054	1.25195	1.60252	1.46791	0.791111	0.736108	1.02426	2.1785	3.19981	2.31738	2.80779	2.24958	2.22713	2.61591	2.17462	2.62972	2.59318	2.12803	2.6886	2.52881	2.73946	2.28415	2.80799	2.18023	2.59024	2.01117	2.4776	2.7846	2.09321	2.62814	2.15099	2.47604	2.68899	2.70876	2.86607	2.05519	3.13535	2.48382	3.01669	2.72843	1.06333	0.751276	1.17615	1.43486	0.715117	2.12615	1.063	1.99162	0.875273	1.31309	1.07119	0.907001	1.19083	1.10396	1.01305	1.47618	1.69877	0.899914	1.11264	1.778	0.949357	1.35187	1.94241	0.605316	2.02601	1.08238	0.945412	1.25977	1.44319	1.10692	0.935449	1.86585	1.72362	0.797342	1.48559	1.62044	1.95514	0.78039	0.957796	1.7053	1.00913	0.761489	2.20039	0.999895	0.947668	0.924704	2.7347	3.73149	3.89792	2.86999	2.77719	3.32226	2.7963	3.94023	4.44367	3.6645	4.19744	2.14152	3.36822	3.66558	2.85216	3.1598	3.67254	3.19053	3.00978	3.54949	3.82397	3.45844	3.21757	3.74257	3.40486	1.01993	0.992181	1.32682	1.25857	1.36821	1.2567	1.37493	1.35257	1.89678	1.07681	1.12388	1.58692	1.3059	0.808529	1.17489	0.950756	1.20234	1.64911	0.956034	1.95215	1.10391	1.44925	1.10509	1.36711	1.0193	0.916009	0.936503	0.846425	0.881982	0.802667	1.15994	0.978691	0.790608	1.22985	0.687956	0.602113	2.07603	2.17706	2.59156	2.44355	2.08499	2.42371	2.25314	1.59163	1.88521	1.79363	2.24796	0.0	1.53289	1.78393	1.87484	2.01333	2.72106	1.89113	2.13406	2.68047	1.67259	1.46688	2.49614	2.23053	0.825692	0.884388	1.45552	1.36915	1.18054	1.18466	1.05383	1.26389	0.779001	1.22197	2.08893	1.35232	1.59333	1.44322	1.57749	1.4442	1.16526	1.78516	1.437	1.72107	1.87178	1.24788	1.39525	0.779996	0.384233	0.717928	0.45449	0.573473	0.343277	1.55336	1.71623	1.65603	1.62638	1.65515	1.82532	0.960016	0.950498	1.32742	1.57437	1.22592	1.53013	0.993916	1.35659	0.937612	1.37073	1.55774	1.65509	0.718806	0.687149	0.596717	0.418765	0.877966	0.216767	0.787882	1.0293	1.07876	1.34115	0.236665	0.990534	0.73818	0.792167	0.688087	1.00704	0.215378	0.508497	1.11753	1.29366	1.01493	1.17628	1.29738	1.09795	1.01958	1.18472	0.924489	1.16879	1.49806	0.570021	2.32008	2.44054	2.09073	2.28091	2.39786	2.34465	2.13099	1.74262	2.45113	2.58555	2.60815	1.91462	1.83759	2.74994	1.80719	2.19922	2.11511	2.41845	2.65136	2.66968	3.60473	3.28998	2.87785	2.65005	2.08304	1.45228	2.33409	1.869	1.93733	1.89949	2.24885	2.41805	2.51479	2.9667	3.36039	0.795533	0.512885	0.900455	0.990304	1.03735	0.844692	2.12178	1.32167	0.99919	1.36607	1.78915	1.55454	1.67096	1.44014	2.09253	1.24777	2.19839	1.40118	1.71003	1.28017	1.09823	1.66068	1.61198	1.83383	1.81174	1.69016	1.50019	1.82703	1.02418	1.02733
