## Supplemental File 1 for "Meta-analysis of diurnal transcriptomics reveals strong patterns of concordance and discordance in mouse liver": tpm.by_sample.txt (part 117 of 195)

	Name	Symbol	GSM2046160	GSM2046184	GSM2046157	GSM2046183	GSM2046155	GSM2046159	GSM2046182	GSM2046180	GSM2046156	GSM2046158	GSM2046181	GSM2046179	GSM4585554	GSM4585591	GSM4585624	GSM4585587	GSM4585563	GSM4585562	GSM4585612	GSM4585555	GSM4585557	GSM4585564	GSM4585582	GSM4585565	GSM4585567	GSM4585614	GSM4585618	GSM4585629	GSM4585626	GSM4585556	GSM4585611	GSM4585584	GSM4585583	GSM4585592	GSM4585566	GSM4585585	GSM4585558	GSM4585617	GSM4585616	GSM4585586	GSM4585574	GSM4585588	GSM4585594	GSM4585559	GSM4585568	GSM4585625	GSM4585609	GSM4585593	GSM4585600	GSM4585628	GSM4585602	GSM4585595	GSM4585569	GSM4585615	GSM4585627	GSM4585577	GSM4585601	GSM4585613	GSM4585597	GSM4585619	GSM4585604	GSM4585575	GSM4585598	GSM4585621	GSM4585576	GSM4585578	GSM4585622	GSM4585589	GSM4585596	GSM4585599	GSM4585570	GSM4585553	GSM4585579	GSM4585607	GSM4585606	GSM4585608	GSM4585605	GSM4585571	GSM4585580	GSM4585603	GSM4585573	GSM4585560	GSM4585623	GSM4585620	GSM4585572	GSM4585581	GSM4585561	GSM4585590	GSM4585610	GSM1897734	GSM1897747	GSM1897768	GSM1897740	GSM1897793	GSM1897773	GSM1897775	GSM1897756	GSM1897779	GSM1897733	GSM1897727	GSM1897760	GSM1897796	GSM1897749	GSM1897777	GSM1897751	GSM1897742	GSM1897790	GSM1897785	GSM1897764	GSM1897788	GSM1897754	GSM1897730	GSM1897729	GSM1897791	GSM1897771	GSM1897762	GSM1897783	GSM1897726	GSM1897728	GSM1897735	GSM1897739	GSM1897738	GSM1897800	GSM1897732	GSM1897781	GSM1897723	GSM1897725	GSM1897737	GSM1897745	GSM1897758	GSM1897724	GSM1897722	GSM1897743	GSM1897736	GSM1897798	GSM1897731	GSM1897766	GSM1788742	GSM1788724	GSM1788712	GSM1788731	GSM1788743	GSM1788722	GSM1788746	GSM1788727	GSM1788711	GSM4037514	GSM4037493	GSM4037513	GSM4037509	GSM4037494	GSM4037491	GSM4037496	GSM4037512	GSM4037495	GSM4037492	GSM4037511	GSM4037510	GSM4037008	GSM4037004	GSM4037011	GSM4037006	GSM4037010	GSM4037013	GSM4037007	GSM4037002	GSM4037003	GSM4037009	GSM4037005	GSM4037012	GSM4037540	GSM4037543	GSM4037544	GSM4037539	GSM4037545	GSM4037547	GSM4037546	GSM4037548	GSM4037541	GSM4037550	GSM4037542	GSM4037549	GSM3383627	GSM3383671	GSM3383641	GSM3383653	GSM3383665	GSM3383646	GSM3383640	GSM3383670	GSM3383651	GSM3383658	GSM3383645	GSM3383634	GSM3383663	GSM3383647	GSM3383659	GSM3383633	GSM3383639	GSM3383635	GSM3383628	GSM3383669	GSM3383657	GSM3383629	GSM3383652	GSM3383664	GSM3355082	GSM3355075	GSM3355073	GSM3355069	GSM3355077	GSM3355068	GSM3355076	GSM3355067	GSM3355071	GSM3355074	GSM3355078	GSM3355080	GSM3355070	GSM3355072	GSM3355066	GSM3355081	GSM3355079	GSM3355083	GSM3931846	GSM3931852	GSM3931870	GSM3931847	GSM3931864	GSM3931858	GSM3931878	GSM3931866	GSM3931854	GSM3931872	GSM3931845	GSM3931876	GSM3931859	GSM3931871	GSM3931877	GSM3931844	GSM3931860	GSM3931853	GSM3931865	GSM2911212	GSM2911223	GSM2911214	GSM2911221	GSM2911210	GSM2911213	GSM2911206	GSM2911215	GSM2911208	GSM2911211	GSM2911222	GSM2911218	GSM2911219	GSM2911216	GSM2911220	GSM2911217	GSM2911207	GSM4035218	GSM4035242	GSM4035199	GSM4035230	GSM4035228	GSM4035207	GSM4035198	GSM4035219	GSM4035229	GSM4035187	GSM4035185	GSM4035206	GSM4035186	GSM4035197	GSM4035241	GSM4035240	GSM4035217	GSM2825746	GSM2825748	GSM2825741	GSM2825718	GSM2825745	GSM2825727	GSM2825720	GSM2825723	GSM2825742	GSM2825724	GSM2825737	GSM2825734	GSM2825729	GSM2825719	GSM2825732	GSM2825731	GSM2825726	GSM2825725	GSM2825736	GSM2825728	GSM2825740	GSM2825733	GSM2825738	GSM2825747	GSM2825744	GSM2825743	GSM2825739	GSM2825721	GSM2825735	GSM2825717	GSM2825722	GSM2825730	GSM904642	GSM904644	GSM904641	GSM904646	GSM904649	GSM904647	GSM904648	GSM904643	GSM904652	GSM904651	GSM904645	GSM904650	GSM4261268	GSM4261263	GSM4261251	GSM4261260	GSM4261257	GSM4261264	GSM4261250	GSM4261269	GSM4261267	GSM4261261	GSM4261249	GSM4261254	GSM4261253	GSM4261265	GSM4261248	GSM4261266	GSM4261262	GSM4261255	GSM4261270	GSM4261258	GSM4261256	GSM4261259	GSM4261271	GSM4261252	GSM3583684	GSM3583691	GSM3583697	GSM3583695	GSM3583692	GSM3583698	GSM3583686	GSM3583699	GSM3583693	GSM3583687	GSM3583685	GSM3583694	GSM3583689	GSM3583688	GSM3583690	GSM3583683	GSM3583700	GSM3583696	GSM1379394	GSM1379404	GSM1379405	GSM1379391	GSM1379401	GSM1379406	GSM1379393	GSM1379390	GSM1379402	GSM1379389	GSM1379403	GSM1379392	GSM3755720	GSM3755716	GSM3755730	GSM3755725	GSM3755739	GSM3755706	GSM3755710	GSM3755743	GSM3755719	GSM3755715	GSM3755746	GSM3755707	GSM3755737	GSM3755709	GSM3755747	GSM3755736	GSM3755741	GSM3755714	GSM3755728	GSM3755704	GSM3755724	GSM3755732	GSM3755727	GSM3755740	GSM3755713	GSM3755718	GSM3755722	GSM3755744	GSM3755721	GSM3755723	GSM3755731	GSM3755712	GSM3755717	GSM3755705	GSM3755738	GSM3755711	GSM3755748	GSM3755734	GSM3755742	GSM3755751	GSM3755745	GSM3755708	GSM3755729	GSM3755733	GSM3755735	GSM3755750	GSM3755749	GSM3755726	GSM4819937	GSM4819936	GSM4819942	GSM4819953	GSM4819954	GSM4819940	GSM4819933	GSM4819949	GSM4819935	GSM4819941	GSM4819956	GSM4819939	GSM4819948	GSM4819944	GSM4819955	GSM4819943	GSM4819947	GSM4819952	GSM4819946	GSM4819950	GSM4819945	GSM4819938	GSM4819934	GSM4819951	GSM988112	GSM988115	GSM988109	GSM988114	GSM988111	GSM988113	GSM988110	GSM988108	GSM2355595	GSM2355592	GSM2355596	GSM2355593	GSM2355594	GSM2355590	GSM2355588	GSM2355589	GSM2355597	GSM2355599	GSM2355591	GSM2355598	GSM1321343	GSM1321349	GSM1321348	GSM1321342	GSM1321346	GSM1321345	GSM1321344	GSM1321347	GSM1897813	GSM1897819	GSM1897850	GSM1897824	GSM1897852	GSM1897853	GSM1897846	GSM1897805	GSM1897848	GSM1897849	GSM1897817	GSM1897826	GSM1897803	GSM1897847	GSM1897815	GSM1897821	GSM1897809	GSM1897854	GSM1897811	GSM1897855	GSM1897807	GSM1897845	GSM1897851	GSM1897844	GSM1787223	GSM1787228	GSM1787265	GSM1787260	GSM1787235	GSM1787268	GSM1787253	GSM1787224	GSM1787231	GSM1787249	GSM1787273	GSM1787261	GSM1787229	GSM1787250	GSM1787276	GSM1787244	GSM1787270	GSM1787238	GSM1787256	GSM1787239	GSM1787263	GSM1787234	GSM1787230	GSM1787258	GSM1788718	GSM1788708	GSM1788714	GSM1788706	GSM1788723	GSM1788732	GSM1788735	GSM1788715	GSM1788739	GSM3271901	GSM3271900	GSM3271910	GSM3271912	GSM3271902	GSM3271909	GSM3271913	GSM3271908	GSM3271903	GSM3271911	GSM3271905	GSM3271898	GSM3271914	GSM3271906	GSM3271899	GSM3271915	GSM3271907	GSM3271904	GSM4547873	GSM4547888	GSM4547890	GSM4547896	GSM4547891	GSM4547877	GSM4547894	GSM4547876	GSM4547875	GSM4547874	GSM4547898	GSM4547884	GSM4547878	GSM4547897	GSM4547893	GSM4547879	GSM4547895	GSM4547889	GSM4547887	GSM4547883	GSM4547880	GSM4547892	GSM4547881	GSM4547885	GSM4547886	GSM4547872	GSM4547899	GSM4547882	GSM3172854	GSM3172861	GSM3172845	GSM3172852	GSM3172856	GSM3172863	GSM3172848	GSM3172842	GSM3172851	GSM3172858	GSM3172853	GSM3172857	GSM3172865	GSM3172849	GSM3172850	GSM3172862	GSM3172859	GSM3172864	GSM3172847	GSM3172860	GSM3172844	GSM3172843	GSM3172866	GSM3172855	GSM3172846	GSM2879205	GSM2879194	GSM2879191	GSM2879198	GSM2879196	GSM2879201	GSM2879203	GSM2879192	GSM2879200	GSM2879195	GSM2879206	GSM2879199	GSM2879190	GSM2879193	GSM2879189	GSM2879204	GSM2879197	GSM2879202	GSM2702484	GSM2702516	GSM2702505	GSM2702513	GSM2702501	GSM2702507	GSM2585904	GSM2585902	GSM2585901	GSM2585896	GSM2585899	GSM2585906	GSM2585903	GSM2585905	GSM2585898	GSM2585900	GSM2585897	GSM2585907	GSM1890918	GSM1890919	GSM1890902	GSM1890904	GSM1890911	GSM1890917	GSM1890906	GSM1890901	GSM1890899	GSM1890913	GSM1890908	GSM1890905	GSM1890912	GSM1890900	GSM1890898	GSM1890915	GSM1890903	GSM1890921	GSM1890914	GSM1890909	GSM1890910	GSM1890920	GSM1890907	GSM1890916	GSM2722778	GSM2722772	GSM2722777	GSM2722775	GSM2722781	GSM2722779	GSM2722776	GSM2722771	GSM2722774	GSM2722782	GSM2722773	GSM2722780	GSM2722789	GSM2722790	GSM2722788	GSM2722792	GSM2722783	GSM2722787	GSM2722784	GSM2722791	GSM2722785	GSM2722786	GSM2722793	GSM3906012	GSM3906015	GSM3906013	GSM3906010	GSM3906011	GSM3906014	GSM3843836	GSM3843839	GSM3843844	GSM3843843	GSM3843838	GSM3843833	GSM3843831	GSM3843834	GSM3843832	GSM3843841	GSM3843828	GSM3843830	GSM3843837	GSM3843845	GSM3843842	GSM3843835	GSM3843840	GSM3843829	GSM3355098	GSM3355095	GSM3355097	GSM3355085	GSM3355087	GSM3355089	GSM3355099	GSM3355100	GSM3355086	GSM3355094	GSM3355090	GSM3355093	GSM3355092	GSM3355101	GSM3355088	GSM3355091	GSM3355084	GSM3355096	GSM2973666	GSM2973671	GSM2973668	GSM2973664	GSM2973670	GSM2973665	GSM2973667	GSM2973669	GSM2973662	GSM2973663	GSM2973672	GSM2973661	GSM2911231	GSM2911238	GSM2911228	GSM2911236	GSM2911233	GSM2911226	GSM2911240	GSM2911227	GSM2911235	GSM2911234	GSM2911224	GSM2911239	GSM2911229	GSM2911232	GSM2911230	GSM2911237	GSM2911225	GSM2911241	GSM4035223	GSM4035213	GSM4035193	GSM4035211	GSM4035181	GSM4035212	GSM4035234	GSM4035192	GSM4035236	GSM4035191	GSM4035202	GSM4035180	GSM4035225	GSM4035235	GSM4035179	GSM4035203	GSM4035224	GSM4096723	GSM4096720	GSM4096718	GSM4096719	GSM4096721	GSM4096722	GSM3118745	GSM3118736	GSM3118743	GSM3118747	GSM3118738	GSM3118740	GSM3118746	GSM3118741	GSM3118744	GSM3118742	GSM3118739	GSM3118737	GSM3118756	GSM3118753	GSM3118754	GSM3118758	GSM3118759	GSM3118750	GSM3118751	GSM3118755	GSM3118752	GSM3118757	GSM3118748	GSM3118749
24398	ENSMUSG00000026659	Dusp12	9.38464	8.09431	7.74732	8.11122	9.08278	8.45714	7.72176	7.97397	8.83546	5.70215	6.02161	7.95971	22.3878	23.5948	19.5646	19.8821	25.1998	19.6388	20.018	23.5404	20.8618	22.3885	17.5631	15.8328	14.9716	18.567	18.6166	20.0369	15.8008	16.387	20.1869	14.3429	20.1291	19.491	16.1666	21.2407	25.2147	16.3134	19.0105	0.706717	15.0306	18.8692	20.2561	24.5559	22.0555	18.4219	23.7261	24.829	20.8219	25.6393	18.1211	19.0604	16.0252	19.4984	24.2806	20.6823	17.8973	9.87058	17.8633	19.0179	20.7192	15.907	21.6902	18.3015	15.3426	17.7913	18.4136	19.7696	20.9945	20.6408	16.3068	20.7988	11.7452	16.1629	19.1792	24.7011	23.1997	15.7552	14.764	22.384	17.2876	23.1156	18.512	18.504	13.7833	19.7431	22.7969	17.8106	20.694	9.09196	13.2716	9.03993	8.31671	8.18328	10.1031	8.48714	6.93154	9.1635	7.48369	6.86673	6.99324	8.47501	9.31049	9.39354	10.3362	9.90865	6.66819	7.12871	7.24251	6.57541	8.68946	7.89548	5.74428	10.0103	9.08279	11.2974	7.70199	5.65287	8.00902	8.29629	7.82194	8.09295	8.00955	11.433	8.72181	11.9329	8.17267	8.91865	9.47568	11.3372	9.89672	9.3057	10.7405	7.40472	8.5724	9.21688	6.19248	20.5229	19.0998	22.9238	18.2482	16.9933	18.0325	15.2823	17.5843	11.4274	19.531	12.8567	17.524	13.7616	19.1071	13.0186	20.9169	10.4957	16.9618	13.5839	12.3487	14.9571	9.41016	16.6745	12.3805	9.41208	10.7585	10.6447	8.69682	10.8641	9.84382	11.007	10.9036	12.455	14.1613	18.2683	17.552	11.1798	16.1078	14.2848	16.2312	17.4772	17.7142	17.0238	12.927	15.327	60.6313	30.0596	44.6322	30.2031	15.604	59.7776	45.9451	32.6713	62.0849	53.1354	41.6817	44.8186	33.0891	41.4562	19.2669	45.9455	40.1831	45.5218	39.6761	40.7128	80.9177	23.178	32.5886	47.1495	20.7254	18.4091	16.7572	17.9046	19.7517	18.5261	17.521	13.8769	16.8083	11.2017	14.2278	21.3677	21.326	21.3244	15.1686	17.0994	20.3537	21.7646	56.1974	13.8065	22.9157	36.1902	15.9692	9.73623	33.673	11.9776	27.4165	15.9568	11.0804	37.0284	26.886	29.3392	16.2429	15.6348	14.2344	37.3427	30.5946	15.6058	17.0039	16.313	16.2178	16.4084	18.5298	17.561	20.2632	15.8683	15.2307	17.6752	18.896	13.3596	14.4089	14.7042	14.2875	14.6698	15.2546	16.8741	19.9238	14.3958	14.3443	14.6089	15.749	11.9842	17.6082	16.4049	18.8577	14.4954	12.9623	16.1759	15.5108	18.7925	15.3463	5.83596	8.37009	11.6733	3.86842	4.55727	4.60917	8.19227	5.28294	5.13457	9.34033	3.13824	4.19363	7.80889	4.11339	9.0611	5.07214	6.27907	9.96296	4.87909	7.52319	4.66864	5.79824	8.44856	5.71029	5.37596	9.2697	11.8548	3.67509	9.27969	6.22797	3.35165	5.1028	26.0111	31.7591	6.99313	4.91029	16.3629	6.80868	10.3502	6.44771	17.7553	20.727	17.36	6.41592	18.8257	18.9002	12.7838	11.7618	14.947	11.8965	20.9265	22.2484	21.4417	11.0292	19.7738	16.9752	15.3097	14.3574	19.6958	19.8049	12.7861	15.6765	17.8187	20.7633	15.1969	16.2261	18.8809	16.3771	16.3861	7.79082	11.3196	34.8893	19.1827	10.2448	27.6053	21.2981	9.50605	18.1386	19.5737	14.2851	9.68846	36.033	28.4983	8.79034	27.0552	13.8833	8.78716	5.10906	4.869	9.08244	4.75365	13.3371	7.49069	6.82943	7.71812	4.00811	10.5878	12.0795	15.7106	13.2913	12.6399	12.5958	11.9155	17.2307	14.2173	12.6439	12.5941	13.3173	11.3228	17.3603	14.9733	14.1116	15.0262	12.855	12.1232	16.1385	16.8816	15.9829	13.0055	14.8785	16.3964	13.4293	14.559	13.2125	13.1373	13.2363	14.201	13.8932	14.0562	13.3124	11.5742	13.5866	11.4534	12.8344	13.3353	15.6449	14.4481	11.625	13.8598	14.5839	15.9438	12.7317	13.5882	13.87	12.7607	16.6896	3.37405	4.5332	3.3195	4.43181	3.54857	5.41497	2.98742	4.03508	3.20386	8.62505	5.83518	5.4433	3.26924	6.09347	5.85702	6.38526	4.21811	3.95043	2.58755	5.97407	3.68269	6.49643	7.38844	5.65772	8.63874	5.2097	7.71636	7.94132	5.43021	6.25597	9.01719	7.74377	12.6928	12.6324	12.4167	10.1571	13.1388	14.2098	13.84	11.8043	7.67364	13.062	8.29378	10.6738	20.4607	16.3382	12.5515	17.3589	17.9388	18.8358	16.2943	19.5314	9.90855	7.69665	7.9966	10.3066	7.07822	6.68369	9.13602	7.66833	10.3391	8.35238	8.9602	10.9859	10.2195	7.67876	9.94966	7.16267	9.52957	10.541	11.5095	7.18191	9.06015	9.99206	7.56551	8.29521	15.7693	13.3328	15.8025	14.9215	14.9909	14.5134	12.938	18.6368	13.7187	16.9341	16.5596	14.7609	12.2796	19.8655	14.0971	12.9102	15.766	15.4231	16.1204	16.3479	12.9609	13.9112	16.562	14.45	17.1231	22.6972	18.1103	20.9569	25.6367	26.2124	24.4716	19.8042	18.4621	12.1188	9.78413	9.73644	12.7321	15.2607	9.80952	6.70594	10.2796	10.006	12.1057	11.8546	7.03509	22.329	15.3193	10.4624	17.8787	13.1766	10.3934	9.1886	11.4655	5.99248	11.2039	16.2211	9.93923	18.9381	9.71551	8.63735	12.8264	14.8079	8.56227	8.51556	16.2103	17.033	8.8971	15.6152	9.94858	12.0521	11.5161	12.0795	15.3084	10.0007	6.03108	15.4817	10.6984	10.8431	10.98	18.5145	9.38524	22.4568	24.469	22.9541	19.0972	27.0323	15.8137	24.1519	21.6748	21.0873	21.8633	17.6801	23.9673	24.6389	21.9096	18.5741	22.4865	22.813	18.8995	16.4488	17.718	19.3572	16.4246	28.3715	26.3398	20.5836	34.1681	20.3657	28.9845	22.4397	25.1181	34.0357	32.2574	23.6084	51.8648	24.8178	17.8266	36.838	54.5335	23.9343	28.1311	22.7977	37.2115	20.8932	11.175	29.0597	35.8183	31.1118	11.0458	8.23894	10.9122	12.1921	13.8351	8.29791	9.87628	19.7912	20.2081	12.9514	12.8684	13.5463	15.957	17.8506	16.856	17.0379	16.7693	19.0053	18.3444	18.7757	22.1458	18.6099	21.4166	0.0	16.4876	18.7006	20.0867	19.324	17.7244	21.4045	18.8336	17.4603	21.69	17.8001	19.5985	15.951	35.9068	12.7433	46.3263	11.4878	18.3635	20.5519	25.4099	26.3532	18.2808	41.2569	39.5934	24.2304	19.7788	20.8478	20.0233	14.3217	15.1692	12.3921	17.4333	32.2496	21.5977	20.8231	31.679	4.3101	2.56053	4.42171	3.92899	3.0857	2.48472	33.6527	16.3245	25.3228	43.7239	16.3317	12.9958	22.934	41.9306	19.4697	44.4759	42.2644	37.3485	25.4616	17.7466	22.9949	25.9053	32.9319	35.8322	20.4099	16.4075	14.9633	9.6213	18.112	8.79578	16.3555	15.8117	29.0671	20.6931	15.3301	22.2002	19.5752	18.0099	18.1627	21.0863	13.1795	16.9849	31.3891	42.1159	31.1983	29.3324	24.9848	21.2636	31.9601	17.2782	44.9996	23.3851	34.6611	7.72767	17.7298	14.6179	10.6388	17.1715	13.5708	15.5079	16.1153	18.6687	18.8925	16.6019	15.7576	17.3337	15.2658	16.3814	18.0914	15.7111	21.0455	16.4338	21.566	18.7233	23.7008	21.6642	21.5338	17.3353	19.2621	24.7427	15.3241	19.2754	19.0163	22.0833	15.4422	23.4	22.0512	22.2989	16.3538	16.7461	16.3421	6.40877	13.5358	8.39388	16.4691	31.2385	15.882	24.7417	20.1927	24.8606	25.9488	19.5187	20.2757	17.2852	16.4688	37.6652	20.0181	16.97	20.1238	23.2009	16.1181	18.6078	33.7205	21.854	18.9204	22.9897	19.3454	17.6043	33.5036
24399	ENSMUSG00000035845	Alg12	2.50453	1.98151	1.23481	2.71277	5.71668	2.79602	2.87237	2.42866	2.11633	1.85345	1.21138	4.25719	7.79133	6.92709	1.87004	7.66972	9.38607	6.42826	2.90348	7.70171	6.542	7.18345	5.01049	3.27698	3.46863	3.44379	2.86289	2.22421	2.34043	4.44093	2.20501	3.41537	3.02687	3.75648	2.64785	5.57697	11.6609	2.00133	2.74582	0.135003	2.91001	5.12343	5.43129	5.70642	4.16539	2.44855	2.6892	7.29667	6.33981	2.44604	4.00166	3.20678	2.50141	2.73558	2.41135	7.73028	3.77937	2.14703	5.28382	2.23504	5.12731	2.96677	6.45358	1.98345	2.64802	6.96778	2.84591	3.57049	5.04759	5.55421	2.12239	6.00588	5.4823	2.84447	6.3397	3.05943	6.82875	2.61511	6.51231	5.44585	2.55226	7.15099	2.36473	2.15085	2.52396	5.7341	6.49256	3.5205	2.37144	4.09408	5.32357	2.8258	2.58612	1.89569	2.73784	3.002	2.0317	3.61953	2.58732	1.45656	1.40794	2.56363	2.14198	3.33716	3.40958	3.22771	2.72041	1.4032	1.6764	1.98156	2.56604	2.70857	2.8217	3.17836	2.38826	2.78944	1.78872	1.22422	2.47155	2.8546	1.8001	1.78925	1.9699	4.36109	2.12867	3.82699	1.50478	1.57068	3.18778	2.09618	2.27997	1.83748	4.13218	2.71355	2.91093	2.55337	2.61633	4.74209	2.6728	0.556689	5.23787	3.49493	3.56118	2.18636	5.7134	3.32126	6.71429	3.27155	4.34891	4.81269	2.94274	3.80169	4.43616	2.90916	7.64726	4.99182	1.64023	3.83886	11.437	4.7755	5.49712	3.97748	6.54884	5.22759	4.8945	4.68243	3.69437	6.64145	4.96517	12.0368	5.62595	9.12063	5.52698	3.23376	6.47682	3.08629	4.91527	5.44794	2.99353	6.60832	3.65788	8.96245	5.53746	4.10925	2.28258	3.60696	4.25829	3.62101	3.13206	5.03634	3.31162	8.71024	4.38521	6.70945	5.55809	1.72952	8.39511	3.38736	3.08135	5.05409	4.11041	5.01427	6.47481	5.63351	3.9892	5.73957	2.46596	2.79345	2.2949	3.37425	2.49444	2.47401	3.03886	2.24339	2.30674	3.10445	4.10079	1.6628	4.1216	3.58075	4.0927	0.923509	1.17407	3.50765	5.46473	5.14289	3.20268	5.38525	3.35404	3.36877	3.8003	4.83282	3.12038	3.44456	8.92668	4.97774	1.74343	4.90592	5.38513	12.0181	1.87843	4.95845	3.83757	2.95401	5.36823	3.32332	4.61005	5.7836	4.53765	8.47073	5.62984	7.24629	7.57502	6.55736	9.08212	7.70473	3.79739	5.57534	3.93526	3.37788	2.08367	4.26311	3.58232	5.40645	7.13016	3.69027	3.65476	3.28808	7.35749	6.52834	6.45311	3.77852	3.64132	2.53774	6.74357	3.96966	3.01759	1.13573	0.526864	0.823627	1.32835	0.762948	0.569128	0.467851	0.875256	0.714963	0.567527	0.887194	1.00621	0.689376	0.522009	0.730078	0.552977	0.650577	0.92797	0.557699	0.613314	0.535671	0.992127	1.23043	0.960716	0.525671	0.533586	0.841425	0.61438	0.485117	0.696104	0.928162	0.823104	3.64887	3.89992	1.80327	4.57434	3.05123	3.61016	4.08899	1.76114	3.76206	2.86584	2.61646	6.21914	5.08876	7.20246	1.69284	4.86633	3.13778	7.7315	5.64452	3.03025	11.6604	5.15103	5.65834	2.72972	2.06298	6.01236	4.34602	5.90815	3.88939	4.27116	4.79326	2.91769	3.53848	3.25596	5.10314	2.11796	3.81062	2.49691	3.40343	5.14846	6.98699	2.90001	3.54588	3.05715	6.58407	1.60824	5.40492	6.03427	2.64623	3.13502	3.12488	4.08931	2.65153	3.811	3.02513	1.85305	3.32	2.21507	3.17778	3.04426	3.12785	2.46607	1.96261	3.48082	1.8918	2.71769	5.18905	3.38731	4.29377	4.06899	4.67914	7.72389	2.58963	6.18183	6.11037	2.54932	6.08683	7.03105	2.40015	3.59771	4.98694	2.93334	4.23019	2.73216	7.80688	8.09613	3.9638	4.93856	4.94464	4.07473	2.1907	6.94426	4.35342	4.94266	4.32858	3.52414	4.047	2.04007	4.2794	6.99176	4.95912	2.30773	2.94391	2.43346	5.47576	5.03805	4.63938	3.01653	8.82647	3.63936	2.36597	4.86753	3.01045	4.50194	1.12858	2.94274	1.45651	1.69488	2.83634	1.24605	1.94563	1.46123	1.90171	0.751826	1.56472	1.33075	0.877289	1.15498	0.741694	2.70379	2.18685	0.952454	2.07856	1.34245	1.21634	2.41974	0.805757	2.38811	8.31286	20.6472	6.58748	6.3702	15.544	9.20761	5.92305	10.5115	3.11575	2.55003	2.1789	2.62103	4.00287	2.50477	4.75256	2.3735	1.95424	3.60086	2.64105	2.21974	2.75083	3.61005	2.2638	3.41016	3.6707	5.59808	4.10538	3.50845	2.12787	1.51012	3.58103	2.74706	1.61162	3.52996	1.80528	1.50043	3.37676	2.63379	1.62072	2.21334	2.7849	3.81079	2.9405	3.01311	3.91284	3.60055	3.00314	2.86132	1.51699	1.80189	1.94947	3.46302	3.88024	4.94614	5.84757	5.31587	2.6779	3.65512	3.69435	3.0006	4.60403	5.5431	2.59349	5.0983	4.40059	6.69148	2.64879	5.05028	3.87211	3.17083	3.60087	3.57336	5.19247	3.06148	8.14217	2.28125	3.34199	2.2832	4.8055	2.17173	11.6475	0.968461	5.62595	3.57638	3.09481	2.8851	1.73658	1.69055	1.87247	2.01506	1.82593	0.994513	2.00211	1.79583	2.5306	2.25232	1.87232	2.07457	1.69408	2.15025	1.83279	1.97883	1.29561	3.17666	4.79029	2.50718	2.87414	4.49087	2.23409	4.2885	2.28096	3.60573	4.60805	5.11682	2.00357	1.84647	5.13293	4.23923	2.02235	3.32512	4.11882	3.14205	1.70735	1.72761	3.30322	1.56518	1.01304	3.32245	3.08001	3.38507	1.74116	1.24741	2.13412	4.12957	2.70545	3.95966	3.33359	2.36171	3.12942	1.1509	2.77694	1.35402	4.61487	2.98613	3.46577	2.04	4.0232	1.21956	0.884053	2.72505	2.7885	2.79334	3.26847	3.2983	1.54392	4.62616	3.1374	3.76651	7.00679	4.73889	3.01912	5.81885	6.87788	5.66456	4.71647	2.56249	5.73734	4.66389	3.65913	3.92864	3.7026	4.0931	3.1344	4.40556	5.79726	5.98302	5.15999	7.75753	2.83166	3.1256	3.88938	1.38125	1.77652	3.56794	2.14325	3.60691	3.4438	4.12822	2.85507	1.13532	3.5179	3.63076	6.36482	5.34748	3.79722	5.11729	6.70918	7.2622	8.49838	2.96016	8.7123	3.92706	12.8983	0.0	3.77872	5.46038	4.86085	4.66052	3.77319	7.15503	3.54001	5.0871	8.57246	5.49443	6.05501	5.87104	3.73874	4.11759	4.26463	3.06802	2.16689	2.88479	4.08488	4.53012	4.44157	3.24911	2.37466	4.01485	2.63753	3.7076	4.04902	0.738194	2.77294	3.25374	3.59445	2.2751	3.07304	4.33124	3.11899	1.72169	1.43545	1.47792	1.463	0.726567	0.848302	4.5526	4.61121	3.22799	3.93054	4.00405	4.06266	3.60875	2.91349	2.29686	4.86425	3.90943	6.28588	3.65952	4.71532	3.88944	3.82154	3.42383	5.48378	1.96267	3.81284	1.82587	0.533684	1.93847	2.21861	3.65571	4.00886	1.00828	3.09859	1.88458	4.1114	4.07085	3.97952	2.43136	1.40073	2.34023	2.14341	2.52831	6.60976	3.58331	5.26057	4.03631	2.38377	2.87469	3.45986	2.8497	6.32635	4.17759	2.72534	3.72396	6.56447	3.49899	4.97854	2.89318	6.54035	5.13131	5.59679	5.24829	4.49669	6.19719	4.95146	5.1458	4.73746	3.06391	5.08794	8.40219	5.38838	5.00085	5.19719	6.2537	3.34087	6.66794	7.06538	5.89747	5.05804	6.56421	4.06687	3.20097	4.91802	4.32954	3.7997	7.37141	3.06144	9.33493	1.60376	0.936814	1.17509	1.47878	0.884137	1.46002	5.19283	4.04836	1.83824	2.27466	2.13009	2.90818	5.79119	1.32585	2.68242	4.2547	3.60965	1.21691	3.49434	3.39145	6.40887	2.27863	1.62467	1.63811	3.43174	1.31664	3.23202	5.32781	3.45713	2.26961
24400	ENSMUSG00000086760	1700025D23Rik	0.0	0.0	0.0	0.0	0.0	0.0	0.0	0.0	0.0	0.0	0.0	0.0	0.0	0.0	0.0	0.0	0.0	0.0	0.0	0.0	0.0	0.0	0.0	0.0	0.0	0.0	0.0	0.0	0.0	0.0	0.0	0.0	0.0	0.0	0.0	0.0	0.0	0.0	0.0	0.0	0.0	0.0	0.0	0.0	0.0	0.0	0.0	0.0	0.0	0.0	0.0	0.0	0.0	0.0	0.0	0.0	0.0	0.0	0.0	0.0	0.0	0.0	0.0	0.0	0.0	0.0	0.0	0.0	0.0	0.0	0.0	0.0	0.0	0.0	0.0	0.0	0.0	0.0	0.0	0.0	0.0	0.0	0.0	0.0	0.0	0.0	0.0	0.0	0.0	0.0	0.0	0.0	0.0	0.0	0.0	0.0	0.0	0.0	0.0	0.0	0.0	0.0	0.0	0.0	0.0	0.0	0.0	0.0	0.0	0.0	0.0	0.0	0.0	0.0	0.0	0.0	0.0	0.0	0.0	0.0	0.0	0.0	0.0	0.0	0.0	0.0	0.0	0.0	0.0	0.0	0.0	0.0	0.0	0.0	0.0	0.0	0.0	0.0	0.0	0.0	0.0	0.0	0.0	0.0	0.0	0.0	0.0	0.0	0.0	0.0	0.0	0.0	0.0	0.0	0.0	0.0	0.0	0.0	0.0	0.0	0.0	0.0	0.0	0.0	0.0	0.0	0.0	0.0	0.0	0.0	0.0	0.0	0.0	0.0	0.0	0.0	0.0	0.0	0.0	0.0	0.0	0.0	0.0	0.0	0.0	0.0	0.0	0.0	0.0	0.0	0.0	0.0	0.0	0.0	0.0	0.0	0.0	0.0	0.0	0.0	0.0	0.0	0.0	0.0	0.0	0.0	0.0	0.0	0.0	0.0	0.0	0.0	0.0	0.0	0.0	0.0	0.0	0.0	0.0	0.0	0.0	0.0	0.0	0.0	0.0	0.0	0.0	0.0	0.0	0.0	0.0	0.0	0.0	0.0	0.0	0.0	0.0	0.0	0.0	0.0	0.0	0.0	0.0	0.0	0.0	0.0	0.0	0.0	0.0	0.0	0.0	0.0	0.0	0.0	0.0	0.0	0.0	0.0	0.0	0.0	0.0	0.0	0.0	0.0	0.0	0.0	0.0	0.0	0.0	0.0	0.0	0.0	0.0	0.0	0.0	0.0	0.0	0.0	0.0	0.0	0.0	0.0	0.0	0.0	0.0	0.0	0.0	0.0	0.0	0.0	0.0	0.0	0.0	0.0	0.0	0.0	0.0	0.0	0.0	0.0	0.0	0.0	0.0	0.0	0.0	0.0	0.0	0.0	0.0	0.0	0.0	0.0	0.0	0.0	0.0	0.0	0.0	0.0	0.0	0.0	0.0	0.0	0.0	0.0	0.0	0.0	0.0	0.0	0.0	0.0	0.0	0.0	0.0	0.0	0.0	0.0	0.0	0.0	0.0	0.0	0.0	0.0	0.0	0.0	0.0	0.0	0.0	0.0	0.0	0.0	0.0	0.0	0.0	0.0	0.0	0.0	0.0	0.0	0.0	0.0	0.0	0.0	0.0	0.0	0.0	0.0	0.0	0.0	0.0	0.0	0.0	0.0	0.0	0.0	0.0	0.0	0.0	0.0	0.0	0.0	0.0	0.0	0.0	0.0	0.0	0.0	0.0	0.0	0.0	0.0	0.0	0.0	0.0	0.0	0.0	0.0	0.0	0.0	0.0	0.0	0.0	0.0	0.0	0.0	0.0	0.0	0.0	0.0	0.0	0.0	0.0	0.0	0.0	0.0	0.0	0.0	0.0	0.0	0.0	0.0	0.0	0.0	0.0	0.0	0.0	0.0	0.0	0.0	0.0	0.0	0.0	0.0	0.0	0.0	0.0	0.0	0.0	0.0	0.0	0.0	0.0	0.0	0.0	0.0	0.0	0.0	0.0	0.0	0.0	0.0	0.0	0.0	0.0	0.0	0.0	0.0	0.0	0.0	0.0	0.0	0.0	0.0	0.0	0.0	0.0	0.0	0.0	0.0	0.0	0.0	0.0	0.0	0.0	0.0	0.0	0.0	0.0	0.0	0.0	0.0	0.0	0.0	0.0	0.0	0.0	0.0	0.0	0.0	0.0	0.0	0.0	0.0	0.0	0.0	0.0	0.0	0.0	0.0	0.0	0.0	0.0	0.0	0.0	0.0	0.0	0.0	0.0	0.0	0.0	0.0	0.0	0.0	0.0	0.0	0.0	0.0	0.0	0.0	0.0	0.0	0.0	0.0	0.0	0.0	0.0	0.0	0.0	0.0	0.0	0.0	0.0	0.0	0.0	0.0	0.0	0.0	0.0	0.0	0.0	0.0	0.0	0.0	0.0	0.0	0.0	0.0	0.0	0.0	0.0	0.0	0.0	0.0	0.0	0.0	0.0	0.0	0.0	0.0	0.0	0.0	0.0	0.0	0.0	0.0	0.0	0.0	0.0	0.0	0.0	0.0	0.0	0.0	0.0	0.0	0.0	0.0	0.0	0.0	0.0	0.0	0.0	0.0	0.0	0.0	0.0	0.0	0.0	0.0	0.0	0.0	0.0	0.0	0.0	0.0	0.0	0.0	0.0	0.0	0.0	0.0	0.0	0.0	0.0	0.0	0.0	0.0	0.0	0.0	0.0	0.0	0.0	0.0	0.0	0.0	0.0	0.0	0.0	0.0	0.0	0.0	0.0	0.0	0.0	0.0	0.0	0.0	0.0	0.0	0.0	0.0	0.0	0.0	0.0	0.0	0.0	0.0	0.0	0.0	0.0	0.0	0.0	0.0	0.0	0.0	0.0	0.0	0.0	0.0	0.0	0.0	0.0	0.0	0.0	0.0	0.0	0.0	0.0	0.0	0.0	0.0	0.0	0.0	0.0	0.0	0.0	0.0	0.0	0.0	0.0	0.0	0.0	0.0	0.0	0.0	0.0	0.0	0.0	0.0	0.0	0.0	0.0	0.0	0.0	0.0	0.0	0.0	0.0	0.0	0.0	0.010746	0.0	0.0	0.0	0.0	0.0	0.0	0.0	0.0	0.0	0.0	0.0	0.0	0.0	0.0	0.0	0.0	0.0	0.0	0.0	0.0	0.0	0.0	0.0	0.0	0.0	0.0	0.0	0.0	0.0	0.0	0.0	0.0	0.0	0.0	0.0	0.0	0.0	0.0	0.0	0.0	0.0	0.0	0.0	0.0	0.0	0.0	0.0	0.0	0.0	0.0	0.0	0.0	0.0	0.0	0.0	0.0	0.0	0.0	0.0	0.0	0.0	0.0	0.0	0.0	0.0	0.0	0.0	0.0	0.0	0.0	0.0	0.0	0.0	0.0	0.0	0.0	0.0	0.0	0.0	0.0	0.0	0.0	0.0	0.0	0.0	0.0	0.0	0.0	0.0	0.0	0.0	0.0	0.0	0.0	0.0	0.0	0.0	0.0	0.0	0.0	0.0	0.0	0.0	0.0	0.0	0.0	0.0	0.0	0.0	0.0	0.0	0.0	0.0	0.0	0.0
24401	ENSMUST00000152341		0.0	0.092463	0.060737	0.186029	0.262542	0.650234	0.173911	0.132638	0.136646	0.363326	0.023713	0.0	0.184351	0.093535	0.0	0.223629	0.090419	0.172501	0.091386	0.358905	0.101088	0.201018	0.190469	0.253652	0.103448	0.0	0.0	0.0	0.429533	0.495683	0.309296	0.465345	0.438347	0.385183	0.0	0.201659	0.09547	0.101698	0.300521	0.0	0.181372	0.506796	0.284427	0.426557	0.0	0.175117	0.0	0.309313	0.107798	0.0	0.0	0.161925	0.0	0.0	0.073671	0.32135	0.271847	0.0	0.158674	0.0	0.098476	0.207864	0.089093	0.0	0.111474	0.0	0.0	0.263307	0.092007	0.095378	0.230955	0.277216	0.172602	0.201948	0.0	0.189398	0.094798	0.0	0.418199	0.0	0.0	0.554155	0.0	0.086185	0.095217	0.662539	0.097926	0.16023	0.0	0.15716	0.109488	0.186721	0.336159	0.162003	0.0	0.374032	0.094891	0.175799	0.04369	0.0	0.050085	0.056431	0.12606	0.248923	0.145757	0.288207	0.0	0.057411	0.096726	0.072705	0.162293	0.367568	0.16822	0.255085	0.243052	0.0	0.060193	0.119536	0.103353	0.054293	0.153999	0.24879	0.203936	0.176215	0.0	0.155588	0.042474	0.149732	0.610773	0.0	0.092468	0.0	0.059208	0.230204	0.161775	0.0	0.243536	0.508488	0.0	0.323495	0.0	0.0	0.0	0.0	0.154892	0.129179	0.400433	0.0	1.12101	0.629376	0.0	0.573008	0.156249	0.141615	0.850293	0.196474	0.130164	0.174577	1.5892	0.0	0.204083	0.167136	1.26444	0.998333	0.203825	0.375909	0.207576	0.380459	0.0	0.544249	0.0	0.137746	0.0	0.124031	0.405789	0.0	0.141067	0.0	0.127305	0.0	0.157616	0.416065	0.0	0.0	0.0	0.0	0.0	0.0	0.0	0.0	0.0	0.0	0.0	0.0	0.507129	0.0	0.299952	0.0	0.0	0.0	0.0	0.0	0.0	0.246269	0.0	0.0	0.0	0.0	0.0	0.0	0.0	0.0	0.0	0.0	0.0	0.0	0.0	0.0	0.0	0.0	0.0	0.0	0.0	0.0	0.341764	0.0	0.786672	0.836082	1.8351	0.195347	1.96236	0.0	0.0	0.0	0.900174	1.14374	0.832753	0.956445	0.0	0.0	0.0	1.94865	0.0	0.072599	0.11398	0.10425	0.218402	0.0	0.102148	0.095068	0.195768	0.107039	0.120159	0.546556	0.662969	0.274335	0.0	0.261937	0.0	0.0	0.364481	0.684348	0.986583	0.514426	0.0	0.0	0.0	0.0	0.613588	1.03412	0.2416	0.332418	0.365651	0.0	0.0	0.649102	0.0	0.329741	0.0	0.0	0.0	0.441693	0.0	0.360357	0.0	0.69312	0.330069	0.362483	0.470526	0.142103	0.0	0.0	0.0	0.295618	0.777272	0.0	0.0	0.597118	0.0	0.63335	0.0	0.861363	0.477181	0.834024	0.0	0.163129	0.421965	0.181509	0.668498	0.0	0.319268	0.540286	0.0	0.0	0.0	0.0	0.0	0.0	0.920026	0.0	0.0	0.0	0.0	0.0	0.519193	0.0	0.0	0.0	0.0	1.0587	0.0	0.844226	0.0	0.0	0.0	0.391071	0.0	0.0	0.0	0.0	0.473486	0.0	0.0	0.0	1.33024	0.0	0.0	0.0	0.0	0.0	0.0	0.46704	0.0	0.0	0.219608	0.0	0.517279	0.372394	0.0	0.0	0.536465	0.0	0.283326	0.253693	0.083525	0.104182	0.119413	0.205931	0.266994	0.062855	0.251919	0.106224	0.027113	0.034255	0.178682	0.379328	0.072343	0.42074	0.170013	0.094692	0.194484	0.237906	0.255191	0.068142	0.0	0.365523	0.265097	0.107236	0.129319	0.317427	0.08507	0.178277	0.140448	0.352644	0.361384	0.268118	0.0	0.0	0.208889	0.0	0.507297	0.499354	0.733336	0.332372	0.285745	0.190243	0.117557	0.0	0.441498	0.265175	0.0	0.0	0.216917	0.681009	0.113379	0.335526	0.119441	0.100192	0.0	0.0	0.199111	0.0	0.316065	0.0	0.0	0.0	0.0	0.0	0.0	0.0	0.0	0.0	0.0	0.0	0.0	0.0	0.0	0.0	0.0	0.0	0.0	0.0	0.0	0.0	0.0	0.0	0.0	0.563844	0.282681	0.0	0.0	0.0	0.697815	0.304306	0.0	0.0	0.271115	0.144436	0.344138	0.249392	0.205535	0.152075	0.062742	0.320099	0.33216	0.184007	0.283609	0.0	0.849662	0.169909	0.388519	0.129432	0.309442	0.158472	0.0	0.180531	0.096231	0.135925	0.380994	0.0	0.34464	0.043492	0.06885	0.195515	0.377076	0.0	0.274337	0.374712	0.385468	0.423813	0.237108	0.308959	0.390688	0.211122	0.343748	0.298976	0.0	0.242546	0.0	0.131757	0.091497	0.29081	0.240743	0.045388	0.0	0.072682	0.05524	0.137733	0.479278	0.095263	0.277342	0.099868	0.33125	0.09314	0.156407	0.204998	0.0	0.173664	0.123195	0.283076	0.148348	0.166838	0.131582	0.234907	0.0	0.0	0.196205	0.0	0.0	0.113752	0.169879	0.0	0.0	0.094742	0.0	0.387814	0.0	0.0	0.127562	0.098322	0.137057	0.36331	0.0	0.0	0.300023	0.0	0.0	0.188785	0.091889	0.09551	0.047709	0.324577	0.035911	0.042926	0.0	0.0	0.380274	0.176254	0.03107	0.175674	0.048143	0.0	0.036509	0.059696	0.204155	0.09651	0.084369	0.038485	0.167902	0.074985	0.0	0.070311	0.0	0.0	0.43829	0.088517	0.060923	0.045148	0.0	0.0	0.111158	0.0	0.36691	0.13859	0.0	0.0	0.0	0.158512	0.177698	0.0	0.225802	0.0	0.0	0.172047	0.107318	0.0	0.391879	0.276603	0.0	0.129359	0.251292	0.159107	0.157816	0.196777	0.0	0.0	0.0	0.0	0.0	1.22521	0.0	0.0	0.0	0.227183	0.0	0.754195	0.0	0.32347	0.0	0.0	0.0	0.348457	0.246104	0.28475	0.724969	0.358995	0.724685	0.0	0.232325	0.0	0.569087	0.349031	0.0	0.463733	0.329818	0.183885	0.0	0.249906	0.0	0.635852	0.521987	0.420237	0.0	0.273318	0.639002	0.748295	0.111141	0.20434	0.25695	0.13635	0.0	0.392765	0.0	0.0	0.0	0.129731	0.295689	0.0	0.0	0.242884	0.373469	0.385977	0.351999	0.0	0.477595	0.230689	0.620755	1.42213	0.343306	0.919272	0.0	0.0	1.04677	1.16063	0.0	0.079142	0.92709	0.203943	0.0	0.0	0.0	0.0	0.0	0.0	0.239981	0.131653	0.104771	0.017691	0.0	0.056321	0.026081	0.042501	0.0	0.0	0.0	0.0	0.151406	0.0	0.296183	0.0	0.0	0.190719	0.533577	0.0	0.226995	0.308906	0.0	0.0	0.362832	0.127966	0.0	0.0	0.0	0.0	0.0	0.0	0.0	0.0	0.0	0.0	0.0	0.0	0.0	0.0	0.0	0.0	0.0	0.0	0.0	0.0	0.0	0.37375	0.0	0.0	0.0	0.561924	0.336526	0.0	0.0	0.621946	0.264446	0.43655	0.258426	0.173747	0.089363	0.320349	0.247437	0.0	0.387858	0.0	0.0	0.125274	0.0	0.0	0.09291	0.322244	0.325415	0.340745	0.317312	0.0	0.0	0.268598	0.0	0.0	0.53024	0.0	0.311464	0.364454	0.0	0.0	0.311184	0.304717	0.0	0.0	0.640446	0.0587	0.0	0.0	0.0	0.052255	0.263188	0.0	0.446292	0.0	1.21217	0.0	0.0	0.0	0.282769	1.17536	0.0	0.0	0.0	0.0	0.0	1.16206	0.0	0.627574	0.0	0.0	0.566457	0.0	0.0	0.0	0.0
24402	ENSMUSG00000025610	Map3k7cl	0.0	0.0	0.009228	0.015004	0.007123	0.0	0.045455	0.0	0.0	0.06618	0.021136	0.0	0.038899	0.019841	0.0	0.0	0.0	0.0	0.0	0.0207	0.0	0.020421	0.0	0.0	0.039474	0.064906	0.0	0.0	0.0	0.0	0.0	0.0	0.020094	0.0	0.0	0.0	0.0	0.0	0.0	0.0	0.0	0.03932	0.020758	0.0	0.056039	0.0	0.0	0.0	0.041214	0.0	0.017659	0.0	0.0	0.03295	0.0	0.0	0.017561	0.0	0.0	0.0	0.02118	0.041977	0.0	0.0	0.0	0.018972	0.0	0.01667	0.019245	0.0	0.046551	0.03493	0.0	0.0	0.057937	0.118297	0.020091	0.0	0.0	0.0	0.0	0.0	0.0	0.0	0.0	0.0	0.058519	0.016981	0.057433	0.0	0.010597	0.0	0.010816	0.0	0.042105	0.0	0.0	0.0	0.0	0.0	0.021368	0.0	0.01123	0.009907	0.0	0.0	0.0	0.0	0.0	0.0	0.00964	0.0	0.0	0.0	0.010111	0.011031	0.0	0.034035	0.042253	0.0	0.0	0.010046	0.0	0.0	0.0	0.0	0.038755	0.0	0.0	0.0	0.0	0.0	0.011023	0.0	0.0	0.046132	0.0	0.0	0.0	0.024212	0.016633	0.041984	0.039069	0.034383	0.0	0.0	0.0	0.0	0.032001	0.081488	0.210606	0.0	0.0	0.0	0.0	0.032111	0.027149	0.034541	0.037596	0.041738	0.0	0.0	0.0	0.0	0.0	0.0	0.040564	0.0	0.0	0.039181	0.029464	0.0	0.057718	0.049242	0.077412	0.027891	0.059729	0.143006	0.024239	0.120246	0.056853	0.029255	0.0	0.0	0.0	0.0	0.054248	0.0	0.0	0.0	0.0	0.0	0.0	0.0	0.0	0.0	0.0	0.0	0.034567	0.02517	0.0	0.0	0.0	0.0	0.0	0.0	0.0	0.0	0.0	0.0	0.0	0.0	0.0	0.0	0.0	0.0	0.0	0.0	0.0	0.0	0.0	0.0	0.0	0.0	0.0	0.0	0.0	0.0	0.0	0.0	0.0	0.0	0.0	0.0	0.0	0.0	0.0	0.0	0.0	0.0	0.0	0.0	0.0	0.013749	0.0	0.0	0.0	0.033123	0.0	0.0	0.017921	0.04113	0.0	0.0	0.0	0.0	0.0	0.023517	0.0	0.0	0.0	0.0	0.0	0.0	0.0	0.0	0.060041	0.0	0.0	0.0	0.0	0.0	0.0	0.0	0.0	0.0	0.0	0.034664	0.0	0.0	0.018591	0.0	0.038104	0.0	0.0	0.01692	0.0	0.0	0.018188	0.0	0.022838	0.0	0.02039	0.0	0.016118	0.024183	0.068089	0.017473	0.039315	0.0	0.0	0.0	0.0	0.015507	0.0	0.016932	0.0	0.0	0.0	0.0	0.0	0.0	0.0	0.08611	0.0	0.0	0.0	0.0	0.0	0.0	0.049213	0.0	0.0	0.0	0.0	0.0	0.0	0.0	0.0	0.0	0.0	0.0	0.0	0.0	0.0	0.0	0.0	0.089649	0.0	0.0	0.0	0.0	0.0	0.0	0.0	0.0	0.0	0.0	0.0	0.044552	0.0	0.0	0.0	0.0	0.0	0.0	0.088078	0.0	0.022166	0.0	0.0	0.0	0.0	0.005036	0.017018	0.004272	0.004908	0.004565	0.008266	0.0	0.0	0.0	0.013914	0.006448	0.0	0.0	0.0	0.0	0.0	0.0	0.0	0.351582	0.0	0.0	0.0	9.13301	0.031197	0.0	0.0	0.730592	0.0	0.012848	0.022362	0.0	0.0	0.0	0.0	0.0	0.0	0.020306	0.0	0.0	0.035488	0.0	0.018477	0.016791	0.209081	0.0	0.0	0.0	0.084301	0.0	0.0	0.0	0.0	0.0	0.022199	0.0	0.02232	0.0	0.0	0.018397	0.0	0.0	0.0	0.0	0.0	0.0	0.0	0.0	0.0	0.0	0.0	0.0	0.0	0.0	0.0	0.0	0.0	0.0	0.0	0.0	0.0	0.0	0.0	0.0	0.0	0.0	0.0	0.0	0.0	0.023034	0.022698	0.0	0.016697	0.0	0.012847	0.0	0.013271	0.012574	0.0	0.068093	0.038922	0.013063	0.011853	0.026326	0.011888	0.025418	0.034024	0.023717	0.06535	0.0	0.0	0.0	0.022153	0.036115	0.014985	0.032984	0.0	0.0	0.021735	0.052738	0.0	0.0	0.0	0.014203	0.015937	0.0	0.017545	0.0	0.029547	0.01516	0.052759	0.0	0.036722	0.01485	0.01763	0.016163	0.0	0.046354	0.032604	0.040957	0.013262	0.024017	0.009478	0.02862	0.110177	0.024592	0.01792	0.008774	0.033903	0.062847	0.031184	0.008503	0.006945	0.018492	0.0	0.036937	0.028773	0.010612	0.009309	0.019482	0.0	0.101678	0.0	0.057237	0.0	0.0	0.04113	0.0	0.019702	0.0	0.0	0.019085	0.025026	0.0	0.0	0.0	0.013678	0.0	0.0	0.0	0.0	0.0	0.0	0.0	0.0	0.0222	0.0	0.0	0.0	0.057246	0.016663	0.010759	0.081307	0.009738	0.015254	0.011935	0.025192	0.0	0.0	0.0	0.056762	0.014338	0.059551	0.0	0.020374	0.019208	0.0	0.0	0.024528	0.034919	0.007682	0.0	0.0	0.046286	0.016422	0.0	0.0	0.0	0.055406	0.0	0.0	0.033856	0.031544	0.0	0.0	0.0	0.0	0.0	0.028018	0.0	0.0	0.0	0.026478	0.034538	0.0	0.0	0.0	0.0	0.301225	0.0	0.0	0.0	0.0	0.031466	0.045831	0.0	0.0	0.0	0.037135	0.052429	0.0	0.0	0.0	0.020448	0.0	0.020352	0.0	0.0	0.02527	0.050246	0.036962	0.0	0.012571	0.0	0.0	0.0	0.0	0.0	0.0	0.0	0.0	0.0	0.022265	0.0	0.0206	0.0	0.0	0.034597	0.033638	0.0	0.018899	0.0	0.019057	0.038961	0.037973	0.040598	0.0	0.089102	0.0	0.039512	0.038833	0.021474	0.019249	0.039511	0.029433	0.018855	0.039229	0.033658	0.038768	0.087555	0.0	0.045609	0.0	0.065804	0.0	0.0	0.0	0.029081	0.031862	0.0	0.0	0.0	0.039743	0.01401	0.0	0.053721	0.012225	0.0	0.0	0.018748	0.017239	0.036178	0.019156	0.0	0.006122	0.002969	0.010025	0.004094	0.0	0.006838	0.017675	0.0	0.0	0.032545	0.0	0.016724	0.024968	0.0	0.0	0.0	0.013679	0.0	0.013728	0.016703	0.018057	0.0	0.0	0.0	0.0	0.0	0.0	0.0	0.0	0.0	0.094196	0.0	0.0	0.0	0.0	0.0	0.0	0.0	0.090483	0.0	0.0	0.184334	0.024733	0.026139	0.0	0.0	0.025661	0.0	0.0	0.022982	0.0	0.0	0.086538	0.0	0.030942	0.0	0.0	0.015804	0.0	0.0	0.0	0.0	0.0	0.016087	0.016135	0.0	0.0	0.0	0.037844	0.014167	0.0	0.0	0.0	0.0	0.0	0.052615	0.0	0.0	0.0	0.064238	0.0	0.0	0.0	0.0	0.0	0.0	0.0	0.05588	0.0	0.0	0.0	0.0	0.018093	0.0	0.0	0.034	0.0	0.0	0.0	0.0	0.0	0.0	0.035895	0.037574	0.0	0.0	0.0	0.0	0.0	0.050024	0.050958	0.0	0.0	0.046183	0.0	0.0383	0.0	0.041208	0.0
24403	ENSMUST00000177956		0.0	0.269097	0.0	0.0	0.0	0.0	0.0	0.119134	0.0	0.0	0.055193	0.0	0.0	0.0	0.0	0.0	0.0	0.0	0.0	0.0	0.0	0.0	0.0	0.0	0.0	0.0	0.0	0.0	0.0	0.0	0.0	0.0	0.0	0.0	0.0	0.0	0.0	0.0	0.0	0.0	0.0	0.0	0.0	0.0	0.0	0.0	0.0	0.0	0.0	0.0	0.0	0.0	0.0	0.0	0.0	0.0	0.0	0.0	0.0	0.0	0.0	0.0	0.0	0.0	0.0	0.0	0.0	0.0	0.0	0.0	0.0	0.0	0.0	0.0	0.0	0.0	0.0	0.0	0.0	0.0	0.0	0.0	0.0	0.0	0.0	0.0	0.0	0.0	0.0	0.0	0.0	0.0	0.140075	0.0	0.0	0.0	0.0	0.0	0.0	0.0	0.0	0.307327	0.0	0.0	0.0	0.0	0.0	0.0	0.0	0.0	0.0	0.0	0.0	0.22571	0.0	0.344898	0.0	0.205993	0.0	0.0	0.0	0.0	0.0	0.0	0.0	0.0	0.0	0.0	0.0	0.0	0.0	0.0	0.0	0.0	0.0	0.416583	0.247712	0.0	0.0	0.0	0.0	0.0	0.0	0.0	0.0	0.0	0.0	0.0	0.0	0.0	0.0	0.0	0.0	0.0	0.0	0.0	0.0	0.0	0.0	0.0	0.765888	0.0	0.0	0.0	0.0	0.0	0.0	0.0	0.0	0.0	0.0	0.0	0.0	0.0	0.0	0.0	0.0	0.0	0.0	0.0	0.0	0.0	0.0	0.0	0.0	0.0	0.0	0.0	0.0	0.0	0.0	0.0	0.0	0.0	0.0	0.0	0.0	0.0	0.0	0.0	0.0	0.0	0.0	0.0	0.0	0.0	0.0	0.0	0.0	0.0	0.0	0.0	0.0	0.0	0.0	0.0	0.0	0.0	0.0	0.0	0.0	0.0	0.0	0.0	0.0	0.0	0.0	0.0	0.0	0.0	0.0	0.0	0.0	0.0	0.0	0.0	0.0	0.0	0.0	0.0	0.0	0.0	3.50959	0.0	0.0	0.0	0.0	0.0	0.0	0.0	0.0	0.0	0.0	0.0	0.262143	0.0	0.0	0.0	0.0	0.0	0.0	0.0	0.0	0.0	0.0	0.0	0.0	0.0	0.0	0.0	0.0	0.0	0.0	0.0	0.0	0.0	0.0	0.0	0.0	0.0	0.0	0.0	0.0	0.0	0.0	0.0	0.0	0.0	0.0	0.0	0.0	0.0	0.0	0.0	0.0	0.0	0.0	0.0	0.0	0.0	0.0	0.0	0.0	0.0	0.0	0.0	0.0	0.0	0.0	0.0	0.0	0.0	0.0	0.0	2.04196	0.0	0.0	0.0	0.0	0.0	3.00258	0.0	0.0	0.0	0.0	0.0	0.0	0.0	0.0	0.0	0.0	0.0	0.0	0.0	0.0	0.0	0.0	0.0	0.0	0.0	1.93567	0.0	0.0	0.0	0.0	0.0	0.0	0.0	0.0	0.0	0.0	0.0	0.0	0.0	0.0	0.0	0.0	0.0	0.0	0.0	0.0	0.0	0.0	0.0	0.0	0.0	0.0	0.0	0.0	0.0	0.0	0.265151	0.0	0.0	0.0	0.0	0.0	0.0	0.0	0.0	0.0	0.0	0.0	0.0	0.0	0.499757	0.0	0.0	0.0	0.0	0.0	0.0	0.0	0.0	0.0	0.0	0.0	0.0	0.0	0.0	0.0	0.0	0.0	0.0	0.0	0.0	0.0	0.0	0.0	0.0	0.0	0.0	0.0	0.0	0.0	0.0	0.0	0.0	0.0	0.442886	0.0	0.0	0.0	0.0	0.0	0.0	0.0	0.0	0.0	0.0	0.0	0.0	0.0	0.0	0.0	0.0	0.0	0.0	0.0	0.0	0.0	0.0	0.0	0.0	0.0	0.0	0.0	0.0	0.0	0.0	0.0	0.0	0.0	0.0	0.0	0.0	0.0	0.0	0.0	0.0	0.0	0.0	0.129031	0.0	0.0	0.0	0.0	0.0	0.0	0.0	0.0	0.0	0.426875	0.0	0.0	0.0	0.0	0.0	0.0	0.223917	0.0	0.0	0.0	0.120165	0.0	0.0	0.0	0.0	0.0	0.0	0.0	0.0	0.0	0.0	0.0	0.0	0.0	0.272431	0.183981	0.0	0.0	0.0	0.0	0.0	0.0	0.0	0.20411	0.0	0.0	0.0	0.0	0.0	0.0	0.0	0.0	0.0	0.0	0.0	0.184782	0.0	0.0	0.0	0.0	0.0	0.0	0.0	0.0	0.0	0.0	0.0	0.0	0.0	0.0	0.278319	0.0	0.0	0.0	0.0	0.0	0.0	0.0	0.0	0.0	0.0	0.0	0.0	0.0	0.634207	0.0	0.0	0.0	0.0	0.0	0.923118	0.0	0.0	0.0	0.0	0.0	0.0	0.43892	0.0	0.0	0.0	0.0	0.0	0.0	0.346662	0.0	0.0	0.0	0.0	0.0	0.0	0.0	0.0	0.0	0.0	0.0	0.0	0.0	0.309716	0.0	0.0	0.0	0.0	0.0	0.0	0.0	0.0	0.0	0.0	0.0	0.0	0.0	0.0	0.0	0.0	0.0	0.0	0.0	0.0	0.0	0.0	0.0	0.0	0.0	0.0	0.0	0.0	0.0	0.0	0.0	0.0	0.0	0.0	0.0	0.0	0.0	0.0	0.0	0.0	0.872756	0.0	0.0	0.0	0.0	0.0	0.0	0.0	0.0	0.0	0.0	0.0	0.0	0.0	0.0	0.0	0.0	0.0	0.0	0.0	0.0	0.0	0.0	0.0	0.256646	0.0	0.0	0.422666	0.0	0.0	0.301897	0.0	0.0	0.0	0.290592	0.0	0.0	0.41333	0.0	0.0	0.0	0.0	0.0	0.0	0.0	0.0	0.0	0.0	0.0	0.0	0.0	0.0	0.0	0.0	0.0	0.0	0.0	0.0	0.0	0.0	0.0	0.0	0.0	0.0	0.0	0.0	0.0	0.0	0.0	0.166105	0.0	0.0	0.0	0.0	0.0	0.0	0.0	0.0	0.0	0.0	0.0	0.0	0.0	1.00917	0.0	0.0	0.0	0.0	0.0	0.0	0.0	0.0	0.0	0.0	0.0	0.0	0.0	0.0	0.0	0.0	0.0	0.0	0.0	0.0	0.0	0.0	0.0	0.0	0.0	0.0	0.0	0.0	2.86096	0.0	0.0	0.0	0.0	0.0	0.0	0.0	0.0	0.0	0.0	0.0	0.0	0.0	0.0	0.0	0.0	0.0	0.0	0.0	0.0	0.0	0.0	0.0	0.0	0.0	0.0	0.0	0.0	0.0	0.0	0.0	0.0	0.0	0.0	0.0	0.0	0.0	0.0	0.0	0.0	0.0	0.0	0.0	0.0	0.0	0.0	0.0	0.0	0.0	0.0	0.0	0.0	0.0	0.0	0.0	0.0	0.0	0.0	0.0	0.0	0.0	0.0	0.0	0.0	0.0	0.0	0.0	3.84166	0.0	0.0
24404	ENSMUSG00000020018	Snrpf	8.55629	6.94504	7.82712	9.30029	8.03325	8.251	6.47893	7.07196	7.44716	6.23447	6.62908	6.62282	16.2351	15.5271	13.2125	16.0818	13.5729	15.5839	12.3397	15.6233	15.0525	14.5694	14.5355	13.7274	11.8712	14.9084	13.6373	14.0386	13.9983	17.4095	12.151	15.4451	13.834	16.406	12.6865	14.5743	18.0525	12.4195	13.7294	0.237983	10.9352	11.9253	13.8571	14.4892	20.3834	12.1677	12.0938	14.341	14.3174	14.7373	12.8463	14.4195	13.8091	15.2563	13.457	15.8116	11.5894	14.8152	16.1317	13.7236	16.9512	10.9089	13.0303	12.4093	10.7544	17.1612	10.0337	12.3514	11.5134	16.2084	15.8884	16.1475	13.8595	13.1928	13.4077	14.8759	13.8665	11.0152	14.9178	14.5861	11.8641	13.8986	15.7071	11.8172	13.6379	13.889	16.692	15.3339	17.6012	9.76018	11.5203	9.33029	7.07137	8.92253	8.67011	8.5626	6.93299	8.7599	7.28476	7.12087	6.06318	7.48723	7.17815	8.69961	10.0214	9.44114	8.99869	5.98032	4.93246	6.29276	7.04657	8.51934	5.44449	10.0655	7.59352	8.79373	8.94415	5.51363	7.22052	7.76677	7.12481	7.21843	7.71413	12.2355	7.26187	9.36194	6.50963	6.21472	7.97627	7.99342	7.14745	6.29911	9.1734	8.9867	8.54219	9.84397	7.08214	25.4137	20.3699	14.9616	18.9211	20.5951	21.0228	23.5263	19.4752	17.0916	21.8416	17.6477	21.9289	22.2896	20.7532	23.3866	30.5431	13.7123	23.9197	22.631	15.0107	23.7097	10.6472	10.4554	10.6161	8.96563	11.5704	9.77682	7.85752	7.50771	7.81962	12.0114	9.54631	14.019	22.1517	20.8104	23.8215	16.1588	25.0405	18.8031	21.2731	19.9889	20.0229	24.2644	21.9306	23.6449	14.5229	5.37004	4.08903	10.1417	9.89815	3.68878	4.51192	14.748	3.31304	6.67359	4.95427	8.96895	10.3996	4.21289	7.91044	6.43999	7.40347	14.5393	9.81952	6.51711	5.82662	8.7163	7.18882	6.66057	1.20531	0.551843	0.390355	5.15365	0.502825	0.469315	1.09534	0.231699	2.368	0.613044	0.331051	1.30424	1.09884	0.552147	1.26823	0.609475	2.00407	1.88042	6.17063	5.45925	3.57078	6.91308	4.50241	4.19807	7.81622	7.52097	7.64932	6.21122	7.65681	8.04228	4.14254	5.58239	6.99928	4.78298	5.85663	4.51896	5.25882	7.35102	10.6362	10.5932	8.38699	9.28455	11.3051	10.8647	12.727	10.0501	10.7884	10.365	10.5233	10.2979	9.42577	14.4551	9.46512	9.50556	20.67	12.7318	11.0758	18.9162	21.1353	11.9474	23.1355	17.0499	18.5031	22.4781	38.115	12.3357	15.1092	20.6413	15.4989	20.1205	18.4198	8.03499	7.3245	5.56233	6.18856	4.25058	5.28812	5.66266	9.82579	3.84122	9.2836	8.32901	5.81596	7.10216	7.10572	8.27219	8.00493	4.83004	4.44928	7.00076	6.95287	7.98138	6.68736	10.4859	6.35151	5.11689	4.62251	8.63283	7.84013	7.11262	7.65057	8.7073	5.72848	7.39815	7.45941	11.6412	6.85627	7.28552	11.0653	10.1297	8.86148	7.82045	9.75179	9.019	6.89962	34.1819	20.9106	17.8502	18.6249	19.877	27.1259	24.2452	16.0151	24.2554	24.2551	21.9595	23.8065	20.1682	21.7471	16.9213	16.741	16.0152	17.1312	17.178	19.2902	21.0267	16.0164	23.339	20.2648	9.11686	10.8884	9.12274	10.977	12.5912	7.1915	11.6159	13.0829	7.09633	10.5198	7.49418	7.16836	10.8941	9.20922	12.1575	6.81047	9.74535	10.9875	4.3158	5.08243	3.88389	2.94116	3.65147	5.39317	5.69214	3.23861	3.77535	3.41672	3.86172	3.83338	29.4362	28.0891	30.5479	27.3259	27.3106	30.1334	19.8854	30.1597	25.9946	31.73	30.2482	30.1346	23.0564	23.0401	36.3777	23.9745	24.4793	29.0373	35.7028	29.125	25.2649	25.312	33.0801	23.9074	24.6971	25.8646	25.196	30.7285	29.1361	26.916	27.6557	24.5354	26.4464	25.4895	24.8158	22.4457	29.6775	20.6896	26.0589	31.2537	33.5648	21.4825	39.5695	25.3668	24.1003	29.8452	28.8361	31.556	12.5905	12.0013	11.0722	10.7115	8.91625	13.2023	14.8014	12.2429	11.5932	13.5441	11.6801	11.7911	12.4663	11.6289	12.4926	9.98161	14.0722	11.0639	12.7333	11.6831	10.6791	14.278	11.7449	10.5804	3.53185	1.77124	5.58014	2.84029	3.22386	0.929483	9.01447	5.00316	11.6169	11.8193	9.41823	8.4334	11.6431	10.7758	12.8851	8.93968	9.93267	12.3396	11.3874	8.76144	13.2611	19.6919	17.3525	15.0623	21.4264	27.065	12.3991	23.8293	8.97983	7.51287	9.24266	11.9093	6.68316	6.75967	7.96124	9.08512	8.88801	8.38879	8.44129	9.98888	7.9682	8.05922	7.52737	9.12356	8.10449	9.42722	11.84	9.95201	9.12146	7.29218	7.14691	8.10281	15.2462	16.2083	15.5509	17.6936	12.7879	20.0432	15.621	16.5076	14.0283	17.1963	17.9493	17.6125	16.5128	21.8507	15.2128	17.8773	17.4523	15.6674	16.3339	13.4998	16.5735	16.042	20.1853	13.3344	18.1486	21.1912	19.3217	22.0594	21.3146	13.5891	28.6446	29.04	14.2665	10.745	10.9693	9.90488	18.653	12.9644	16.5659	8.2427	14.046	10.1709	9.98142	10.3465	7.36702	14.9125	11.9801	12.8823	15.4497	16.8501	6.85043	13.0456	8.78728	21.6099	9.74176	11.6432	9.84023	12.5637	11.6695	9.12839	12.0846	14.033	9.71781	9.37288	12.1474	16.6181	8.02097	11.6634	10.4055	8.11602	6.95183	8.68196	9.14841	8.59834	8.23895	8.51874	9.14207	12.9925	7.21825	25.1314	22.8355	27.8387	25.467	38.928	26.0211	39.3442	44.3748	31.0841	30.1549	22.4842	21.4571	20.3678	28.5165	21.5433	34.3061	15.3767	12.0324	30.3857	26.907	23.7078	36.7547	32.3357	16.654	47.999	13.4659	9.72074	11.4204	5.73324	12.4735	11.537	9.85781	8.84396	10.2019	7.14402	7.01136	7.27503	10.2296	6.24238	9.69143	8.2165	9.17142	8.454	10.3057	10.0284	4.32433	7.17783	7.45783	5.56169	6.279	4.32065	4.18574	5.04113	3.29814	4.09271	3.5684	4.20783	3.6977	6.32701	5.37977	2.83062	18.8109	17.4591	12.8352	14.7353	16.4578	23.1287	17.3366	16.012	20.2157	15.5969	19.6999	0.0	16.0537	19.3776	10.6742	17.9494	16.8389	18.9118	15.0894	17.1113	16.9866	15.0712	19.7224	17.6551	7.26194	9.10959	12.3697	5.27804	6.84151	11.4353	5.5538	17.7371	5.65768	11.1578	18.4957	8.98926	6.6907	9.72962	8.35433	12.748	8.51983	5.41036	9.59974	9.52037	7.58692	5.14807	9.80965	5.49507	3.19975	5.9699	4.26313	3.92483	3.34245	6.61385	9.28361	11.6285	9.27501	8.63703	9.76861	6.46648	6.51038	9.13865	9.11097	6.11518	6.8017	4.54673	9.00313	6.80425	9.75329	9.62987	10.698	0.363766	2.49122	0.542149	1.6129	0.290912	0.701502	3.52493	4.56837	0.0	6.6718	0.572213	1.18114	0.78816	7.50878	0.218301	0.585461	0.372839	1.1802	9.20515	9.22282	8.11811	7.7674	6.83079	5.74099	5.56783	9.58656	7.40602	8.51967	12.2953	6.1064	7.72761	9.17685	9.73469	9.59461	7.20446	11.0889	8.37451	8.2813	9.43554	6.37546	10.7363	10.8656	11.1793	9.20237	7.80636	6.80594	9.65599	7.07398	12.2656	22.8449	50.3526	17.5898	35.954	18.9783	22.6347	19.0982	26.2672	7.22207	15.2102	20.0652	12.6237	17.2883	20.6342	19.1006	18.3596	1.55136	2.96152	1.85106	2.48373	2.06719	1.73686	11.815	14.1521	10.5609	11.2082	7.0119	10.924	12.3715	9.57691	14.8524	10.5602	9.03793	9.3456	13.5545	9.29568	8.38413	10.3596	10.5766	8.85075	16.9638	11.1033	9.36036	14.4562	7.02714	10.4762
24405	ENSMUSG00000036480	Prss56	0.0	0.0	0.0	0.0	0.0	0.0	0.0	0.0	0.0	0.0	0.0	0.0	0.0	0.0	0.0	0.0	0.0	0.0	0.0	0.0	0.0	0.0	0.0	0.0	0.0	0.0	0.0	0.0	0.0	0.0	0.0	0.0	0.0	0.0	0.0	0.0	0.0	0.0	0.0	0.0	0.0	0.0	0.0	0.0	0.0	0.0	0.0	0.0	0.0	0.0	0.0	0.0	0.0	0.0	0.0	0.0	0.0	0.0	0.0	0.0	0.0	0.0	0.0	0.0	0.0	0.0	0.0	0.0	0.0	0.0	0.0	0.0	0.0	0.0	0.0	0.0	0.0	0.0	0.0	0.0	0.0	0.0	0.0	0.0	0.0	0.0	0.0	0.0	0.0	0.0	0.0	0.0	0.0	0.0	0.0	0.0	0.0	0.0	0.0	0.0	0.0	0.0	0.0	0.0	0.0	0.0	0.0	0.0	0.0	0.0	0.0	0.0	0.0	0.0	0.0	0.0	0.0	0.0	0.0	0.0	0.0	0.0	0.0	0.0	0.0	0.0	0.0	0.0	0.0	0.0	0.0	0.0	0.0	0.0	0.0	0.0	0.0	0.0	0.0	0.0	0.0	0.0	0.0	0.0	0.0	0.0	0.0	0.0	0.0	0.0	0.0	0.0	0.0	0.0	0.0	0.0	0.0	0.0	0.0	0.0	0.0	0.0	0.0	0.0	0.0	0.0	0.0	0.0	0.0	0.0	0.0	0.0	0.0	0.0	0.0	0.0	0.0	0.0	0.0	0.0	0.0	0.0	0.0	0.0	0.0	0.0	0.0	0.0	0.0	0.0	0.0	0.0	0.0	0.0	0.0	0.0	0.0	0.0	0.0	0.0	0.0	0.0	0.0	0.0	0.0	0.0	0.0	0.0	0.0	0.0	0.0	0.0	0.0	0.0	0.0	0.0	0.0	0.0	0.0	0.0	0.0	0.0	0.0	0.0	0.0	0.0	0.0	0.0	0.0	0.0	0.0	0.0	0.0	0.0	0.0	0.0	0.0	0.0	0.0	0.0	0.0	0.0	0.0	0.0	0.0	0.0	0.0	0.0	0.0	0.0	0.0	0.0	0.0	0.0	0.0	0.0	0.0	0.0	0.0	0.0	0.0	0.0	0.0	0.0	0.0	0.0	0.0	0.0	0.0	0.0	0.0	0.0	0.0	0.0	0.0	0.0	0.0	0.0	0.0	0.0	0.0	0.0	0.0	0.0	0.0	0.0	0.0	0.0	0.0	0.0	0.0	0.0	0.0	0.0	0.0	0.0	0.0	0.0	0.0	0.0	0.0	0.0	0.0	0.0	0.0	0.0	0.0	0.0	0.0	0.0	0.0	0.0	0.0	0.02732	0.0	0.0	0.0	0.0	0.0	0.0	0.0	0.0	0.0	0.0	0.0	0.0	0.0	0.0	0.0	0.0	0.0	0.0	0.0	0.0	0.0	0.0	0.0	0.0	0.0	0.0	0.0	0.0	0.0	0.0	0.0	0.0	0.0	0.0	0.0	0.0	0.0	0.0	0.0	0.0	0.0	0.0	0.0	0.0	0.0	0.0	0.0	0.0	0.0	0.0	0.0	0.0	0.0	0.0	0.0	0.0	0.0	0.004445	0.0	0.0	0.0	0.0	0.0	0.0	0.008285	0.0	0.0	0.0	0.0	0.0	0.0	0.023243	0.0	0.0	0.0	0.0	0.0	0.0	0.0	0.0	0.0	0.008378	0.0	0.0	0.0	0.0	0.0	0.019493	0.0	0.0	0.0	0.0	0.0	0.0	0.0	0.0	0.0	0.0	0.0	0.0	0.0	0.0	0.0	0.0	0.0	0.0	0.0	0.0	0.0	0.0	0.0	0.0	0.0	0.0	0.0	0.0	0.0	0.0	0.0	0.0	0.0	0.0	0.0	0.0	0.0	0.0	0.0	0.0	0.0	0.0	0.0	0.0	0.0	0.0	0.0	0.0	0.0	0.0	0.0	0.0	0.0	0.0	0.0	0.0	0.0	0.0	0.0	0.0	0.0	0.0	0.0	0.0	0.0	0.023269	0.0	0.0	0.0	0.0	0.0	0.0	0.0	0.0	0.01143	0.0	0.0	0.0	0.0	0.0	0.0	0.0	0.0	0.0	0.0	0.0	0.0	0.0	0.0	0.0	0.0	0.0	0.0	0.0	0.0	0.0	0.0	0.0	0.0	0.0	0.0	0.0	0.0	0.0	0.0	0.0	0.0	0.0	0.0	0.0	0.0	0.0	0.0	0.0	0.0	0.0	0.0	0.0	0.007167	0.0	0.0	0.0	0.0	0.0	0.0	0.0	0.0	0.0	0.0	0.0	0.0	0.0	0.0	0.0	0.0	0.0	0.0	0.0	0.0	0.0	0.0	0.01573	0.0	0.0	0.0	0.0	0.012837	0.0	0.0	0.0	0.0	0.0	0.0	0.0	0.0	0.0	0.0	0.0	0.0	0.0	0.0	0.0	0.0	0.006443	0.0	0.0	0.0	0.0	0.0	0.0	0.0	0.0	0.0	0.0	0.0	0.0	0.0	0.0	0.0	0.0	0.0	0.0	0.0	0.0	0.0	0.0	0.0	0.0	0.0	0.0	0.0	0.0	0.0	0.0	0.0	0.0	0.0	0.0	0.0	0.0	0.0	0.0	0.0	0.0	0.0	0.0	0.0	0.0	0.0	0.0	0.0	0.0	0.0	0.0	0.0	0.0	0.0	0.0	0.0	0.0	0.0	0.0	0.0	0.0	0.0	0.0	0.0	0.0	0.0	0.0	0.0	0.0	0.0	0.0	0.0	0.0	0.0	0.0	0.0	0.0	0.0	0.0	0.0	0.0	0.0	0.0	0.0	0.0	0.0	0.0	0.0	0.0	0.0	0.0	0.0	0.0	0.0	0.0	0.0	0.0	0.0	0.0	0.0	0.0	0.0	0.0	0.0	0.0	0.0	0.0	0.0	0.0	0.0	0.0	0.0	0.0	0.0	0.0	0.0	0.0	0.0	0.0	0.0	0.0	0.0	0.001811	0.0	0.0	0.002686	0.002076	0.0	0.0	0.0	0.0	0.0	0.0	0.0	0.0	0.0	0.0	0.0	0.0	0.0	0.0	0.0	0.0	0.0	0.0	0.0	0.0	0.180716	0.0	0.0	0.0	0.0	0.0	0.0	0.0	0.0	0.0	0.0	0.0	0.0	0.0	0.0	0.0	0.0	0.0	0.0	0.0	0.0	0.0	0.0	0.0	0.0	0.0	0.0	0.0	0.0	0.0	0.0	0.0	0.0	0.0	0.0	0.0	0.0	0.0	0.0	0.0	0.0	0.0	0.0	0.0	0.0	0.0	0.0	0.0	0.0	0.0	0.0	0.0	0.0	0.0	0.0	0.0	0.0	0.0	0.0	0.0	0.0	0.0	0.0	0.0	0.0	0.0	0.0	0.0	0.0	0.0	0.0	0.0	0.0	0.0	0.0	0.0	0.0	0.0	0.0	0.0	0.0	0.0	0.0	0.0	0.0	0.0	0.0	0.0	0.0	0.0	0.0	0.0	0.0
24406	ENSMUSG00000068417	Pnp2	0.367223	0.232597	0.297799	0.149091	0.266523	0.197607	0.297526	0.183858	0.404339	0.180125	0.132552	0.441897	0.350218	0.194249	0.245036	0.369289	0.577865	0.433022	0.375737	0.296374	0.36387	0.559165	0.393185	0.270627	0.584562	0.268471	0.219924	0.393556	0.465194	0.453282	0.232553	0.248712	0.319455	0.252966	0.370953	0.353538	0.316735	0.477548	0.682148	0.0	0.1607	0.284197	0.493841	0.489344	0.260464	0.422672	0.447781	0.538292	0.660079	0.353776	0.493038	0.668182	0.289216	0.517884	0.245209	0.355863	0.325532	0.232995	0.49231	0.288069	0.244188	0.218736	0.274495	0.431238	0.261973	0.275994	0.224846	0.371374	0.266205	0.450718	0.744395	0.38324	0.3424	0.149641	0.361761	0.349022	0.355082	0.38532	0.195227	0.671888	0.391021	0.233393	0.495599	0.255239	0.446521	0.450145	0.422096	0.448733	0.243741	0.585457	0.165368	0.478409	0.163673	0.310827	0.293367	0.434271	0.250075	0.230004	0.413692	0.168366	0.266831	0.211878	0.380898	0.322296	0.200745	0.531259	0.2723	0.19001	0.176836	0.215658	0.411987	0.281008	0.203392	0.212359	0.307516	0.187488	0.142683	0.12462	0.382932	0.225102	0.192446	0.629653	0.187983	0.308161	0.230351	0.352133	0.165464	0.310642	0.299351	0.259237	0.227628	0.17159	0.632961	0.425247	0.242921	0.354904	0.336473	0.34299	0.351643	0.062986	0.200175	0.371701	0.309437	0.408498	0.391211	0.171573	0.25116	0.43271	0.523352	0.50322	0.262774	0.468688	0.743814	0.406404	0.103409	0.338501	0.602351	0.448168	1.38065	0.660309	2.00603	0.960505	1.63872	1.37816	0.754726	0.922243	0.474057	1.47761	0.724189	1.7933	0.638589	0.776282	0.419782	0.199833	0.985882	0.29904	0.613894	0.64543	0.276343	0.28489	0.712708	0.360483	0.561368	0.0	0.11111	0.698846	0.246395	0.173212	0.193672	0.368342	0.393122	0.042629	0.0	0.064942	0.063042	0.0	0.039785	0.388479	0.213947	0.596546	0.034981	0.23069	0.46262	0.0468	0.037848	0.0	0.536059	0.137961	0.78071	0.780856	0.502825	0.241015	0.410754	0.579248	0.4736	0.367826	0.165525	0.489089	0.412064	0.690184	0.634116	0.304737	0.962664	0.524795	0.517494	0.798595	0.27314	0.165659	0.45382	0.498103	0.645757	0.183528	0.61179	0.08701	0.300619	0.305121	0.062831	0.464499	0.298249	0.0	0.120162	0.579299	0.317651	0.479687	0.347434	0.078316	0.27088	0.324103	0.397724	0.284814	0.708522	0.296988	0.410601	0.415518	0.194665	0.414565	0.22506	0.432523	0.293008	0.529455	0.469636	0.315874	0.224488	0.343972	0.29582	0.782973	0.315021	0.369995	0.410497	0.397928	0.067961	0.308686	0.969707	0.25313	1.09755	0.44487	0.154801	0.025931	0.073148	0.0	0.069099	0.146475	0.047493	0.051839	0.032744	0.097407	0.0	0.067629	0.0	0.0	0.0	0.0	0.077406	0.096789	0.0	0.0	0.022342	0.028211	0.03515	0.0	0.084409	0.022513	0.021384	0.025637	0.0	0.110759	0.04942	0.0746	0.128597	0.357274	1.21487	1.4096	3.532	0.582308	1.10543	0.605967	1.01799	2.90006	0.290172	0.256094	2.66829	0.654335	0.0	0.160894	0.0	0.251103	0.0	0.393382	0.0	0.0	0.43411	0.0	0.174478	0.097731	0.0	0.163791	0.393	0.249698	0.137786	0.0	0.183272	0.0	0.19859	0.277287	0.205928	0.208526	0.656931	0.405541	0.0	0.11868	0.253313	0.651922	0.338065	0.283322	0.464742	0.0	0.241114	0.637915	0.054237	0.14162	0.451049	0.5069	0.215978	1.71972	0.67585	1.02564	0.553634	1.33373	0.82485	1.1571	1.28274	1.06927	1.55003	1.3793	1.01518	0.247123	0.325976	0.399672	0.171376	0.100982	0.360449	0.310162	0.13184	0.268818	0.16015	0.173469	0.355493	0.206008	0.284361	0.078093	0.082565	0.117682	0.042109	0.148476	0.130532	0.249695	0.284365	0.060311	0.295356	0.15984	0.183305	0.46619	0.239369	0.183131	0.23848	0.137707	0.106472	0.284685	0.244519	0.283403	0.160584	0.207599	0.286712	0.166174	0.127655	0.261392	0.142868	0.421343	0.186376	0.0	0.237674	0.281151	0.267933	0.155807	0.335007	0.517348	0.553353	0.130064	0.577134	0.424318	0.114919	1.44792	0.575303	0.349049	0.114089	0.0	0.417932	0.112737	0.190065	0.854312	0.558507	0.0	0.23564	0.288017	0.188416	0.330541	0.136809	0.0	0.208825	0.734947	0.0	0.376616	0.633299	0.418398	0.0	0.450145	0.245238	0.348314	0.365534	0.351072	0.110139	0.376486	0.326866	0.54537	0.198289	0.195877	0.289496	0.303528	0.545594	0.40413	0.617056	0.303255	0.439862	0.447907	0.279438	0.294932	0.42398	0.24676	0.28066	0.170119	0.215099	0.146318	0.112076	0.214489	0.269004	0.155236	0.251939	0.386713	0.157004	0.278233	0.112552	0.194007	0.490886	0.282629	0.161109	0.138698	0.167799	0.21751	0.187623	0.519121	0.408589	0.71359	0.445601	0.526981	0.449737	0.479144	0.538793	0.560311	0.58585	0.588752	0.539832	0.465827	0.437169	0.818775	0.668902	0.705178	0.534118	0.764596	0.582927	0.609339	0.579479	0.424278	0.546055	0.473754	0.748475	0.31543	0.310021	0.319036	0.347004	0.284992	0.428117	0.28209	0.29274	0.140423	0.340494	0.639247	0.580332	0.404524	0.411975	0.300816	0.169199	0.483944	0.099245	0.314788	0.427638	0.134572	0.356882	0.250444	0.585743	0.197132	0.228772	0.255452	0.173543	0.291429	0.139071	0.289515	0.27037	0.176461	0.236025	0.228763	0.283955	0.124964	0.157766	0.089355	0.249906	0.142139	0.216487	0.168869	0.414873	0.244112	0.127372	0.235	0.239202	0.220238	0.391899	0.213698	0.176438	0.124088	0.714922	0.711335	1.21465	0.686273	0.328603	0.808722	0.68155	0.187973	0.520254	0.540988	0.867177	0.765189	1.09954	0.815216	0.606705	0.353885	1.30842	0.948132	0.501959	1.62825	0.876341	0.732033	0.694385	1.58635	0.497758	0.339151	0.375656	0.23242	0.180133	0.514904	0.188083	0.169454	0.523917	0.430635	0.030741	0.308279	0.377782	0.320858	0.344727	0.39715	0.36109	0.271837	0.255194	2.796	0.258103	0.176678	2.83413	1.79963	0.199147	0.080979	0.328245	0.159783	0.332673	0.392545	0.293631	0.0682	0.266472	0.595173	0.409445	0.26683	0.18955	1.32848	0.650961	0.581658	1.20577	0.818271	0.81982	0.630784	0.557629	0.812158	0.424642	1.00569	0.0	0.918427	0.734658	0.90669	0.609737	0.661014	1.00248	0.564552	0.710753	1.3535	0.825399	0.894704	0.635792	0.38927	0.203835	0.278227	0.069858	0.220232	0.255018	0.508356	0.058371	0.284416	0.808054	0.432214	0.369345	0.173585	0.586913	0.896218	1.00047	1.2523	0.232125	1.19862	0.284401	0.572363	0.609248	0.434988	0.129901	0.067734	0.082726	0.14606	0.10708	0.164937	0.340829	0.313024	0.138884	0.138747	0.445124	0.843027	0.300044	0.122052	0.318752	0.589113	0.197069	0.245811	0.218076	0.275879	0.058279	0.431813	0.473599	0.210937	0.0	0.262233	0.0	0.691241	0.193941	0.0	0.195829	0.326312	1.03876	0.435117	0.858319	0.337468	1.28493	0.605855	0.873202	0.292731	0.372839	0.393399	0.687121	0.630692	0.603848	0.655192	0.318821	0.401181	0.448641	0.770556	0.403677	0.559726	0.462324	0.530154	0.228714	0.369496	0.536624	0.276079	0.387145	0.317652	0.444059	0.230088	0.571906	0.314797	0.348513	0.159017	0.350389	0.209268	0.358633	0.102015	0.31262	0.368903	0.073335	0.309413	0.410246	0.983925	0.57475	0.47101	0.146014	0.666487	0.43247	0.615987	0.376144	1.06918	0.455227	0.402169	0.506336	1.3086	0.770875	0.917664	0.411513	0.555982	0.774336	0.334275	0.750912	0.159992	0.301767	0.086293	0.578434	0.387156	0.576485	0.411093	0.330309	0.702658	0.658061	0.064784	0.65517	0.340424	0.692621	0.49877	0.199195	0.466172	0.678415	1.07569	0.383425	0.777464	0.372375	0.452908	0.165968
24407	ENSMUST00000119495		0.0	0.0	0.547335	0.0	0.0	0.0	0.0	0.0	0.0	0.0	0.0	0.0	0.0	0.0	0.0	0.0	0.0	0.0	0.0	0.0	0.0	0.0	0.0	0.0	0.0	0.0	0.0	0.0	0.0	0.0	0.0	0.0	0.0	0.0	0.0	0.0	0.0	0.0	0.0	0.0	0.0	0.0	0.0	0.0	0.0	0.0	0.0	0.0	0.0	0.0	0.0	0.0	0.0	0.0	0.0	0.0	0.0	0.0	0.0	0.0	0.0	0.0	0.0	0.0	0.0	0.0	0.0	0.0	0.0	0.0	0.0	0.0	0.0	0.0	0.0	0.0	0.0	0.0	0.0	0.0	0.0	0.0	0.0	0.0	0.0	0.0	0.0	0.0	0.0	0.0	0.0	0.0	0.0	0.0	0.0	0.0	0.0	0.0	0.0	0.0	0.0	0.0	0.0	0.0	0.0	0.0	0.0	0.0	0.0	0.0	0.0	0.0	0.0	0.0	0.0	0.0	0.0	0.0	0.0	0.0	0.0	0.0	0.0	0.0	0.0	0.0	0.0	0.0	0.0	0.0	0.0	0.0	0.0	0.0	0.0	0.0	0.0	0.0	0.0	0.0	0.0	0.0	0.0	0.0	0.0	0.0	0.0	0.0	0.0	0.0	0.0	0.0	0.0	0.0	0.0	0.0	0.0	0.0	0.0	0.0	0.0	0.0	0.0	0.0	0.0	0.0	0.0	0.0	0.0	0.0	0.0	0.0	0.0	0.0	0.0	0.0	0.0	0.0	0.0	0.0	0.0	0.0	0.0	0.0	0.0	0.0	0.0	0.0	0.0	0.0	0.0	0.0	0.0	0.0	0.0	0.0	0.0	0.0	0.0	0.0	0.0	0.0	0.0	0.0	0.0	0.0	0.0	0.0	0.0	0.0	0.0	0.0	0.0	0.0	0.0	0.0	0.0	0.0	0.0	0.0	0.0	0.0	0.0	0.0	0.0	0.0	0.0	0.0	0.0	0.0	0.0	0.0	0.0	0.0	0.0	0.0	0.0	0.0	0.0	0.0	0.0	0.0	0.0	0.0	0.0	0.0	0.0	0.0	0.0	0.0	0.0	0.0	0.0	0.0	0.0	0.0	0.0	0.0	0.0	0.0	0.0	0.0	0.0	0.0	0.0	0.0	0.0	0.0	0.0	0.0	0.0	0.0	0.0	0.0	0.0	0.0	0.0	0.0	0.0	0.0	0.0	0.0	0.0	0.0	0.0	0.0	0.0	0.0	0.0	0.0	0.0	0.0	0.0	0.0	0.0	0.0	0.0	0.0	0.0	0.0	0.0	0.0	0.0	0.0	0.0	0.0	0.0	0.0	0.0	0.0	0.0	0.0	0.0	0.0	0.0	0.0	0.0	0.0	0.0	0.0	0.0	0.0	0.0	0.0	0.0	0.0	0.0	0.0	0.0	0.0	0.0	0.0	0.0	0.0	0.0	0.0	0.0	0.0	0.0	0.0	0.0	0.0	0.0	0.0	0.0	0.0	0.0	0.0	0.0	0.0	0.0	0.0	0.0	0.0	0.0	0.0	0.0	0.0	0.0	0.0	0.0	0.0	0.0	1.1263	0.0	0.989192	0.0	1.04099	0.0	0.0	0.0	0.0	1.04922	0.0	0.0	0.0	0.0	0.0	0.0	0.0	0.0	0.0	0.0	0.0	0.0	0.0	0.0	0.0	0.0	0.0	0.0	0.0	0.0	0.0	0.0	0.0	0.0	0.0	0.0	0.0	0.0	0.0	0.0	0.0	0.0	0.0	0.0	0.0	0.0	0.0	0.0	0.0	0.0	0.0	0.0	0.0	0.0	0.0	0.0	0.0	0.0	0.0	0.0	0.0	0.0	0.0	0.0	0.0	0.0	0.0	0.0	0.0	0.0	0.0	0.0	0.0	0.0	0.0	0.0	0.0	0.0	0.0	0.0	0.0	0.0	0.0	0.0	0.0	0.0	0.0	0.0	0.0	0.0	0.0	0.0	0.0	0.0	0.0	0.0	0.0	0.0	0.0	0.0	0.0	0.0	0.0	0.0	0.0	0.0	0.0	0.0	0.0	0.0	0.0	0.0	0.0	0.0	0.0	0.0	0.0	0.0	0.0	0.0	0.0	0.0	0.0	0.0	0.0	0.0	0.0	0.0	0.0	0.0	0.0	0.0	0.0	0.0	0.0	0.0	0.0	0.0	0.0	0.0	0.0	0.0	0.0	0.0	0.0	0.0	0.0	0.0	0.0	0.0	0.709489	0.0	0.0	0.0	0.0	0.0	0.0	0.0	0.0	0.0	0.0	0.0	0.0	0.0	0.0	0.0	0.0	0.0	0.0	0.0	0.0	0.0	0.0	0.0	0.0	0.0	0.0	0.0	0.0	0.0	0.0	0.0	0.0	0.0	0.0	0.0	0.0	0.0	0.0	0.0	0.0	0.0	0.0	0.0	0.0	0.0	0.0	0.0	0.0	0.0	0.0	0.0	0.0	0.0	0.0	0.0	0.0	0.0	0.0	0.0	0.0	0.0	0.0	0.0	0.0	0.0	0.0	0.0	0.0	0.0	0.0	0.0	0.0	0.0	0.0	0.0	0.0	0.0	0.0	0.0	0.0	0.0	0.0	0.0	0.0	0.0	0.0	0.0	0.0	0.0	0.0	0.0	0.0	0.0	0.0	0.0	0.0	0.0	0.0	0.0	0.0	0.0	0.0	0.0	0.0	0.0	0.0	0.0	0.0	0.0	0.0	0.0	0.0	0.0	0.0	0.0	0.0	0.0	0.0	0.0	0.0	0.0	0.0	0.0	0.0	0.0	0.0	0.0	0.0	0.0	0.0	0.0	0.0	0.0	0.0	0.0	0.0	0.0	0.0	0.0	0.0	0.0	0.0	0.0	0.0	0.0	0.0	0.0	0.0	0.0	0.0	0.0	0.0	0.0	0.0	0.0	0.0	0.0	0.0	0.0	0.0	0.0	0.0	0.0	0.0	0.0	0.0	0.0	0.0	0.0	0.0	0.0	0.0	0.0	0.0	0.0	0.258048	0.0	0.20866	0.0	0.0	0.0	0.0	0.0	0.0	0.0	0.0	0.0	0.0	0.0	0.0	0.0	0.0	0.0	0.0	0.0	0.0	0.0	0.0	0.0	0.0	0.0	0.0	0.0	0.0	0.0	0.0	0.0	0.0	0.0	0.0	0.0	0.0	0.0	0.0	0.0	0.0	0.0	0.0	0.0	0.0	0.0	0.0	0.0	0.0	0.0	0.0	0.0	0.0	0.0	0.0	0.0	0.0	0.0	0.0	0.0	0.0	0.0	0.0	0.0	0.0	0.0	0.0	0.0	0.0	0.0	0.0	0.0	0.0	0.0	0.0	0.0	0.0	0.0	0.0	0.0	0.0	0.0	0.0	0.0	0.0	0.0	0.0	0.0	0.0	0.0	0.0	0.0	0.0	0.0	0.0	0.0	0.0	0.0	0.0	0.0	0.0	0.0	0.0	0.0	0.0	0.0	0.0	0.0	0.0	0.0	0.0	0.0	0.0	0.0	0.0	0.0
24408	ENSMUSG00000029596	Sdsl	5.87834	5.61705	6.48519	6.71653	4.87676	6.34593	6.33092	4.4212	5.99072	5.06067	4.88159	4.64342	8.02185	23.6336	7.83587	8.16766	8.2218	8.34981	7.61191	7.31585	7.61344	6.07438	7.61083	9.13549	8.00346	22.0262	7.83791	13.9869	7.52529	7.95958	6.69302	10.3246	8.87985	6.78733	8.8324	7.83898	7.71185	7.30563	9.28642	0.310918	6.77888	6.04697	8.23559	8.43701	22.0956	7.57719	7.50237	8.55439	6.15831	6.68451	8.8105	10.3619	8.83653	9.94013	9.29015	8.04406	7.50047	4.59794	8.6091	8.78076	7.7669	8.64326	8.18823	6.55965	8.77629	8.18834	7.24037	9.89767	7.61671	7.65615	16.582	8.34552	9.2723	6.78005	6.25545	21.4729	6.47148	7.4796	8.35453	7.04863	8.30367	7.22071	9.74513	5.74332	7.91949	7.41585	24.376	9.17195	20.4012	5.46497	6.95507	6.8117	4.35354	7.13689	5.06552	4.83706	4.72802	4.82894	4.56181	4.15187	4.99334	5.15399	5.04921	5.88001	4.5997	5.08074	6.06365	5.4314	4.823	4.59817	6.17745	5.45766	4.97525	5.93919	5.84472	6.34917	4.71552	3.31229	5.59449	4.06871	5.42408	5.88552	5.2859	18.6805	4.92927	6.41654	4.72018	4.80101	4.80599	5.16555	5.47438	4.67641	6.81956	4.97465	6.97682	4.66696	6.32844	12.334	7.65374	12.7302	7.99641	11.438	8.35606	9.98942	13.6122	13.1963	9.80553	7.12742	10.5156	8.56181	23.7411	7.80333	9.31476	8.83253	9.78897	8.4205	6.57111	6.14927	8.89581	4.19629	9.7818	11.1139	19.003	8.45358	8.84934	9.35362	9.78556	10.2121	7.45918	10.0475	7.86446	11.2547	11.6907	5.82037	10.415	9.43523	7.3222	8.0128	8.99595	8.50438	11.0768	7.11948	11.0488	15.164	10.6789	11.6854	8.46193	24.6744	11.8119	10.4722	13.9199	14.0994	16.8142	10.7196	12.2971	9.26445	14.4408	10.6109	9.9849	12.3929	10.9288	7.52191	12.4922	12.9508	9.7279	7.67844	8.78158	7.58784	7.67698	7.18387	10.4336	8.91698	11.638	13.091	9.9456	7.35653	8.11074	6.84724	11.4004	8.83436	7.98986	13.8148	10.0203	10.2568	5.11749	3.94207	2.94097	3.12582	4.06314	3.95864	3.84348	3.86233	16.2165	4.18034	5.98028	3.11623	3.73673	3.32161	4.1627	3.39949	4.75244	4.9169	3.34581	11.0538	8.93213	9.88729	8.26875	11.3328	7.08581	4.35882	7.41058	15.0477	10.4797	8.26431	10.5372	10.3418	10.805	13.8536	12.006	12.7855	12.0771	9.74746	10.0339	10.0624	22.2546	13.0876	7.70671	14.1949	13.4922	8.79856	11.5865	10.4902	14.0678	7.89373	9.56189	15.2984	11.9881	1.07147	0.822935	0.61757	1.21939	1.13942	0.737734	0.939263	1.06443	0.763253	1.09778	1.16597	0.802042	0.778107	0.765542	1.06276	0.574967	0.838213	1.11656	1.35174	1.06132	0.839319	1.17791	1.08374	0.572029	0.726725	0.684064	0.802851	0.502761	0.748756	1.31062	0.65912	0.632845	4.62031	5.15301	4.08406	6.58862	4.43925	4.77506	3.62814	5.16404	6.30674	5.44849	4.35961	3.07618	14.3386	10.9495	4.85974	6.46486	7.21706	8.58788	8.06681	7.19509	6.35485	8.76999	11.0052	5.73156	7.97375	8.61063	7.29055	8.77122	8.94287	6.29156	9.74472	5.41065	9.74268	5.03051	6.59357	6.29873	5.5608	5.52478	4.8624	5.3525	8.39649	5.83874	13.6397	6.69665	3.94576	6.55885	5.09308	5.3615	5.02043	5.58919	5.5003	5.26119	7.09277	6.08735	1.51782	1.53933	1.24984	1.19721	1.36048	1.18831	1.16545	1.34293	1.38584	1.36989	1.19902	1.31778	7.59246	6.56377	9.63633	6.82801	7.32344	7.57079	5.29851	7.17729	6.80713	9.99876	7.28916	7.5438	10.2508	6.19305	11.7306	7.3567	7.78383	8.8099	8.49727	6.97627	5.57114	8.07116	6.82104	8.8517	6.46021	6.08101	7.38065	8.56284	6.71202	6.63141	9.04889	7.39831	6.69064	6.48707	6.81809	6.58296	8.66412	6.56381	8.26774	8.67405	7.87834	6.90848	7.47663	6.30139	7.71898	7.72338	8.41029	5.49149	21.0929	26.6364	22.6032	32.9902	20.838	26.1295	27.6302	34.4851	33.3217	33.9193	26.6559	25.4642	24.0059	25.5088	36.0106	26.7674	36.5846	29.0547	26.7762	42.5097	31.4609	22.0138	22.8244	27.7419	7.03996	3.21859	4.3966	5.81694	5.36132	5.56035	9.90554	4.22395	5.83823	5.57248	4.18706	6.94629	4.73991	4.88805	5.18544	5.28009	4.51994	7.09081	5.10219	6.37639	9.83153	6.29907	5.53323	8.42544	8.51	6.50109	7.2844	6.11998	4.03058	3.73281	15.1377	4.23943	4.42446	5.29818	12.6028	4.30501	5.03668	5.33222	1.90461	4.59072	3.80586	4.06975	3.69224	9.73677	5.22358	5.399	3.926	4.75134	10.1152	4.03613	4.077	4.4309	9.34088	8.46493	9.23937	9.56789	9.72116	9.67251	8.94841	13.9332	8.71601	8.75204	10.7888	9.5382	12.464	9.49718	9.27664	8.15434	9.68097	9.95755	9.38717	8.67976	10.4607	10.4088	7.9383	7.26137	9.28611	6.7563	10.4278	12.742	8.69036	4.39384	9.10505	10.7779	8.39127	6.4831	5.09541	8.95981	7.00905	5.50847	4.03973	10.4097	6.17542	5.53293	6.14694	6.47827	7.09123	6.87448	4.73327	4.28653	13.3688	6.0164	4.12982	3.1754	4.06895	1.74625	3.88292	4.09744	2.68999	5.21452	2.71535	2.71768	3.28532	3.46846	2.29611	2.30171	6.40683	4.25542	2.81766	3.86907	3.5258	3.48358	2.10964	2.4876	3.12935	2.61526	1.61105	3.17271	3.35813	3.01861	2.19434	7.34646	27.4962	15.5496	12.9945	11.8846	24.8349	8.08205	17.2497	7.8793	16.1101	6.2343	30.1343	15.6262	16.9273	9.61527	12.6171	9.12241	10.9151	22.1456	21.8221	17.1198	31.4638	43.4325	10.3982	15.0138	5.08328	4.01307	7.23018	6.84731	9.23118	5.85474	4.4946	6.83884	10.6047	5.28059	4.39584	5.94761	4.74198	7.05245	7.65658	6.95698	6.93751	10.8502	6.2122	6.34384	4.78588	4.55041	4.44915	3.05342	1.39607	0.975494	1.11492	2.28449	1.43701	1.57089	1.13827	2.10133	1.30112	0.578043	0.944732	1.16893	24.275	18.5569	21.1261	18.6574	13.9513	20.5726	18.8058	16.6934	17.7582	15.88	41.1753	0.0	15.3941	16.7318	13.7882	17.9458	16.1735	23.3682	17.694	16.3195	20.3206	20.9114	17.6721	21.3941	3.77199	4.30023	5.46457	3.19373	2.96123	3.61731	2.90061	3.8244	3.07262	3.4124	5.93481	3.8881	0.497406	0.961486	1.2676	3.16613	1.23721	0.396689	0.957382	0.367168	2.4068	0.788993	1.06424	2.40955	1.48259	2.3148	3.85857	1.77912	2.66606	5.7259	5.14198	5.35711	10.8032	4.02645	4.42793	2.91662	3.73703	4.56115	5.32516	2.7232	6.58782	3.43043	5.88321	3.63427	6.15284	3.92953	5.16219	9.09415	10.096	5.96364	7.37324	10.0849	17.7714	9.98729	7.01572	9.34882	6.52676	11.5873	4.38709	8.13787	25.143	13.098	4.68369	13.6086	8.45807	6.03761	4.89231	8.17182	5.27355	4.79484	5.53743	7.97156	9.97371	9.06484	4.65343	6.76289	9.9365	8.7686	11.4814	13.4185	5.60928	6.36336	8.18093	7.96798	6.56469	10.4566	7.72933	10.4163	7.39323	6.80448	8.52077	9.41545	6.23577	9.13312	10.8577	6.25329	6.12979	12.0588	9.24158	5.85042	8.93322	16.4809	7.8843	15.8179	7.29249	9.00125	7.97541	9.42856	21.8505	9.3831	7.49053	7.11458	0.758923	0.747545	0.726201	0.756329	0.466373	0.824035	4.7798	5.44433	4.09868	5.59378	6.49352	4.8376	4.70646	4.89342	4.95561	4.45899	5.07482	5.03684	4.19186	4.77035	5.0056	5.18467	4.42644	6.88034	9.71598	4.83796	4.33594	6.44852	4.07981	5.86555
24409	ENSMUSG00000075023	Accsl	0.0	0.0	0.0	0.0	0.0	0.0	0.0	0.0	0.0	0.0	0.0	0.0	0.0	0.0	0.0	0.0	0.0	0.0	0.0	0.0	0.0	0.0	0.0	0.0	0.0	0.0	0.0	0.0	0.0	0.0	0.0	0.0	0.0	0.0	0.0	0.0	0.0	0.0	0.012132	0.0	0.0	0.0	0.0	0.0	0.0	0.0	0.0	0.0	0.0	0.0	0.0	0.0	0.0	0.0	0.0	0.0	0.0	0.0	0.0	0.0	0.0	0.0	0.0	0.0	0.0	0.0	0.0	0.0	0.0	0.0	0.0	0.0	0.0	0.0	0.053586	0.0	0.0	0.0	0.0	0.0	0.0	0.0	0.0	0.0	0.0	0.0	0.0	0.0	0.079315	0.0	0.0	0.0	0.0	0.0	0.0	0.0	0.0	0.0	0.0	0.0	0.0	0.0	0.0	0.0	0.0	0.0	0.0	0.0	0.0	0.0	0.0	0.0	0.0	0.0	0.0	0.0	0.0	0.0	0.0	0.0	0.0	0.0	0.0	0.007191	0.0	0.0	0.0	0.0	0.0	0.0	0.0	0.0	0.0	0.0	0.0	0.0	0.0	0.0	0.0	0.0	0.0	0.0	0.0	0.0	0.0	0.0	0.0	0.0	0.0	0.0	0.0	0.0	0.0	0.0	0.0	0.0	0.0	0.0	0.0	0.0	0.0	0.0	0.0	0.0	0.0	0.0	0.0	0.0	0.0	0.0	0.0	0.0	0.0	0.0	0.0	0.0	0.0	0.0	0.0	0.0	0.0	0.0	0.0	0.0	0.0	0.0	0.0	0.0	0.0	0.0	0.0	0.0	0.0	0.0	0.0	0.0	0.0	0.0	0.0	0.034964	0.0	0.0	0.0	0.0	0.0	0.0	0.0	0.0	0.0	0.0	0.0	0.0	0.0	0.0	0.0	0.0	0.0	0.0	0.0	0.138037	0.0	0.0	0.0	0.0	0.0	0.0	0.0	0.0	0.0	0.0	0.0	0.0	0.0	0.0	0.0	0.0	0.0	0.0	0.0	0.0	0.0	0.0	0.0	0.0	0.0	0.0	0.011056	0.0	0.0	0.0	0.0	0.0	0.0	0.0	0.0	0.0	0.0	0.0	0.0	0.0	0.0	0.0	0.0	0.0	0.0	0.0	0.0	0.0	0.0	0.0	0.0	0.0	0.0	0.0	0.0	0.0	0.0	0.0	0.0	0.0	0.0	0.0	0.0	0.0	0.0	0.0	0.0	0.0	0.0	0.0	0.0	0.0	0.0	0.0	0.0	0.0	0.0	0.0	0.0	0.0	0.0	0.0	0.0	0.0	0.0	0.0	0.0	0.0	0.0	0.0	0.0	0.0	0.0	0.0	0.0	0.0	0.0	0.0	0.0	0.0	0.0	0.0	0.0	0.0	0.0	0.0	0.0	0.0	0.0	0.0	0.0	0.0	0.0	0.0	0.0	0.0	0.0	0.0	0.0	0.0	0.0	0.0	0.0	0.0	0.0	0.0	0.0	0.0	0.0	0.0	0.0	0.0	0.0	0.0	0.0	0.0	0.0	0.0	0.0	0.031894	0.0	0.0	0.0	0.0	0.0	0.0	0.0	0.0	0.0	0.0	0.0	0.0	0.0	0.0	0.0	0.0	0.0	0.0	0.0	0.0	0.0	0.0	0.0	0.0	0.0	0.016104	0.0	0.0	0.0	0.0	0.0	0.0	0.0	0.0	0.0	0.0	0.0	0.0	0.0	0.0	0.0	0.0	0.0	0.0	0.0	0.0	0.0	0.0	0.0	0.0	0.0	0.0	0.0	0.0	0.0	0.0	0.0	0.0	0.0	0.0	0.0	0.0	0.0	0.0	0.0	0.0	0.0	0.0	0.0	0.0	0.0	0.0	0.0	0.0	0.0	0.0	0.0	0.0	0.0	0.0	0.0	0.0	0.0	0.0	0.0	0.0	0.0	0.0	0.0	0.0	0.0	0.0	0.0	0.0	0.0	0.0	0.0	0.0	0.0	0.0	0.0	0.0	0.0	0.0	0.007667	0.0	0.0	0.0	0.0	0.0	0.0	0.0	0.0	0.0	0.0	0.059601	0.0	0.0	0.010543	0.0	0.0	0.0	0.0	0.0	0.0	0.0	0.0	0.0	0.0	0.0	0.0	0.0	0.0	0.0	0.0	0.0	0.0	0.0	0.0	0.0	0.0	0.0	0.0	0.032464	0.0	0.0	0.0	0.0	0.0	0.0	0.0	0.0	0.0	0.0	0.0	0.0	0.0	0.0	0.024614	0.0	0.0	0.0	0.0	0.0	0.0	0.0	0.0	0.0	0.0	0.0	0.0	0.0	0.0	0.0	0.0	0.0	0.0	0.0	0.0	0.0	0.0	0.0	0.0	0.0	0.0	0.0	0.0	0.0	0.0	0.0	0.0	0.0	0.0	0.0	0.0	0.0	0.0	0.0	0.0	0.0	0.0	0.0	0.0	0.0	0.0	0.0	0.0	0.0	0.0	0.0	0.0	0.0	0.0	0.0	0.0	0.0	0.0	0.0	0.133793	0.0	0.0	0.0	0.0	0.0	0.0	0.0	0.0	0.0	0.0	0.0	0.0	0.0	0.0	0.0	0.0	0.0	0.078809	0.0	0.0	0.0	0.0	0.0	0.0	0.0	0.0	0.0	0.0	0.0	0.0	0.0	0.0	0.0	0.0	0.0	0.0	0.0	0.0	0.0	0.0	0.0	0.0	0.0	0.0	0.0	0.0	0.0	0.0	0.0	0.0	0.0	0.0	0.0	0.0	0.0	0.0	0.0	0.0	0.0	0.0	0.0	0.0	0.0	0.0	0.0	0.0	0.0	0.0	0.0	0.0	0.0	0.0	0.0	0.0	0.0	0.0	0.0	0.0	0.0	0.0	0.0	0.0	0.0	0.0	0.0	0.0	0.0	0.0	0.0	0.0	0.0	0.0	0.0	0.0	0.0	0.0	0.0	0.0	0.0	0.0	0.0	0.0	0.0	0.0	0.0	0.0	0.0	0.0	0.0	0.0	0.0	0.0	0.011289	0.0	0.0	0.0	0.0	0.0	0.0	0.0	0.0	0.0	0.0	0.0	0.0	0.0	0.0	0.0	0.0	0.0	0.0	0.0	0.0	0.0	0.0	0.0	0.0	0.0	0.0	0.0	0.0	0.0	0.0	0.0	0.0	0.0	0.0	0.0	0.0	0.0	0.0	0.0	0.0	0.0	0.0	0.0	0.0	0.0	0.0	0.0	0.0	0.0	0.0	0.0	0.0	0.0	0.0	0.0	0.0	0.0	0.0	0.0	0.0	0.0	0.073964	0.0	0.0	0.0	0.015094	0.0	0.0	0.0	0.0	0.0	0.0	0.0	0.0	0.0	0.0	0.0	0.0	0.0	0.0	0.0	0.0	0.0	0.0	0.0	0.0	0.0	0.0	0.0	0.0	0.0	0.0	0.0	0.0	0.0	0.0	0.0	0.0	0.0	0.0	0.0	0.0	0.0	0.0	0.0	0.0	0.0	0.0	0.0	0.0	0.0	0.0	0.0
24410	ENSMUSG00000061210	Olfr47	0.0	0.0	0.0	0.0	0.0	0.0	0.0	0.0	0.0	0.0	0.0	0.0	0.0	0.0	0.0	0.0	0.0	0.0	0.0	0.0	0.0	0.0	0.0	0.0	0.0	0.0	0.0	0.0	0.0	0.0	0.0	0.0	0.0	0.0	0.0	0.0	0.0	0.0	0.0	0.0	0.0	0.0	0.0	0.0	0.0	0.0	0.0	0.0	0.0	0.0	0.0	0.0	0.0	0.0	0.0	0.0	0.0	0.0	0.0	0.0	0.0	0.0	0.0	0.0	0.0	0.0	0.0	0.0	0.0	0.0	0.0	0.0	0.0	0.0	0.0	0.0	0.0	0.0	0.0	0.0	0.0	0.0	0.0	0.0	0.0	0.0	0.0	0.0	0.0	0.0	0.0	0.0	0.0	0.0	0.0	0.0	0.0	0.0	0.0	0.0	0.0	0.0	0.0	0.0	0.0	0.0	0.0	0.0	0.0	0.0	0.0	0.0	0.0	0.0	0.0	0.0	0.0	0.0	0.0	0.0	0.0	0.0	0.0	0.0	0.0	0.0	0.0	0.0	0.0	0.0	0.0	0.0	0.0	0.0	0.0	0.0	0.0	0.0	0.0	0.0	0.0	0.0	0.0	0.0	0.0	0.0	0.0	0.0	0.0	0.0	0.0	0.0	0.0	0.0	0.0	0.0	0.0	0.0	0.0	0.0	0.0	0.0	0.0	0.0	0.0	0.0	0.0	0.0	0.0	0.0	0.0	0.0	0.0	0.0	0.0	0.0	0.0	0.0	0.0	0.0	0.0	0.0	0.0	0.0	0.0	0.0	0.0	0.0	0.0	0.0	0.0	0.0	0.0	0.0	0.0	0.0	0.0	0.0	0.0	0.0	0.0	0.0	0.0	0.0	0.0	0.0	0.0	0.0	0.0	0.0	0.0	0.0	0.0	0.0	0.0	0.0	0.0	0.0	0.0	0.0	0.0	0.0	0.0	0.0	0.0	0.0	0.0	0.0	0.0	0.0	0.0	0.0	0.0	0.0	0.0	0.0	0.0	0.0	0.0	0.0	0.0	0.0	0.0	0.0	0.0	0.0	0.0	0.0	0.0	0.0	0.0	0.0	0.0	0.0	0.0	0.031881	0.0	0.0	0.0	0.0	0.0	0.0	0.0	0.0	0.0	0.0	0.0	0.0	0.0	0.0	0.0	0.0	0.0	0.0	0.0	0.0	0.0	0.0	0.0	0.0	0.0	0.0	0.0	0.0	0.0	0.0	0.0	0.0	0.0	0.0	0.0	0.0	0.0	0.0	0.0	0.0	0.0	0.0	0.0	0.0	0.0	0.0	0.0	0.0	0.0	0.0	0.0	0.0	0.0	0.0	0.0	0.0	0.0	0.0	0.0	0.0	0.0	0.0	0.0	0.0	0.0	0.0	0.0	0.0	0.0	0.0	0.0	0.0	0.0	0.0	0.0	0.0	0.0	0.0	0.0	0.0	0.0	0.0	0.0	0.0	0.0	0.0	0.0	0.0	0.0	0.0	0.0	0.0	0.0	0.0	0.0	0.0	0.0	0.0	0.0	0.0	0.0	0.0	0.0	0.0	0.0	0.0	0.0	0.0	0.0	0.0	0.0	0.0	0.0	0.0	0.0	0.0	0.0	0.0	0.0	0.0	0.0	0.0	0.0	0.0	0.0	0.0	0.0	0.0	0.0	0.0	0.0	0.0	0.0	0.0	0.0	0.0	0.0	0.0	0.0	0.0	0.0	0.0	0.0	0.0	0.0	0.0	0.0	0.0	0.0	0.0	0.0	0.0	0.0	0.0	0.0	0.0	0.0	0.0	0.0	0.0	0.0	0.0	0.0	0.0	0.0	0.0	0.0	0.0	0.0	0.0	0.0	0.0	0.0	0.0	0.0	0.0	0.0	0.0	0.0	0.0	0.0	0.0	0.0	0.0	0.0	0.0	0.0	0.0	0.0	0.0	0.0	0.0	0.0	0.0	0.0	0.0	0.0	0.0	0.0	0.0	0.0	0.0	0.0	0.0	0.0	0.0	0.0	0.0	0.0	0.0	0.0	0.0	0.0	0.0	0.0	0.0	0.0	0.0	0.0	0.0	0.0	0.0	0.0	0.0	0.0	0.0	0.0	0.0	0.0	0.0	0.0	0.0	0.0	0.0	0.0	0.0	0.0	0.0	0.0	0.0	0.0	0.0	0.0	0.0	0.0	0.0	0.0	0.0	0.0	0.0	0.0	0.0	0.0	0.0	0.0	0.0	0.0	0.0	0.0	0.0	0.0	0.0	0.0	0.0	0.0	0.0	0.0	0.0	0.0	0.0	0.0	0.0	0.0	0.0	0.0	0.0	0.0	0.0	0.0	0.0	0.0	0.0	0.0	0.0	0.0	0.0	0.0	0.0	0.0	0.0	0.0	0.0	0.0	0.0	0.0	0.0	0.0	0.0	0.0	0.0	0.0	0.0	0.0	0.0	0.0	0.0	0.0	0.0	0.0	0.0	0.0	0.0	0.0	0.0	0.0	0.0	0.0	0.0	0.0	0.0	0.0	0.0	0.0	0.0	0.0	0.0	0.0	0.0	0.0	0.0	0.0	0.0	0.0	0.0	0.0	0.0	0.0	0.0	0.0	0.0	0.0	0.0	0.0	0.0	0.0	0.0	0.0	0.0	0.0	0.0	0.0	0.0	0.0	0.0	0.0	0.0	0.0	0.0	0.0	0.0	0.0	0.0	0.0	0.0	0.0	0.0	0.0	0.0	0.0	0.0	0.0	0.0	0.0	0.0	0.0	0.0	0.0	0.0	0.0	0.0	0.0	0.0	0.0	0.0	0.0	0.0	0.0	0.0	0.0	0.0	0.0	0.0	0.0	0.0	0.0	0.0	0.0	0.0	0.0	0.0	0.0	0.0	0.0	0.0	0.0	0.0	0.0	0.0	0.0	0.0	0.0	0.0	0.0	0.0	0.0	0.0	0.0	0.0	0.0	0.0	0.0	0.0	0.0	0.0	0.0	0.0	0.0	0.0	0.0	0.0	0.0	0.005865	0.0	0.008277	0.0	0.0	0.0	0.0	0.0	0.0	0.0	0.0	0.0	0.0	0.0	0.0	0.0	0.0	0.0	0.0	0.0	0.0	0.0	0.0	0.0	0.0	0.0	0.0	0.0	0.0	0.0	0.0	0.0	0.0	0.0	0.0	0.0	0.0	0.0	0.0	0.0	0.0	0.0	0.0	0.0	0.0	0.0	0.0	0.0	0.0	0.0	0.0	0.0	0.0	0.0	0.0	0.0	0.0	0.0	0.0	0.0	0.0	0.0	0.0	0.0	0.0	0.0	0.0	0.0	0.0	0.0	0.0	0.0	0.0	0.0	0.0	0.0	0.0	0.0	0.0	0.0	0.0	0.0	0.0	0.0	0.0	0.0	0.0	0.0	0.0	0.0	0.0	0.0	0.0	0.0	0.0	0.0	0.0	0.0	0.0	0.0	0.0	0.0	0.0	0.0	0.0	0.0	0.0	0.0	0.0	0.0	0.0	0.0	0.0	0.0	0.0	0.0	0.0	0.0
24411	ENSMUSG00000024992	Pde6c	0.056306	0.026634	0.109723	0.029331	0.019834	0.011825	0.038477	0.062888	0.042878	0.093983	0.056998	0.089839	0.088905	0.010254	0.5207	0.103272	0.033309	0.095842	0.491396	0.021597	0.105671	0.12793	0.43735	0.402895	0.601004	0.091911	0.323379	0.445965	0.363952	0.077978	0.445315	0.157207	0.259208	0.109235	0.559066	0.418333	0.133668	0.456962	0.387086	0.042523	0.190989	0.136802	0.090804	0.102598	0.32846	0.570291	0.568869	0.175446	0.267845	0.869781	0.165637	0.189922	0.371792	0.349247	0.297789	0.212875	0.134184	0.275777	0.161693	0.682202	0.148167	0.538897	0.268967	0.529878	0.444978	0.419533	0.883188	0.135933	0.152451	0.186357	0.424372	0.069835	0.28507	0.421656	0.085884	0.223833	0.182373	0.67011	0.316948	0.162481	0.469227	0.070108	0.35523	0.628216	0.247809	0.318203	0.151093	0.078355	0.260171	0.007343	0.024322	0.04626	0.240109	0.030444	0.050629	0.019472	0.022193	0.071058	0.011821	0.17173	0.117947	0.03341	0.03468	0.018386	0.036075	0.073802	0.057658	0.200401	0.094547	0.117862	0.033834	0.153011	0.18239	0.069682	0.03228	0.153415	0.194391	0.051974	0.082296	0.025312	0.09153	0.152203	0.054433	0.024024	0.045653	0.019045	0.103371	0.191485	0.039085	0.144248	0.037206	0.020802	0.089121	0.029184	0.045903	0.052741	0.140058	0.212137	0.189941	0.042507	0.294178	0.405646	0.323267	0.343735	0.151787	0.206616	0.028324	0.487442	0.138089	0.094771	0.536362	0.059085	0.374196	0.053837	0.224555	0.014439	0.139956	0.103984	0.114177	0.422519	0.13818	0.19547	0.094862	0.255595	0.336228	0.111915	0.074749	0.176638	0.278242	0.180283	0.094548	0.093247	0.0528	0.033978	0.023364	0.121291	0.102646	0.234687	0.323237	0.012811	0.153957	0.091059	0.011152	0.115337	0.194575	0.144051	0.121402	0.305777	0.424613	0.111482	0.169474	0.028013	0.665034	0.092336	0.312029	0.507137	0.18627	0.168215	0.404971	0.046518	0.058829	0.103451	0.148246	0.026204	0.214552	0.138555	0.067016	0.110293	0.0	0.200158	0.051537	0.269735	0.026672	0.053719	0.0	0.075859	0.0	0.277082	0.052221	0.050426	0.0	0.044135	0.022728	0.03798	0.181214	0.100281	0.041688	0.019762	0.234373	0.188487	0.121646	0.18452	0.065437	0.158764	0.064719	0.054217	0.183534	0.114511	0.099833	0.079296	0.747702	0.093676	0.347448	0.199653	0.208088	0.437489	0.233344	0.043011	0.346382	0.172098	0.272738	0.031531	0.1226	0.252226	0.22562	0.232087	0.209336	0.098276	0.741567	0.094366	0.027456	0.129589	0.03061	0.022427	0.032157	0.030095	0.0	0.153191	0.172361	0.0	0.168234	0.255222	0.027306	0.108475	0.386091	0.242634	0.274077	0.022763	0.004892	0.013664	0.0	0.046254	0.044006	0.121972	0.010304	0.02943	0.016129	0.032133	0.004466	0.058473	0.079496	0.018266	0.043363	0.025132	0.028472	0.099777	0.031839	0.012022	0.043953	0.043443	0.039369	0.066002	0.019028	0.039837	0.078727	0.03005	0.006286	0.064201	0.02177	0.142623	0.163644	0.0	0.026007	0.060798	0.01772	0.081751	0.086842	0.042264	0.023224	0.021571	0.24742	0.200615	0.183546	0.0319	0.142139	0.098783	0.22639	0.177912	0.04454	0.184509	0.104526	0.030792	0.349226	0.295994	0.336841	0.02713	0.028505	0.133435	0.214633	0.0	0.221616	0.381514	0.599881	0.05173	0.0	0.044271	0.202804	0.082163	0.081648	0.045721	0.057175	0.121508	0.021672	0.050604	0.07047	0.049023	0.200868	0.043588	0.387375	0.265457	0.0	0.065574	0.180252	0.050261	0.146145	0.054033	0.102741	0.029717	0.061721	0.064677	0.053156	0.076864	0.041196	0.16462	0.080658	0.296657	0.488767	0.06213	0.136633	0.102989	0.09835	0.279898	0.147188	0.116126	0.311898	0.107174	0.068429	1.06353	0.13932	0.16563	0.143122	0.203147	0.304021	0.016938	0.047217	0.185714	0.166649	0.03204	0.191379	0.634863	0.15595	0.127997	0.159004	0.230554	0.189109	0.087248	0.441603	0.186412	0.078046	0.240717	0.307918	0.100967	0.304653	0.185286	0.011894	0.137524	0.293972	0.11501	0.121887	0.307589	0.05458	0.097635	0.062983	0.076732	0.098454	0.411789	0.194228	0.116105	0.0	0.062859	0.039308	0.021064	0.064613	0.15664	0.225354	0.248542	0.200551	0.053741	0.084353	0.154588	0.142891	0.327415	0.15517	0.138486	0.094753	0.191581	0.237414	0.0	0.281865	0.440598	0.479745	0.314672	0.205969	0.337895	0.045528	0.472595	0.204548	0.985029	0.041184	0.180769	0.90653	0.113277	0.515406	0.363457	0.097648	0.488825	0.181066	0.418699	0.183344	0.198686	0.092022	0.044767	0.183955	0.213718	0.47857	0.046954	0.105796	0.00387	0.134282	0.237679	0.025722	0.148912	0.123493	0.087366	0.00868	0.154222	0.035375	0.055482	0.157546	0.066543	0.093972	0.098105	0.172291	0.164153	0.029807	0.180371	0.613595	0.255036	0.020159	0.014958	0.05901	0.038638	0.049609	0.05878	0.0	0.006883	0.1525	0.030041	0.079413	0.032868	0.011077	0.072767	0.057483	0.075137	0.119197	0.017115	0.070987	0.028145	0.048215	0.030864	0.013626	0.037182	0.071697	0.778423	0.522945	0.602142	0.58527	0.257825	0.202909	0.481078	0.202894	0.08896	0.277056	0.189145	0.260714	0.474016	0.450453	1.18107	0.264213	0.740074	0.203773	0.932565	0.330893	0.066163	0.460992	0.915344	0.130559	0.225211	0.534782	0.242084	0.114056	0.564915	0.426798	0.163573	0.374994	0.152659	0.149662	0.12638	0.073047	0.161974	0.100317	0.435583	0.131605	0.076411	0.464353	0.265214	0.25382	0.456877	0.649474	0.320025	0.422724	0.368461	0.398755	0.523758	0.735396	0.098534	0.110407	0.317904	2.37714	0.27667	0.509463	1.09526	2.30906	0.448275	1.34152	0.453477	1.56358	0.977902	0.67969	2.03008	0.506194	1.13401	2.63136	1.98474	0.900501	0.602206	0.853885	1.4013	0.170289	0.433977	0.290914	1.06824	1.12575	0.060959	0.172466	0.05582	0.207697	0.447677	0.192334	0.187548	0.097085	0.236552	0.400818	0.297203	0.507468	0.089741	0.137977	0.027152	0.099948	0.268457	0.142977	0.067136	0.185527	0.022745	0.075234	0.08066	0.053425	0.113004	0.08448	0.12273	0.017505	0.041027	0.038042	0.201862	0.06748	0.054377	0.188011	0.021131	0.008413	0.143558	0.048762	0.215409	0.110526	0.117247	0.146532	0.105113	0.357852	0.068871	0.276193	0.044022	0.0	0.295541	0.018875	0.053627	0.236005	0.266903	0.058228	0.772675	0.048689	0.064224	0.044632	0.064043	0.11324	0.019906	0.029363	0.042433	0.163581	0.029971	0.07303	0.124559	0.037933	0.166336	0.0	0.182321	0.069107	0.164631	0.071652	0.060076	0.024134	0.038137	0.135171	0.037815	0.065809	0.134957	0.119739	0.029256	0.040611	0.009237	0.039959	0.012894	0.04281	0.010683	0.21902	0.252297	0.113583	0.079288	0.259954	0.091871	0.10205	0.234799	0.136091	0.175177	0.043271	0.105905	0.224439	0.04538	0.117653	0.27402	0.118577	0.112767	0.326822	0.047907	0.129415	0.100369	0.210693	0.028233	0.267351	0.09866	0.278569	0.057645	0.115925	0.093357	0.257931	0.0	0.162301	0.411808	0.023389	0.038688	0.162916	0.64135	0.424955	0.244641	0.749185	0.229011	0.641961	0.21183	0.293455	0.411232	0.81489	0.636429	0.470168	0.244279	0.079732	0.348008	0.249148	0.115709	0.165139	0.129563	0.395508	0.281597	0.042326	0.465388	0.270828	0.235608	0.457416	0.151271	0.095648	0.122212	0.104398	0.229254	0.190968	0.146517	0.090964	0.760128	0.024796	0.195855	0.030498	0.11721	0.104669	0.061833	0.076043	0.162163	0.148943	0.344111	0.154693	0.008563	0.190927	0.048502	0.080043	0.120104	0.052773	0.154962	0.018311	0.068706	0.041657	0.324108	0.042515	0.122409	0.065016	0.176751	0.025452	0.378101	0.10534	0.147372	0.120679	0.026797	0.121816	0.024636	0.261019	0.434699	0.054263	0.355735	0.184955	0.044847	0.021778
24412	ENSMUSG00000047237	Fbxw21	0.0	0.0	0.0	0.0	0.0	0.0	0.0	0.0	0.0	0.0	0.0	0.0	0.0	0.0	0.0	0.0	0.0	0.0	0.0	0.0	0.0	0.0	0.0	0.0	0.0	0.0	0.0	0.0	0.0	0.0	0.0	0.0	0.0	0.0	0.0	0.0	0.0	0.0	0.0	0.0	0.0	0.0	0.0	0.0	0.0	0.0	0.0	0.0	0.0	0.0	0.0	0.0	0.0	0.0	0.0	0.0	0.0	0.0	0.0	0.0	0.0	0.0	0.0	0.0	0.0	0.0	0.0	0.0	0.0	0.0	0.0	0.0	0.0	0.0	0.0	0.0	0.0	0.0	0.0	0.0	0.0	0.0	0.0	0.0	0.0	0.0	0.0	0.0	0.0	0.0	0.0	0.0	0.0	0.0	0.0	0.0	0.0	0.0	0.0	0.0	0.0	0.0	0.0	0.0	0.0	0.0	0.0	0.0	0.0	0.0	0.0	0.0	0.0	0.0	0.0	0.0	0.0	0.0	0.0	0.0	0.0	0.0	0.0	0.0	0.0	0.0	0.0	0.0	0.0	0.0	0.0	0.0	0.0	0.0	0.0	0.0	0.0	0.0	0.0	0.0	0.0	0.0	0.0	0.0	0.0	0.0	0.0	0.0	0.0	0.0	0.0	0.0	0.0	0.0	0.0	0.0	0.0	0.0	0.0	0.0	0.0	0.0	0.0	0.0	0.0	0.0	0.0	0.0	0.0	0.0	0.0	0.0	0.0	0.0	0.0	0.0	0.0	0.0	0.0	0.0	0.0	0.0	0.0	0.0	0.0	0.0	0.0	0.0	0.0	0.0	0.0	0.0	0.0	0.0	0.0	0.0	0.0	0.0	0.0	0.0	0.0	0.0	0.0	0.0	0.0	0.0	0.0	0.0	0.0	0.0	0.0	0.0	0.0	0.0	0.0	0.0	0.0	0.0	0.0	0.0	0.0	0.0	0.0	0.0	0.0	0.0	0.0	0.0	0.0	0.0	0.0	0.0	0.0	0.0	0.0	0.0	0.0	0.0	0.0	0.0	0.0	0.0	0.0	0.0	0.0	0.0	0.0	0.0	0.0	0.0	0.0	0.0	0.0	0.0	0.0	0.0	0.0	0.0	0.0	0.0	0.0	0.0	0.0	0.0	0.0	0.0	0.0	0.0	0.0	0.0	0.0	0.0	0.0	0.0	0.0	0.0	0.0	0.0	0.0	0.0	0.0	0.0	0.0	0.0	0.0	0.0	0.0	0.0	0.0	0.0	0.0	0.0	0.0	0.0	0.0	0.0	0.0	0.0	0.0	0.0	0.0	0.0	0.0	0.0	0.0	0.0	0.0	0.0	0.0	0.0	0.0	0.0	0.0	0.0	0.0	0.0	0.0	0.0	0.0	0.0	0.0	0.0	0.0	0.0	0.0	0.0	0.0	0.0	0.0	0.0	0.0	0.0	0.0	0.0	0.0	0.0	0.0	0.0	0.0	0.0	0.0	0.0	0.0	0.0	0.0	0.0	0.0	0.0	0.0	0.0	0.0	0.0	0.0	0.0	0.0	0.0	0.0	0.0	0.0	0.0	0.0	0.0	0.0	0.0	0.0	0.0	0.0	0.0	0.0	0.0	0.0	0.0	0.0	0.0	0.0	0.0	0.0	0.0	0.0	0.0	0.0	0.0	0.0	0.0	0.0	0.0	0.0	0.0	0.0	0.0	0.0	0.0	0.0	0.0	0.0	0.0	0.0	0.0	0.0	0.0	0.0	0.0	0.0	0.0	0.0	0.0	0.0	0.0	0.0	0.0	0.0	0.0	0.0	0.0	0.0	0.0	0.0	0.0	0.0	0.0	0.0	0.0	0.0	0.0	0.0	0.0	0.0	0.0	0.0	0.0	0.0	0.0	0.0	0.0	0.0	0.0	0.0	0.0	0.0	0.0	0.0	0.0	0.0	0.0	0.0	0.0	0.0	0.0	0.0	0.0	0.0	0.0	0.0	0.0	0.0	0.0	0.0	0.0	0.0	0.0	0.0	0.0	0.0	0.0	0.0	0.0	0.0	0.0	0.0	0.0	0.0	0.0	0.0	0.0	0.0	0.0	0.0	0.0	0.0	0.0	0.0	0.0	0.0	0.0	0.0	0.0	0.0	0.0	0.0	0.0	0.0	0.0	0.0	0.0	0.0	0.0	0.0	0.0	0.0	0.0	0.0	0.0	0.0	0.0	0.0	0.0	0.0	0.0	0.0	0.0	0.0	0.0	0.0	0.0	0.0	0.0	0.0	0.0	0.0	0.0	0.0	0.0	0.0	0.0	0.0	0.0	0.0	0.0	0.0	0.0	0.0	0.0	0.0	0.0	0.0	0.0	0.0	0.0	0.0	0.0	0.0	0.0	0.0	0.0	0.0	0.0	0.0	0.0	0.0	0.0	0.0	0.0	0.0	0.0	0.0	0.0	0.0	0.0	0.0	0.0	0.0	0.0	0.0	0.0	0.0	0.0	0.0	0.0	0.0	0.0	0.0	0.0	0.0	0.0	0.0	0.0	0.0	0.0	0.0	0.0	0.0	0.0	0.0	0.0	0.0	0.0	0.0	0.0	0.0	0.0	0.0	0.0	0.0	0.0	0.0	0.0	0.0	0.0	0.0	0.0	0.0	0.0	0.0	0.0	0.0	0.0	0.0	0.0	0.0	0.0	0.0	0.0	0.0	0.0	0.0	0.0	0.0	0.0	0.0	0.0	0.0	0.0	0.0	0.0	0.0	0.0	0.0	0.0	0.0	0.0	0.0	0.0	0.0	0.0	0.0	0.0	0.0	0.0	0.0	0.0	0.0	0.0	0.0	0.0	0.0	0.0	0.0	0.0	0.0	0.0	0.0	0.0	0.0	0.0	0.0	0.0	0.0	0.0	0.0	0.0	0.0	0.0	0.0	0.0	0.0	0.0	0.0	0.0	0.0	0.0	0.0	0.0	0.0	0.0	0.0	0.0	0.0	0.0	0.0	0.0	0.0	0.0	0.0	0.0	0.0	0.0	0.0	0.0	0.0	0.0	0.0	0.0	0.0	0.0	0.0	0.0	0.0	0.0	0.0	0.0	0.0	0.0	0.0	0.0	0.0	0.0	0.0	0.0	0.0	0.0	0.0	0.0	0.0	0.0	0.0	0.0	0.0	0.0	0.0	0.0	0.0	0.0	0.0	0.0	0.0	0.0	0.0	0.0	0.0	0.0	0.0	0.0	0.0	0.0	0.0	0.0	0.0	0.0	0.0	0.0	0.0	0.0	0.0	0.0	0.0	0.0	0.0	0.0	0.0	0.0	0.0	0.0	0.0	0.0	0.0	0.0	0.0	0.0	0.0	0.0	0.0	0.0	0.0	0.0	0.0	0.0	0.0	0.0	0.0	0.0	0.0	0.0	0.0	0.0	0.0	0.0	0.0	0.0	0.0	0.0	0.0	0.0	0.0	0.0	0.0	0.0	0.0	0.0	0.0	0.0	0.0	0.0	0.0	0.0	0.0	0.0	0.0	0.0	0.0	0.0	0.0	0.0	0.0	0.0	0.0
24413	ENSMUSG00000004709	Cd244a	0.044067	0.060307	0.049915	0.03874	0.022735	0.019791	0.035089	0.052094	0.032807	0.025782	0.025647	0.025849	0.051792	0.0702	0.008623	0.063088	0.03489	0.029765	0.058695	0.174932	0.027494	0.059551	0.108494	0.02255	0.008703	0.089502	0.035563	0.127432	0.065787	0.058205	0.031537	0.042056	0.089704	0.042103	0.033778	0.040783	0.035297	0.073712	0.066484	0.0	0.070412	0.033955	0.025713	0.071253	0.103723	0.048403	0.038838	0.0	0.044975	0.007778	0.031196	0.162827	0.026733	0.134463	0.013865	0.017516	0.037984	0.0	0.026782	0.088808	0.027526	0.036364	0.048085	0.073683	0.016896	0.116416	0.101042	0.007389	0.033418	0.069824	0.095344	0.038072	0.0	0.045053	0.041944	0.241758	0.061615	0.032695	0.035675	0.0	0.026029	0.017389	0.018759	0.039295	0.151008	0.053155	0.105193	0.071182	0.112385	0.029922	0.200504	0.036515	0.067768	0.060823	0.030747	0.042838	0.030629	0.029614	0.09657	0.019529	0.12819	0.029114	0.052782	0.059213	0.065502	0.017799	0.03804	0.044133	0.036065	0.063425	0.055695	0.028374	0.037338	0.033101	0.07093	0.05174	0.044444	0.045582	0.057143	0.045537	0.07993	0.085953	0.014971	0.275369	0.033204	0.106735	0.02263	0.071864	0.034267	0.06606	0.043679	0.03571	0.043668	0.074542	0.021571	0.054658	0.021147	0.0	0.0	0.057748	0.02798	0.053661	0.066048	0.055401	0.045655	0.013126	0.024641	0.108661	0.024867	0.052669	0.05582	0.038029	0.05132	0.023845	0.093929	0.074512	0.031074	0.119537	0.040136	0.028488	0.195286	0.079573	0.013043	0.128426	0.098	0.039521	0.059265	0.058545	0.273165	0.122412	0.165766	0.051102	0.222065	0.070326	0.191589	0.140222	0.079745	0.076127	0.163082	0.169823	0.11194	0.067979	0.039765	0.0	0.021058	0.0	0.0	0.009133	0.023374	0.043409	0.00917	0.110311	0.0	0.0	0.069226	0.0	0.038911	0.075379	0.019812	0.0324	0.016529	0.034881	0.143853	0.034693	0.041325	0.0	0.0	0.0	0.018398	0.0	0.0	0.0	0.018091	0.0	0.0	0.030629	0.043963	0.0	0.0	0.0	0.0	0.031864	0.0	0.024843	0.02305	0.054841	0.019121	0.0	0.073165	0.012723	0.02766	0.084843	0.058476	0.0	0.011937	0.068932	0.011754	0.051987	0.078482	0.024526	0.045906	0.066849	0.019987	0.083175	0.072966	0.085479	0.029912	0.077668	0.093839	0.065569	0.221637	0.03835	0.054337	0.143813	0.091364	0.079857	0.081141	0.099876	0.039569	0.049693	0.0	0.06649	0.050305	0.186144	0.0	0.050399	0.064484	0.021447	0.0	0.0	0.090564	0.021321	0.068299	0.068863	0.051313	0.020592	0.068262	0.013282	0.006654	0.015843	0.009052	0.018919	0.027775	0.01069	0.003501	0.014869	0.0	0.021418	0.003244	0.024624	0.003724	0.0	0.016554	0.007716	0.010766	0.007496	0.007341	0.014176	0.026275	0.0	0.014082	0.014111	0.016922	0.015214	0.00751	0.009844	0.010045	0.01177	0.021402	0.02071	0.047987	0.068758	0.022428	0.017442	0.078268	0.03532	0.0	0.073965	0.020239	0.018522	0.020383	0.0	0.0	0.214743	0.059783	0.028079	0.0	0.125372	0.038151	0.0	0.0	0.078856	0.021447	0.0	0.089258	0.091684	0.04844	0.0	0.0	0.063029	0.063245	0.03603	0.057297	0.103595	0.0	0.019414	0.044228	0.014179	0.02752	0.040154	0.016063	0.213551	0.018477	0.0148	0.0	0.0	0.096924	0.018901	0.057887	0.0	0.0294	0.092321	0.0	0.058047	0.089307	0.067664	0.077891	0.090763	0.113478	0.086785	0.063964	0.129482	0.055313	0.108623	0.102082	0.026491	0.008122	0.025307	0.0	0.054018	0.144032	0.065038	0.068364	0.035118	0.03314	0.058255	0.130578	0.06716	0.122009	0.01991	0.028463	0.034587	0.012556	0.048045	0.114563	0.033008	0.075287	0.0	0.036045	0.04477	0.041868	0.019266	0.02895	0.01817	0.058608	0.055585	0.030889	0.021654	0.025282	0.033079	0.074201	0.044444	0.05142	0.042791	0.02278	0.034703	0.011832	0.033605	0.059054	0.054877	0.03501	0.0	0.041127	0.0	0.0	0.0	0.0	0.0	0.048063	0.0	0.0	0.0	0.0	0.0	0.0	0.045263	0.0	0.038258	0.0	0.0	0.0	0.0	0.0	0.0	0.0	0.0	0.0	0.068612	0.03316	0.036522	0.08325	0.0	0.0	0.048742	0.033646	0.091437	0.065244	0.071807	0.061204	0.072969	0.101048	0.090162	0.11161	0.107013	0.06406	0.060451	0.043564	0.040377	0.054085	0.059561	0.012696	0.029849	0.041679	0.035726	0.104524	0.065805	0.050264	0.081433	0.042232	0.004506	0.008823	0.12157	0.036557	0.048252	0.029716	0.062203	0.046898	0.030883	0.031485	0.048865	0.053526	0.027337	0.044061	0.042946	0.039175	0.054093	0.06024	0.072563	0.013517	0.342767	0.071328	0.153022	0.087872	0.161476	0.074516	0.056785	0.367826	0.091936	0.078683	0.229774	0.145049	0.1187	0.105788	0.104618	0.072475	0.112965	0.149952	0.096101	0.078769	0.062226	0.093889	0.182125	0.076354	0.085112	0.14058	0.034895	0.0	0.11613	0.092031	0.104211	0.060202	0.049074	0.100693	0.105408	0.091313	0.033922	0.057545	0.120268	0.067826	0.028841	0.074892	0.044637	0.047955	0.044338	0.141873	0.021028	0.033421	0.143017	0.072827	0.041634	0.072341	0.114952	0.03985	0.047839	0.065711	0.108274	0.073816	0.068867	0.034895	0.103358	0.076877	0.082802	0.074437	0.232352	0.096238	0.094105	0.113168	0.090497	0.075243	0.031664	0.07323	0.049696	0.031588	0.035126	0.135047	0.068114	0.113167	0.065386	0.035323	0.022444	0.094573	0.099546	0.033894	0.113176	0.038795	0.047337	0.077837	0.032345	0.074992	0.078572	0.089855	0.053996	0.122086	0.133171	0.093985	0.06918	0.027013	0.180988	0.232456	0.01288	0.152241	0.175781	0.035238	0.067324	0.011024	0.016053	0.026891	0.057884	0.008344	0.033144	0.037829	0.068557	0.031795	0.03534	0.053213	0.020024	0.02921	0.035705	0.026209	0.033702	0.058371	0.034589	0.047538	0.018236	0.014272	0.046677	0.02189	0.033138	0.019806	0.032433	0.093114	0.065416	0.061495	0.008359	0.035829	0.020334	0.041792	0.048958	0.013145	0.153956	0.091934	0.053294	0.230986	0.141489	0.096646	0.165788	0.135494	0.145987	0.096632	0.469635	0.0	0.110552	0.09808	0.118958	0.203737	0.140818	0.1084	0.145959	0.162798	0.118731	0.095382	0.159954	0.134567	0.024734	0.044072	0.03524	0.073831	0.051666	0.065169	0.040961	0.0	0.008437	0.019695	0.035159	0.0	0.015741	0.067595	0.009829	0.025993	0.06582	0.028415	0.038486	0.02349	0.066113	0.006795	0.024282	0.010608	0.021775	0.011818	0.052841	0.028797	0.060417	0.033373	0.046091	0.021758	0.141489	0.011041	0.047883	0.025608	0.020283	0.071427	0.038196	0.072379	0.081676	0.014975	0.040886	0.052475	0.058956	0.073174	0.03741	0.0	0.031788	0.023408	0.0	0.0	0.021717	0.0	0.0	0.0	0.0	0.016404	0.0	0.018392	0.0	0.0	0.0	0.0	0.0	0.04439	0.052581	0.023039	0.016589	0.074711	0.02732	0.087427	0.0	0.02512	0.031035	0.037418	0.010695	0.042505	0.010607	0.050884	0.043755	0.0	0.028348	0.026824	0.015459	0.07752	0.044754	0.037014	0.0	0.037704	0.11643	0.061203	0.122331	0.085453	0.049875	0.0	0.0	0.117139	0.020475	0.053144	0.021571	0.020805	0.095443	0.025341	0.097402	0.043337	0.052233	0.021597	0.046607	0.025557	0.041723	0.043439	0.010644	0.025801	0.014041	0.0	0.012786	0.005088	0.047046	0.010887	0.042488	0.025203	0.051976	0.02451	0.049874	0.06505	0.025329	0.031552	0.011707	0.024852	0.141562	0.038404	0.016704	0.05968	0.0603	0.107928	0.01539	0.034207	0.03395	0.068464	0.013021	0.133041
24414	ENSMUSG00000110170	St6galnac2	0.032603	0.020937	0.009548	0.027453	0.01517	0.026197	0.0	0.027349	0.018578	0.0	0.00437	0.0	0.057874	0.085763	0.174935	0.071826	0.093037	0.178418	0.185957	0.063691	0.073937	0.094685	0.141726	0.108476	0.025723	0.17105	0.116353	0.142228	0.069641	0.035659	0.130818	0.130608	0.153957	0.042524	0.119795	0.079548	0.088286	0.064109	0.065303	0.0	0.140178	0.140753	0.082901	0.09674	0.077807	0.097899	0.064737	0.128862	0.208347	0.106135	0.095009	0.061276	0.084049	0.039654	0.049644	0.022287	0.083503	0.016708	0.126757	0.136006	0.144744	0.092144	0.10889	0.133401	0.112922	0.037368	0.077227	0.194633	0.201052	0.117878	0.056068	0.130383	0.154954	0.055436	0.057417	0.037766	0.132217	0.117931	0.073996	0.121645	0.140788	0.059412	0.067403	0.039674	0.173251	0.106364	0.120474	0.125945	0.066274	0.015853	0.023206	0.011867	0.059204	0.040584	0.0	0.0	0.017047	0.0	0.019047	0.0	0.021166	0.048732	0.035863	0.023811	0.033727	0.010359	0.008198	0.011341	0.011087	0.032446	0.032085	0.043313	0.025382	0.009033	0.040331	0.010186	0.045982	0.0	0.010162	0.0	0.028594	0.041353	0.0	0.053746	0.02969	0.011706	0.009307	0.05108	0.029502	0.020263	0.013029	0.065343	0.01587	0.020481	0.0	0.013317	0.0	0.025596	0.103278	0.0	0.083431	0.130528	0.0	0.028257	0.036489	0.055647	0.103399	0.12122	0.032539	0.050769	0.0	0.0	0.096822	0.0	0.027829	0.090221	0.0	0.03685	0.222578	0.056451	0.294796	0.183696	0.087717	0.344407	0.0	0.115626	0.052121	0.108979	0.246899	0.128036	0.055699	0.025771	0.085237	0.0	0.0	0.038141	0.042014	0.026984	0.168279	0.127552	0.090663	0.071203	0.016463	0.084486	0.0	0.021965	0.017483	0.090039	0.0	0.059857	0.050565	0.022553	0.0	0.089418	0.03277	0.0	0.160252	0.122555	0.0	0.030021	0.080404	0.056245	0.067353	0.044106	0.0	0.045269	0.0	0.0	0.0	0.0	0.0	0.0	0.0	0.0	0.0	0.0	0.0	0.0	0.0	0.0	0.0	0.0	0.0	0.0	0.111622	0.0	0.0	0.0	0.0	0.0	0.103392	0.145142	0.227789	0.127264	0.0	0.0	0.032689	0.0	0.0	0.0	0.036848	0.110416	0.0	0.127092	0.028244	0.170451	0.07492	0.074106	0.280297	0.094596	1.02283	0.097462	0.395665	0.083152	0.090204	0.174981	0.079899	0.176032	0.094501	0.143261	0.0	0.066449	0.108174	0.2524	0.064416	0.340074	0.0	0.058207	0.114515	0.080596	0.262986	0.059948	0.195587	0.212055	0.0	0.159638	0.066375	0.0	0.058933	0.050269	0.118698	0.02806	0.0	0.038322	0.015209	0.101444	0.058859	0.081122	0.040045	0.070434	0.111439	0.030452	0.041018	0.105614	0.043904	0.05435	0.061237	0.028404	0.021159	0.041839	0.063307	0.054181	0.0	0.011809	0.075661	0.074533	0.047239	0.041172	0.045974	0.0	0.104434	0.0	0.0	0.0	0.0	0.0	0.079225	0.0	0.0	0.0	0.083594	0.10652	0.066099	0.0	0.071455	0.13876	0.0	0.142593	0.086367	0.0	0.0	0.062235	0.101318	0.0	0.0	0.112839	0.0	0.0	0.0	0.071065	0.145721	0.0	0.070484	0.063635	0.0	0.034734	0.216569	0.024862	0.099853	0.035328	0.0	0.079779	0.0	0.061049	0.137293	0.0	0.034449	0.0	0.0	0.0	0.0	0.03289	0.062446	0.052829	0.049008	0.032289	0.017669	0.0	0.014993	0.026138	0.01916	0.027232	0.048053	0.07643	0.006315	0.135793	0.097569	0.123287	0.073204	0.027211	0.117536	0.068709	0.045658	0.069179	0.088071	3.73868	0.094259	0.0	0.060875	0.424665	0.083359	0.119546	0.098183	0.035838	0.141265	0.101223	0.097372	0.215099	0.101231	0.060215	0.100991	0.347213	0.025926	0.015671	0.505785	0.089999	0.111647	0.054574	0.063944	0.04108	0.100252	0.055942	0.06711	0.015079	0.091255	0.11394	0.104766	0.062937	0.0	0.06924	0.044907	0.05106	0.187059	0.0	0.0	0.0	0.0	0.0	0.0	0.0	0.0	0.0	0.0	0.0	0.0	0.0	0.0	0.0	0.0	0.0	0.0	0.0	0.0	0.0	0.0	0.0	0.0	0.110214	0.078765	0.108454	0.0	0.159945	0.045771	0.066643	0.068052	0.033995	0.011881	0.0	0.071141	0.011907	0.024825	0.042459	0.016047	0.015607	0.048808	0.052659	0.013348	0.136727	0.081012	0.149646	0.266082	0.05032	0.043919	0.126016	0.081382	0.067803	0.017342	0.008656	0.0	0.026024	0.0	0.059161	0.040628	0.009152	0.0	0.054981	0.0	0.089327	0.0	0.0	0.020053	0.0	0.010753	0.035171	0.0	0.014453	0.008523	0.026351	0.025087	0.088731	0.057387	0.037385	0.07223	0.032838	0.041534	0.066311	0.063183	0.014845	0.06907	0.078134	0.079843	0.081653	0.047314	0.073795	0.055532	0.027869	0.013376	0.044869	0.05061	0.040314	0.065174	0.0	0.0	0.155855	0.028366	0.133925	0.0	0.142715	0.0	0.176256	0.197131	0.070982	0.0	0.0	0.0	0.02077	0.0	0.0	0.013856	0.0	0.0	0.0	0.0	0.0	0.0	0.0	0.0	0.0	0.017901	0.0	0.015106	0.029436	0.05423	0.0	0.0	0.006315	0.011644	0.055875	0.005596	0.0	0.011582	0.024565	0.012653	0.010904	0.0	0.009679	0.0	0.0	0.0	0.006548	0.003961	0.026404	0.005515	0.008009	0.0	0.007861	0.0	0.0	0.072731	0.067503	0.089619	0.151989	0.107928	0.0	0.142931	0.364816	0.042826	0.069785	0.05343	0.034208	0.118745	0.068501	0.075985	0.241713	0.104394	0.055282	0.061881	0.07828	0.243539	0.028266	0.2767	0.130059	0.04216	0.0	0.034333	0.049183	0.044783	0.037139	0.023169	0.073932	0.026444	0.121502	0.054371	0.026103	0.023577	0.013326	0.0	0.023724	0.0	0.053852	0.0	0.071877	0.039964	0.019954	0.059686	0.0	0.012703	0.063765	0.022508	0.025706	0.0	0.0	0.0	0.0	0.0	0.0	0.0	0.0	0.0	0.183941	0.197235	0.137543	0.126895	0.063446	0.111672	0.136262	0.145337	0.286618	0.182708	0.221201	0.0	0.021964	0.168155	0.298535	0.156878	0.062606	0.043816	0.244103	0.125406	0.161968	0.045419	0.14745	0.196394	0.011806	0.018039	0.029506	0.053896	0.04646	0.0	0.06367	0.0	0.0	0.098709	0.0	0.0	0.0	0.0	0.0	0.024148	0.0	0.0	0.0	0.0	0.0	0.0	0.02686	0.023601	0.009623	0.005178	0.018638	0.005717	0.021111	0.0	0.047729	0.0	0.072666	0.041101	0.028221	0.026653	0.021546	0.0	0.051837	0.051637	0.066075	0.051522	0.047326	0.065417	0.011028	0.0	0.015108	0.0	0.0	0.0	0.0	0.0	0.0	0.0	0.0	0.0	0.0	0.0	0.0	0.0	0.0	0.0	0.0	0.0	0.0	0.0	0.111172	0.0	0.149553	0.049938	0.035456	0.082506	0.025241	0.0	0.0	0.0	0.040474	0.140468	0.055958	0.091801	0.106759	0.01951	0.05528	0.06567	0.050623	0.113207	0.107422	0.088989	0.267088	0.09989	0.15567	0.081743	0.077753	0.177273	0.024922	0.136534	0.326728	0.083366	0.090398	0.0	0.066078	0.214354	0.0	0.08406	0.084785	0.0	0.0	0.120501	0.074916	0.0	0.0	0.068765	0.0	0.017108	0.01375	0.044103	0.039029	0.0	0.0	0.0	0.0	0.0	0.0	0.0	0.0	0.0	0.0	0.0	0.0	0.0	0.0	0.037936	0.0	0.0	0.0	0.0	0.0	0.0	0.0	0.0	0.0	0.0
24415	ENSMUSG00000079258	Calhm1	0.0	0.0	0.0	0.0	0.0	0.0	0.0	0.0	0.0	0.0	0.0	0.0	0.0	0.0	0.0	0.0	0.0	0.0	0.0	0.0	0.0	0.0	0.0	0.0	0.0	0.0	0.0	0.0	0.0	0.0	0.0	0.0	0.0	0.0	0.0	0.0	0.0	0.0	0.0	0.0	0.0	0.0	0.0	0.0	0.0	0.0	0.0	0.0	0.0	0.0	0.0	0.0	0.0	0.0	0.0	0.0	0.0	0.0	0.0	0.0	0.0	0.0	0.0	0.0	0.0	0.0	0.0	0.0	0.0	0.0	0.0	0.0	0.0	0.0	0.0	0.0	0.0	0.0	0.0	0.0	0.0	0.0	0.0	0.0	0.0	0.0	0.0	0.0	0.0	0.0	0.0	0.0	0.0	0.0	0.0	0.0	0.0	0.0	0.0	0.0	0.0	0.0	0.0	0.0	0.0	0.0	0.0	0.0	0.0	0.0	0.0	0.0	0.0	0.0	0.0	0.0	0.0	0.0	0.0	0.0	0.0	0.0	0.0	0.0	0.0	0.0	0.0	0.0	0.0	0.0	0.0	0.0	0.0	0.0	0.0	0.0	0.0	0.0	0.0	0.0	0.0	0.0	0.0	0.0	0.0	0.0	0.0	0.0	0.0	0.0	0.0	0.0	0.0	0.0	0.0	0.0	0.0	0.0	0.0	0.0	0.0	0.0	0.0	0.0	0.0	0.0	0.0	0.0	0.0	0.0	0.0	0.0	0.0	0.0	0.0	0.0	0.0	0.0	0.0	0.0	0.0	0.0	0.0	0.0	0.0	0.0	0.0	0.0	0.0	0.0	0.0	0.0	0.0	0.0	0.0	0.0	0.0	0.0	0.0	0.0	0.0	0.0	0.0	0.0	0.0	0.0	0.0	0.0	0.0	0.0	0.0	0.0	0.0	0.0	0.0	0.0	0.0	0.0	0.0	0.0	0.0	0.0	0.0	0.0	0.0	0.0	0.0	0.0	0.0	0.0	0.0	0.0	0.0	0.0	0.0	0.0	0.0	0.0	0.0	0.0	0.0	0.0	0.0	0.0	0.0	0.0	0.0	0.0	0.0	0.0	0.0	0.0	0.0	0.0	0.0	0.0	0.0	0.0	0.0	0.0	0.0	0.0	0.0	0.0	0.0	0.0	0.0	0.0	0.0	0.0	0.0	0.0	0.0	0.0	0.0	0.0	0.0	0.0	0.0	0.0	0.0	0.0	0.0	0.0	0.0	0.0	0.0	0.0	0.0	0.0	0.0	0.0	0.0	0.0	0.0	0.0	0.0	0.0	0.0	0.0	0.0	0.0	0.0	0.0	0.0	0.0	0.0	0.0	0.0	0.104359	0.0	0.0	0.0	0.0	0.0	0.0	0.0	0.0	0.0	0.0	0.0	0.0	0.0	0.0	0.0	0.0	0.0	0.0	0.0	0.0	0.0	0.0	0.0	0.0	0.0	0.0	0.0	0.0	0.0	0.0	0.0	0.0	0.0	0.0	0.0	0.0	0.0	0.0	0.0	0.0	0.0	0.0	0.0	0.0	0.0	0.0	0.0	0.0	0.0	0.0	0.0	0.0	0.0	0.0	0.0	0.0	0.0	0.0	0.0	0.0	0.0	0.008911	0.0	0.0	0.0	0.0	0.0	0.0	0.0	0.0	0.0	0.0	0.0	0.0	0.0	0.0	0.0	0.0	0.0	0.0	0.0	0.0	0.0	0.0	0.0	0.0	0.0	0.0	0.0	0.0	0.0	0.0	0.0	0.0	0.0	0.0	0.0	0.0	0.0	0.0	0.0	0.0	0.0	0.0	0.0	0.0	0.0	0.0	0.0	0.0	0.0	0.0	0.0	0.0	0.0	0.0	0.0	0.0	0.0	0.0	0.0	0.0	0.0	0.0	0.0	0.0	0.0	0.0	0.0	0.0	0.0	0.0	0.0	0.0	0.0	0.0	0.0	0.0	0.0	0.0	0.0	0.0	0.0	0.0	0.0	0.0	0.0	0.0	0.0	0.0	0.0	0.0	0.0	0.0	0.0	0.0	0.0	0.0	0.0	0.0	0.0	0.0	0.0	0.0	0.0	0.0	0.0	0.0	0.0	0.0	0.0	0.0	0.0	0.0	0.0	0.0	0.0	0.0	0.0	0.0	0.0	0.0	0.0	0.0	0.0	0.0	0.0	0.0	0.0	0.027729	0.0	0.0	0.0	0.0	0.0	0.0	0.0	0.0	0.015746	0.0	0.0	0.0	0.0	0.0	0.0	0.0	0.044547	0.0	0.0	0.0	0.0	0.0	0.0	0.0	0.0	0.0	0.0	0.0	0.0	0.0	0.0	0.0	0.0	0.0	0.0	0.0	0.0	0.0	0.0	0.0	0.0	0.0	0.0	0.0	0.0	0.0	0.0	0.0	0.0	0.0	0.0	0.0	0.0	0.0	0.0	0.0	0.0	0.0	0.0	0.0	0.0	0.0	0.0	0.0	0.0	0.0	0.0	0.0	0.0	0.0	0.0	0.0	0.0	0.0	0.0	0.0	0.0	0.0	0.0	0.0	0.0	0.0	0.0	0.0	0.0	0.0	0.0	0.0	0.0	0.0	0.0	0.0	0.0	0.0	0.0	0.0	0.0	0.0	0.0	0.0	0.0	0.0	0.0	0.0	0.0	0.0	0.0	0.0	0.0	0.0	0.0	0.0	0.0	0.0	0.0	0.0	0.0	0.0	0.0	0.0	0.0	0.0	0.0	0.0	0.0	0.0	0.0	0.0	0.0	0.0	0.0	0.0	0.0	0.0	0.0	0.0	0.0	0.0	0.0	0.0	0.0	0.0	0.0	0.0	0.04056	0.0	0.0	0.0	0.0	0.0	0.0	0.0	0.0	0.0	0.0	0.0	0.0	0.0	0.0	0.0	0.032915	0.0	0.0	0.0	0.0	0.0	0.0	0.0	0.0	0.0	0.0	0.0	0.0	0.0	0.0	0.0	0.0	0.0	0.0	0.0	0.0	0.0	0.0	0.0	0.0	0.0	0.029807	0.004825	0.009378	0.006573	0.0	0.0	0.0	0.0	0.0	0.0	0.0	0.0	0.0	0.0	0.0	0.0	0.0	0.0	0.0	0.0	0.0	0.0	0.0	0.0	0.0	0.0	0.0	0.0	0.0	0.0	0.0	0.0	0.0	0.0	0.0	0.0	0.0	0.0	0.0	0.0	0.0	0.0	0.0	0.0	0.0	0.0	0.0	0.0	0.0	0.0	0.0	0.0	0.0	0.0	0.0	0.0	0.0	0.0	0.0	0.0	0.029369	0.0	0.0	0.0	0.0	0.0	0.0	0.0	0.0	0.0	0.0	0.0	0.0	0.0	0.0	0.0	0.0	0.0	0.0	0.0	0.0	0.0	0.0	0.0	0.0	0.0	0.0	0.0	0.0	0.0	0.0	0.0	0.0	0.0	0.0	0.0	0.0	0.0	0.0	0.0	0.0	0.0	0.0	0.0	0.0	0.0	0.0	0.0	0.0	0.0	0.0	0.0	0.0	0.0	0.0	0.0	0.0	0.0	0.0
24416	ENSMUSG00000074564	Gm10720	0.111923	0.0	0.0	0.0	0.202891	0.0	0.0	0.036784	0.0	0.0	0.08077	0.366905	0.0	0.0	0.0	0.0	0.0	0.0	0.0	0.0	0.0	0.0	0.0	0.0	0.0	0.0	0.0	0.0	0.0	0.0	0.0	0.0	0.0	0.0	0.0	0.0	0.186848	0.0	0.0	0.101956	0.0	0.0	0.0	0.0	0.0	0.0	0.0	0.0	0.0	0.0	0.0	0.0	0.0	0.0	0.0	0.0	0.0	0.0	0.0	0.0	0.0	0.0	0.0	0.0	0.0	0.0	0.0	0.0	0.0	0.0	0.0	0.0	0.0	0.0	0.0	0.0	0.0	0.0	0.0	0.0	0.0	0.0	0.0	0.0	0.0	0.0	0.0	0.0	0.0	0.084994	0.0	0.0	0.0	0.0	0.0	0.0	0.0	0.0	0.0	0.0	0.0	0.0	0.0	0.0	0.0	0.0	0.0	0.0	0.0	0.0	0.0	0.251895	0.0	0.0	0.0	0.0	0.0	0.0	0.0	0.047613	0.0	0.0	0.0	0.0	0.0	0.0	0.0	0.0	0.0	0.0	0.0	0.0	0.0	0.0	0.0	0.0	0.040954	0.0	0.0	0.0	0.0	0.0	0.0	0.0	0.0	0.0	0.0	0.0	0.0	0.0	0.0	0.0	0.0	0.0	0.0	0.0	0.0	0.0	0.0	0.0	0.0	0.0	0.0	0.0	0.0	0.0	0.0	0.0	0.0	0.0	0.200661	0.0	0.0	0.0	0.0	0.0	0.0	0.0	0.0	0.0	0.0	0.0	0.0	0.0	0.0	0.0	0.0	0.0	0.0	0.0	0.0	0.0	0.0	0.0	0.0	0.0	0.0	0.0	0.0	0.0	0.0	0.0	0.0	0.0	0.0	0.0	0.0	0.0	0.0	0.0	0.0	0.0	0.0	0.0	0.0	0.0	0.0	0.0	0.0	0.0	0.0	0.0	0.0	0.0	0.0	0.916312	0.283497	0.0	0.0	0.0	0.0	0.758779	0.0	0.0	0.323922	0.66949	0.0	0.235027	0.0	0.200423	0.0	0.0	0.521611	0.0	0.0	0.0	0.0	0.0	0.0	0.0	0.0	0.0	0.0	0.0	0.0	0.0	0.0	0.0	0.0	0.0	0.0	0.0	0.0	0.0	0.0	0.0	0.0	0.0	0.0	0.0	0.0	0.0	0.0	0.0	0.0	0.0	0.0	0.227193	0.0	0.0	0.0	0.0	0.0	0.0	0.0	0.0	0.0	0.0	0.0	0.0	0.0	0.0	0.0	0.0	0.0	0.0	0.0	0.0	0.0	0.0	0.0	0.0	0.0	0.0	0.0	0.0	0.0	0.0	0.0	0.0	0.0	0.0	0.0	0.0	0.0	0.0	0.0	0.0	0.0	0.0	0.0	0.0	0.0	0.0	0.0	0.0	0.0	0.0	0.0	0.0	0.0	0.0	0.0	0.0	0.0	0.0	0.0	0.0	0.0	0.0	0.0	0.0	0.0	0.0	0.0	0.0	0.439925	0.0	0.0	0.0	0.0	0.0	0.0	0.0	0.324357	0.0	0.0	0.0	0.0	1.74378	0.0	0.0	0.0	0.070975	0.068316	0.069189	0.023712	0.0	0.11651	0.0	0.027273	0.0	0.054945	0.0	0.0	0.0	0.0	0.0	0.0	0.0	0.0	0.0	0.0	0.0	0.0	0.0	0.0	0.0	0.0	0.0	0.0	0.0	0.0	0.0	0.0	0.0	0.0	0.0	0.0	0.0	0.0	0.0	0.0	0.0	0.0	0.0	0.0	0.0	0.0	0.0	0.0	0.0	0.0	0.0	0.0	0.0	0.0	0.0	0.0	0.0	0.0	0.0	0.0	0.0	0.0	0.0	0.0	0.0	0.224524	0.0	0.0	0.0	0.0	0.0	0.0	0.0	0.0	0.0	0.0	0.0	0.0	0.0	0.0	0.0	0.0	0.0	0.0	0.0	0.282476	0.929856	0.0	0.0	0.0	0.319319	0.0	0.0	0.0	0.0	0.0	0.070065	0.0	0.0	0.069313	0.0	0.0	0.0	0.0	0.0	0.0	0.0	0.0	0.0	0.0	0.0	0.0	0.097342	0.0	0.0	0.0	0.0	0.0	0.0	0.0	0.0	0.0	0.0	0.0	0.106502	0.053803	0.0	0.0	0.0	0.0	0.0	0.101795	0.0	0.0	0.0	0.0	0.0	0.0	0.0	0.0	0.0	0.0	0.067366	0.0	0.0	0.0	0.0	0.056945	0.0	0.0	0.063728	0.0	0.0	0.0	0.0	0.033381	0.0	0.0	0.0	0.0	0.0	0.099901	0.0	0.0	0.0	0.0	0.0	0.0	0.0	0.112187	0.172409	0.23511	0.122742	0.14574	0.836942	0.468061	0.546955	0.0	0.452708	0.501563	0.0	0.887429	0.0	0.0	0.404634	0.62769	0.0	0.058145	0.41472	0.0	0.0	0.08606	0.134688	0.325262	0.228451	0.0	0.052005	0.188144	0.209307	0.0	0.0	0.107493	0.0	0.068808	0.079783	0.074099	0.044285	0.03073	0.046885	0.0	0.023301	0.0	0.16963	0.164456	0.0	0.0	0.0	0.0	0.0	0.0	0.0	0.0	0.0	0.0	0.0	0.0	0.0	0.0	0.0	0.0	0.0	0.0	0.0	0.0	0.0	0.0	0.0	0.0	0.0	0.0	0.0	0.0	0.0	0.0	0.0	0.0	0.0	0.0	0.0	0.0	0.0	0.0	0.0	0.0	0.0	0.0	0.0	0.0	0.0	0.0	0.0	0.0	0.0	0.0	2.04497	3.47586	2.55388	0.0	1.2173	0.0	0.0	1.25598	0.0	1.35425	1.75347	1.14022	0.0	0.0	0.0	0.0	0.0	0.0	0.0	0.0	0.0	0.0	0.0	0.0	0.0	0.0	0.0	0.0	0.0	0.0	0.063044	0.0	0.0	0.0	0.0	0.0	0.0	0.0	0.0	0.0	0.0	0.0	0.0	0.0	0.0	0.0	0.0	0.0	0.0	0.0	0.0	0.0	0.0	0.0	0.0	0.0	0.0	0.0	0.0	1.90738	1.70066	0.17157	11.4324	2.96553	5.64452	0.0	0.0	0.0	0.0	0.0	0.0	0.0	0.0	0.0	0.0	0.0	0.0	0.0	0.0	0.0	0.0	0.0	0.0	0.0	0.0	0.0	0.0	0.0	0.0	0.0	0.0	0.0	0.0	0.0	0.0	0.0	0.0	0.0	0.0	0.0	0.0	0.0	0.0	0.0	0.0	0.102862	0.0	0.0	0.0	0.0	0.0	0.0	0.0	0.0	0.0	0.0	0.0	0.0	0.0	0.0	0.0	0.0	0.0	0.063576	0.0	0.0	0.0	0.0	0.0	0.0	0.0	0.0	0.0	0.0	0.0	0.0	0.0	0.0	0.0	0.0	0.0	0.0	0.0	0.0	0.0	0.0	0.0	0.0	0.0	0.0	0.0	0.0	0.0	0.0	0.0	0.0	0.0	0.0	0.0	0.0	0.0	0.0	0.0	0.0	0.0	0.0	0.0	0.0	0.0	0.0	0.0	0.483958	0.0	0.0	0.0	0.0	0.0	0.79323
24417	ENSMUSG00000084856	Gm11528	0.0	0.0	0.0	0.0	0.0	0.0	0.0	0.0	0.0	0.0	0.0	0.0	0.0	0.0	0.0	0.0	0.0	0.0	0.0	0.0	0.0	0.0	0.0	0.0	0.0	0.0	0.0	0.0	0.0	0.0	0.0	0.0	0.0	0.0	0.0	0.0	0.0	0.0	0.0	0.0	0.0	0.0	0.0	0.0	0.0	0.0	0.0	0.0	0.0	0.0	0.0	0.0	0.0	0.0	0.0	0.0	0.0	0.0	0.0	0.0	0.0	0.0	0.0	0.0	0.0	0.0	0.0	0.0	0.0	0.0	0.0	0.0	0.0	0.0	0.0	0.0	0.0	0.0	0.0	0.0	0.0	0.0	0.0	0.0	0.0	0.0	0.0	0.0	0.0	0.0	0.0	0.0	0.0	0.0	0.0	0.0	0.0	0.0	0.0	0.0	0.0	0.0	0.0	0.0	0.0	0.0	0.0	0.0	0.0	0.0	0.0	0.0	0.0	0.0	0.0	0.0	0.0	0.0	0.0	0.0	0.0	0.0	0.0	0.0	0.0	0.0	0.0	0.0	0.0	0.0	0.0	0.0	0.0	0.0	0.0	0.0	0.0	0.0	0.0	0.0	0.0	0.0	0.0	0.0	0.0	0.0	0.0	0.0	0.0	0.0	0.0	0.0	0.0	0.0	0.0	0.0	0.0	0.0	0.0	0.0	0.0	0.0	0.0	0.0	0.0	0.0	0.0	0.0	0.0	0.0	0.0	0.0	0.0	0.0	0.0	0.0	0.0	0.0	0.0	0.0	0.0	0.0	0.0	0.0	0.0	0.0	0.0	0.0	0.0	0.0	0.0	0.0	0.0	0.0	0.0	0.0	0.0	0.0	0.0	0.0	0.0	0.0	0.0	0.0	0.0	0.0	0.0	0.0	0.0	0.0	0.0	0.0	0.0	0.0	0.0	0.0	0.0	0.0	0.0	0.0	0.0	0.0	0.0	0.0	0.0	0.0	0.0	0.0	0.0	0.0	0.0	0.0	0.0	0.0	0.0	0.0	0.0	0.0	0.0	0.0	0.0	0.0	0.0	0.0	0.0	0.0	0.0	0.0	0.0	0.0	0.0	0.0	0.0	0.0	0.0	0.0	0.0	0.0	0.0	0.0	0.0	0.0	0.0	0.0	0.0	0.0	0.0	0.0	0.0	0.0	0.0	0.0	0.0	0.0	0.0	0.0	0.0	0.0	0.0	0.0	0.0	0.0	0.0	0.0	0.0	0.0	0.0	0.0	0.0	0.0	0.0	0.0	0.0	0.0	0.0	0.0	0.0	0.0	0.0	0.0	0.0	0.0	0.0	0.0	0.0	0.0	0.0	0.0	0.0	0.0	0.0	0.0	0.0	0.0	0.0	0.0	0.0	0.0	0.0	0.0	0.0	0.0	0.0	0.0	0.0	0.0	0.0	0.0	0.0	0.0	0.0	0.0	0.0	0.0	0.0	0.0	0.0	0.0	0.0	0.0	0.0	0.0	0.0	0.0	0.0	0.0	0.0	0.0	0.0	0.0	0.0	0.0	0.0	0.0	0.0	0.0	0.0	0.0	0.0	0.0	0.0	0.0	0.0	0.0	0.0	0.0	0.0	0.0	0.0	0.0	0.0	0.0	0.0	0.0	0.0	0.0	0.0	0.0	0.0	0.0	0.0	0.0	0.0	0.0	0.0	0.0	0.0	0.0	0.0	0.0	0.0	0.0	0.0	0.0	0.0	0.0	0.0	0.0	0.0	0.0	0.0	0.0	0.0	0.0	0.0	0.0	0.0	0.0	0.0	0.0	0.0	0.0	0.0	0.0	0.0	0.0	0.0	0.0	0.0	0.0	0.0	0.0	0.0	0.0	0.0	0.0	0.0	0.0	0.0	0.0	0.0	0.0	0.0	0.0	0.0	0.0	0.0	0.0	0.0	0.0	0.0	0.0	0.0	0.0	0.0	0.0	0.0	0.0	0.0	0.0	0.0	0.0	0.0	0.0	0.0	0.0	0.0	0.0	0.0	0.0	0.0	0.0	0.0	0.0	0.0	0.0	0.0	0.0	0.0	0.0	0.0	0.0	0.0	0.0	0.0	0.0	0.0	0.0	0.0	0.0	0.0	0.0	0.0	0.0	0.0	0.0	0.0	0.0	0.0	0.0	0.0	0.0	0.0	0.0	0.0	0.0	0.0	0.0	0.0	0.0	0.0	0.0	0.0	0.0	0.0	0.0	0.0	0.0	0.0	0.0	0.0	0.0	0.0	0.0	0.0	0.0	0.0	0.0	0.0	0.0	0.0	0.0	0.0	0.0	0.0	0.0	0.0	0.0	0.0	0.0	0.0	0.0	0.0	0.0	0.0	0.0	0.0	0.0	0.0	0.0	0.0	0.0	0.0	0.0	0.0	0.0	0.0	0.0	0.0	0.0	0.0	0.0	0.0	0.0	0.0	0.0	0.0	0.0	0.0	0.0	0.0	0.0	0.0	0.0	0.0	0.0	0.0	0.0	0.0	0.0	0.0	0.0	0.0	0.0	0.0	0.0	0.0	0.0	0.0	0.0	0.0	0.0	0.0	0.0	0.0	0.0	0.0	0.0	0.0	0.0	0.0	0.0	0.0	0.0	0.0	0.0	0.0	0.0	0.0	0.0	0.0	0.0	0.0	0.0	0.0	0.0	0.0	0.0	0.0	0.0	0.0	0.0	0.0	0.0	0.0	0.0	0.0	0.0	0.0	0.0	0.0	0.0	0.0	0.0	0.0	0.0	0.0	0.0	0.0	0.0	0.0	0.0	0.0	0.0	0.0	0.0	0.0	0.0	0.0	0.0	0.0	0.0	0.0	0.0	0.0	0.0	0.0	0.0	0.05667	0.0	0.0	0.0	0.0	0.0	0.0	0.0	0.0	0.0	0.0	0.0	0.0	0.0	0.0	0.0	0.0	0.0	0.0	0.0	0.0	0.0	0.0	0.0	0.0	0.0	0.0	0.0	0.0	0.0	0.0	0.0	0.0	0.0	0.0	0.0	0.0	0.0	0.0	0.0	0.0	0.018809	0.010364	0.0	0.0	0.0	0.0	0.0	0.0	0.0	0.0	0.0	0.0	0.0	0.0	0.0	0.0	0.0	0.0	0.0	0.0	0.0	0.0	0.0	0.0	0.0	0.0	0.0	0.0	0.0	0.0	0.0	0.0	0.0	0.0	0.0	0.0	0.0	0.0	0.0	0.0	0.0	0.0	0.0	0.0	0.0	0.0	0.0	0.0	0.0	0.0	0.0	0.0	0.0	0.0	0.0	0.0	0.0	0.0	0.0	0.0	0.0	0.0	0.0	0.0	0.0	0.0	0.0	0.0	0.0	0.0	0.0	0.0	0.0	0.0	0.0	0.0	0.0	0.0	0.0	0.0	0.0	0.0	0.0	0.0	0.0	0.0	0.0	0.0	0.0	0.0	0.0	0.0	0.0	0.0	0.0	0.0	0.0	0.0	0.0	0.0	0.0	0.0	0.0	0.0	0.0	0.0	0.0	0.0	0.0	0.0	0.0	0.0	0.0	0.0	0.0	0.0
24418	ENSMUSG00000094793	Mup12	328.147	329.212	425.125	295.286	381.173	331.801	307.534	250.686	520.759	360.752	290.052	223.304	334.021	67.7416	735.291	967.402	969.483	754.465	801.316	703.384	1247.04	834.006	965.362	718.371	865.962	52.828	813.713	61.086	1183.32	814.625	844.964	572.298	664.87	656.69	759.897	654.712	738.806	810.415	601.822	20.7222	700.252	670.152	670.589	815.475	39.8473	908.966	767.128	771.684	619.388	854.93	831.509	926.102	737.201	331.391	930.01	680.322	679.032	1512.94	803.239	759.574	849.224	954.991	1007.11	1169.37	868.744	634.361	884.613	729.191	822.114	779.719	27.1422	633.512	898.311	716.061	771.835	58.8685	463.112	1186.08	727.184	564.883	754.91	766.312	785.566	804.999	565.558	650.581	48.9862	769.546	111.536	556.165	122.291	120.767	160.261	82.9645	511.865	371.44	377.252	477.965	118.54	228.276	208.222	407.231	161.981	435.902	311.309	202.938	76.8375	264.208	247.942	306.931	245.772	323.214	136.088	180.8	359.848	258.11	167.304	367.371	208.514	306.672	203.056	157.523	163.596	8.71294	356.532	194.996	304.002	220.549	332.974	125.24	432.905	319.786	101.924	220.266	354.872	340.568	262.478	914.836	710.664	65.9043	644.31	709.96	982.562	522.317	599.701	968.116	544.997	105.878	309.578	482.677	48.3456	1020.25	189.498	681.914	367.986	443.806	770.705	514.997	377.45	375.127	1249.56	147.24	99.1258	898.941	1041.6	180.106	580.526	1143.39	621.371	298.499	324.055	372.961	275.883	410.379	501.738	654.307	534.257	606.521	319.329	635.371	445.343	599.651	196.0	477.727	241.209	265.649	527.84	41.6243	97.8877	271.628	222.785	98.1033	114.889	257.165	82.2292	494.627	301.005	32.4681	194.622	349.135	119.678	727.101	4.5311	114.277	329.866	272.1	84.8183	99.9693	51.7798	144.622	74.3628	94.3937	59.3821	50.2711	116.794	31.8567	85.4683	96.4769	70.7517	33.7524	110.135	86.6911	135.949	79.6804	427.248	1120.72	888.918	1566.03	328.283	1329.71	852.312	513.65	43.3101	452.573	837.088	740.633	961.272	833.062	291.102	1201.87	817.879	416.692	366.168	491.132	115.621	248.517	133.216	147.028	17.2451	377.251	1.10458	146.401	66.7409	66.0633	53.6185	17.8627	52.4907	7.97478	249.941	271.555	1321.44	981.62	730.269	484.869	979.983	1020.02	951.916	1096.88	826.696	869.492	521.537	1016.58	650.494	715.438	393.02	907.947	1433.27	513.504	462.93	443.25	562.772	393.752	384.501	409.787	301.813	575.837	332.052	343.139	296.753	517.128	467.241	326.635	377.444	451.488	490.46	439.74	290.01	330.628	639.027	364.559	270.257	573.711	327.923	315.408	352.25	324.484	277.39	262.107	346.017	311.636	671.359	1381.11	614.071	405.094	1458.4	119.829	538.652	698.888	735.559	958.8	1274.48	57.1842	151.158	222.924	325.198	613.038	281.608	101.883	252.58	221.278	229.012	115.401	388.086	70.2516	111.771	469.335	239.488	169.502	87.5341	362.417	253.771	110.684	211.778	188.739	250.491	195.465	202.262	207.201	173.879	137.599	254.205	22.65	167.609	270.899	275.76	227.266	217.642	343.182	113.624	175.015	263.99	140.699	267.536	623.914	696.531	527.891	464.015	508.906	640.921	838.52	754.03	414.456	278.828	591.765	939.571	444.961	1106.16	818.74	957.547	629.254	754.817	724.783	432.343	868.787	835.224	298.499	505.856	428.397	341.67	237.792	925.509	335.033	867.353	797.71	799.01	726.861	613.679	770.493	410.286	1237.17	942.1	530.226	306.757	504.994	660.43	768.756	1155.75	805.93	890.822	785.628	1094.41	313.976	714.724	540.501	439.804	361.699	758.418	935.324	821.319	611.405	406.507	404.423	710.871	10.3093	21.1248	35.7955	20.0716	127.995	34.213	37.9455	33.5634	14.9828	14.0678	49.2406	38.4458	37.1106	10.9873	8.10872	15.1408	27.4272	40.1118	9.15097	17.0882	7.6349	12.1796	10.0808	27.1243	501.789	401.916	319.789	407.982	266.913	287.377	692.02	446.269	3.42066	3.49917	4.24641	2.31692	1.08253	3.98014	1.20025	1.09405	0.876791	4.92143	3.6704	2.28177	576.072	286.236	511.919	463.047	599.982	664.279	497.621	474.878	261.409	330.993	89.7891	374.902	303.881	424.391	26.0717	195.836	277.348	399.801	215.219	231.921	348.685	321.063	331.161	58.8968	254.884	381.501	364.984	413.013	37.5393	216.809	296.91	443.351	69.7803	110.812	89.5413	202.533	188.07	196.072	203.941	2.27199	180.788	161.953	33.8472	77.4829	40.5775	164.102	93.1024	66.9903	60.7463	163.966	177.016	216.77	191.569	258.339	65.6507	179.059	14.6285	25.4899	30.5977	62.0069	33.5946	56.4404	37.5253	54.9022	1409.9	0.936459	0.922884	0.091955	2.56861	1.68981	1.12524	0.35523	0.718522	1.71994	0.182783	1.78021	0.146947	2.65196	1.18357	1.31121	0.386558	2.41793	1.29779	21.3656	20.2623	13.3285	18.3494	18.2073	14.4465	40.5185	16.4268	14.8034	19.6442	32.3072	20.998	10.5638	17.9418	22.935	7.48687	15.5581	17.1345	23.2048	11.1529	17.5764	47.075	11.1749	9.37851	47.3509	24.0897	13.5669	12.6194	16.3438	84.3438	4.98264	1.82837	26.5217	9.36135	2.35248	2.83712	3.3102	4.36042	4.60944	3.81435	7.61422	3.27226	1.16643	4.29688	22.7324	14.9598	7.62	2.46337	5.53561	2.5412	1.26859	18.5924	45.1119	212.324	521.801	388.508	347.988	176.46	353.588	555.365	213.284	72.3548	501.176	175.638	159.514	371.81	409.064	185.834	579.291	334.188	32.7273	814.883	398.411	558.002	619.924	461.071	459.995	497.59	409.354	482.451	303.845	320.856	368.807	302.954	283.993	601.244	1295.91	380.008	244.741	88.8494	413.518	253.292	127.823	328.26	160.911	95.785	299.885	213.38	242.467	47.3361	0.0	351.495	284.995	193.269	224.686	280.439	222.277	208.95	115.686	320.084	409.456	257.898	72.6525	1161.54	1459.42	615.758	567.184	1331.92	1902.19	1013.3	1760.24	1977.17	2067.66	9.01534	684.26	1760.01	2257.14	1275.91	1992.27	2131.01	1247.93	2174.85	1324.85	1282.45	2417.75	1382.65	112.718	96.8976	119.059	64.5991	165.307	35.9067	94.9857	45.6882	65.5574	3.9058	110.035	355.002	234.408	291.84	247.31	172.658	112.502	25.9256	173.246	111.274	39.1917	120.836	51.547	35.7939	85.1387	121.706	57.4693	16.4222	22.3367	14.1196	97.0117	121.994	45.2094	98.0859	29.7181	65.0848	47.5711	143.67	24.5475	55.2129	25.6048	66.6081	12.4286	12.5201	21.7168	19.7122	30.8486	12.3986	7.33636	26.8546	15.554	14.5615	26.9837	35.6116	400.695	594.54	788.274	147.302	748.994	497.323	831.282	1140.7	161.12	283.13	416.331	196.102	487.506	156.633	1055.41	229.006	636.48	815.358	749.258	1038.61	1178.28	420.98	834.001	1408.65	923.054	1892.77	778.322	839.643	1436.44	2286.6	1408.05	794.355	747.464	1111.6	900.79	7.24489	1064.38	12.5757	867.371	1009.16	7.52163	331.808	690.621	218.146	242.922	403.193	485.273	498.476	519.47	380.101	338.614	503.445	530.407	1139.79	1004.27	1182.88	1186.82	1862.11	1119.78	693.012	1516.5	999.06	1136.99	1435.14	1103.96
24419	ENSMUSG00000050132	Sarm1	0.121878	0.142772	0.067155	0.113346	0.062299	0.106142	0.066533	0.069112	0.091359	0.03782	0.033154	0.07415	0.255252	0.341168	0.25199	0.085522	0.14501	0.153121	0.143369	0.10553	0.132813	0.257956	0.073987	0.095176	0.105515	0.125113	0.17645	0.163598	0.119081	0.122742	0.134369	0.157177	0.099909	0.138784	0.052415	0.091578	0.192702	0.126961	0.19	0.017568	0.257772	0.089054	0.260899	0.139417	0.095447	0.178817	0.11472	0.107445	0.084366	0.134658	0.060393	0.253121	0.100408	0.058054	0.276434	0.208016	0.194173	0.160348	0.038135	0.089645	0.244354	0.111833	0.203626	0.111565	0.091191	0.039489	0.166107	0.199758	0.159292	0.246327	0.173385	0.176143	0.256257	0.138964	0.109098	0.216106	0.084985	0.180799	0.135748	0.090546	0.062138	0.21564	0.169278	0.059864	0.17354	0.059941	0.343059	0.125043	0.173606	0.210183	0.114902	0.049776	0.023272	0.127366	0.071771	0.122468	0.024279	0.033357	0.09796	0.029459	0.036929	0.138156	0.210469	0.147102	0.082177	0.024454	0.05989	0.026114	0.019303	0.043248	0.050505	0.040381	0.033335	0.06023	0.086031	0.052329	0.023693	0.030956	0.114269	0.072142	0.061865	0.081535	0.102488	0.110781	0.030379	0.24308	0.088966	0.058456	0.050609	0.066003	0.161682	0.189973	0.064107	0.164317	0.073379	0.052098	0.060453	0.071697	0.070689	0.057783	0.043492	0.330236	0.155486	0.090349	0.06123	0.105666	0.1669	0.102302	0.220998	0.09273	0.073939	0.179301	0.173937	0.077262	0.207475	0.135474	0.118895	0.095093	0.105619	0.490707	0.090643	0.051709	0.181098	0.128297	0.090192	0.069295	0.074502	0.249924	0.182827	0.21023	0.239701	0.2022	0.206546	0.136189	0.234623	0.114973	0.240795	0.11989	0.108046	0.212864	0.071681	0.282371	0.183066	0.061628	0.266844	0.637542	0.204858	0.134701	0.144569	0.117189	0.090786	0.205778	0.07088	0.217771	0.133651	0.137447	0.13331	0.312754	0.190854	0.092677	0.151999	0.090359	0.384289	0.560249	0.04104	0.016295	0.02753	0.026746	0.0	0.155752	0.14674	0.117329	0.025348	0.20284	0.18635	0.0	0.026707	0.059322	0.137355	0.127476	0.022666	0.0	0.034519	0.159404	0.705915	0.228166	0.217401	0.026615	0.058164	0.031939	0.108062	0.033133	0.513977	0.060074	0.167154	0.03998	0.106615	0.115908	0.427914	0.057505	0.145728	0.057161	0.096442	0.277448	0.254122	0.184192	0.231625	0.477692	0.378306	0.171728	0.280689	0.28986	0.295022	0.252485	0.217809	0.497773	0.412787	0.246364	0.29568	0.25876	0.196973	0.1188	0.131607	0.549751	0.072556	0.392007	0.241995	0.514722	0.165993	0.372813	0.447563	0.095958	0.473891	0.199773	0.197624	0.104511	0.198306	0.043937	0.010323	0.025822	0.0	0.0	0.02621	0.072811	0.032525	0.036576	0.038198	0.023643	0.041697	0.114146	0.0	0.019451	0.0	0.007681	0.0	0.045147	0.056046	0.028934	0.006887	0.009632	0.018053	0.018242	0.028653	0.008274	0.08219	0.035582	0.02818	0.0	0.00875	0.151857	0.03537	0.047393	0.139677	0.078184	0.044414	0.070013	0.026943	0.165367	0.052124	0.08589	0.08837	0.146011	0.83209	0.356118	0.058348	0.057019	0.036758	0.476925	0.146315	0.051841	0.039598	0.076241	0.602252	0.168255	0.044006	0.035501	0.096142	0.734802	0.040077	0.097417	0.0	0.477944	0.066642	0.141319	0.552014	0.23057	0.044825	0.0	0.057073	0.0	0.013308	0.052933	0.062952	0.057598	0.0	0.0	0.038556	0.098758	0.048599	0.20695	0.024841	0.099222	0.043006	0.124656	0.060615	0.041582	0.072232	0.077288	0.042375	0.081236	0.044528	0.052171	0.027998	0.028542	0.028543	0.148707	0.106082	0.121374	0.18548	0.062635	0.356548	0.276943	0.088976	0.069667	0.154901	0.068608	0.10847	0.224458	0.143301	0.095407	0.074949	0.043386	0.148859	0.169139	0.167062	0.175412	0.11975	0.060656	0.163609	0.101588	0.066308	0.061497	0.110968	0.070324	0.176646	0.112546	0.112941	0.112133	0.15044	0.140863	0.13034	0.080608	0.203069	0.086784	0.136236	0.083233	0.1865	0.1463	0.209114	0.127819	0.096785	0.271687	0.098355	0.031827	0.245864	0.833181	0.137364	0.0	0.021741	0.111541	0.023309	0.103731	0.0	1.60418	0.0	0.162983	0.05818	0.11827	0.060221	0.171759	0.0	0.151823	0.072781	0.086134	0.079692	0.801429	0.0	0.214716	0.134456	0.094896	0.2104	0.117935	0.196102	0.209956	0.099631	0.037188	0.069407	0.156149	0.147548	0.060413	0.049504	0.085685	0.052237	0.057606	0.091769	0.038571	0.084464	0.11444	0.233614	0.037058	0.095018	0.281996	0.266241	0.112156	0.099701	0.08418	0.030436	0.194197	0.091435	0.032368	0.145576	0.133003	0.038558	0.138734	0.049657	0.050114	0.101664	0.080169	0.033958	0.058843	0.031535	0.035395	0.143244	0.056302	0.118134	0.033857	0.09112	0.046898	0.13743	0.257065	0.129011	0.086843	0.100104	0.176397	0.090414	0.074851	0.202851	0.141715	0.074374	0.104057	0.060719	0.098512	0.087805	0.150357	0.114019	0.102348	0.316763	0.116767	0.117863	0.086292	0.222561	0.252415	0.100237	0.041635	0.03121	0.080734	0.049692	0.082414	0.0	0.054653	0.154047	0.012985	0.192979	0.040891	0.091787	0.049157	0.045615	0.010522	0.061592	0.020879	0.04569	0.023773	0.070464	0.132919	0.044653	0.028647	0.044319	0.16073	0.033029	0.077039	0.067321	0.034841	0.041088	0.053551	0.03416	0.070551	0.076903	0.072094	0.024669	0.104529	0.080415	0.058959	0.018611	0.116435	0.054286	0.042208	0.042312	0.059244	0.086442	0.070674	0.048633	0.071542	0.06766	0.020729	0.156684	0.043827	0.025904	0.074924	0.132868	0.088178	0.125542	0.167919	0.22488	0.019459	0.089985	0.168581	0.105088	0.020749	0.517461	0.172135	0.108725	0.060314	0.0	0.045346	0.0	0.027731	0.162705	0.087503	0.299275	0.144951	0.116124	0.02171	0.103804	0.069041	0.023999	0.149425	0.109667	0.265073	0.046042	0.028024	0.035941	0.088545	0.097127	0.028552	0.052806	0.090331	0.04739	0.349901	0.052176	0.215335	0.107357	0.117359	0.171525	0.021915	0.13774	0.226219	0.034866	0.01074	0.013339	0.052457	0.097892	0.019213	0.039209	0.0	0.028704	0.042423	0.016195	0.032894	0.040204	0.283036	0.366141	0.171426	0.220024	0.229107	0.17142	0.297378	0.102958	0.343044	0.711445	0.488829	0.0	0.217649	0.303823	0.359984	0.15139	0.137846	0.273307	0.114264	0.257916	0.135601	0.511184	0.399699	0.20849	0.004831	0.027098	0.142774	0.046733	0.078954	0.032139	0.209011	0.220595	0.064979	0.076702	0.214594	0.048681	0.0	0.042206	0.056881	0.021528	0.023101	0.023377	0.014559	0.023508	0.018491	0.0	0.025063	0.05231	0.02579	0.015969	0.051108	0.028882	0.020215	0.039884	0.012964	0.108419	0.02982	0.043902	0.069774	0.17747	0.171151	0.089781	0.128354	0.113485	0.07587	0.087917	0.03529	0.240982	0.073024	0.044262	0.111892	0.0	0.023432	0.0	0.044376	0.16975	0.181254	0.587488	0.163156	0.25969	0.435117	0.145825	0.337468	0.180042	0.357775	0.0	0.585461	0.028851	0.22932	0.037634	0.047397	0.030581	0.059665	0.030493	0.022671	0.092994	0.029965	0.204044	0.09943	0.023151	0.0	0.061768	0.209311	0.234203	0.018306	0.239455	0.238823	0.113882	0.110078	0.10696	0.087511	0.159211	0.026069	0.116314	0.235677	0.115202	0.042045	0.405355	0.135262	0.154268	0.13487	0.0968	0.204664	0.083933	0.033266	0.481967	0.103216	0.186798	0.207742	0.195487	0.278415	0.077649	0.096264	0.083747	0.08667	0.184727	0.006124	0.0	0.018071	0.014869	0.013246	0.043271	0.041975	0.046213	0.032115	0.389552	0.07079	0.129032	0.044103	0.030343	0.07082	0.034865	0.036395	0.063158	0.067293	0.044291	0.389802	0.073796	0.075156	0.087401	0.338027	0.150738	0.060723	0.076635	0.043093	0.017544
24420	ENSMUSG00000024749	Tmc1	0.0	0.0	0.0	0.0	0.0	0.0	0.003181	0.0	0.0	0.0	0.0	0.0	0.0	0.0	0.0	0.0	0.0	0.00733	0.0	0.0	0.0	0.0	0.0	0.0	0.0	0.010102	0.0	0.0	0.0	0.0	0.0	0.0	0.008878	0.0	0.0	0.0	0.0	0.0	0.0	0.0	0.0	0.0	0.0	0.0	0.0	0.0	0.0	0.0	0.0	0.0	0.0	0.0	0.0	0.0	0.0	0.0	0.0	0.0	0.0	0.0	0.0	0.0	0.0	0.0	0.0	0.0	0.0	0.0	0.0	0.0	0.0	0.0	0.0	0.0	0.0	0.0	0.0	0.0	0.0	0.0	0.0	0.008529	0.0	0.0	0.008813	0.0	0.0	0.0	0.0	0.0	0.0	0.0	0.0	0.0	0.0	0.0	0.0	0.0	0.0	0.0	0.0	0.0	0.0	0.0	0.0	0.0	0.0	0.0	0.0	0.0	0.0	0.0	0.0	0.0	0.0	0.0	0.0	0.0	0.0	0.0	0.0	0.0	0.0	0.0	0.0	0.0	0.0	0.0	0.0	0.003738	0.0	0.0	0.0	0.0	0.0	0.0	0.0	0.0	0.0	0.0	0.0	0.0	0.0	0.0	0.0	0.0	0.0	0.0	0.0	0.0	0.0	0.0	0.0	0.0	0.0	0.0	0.0	0.0	0.0	0.0	0.0	0.0	0.0	0.0	0.0	0.0	0.0	0.0	0.014659	0.0	0.0	0.0	0.0	0.0	0.0	0.0	0.0	0.0	0.0	0.0	0.0	0.0	0.0	0.0	0.0	0.0	0.0	0.0	0.0	0.0	0.0	0.0	0.0	0.0	0.0	0.0	0.0	0.0	0.0	0.0	0.0	0.0	0.0	0.0	0.0	0.0	0.0	0.0	0.0	0.0	0.0	0.0	0.0	0.0	0.0	0.0	0.0	0.0	0.0	0.0	0.0	0.0	0.0	0.0	0.021201	0.0	0.0	0.0	0.0	0.0	0.0	0.0	0.017241	0.0	0.0	0.0	0.0	0.0	0.0	0.0	0.0	0.015227	0.0	0.0	0.0	0.0	0.0	0.0	0.0	0.0	0.007899	0.0	0.0	0.0	0.0	0.0	0.0	0.0	0.0	0.0	0.0	0.0	0.0	0.0	0.0	0.0	0.0	0.0	0.0	0.0	0.0	0.0	0.0	0.0	0.0	0.0	0.0	0.0	0.0	0.0	0.0	0.0	0.0	0.0	0.0	0.0	0.0	0.0	0.0	0.0	0.0	0.0	0.0	0.0	0.0	0.0	0.0	0.0	0.0	0.0	0.0	0.0	0.00496	0.0	0.0	0.0	0.0	0.0	0.0	0.0	0.0	0.0	0.0	0.0	0.0	0.0	0.0	0.0	0.0	0.0	0.0	0.0	0.0	0.0	0.0	0.0	0.0	0.0	0.0	0.0	0.0	0.0	0.0	0.0	0.0	0.0	0.0	0.0	0.0	0.0	0.0	0.0	0.0	0.0	0.0	0.0	0.0	0.0	0.0	0.0	0.0	0.0	0.0	0.0	0.0	0.0	0.0	0.0	0.0	0.0	0.0	0.0	0.0	0.0	0.0	0.001356	0.0	0.0	0.0	0.0	0.001542	0.0	0.0	0.0	0.0	0.0	0.0	0.0	0.0	0.0	0.0	0.0	0.0	0.0	0.0	0.022388	0.0	0.0	0.0	0.0	0.0	0.0	0.0	0.0	0.0	0.0	0.0	0.010224	0.0	0.0	0.0	0.00913	0.0	0.0	0.0	0.0	0.010504	0.0	0.0	0.0	0.0	0.0	0.0	0.0	0.0	0.0	0.0	0.0	0.0	0.0	0.0	0.0	0.0	0.0	0.0	0.0	0.0	0.0	0.0	0.0	0.0	0.0	0.0	0.0	0.0	0.0	0.0	0.0	0.0	0.0	0.0	0.0	0.0	0.0	0.0	0.0	0.0	0.0	0.0	0.0	0.0	0.0	0.0	0.0	0.0	0.015086	0.0	0.0	0.0	0.0	0.0	0.0	0.0	0.0	0.004273	0.0	0.0	0.0	0.0	0.0	0.0	0.0	0.0	0.0	0.0	0.0	0.0	0.0	0.0	0.0	0.0	0.0	0.0	0.0	0.0	0.0	0.0	0.0	0.0	0.0	0.0	0.0	0.0	0.0	0.0	0.0	0.0	0.0	0.0	0.0	0.0	0.002712	0.0	0.0	0.003668	0.0	0.0	0.0	0.0	0.003461	0.0	0.0	0.0	0.0	0.0	0.0	0.0	0.0	0.0	0.0	0.0	0.0	0.0	0.0	0.0	0.0	0.0	0.0	0.0	0.0	0.0	0.0	0.0	0.0	0.0	0.0	0.0	0.0	0.0	0.0	0.0	0.0	0.0	0.0	0.0	0.0	0.0	0.006633	0.0	0.0	0.0	0.0	0.0	0.0	0.0	0.0	0.0	0.0	0.0	0.0	0.0	0.005386	0.0	0.0	0.0	0.0	0.0	0.007373	0.0	0.0	0.0	0.0	0.0	0.0	0.0	0.0	0.0	0.0	0.0	0.0	0.0	0.0	0.0	0.0	0.0	0.0	0.0	0.0	0.0	0.0	0.0	0.0	0.0	0.0	0.0	0.0	0.0	0.0	0.0	0.0	0.0	0.0	0.0	0.0	0.0	0.0	0.0	0.0	0.0	0.0	0.0	0.0	0.0	0.0	0.0	0.0	0.0	0.0	0.0	0.0	0.0	0.0	0.0	0.0	0.0	0.0	0.0	0.0	0.0	0.0	0.0	0.005346	0.0	0.0	0.0	0.0	0.0	0.0	0.0	0.0	0.0	0.0	0.0	0.0	0.0	0.0	0.0	0.0	0.0	0.0	0.0	0.0	0.0	0.0	0.0	0.0	0.0	0.0	0.0	0.0	0.0	0.0	0.0	0.0	0.0	0.0	0.0	0.0	0.0	0.0	0.0	0.0	0.0	0.0	0.0	0.0	0.008185	0.0	0.0	0.0	0.0	0.0	0.0	0.0	0.0	0.0	0.0	0.0	0.0	0.003154	0.0	0.0	0.0	0.0	0.0	0.0	0.0	0.0	0.0	0.0	0.0	0.0	0.0	0.0	0.0	0.0	0.0	0.0	0.0	0.006038	0.0	0.0	0.0	0.0	0.0	0.0	0.0	0.0	0.0	0.0	0.0	0.0	0.0	0.0	0.0	0.0	0.0	0.0	0.0	0.0	0.0	0.0	0.0	0.0	0.0	0.0	0.0	0.0	0.0	0.0	0.0	0.0	0.0	0.0	0.0	0.0	0.0	0.0	0.0	0.0	0.0	0.0	0.0	0.008523	0.0	0.0	0.0	0.0	0.0	0.0	0.0	0.0	0.0	0.0	0.0	0.0	0.0	0.0	0.0	0.0	0.0	0.0	0.0	0.0	0.0	0.0	0.0	0.0	0.0	0.0	0.0	0.0	0.0	0.0	0.0	0.0	0.0	0.0	0.0	0.0	0.0	0.0	0.0	0.0	0.0	0.0	0.0	0.0	0.0	0.0	0.0	0.0	0.0	0.0	0.0
24421	ENSMUSG00000044018	Mrpl50	11.7141	9.31873	10.6488	10.5491	11.9301	10.6284	10.5333	10.9473	8.40091	9.85582	10.4864	12.8919	27.1582	32.0742	23.6331	24.2458	29.4422	26.9635	24.7804	29.6135	26.0406	28.1694	24.2382	23.0702	22.219	31.1023	27.2638	29.8382	23.7173	25.8435	23.7798	22.8939	23.6045	27.1235	22.4749	22.7296	28.1542	24.1984	26.9799	0.353458	23.5056	23.4812	28.0688	26.585	28.6083	24.9985	23.3405	28.987	26.3955	23.4986	24.5833	23.2117	22.3182	28.8015	25.6938	22.7476	24.1358	17.1321	24.0566	25.362	25.7526	21.2329	24.5977	23.4529	25.0215	24.6759	22.4393	25.462	26.3023	28.8161	28.8663	27.5984	18.3476	24.0811	26.7449	31.1248	27.3646	23.1711	22.3156	24.7891	22.7176	26.7397	24.8643	23.7347	23.0707	23.8051	31.0235	17.5214	29.9673	12.1347	13.8904	9.41177	10.3585	8.47701	11.3782	8.19213	9.35238	11.159	10.1765	8.13458	10.0997	9.00965	10.5763	10.5748	11.1168	10.5199	10.7881	9.5424	9.2415	9.24094	11.1064	9.70036	6.30021	9.99684	9.42372	12.3925	11.4367	8.29646	8.98784	10.2136	11.1084	10.7346	10.1063	16.5085	9.89376	11.0831	10.1197	10.7809	10.7901	13.5792	9.54912	9.20331	11.1416	10.2211	11.6894	11.684	10.1177	31.2684	28.9389	41.3001	27.1477	30.8236	23.914	27.6501	27.0441	23.3178	31.1661	30.5447	23.6184	31.3317	29.2391	23.9463	32.9667	20.6834	26.9454	27.0909	26.9154	26.7783	15.0453	19.8547	24.2091	13.9186	13.8413	27.8569	20.2064	14.5428	22.4395	20.3044	26.2446	29.2132	25.1516	24.6537	24.7433	18.4059	29.7911	29.8808	32.8733	28.4518	26.4932	30.5922	23.5996	28.25	15.9254	13.6502	15.3307	12.66	13.9165	17.8712	14.5065	15.9969	12.9437	18.2683	17.3482	15.5097	15.7065	15.1415	14.3914	15.045	13.8064	15.0858	15.2859	12.0898	17.262	16.7632	15.2257	13.4409	15.3153	15.5232	4.93475	28.5231	13.7099	12.3495	11.0411	3.1001	16.5834	3.15454	9.03969	19.2986	16.9259	6.8361	9.30468	18.4842	20.4424	18.4272	22.5067	20.1425	19.1195	19.7985	20.9087	17.6962	17.5738	21.2833	26.2426	19.7961	22.9781	18.9142	17.0402	17.1848	19.6254	23.2189	17.0221	21.4695	23.438	20.5476	22.4612	24.458	19.5985	22.2494	29.0353	19.3129	40.5546	23.8928	32.7689	22.4025	25.4759	27.9355	25.2882	31.6033	22.9663	18.3425	22.6444	23.4245	20.6863	23.3619	27.2644	23.8072	24.4381	23.1478	24.5772	25.3298	23.1187	22.645	23.1741	25.2226	22.8917	19.9133	21.5028	5.36111	5.48504	6.54042	6.26873	5.1676	5.56576	5.93122	5.56979	4.97796	5.146	6.32534	4.88518	6.08949	6.18095	5.16415	5.91524	4.77743	5.39036	5.24104	5.88279	4.46787	5.03896	5.17408	5.22497	5.2323	5.68049	4.87504	5.20596	4.87978	6.31353	4.95586	5.98625	20.953	18.7035	14.8501	16.5446	18.4396	14.5368	20.5339	18.1156	16.664	14.0922	14.2618	13.8821	31.8314	25.9149	27.6097	21.3264	25.1399	22.1106	26.2397	26.0667	27.9482	22.039	28.3588	25.4795	23.7211	26.2355	27.4174	27.9027	23.3677	24.1044	21.7378	24.6476	27.3226	23.7003	29.3642	26.2406	20.4723	17.9995	17.3364	20.1182	17.7686	16.0448	24.3153	18.0569	15.9587	18.7798	18.2008	17.572	16.2194	19.5689	17.4898	20.1818	18.1696	16.9101	12.546	13.1757	10.5677	11.4323	11.2766	19.2813	15.2977	12.7927	12.6727	10.8375	15.9124	13.1296	22.9267	21.0515	20.1917	19.7512	21.2567	27.9894	22.3983	22.7455	19.9957	22.8695	31.451	28.5872	21.3551	24.482	23.0566	18.7508	21.8972	23.5397	25.5787	22.4351	19.4567	21.1172	23.3228	22.7443	19.903	21.1802	22.0643	22.0434	23.0427	21.0922	21.1503	20.2755	21.3845	24.3049	21.5777	21.2928	19.3189	20.7837	22.1235	22.0114	20.8706	23.1477	23.976	20.6663	20.6676	20.0292	19.6791	21.5172	3.59721	3.27428	3.28209	3.2109	4.33458	3.29611	3.65691	3.11904	3.53338	2.99156	3.95852	3.64785	2.0914	3.20392	4.00805	2.96833	2.73753	3.73695	2.35632	3.28957	2.71106	2.84702	3.34475	3.70519	15.2683	16.5946	17.0717	15.8542	11.3533	15.5169	16.5478	21.5234	18.4988	14.983	16.4356	15.8053	17.9964	17.8802	18.7518	17.067	15.4355	16.9272	13.8175	13.9879	26.3437	28.9161	26.458	26.3267	27.5496	27.4769	28.123	29.2229	12.3985	11.1191	13.0061	13.6146	8.82991	9.42135	13.2946	11.2844	11.7546	12.1433	11.4942	12.8984	12.5803	10.1054	12.2462	11.7717	12.0472	10.9353	12.542	11.6918	14.9021	11.7738	10.8163	10.2129	28.5601	24.5269	28.2744	30.7774	26.7024	30.6598	24.6886	32.8933	27.6204	27.3138	28.2461	32.3784	22.8914	33.5685	25.8091	23.855	33.256	26.7749	26.6189	26.7562	22.1623	26.6688	32.3995	22.468	28.5457	33.9324	31.5642	31.5701	32.5824	40.8292	32.8975	33.2007	29.1469	20.3744	14.9578	19.623	14.6338	18.125	21.3085	9.17162	21.1957	13.6266	15.2169	14.8232	13.6043	18.072	16.1179	15.2924	19.1417	19.0181	13.4551	16.371	18.631	6.61012	19.6124	17.4774	14.3795	22.817	15.9336	14.0166	17.7485	20.1742	13.3983	14.5491	22.8608	19.6178	14.4371	18.0782	14.6034	20.2449	12.7473	15.1295	18.3539	15.7482	8.73037	22.768	17.386	16.3314	13.241	34.0027	22.6502	31.3674	33.7386	30.4492	28.5269	32.1196	24.2084	48.2898	28.842	35.5469	23.959	26.9893	28.3119	35.4016	30.9498	35.4037	33.3542	21.2848	25.9827	28.067	24.6596	26.3718	39.8393	23.6308	14.8422	14.2547	11.0746	12.1419	22.1624	13.7425	14.8548	16.8871	17.33	13.8538	14.3463	16.2228	13.1248	13.4463	13.0345	12.2744	15.2377	17.9632	19.9463	18.0563	12.9027	16.4573	16.7822	16.0247	9.57958	8.8169	8.72738	9.3573	7.69666	7.58275	10.1613	8.20148	8.58093	12.752	10.6597	6.82618	21.2675	21.2988	26.7187	23.3107	25.2161	23.687	23.5578	26.0167	27.6392	26.9429	32.5693	0.0	24.6129	25.5741	23.6864	25.2145	23.3616	20.8968	26.5015	25.5181	23.72	18.7256	23.4552	25.2448	24.0862	15.5038	18.6024	14.6145	19.7991	15.5365	11.1218	16.1566	11.8142	20.8876	28.2216	22.9353	25.0398	23.6781	23.4642	20.5291	21.1239	13.5354	27.0909	21.8473	25.7269	21.7436	29.0676	5.22265	4.30105	4.80346	4.61663	4.56003	3.5116	18.9306	19.3488	17.3214	17.2623	19.89	18.8993	12.4143	10.1227	14.6717	16.9077	12.2872	18.936	8.91552	17.4491	10.8381	17.7022	17.2514	22.7446	13.8933	14.6027	5.027	1.76148	13.827	2.1995	19.7754	16.4744	12.3761	19.9648	7.18921	16.4096	5.57803	18.8503	2.52639	13.8367	2.56771	12.1001	16.9713	18.8465	14.6296	14.7008	14.6043	10.9946	12.3832	24.3925	14.2392	12.4161	22.3257	8.72426	24.6411	21.1185	23.4034	21.3822	19.2136	22.5159	19.0672	21.5536	25.3107	23.0081	22.7014	24.4433	23.2814	26.2423	21.9959	20.508	21.5187	21.1627	21.751	23.9961	31.0945	24.1433	30.1558	20.8867	23.4338	23.4684	19.7821	24.9041	19.7429	21.9352	20.5102	21.9131	28.6444	24.4604	22.6403	6.23832	7.50298	6.90901	7.26879	6.52539	5.58742	23.1702	19.4829	21.416	26.8354	20.7372	26.9655	23.9911	25.6309	20.2385	26.636	24.7241	22.4624	17.0124	21.907	23.6752	22.7212	19.4952	21.8415	23.1302	20.6018	19.6321	25.1308	18.5894	18.8833
24422	ENSMUSG00000021388	Aspn	0.061932	0.052648	0.072592	0.050677	0.05068	0.067811	0.082467	0.053948	0.037021	0.0	0.060708	0.163509	0.016829	0.082147	0.048378	0.121203	0.056222	0.070822	0.066734	0.238065	0.018415	0.08629	0.175034	0.028955	0.034202	0.071378	0.123514	0.137323	0.162241	0.09793	0.047613	0.034182	0.017599	0.050976	0.031942	0.032174	0.088675	0.106488	0.029551	0.0	0.059564	0.048819	0.159316	0.215529	0.179796	0.076142	0.029816	0.108206	0.068353	0.030085	0.116554	0.016116	0.052296	0.082587	0.082155	0.032821	0.042191	0.012805	0.182401	0.086468	0.018988	0.017042	0.015588	0.014249	0.050401	0.047791	0.071232	0.145103	0.164987	0.044686	0.210765	0.106419	0.205551	0.12236	0.097673	0.169745	0.068481	0.031173	0.118417	0.015473	0.095434	0.050401	0.090229	0.181412	0.102992	0.108912	0.066227	0.126601	0.199947	0.011709	0.040265	0.024329	0.032905	0.029081	0.111288	0.025518	0.01513	0.048529	0.046121	0.061495	0.024718	0.032651	0.051163	0.069813	0.00741	0.050087	0.092766	0.043337	0.12404	0.075085	0.021978	0.047294	0.02044	0.0	0.045867	0.07804	0.091084	0.063431	0.008025	0.013999	0.040007	0.06817	0.159601	0.091961	0.0	0.04199	0.061406	0.048789	0.040737	0.079875	0.033024	0.077213	0.050985	0.008345	0.055705	0.204531	0.088264	0.10555	0.08489	0.439084	0.064799	0.074192	0.134064	0.18454	0.027277	0.0	0.127584	0.061925	0.0	0.179747	0.035646	0.16838	0.247985	0.031885	0.053559	0.098805	0.079777	0.0	0.051244	0.026762	0.10585	0.070968	0.025003	0.079995	0.150077	0.024434	0.137545	0.080731	0.107978	0.074279	0.112641	0.02472	0.0	0.068792	0.236103	0.111033	0.181449	0.16924	0.023074	0.239324	0.107349	0.088525	0.0	0.0	0.0	0.0	0.0	0.06388	0.0	0.076843	0.020723	0.020642	0.0	0.0	0.0	0.0	0.018891	0.0	0.053394	0.050005	0.059518	0.0	0.150202	0.04545	0.019968	0.09988	0.061092	0.0	0.0	0.0	0.038664	0.0	0.0	0.0	0.0	0.0	0.0	0.0	0.04034	0.076864	0.0	0.0	0.086328	0.0	0.043577	0.035548	0.076956	0.0	0.032653	0.049463	0.0	0.084116	0.031479	0.0	0.068235	0.067796	0.0	0.099709	0.055029	0.091439	0.0	0.031764	0.039665	0.029973	0.049539	0.059577	0.024405	0.024689	0.083069	0.067985	0.081318	0.060752	0.119512	0.062683	0.024028	0.024838	0.120085	0.155318	0.045849	0.057404	0.064797	0.0	0.057421	0.08375	0.0	0.127692	0.117184	0.216498	0.057487	0.061083	0.0	0.050779	0.0	0.059089	0.182782	0.155774	0.0	0.171061	0.094073	0.037035	0.106725	0.067224	0.105615	0.06465	0.165813	0.209873	0.070398	0.068587	0.026397	0.032049	0.102981	0.187746	0.07778	0.044805	0.078018	0.079113	0.387963	0.116952	0.133993	0.090379	0.131892	0.034291	0.083522	0.054888	0.124649	0.062658	0.053937	0.095642	0.045681	0.0	0.048552	0.033875	0.0	0.034146	0.0	0.070098	0.037505	0.0	0.039438	0.0	0.040684	0.0	0.0	0.0	0.0	0.0	0.075111	0.0	0.0	0.0	0.058177	0.0	0.0	0.062807	0.072837	0.058887	0.0	0.098297	0.0	0.0	0.0	0.0	0.0	0.136366	0.0	0.0	0.041347	0.052213	0.09896	0.039892	0.0	0.0	0.067581	0.0	0.0	0.0	0.0	0.035211	0.0	0.0	0.0	0.033971	0.089484	0.107394	0.076844	0.09457	0.086742	0.096025	0.155922	0.089727	0.074084	0.07179	0.071623	0.074196	0.065208	0.023191	0.021658	0.0	0.022333	0.023118	0.0	1.50807	0.022402	0.036849	0.029417	0.326688	0.062791	0.0	0.0	0.052697	0.0	0.017682	0.0	0.065386	0.0	0.0	0.066156	0.0	0.022979	0.177081	0.0	0.02486	0.049545	0.023922	0.051542	0.0	0.54387	0.0	0.09759	0.0	0.19595	0.0	0.0	0.02759	0.0	0.022718	0.061769	0.0	0.0	0.0	0.0	0.0	0.0	0.0	0.0	0.0	0.0	0.0	0.0	0.0	0.0	0.0	0.0	0.0	0.0	0.0	0.0	0.0	0.0	0.0	0.0	0.0	0.0	0.0	0.0	0.0	0.0	0.0	0.0	0.101288	0.0	0.0	0.112367	0.0	0.089363	0.088808	0.186334	0.12552	0.166658	0.072533	0.032964	0.127678	0.073574	0.148813	0.078163	0.245921	0.096297	0.040386	0.103943	0.099239	0.146664	0.0	0.166348	0.023311	0.16378	0.092808	0.079292	0.107936	0.076128	0.009578	0.078585	0.118659	0.064054	0.043067	0.047726	0.04289	0.126115	0.044217	0.088735	0.028378	0.153186	0.090145	0.191198	0.065287	0.042832	0.111038	0.040714	0.053531	0.014153	0.042528	0.057984	0.103585	0.066539	0.107142	0.130033	0.048509	0.090374	0.06509	0.073495	0.042983	0.109906	0.081458	0.115159	0.04286	0.059256	0.06329	0.018863	0.11309	0.046554	0.035675	0.067005	0.054421	0.038291	0.041016	0.243531	0.137224	0.041682	0.128859	0.203771	0.09493	0.088663	0.116392	0.014667	0.119372	0.058714	0.0	0.013122	0.112549	0.11975	0.07386	0.020343	0.016396	0.078713	0.056339	0.203706	0.043261	0.082537	0.04402	0.038107	0.012052	0.128655	0.184299	0.060026	0.196461	0.062912	0.062637	0.107633	0.12866	0.07269	0.030357	0.104132	0.045198	0.018098	0.077826	0.023076	0.067398	0.070749	0.065708	0.042213	0.129445	0.017814	0.133032	0.03672	0.009829	0.093151	0.063951	0.044835	0.034808	0.147929	0.0	0.046126	0.062483	0.0	0.10642	0.036674	0.049613	0.093189	0.045079	0.037193	0.083217	0.072998	0.061395	0.091062	0.144818	0.113068	0.131381	0.028935	0.133847	0.058308	0.03564	0.481599	0.18745	0.176751	0.0	0.0	0.012559	0.030803	0.028387	0.025531	0.016587	0.0	0.101771	0.0	0.0	0.0177	0.022526	0.0	0.0	0.031075	0.0	0.017835	0.013026	0.036478	0.044983	0.020883	0.013082	0.094154	0.064102	0.019196	0.04594	0.049468	0.056842	0.0	0.048913	0.016968	0.071258	0.052727	0.064676	0.085319	0.058956	0.039587	0.052832	0.045796	0.042759	0.045687	0.046455	0.046917	0.039022	0.072041	0.069086	0.0	0.0	0.035656	0.013015	0.033696	0.097382	0.035253	0.066223	0.03544	0.03703	0.050149	0.014684	0.067149	0.071753	0.108992	0.096145	0.14642	0.0	0.0	0.159172	0.0	0.0	0.0	0.224422	0.092689	0.089845	0.067721	0.271845	0.071902	0.156823	0.069367	0.036644	0.10174	0.085723	0.073071	0.120195	0.021749	0.024704	0.022635	0.029495	0.011197	0.020672	0.059211	0.015912	0.060752	0.105095	0.017084	0.0	0.015224	0.016659	0.036837	0.163672	0.050638	0.012753	0.085611	0.111584	0.059436	0.04538	0.032664	0.046439	0.0	0.036582	0.0	0.0	0.0	0.0	0.0	0.055657	0.0	0.0	0.039841	0.045469	0.0	0.038021	0.0	0.042391	0.0	0.0	0.079205	0.142122	0.016547	0.038443	0.033404	0.014138	0.0	0.019841	0.0	0.067853	0.053365	0.0	0.045901	0.032133	0.030058	0.084189	0.068895	0.0	0.0	0.037512	0.086315	0.122107	0.07185	0.069582	0.014522	0.030343	0.250408	0.052787	0.029092	0.0	0.225376	0.0	0.452252	0.101234	0.0	0.0	0.109253	0.749035	0.132596	0.058983	0.055814	0.086133	0.0	0.0	0.205908	0.233853	0.057572	0.076892	0.172539	0.073778	0.053596	0.062914	0.048656	0.153669	0.08389	0.07737	0.107719	0.127657	0.058571	0.092833	0.122324	0.065515	0.084369	0.082471	0.032087	0.093131	0.078716	0.091511	0.245982	0.156595	0.03227	0.0	0.709295	0.026291	0.179491	0.067492	0.03313
24423	ENSMUSG00000041712	Ubr7	4.17002	3.42044	4.41691	4.00157	3.78697	3.4106	3.74474	3.80289	3.65266	4.4054	4.03233	4.538	7.76342	6.95828	6.48306	5.50129	5.96804	6.44135	5.59749	5.6947	5.36276	6.19489	5.09622	6.25008	5.80973	7.29606	6.6218	7.48413	6.56968	6.24438	5.43919	5.10501	4.97765	5.70183	6.31015	4.63913	6.00284	5.63298	5.96917	0.402244	6.25903	4.75915	6.47323	5.12411	8.39483	7.19916	6.92983	5.73816	5.87448	6.87512	6.07048	6.05584	6.01365	6.96313	6.57383	5.34397	5.57031	4.08484	5.57225	6.2308	5.79945	5.94364	5.12374	6.44214	6.04814	5.49486	6.68324	5.35998	5.9057	6.05429	6.36513	6.01887	3.9162	6.03828	5.70948	7.46841	5.23566	6.23088	5.73974	5.25322	6.35057	5.9104	6.60548	6.51499	6.03201	5.99015	6.99039	4.53409	7.57974	4.20164	3.92323	3.3094	3.78716	3.37454	3.30779	3.57673	3.52221	3.5739	4.00811	4.09857	4.16931	3.38026	3.81636	3.29762	3.35471	3.58226	4.11533	3.92237	3.79515	3.58516	3.71029	3.53099	3.90218	4.17765	3.67098	4.15651	3.91153	3.13014	4.02996	3.25394	3.73423	4.24171	2.99943	4.38092	3.40333	3.96285	3.68878	4.27753	3.72482	4.36046	3.66949	3.57422	3.72999	3.83212	3.54221	4.00995	3.62676	6.13658	5.31538	3.66887	5.08444	7.14107	6.22881	7.36637	6.17924	5.74184	6.6665	7.86408	7.17139	7.28998	7.79208	5.54682	6.69572	6.23844	6.46676	6.46638	8.72695	8.10736	5.72708	8.65838	6.23514	6.7599	5.65167	7.31625	6.26596	7.67575	6.68107	5.04374	7.89131	7.548	6.04986	6.23003	6.86339	5.95807	8.7479	8.56557	9.03038	7.86283	7.6975	7.66364	8.90592	8.27851	4.05987	4.20348	3.93736	5.02521	3.58337	5.69782	5.12824	3.97929	4.13564	5.34048	6.56531	3.96465	4.01832	4.13411	4.17164	4.79022	4.69049	3.98055	3.93096	3.06671	5.21332	4.42055	4.13142	3.75952	1.81548	2.14608	0.958231	3.49544	1.50192	2.20057	1.21419	0.594375	2.39821	0.65081	1.3912	3.88345	1.67925	0.752588	1.53735	3.34696	2.69681	2.14558	4.22279	3.85396	3.64024	4.21941	6.09405	4.1111	4.33076	5.43971	6.64662	4.39202	4.84199	4.68155	3.61124	4.54342	4.20816	4.49388	5.1554	5.37897	5.8462	6.65812	5.13415	7.3536	5.27719	5.69311	8.60203	6.17631	12.1078	6.63429	7.75773	4.95662	7.11463	8.3015	8.37181	10.1945	6.81918	6.08552	6.27476	4.9681	6.71571	6.85358	6.66025	8.24639	5.94244	6.28199	6.03499	5.99302	5.85517	7.39479	5.82302	7.01223	5.5668	4.53195	6.33036	1.38208	1.20309	1.34906	0.896322	1.26856	1.23297	1.207	0.88765	1.03974	1.15832	1.27399	1.1578	1.1747	1.22559	1.01183	1.09806	0.971767	1.11815	1.37666	1.26296	0.841788	1.25069	0.92197	1.30365	1.3562	1.13993	0.991926	1.59431	1.26505	1.34715	0.887283	1.11359	5.09008	4.42588	3.5142	4.33234	4.73724	4.00957	4.76506	4.91259	3.97454	4.35739	4.62087	3.1183	5.96629	5.31565	5.80262	4.30284	5.11366	5.24857	6.34359	4.68363	4.6745	5.18024	5.36493	6.10873	5.35665	4.99799	6.46757	4.37786	6.01095	8.28611	4.75898	8.13473	7.5227	6.85579	5.67916	5.23001	4.26894	4.71177	3.67044	3.99	4.68874	3.59456	5.34381	4.06832	3.8266	5.62087	3.21988	4.07588	4.83089	4.96435	4.24869	4.34679	3.54141	3.03823	2.85502	3.70587	2.16685	3.40918	2.96295	4.07149	3.48424	3.10058	3.20671	2.70171	4.24435	3.30576	4.55957	4.88396	4.34004	4.61786	5.37869	5.3652	6.0122	4.78951	4.35011	5.55516	6.36029	5.63917	6.02451	5.68133	4.00725	4.86193	6.00315	5.47757	5.16017	4.72452	4.43587	5.06384	4.94078	5.86433	5.63298	4.46408	4.3934	4.38963	4.7424	4.35158	4.51436	4.84293	4.74646	5.10175	5.09617	5.10355	4.6315	5.4276	4.56793	5.63277	4.78508	5.48778	5.14092	4.64338	5.39695	5.36937	4.79772	4.96386	1.29609	0.954995	0.926339	1.27628	1.80619	1.41223	0.827753	1.17961	1.25119	1.42047	1.51826	0.789366	1.24528	1.24904	1.4633	1.9121	1.30808	0.993699	1.91609	1.27689	0.846481	1.04076	1.20199	1.09413	4.4011	3.26782	3.67758	5.01147	3.28923	5.21006	5.66527	3.08349	5.73833	4.66985	5.95552	4.5068	5.66345	6.21114	5.58132	4.90102	5.13917	5.19112	4.95789	4.88043	6.74313	4.72276	5.72104	7.02217	7.01812	5.50441	7.54643	6.21007	3.50516	4.8689	4.144	3.51576	3.42359	3.70677	4.14633	3.88052	3.52824	3.67902	4.83039	4.23391	4.10518	4.11869	3.72743	5.30249	4.66739	3.28275	3.58122	3.98824	4.9799	4.0671	3.74517	3.32766	10.0585	7.82339	7.12835	9.50105	8.33417	7.38491	7.45253	10.8732	7.20136	7.33895	9.1968	9.12176	7.72386	7.59027	8.02076	7.86485	8.81967	9.77973	7.0704	9.11743	7.5153	7.89009	7.39087	7.03937	6.80388	5.83665	6.59743	7.9757	7.13932	4.37826	7.36866	7.1782	4.37796	5.40419	4.23016	5.98235	5.08825	4.80699	6.43352	4.2663	5.70978	3.97228	5.17449	4.54615	4.14244	5.40307	5.88784	3.62129	5.5034	5.34169	4.73966	3.77952	4.54573	1.90133	5.11588	4.62754	4.12072	6.04111	3.81267	3.2007	3.54822	4.82363	3.62252	3.48108	6.12632	5.32155	3.80588	4.55732	4.19304	7.18555	4.01237	4.32789	4.97023	4.65407	2.75137	9.8314	3.66998	3.0689	4.47482	7.637	6.96072	9.01681	7.50562	8.29756	8.63801	9.19857	9.28922	7.75441	8.16976	8.28617	7.33136	8.04417	9.17979	8.91614	7.98764	6.25515	7.77516	9.34857	7.30813	8.70535	9.17569	9.58468	7.06884	9.62816	3.70198	3.90152	3.67267	3.67862	5.18637	3.04053	3.18124	4.60023	5.00846	3.98174	3.95713	4.79867	4.17145	4.06344	4.79367	3.1601	4.09643	4.94987	3.54177	4.51812	3.13707	3.9351	3.67896	3.738	3.01514	2.53983	2.6185	2.83952	3.59121	2.43991	2.82702	2.33103	2.42589	3.77323	2.60626	2.07716	7.81222	7.30738	8.5596	8.84905	7.90255	7.29733	7.71809	8.35451	7.59388	8.3256	8.43851	0.0	8.54469	7.87692	7.74643	8.21902	8.60849	8.94717	8.97343	9.1504	7.43091	7.64518	8.53329	8.54282	2.11598	2.92112	4.21417	3.73203	3.46488	2.58946	2.68158	3.2125	2.40172	3.25082	5.58562	3.71057	2.24143	2.87742	2.58689	2.24741	3.54266	3.09229	3.58017	2.96344	4.02015	3.38039	3.78075	2.18069	1.46191	1.72651	1.51044	1.88601	1.30076	4.93379	4.32557	3.81473	4.72446	4.58049	4.36814	3.20498	2.94416	3.83618	4.78092	3.41931	4.24072	2.51985	4.41422	2.58416	4.89611	4.10652	5.27077	3.18958	1.48185	1.25396	0.505239	1.75866	0.239318	2.22066	1.48383	2.89973	2.01443	1.16451	1.59511	1.26135	2.28543	0.481265	2.37954	0.350199	1.52456	4.19344	4.30176	4.33293	3.50029	3.79331	3.56508	3.63243	4.76329	3.57534	3.10984	4.57546	1.81726	7.15701	5.86145	5.85161	4.96017	6.10202	6.24222	4.83979	5.04221	6.97831	6.79149	7.1173	6.16603	6.2086	7.58037	7.0129	5.19613	6.78551	5.87095	4.81876	5.90832	7.04358	6.0381	6.72249	6.17968	5.76112	6.08035	4.86941	5.89857	5.35823	5.68137	4.95997	6.4209	7.29231	5.97385	6.23237	1.88483	2.48484	2.48697	2.42985	2.31516	1.6984	5.74703	3.17333	4.60891	5.04789	4.84518	3.14165	3.55413	2.87564	4.52896	4.56735	3.58036	3.57367	5.29123	2.96888	3.75154	4.19766	3.40691	4.48904	4.85598	4.426	2.38621	4.72484	3.95981	4.16324
24424	ENSMUST00000133242		0.0	0.0	0.0	0.0	0.0	0.0	0.0	0.0	0.0	0.0	0.0	0.0	0.0	0.0	0.0	0.0	0.0	0.0	0.0	0.0	0.0	0.0	0.0	0.0	0.0	0.0	0.0	0.0	0.0	0.0	0.0	0.0	0.041265	0.0	0.0	0.0	0.0	0.0	0.0	0.0	0.0	0.0	0.0	0.0	0.0	0.0	0.0	0.0	0.0	0.0	0.0	0.0	0.0	0.0	0.0	0.0	0.0	0.0	0.031881	0.0	0.0	0.0	0.0	0.0	0.0	0.0	0.043246	0.0	0.0	0.0	0.0	0.0	0.0	0.0	0.0	0.0	0.0	0.0	0.0	0.0	0.0	0.0	0.0	0.0	0.0	0.0	0.0	0.0	0.081084	0.0	0.0	0.0	0.0	0.0	0.0	0.0	0.0	0.0	0.0	0.0	0.023104	0.0	0.0	0.0	0.0	0.0	0.0	0.0	0.0	0.0	0.020917	0.0	0.0	0.0	0.022361	0.0	0.0	0.0	0.0	0.0	0.0	0.0	0.0	0.0	0.0	0.0	0.0	0.0	0.0	0.0	0.0	0.0	0.0	0.0	0.0	0.0	0.0	0.0	0.0	0.0	0.0	0.0	0.0	0.0	0.0	0.0	0.0	0.0	0.0	0.0	0.0	0.0	0.0	0.0	0.0	0.0	0.0	0.0	0.0	0.0	0.0	0.0	0.0	0.0	0.0	0.0	0.0	0.0	0.0	0.0	0.0	0.107408	0.0	0.0	0.0	0.0	0.0	0.0	0.0	0.0	0.0	0.0	0.0	0.0	0.0	0.0	0.0	0.0	0.0	0.0	0.0	0.0	0.0	0.0	0.0	0.0	0.0	0.0	0.0	0.0	0.0	0.0	0.0	0.0	0.0	0.0	0.0	0.0	0.0	0.0	0.0	0.0	0.0	0.0	0.0	0.0	0.0	0.0	0.0	0.0	0.0	0.0	0.0	0.0	0.0	0.0	0.0	0.0	0.0	0.0	0.0	0.0	0.0	0.0	0.061539	0.0	0.0	0.0	0.0	0.0	0.0	0.0	0.0	0.0	0.0	0.0	0.0	0.043369	0.0	0.0	0.0	0.0	0.0	0.0	0.0	0.0	0.0	0.0	0.0	0.0	0.0	0.0	0.0	0.0	0.0	0.0	0.0	0.0	0.0	0.0	0.0	0.0	0.0	0.0	0.0	0.0	0.0	0.0	0.0	0.022313	0.0	0.0	0.0	0.0	0.0	0.0	0.0	0.0	0.0	0.0	0.0	0.0	0.0	0.0	0.0	0.0	0.0	0.0	0.0	0.0	0.0	0.0	0.0	0.0	0.0	0.0	0.0	0.0	0.0	0.0	0.0	0.0	0.0	0.0	0.0	0.112255	0.0	0.0	0.0	0.0	0.0	0.0	0.0	0.0	0.0	0.0	0.0	0.0	0.0	0.0	0.0	0.0	0.0	0.0	0.0	0.0	0.0	0.0	0.0	0.0	0.0	0.0	0.0	0.0	0.0	0.0	0.0	0.151374	0.0	0.0	0.0	0.0	0.0	0.0	0.0	0.0	0.0	0.0	0.122835	0.0	0.0	0.0	0.0	0.053344	0.055013	0.036386	0.045386	0.0	0.063102	0.076149	0.081622	0.0	0.01426	0.122397	0.036829	0.0	0.0	0.0	0.0	0.0	0.0	0.0	0.0	0.0	0.0	0.16085	0.0	0.0	0.0	0.0	0.0	0.0	0.0	0.0	0.0	0.0	0.0	0.0	0.0	0.0	0.0	0.0	0.0	0.0	0.0	0.0	0.0	0.0	0.0	0.0	0.0	0.0	0.0	0.0	0.0	0.0	0.0	0.0	0.0	0.0	0.0	0.0	0.0	0.0	0.0	0.0	0.0	0.0	0.0	0.0	0.0	0.0	0.0	0.0	0.0	0.0	0.0	0.0	0.0	0.0	0.0	0.0	0.0	0.0	0.0	0.0	0.0	0.0	0.0	0.0	0.0	0.0	0.0	0.0	0.0	0.0	0.0	0.0	0.0	0.0	0.0	0.0	0.0	0.0	0.0	0.0	0.0	0.0	0.0	0.0	0.0	0.0	0.0	0.0	0.0	0.0	0.0	0.0	0.0	0.0	0.0	0.0	0.031469	0.0	0.0	0.0	0.0	0.0	0.0	0.0	0.0	0.0	0.0	0.0	0.0	0.0	0.0	0.0	0.0	0.0	0.0	0.015139	0.0	0.0	0.0	0.0	0.0	0.0	0.0	0.0	0.0	0.0	0.0	0.0	0.0	0.0	0.0	0.0	0.0	0.0	0.0	0.0	0.0	0.0	0.0	0.0	0.0	0.0	0.0	0.0	0.0	0.0	0.0	0.0	0.0	0.0	0.0	0.0	0.0	0.0	0.0	0.0	0.0	0.0	0.0	0.0	0.0	0.0	0.0	0.0	0.0	0.0	0.0	0.0	0.0	0.0	0.0	0.0	0.0	0.0	0.053578	0.0	0.0	0.0	0.0	0.0	0.0	0.0	0.0	0.0	0.0	0.0	0.0	0.0	0.0	0.0	0.0	0.0	0.0	0.0	0.054571	0.0	0.0	0.0	0.0	0.0	0.0	0.0	0.0	0.0	0.0	0.0	0.0	0.0	0.0	0.0	0.0	0.0	0.0	0.0	0.0	0.0	0.0	0.0	0.0	0.036177	0.0	0.0	0.0	0.0	0.0	0.0	0.0	0.0	0.0	0.0	0.0	0.0	0.0	0.0	0.0	0.0	0.0	0.0	0.0	0.0	0.0	0.0	0.0	0.0	0.0	0.0	0.0	0.0	0.0	0.0	0.0	0.0	0.0	0.0	0.053453	0.0	0.0	0.0	0.055315	0.0	0.0	0.0	0.0	0.0	0.0	0.0	0.0	0.0	0.0	0.0	0.0	0.0	0.0	0.0	0.0	0.0	0.0	0.0	0.0	0.0	0.0	0.0	0.0	0.0	0.0	0.0	0.0	0.0	0.0	0.0	0.0	0.0	0.0	0.0	0.0	0.0	0.0	0.0	0.0	0.0	0.0	0.005707	0.0	0.0	0.0	0.0	0.0	0.0	0.0	0.0	0.0	0.0	0.0	0.0	0.0	0.0	0.0	0.0	0.0	0.0	0.0	0.0	0.0	0.0	0.0	0.0	0.0	0.0	0.0	0.0	0.0	0.0	0.0	0.0	0.0	0.0	0.0	0.0	0.0	0.0	0.0	0.0	0.0	0.0	0.0	0.0	0.0	0.0	0.0	0.0	0.0	0.0	0.0	0.0	0.0	0.068759	0.0	0.0	0.0	0.0	0.0	0.0	0.0	0.0	0.0	0.0	0.0	0.0	0.0	0.0	0.0	0.0	0.0	0.0	0.0	0.0	0.0	0.0	0.0	0.0	0.0	0.0	0.0	0.0	0.0	0.0	0.0	0.0	0.0	0.0	0.0	0.0	0.0	0.0	0.0	0.0	0.0	0.0	0.0	0.0	0.0	0.0	0.0	0.0	0.0	0.0	0.0	0.0	0.120334	0.0	0.0	0.0	0.0	0.0	0.0	0.0	0.0	0.0	0.0
24425	ENSMUSG00000091191	Gm17334	0.073157	0.032903	0.0	0.030348	0.044736	0.0	0.095179	0.063735	0.08969	0.0	0.052696	0.0	0.22446	0.078967	0.077799	0.080694	0.158469	0.332972	0.074221	0.0	0.0	0.07657	0.03324	0.0	0.152325	0.0	0.078482	0.041709	0.215526	0.07456	0.179095	0.072646	0.0	0.0	0.072763	0.144178	0.038703	0.083509	0.110248	0.0	0.0	0.193696	0.038219	0.0	0.107803	0.071184	0.136868	0.0	0.0	0.070036	0.068801	0.104141	0.080313	0.12714	0.062151	0.04017	0.07038	0.155848	0.059439	0.07766	0.11963	0.081741	0.03781	0.131796	0.117729	0.075049	0.0	0.031939	0.037038	0.139481	0.092167	0.172833	0.155076	0.0	0.153759	0.114195	0.078092	0.145995	0.080579	0.037122	0.146586	0.115756	0.206374	0.0	0.077645	0.100921	0.07682	0.137419	0.110484	0.0	0.021872	0.021119	0.0	0.0	0.0	0.052976	0.041187	0.065368	0.018065	0.0	0.086468	0.0	0.070604	0.040974	0.0	0.070136	0.039209	0.0	0.039251	0.063093	0.039191	0.0	0.0	0.0	0.020775	0.022815	0.020432	0.0	0.129359	0.041453	0.020665	0.062964	0.038878	0.0	0.0	0.0	0.097799	0.026594	0.04527	0.084977	0.0	0.095528	0.045667	0.0	0.058503	0.030276	0.0	0.0	0.059632	0.0	0.029921	0.148769	0.142898	0.120046	0.0	0.115577	0.0	0.103608	0.0	0.0	0.0	0.0	0.326304	0.105833	0.092867	0.112263	0.0	0.061238	0.0	0.0	0.083056	0.235321	0.070443	0.083271	0.162753	0.0	0.086873	0.165744	0.0	0.154966	0.11051	0.0	0.105198	0.137741	0.047008	0.050488	0.0	0.051128	0.131253	0.104061	0.209029	0.155935	0.0	0.043467	0.0	0.117205	0.101906	0.0	0.0	0.0	0.05708	0.045791	0.0	0.0	0.055364	0.051308	0.092931	0.046473	0.066581	0.097308	0.20203	0.106279	0.0	0.052359	0.0	0.0	0.0	0.0	0.0	0.0	0.0	0.0	0.0	0.0	0.0	0.0	0.0	0.0	0.0	0.0	0.0	0.0	0.0	0.0	0.1395	0.0	0.0	0.10708	0.0	0.245272	0.0	0.122127	0.201947	0.0	0.150391	0.103644	0.075481	0.0	0.0	0.0	0.099736	0.0	0.115622	0.404406	0.464497	0.232301	0.256979	0.372302	0.315336	0.145919	0.624357	0.234068	0.262413	0.312313	0.169408	0.311726	0.193136	0.158708	0.297469	0.242406	0.0	0.0	0.0	0.095955	0.0	0.0	0.240671	0.0	0.0	0.125905	0.0	0.114052	0.0	0.0	0.0	0.0	0.123246	0.0	0.032682	0.027973	0.027287	0.027353	0.027659	0.0	0.0	0.028874	0.023621	0.0	0.022653	0.0824	0.031686	0.0	0.024444	0.044211	0.0	0.034287	0.0	0.024143	0.031347	0.0	0.028505	0.029895	0.029533	0.021789	0.0	0.027371	0.0	0.0	0.181027	0.0	0.569382	0.19641	0.0	0.0	0.09144	0.0	0.0	0.110415	0.119373	0.0	0.0	0.172462	0.0	0.0	0.0	0.0	0.0	0.0	0.0	0.0	0.113203	0.0	0.109476	0.0	0.0	0.0	0.0	0.376264	0.0	0.325519	0.159905	0.18653	0.155257	0.0	0.0	0.0	0.333978	0.0	0.0	0.401076	0.0	0.435353	0.09326	0.432763	0.155734	0.296606	0.097138	0.188154	0.0	0.441223	0.0	0.0	0.084347	0.44769	0.483172	0.67976	0.723776	0.322096	0.463946	0.658015	0.466939	0.51803	0.459579	0.513324	0.362548	0.0	0.18101	0.032036	0.031829	0.069325	0.073096	0.083466	0.066056	0.02732	0.160195	0.179648	0.12102	0.042799	0.0	0.0	0.028326	0.026042	0.0	0.060546	0.097965	0.095989	0.048442	0.038183	0.101997	0.041474	0.065478	0.074012	0.108481	0.034018	0.0	0.0	0.07663	0.027668	0.097346	0.032011	0.0	0.099868	0.040274	0.0	0.042076	0.032483	0.0	0.041995	0.046466	0.106171	0.032912	0.11579	0.077381	0.0	0.0	0.0	0.0	0.0	0.0	0.302521	0.0	0.0	0.0	0.0	0.0	0.347912	0.0	0.0	0.0	0.171759	0.0	0.0	0.0	0.0	0.0	0.0	0.0	0.772439	0.175279	0.479966	0.908927	0.206361	0.207138	0.139355	0.549128	0.134764	0.025044	0.105145	0.026064	0.023933	0.049764	0.051756	0.025471	0.025521	0.0	0.050705	0.046538	0.0	0.06107	0.045759	0.060107	0.0	0.0	0.220097	0.041476	0.108432	0.057417	0.102295	0.0	0.022093	0.046391	0.017358	0.085205	0.079645	0.01845	0.113631	0.031175	0.0	0.017559	0.0	0.0	0.061288	0.071752	0.0	0.018657	0.0	0.053602	0.050109	0.105093	0.250825	0.167882	0.17012	0.369865	0.25791	0.335125	0.125945	0.293446	0.185875	0.246803	0.571495	0.287631	0.151452	0.292457	0.196378	0.186803	0.2919	0.38745	0.277604	0.152043	0.111878	0.179986	0.224443	0.149997	0.097046	0.048063	0.264659	0.241435	0.144659	0.038484	0.287734	0.171883	0.0	0.085402	0.081212	0.0	0.047375	0.078803	0.035191	0.057671	0.043392	0.062326	0.0	0.065315	0.067996	0.044324	0.032658	0.0	0.04548	0.038029	0.036556	0.046979	0.04006	0.0	0.06531	0.098439	0.080144	0.062327	0.077428	0.066906	0.063569	0.025522	0.040805	0.076955	0.118521	0.07881	0.095086	0.080007	0.059082	0.052494	0.019071	0.062575	0.072613	0.015304	0.071976	0.05666	0.04742	0.111545	0.068469	0.069763	0.131169	0.048015	0.411416	0.264609	0.061548	0.15038	0.128578	0.045422	0.0	0.290371	0.064724	0.09566	0.175361	0.062508	0.070037	0.130933	0.087814	0.114614	0.186016	0.193673	0.102165	0.050665	0.0	0.071046	0.04316	0.033414	0.109237	0.050246	0.0	0.0	0.176006	0.0	0.101682	0.038529	0.050207	0.05061	0.153959	0.031408	0.0	0.0	0.0	0.0	0.07312	0.115874	0.0	0.029037	0.062088	0.025993	0.0	0.0	0.036403	0.0	0.037581	0.0	0.067117	0.06229	0.0348	0.0	0.04341	0.0	0.739188	0.612172	0.437616	0.197991	0.281522	0.448612	0.45704	0.499026	0.789232	0.339256	1.18365	0.0	0.579724	0.364819	0.286859	0.55193	0.675269	0.424877	0.792565	0.551105	0.617178	0.689281	0.569488	0.40521	0.0	0.0	0.0	0.070273	0.0	0.045914	0.0	0.065258	0.0	0.105314	0.163281	0.0	0.0	0.047584	0.0	0.029122	0.053223	0.044825	0.045992	0.046065	0.0	0.0	0.0	0.321956	0.189081	0.189166	0.108719	0.229149	0.089538	0.071344	0.11931	0.0	0.106278	0.033449	0.111794	0.02296	0.13476	0.027621	0.032179	0.02595	0.22068	0.02682	0.163716	0.124165	0.0	0.035008	0.115778	0.0	0.0	0.0	0.0	0.0	0.0	0.0	0.0	0.0	0.0	0.0	0.0	0.0	0.0	0.0	0.0	0.0	0.0	0.0	0.0	0.247412	0.05065	0.0	0.04971	0.046596	0.048203	0.0	0.101594	0.044184	0.055512	0.307516	0.271217	0.650823	0.350585	0.140713	0.327185	0.326297	0.075424	0.376488	0.287141	0.359594	0.374752	0.474472	0.239386	0.252772	0.250154	0.328117	0.19855	0.112208	0.0	0.0	0.104907	0.122027	0.0	0.0	0.120783	0.0	0.261534	0.113638	0.0	0.118202	0.0	0.0	0.0	0.0	0.0	0.0	0.0	0.0	0.0	0.027226	0.0	0.0	0.0	0.0	0.0	0.0	0.209087	0.0	0.109493	0.14411	0.270015	0.0	0.146699	0.113446	0.0	0.0	0.274151	0.0	0.103963	0.0	0.111461	0.0	0.0	0.501656
24426	ENSMUSG00000117924	Tmem223	18.256	14.9381	16.5723	16.2645	17.949	14.009	14.0136	16.8601	15.5974	15.7933	15.9587	13.8977	38.3381	31.8934	35.0556	33.6946	33.1862	28.5447	34.3568	30.5469	36.0313	29.3765	38.3903	35.4043	37.9908	42.0588	43.5724	38.1622	33.3968	34.2532	34.4446	37.0508	41.6805	35.557	41.2362	32.6551	23.9148	29.8856	35.901	0.460518	34.1129	31.4809	30.4096	38.6833	43.0715	36.4752	35.2837	38.9361	34.3778	38.7471	37.2777	42.3417	38.0358	38.7031	42.0848	26.2389	31.295	50.8499	36.3703	41.7401	34.9341	32.9836	29.8887	32.2018	34.3578	29.221	39.1641	34.6698	29.8135	29.3744	42.5776	34.3859	31.3456	28.1156	37.5931	44.3918	26.7074	34.4287	24.5364	32.9817	33.4999	35.7192	27.7404	28.7819	38.6857	33.819	33.4039	30.8226	42.0289	18.998	14.8134	14.4517	16.0002	13.5597	16.4571	12.7046	16.167	15.097	14.6805	17.8392	16.3179	13.2719	14.8001	14.7688	17.7813	18.2633	14.8225	17.6625	15.9543	14.7306	16.2025	15.1466	14.4502	17.1144	17.1136	19.8475	16.2469	13.9799	17.2684	14.8793	16.7244	18.4186	12.3311	14.1989	16.3722	16.6971	16.9165	15.0061	15.5737	17.7129	18.3453	15.2525	14.9368	15.0038	15.3369	15.7989	14.8584	39.2821	29.7767	38.702	29.9386	36.4397	31.5493	30.3215	34.2312	38.5518	29.5317	35.748	35.827	33.9431	37.6922	31.5861	37.0546	33.5896	32.6206	28.932	35.052	32.928	44.5798	42.6635	38.1756	44.5779	59.6381	38.8561	35.442	56.9579	34.7598	32.3763	39.0325	41.5114	24.5385	23.5711	23.3626	18.9642	29.9965	30.5533	31.0497	27.8948	27.1399	25.8439	21.5165	28.1626	41.8981	39.4703	26.9729	37.5056	30.8614	42.3098	37.4795	38.2522	29.9296	50.3312	51.8846	31.1503	34.5484	25.5966	43.1788	44.1375	40.8975	34.1831	35.2366	32.6736	41.3795	48.0376	43.1554	21.1456	37.5928	45.3683	52.0566	33.3482	42.3429	52.9504	38.7263	41.6378	33.6424	44.4502	41.116	36.0404	40.0809	43.9142	39.4527	44.5988	38.8596	37.4272	32.9868	30.0676	27.1849	32.2711	38.4522	34.288	23.3138	35.352	53.7898	38.1491	37.2083	29.4915	39.5835	24.2457	33.3456	33.5455	33.9368	31.2013	33.9058	38.3113	28.0249	35.3109	27.9285	32.9867	41.9296	30.6349	41.3835	31.0973	30.418	33.6331	30.3596	30.1464	35.7433	25.6034	32.9189	32.7205	37.2007	33.6236	39.0473	44.6832	36.0452	44.4027	29.7331	35.561	32.3634	35.5348	29.6668	45.8302	38.6783	26.658	33.498	40.9127	39.2541	6.66911	7.07465	8.5702	6.4999	6.77791	8.16647	8.81256	6.00723	7.64139	7.4761	6.25077	7.9333	8.26132	8.27984	9.16644	6.15803	7.07907	5.82967	10.5123	7.72513	6.11071	7.46554	6.38616	6.28046	7.82162	9.65997	7.04155	7.0977	8.22734	7.22983	7.42153	6.44726	27.3882	28.9064	21.9145	24.3538	31.2157	17.1746	29.5379	27.0639	19.2118	24.8417	22.5432	21.3894	43.1862	42.8626	45.4994	40.8637	54.6464	53.8021	56.7156	32.7708	40.8989	29.0731	44.0105	49.7526	52.6464	41.6309	41.1347	43.3614	45.1752	43.0128	46.8829	40.5777	49.7816	48.564	41.7942	42.76	28.783	24.7961	27.1067	29.7049	34.1866	25.4631	31.8196	25.8241	22.7659	28.7984	29.1087	24.3432	23.5009	24.7052	26.2557	21.8944	26.8788	27.4142	17.9723	18.9359	15.2906	17.3511	14.5668	23.718	21.721	17.0531	17.2814	14.3207	21.5581	20.4391	33.6766	28.4262	29.5935	23.3634	30.1904	34.6641	32.8607	28.8	22.5817	34.8634	44.7862	32.7184	27.2927	28.2946	33.5316	29.855	27.0186	36.198	31.8826	26.6327	29.2467	29.6024	28.3415	26.7072	31.0887	20.1388	30.3013	26.8233	31.9917	29.7201	32.7449	25.1921	31.7798	29.8008	30.3608	31.533	28.0027	25.9794	24.1016	27.892	29.0409	26.4915	32.0769	25.8569	28.9776	29.6106	27.9344	28.9323	71.5064	68.2306	73.3908	49.4979	65.8967	94.6434	66.0995	84.6378	81.4241	67.8808	64.2475	79.1244	79.5144	76.2424	75.7171	85.7019	75.3138	51.6723	95.1749	70.783	68.5068	75.2365	63.247	60.126	30.4205	25.1523	31.0769	30.9202	18.6059	20.9603	28.9365	28.8572	18.2375	17.9268	20.2256	16.1951	17.7768	21.4179	13.0378	19.501	13.701	16.5236	18.9835	14.6423	29.0261	31.7779	32.9816	28.8599	22.5958	21.2416	34.268	25.9217	20.3148	18.3029	15.0078	14.7759	15.1087	13.2277	14.9448	17.8935	18.0308	16.9173	19.4826	14.3571	20.9236	20.6599	18.2924	18.7234	18.883	15.4376	15.7621	16.0817	20.8062	18.8046	16.1687	13.5289	41.8699	51.337	37.2832	29.1193	41.7648	31.5593	36.8218	44.0838	39.9708	39.5508	44.5454	41.9554	38.4983	41.7445	40.97	39.3695	38.0518	40.946	41.772	43.9717	45.4231	46.3681	34.3149	40.3682	29.2819	18.1605	32.4707	54.9565	45.4106	33.5007	48.1059	48.4048	30.5834	24.4562	19.2335	19.7407	23.3194	18.9334	23.008	11.4216	23.5754	16.7714	22.3252	20.1079	14.0759	24.2911	26.6566	20.9466	24.33	29.2742	16.8565	17.282	23.2864	13.6191	16.9354	25.7655	17.2081	31.2763	13.7193	15.9338	16.38	23.4494	14.6279	17.0231	27.0546	25.5175	16.544	22.6917	21.4355	28.3683	16.2941	13.5538	19.9962	17.949	11.4275	37.0504	15.1878	14.1067	16.0496	26.2604	50.547	42.2774	30.7738	35.6561	35.7735	35.4855	37.2904	40.7976	34.8896	31.3922	47.0379	30.3095	36.9379	41.6448	34.317	25.8939	32.0358	45.6594	44.837	43.4896	33.2723	40.038	38.3673	42.063	31.3206	29.7769	44.6251	34.7619	41.373	22.6543	28.3291	38.3921	33.641	24.6072	35.7194	30.3851	30.6216	27.3809	40.7493	28.2766	31.1252	42.2931	26.2755	40.6395	22.8259	26.0766	26.5352	27.8178	15.0128	14.6326	11.4059	11.867	13.9603	13.9816	15.2911	11.0029	10.7212	14.4864	14.9009	12.3487	39.9439	38.7041	50.4024	48.2946	40.7702	43.5618	34.1477	47.2204	40.2729	52.4135	37.4576	0.0	43.7402	47.5582	41.6838	50.0438	43.0487	43.4911	46.025	40.2747	51.4665	39.7684	37.4578	50.6526	15.9566	19.2077	22.4154	20.6167	20.8331	17.0977	16.162	20.3209	17.3021	17.4171	35.9641	24.4157	15.3158	21.9399	22.5803	36.2168	18.6845	17.3298	19.43	16.8154	36.7161	21.4553	22.0004	8.64536	6.96129	7.02263	5.86189	8.23894	4.54272	30.1835	25.7304	27.8913	27.9162	23.6134	31.5502	22.9203	20.7323	26.9869	32.2827	16.9162	30.2359	16.7509	28.8198	19.349	32.5166	22.0898	27.4855	41.3472	52.8989	41.4324	29.2026	38.653	26.16	39.9683	36.075	32.4906	48.1768	37.8071	51.405	45.4038	37.3454	38.7671	52.5399	35.7525	36.2076	30.9261	31.3195	58.8097	22.7307	38.0306	29.2642	47.6673	56.6332	39.3758	34.2928	22.0869	63.2753	33.5086	27.9991	29.9459	28.1787	33.3131	28.4249	27.0713	31.9008	42.7157	34.1827	28.9307	31.9218	29.8926	39.2006	32.7592	33.472	28.7244	31.6433	37.0065	30.6804	41.5131	57.8751	28.896	41.9335	34.5438	44.5385	33.7517	49.9014	34.071	41.3567	28.0308	36.8099	37.6541	38.9388	30.983	3.39289	6.15587	4.04754	3.42262	4.84307	3.65742	29.2372	39.2617	34.8889	37.7201	38.8202	34.2052	27.4165	32.2288	36.6786	32.7493	37.3093	45.9427	37.2492	33.2706	37.1454	33.5918	27.9969	38.9287	58.9853	37.7691	39.0236	36.928	35.9814	45.2547
24427	ENSMUSG00000066637	Ttc32	9.51265	8.14534	8.54561	8.30697	9.0748	7.76661	7.39948	7.62918	7.44769	5.2002	7.06536	7.6613	21.6227	23.7731	19.4873	18.4198	21.6064	22.5328	19.4478	19.5381	21.8339	21.7709	20.6932	18.0477	15.2441	23.7184	21.3649	23.4149	18.4258	19.9198	18.0642	21.1719	21.3575	22.6099	16.6564	15.8348	20.1633	17.5198	21.4114	0.206877	17.9339	20.7485	21.2982	19.6502	23.446	20.2809	19.9066	22.0272	21.3955	21.6831	20.5677	20.6236	17.3587	23.826	19.2223	17.9456	18.9478	13.293	21.2499	19.0528	23.9727	16.6847	20.8903	19.1868	18.4645	19.0163	17.8972	18.4171	16.694	24.8071	21.0558	21.2494	17.9472	17.5874	19.8488	22.8677	20.3215	16.2432	15.5334	20.0335	16.0698	22.1512	17.7652	18.6021	18.637	21.3737	24.561	20.4572	23.0438	10.4319	9.83062	8.9547	7.50664	6.91651	10.2139	7.53842	7.20047	8.83041	8.73015	5.639	7.04267	7.46073	8.48237	9.59341	8.59165	9.54429	7.52233	9.28727	7.2405	6.12998	7.62731	7.82162	5.56496	7.60263	8.32881	7.72692	7.88319	6.42218	6.71882	8.12865	8.73041	7.9859	7.02029	11.2588	6.81654	8.88443	7.21272	7.88271	8.55208	7.63291	6.84099	7.99974	7.16353	6.17494	9.46951	8.76871	6.91365	25.6882	28.4829	44.1872	26.3638	27.5625	23.6515	22.9807	21.8268	19.1306	20.7642	28.0056	17.0817	24.9457	22.4361	17.2132	21.1392	17.6301	19.632	21.8176	23.1979	22.5194	16.3435	18.3403	18.8721	17.3986	20.7052	19.023	17.9088	21.4696	14.8057	17.6951	18.4182	19.9788	19.3013	22.7339	23.9659	15.6448	23.7122	18.9537	23.6404	20.4557	22.4842	23.748	18.8688	20.6295	17.7377	17.7822	20.4945	20.8982	18.432	25.2711	20.2778	20.7482	17.1929	16.349	24.7516	20.6651	17.0656	19.8828	17.1983	20.8507	19.8041	23.7645	19.799	14.7178	17.0661	18.8456	18.2492	18.4374	5.16563	4.41474	2.47225	8.43324	3.14266	3.98917	1.77993	2.31699	4.9728	1.96174	4.80023	6.03209	3.98328	1.93252	9.89221	2.03158	5.37934	4.10273	14.5383	15.3967	12.9145	13.8988	14.9961	14.4958	15.4918	15.2355	14.798	15.9002	14.7196	13.8086	14.067	13.3456	18.4295	12.4585	14.8013	12.4873	14.1081	14.7875	14.8333	14.1092	15.9335	13.5756	17.5601	14.8041	18.4995	16.5995	16.1575	18.3071	16.5816	15.9204	13.2041	19.9925	14.3791	16.0048	18.6721	25.8671	16.1859	20.5413	20.1763	20.4983	22.6354	21.7202	20.119	21.923	26.2331	14.7949	17.9109	28.5739	19.6788	21.2926	20.7711	6.67556	7.95691	5.30703	5.319	5.26812	5.45698	5.5358	5.94505	5.37637	6.80793	6.18263	7.3915	5.02956	6.47042	6.58994	5.5636	5.58858	5.10223	6.985	6.50238	5.62237	8.06625	7.0217	8.3337	6.88541	6.36024	5.50546	6.57518	5.74513	8.00299	6.86629	6.43722	14.7729	11.741	11.2868	11.9698	15.4346	9.52697	14.9305	14.2029	10.6708	8.8946	11.1569	11.7953	31.3089	23.3952	24.3835	24.218	21.6215	25.0261	25.3306	29.578	30.1269	21.6658	29.8383	27.019	28.5464	23.5519	21.5817	24.8488	23.0167	25.0517	22.8238	29.3031	23.7665	16.0147	26.5751	25.2977	10.1488	10.6611	10.3538	12.4495	14.5934	14.0739	13.3617	12.5668	10.1764	10.6208	11.8289	11.3778	9.76296	9.79217	10.729	10.2723	15.2877	11.2638	8.47731	8.67032	6.04367	6.28574	7.00756	10.8308	9.78093	7.31342	7.29015	6.82703	9.02004	8.51848	23.2584	22.8833	22.6419	25.005	20.0619	27.2518	22.6147	22.0966	20.0519	27.3882	26.2685	27.4563	22.3645	31.9739	24.1811	20.2527	19.1376	24.8356	28.1529	21.0615	23.1959	20.9748	28.2053	19.7549	27.5821	21.7692	22.171	24.4263	20.8556	21.7704	26.8344	25.0868	20.8904	22.0371	21.474	25.7788	23.9785	19.0602	21.8707	24.5293	22.1585	26.9241	29.8245	20.6468	21.8252	23.5912	22.3295	26.5162	3.49857	4.12023	3.87988	3.28387	3.53847	4.31604	3.49685	3.13291	3.81508	3.4785	4.1767	3.76064	3.9647	4.07571	4.43729	4.31228	2.72621	2.78573	3.73723	3.53919	2.9185	3.03027	3.27043	4.10264	6.02579	5.35774	7.60691	5.30364	5.58511	6.42373	10.7896	6.57518	12.806	11.011	11.0079	10.0535	12.4428	12.3376	14.1862	9.42564	8.14243	11.9286	8.96553	9.5581	22.2343	14.0457	15.3468	22.1775	28.2177	28.2075	17.7804	26.0376	9.88949	8.81477	9.77557	11.1754	8.24895	7.29575	9.09947	10.0304	9.16833	8.878	8.84517	8.80203	9.43084	7.04235	9.55918	8.57007	8.26456	10.2725	10.7819	8.86477	10.655	8.35197	8.93174	7.80276	22.9459	17.605	18.7391	19.948	18.0622	20.2238	17.4823	20.7308	21.4659	20.334	19.6569	17.6161	18.0863	24.6548	17.9441	15.8217	21.6834	17.8273	19.2595	19.0836	19.2065	18.6842	21.0612	15.3641	21.4703	34.2744	20.6952	29.2814	26.3213	37.7761	26.4706	29.9362	25.378	11.5175	9.94552	13.5901	14.1727	10.8674	11.5415	5.93801	14.5798	8.24459	11.1295	12.5361	9.40289	11.6404	10.6219	9.68237	13.058	11.4544	10.7372	8.39178	7.09563	8.76319	7.51238	7.0374	9.45598	8.53525	8.76881	8.22479	8.14606	9.7626	7.8716	9.99606	8.10689	9.72749	8.61259	6.68758	6.48364	5.55908	5.59732	6.78512	6.51572	6.02074	7.17658	4.86919	7.84729	7.51429	6.67166	28.3565	20.4242	21.5287	27.7868	24.4659	20.4891	31.0756	22.0374	46.7992	28.6218	27.4433	20.0222	25.8072	19.7269	21.5947	29.9376	26.2592	26.8745	23.1839	24.5282	22.9212	24.862	25.85	23.7915	35.1071	22.2101	22.5871	15.938	11.5133	13.3774	26.2012	16.7732	16.3406	22.8823	19.8405	18.1934	16.4787	17.5709	17.7598	19.1791	17.0416	18.9906	17.2008	20.8612	14.2314	12.0311	14.168	14.3647	13.0835	7.17245	6.02754	6.30509	6.71965	5.8294	5.5702	6.83808	5.16427	5.90817	11.55	8.52579	5.26968	16.6073	16.8701	18.8447	15.893	18.0739	17.4482	16.0335	18.3838	20.9928	18.4628	22.9802	0.0	17.4231	19.205	18.5651	15.3556	17.0303	16.4208	15.8623	17.8962	18.657	15.8518	19.1601	13.9896	24.3001	19.6234	18.9506	16.7737	18.5256	14.7966	12.1899	12.9035	14.2073	20.8097	20.3055	24.3942	27.0792	22.0079	21.95	22.3194	17.5628	20.5624	28.4479	23.6132	25.5559	20.4235	26.2477	4.8575	3.04622	5.0015	3.51218	4.05173	2.7016	19.1185	18.7271	23.0427	31.8405	17.7989	17.557	22.6861	15.4049	26.5701	21.6879	19.6625	18.281	13.5629	18.5954	19.6437	21.4232	22.1501	28.2362	4.91084	3.9335	3.43361	1.15207	3.78185	1.16917	8.42066	9.46306	2.85658	7.10692	2.00274	3.03722	2.14155	7.74501	0.218301	3.65913	1.30494	3.54059	14.6315	14.1264	15.1588	12.8919	11.5482	12.0814	12.3572	15.1391	14.9591	9.17231	16.6392	7.36661	17.295	15.9622	11.5444	18.6288	14.3107	16.6403	16.1922	15.7512	16.6081	18.4349	15.2779	17.0143	15.3931	18.845	16.156	17.4384	15.399	16.532	25.0168	27.8165	35.1476	24.4512	25.2469	22.3019	20.3866	27.2161	25.385	24.4435	23.5672	29.1836	17.0464	24.301	25.3605	28.579	20.4721	3.50419	5.61264	7.041	6.24108	4.50901	3.52202	17.6273	19.7903	18.5914	21.8737	13.5306	21.6441	23.8527	26.5277	14.6377	19.0196	16.4014	17.7773	14.925	18.1804	23.4951	20.1365	20.4041	20.2253	16.0606	17.0704	16.0283	21.1621	20.7087	20.6498
24428	ENSMUSG00000026930	Gpsm1	0.48418	0.33869	0.685537	0.441292	0.361399	0.402719	0.472712	0.376883	0.681311	0.775146	0.435423	0.175373	0.738176	1.03332	1.43471	0.640134	0.681418	0.908705	1.16175	0.797643	0.46175	0.755682	0.531678	0.918217	1.3636	1.02413	0.92573	1.01797	0.826881	0.781	1.06661	0.864814	1.0944	0.495164	0.835074	0.748927	1.0149	0.908761	0.744378	0.124455	1.11083	0.987575	0.648291	0.936106	1.06385	0.57612	0.694575	0.613399	0.783995	1.05845	1.11196	0.769749	0.923206	0.838559	0.96106	0.788602	0.724576	0.405732	1.13546	0.586973	0.684122	0.993883	0.788626	1.39041	0.645628	1.24304	0.748249	0.916098	0.921819	1.23615	1.20467	1.19339	0.932508	1.26368	1.006	1.03211	1.24015	0.896061	0.948672	0.928983	0.943014	0.676508	0.728029	1.29763	1.09757	0.933225	1.19454	0.780583	1.31756	0.255115	0.857233	0.27492	0.421723	0.303689	0.214928	0.264941	0.396961	0.394871	0.398978	0.63742	0.44666	0.24626	0.430457	0.690998	0.59679	0.501554	0.40729	0.413447	0.354368	0.549359	0.266368	0.307676	0.26128	0.36378	0.467094	0.764674	0.697336	0.508124	0.449947	0.591322	0.533906	0.559494	0.378752	0.685266	0.326102	0.630677	0.603491	0.37334	0.390116	0.53107	0.397986	0.418272	0.405425	0.428217	0.391434	0.220939	0.330395	0.739048	0.816729	0.374592	0.779543	0.765598	0.681944	0.785466	0.694163	0.680986	0.558771	0.569414	0.45977	0.427855	0.703528	0.728826	0.746043	0.363293	0.603655	0.416602	0.490972	0.363476	0.997978	1.13535	0.757134	1.225	0.38537	0.603687	0.885065	0.789162	0.509932	0.274073	1.39815	0.677925	0.368757	0.343028	0.462072	0.363896	0.811201	0.946194	0.677007	0.965589	0.969528	0.874169	0.403118	0.540801	1.07167	0.401197	0.352601	0.504317	0.548902	0.70972	0.599344	0.802606	0.396841	0.42198	0.250344	0.244315	0.406753	0.250657	0.460858	0.638077	0.417564	0.962838	0.373665	0.547854	3.24353	0.733213	0.537862	1.34402	0.688751	1.10369	1.30118	1.0932	1.00565	0.586643	1.5061	1.1585	0.592	0.490435	0.827627	1.14121	0.412064	2.20859	0.887762	0.993783	0.632864	0.854736	0.34222	0.120595	0.240487	0.348527	0.326412	0.294966	0.482221	0.33856	0.261161	1.00982	0.344672	0.294294	0.313423	0.227866	0.632445	1.06822	0.336601	0.284745	0.338779	1.1118	0.741147	0.811023	0.72472	0.786566	2.05863	0.799556	4.72275	0.773095	0.815718	0.853658	0.700393	0.843047	1.08347	1.46835	0.779438	0.998246	0.797023	0.667999	0.671968	1.1986	0.990918	0.46175	0.355457	0.807003	1.55144	0.505553	0.511097	0.289037	1.55576	1.15094	0.440686	1.3317	0.550424	0.036999	0.009491	0.141451	0.025483	0.172246	0.111119	0.16751	0.016042	0.041318	0.10868	0.12293	0.024154	0.039271	0.029392	0.05658	0.043662	0.203383	0.027078	0.249153	0.241804	0.026412	0.102208	0.109414	0.087794	0.262852	0.111474	0.065846	0.08219	0.019103	0.030766	0.15193	0.032505	0.562097	0.481997	0.233976	0.605855	0.402263	0.078218	0.635954	0.418527	0.143303	0.351459	0.774204	0.321061	0.747897	0.363675	0.377864	0.741185	0.884994	0.309949	0.149886	0.27144	0.453785	0.864718	0.739035	0.477161	0.395742	0.368709	0.883536	0.256391	0.176918	0.604951	0.604326	0.742049	0.723675	0.618572	0.371912	0.464846	0.370084	0.421849	0.121224	0.85657	0.489503	0.709466	0.506418	0.338616	0.231496	0.569543	0.262789	1.01889	0.282568	0.227452	0.381822	0.635	0.244858	0.637261	0.367632	0.275496	0.253924	0.262911	0.358982	0.3202	0.174549	0.337152	0.284276	0.144282	0.452048	0.129074	0.753654	0.613174	0.448712	0.337729	0.457544	0.555227	0.727243	0.620688	0.489976	0.45674	0.679493	0.771073	0.47581	0.583818	0.514105	0.426539	0.570832	0.522697	0.590246	0.437603	0.681985	0.588234	0.364698	0.589788	0.42008	0.416617	0.582709	0.45394	0.671751	0.563299	0.538115	0.575109	0.347084	0.431706	0.453457	0.479734	0.486053	0.549327	0.642664	0.312114	0.506392	0.57866	0.550862	0.607243	0.553791	0.469422	0.393557	0.499745	1.80796	1.00991	2.26032	2.1457	2.01658	2.0323	2.31933	0.730616	0.515285	1.96444	2.83071	2.26014	2.43539	1.24868	3.58612	2.74202	2.9199	0.135138	2.69446	3.54247	2.80901	1.35888	2.64429	0.68924	0.613154	0.381609	0.220981	0.300674	0.134595	0.413603	1.04272	0.37393	0.793675	0.588825	0.622345	0.294155	0.445555	0.480442	0.61434	0.660266	0.637252	0.391376	0.580748	0.51742	0.555351	0.391529	0.539949	0.367328	0.248265	0.442708	0.62399	0.594466	0.457109	0.484673	0.517961	0.35748	0.648325	0.413783	0.359654	0.378382	0.498707	0.388253	0.477653	0.365625	0.182074	0.203223	0.339408	0.452707	0.422535	0.356673	0.566852	0.298645	0.860617	0.551068	0.401124	0.50983	0.756191	0.643032	0.636128	0.642039	0.389747	0.3669	0.537637	0.958519	0.637528	0.485597	0.769101	0.662532	0.712851	0.595399	0.734258	0.664191	0.654429	0.501572	0.582427	0.781293	0.547127	0.672054	0.617818	0.608989	1.34186	0.510096	0.977306	0.978229	0.855356	0.38803	0.786074	1.06588	0.613214	0.4363	0.714748	0.68148	0.963513	0.098176	0.591635	0.510775	0.413928	0.597296	1.00263	0.360058	0.575661	1.30618	0.601925	0.413929	0.847853	0.343765	0.299559	0.383198	0.550942	0.175365	0.282035	0.309884	0.289791	0.422501	0.38884	0.27755	0.324456	0.328129	0.301489	0.256137	0.597757	0.417861	0.321182	0.427562	0.476635	0.438156	0.418088	0.223839	0.429119	0.173765	0.169589	1.20041	0.461508	0.281406	0.256431	0.751925	1.23863	0.896201	1.09999	1.1471	0.590238	0.813141	0.667663	0.646258	2.44608	1.08569	0.68859	1.16356	0.526722	0.768696	1.29534	1.05726	0.617342	0.955662	1.96734	0.901567	0.540813	1.86135	0.709764	0.909718	0.191931	0.259973	0.272	1.15614	0.383758	0.259957	0.214004	0.221758	0.703248	0.991543	0.388558	0.630983	0.284508	0.356615	0.387918	0.146882	0.459208	0.852146	0.423542	0.714522	0.278862	0.55554	0.391613	0.310312	0.103686	0.176862	0.187138	0.040255	0.075824	0.052768	0.132024	0.372924	0.093378	0.116473	0.028193	0.040288	1.20159	1.176	1.76223	1.25927	1.25254	1.02608	0.938902	1.17827	0.720341	1.14337	0.681444	0.0	1.15817	0.611749	0.675067	1.81377	1.4799	1.25497	1.60694	1.47278	1.30498	1.36221	0.673948	1.43863	0.017999	0.308432	0.16761	0.221884	0.300388	0.089619	0.211598	0.178796	0.097316	0.05205	0.19159	0.154019	0.01062	0.047892	0.097549	0.118364	0.124716	0.020561	0.268833	0.050347	0.245906	0.121941	0.182828	0.14219	0.108477	0.10963	0.111831	0.134771	0.04318	0.388272	1.12348	0.828511	0.681661	0.520512	0.262856	0.441785	0.168537	0.309279	0.341709	0.391368	0.378913	0.305365	0.953186	0.160349	0.318195	0.275254	1.02948	2.54636	0.655584	0.903582	0.460828	0.678794	0.467668	0.979146	1.14209	2.33721	0.870235	1.43053	1.68734	1.71324	0.908783	0.436601	3.07367	0.932097	1.57359	0.364843	0.887355	0.41379	0.59772	0.313083	0.130783	0.108816	0.139438	0.165929	0.146374	0.500216	0.051833	1.05162	0.576667	0.539156	0.494178	0.517631	0.981277	0.583839	0.630617	0.818714	0.65163	0.948096	0.846493	0.693407	0.586861	0.922945	0.751062	0.935925	0.762297	0.460703	0.514021	1.47717	1.38398	0.797358	0.462389	0.546274	1.26017	0.256753	0.590558	0.552735	0.863714	0.574117	0.516729	0.569349	1.17755	0.567291	0.022511	0.147951	0.158969	0.06747	0.212456	0.224887	0.533326	0.178938	0.13601	0.288692	0.663481	0.687493	0.185657	0.590402	0.157963	0.05709	0.820554	0.366966	0.102013	0.402399	0.068781	0.047506	0.160963	0.174134	0.323446	0.216619	0.354378	0.224626	0.094043	0.326915
24429	ENSMUSG00000088203	Gm23755	0.0	0.0	0.0	0.0	0.0	0.0	0.0	0.0	0.0	0.0	0.0	0.0	0.0	0.0	0.0	0.0	0.0	0.0	0.0	0.0	0.0	0.0	0.0	0.0	0.0	0.0	0.0	0.0	0.0	0.0	0.0	0.0	0.0	0.0	0.0	0.0	0.0	0.0	0.0	0.0	0.0	0.0	0.0	0.0	0.0	0.0	0.0	0.0	0.0	0.0	0.0	0.0	0.0	0.0	0.0	0.0	0.0	0.0	0.0	0.0	0.0	0.0	0.0	0.0	0.0	0.0	0.0	0.0	0.0	0.0	0.0	0.0	0.0	0.0	0.0	0.0	0.0	0.0	0.0	0.0	0.0	0.0	0.0	0.0	0.0	0.0	0.0	0.0	0.0	0.0	0.0	0.0	0.0	0.0	0.0	0.0	0.0	0.0	0.0	0.0	0.0	0.0	0.0	0.0	0.0	0.0	0.0	0.0	0.0	0.0	0.0	0.0	0.0	0.0	0.0	0.0	0.0	0.0	0.0	0.0	0.0	0.0	0.0	0.0	0.0	0.0	0.0	0.0	0.0	0.0	0.0	0.0	0.0	0.0	0.0	0.0	0.0	0.0	0.0	0.0	0.0	0.0	0.0	0.0	0.0	0.0	0.0	0.0	0.0	0.0	0.0	0.0	0.0	0.0	0.0	0.0	0.0	0.0	0.0	0.0	0.0	0.0	0.0	0.0	0.0	0.0	0.0	0.0	0.0	0.0	0.0	0.0	0.0	0.0	0.0	0.0	0.0	0.0	0.0	0.0	0.0	0.0	0.0	0.0	0.0	0.0	0.0	0.0	0.0	0.0	0.0	0.0	0.0	0.0	0.0	0.0	0.0	0.0	0.0	0.0	0.0	0.0	0.0	0.0	0.0	0.0	0.0	0.0	0.0	0.0	0.0	0.0	0.0	0.0	0.0	0.0	0.0	0.0	0.0	0.0	0.0	0.0	0.0	0.0	0.0	0.0	0.0	0.0	0.0	0.0	0.0	0.0	0.0	0.0	0.0	0.0	0.0	0.0	0.0	0.0	0.0	0.0	0.0	0.0	0.0	0.0	0.0	0.0	0.0	0.0	0.0	0.0	0.0	0.0	0.0	0.0	0.0	0.0	0.0	0.0	0.0	0.0	0.0	0.0	0.0	0.0	0.0	0.0	0.0	0.0	0.0	0.0	0.0	0.0	0.0	0.0	0.0	0.0	0.0	0.0	0.0	0.0	0.0	0.0	0.0	0.0	0.0	0.0	0.0	0.0	0.0	0.0	0.0	0.0	0.0	0.0	0.0	0.0	0.0	0.0	0.0	0.0	0.0	0.0	0.0	0.0	0.0	0.0	0.0	0.0	0.0	0.0	0.0	0.0	0.0	0.0	0.0	0.0	0.0	0.0	0.0	0.0	0.0	0.0	0.0	0.0	0.0	0.0	0.0	0.0	0.0	0.0	0.0	0.0	0.0	0.0	0.0	0.0	0.0	0.0	0.0	0.0	0.0	0.0	0.0	0.0	0.0	0.0	0.0	0.0	0.0	0.0	0.0	0.0	0.0	0.0	0.0	0.0	0.0	0.0	0.0	0.0	0.0	0.0	0.0	0.0	0.0	0.0	0.0	0.0	0.021617	0.0	0.0	0.0	0.0	0.0	0.0	0.0	0.0	0.0	0.0	0.0	0.0	0.0	0.0	0.0	0.0	0.0	0.0	0.0	0.0	0.0	0.0	0.0	0.0	0.0	0.0	0.0	0.0	0.0	0.0	0.0	0.0	0.0	0.0	0.0	0.0	0.0	0.0	0.0	0.0	0.0	0.0	0.0	0.0	0.0	0.0	0.0	0.0	0.0	0.0	0.0	0.0	0.0	0.0	0.0	0.0	0.0	0.0	0.0	0.0	0.0	0.0	0.0	0.0	0.0	0.0	0.0	0.0	0.0	0.0	0.0	0.0	0.0	0.0	0.0	0.0	0.0	0.0	0.0	0.0	0.0	0.0	0.0	0.0	0.0	0.0	0.0	0.0	0.0	0.0	0.0	0.0	0.0	0.0	0.0	0.0	0.0	0.0	0.0	0.0	0.0	0.0	0.0	0.0	0.0	0.0	0.0	0.0	0.0	0.0	0.0	0.0	0.0	0.0	0.0	0.0	0.0	0.0	0.0	0.0	0.0	0.0	0.0	0.0	0.0	0.0	0.0	0.0	0.0	0.0	0.0	0.0	0.0	0.0	0.0	0.0	0.0	0.0	0.0	0.0	0.0	0.0	0.0	0.0	0.0	0.0	0.0	0.0	0.0	0.0	0.0	0.0	0.0	0.0	0.0	0.0	0.0	0.0	0.0	0.0	0.0	0.0	0.0	0.0	0.0	0.0	0.0	0.0	0.0	0.0	0.0	0.0	0.0	0.0	0.0	0.0	0.0	0.0	0.0	0.0	0.0	0.0	0.0	0.0	0.0	0.0	0.0	0.0	0.0	0.0	0.0	0.0	0.0	0.0	0.0	0.0	0.0	0.0	0.0	0.0	0.0	0.0	0.0	0.0	0.0	0.0	0.0	0.0	0.0	0.0	0.0	0.0	0.0	0.0	0.0	0.0	0.0	0.0	0.0	0.0	0.0	0.0	0.0	0.0	0.0	0.0	0.0	0.0	0.0	0.0	0.0	0.0	0.0	0.0	0.0	0.0	0.0	0.0	0.0	0.0	0.0	0.0	0.0	0.0	0.0	0.0	0.0	0.0	0.0	0.0	0.0	0.0	0.0	0.0	0.0	0.0	0.0	0.0	0.0	0.0	0.0	0.0	0.0	0.0	0.0	0.0	0.0	0.0	0.0	0.0	0.0	0.0	0.0	0.0	0.0	0.0	0.0	0.0	0.0	0.0	0.0	0.0	0.0	0.0	0.0	0.0	0.0	0.0	0.0	0.0	0.0	0.0	0.0	0.0	0.0	0.0	0.0	0.0	0.0	0.0	0.0	0.0	0.0	0.0	0.0	0.0	0.0	0.0	0.0	0.0	0.0	0.0	0.0	0.0	0.0	0.0	0.0	0.0	0.0	0.0	0.0	0.0	0.0	0.0	0.0	0.0	0.0	0.0	0.0	0.0	0.0	0.0	0.0	0.0	0.0	0.0	0.0	0.0	0.0	0.0	0.0	0.0	0.0	0.0	0.0	0.0	0.0	0.0	0.0	0.0	0.0	0.0	0.0	0.0	0.0	0.0	0.0	0.0	0.0	0.0	0.0	0.0	0.0	0.0	0.0	0.0	0.0	0.0	0.0	0.0	0.0	0.0	0.0	0.0	0.0	0.0	0.0	0.0	0.0	0.0	0.0	0.0	0.0	0.0	0.0	0.0	0.0	0.0	0.0	0.0	0.0	0.0	0.0	0.0	0.0	0.0	0.0	0.0	0.0	0.0	0.0	0.0	0.0	0.0	0.0	0.0	0.0	0.0	0.0	0.0	0.0	0.0	0.0	0.0	0.0	0.0	0.0	0.0	0.0	0.0	0.0	0.0	0.0	0.0	0.0	0.0	0.0	0.0	0.0	0.0	0.0	0.0	0.0	0.0
24430	ENSMUSG00000004359	Spic	0.730767	0.481368	0.587998	0.42599	0.427482	0.555219	0.509771	0.863551	0.671825	0.488416	0.420726	0.269161	0.771481	1.47001	0.97775	0.992664	1.04459	0.97903	0.599045	1.01498	0.62625	0.70646	0.786677	0.720515	0.702789	1.40287	1.19123	1.43666	0.888453	0.614894	0.911365	0.77473	0.85269	0.815591	0.971484	0.702055	0.528031	1.01883	1.38369	0.006458	0.642504	0.549309	0.689878	0.983996	1.47657	0.889109	0.524118	0.999723	1.16876	0.89263	0.789941	5.02963	0.691135	1.27783	0.610304	0.823874	1.0312	1.01705	0.948589	0.918248	0.660573	0.690216	0.769412	1.11417	0.761085	1.10034	0.833357	0.810475	0.710604	1.2273	1.38293	0.949202	0.778728	0.97496	1.00787	2.28428	1.15569	0.924196	0.581164	0.778724	0.571087	0.908433	0.550772	0.686803	3.74691	1.48522	1.33767	0.986788	1.16879	0.762125	2.65023	1.20893	0.680485	1.5397	0.929502	1.22942	0.946163	1.14058	2.02053	1.31337	1.21105	0.867557	1.69925	0.826377	1.32439	1.08608	0.745179	0.798027	0.461895	0.544689	0.751427	0.576968	1.45252	1.86326	1.59266	1.0219	0.566056	0.931263	2.0251	0.762062	0.793101	1.2995	0.419621	3.74718	0.560336	0.922799	0.521289	0.826269	2.05973	0.657279	0.569578	0.988644	1.7868	0.713709	0.715441	0.5051	0.702645	0.734017	0.594112	1.20258	0.583724	0.427928	0.484388	0.59908	0.238414	0.403701	0.890661	1.22442	1.07913	0.636526	1.04492	0.738645	1.36001	0.200751	1.17465	1.37811	0.49133	1.27542	0.659548	2.2855	1.24312	1.75894	0.688244	1.56905	1.39419	0.973605	0.910361	1.33908	3.23176	1.75866	1.59571	1.82862	2.15451	1.28183	2.27002	2.30496	1.55017	1.81905	1.78766	1.28185	0.867447	1.81531	2.16549	0.176623	0.740144	0.745822	0.847943	0.514584	0.950167	0.73712	0.506227	2.75363	0.877927	0.623231	0.55532	0.452061	0.955012	2.35324	0.331315	0.979696	0.531363	0.785291	4.28529	1.37712	0.656773	1.12271	0.475039	0.302568	0.618538	0.355153	0.933325	0.300239	4.35091	0.575781	2.41733	0.526538	0.414143	0.742397	0.377465	0.833363	0.876238	0.723995	0.706978	0.248447	0.405194	1.03376	1.60051	0.394666	0.491936	0.527553	0.668463	1.13639	0.585258	0.599308	0.583536	0.969199	0.630446	0.470271	0.884215	0.722387	0.563069	1.38188	1.14183	1.18682	0.464161	0.934924	0.723279	0.954648	0.349378	0.320213	0.700482	0.638766	1.0579	0.485335	1.37578	1.32124	0.911528	1.07854	0.442391	0.560856	0.442508	0.448343	0.602268	1.53025	0.199392	0.441011	0.782533	0.497854	0.43543	0.778379	1.64774	1.12733	0.445406	0.665181	0.691668	0.321141	0.478014	0.743563	0.452294	0.734548	0.40278	1.43692	0.605285	0.614282	0.673726	0.736293	0.652176	0.630744	0.504507	1.04631	0.420964	0.719996	0.424391	0.544297	0.714644	0.795505	0.68235	0.551274	0.888213	0.982723	0.868225	0.798963	0.671436	0.616384	0.648844	0.499986	0.771735	0.713421	0.729105	0.750295	1.4569	0.553063	0.511317	0.481617	1.08138	0.761919	0.289409	0.61903	0.783267	0.683875	0.474434	1.15152	0.61414	0.58561	0.65755	0.619741	0.531719	1.2748	0.950268	1.26923	0.658046	1.24429	0.437468	0.511151	0.823327	0.742395	0.871496	1.01525	0.830872	0.220441	0.638142	0.656017	1.62181	1.24096	0.887514	0.613551	0.817094	0.958972	0.527576	0.996453	0.592047	1.22638	0.705779	0.796381	0.653896	0.573287	0.851202	0.657867	2.294	0.615064	1.01789	0.379796	0.59251	0.997421	0.488425	0.895139	0.685173	0.793615	1.0679	1.04912	0.823936	1.0005	0.676528	1.13483	0.854848	0.478355	0.490751	0.340601	0.6388	0.881298	1.12359	0.987638	0.751994	0.332679	0.254023	0.521409	1.31047	0.525279	0.524093	0.532006	0.432178	0.763163	0.487279	0.508606	0.97664	0.467715	0.694701	0.591583	1.40336	1.19593	0.670923	0.794384	0.916492	0.400442	0.606113	0.64771	1.23114	0.304741	0.636793	0.73152	0.465451	0.887585	0.560659	0.835935	0.608105	0.407333	0.643298	0.64642	0.923097	0.503797	0.636681	0.884974	0.588756	0.21956	0.370869	0.601256	0.730356	0.977999	4.05484	0.178881	0.49136	1.18682	0.289865	0.0	0.180516	0.393938	0.486436	0.323905	0.342258	0.193597	0.147807	1.70925	0.25919	0.49638	0.296081	0.24799	0.399215	0.322962	0.395549	1.06669	0.517465	0.510715	1.0699	0.721103	0.889806	0.922212	1.03472	0.83821	0.718176	1.04068	1.0862	0.822633	1.12305	1.25052	0.927207	0.913797	0.769054	0.935277	1.02773	0.609796	0.775967	0.650225	0.663268	1.03444	1.08492	0.49227	0.439787	1.05881	0.6194	0.735691	0.530946	2.23765	0.471673	0.534927	0.413216	0.605446	0.587826	0.610681	0.515105	0.956504	1.02614	0.784219	0.345648	0.585845	0.620992	0.86105	0.417305	1.52715	0.626286	4.92261	2.71256	3.44324	2.31273	2.49443	1.70737	2.22076	4.20433	2.41122	2.9532	3.07157	4.48135	3.28056	3.40066	2.58346	3.97258	2.06173	3.34943	2.44904	2.35255	2.38664	2.31745	2.86914	2.35883	1.55274	1.00929	0.91682	0.775915	0.650898	0.914344	1.17184	1.08998	0.706978	1.49309	1.06838	2.56291	2.43151	1.37798	1.99673	2.34666	1.56187	0.884151	1.15121	1.74474	1.42438	2.15126	0.962677	0.784078	3.17162	1.64196	1.17104	0.404969	1.30973	0.49547	0.838487	0.992812	1.03663	1.09713	0.645753	0.620345	0.93764	0.659974	0.76059	0.605221	1.44731	0.624906	0.834172	0.809412	0.732652	1.11187	0.622272	0.760258	0.761119	0.655169	0.667875	1.22209	0.688793	2.12596	0.642479	0.865302	1.09466	3.40142	0.97438	0.714053	0.809723	1.15172	0.874559	1.39572	0.321667	1.71271	0.279948	0.640077	1.77764	1.07511	0.747566	1.51774	1.02894	0.459997	1.12507	2.42502	0.817987	1.27651	1.35385	1.47674	1.59287	0.67257	0.568582	0.580863	0.681394	0.26614	0.430544	0.746348	0.694587	0.784698	0.443658	0.557313	0.61137	0.50521	0.946694	0.751058	0.397427	1.22787	0.443568	0.420551	0.519803	0.453885	0.656062	0.449202	0.98831	0.690592	0.764275	0.917316	0.591194	0.597857	0.825536	0.823934	0.592266	1.28405	0.757692	0.534862	1.70191	1.89093	2.13409	3.93348	1.73522	2.62499	3.60927	1.93745	1.80159	1.43517	4.90686	0.0	1.95395	0.982218	0.892269	2.02158	2.73392	2.10535	1.8187	3.2078	1.52012	1.48977	3.23186	0.95444	0.860657	0.928948	1.10814	0.956816	0.837903	2.1906	1.01889	0.734701	0.507053	0.476476	2.08641	1.20368	0.977477	1.09988	1.12794	0.644725	1.03786	0.820818	0.506517	0.996968	0.701095	0.736175	1.49177	0.271735	0.153279	0.268918	0.371786	0.225558	0.339132	0.872645	1.39821	0.626315	3.38754	0.878614	1.25652	0.997563	0.812984	0.78192	1.08852	1.19587	1.147	0.750062	1.47987	1.00745	1.11527	1.25554	2.68297	0.727154	0.717268	1.90867	0.526989	0.832723	0.79207	0.268972	1.04419	1.38869	0.728762	0.38896	1.1096	0.328468	1.27576	1.37909	0.94388	0.650177	1.05316	1.38188	0.888588	2.06082	1.31192	0.784042	0.852069	5.91915	2.38368	1.32338	1.2652	1.59124	0.624761	0.456406	0.513625	0.789691	0.751882	0.686842	1.04237	0.466071	0.34809	0.639197	0.377184	0.709809	0.532269	0.652501	2.03012	0.129804	0.540949	0.427485	0.371888	0.563878	0.346768	0.55057	0.596385	0.695335	0.418515	0.50519	0.439283	1.65047	0.29276	0.372765	0.596739	0.381883	0.650814	1.03	0.767324	1.1353	0.383304	0.270952	0.942407	0.2604	1.01216	0.523536	2.04101	1.37364	1.99575	1.20453	3.6535	1.69683	1.55613	2.49664	1.21541	1.53578	2.35347	1.0341	3.88424	2.00448	1.62971	0.73524	1.47394	3.25829	0.974482	1.93173	0.517898	3.35246	1.23553	2.20151
24431	ENSMUSG00000089715	Cbx6	0.983162	0.699544	0.808734	0.607143	0.696196	0.804281	0.738413	0.868854	0.719195	0.491714	0.741788	0.614842	1.38746	1.08971	1.3119	1.14875	1.04707	1.48986	1.23293	1.18071	0.95462	1.3606	0.918276	1.14368	1.28622	1.30652	1.18626	1.41611	0.962752	1.09018	1.19819	1.35596	0.942638	1.14527	1.06754	1.27273	1.29675	1.13307	1.01427	0.707806	1.0725	1.06603	1.27454	1.22364	1.30222	0.952679	1.08188	1.19499	1.04346	1.19588	0.969998	0.932231	1.01429	1.43623	0.867259	1.36779	1.09344	0.544044	1.331	1.01369	0.88345	1.22597	0.995576	1.18431	1.12909	1.41981	0.89134	1.25456	1.0784	1.038	1.31294	1.05057	1.2505	1.2495	0.971865	1.23154	1.24872	1.09504	0.919616	1.10875	1.18289	1.38496	1.38775	0.939166	1.61658	1.0109	1.31417	1.10397	1.05116	0.770779	1.10411	0.849749	0.895302	1.0733	0.485182	0.660597	0.616635	1.10195	0.695817	0.802579	0.969394	0.564062	0.807734	0.519346	0.887785	0.973937	0.842886	0.534097	0.831281	0.764507	0.803946	0.882642	0.702794	1.09759	0.888108	1.29651	0.881167	0.468794	0.889054	0.548317	0.524986	0.833347	0.670926	0.865797	0.612212	0.70344	0.637229	0.909345	0.833595	0.819206	0.824955	0.9932	0.915332	0.666651	0.596325	0.907713	0.810982	0.722144	0.697819	0.282001	0.843136	1.00559	0.727113	0.851448	0.918584	0.825351	1.23412	1.37574	1.31358	1.27186	1.06301	1.08531	1.83429	0.880258	1.32742	1.28543	0.984253	1.08199	1.89543	2.05978	2.43067	1.35159	1.74091	1.8594	1.01951	1.62893	1.45629	1.42358	1.79163	1.62562	1.25815	1.66867	1.85481	1.37175	1.79819	1.61261	1.64296	1.40723	1.82643	1.46874	1.22557	1.63095	0.384756	0.792247	0.476873	0.303808	0.247117	0.346578	0.323085	0.381179	0.827962	0.279075	0.252482	0.319771	0.785645	0.189079	0.394564	0.310517	0.244379	0.367845	0.367218	0.257446	0.552267	0.611169	0.24489	0.352576	2.0534	2.47314	3.47844	1.49219	2.60439	2.92182	2.89111	4.56701	2.22568	4.30722	2.40231	1.61425	2.72128	3.36129	3.87535	1.3514	2.11078	2.0935	0.376036	0.547597	0.391926	0.279509	0.491493	0.35415	0.693769	0.587628	0.596942	0.500813	0.62284	0.550676	0.306655	0.441117	0.69336	0.330286	0.400418	0.424264	0.585941	1.23148	0.953999	1.24665	1.47192	1.10929	3.73745	1.73499	8.09652	1.29524	1.96406	1.61758	1.09422	1.68643	1.48758	2.27793	1.25044	1.1464	1.15059	1.15719	1.00912	1.53364	0.756501	0.909648	0.84743	1.50681	0.644743	0.60702	1.15832	0.808089	1.05498	0.926432	0.931625	0.710872	1.04577	0.0937	0.073621	0.092779	0.069293	0.094455	0.075608	0.401999	0.366441	0.086881	0.120435	0.571623	0.080648	0.132568	0.40085	0.210636	0.251284	0.097573	0.310361	0.1107	0.856741	0.066023	0.532058	0.259197	0.082182	0.632636	0.245487	0.105486	0.10397	0.113544	0.308932	0.47237	0.365229	0.836873	0.641903	0.540576	0.508599	0.673967	0.455446	0.706035	0.647497	0.602204	0.906445	0.607304	0.518526	1.08133	0.468884	0.645539	0.617682	0.348584	0.541928	0.849038	0.565303	1.24992	0.498847	1.08575	0.873514	0.615836	0.925138	0.620066	0.647256	0.743949	1.28196	0.544728	1.08468	1.41271	1.24492	0.673972	0.619231	0.317551	0.772549	0.803174	0.605641	0.562407	0.474607	0.817493	0.517141	0.558817	0.359973	0.262288	0.765811	0.445513	0.831897	0.759097	0.937539	0.463203	0.427279	0.356247	0.362368	0.452423	0.355492	0.332205	0.359116	0.385983	0.265533	0.388418	0.247512	0.355934	0.290042	0.744342	1.07151	0.458424	0.571869	0.67375	0.792691	0.824274	1.18309	0.753466	0.795408	5.55775	0.986508	0.616587	0.624041	1.22278	0.47589	0.844544	0.507574	0.703177	0.63789	0.766496	0.972091	0.654113	1.04276	0.626443	0.625917	1.03542	1.20849	0.764584	0.971905	0.445297	0.97044	0.684283	0.654924	0.463743	0.587029	0.83842	0.738262	1.07486	0.780656	0.808834	0.9386	0.736796	0.835718	0.634211	0.662433	0.740717	0.519588	1.27792	0.911389	0.937838	0.872613	1.16709	1.38515	0.933804	0.946183	1.09367	0.961882	0.762891	1.38179	0.796704	1.33825	1.34387	1.50496	0.909893	0.683951	1.21925	1.32945	0.6659	1.18623	1.21754	1.19518	1.78131	0.62048	1.29409	0.567544	0.588007	0.656918	0.927012	0.801517	1.37158	1.24188	1.17094	0.985921	1.08404	1.15002	1.16167	1.31931	1.08807	1.07589	1.15973	1.00402	1.13141	0.849094	0.9009	0.910928	0.950054	0.994012	0.889927	1.12562	0.717971	0.517613	0.780478	0.525842	0.742908	0.616825	0.774495	0.652046	0.896051	0.59352	1.02032	0.739637	0.643254	0.538054	0.457193	0.916676	0.584699	0.897532	0.833034	0.746424	0.783874	0.625843	0.729961	0.66995	2.18265	1.91085	1.73059	2.02828	1.51098	1.7249	1.37999	2.87814	1.90014	1.419	1.8667	1.79767	1.93399	1.50893	1.79528	1.54205	1.88539	1.76511	1.20511	1.98697	1.58906	1.3884	1.71405	1.53695	1.53313	0.773805	1.13401	1.06808	1.02264	0.468111	1.24751	1.3874	0.329415	0.91504	0.897831	1.19451	1.09096	0.662819	1.00538	0.854768	1.25107	0.689744	0.64476	0.920306	0.798334	1.3455	1.21185	0.592739	1.01671	0.835449	0.619607	1.13547	1.77397	0.968136	1.42178	1.60432	1.10488	1.75446	1.02526	0.98454	1.21553	1.558	0.821877	1.01975	1.5964	2.10408	1.34693	1.58557	1.60166	1.79902	1.06523	0.986761	1.79576	1.06774	0.708632	2.29133	1.08688	1.00924	1.04798	1.02762	1.6972	1.26476	0.621752	1.2461	1.61656	1.19774	1.66921	0.462814	1.34286	1.27036	1.67277	1.01658	0.899494	1.17076	2.16332	0.627754	0.615407	1.56247	2.7522	1.07264	0.754718	2.70755	1.07858	1.5781	0.475127	0.383226	0.69161	0.541934	1.26057	0.390294	0.458843	0.835344	0.581426	0.458268	0.740053	0.75288	0.745341	0.750197	0.925325	0.504996	0.418071	1.13964	0.402631	0.701304	0.262102	0.446942	0.201027	0.342797	0.206297	0.15541	0.237237	0.207117	0.179381	0.183205	0.184591	0.317811	0.167537	0.082822	0.2466	0.17278	3.23184	2.54986	2.1996	3.07665	1.90953	3.28513	2.47225	2.06111	2.31796	2.06644	2.61872	0.0	2.09161	2.08158	2.22613	2.44704	2.41883	3.2845	2.72838	2.42607	2.97631	2.4572	2.15178	3.79747	0.051511	0.152197	0.410398	0.980126	1.01049	1.23826	0.27314	0.297377	0.181199	0.300148	0.58689	0.208805	0.03608	0.208325	0.344268	0.229785	0.277913	0.138994	0.224315	0.087661	0.555173	0.220242	0.126864	0.260003	0.149137	0.226295	0.26115	0.226786	0.176591	0.498091	1.28214	0.489654	0.652686	0.567682	0.541112	0.548994	0.948989	0.260613	0.622664	0.256205	0.658407	0.335148	1.40427	0.454245	0.524731	0.693521	0.576417	2.10511	2.3777	3.76055	3.33717	2.16391	2.68012	1.87401	2.15926	2.04659	2.04277	2.01353	2.45877	2.97154	2.1442	2.53746	3.39126	3.08518	2.7323	0.797188	0.543207	1.07294	0.658061	0.510442	0.450198	0.878596	0.43398	0.48384	0.60214	0.560444	0.534899	1.28679	0.916538	1.14548	1.02055	0.801803	1.069	1.14872	0.808445	1.23788	1.01778	1.44101	1.54283	1.04024	1.10976	0.917889	1.46754	0.930268	1.00974	1.13768	1.05243	1.66836	1.5298	1.08997	0.980788	0.974984	0.88327	1.53429	1.18461	0.760494	0.929945	0.790222	1.12813	1.03902	1.14442	1.1641	0.126858	0.09975	0.0967	0.223197	0.146276	0.272444	0.339341	0.37139	0.416161	1.68309	0.67665	0.529338	0.406253	0.301577	0.340688	1.05315	0.340107	0.957462	0.396925	0.447016	0.46729	0.262562	0.332572	0.484065	0.995877	0.337274	0.590226	0.57016	0.535214	0.467226
24432	ENSMUSG00000031807	Pgls	33.184	31.2423	31.2459	30.0586	32.0979	31.0053	32.8654	29.7613	30.8119	33.3084	31.1801	31.3606	60.0533	55.7422	57.6091	57.7514	54.7956	65.1458	59.3014	61.8061	61.3914	58.5782	56.896	59.4472	59.0589	62.9893	53.0738	52.8378	53.1447	57.4831	52.8539	61.9733	60.0744	55.1161	61.5268	61.6385	65.0332	55.2566	56.6984	2.90786	59.0353	56.2675	60.7258	57.6904	73.2309	56.3227	59.7968	58.5536	53.2056	60.7975	63.9824	59.4502	58.5114	62.9594	58.6291	61.8984	49.5117	48.1036	53.6847	63.0093	51.295	57.2435	50.6174	57.068	55.4862	59.3972	58.2457	61.0193	51.8495	55.7309	62.2728	58.4705	72.0133	53.9101	56.9549	59.1534	55.3942	61.9204	58.7449	60.8728	61.7718	58.0746	57.4851	57.1228	58.1247	58.5459	57.6074	62.1319	59.4477	38.5035	26.873	29.6263	28.7816	27.0656	36.1734	28.275	25.0225	27.2307	26.904	25.4391	26.492	25.6919	26.9071	31.809	27.6564	28.4036	30.7617	23.0756	24.7959	24.7139	30.2605	31.2107	24.2661	28.9618	29.4522	32.9043	24.5691	21.0813	27.3313	26.8882	24.5524	25.8735	22.4362	27.8912	24.8529	31.9826	23.6771	23.5907	30.5432	29.1668	25.3939	26.0526	32.5559	26.2681	37.818	30.7494	26.0728	73.8188	51.3386	24.2457	55.2644	70.792	64.01	61.8772	72.0893	68.2867	53.5686	60.8327	66.9809	51.9423	58.3413	60.976	78.6046	60.2381	62.2011	67.8583	61.2274	53.2151	68.1376	56.3441	53.7883	56.5775	77.5292	48.8142	47.9464	67.5183	52.4802	56.0114	50.1796	53.2258	54.5171	58.2347	53.3471	44.6864	52.3621	55.8862	54.2605	53.5897	54.8373	54.1637	57.626	54.9213	68.264	88.9927	70.13	88.2901	68.9387	86.4975	82.459	77.5825	70.2353	79.3588	98.1903	66.0327	68.6536	55.3754	85.495	68.2238	66.2211	63.4949	76.9553	75.5636	94.0801	90.0124	72.0192	76.8985	106.929	121.681	155.361	102.696	131.31	143.803	125.102	205.003	112.07	202.427	124.31	92.2747	133.097	132.515	144.578	75.4581	100.414	93.85	39.6383	34.4455	23.1827	25.7018	35.4454	40.8544	30.6455	35.1942	43.0577	37.7384	38.0286	31.2801	36.4807	28.3558	40.604	31.4743	43.244	39.3646	33.4261	53.9648	53.6622	51.9812	58.3831	49.2276	58.8051	53.6333	73.196	50.9793	47.6411	57.1647	57.5212	56.6951	54.2142	64.4103	54.1136	53.8034	63.7777	51.4387	59.2787	65.2398	77.5852	74.3886	56.0755	68.0262	73.6854	67.0757	53.3798	62.588	64.3298	51.5949	63.4532	62.067	68.1053	5.32496	6.79737	5.22252	5.94646	6.69065	5.06967	5.83569	7.39374	3.90043	4.87875	6.41235	7.06207	5.56353	4.71608	7.1382	5.13673	6.04284	5.44324	5.51523	4.6426	5.20692	4.66808	4.37142	5.75993	6.12069	5.99109	6.56111	5.23085	6.75256	9.61224	4.47202	6.42486	39.4167	33.3715	23.635	29.8707	33.516	21.8897	36.8893	29.0479	27.9392	31.0132	31.417	31.6696	75.4131	73.4685	69.968	70.0039	62.741	70.1179	72.7297	70.8695	77.2149	75.8286	65.4881	72.1172	84.0153	64.8022	60.6068	66.0071	73.9795	71.8563	57.3949	74.2554	74.323	63.414	66.0924	63.7414	32.9202	29.2885	29.1112	28.6909	35.2476	33.3829	27.4698	28.0963	21.2156	26.4463	27.5768	31.6164	23.9539	30.6374	26.7825	24.6419	27.7928	32.3238	11.2264	9.40265	12.3892	12.131	10.3601	5.37064	6.38711	10.7039	11.6003	12.6305	10.0384	9.33932	69.6765	61.7756	64.0282	56.3555	61.2208	64.0125	58.1187	56.9643	58.646	65.1945	55.3171	64.2597	55.7785	62.5488	68.7017	55.2357	56.1743	70.6813	65.3383	56.952	61.5945	55.4827	63.1336	55.5052	63.1917	58.3893	63.9525	57.6318	67.5261	63.8085	63.9448	62.686	60.1087	57.7554	58.0012	60.2711	53.1521	54.6965	55.8851	58.4911	61.2311	64.4955	64.8959	53.5742	56.2011	58.5518	57.7803	66.2882	111.429	127.981	119.486	115.117	87.8837	120.57	119.542	117.045	118.687	114.154	111.737	113.911	118.416	118.268	130.595	111.133	115.32	126.691	134.786	127.153	123.409	151.558	120.761	111.439	35.3072	28.5979	36.0667	32.7856	41.5582	32.7049	76.6086	37.3909	34.3361	35.4437	31.5344	32.2868	34.1349	34.739	38.0065	34.3828	31.6122	35.2925	32.4104	32.1959	59.5653	40.3516	39.2395	59.9289	50.1174	55.176	52.3919	51.6943	36.5258	31.9182	31.9104	33.8875	28.5928	30.1879	28.2451	32.5489	34.8815	32.8162	32.495	35.0955	36.1058	28.5491	33.4437	28.2476	33.4704	40.7907	37.9701	32.2665	31.4371	31.623	28.9269	32.4173	53.2386	61.2716	54.9096	58.6876	53.4691	57.2568	59.4147	49.3264	55.076	63.2847	63.2839	52.3361	65.0687	59.1725	55.3801	60.02	57.4047	53.605	63.6375	59.7364	62.3982	53.979	54.5995	58.8429	64.5696	39.8385	61.5695	86.0612	83.3874	33.2538	79.8275	75.6938	40.4385	38.216	35.4932	34.584	42.6193	36.478	38.8191	25.8398	38.9936	29.9783	37.173	37.4387	26.4149	46.2651	38.0776	39.356	36.4967	40.2264	29.4961	33.9333	40.2454	24.3162	36.2016	41.4977	29.5551	51.4314	29.6646	28.7421	35.6348	40.5405	24.7284	26.01	46.7473	48.5394	26.8994	43.0929	36.17	40.7136	26.5205	25.7746	39.7689	26.7836	17.0233	38.3286	30.1059	31.558	28.7209	67.7361	131.982	86.0235	80.2122	105.006	100.479	74.4214	80.4895	38.5467	93.1998	60.9326	155.714	74.4987	87.3097	73.5125	89.6858	47.8941	38.3854	108.124	129.241	70.5029	84.3668	110.355	56.1519	99.5777	42.5112	38.7244	65.4203	47.4658	62.5974	43.2811	37.9362	55.7976	47.079	43.3715	47.8034	38.7732	43.4088	39.0716	52.7458	38.8334	48.0489	54.0176	28.6221	46.3036	36.8234	33.278	29.2336	29.6599	8.7177	10.0828	9.24699	9.9832	9.03208	13.7103	9.69231	12.5276	6.79968	2.96857	7.97956	11.0919	104.433	105.372	87.8541	93.8624	88.8468	93.8967	86.6416	82.2718	80.6265	92.2341	84.534	0.0	89.9494	88.6415	63.1936	97.8413	82.7294	127.08	91.6736	84.6955	100.521	120.58	84.5361	97.4163	17.0347	32.1899	41.2196	38.1357	31.0018	30.3081	25.9609	28.2377	26.7203	27.8342	50.1475	33.9968	2.30568	8.75919	14.1988	30.3946	15.5017	1.73573	8.29761	2.88373	16.5123	7.82258	6.11364	16.063	9.90657	15.7237	9.76786	12.413	9.50798	43.0541	42.5514	41.1504	46.9797	31.2276	34.9936	36.9085	37.2327	36.1345	34.9165	29.1071	43.8632	28.5891	44.678	33.8637	38.3888	33.7249	44.1839	85.8488	124.108	121.711	290.456	104.43	339.761	86.7523	101.731	96.3448	108.054	139.191	112.377	125.729	100.118	199.963	110.584	246.633	126.377	48.0493	57.3275	78.9077	43.148	49.5945	52.2489	57.9894	75.1176	84.9	43.9934	57.5345	144.334	62.6406	60.8071	45.2613	66.9433	53.8728	53.7718	57.8432	54.208	53.9915	60.6083	58.5256	53.221	49.475	58.1062	57.6095	58.8942	55.2376	50.6011	63.0782	65.4469	61.7308	79.3767	70.3153	72.9397	73.0223	72.632	72.716	64.1416	69.2524	72.6623	61.5068	63.5932	69.8202	46.0646	64.543	3.633	5.98006	3.7033	5.00179	4.19783	6.08686	49.0816	57.4132	50.9453	47.7441	45.0471	66.2667	47.1165	55.7605	49.8169	55.3152	58.1069	58.3277	49.1784	54.8232	52.32	45.1727	50.4665	56.4857	73.5283	43.6703	63.3808	43.8125	55.4505	55.6031
24433	ENSMUSG00000045236	Krtap5-4	0.0	0.0	0.0	0.0	0.0	0.0	0.0	0.0	0.0	0.0	0.0	0.0	0.0	0.0	0.0	0.0	0.0	0.0	0.0	0.0	0.0	0.0	0.0	0.0	0.0	0.0	0.0	0.0	0.0	0.0	0.0	0.0	0.0	0.0	0.0	0.0	0.0	0.0	0.0	0.0	0.0	0.0	0.0	0.0	0.0	0.0	0.0	0.0	0.0	0.0	0.0	0.0	0.0	0.0	0.0	0.0	0.0	0.0	0.0	0.0	0.0	0.0	0.0	0.0	0.0	0.0	0.0	0.0	0.0	0.0	0.0	0.0	0.0	0.0	0.0	0.0	0.0	0.0	0.0	0.0	0.0	0.0	0.0	0.0	0.0	0.0	0.0	0.0	0.0	0.0	0.0	0.0	0.0	0.0	0.0	0.0	0.0	0.0	0.0	0.0	0.0	0.0	0.0	0.0	0.0	0.0	0.0	0.0	0.0	0.0	0.0	0.0	0.0	0.0	0.0	0.0	0.0	0.0	0.0	0.0	0.0	0.0	0.0	0.0	0.0	0.0	0.0	0.0	0.0	0.0	0.0	0.0	0.0	0.0	0.0	0.0	0.0	0.0	0.0	0.0	0.0	0.0	0.0	0.0	0.0	0.0	0.0	0.0	0.0	0.0	0.0	0.0	0.0	0.0	0.0	0.0	0.0	0.0	0.0	0.0	0.0	0.0	0.0	0.0	0.0	0.0	0.0	0.0	0.0	0.0	0.0	0.0	0.0	0.0	0.0	0.0	0.0	0.0	0.0	0.0	0.0	0.0	0.0	0.0	0.0	0.0	0.0	0.0	0.0	0.0	0.0	0.0	0.0	0.0	0.0	0.0	0.0	0.0	0.0	0.0	0.0	0.0	0.0	0.0	0.0	0.0	0.0	0.0	0.0	0.0	0.0	0.0	0.0	0.0	0.0	0.0	0.0	0.0	0.0	0.0	0.0	0.0	0.0	0.0	0.0	0.0	0.0	0.0	0.0	0.0	0.0	0.0	0.0	0.0	0.0	0.0	0.0	0.0	0.0	0.0	0.0	0.0	0.0	0.0	0.0	0.0	0.0	0.0	0.0	0.0	0.0	0.0	0.0	0.0	0.0	0.0	0.0	0.0	0.0	0.0	0.0	0.0	0.0	0.0	0.0	0.0	0.0	0.0	0.0	0.0	0.0	0.0	0.0	0.0	0.0	0.0	0.0	0.0	0.0	0.0	0.0	0.0	0.0	0.0	0.0	0.0	0.0	0.0	0.0	0.0	0.0	0.0	0.0	0.0	0.0	0.0	0.0	0.0	0.0	0.0	0.0	0.0	0.0	0.0	0.0	0.0	0.0	0.0	0.0	0.0	0.0	0.0	0.0	0.0	0.0	0.0	0.0	0.0	0.0	0.0	0.0	0.0	0.0	0.0	0.0	0.0	0.0	0.0	0.0	0.0	0.0	0.0	0.0	0.0	0.0	0.0	0.0	0.0	0.0	0.0	0.0	0.0	0.0	0.0	0.0	0.0	0.0	0.0	0.0	0.0	0.0	0.0	0.0	0.0	0.0	0.0	0.0	0.0	0.0	0.0	0.0	0.0	0.0	0.0	0.0	0.0	0.0	0.0	0.0	0.0	0.0	0.0	0.0	0.0	0.0	0.0	0.0	0.0	0.0	0.0	0.0	0.0	0.0	0.0	0.0	0.0	0.0	0.0	0.0	0.0	0.0	0.0	0.0	0.0	0.0	0.0	0.0	0.0	0.0	0.0	0.0	0.0	0.0	0.0	0.0	0.0	0.0	0.0	0.0	0.0	0.0	0.0	0.0	0.0	0.0	0.0	0.0	0.0	0.0	0.0	0.0	0.0	0.0	0.0	0.0	0.0	0.0	0.0	0.0	0.0	0.0	0.0	0.0	0.0	0.0	0.0	0.0	0.0	0.0	0.0	0.0	0.0	0.0	0.0	0.0	0.0	0.0	0.0	0.0	0.0	0.0	0.0	0.0	0.0	0.0	0.0	0.0	0.0	0.0	0.0	0.0	0.0	0.0	0.0	0.0	0.0	0.0	0.0	0.0	0.0	0.0	0.0	0.0	0.0	0.0	0.0	0.0	0.0	0.0	0.0	0.0	0.0	0.0	0.0	0.0	0.0	0.0	0.0	0.0	0.0	0.0	0.0	0.0	0.0	0.0	0.0	0.0	0.0	0.0	0.0	0.0	0.0	0.0	0.0	0.0	0.0	0.0	0.0	0.0	0.0	0.0	0.0	0.0	0.0	0.0	0.0	0.0	0.0	0.0	0.0	0.0	0.0	0.0	0.0	0.0	0.0	0.0	0.0	0.0	0.0	0.0	0.0	0.0	0.0	0.0	0.0	0.0	0.0	0.0	0.0	0.0	0.0	0.0	0.0	0.0	0.0	0.0	0.0	0.0	0.0	0.0	0.0	0.0	0.0	0.0	0.0	0.0	0.0	0.0	0.0	0.0	0.0	0.0	0.0	0.0	0.0	0.0	0.0	0.0	0.0	0.0	0.0	0.0	0.0	0.0	0.0	0.0	0.0	0.0	0.0	0.0	0.0	0.0	0.0	0.0	0.0	0.0	0.0	0.0	0.0	0.0	0.0	0.0	0.0	0.0	0.0	0.0	0.0	0.0	0.0	0.0	0.0	0.0	0.0	0.0	0.0	0.0	0.0	0.0	0.0	0.0	0.0	0.0	0.0	0.0	0.0	0.0	0.0	0.0	0.0	0.0	0.0	0.0	0.0	0.0	0.0	0.0	0.0	0.0	0.0	0.0	0.0	0.0	0.0	0.0	0.0	0.0	0.0	0.0	0.0	0.0	0.0	0.0	0.0	0.0	0.0	0.0	0.0	0.0	0.0	0.0	0.0	0.0	0.0	0.0	0.0	0.0	0.0	0.0	0.0	0.0	0.0	0.0	0.0	0.0	0.0	0.0	0.0	0.0	0.0	0.0	0.0	0.0	0.0	0.0	0.0	0.0	0.0	0.0	0.0	0.0	0.0	0.0	0.0	0.0	0.0	0.0	0.0	0.0	0.0	0.0	0.009759	0.0	0.0	0.0	0.0	0.0	0.0	0.0	0.0	0.0	0.0	0.0	0.0	0.0	0.0	0.0	0.0	0.0	0.0	0.0	0.0	0.0	0.0	0.0	0.0	0.0	0.0	0.0	0.0	0.0	0.0	0.0	0.0	0.0	0.0	0.0	0.0	0.0	0.0	0.0	0.0	0.0	0.0	0.0	0.0	0.0	0.0	0.0	0.0	0.0	0.0	0.0	0.0	0.0	0.0	0.0	0.0	0.0	0.0	0.0	0.0	0.0	0.0	0.0	0.0	0.0	0.0	0.0	0.0	0.0	0.0	0.0	0.0	0.0	0.0	0.0	0.0	0.0	0.0	0.0	0.0	0.0	0.0	0.0	0.0	0.0	0.0	0.0	0.0	0.0	0.0	0.0	0.0	0.0	0.0	0.0	0.0	0.0	0.0	0.0	0.0	0.0	0.0	0.0	0.0	0.0	0.0	0.0	0.0	0.0	0.0	0.0	0.0	0.0
24434	ENSMUSG00000078974	Sec61g	8.3018	6.03366	4.53506	8.65631	6.44534	8.3224	7.49622	4.32575	5.41073	7.68325	7.04835	7.94441	19.2903	19.3398	14.7495	17.1297	20.3714	16.1636	19.151	20.3248	16.9387	18.9648	18.054	15.0456	14.8122	15.8836	16.4686	17.3158	14.8545	14.6098	14.0378	13.0631	14.2775	17.1462	14.7343	17.5241	21.577	14.6021	20.4737	0.582559	14.6983	16.405	16.395	15.4786	13.6372	13.7483	15.1092	17.2662	16.9958	18.1766	14.9573	14.3488	13.0623	16.1734	14.9607	16.692	13.9287	18.7327	16.4763	15.9067	14.582	13.8222	16.4161	12.9687	17.3048	15.6659	15.1404	13.7361	15.6685	16.4544	12.3318	13.9281	16.1269	19.3779	15.0806	11.8714	16.686	13.4583	17.5966	16.4077	13.4179	18.9576	13.4557	11.5344	13.5863	21.2927	13.888	15.8187	13.325	9.53545	6.62008	7.60418	7.91347	9.11773	11.9463	7.05464	7.18065	8.13035	9.61999	6.47302	6.73948	8.01696	5.78313	7.87677	9.13929	10.4659	7.58945	7.22213	7.19288	6.90359	8.08164	8.72148	6.43881	10.266	6.63598	8.99583	5.03416	5.56555	8.67752	10.4146	6.71891	5.34098	6.2984	10.1381	8.48531	9.37423	5.57875	6.51565	10.0471	6.67348	8.98484	7.85181	10.2171	6.14993	9.01968	13.2286	7.88946	21.1767	19.4379	29.3598	19.3256	12.6017	15.3911	17.1195	19.1675	15.1904	13.9472	12.1274	10.6224	13.7399	16.5948	10.9851	9.70039	10.5104	17.9	12.3525	9.14913	9.08165	22.9933	27.3468	25.2822	21.334	29.7436	22.7087	15.8278	25.6972	22.4892	18.814	25.7852	23.5379	13.9352	12.4049	15.05	10.1133	15.8671	12.8508	13.5181	14.7827	16.1793	19.5695	12.5033	22.289	112.565	37.0044	71.8142	100.842	76.1401	64.9318	54.8945	118.139	49.9031	34.543	45.3778	121.358	85.1025	83.277	45.3895	68.5066	73.8113	102.653	94.5033	57.1629	29.7167	83.2693	69.3391	67.0104	1178.63	991.584	1092.62	980.443	1069.53	1212.95	1079.35	1491.35	1142.71	953.053	1414.45	1072.73	1074.47	1238.63	1335.47	989.344	1279.73	1055.64	71.7238	93.2594	46.9076	59.917	72.6446	77.2514	75.7574	81.576	69.7463	66.9311	89.2613	79.1694	57.4366	59.3315	110.402	96.6801	58.7752	58.7669	57.236	8.7876	7.66615	7.82478	7.16402	8.67614	11.0087	13.7091	7.35772	7.01989	9.92978	7.02372	9.22716	8.0918	5.68217	9.58697	7.82894	7.10479	18.4459	18.4764	14.2926	22.4723	8.75688	25.2595	19.5362	14.3116	10.1918	21.1518	20.5836	21.2153	16.5211	21.2388	17.8239	14.2997	27.3377	30.9311	35.8669	29.6912	36.6415	27.1692	24.5887	26.5334	24.6019	27.1013	23.8132	28.0271	33.2843	26.859	29.3925	22.6294	25.414	27.4631	29.1677	27.0156	27.7481	34.2311	34.5781	31.3924	35.1471	21.482	29.6957	36.1661	25.1486	22.8558	30.5188	30.8353	32.9539	33.2102	63.1541	52.87	41.9814	46.291	44.3432	35.9245	33.8744	37.7314	29.6561	56.6666	68.4922	18.0179	26.6745	28.335	23.2901	18.1757	22.9314	30.2974	26.4444	32.7944	17.3118	20.5806	25.3028	14.2856	23.2328	19.3354	24.8901	15.1271	23.6239	20.8931	17.7798	23.3292	23.2802	30.3468	30.4367	28.4828	25.5444	34.7013	25.1063	33.1327	29.1704	19.8971	28.1328	26.3333	23.7471	20.9393	27.0766	22.2022	23.6992	28.9118	24.1169	37.3274	29.4779	76.7129	70.2118	64.6369	58.319	64.0223	101.869	105.109	62.2624	65.3461	60.8315	68.6781	79.3414	8.88487	6.92385	8.71795	7.83169	8.77366	9.62133	6.30736	6.8725	7.24726	7.76142	8.81202	9.82551	8.53054	6.89454	11.4489	8.69282	8.88567	9.27703	10.7071	9.84036	7.76783	6.31083	10.326	9.69065	8.367	10.0328	7.23311	11.1251	6.07981	5.50095	10.6895	7.42647	6.61238	9.43114	7.925	6.05709	6.15811	6.47741	7.78505	9.7074	8.44813	7.90581	9.25743	6.11558	6.53837	12.3548	9.4575	6.7066	8.39627	8.73099	10.9644	9.54022	24.9937	10.4573	13.6503	16.0125	9.6384	14.5353	18.8457	11.8206	11.9864	9.4129	17.8555	18.5834	7.59788	3.21459	8.98204	12.3616	8.70865	13.7526	14.1842	16.8705	10.4694	16.1186	7.78016	10.3791	20.5052	10.1535	13.9541	12.1741	14.6062	13.4768	23.4464	10.8752	15.4139	15.2517	16.6344	15.2814	12.2977	20.0318	19.4233	10.0535	11.9686	12.2441	9.02942	13.3879	17.3124	20.4259	11.0462	20.166	9.38344	8.20335	6.00521	12.6195	8.74345	6.45488	5.86088	8.58053	5.47548	5.75806	8.10135	9.70521	8.48002	7.16516	9.32788	8.18942	9.64687	5.9837	11.2832	10.7974	7.74347	3.73684	4.7205	6.96471	10.7579	9.67887	11.0641	11.2359	8.74261	11.1423	9.34904	9.39886	10.2134	13.3341	9.71213	12.524	7.79831	18.0861	9.60033	12.7858	11.3	8.79483	8.14896	9.13776	12.0329	11.3128	12.4033	8.77879	9.01021	13.2702	14.8992	10.1659	18.2928	23.6375	11.3992	14.9839	23.4672	15.8656	13.9331	8.97032	13.2963	25.1281	13.6815	10.1812	18.585	20.1475	14.8179	11.3361	9.06936	22.8335	12.0671	25.231	20.0898	23.0479	10.6402	19.7613	47.9352	6.54791	34.6791	37.9915	22.1095	17.4992	25.6564	47.4706	27.5544	61.1057	20.7781	27.9831	28.1966	29.177	30.9422	56.1904	49.0033	43.4455	21.2556	31.3428	60.0494	35.9088	35.0861	15.8469	36.3732	64.7565	13.7411	9.56745	7.85114	6.973	10.9793	10.3584	7.75526	10.321	9.1933	17.3032	9.43003	7.23824	5.60667	8.15717	10.5166	5.40884	13.3322	11.8817	9.61354	7.59022	7.3117	5.24944	9.0068	6.32212	10.6375	8.22499	170.955	119.821	147.379	101.133	121.631	112.995	127.14	134.983	126.62	104.507	138.375	84.9205	120.369	135.438	126.916	120.68	115.056	139.07	91.8078	125.477	83.98	106.875	100.169	79.9523	83.1018	49.904	72.8971	84.0937	64.5051	63.4434	89.8413	57.06	63.5567	101.448	98.8922	51.2151	19.0272	13.7187	16.1252	14.3943	16.0436	22.0783	18.0319	12.983	20.0412	12.3614	12.8674	0.0	14.3892	21.131	19.0597	15.8256	14.9281	25.036	11.03	17.5071	18.6418	14.6705	15.7944	144.209	356.573	122.054	134.483	61.8667	116.999	120.127	49.4238	110.602	69.8805	147.457	82.3995	128.978	399.801	176.812	199.634	195.417	126.733	117.745	203.406	180.27	123.181	173.134	232.263	11.7825	4.29683	8.31218	9.89192	6.36795	4.33809	95.4055	88.7479	84.1711	114.973	82.8592	109.238	72.521	73.1876	94.176	98.0229	72.5167	91.5223	52.9874	85.5011	59.6747	117.042	73.7762	105.258	1251.47	1268.27	1529.66	782.986	750.358	613.347	1086.26	1212.58	694.559	979.594	1069.54	928.744	940.875	1072.66	943.714	1080.78	830.339	1320.12	128.472	120.887	144.713	72.0486	103.429	99.5798	122.774	173.3	166.073	146.903	173.64	138.513	7.43751	9.3047	7.89364	7.90633	10.563	10.7021	11.2994	10.3495	4.38497	5.25479	10.18	6.25196	7.33979	8.10482	8.1914	7.73397	10.8624	7.66181	10.1763	24.6678	18.4329	15.3305	21.1485	18.6963	23.7623	20.4007	10.1859	16.4905	14.0784	14.3172	19.3442	15.4862	17.8222	12.9368	19.3245	28.4503	39.8501	36.0722	37.999	37.0205	34.3186	62.1657	29.2848	35.5413	48.2963	1.85451	29.7884	55.1152	46.7022	52.9665	62.7729	36.6061	28.3784	44.4549	44.7657	81.5807	47.2214	47.7647	34.8588	251.311	63.2402	68.303	42.362	23.9203	43.8351
24435	ENSMUSG00000093556	Gm20641	0.0	0.0	0.0	0.0	0.0	0.0	0.0	0.0	0.0	0.0	0.0	0.0	0.0	0.0	0.0	0.0	0.0	0.0	0.0	0.0	0.0	0.0	0.0	0.0	0.0	0.0	0.0	0.0	0.0	0.0	0.0	0.0	0.0	0.0	0.0	0.0	0.0	0.0	0.0	0.0	0.0	0.0	0.0	0.0	0.0	0.0	0.0	0.0	0.0	0.0	0.0	0.0	0.0	0.0	0.0	0.0	0.0	0.0	0.0	0.0	0.0	0.0	0.0	0.0	0.0	0.0	0.0	0.0	0.0	0.0	0.0	0.0	0.0	0.0	0.0	0.0	0.0	0.0	0.0	0.0	0.0	0.0	0.0	0.0	0.0	0.0	0.0	0.0	0.0	0.0	0.0	0.0	0.0	0.0	0.0	0.0	0.0	0.0	0.0	0.0	0.0	0.0	0.0	0.0	0.0	0.0	0.0	0.0	0.0	0.0	0.0	0.0	0.0	0.0	0.0	0.0	0.0	0.0	0.0	0.0	0.0	0.0	0.0	0.0	0.0	0.0	0.0	0.0	0.0	0.0	0.0	0.0	0.0	0.0	0.0	0.0	0.0	0.0	0.0	0.0	0.0	0.0	0.0	0.0	0.0	0.0	0.0	0.0	0.0	0.0	0.0	0.0	0.0	0.0	0.0	0.0	0.0	0.0	0.0	0.0	0.0	0.0	0.0	0.0	0.0	0.0	0.0	0.0	0.0	0.0	0.0	0.0	0.0	0.0	0.0	0.0	0.0	0.0	0.0	0.0	0.0	0.0	0.0	0.0	0.0	0.0	0.0	0.0	0.0	0.0	0.0	0.0	0.0	0.0	0.0	0.0	0.0	0.0	0.0	0.0	0.0	0.0	0.0	0.0	0.0	0.0	0.0	0.0	0.0	0.0	0.0	0.0	0.0	0.0	0.0	0.0	0.0	0.0	0.0	0.0	0.0	0.0	0.0	0.0	0.0	0.0	0.0	0.0	0.0	0.0	0.0	0.0	0.0	0.0	0.0	0.0	0.0	0.0	0.0	0.0	0.0	0.0	0.0	0.0	0.0	0.0	0.0	0.0	0.0	0.0	0.0	0.0	0.0	0.0	0.0	0.0	0.0	0.0	0.0	0.0	0.0	0.0	0.0	0.0	0.0	0.0	0.0	0.0	0.0	0.0	0.0	0.0	0.0	0.0	0.0	0.0	0.0	0.0	0.0	0.0	0.0	0.0	0.0	0.0	0.0	0.0	0.0	0.0	0.0	0.0	0.0	0.0	0.0	0.0	0.0	0.0	0.0	0.0	0.0	0.0	0.0	0.0	0.0	0.0	0.0	0.0	0.0	0.0	0.0	0.0	0.0	0.0	0.0	0.0	0.0	0.0	0.0	0.0	0.0	0.0	0.0	0.0	0.0	0.0	0.0	0.0	0.0	0.0	0.0	0.0	0.0	0.0	0.0	0.0	0.0	0.0	0.0	0.0	0.0	0.0	0.0	0.0	0.0	0.0	0.0	0.0	0.0	0.0	0.0	0.0	0.0	0.0	0.0	0.0	0.0	0.0	0.0	0.0	0.0	0.0	0.0	0.0	0.0	0.0	0.0	0.0	0.0	0.0	0.0	0.0	0.0	0.0	0.0	0.0	0.0	0.0	0.0	0.0	0.0	0.0	0.0	0.0	0.0	0.0	0.0	0.0	0.0	0.0	0.0	0.0	0.0	0.0	0.0	0.0	0.0	0.0	0.0	0.0	0.0	0.0	0.0	0.0	0.0	0.0	0.0	0.0	0.0	0.0	0.0	0.0	0.0	0.0	0.0	0.0	0.0	0.0	0.0	0.0	0.0	0.0	0.0	0.0	0.0	0.0	0.0	0.0	0.0	0.0	0.0	0.0	0.0	0.0	0.0	0.0	0.0	0.0	0.0	0.0	0.0	0.0	0.0	0.0	0.0	0.0	0.0	0.0	0.0	0.0	0.0	0.0	0.0	0.0	0.0	0.0	0.0	0.0	0.0	0.0	0.0	0.0	0.0	0.0	0.0	0.0	0.0	0.0	0.0	0.0	0.0	0.0	0.0	0.0	0.0	0.0	0.0	0.0	0.0	0.0	0.0	0.0	0.0	0.0	0.0	0.0	0.0	0.0	0.0	0.0	0.0	0.0	0.0	0.0	0.0	0.0	0.0	0.0	0.0	0.0	0.0	0.0	0.0	0.0	0.0	0.0	0.0	0.0	0.0	0.0	0.0	0.0	0.0	0.0	0.0	0.0	0.0	0.0	0.0	0.0	0.0	0.0	0.0	0.0	0.0	0.0	0.0	0.0	0.0	0.0	0.0	0.0	0.0	0.0	0.0	0.0	0.0	0.0	0.0	0.0	0.0	0.0	0.0	0.0	0.0	0.0	0.0	0.0	0.0	0.0	0.0	0.0	0.0	0.0	0.0	0.0	0.0	0.0	0.0	0.0	0.0	0.0	0.0	0.0	0.0	0.0	0.0	0.0	0.0	0.0	0.0	0.0	0.0	0.0	0.0	0.0	0.0	0.0	0.0	0.0	0.0	0.0	0.0	0.0	0.0	0.0	0.0	0.0	0.0	0.0	0.0	0.0	0.0	0.0	0.0	0.0	0.0	0.0	0.0	0.0	0.0	0.0	0.0	0.0	0.0	0.0	0.0	0.0	0.0	0.0	0.0	0.0	0.0	0.0	0.0	0.0	0.0	0.0	0.0	0.0	0.0	0.0	0.0	0.0	0.0	0.0	0.0	0.0	0.0	0.0	0.0	0.0	0.0	0.0	0.0	0.0	0.0	0.0	0.0	0.0	0.0	0.0	0.0	0.0	0.0	0.0	0.0	0.0	0.0	0.0	0.0	0.0	0.0	0.0	0.0	0.0	0.0	0.0	0.0	0.0	0.0	0.0	0.0	0.0	0.0	0.0	0.0	0.0	0.0	0.0	0.0	0.0	0.0	0.0	0.0	0.0	0.0	0.0	0.0	0.0	0.0	0.0	0.0	0.0	0.0	0.0	0.0	0.0	0.0	0.0	0.0	0.0	0.0	0.0	0.0	0.0	0.0	0.0	0.0	0.0	0.0	0.0	0.0	0.0	0.0	0.0	0.0	0.0	0.0	0.0	0.0	0.0	0.0	0.0	0.0	0.0	0.0	0.0	0.0	0.0	0.0	0.0	0.0	0.0	0.0	0.0	0.0	0.0	0.0	0.0	0.0	0.0	0.0	0.0	0.0	0.0	0.0	0.0	0.0	0.0	0.0	0.0	0.0	0.0	0.0	0.0	0.0	0.0	0.0	0.0	0.0	0.0	0.0	0.0	0.0	0.0	0.0	0.0	0.0	0.0	0.0	0.0	0.0	0.0	0.0	0.0	0.0	0.0	0.0	0.0	0.0	0.0	0.0	0.0	0.0	0.0	0.0	0.0	0.0	0.0	0.0	0.0	0.0	0.0	0.0	0.0	0.0	0.0	0.0	0.0	0.0	0.0	0.0	0.0	0.0	0.0	0.0	0.0	0.0	0.0	0.0	0.0	0.0	0.0	0.0	0.0	0.0
24436	ENSMUSG00000087527	Gm13656	0.0	0.0	0.0	0.0	0.0	0.0	0.0	0.0	0.0	0.0	0.0	0.0	0.0	0.0	0.0	0.0	0.0	0.0	0.0	0.0	0.0	0.0	0.0	0.0	0.0	0.0	0.0	0.0	0.0	0.0	0.0	0.0	0.0	0.0	0.0	0.0	0.0	0.0	0.0	0.0	0.0	0.0	0.0	0.0	0.0	0.0	0.0	0.0	0.0	0.0	0.0	0.0	0.0	0.0	0.0	0.0	0.0	0.0	0.0	0.0	0.0	0.0	0.0	0.0	0.0	0.0	0.0	0.0	0.0	0.0	0.0	0.0	0.0	0.0	0.0	0.0	0.0	0.0	0.0	0.0	0.0	0.0	0.0	0.0	0.0	0.0	0.0	0.0	0.0	0.0	0.0	0.0	0.0	0.0	0.0	0.0	0.0	0.0	0.0	0.0	0.0	0.0	0.0	0.0	0.0	0.0	0.0	0.0	0.0	0.0	0.0	0.0	0.0	0.0	0.0	0.0	0.0	0.0	0.0	0.0	0.0	0.0	0.0	0.0	0.0	0.0	0.0	0.0	0.0	0.0	0.0	0.0	0.0	0.0	0.0	0.0	0.0	0.0	0.0	0.0	0.0	0.0	0.0	0.0	0.0	0.0	0.0	0.0	0.0	0.0	0.0	0.0	0.0	0.0	0.0	0.0	0.0	0.0	0.0	0.0	0.0	0.0	0.0	0.0	0.0	0.0	0.0	0.0	0.0	0.0	0.0	0.0	0.0	0.0	0.0	0.0	0.0	0.0	0.0	0.0	0.0	0.0	0.0	0.0	0.0	0.0	0.0	0.0	0.0	0.0	0.0	0.0	0.0	0.0	0.0	0.0	0.0	0.0	0.0	0.0	0.0	0.0	0.0	0.0	0.0	0.0	0.0	0.0	0.0	0.0	0.0	0.0	0.0	0.0	0.0	0.0	0.0	0.0	0.0	0.0	0.0	0.0	0.0	0.0	0.0	0.0	0.0	0.0	0.0	0.0	0.0	0.0	0.0	0.0	0.0	0.0	0.0	0.0	0.0	0.0	0.0	0.0	0.0	0.0	0.0	0.0	0.0	0.0	0.0	0.0	0.0	0.0	0.0	0.0	0.0	0.0	0.0	0.0	0.0	0.0	0.0	0.0	0.0	0.0	0.0	0.0	0.0	0.0	0.0	0.0	0.0	0.0	0.0	0.0	0.0	0.0	0.0	0.0	0.0	0.0	0.0	0.0	0.0	0.0	0.0	0.0	0.0	0.0	0.0	0.0	0.0	0.0	0.0	0.0	0.0	0.0	0.0	0.0	0.0	0.0	0.0	0.0	0.0	0.0	0.0	0.0	0.0	0.0	0.0	0.0	0.0	0.0	0.0	0.0	0.0	0.0	0.0	0.0	0.0	0.0	0.0	0.0	0.0	0.0	0.0	0.0	0.0	0.0	0.0	0.0	0.0	0.0	0.0	0.0	0.0	0.0	0.0	0.0	0.0	0.0	0.0	0.0	0.0	0.0	0.0	0.0	0.0	0.0	0.0	0.0	0.0	0.0	0.0	0.0	0.0	0.0	0.0	0.0	0.0	0.0	0.0	0.0	0.0	0.0	0.0	0.0	0.0	0.0	0.0	0.0	0.0	0.0	0.0	0.0	0.0	0.0	0.0	0.0	0.0	0.0	0.0	0.0	0.0	0.0	0.0	0.0	0.0	0.0	0.0	0.0	0.0	0.0	0.0	0.0	0.0	0.0	0.0	0.0	0.0	0.0	0.0	0.0	0.0	0.0	0.0	0.0	0.0	0.0	0.0	0.0	0.0	0.0	0.0	0.0	0.0	0.0	0.0	0.0	0.0	0.0	0.0	0.0	0.0	0.0	0.0	0.0	0.0	0.0	0.0	0.0	0.0	0.0	0.0	0.0	0.0	0.0	0.0	0.0	0.0	0.0	0.0	0.0	0.0	0.0	0.0	0.0	0.0	0.0	0.0	0.0	0.0	0.0	0.0	0.0	0.0	0.0	0.0	0.0	0.0	0.0	0.0	0.0	0.0	0.0	0.0	0.0	0.0	0.0	0.0	0.0	0.0	0.0	0.0	0.0	0.0	0.0	0.0	0.0	0.0	0.0	0.0	0.0	0.0	0.0	0.0	0.0	0.0	0.0	0.0	0.0	0.0	0.0	0.0	0.0	0.0	0.0	0.0	0.0	0.0	0.0	0.0	0.0	0.0	0.0	0.0	0.0	0.0	0.0	0.0	0.0	0.0	0.0	0.0	0.0	0.0	0.0	0.0	0.0	0.0	0.0	0.0	0.0	0.0	0.0	0.0	0.0	0.0	0.0	0.0	0.0	0.0	0.0	0.0	0.0	0.0	0.0	0.0	0.0	0.0	0.0	0.0	0.0	0.0	0.0	0.0	0.0	0.0	0.0	0.0	0.0	0.0	0.0	0.0	0.0	0.0	0.0	0.0	0.0	0.0	0.0	0.0	0.0	0.0	0.0	0.0	0.0	0.0	0.0	0.0	0.0	0.0	0.0	0.0	0.0	0.0	0.0	0.0	0.0	0.0	0.0	0.0	0.0	0.0	0.0	0.0	0.0	0.0	0.0	0.0	0.0	0.0	0.0	0.0	0.0	0.0	0.0	0.0	0.0	0.0	0.0	0.0	0.0	0.0	0.0	0.0	0.0	0.0	0.0	0.0	0.0	0.0	0.0	0.0	0.0	0.0	0.0	0.0	0.0	0.0	0.0	0.0	0.0	0.0	0.0	0.0	0.0	0.0	0.0	0.0	0.0	0.0	0.0	0.0	0.0	0.0	0.0	0.0	0.0	0.0	0.0	0.0	0.0	0.0	0.0	0.0	0.0	0.0	0.0	0.0	0.0	0.0	0.0	0.0	0.0	0.0	0.0	0.0	0.0	0.0	0.0	0.0	0.0	0.0	0.0	0.0	0.0	0.0	0.0	0.0	0.0	0.0	0.0	0.0	0.0	0.0	0.0	0.0	0.0	0.0	0.0	0.0	0.0	0.0	0.0	0.0	0.0	0.0	0.0	0.0	0.0	0.0	0.02888	0.0	0.0	0.0	0.0	0.0	0.0	0.0	0.0	0.0	0.0	0.0	0.0	0.0	0.0	0.0	0.0	0.0	0.0	0.0	0.0	0.0	0.0	0.0	0.0	0.0	0.0	0.0	0.0	0.0	0.0	0.0	0.0	0.0	0.0	0.0	0.0	0.0	0.0	0.0	0.0	0.0	0.0	0.0	0.0	0.0	0.0	0.0	0.0	0.0	0.0	0.0	0.0	0.0	0.0	0.0	0.0	0.0	0.0	0.0	0.0	0.0	0.0	0.0	0.0	0.0	0.0	0.0	0.0	0.0	0.0	0.0	0.0	0.0	0.0	0.0	0.0	0.0	0.0	0.0	0.0	0.0	0.0	0.0	0.0	0.0	0.0	0.0	0.0	0.0	0.0	0.0	0.0	0.0	0.0	0.0	0.0	0.0	0.0	0.0	0.0	0.0	0.0	0.0	0.0	0.0	0.0	0.0	0.0	0.0	0.0	0.0	0.0	0.0
24437	ENSMUSG00000096628	Mir871	0.0	0.0	0.0	0.0	0.0	0.0	0.0	0.0	0.0	0.0	0.0	0.0	0.0	0.0	0.0	0.0	0.0	0.0	0.0	0.0	0.0	0.0	0.0	0.0	0.0	0.0	0.0	0.0	0.0	0.0	0.0	0.0	0.0	0.0	0.0	0.0	0.0	0.0	0.0	0.0	0.0	0.0	0.0	0.0	0.0	0.0	0.0	0.0	0.0	0.0	0.0	0.0	0.0	0.0	0.0	0.0	0.0	0.0	0.0	0.0	0.0	0.0	0.0	0.0	0.0	0.0	0.0	0.0	0.0	0.0	0.0	0.0	0.0	0.0	0.0	0.0	0.0	0.0	0.0	0.0	0.0	0.0	0.0	0.0	0.0	0.0	0.0	0.0	0.0	0.0	0.0	0.0	0.0	0.0	0.0	0.0	0.0	0.0	0.0	0.0	0.0	0.0	0.0	0.0	0.0	0.0	0.0	0.0	0.0	0.0	0.0	0.0	0.0	0.0	0.0	0.0	0.0	0.0	0.0	0.0	0.0	0.0	0.0	0.0	0.0	0.0	0.0	0.0	0.0	0.0	0.0	0.0	0.0	0.0	0.0	0.0	0.0	0.0	0.0	0.0	0.0	0.0	0.0	0.0	0.0	0.0	0.0	0.0	0.0	0.0	0.0	0.0	0.0	0.0	0.0	0.0	0.0	0.0	0.0	0.0	0.0	0.0	0.0	0.0	0.0	0.0	0.0	0.0	0.0	0.0	0.0	0.0	0.0	0.0	0.0	0.0	0.0	0.0	0.0	0.0	0.0	0.0	0.0	0.0	0.0	0.0	0.0	0.0	0.0	0.0	0.0	0.0	0.0	0.0	0.0	0.0	0.0	0.0	0.0	0.0	0.0	0.0	0.0	0.0	0.0	0.0	0.0	0.0	0.0	0.0	0.0	0.0	0.0	0.0	0.0	0.0	0.0	0.0	0.0	0.0	0.0	0.0	0.0	0.0	0.0	0.0	0.0	0.0	0.0	0.0	0.0	0.0	0.0	0.0	0.0	0.0	0.0	0.0	0.0	0.0	0.0	0.0	0.0	0.0	0.0	0.0	0.0	0.0	0.0	0.0	0.0	0.0	0.0	0.0	0.0	0.0	0.0	0.0	0.0	0.0	0.0	0.0	0.0	0.0	0.0	0.0	0.0	0.0	0.0	0.0	0.0	0.0	0.0	0.0	0.0	0.0	0.0	0.0	0.0	0.0	0.0	0.0	0.0	0.0	0.0	0.0	0.0	0.0	0.0	0.0	0.0	0.0	0.0	0.0	0.0	0.0	0.0	0.0	0.0	0.0	0.0	0.0	0.0	0.0	0.0	0.0	0.0	0.0	0.0	0.0	0.0	0.0	0.0	0.0	0.0	0.0	0.0	0.0	0.0	0.0	0.0	0.0	0.0	0.0	0.0	0.0	0.0	0.0	0.0	0.0	0.0	0.0	0.0	0.0	0.0	0.0	0.0	0.0	0.0	0.0	0.0	0.0	0.0	0.0	0.0	0.0	0.0	0.0	0.0	0.0	0.0	0.0	0.0	0.0	0.0	0.0	0.0	0.0	0.0	0.0	0.0	0.0	0.0	0.0	0.0	0.0	0.0	0.0	0.0	0.0	0.0	0.0	0.0	0.0	0.0	0.0	0.0	0.0	0.0	0.0	0.0	0.0	0.0	0.0	0.0	0.0	0.0	0.0	0.0	0.0	0.0	0.0	0.0	0.0	0.0	0.0	0.0	0.0	0.0	0.0	0.0	0.0	0.0	0.0	0.0	0.0	0.0	0.0	0.0	0.0	0.0	0.0	0.0	0.0	0.0	0.0	0.0	0.0	0.0	0.0	0.0	0.0	0.0	0.0	0.0	0.0	0.0	0.0	0.0	0.0	0.0	0.0	0.0	0.0	0.0	0.0	0.0	0.0	0.0	0.0	0.0	0.0	0.0	0.0	0.0	0.0	0.0	0.0	0.0	0.0	0.0	0.0	0.0	0.0	0.0	0.0	0.0	0.0	0.0	0.0	0.0	0.0	0.0	0.0	0.0	0.0	0.0	0.0	0.0	0.0	0.0	0.0	0.0	0.0	0.0	0.0	0.0	0.0	0.0	0.0	0.0	0.0	0.0	0.0	0.0	0.0	0.0	0.0	0.0	0.0	0.0	0.0	0.0	0.0	0.0	0.0	0.0	0.0	0.0	0.0	0.0	0.0	0.0	0.0	0.0	0.0	0.0	0.0	0.0	0.0	0.0	0.0	0.0	0.0	0.0	0.0	0.0	0.0	0.0	0.0	0.0	0.0	0.0	0.0	0.0	0.0	0.0	0.0	0.0	0.0	0.0	0.0	0.0	0.0	0.0	0.0	0.0	0.0	0.0	0.0	0.0	0.0	0.0	0.0	0.0	0.0	0.0	0.0	0.0	0.0	0.0	0.0	0.0	0.0	0.0	0.0	0.0	0.0	0.0	0.0	0.0	0.0	0.0	0.0	0.0	0.0	0.0	0.0	0.0	0.0	0.0	0.0	0.0	0.0	0.0	0.0	0.0	0.0	0.0	0.0	0.0	0.0	0.0	0.0	0.0	0.0	0.0	0.0	0.0	0.0	0.0	0.0	0.0	0.0	0.0	0.0	0.0	0.0	0.0	0.0	0.0	0.0	0.0	0.0	0.0	0.0	0.0	0.0	0.0	0.0	0.0	0.0	0.0	0.0	0.0	0.0	0.0	0.0	0.0	0.0	0.0	0.0	0.0	0.0	0.0	0.0	0.0	0.0	0.0	0.0	0.0	0.0	0.0	0.0	0.0	0.0	0.0	0.0	0.0	0.0	0.0	0.0	0.0	0.0	0.0	0.0	0.0	0.0	0.0	0.0	0.0	0.0	0.0	0.0	0.0	0.0	0.0	0.0	0.0	0.0	0.0	0.0	0.0	0.0	0.0	0.0	0.0	0.0	0.0	0.0	0.0	0.0	0.0	0.0	0.0	0.0	0.0	0.0	0.0	0.0	0.0	0.0	0.0	0.0	0.0	0.0	0.0	0.0	0.0	0.0	0.0	0.0	0.0	0.0	0.0	0.0	0.0	0.0	0.0	0.0	0.0	0.0	0.0	0.0	0.0	0.0	0.0	0.0	0.0	0.0	0.0	0.0	0.0	0.0	0.0	0.0	0.0	0.0	0.0	0.0	0.0	0.0	0.0	0.0	0.0	0.0	0.0	0.0	0.0	0.0	0.0	0.0	0.0	0.0	0.0	0.0	0.0	0.0	0.0	0.0	0.0	0.0	0.0	0.0	0.0	0.0	0.0	0.0	0.0	0.0	0.0	0.0	0.0	0.0	0.0	0.0	0.0	0.0	0.0	0.0	0.0	0.0	0.0	0.0	0.0	0.0	0.0	0.0	0.0	0.0	0.0	0.0	0.0	0.0	0.0	0.0	0.0	0.0	0.0	0.0	0.0	0.0	0.0	0.0	0.0	0.0	0.0	0.0	0.0	0.0	0.0	0.0	0.0	0.0	0.0	0.0	0.0	0.0	0.0	0.0	0.0	0.0	0.0	0.0	0.0
24438	ENSMUSG00000047676	Rpsa-ps10	0.929165	1.20142	0.713737	0.374522	2.08526	0.792899	0.752591	0.660885	1.38076	0.197372	0.606537	0.681778	83.1006	131.637	110.512	110.841	105.804	122.521	105.0	83.5286	103.919	98.6358	124.164	110.283	87.9529	109.288	108.596	104.633	105.977	99.1978	108.72	81.0702	100.271	125.561	126.736	101.39	110.194	111.142	122.638	4.50397	107.881	118.864	134.228	119.381	92.4795	95.1787	110.072	98.7104	110.961	115.158	99.3625	118.433	115.601	113.935	109.745	105.485	112.368	42.1867	93.1653	99.3342	81.9956	110.633	112.863	111.604	112.524	119.702	98.3655	91.2658	111.982	117.686	134.348	128.471	119.463	132.262	103.506	99.9578	111.003	108.115	118.773	114.25	111.609	113.544	95.1138	93.9798	107.468	116.156	116.4	105.603	116.091	0.241597	1.46454	1.61615	2.19932	2.19108	0.610815	1.25968	1.4367	1.0116	1.54596	1.15404	1.14511	1.43354	1.92658	1.22731	2.28587	1.36509	4.44842	1.30178	0.788382	0.974235	1.43115	0.609133	1.88658	1.75562	1.64602	1.26997	0.532544	1.4499	0.626029	1.02579	0.719913	1.59696	1.80025	2.53782	1.41983	1.68437	1.01449	0.673464	0.864009	0.95807	1.62103	2.2207	3.40554	0.964734	0.821089	0.167862	0.924027	0.631538	0.545743	0.553303	1.01429	0.59063	0.72031	0.751728	0.095555	0.202339	0.156321	0.142261	0.228898	0.284721	0.337432	0.241176	0.06288	0.394523	0.473366	0.0	0.055725	0.072565	1.50997	1.5463	1.663	1.84051	1.93805	0.99876	2.78388	1.40657	1.82282	1.36018	0.623707	0.5877	0.152399	0.057217	0.219924	0.346715	0.356479	0.374797	0.142543	0.301214	0.450513	0.063324	0.143852	0.144689	342.586	387.801	389.629	434.44	323.327	553.029	476.544	333.679	348.349	343.541	446.691	371.703	309.963	347.211	375.283	359.273	392.087	387.794	365.391	355.573	560.906	427.755	315.67	374.961	2.51873	4.40707	3.74507	1.49017	2.74313	2.91232	2.27203	3.31163	2.35575	6.0983	1.88497	1.56412	2.69959	4.11994	3.68413	2.20017	2.47753	1.80375	58.5663	112.402	50.6563	48.5138	72.2618	114.876	90.8411	66.7399	107.207	59.4993	76.8805	63.8366	117.494	55.556	117.398	57.7882	139.877	71.2657	56.0517	1.38713	0.33345	0.381221	1.78232	0.913941	0.989336	1.00599	1.35513	0.298959	0.08551	0.381996	0.88629	0.95508	0.635285	0.287586	0.214399	0.857148	0.831885	0.0	0.212897	0.301291	0.185448	0.0	0.2211	0.0	0.0	0.214835	0.0	0.0	0.166615	0.703793	0.0	0.0	0.246077	99.9878	116.653	96.6367	99.1453	118.766	76.6305	94.7274	88.1092	97.8478	91.7671	90.7999	95.8822	85.8087	99.6002	87.0627	79.5469	87.047	96.0952	100.118	84.5008	101.664	98.3988	92.8094	122.857	91.9029	83.6624	110.334	79.247	109.754	105.979	77.0605	94.0843	2.69439	5.62382	8.76358	5.94998	8.48009	7.47357	4.10936	3.81254	6.81829	1.80707	4.71955	4.32204	2.03484	1.52269	2.57847	1.51477	1.39811	1.08905	1.59356	0.215005	1.88596	1.31902	1.06647	1.24349	2.23599	1.57291	1.16755	2.80669	0.994468	1.34328	1.96041	1.87422	1.68455	1.40261	0.71572	1.62027	122.552	113.197	108.549	117.914	146.888	126.553	148.707	125.647	113.161	120.525	118.537	128.623	97.1719	117.642	144.058	96.6657	121.807	132.862	29.5097	16.4227	1.37167	5.64559	12.2691	19.4735	33.1342	19.6793	10.82	12.6644	9.73351	28.1766	0.601982	0.573253	0.410975	0.432871	0.413126	0.487317	0.259973	0.570482	0.202203	0.268799	0.708316	0.41437	0.49169	0.52454	0.602131	0.349288	0.543609	0.310296	0.136003	0.562511	0.513626	0.27618	0.255492	0.562035	0.52027	0.584416	0.354593	0.741361	0.560437	0.574103	0.504037	0.378167	0.437511	0.484766	0.650341	0.233604	0.409908	0.458499	0.553966	0.524419	0.766321	0.422441	0.475836	0.267022	0.449234	0.802285	0.71341	0.322495	0.739892	0.144718	0.216727	0.147572	0.571945	0.362793	0.116484	0.342144	0.421859	0.818033	0.0	0.17276	0.861352	0.203732	0.354294	0.632001	1.14103	0.155184	0.852307	1.43427	0.716198	0.671808	0.660996	0.395422	1.40879	1.42211	0.500127	0.589249	1.7908	1.11048	1.16275	1.45821	0.182437	0.416464	0.117959	0.185323	0.263936	0.24223	0.105972	0.068632	0.125732	0.333758	0.253756	0.370244	0.37017	0.527598	0.898648	0.106583	0.434808	0.509869	0.628826	0.546656	0.512611	0.49405	1.51905	0.662638	1.08041	1.11132	1.25821	0.568479	1.5059	1.45418	1.06306	0.974435	0.782631	1.09739	0.425131	0.565013	0.471414	0.865626	0.489663	0.71122	0.778381	1.46575	1.40596	2.31944	0.478556	0.595707	0.636707	0.676613	0.605094	0.357455	0.650332	0.516939	0.674209	0.478115	0.385544	0.731007	0.542667	0.411991	0.446644	0.494716	0.673337	0.0	0.734928	0.587066	0.20391	0.953417	0.690885	0.241677	0.288602	0.469164	0.817278	0.107904	0.097909	0.624088	0.521242	0.28711	0.548258	0.484024	0.839429	0.086759	0.083915	1.12081	0.066601	0.165503	0.529393	0.487984	0.43032	0.60043	0.389176	0.597233	0.546172	1.1421	0.100753	0.942609	1.26305	0.047522	0.096546	0.130362	0.021725	0.11311	0.105359	0.153088	0.02459	0.01545	0.068217	0.117609	0.080864	0.079654	0.065925	0.143471	0.143367	0.072414	0.095	0.17528	0.0	0.037081	0.173701	0.014568	0.009659	0.031913	0.0	0.017878	0.0	0.310961	0.909345	0.569394	0.881359	0.923179	0.563233	0.619249	0.458282	0.705864	0.298854	1.15325	0.49986	0.600072	1.02023	0.794846	0.084777	0.719226	0.237363	1.11964	1.12776	0.188643	0.303455	1.16128	0.636153	0.392755	40.0182	18.9525	126.402	78.3617	1.7439	37.8285	72.8875	111.209	56.3738	56.5926	123.687	60.9214	15.721	92.313	63.2069	101.415	93.4393	127.847	184.528	138.493	121.483	227.153	86.6155	66.4084	95.866	74.5711	91.7088	94.8533	88.6105	109.287	98.3286	105.102	76.4153	66.2155	87.6323	102.049	6.21648	5.75745	5.99784	6.05735	1.48735	1.77814	6.27066	5.66478	5.54878	1.24796	4.84349	0.0	1.72357	5.72836	4.34036	1.45456	8.1723	4.53231	5.49874	4.99866	2.29888	8.43152	6.02542	4.34141	165.278	116.086	103.074	67.9243	93.982	98.7878	69.5581	118.065	98.8979	110.319	46.1505	129.15	47.0067	64.9924	107.099	234.475	138.089	40.2133	69.0145	50.5256	90.5085	58.209	47.5373	0.159365	0.100239	0.259741	0.19044	0.147576	0.147304	54.8107	48.2009	29.8571	49.3135	2.86543	52.0851	0.783708	5.27095	25.265	38.5852	2.79442	80.0224	0.659112	42.2755	0.938176	16.7376	31.8767	22.1031	2.65582	3.03257	2.96331	4.89226	2.22567	6.38649	4.13918	2.40741	2.45798	2.02576	4.60776	3.0005	2.7903	2.92489	8.94718	1.67207	5.1342	3.96999	170.438	163.334	233.886	132.184	149.583	205.262	197.241	176.456	273.08	119.575	165.74	306.513	0.75289	0.101828	0.612559	0.637074	0.701795	0.429958	1.44479	0.717713	0.212609	0.240229	0.938922	0.208306	0.746487	0.786184	0.584552	0.22739	0.273495	0.222435	0.0	0.0	0.148576	0.152947	0.183975	0.0	0.134143	0.0	0.243764	0.200704	0.191885	0.381694	0.0	0.0	0.39129	0.0	0.0	13.1723	13.9439	27.1496	18.0074	21.3258	26.4434	380.414	438.017	384.288	387.917	326.618	567.984	400.036	539.904	322.166	402.449	545.909	478.134	298.457	585.763	346.922	311.796	357.058	473.606	479.332	344.323	575.546	355.656	420.295	479.989
24439	ENSMUSG00000037686	Aspg	37.1169	29.4614	43.3841	22.6475	29.8609	20.305	28.0325	44.5256	37.5562	31.6679	33.8369	29.2582	60.975	53.9083	103.529	42.3181	50.8622	64.3555	101.606	54.9777	54.6645	50.9888	47.4989	73.7815	67.3638	98.6166	71.9683	109.284	88.1971	57.0778	91.9135	47.8738	57.1663	56.738	62.7084	50.5398	60.8802	89.5184	86.7816	2.04277	69.4312	49.5853	55.8891	65.4678	92.8746	93.4377	91.7795	47.541	71.266	105.24	71.3165	72.9931	76.7842	92.5147	97.2419	44.9242	62.9296	47.388	83.0893	91.7258	72.8745	68.283	65.465	94.0812	62.5019	49.4027	91.6545	54.1959	64.6829	72.9827	94.662	56.2168	57.085	80.3867	65.0551	103.484	68.9885	69.8874	45.9953	61.9191	69.0677	59.1058	112.89	97.4367	78.2268	48.878	66.3862	67.4123	92.4702	27.8309	29.2187	37.259	37.6785	22.7307	24.0836	22.6197	32.9204	23.3801	26.1682	36.2972	41.9585	18.1	31.952	28.1389	30.2587	33.3499	27.7421	43.2861	29.5604	30.0972	29.9821	25.0151	18.0441	29.7268	21.9921	35.1341	39.6675	28.237	34.4024	28.8389	32.4319	38.1813	19.0108	27.7675	26.9362	30.9839	35.3127	38.0396	17.6583	44.3066	28.8094	25.2464	32.4556	33.149	23.4791	20.0585	26.1062	83.4447	68.0559	33.6677	54.6884	108.93	84.7698	100.968	83.4341	61.5413	45.8346	96.8229	43.9622	67.4974	115.3	42.8095	52.499	46.2802	48.5041	50.4111	75.2475	58.8921	53.189	74.7261	48.2417	81.2125	65.5391	50.0747	55.313	90.6185	51.6084	42.427	69.7698	54.1063	58.1131	43.698	56.1948	43.446	60.1784	85.9938	60.9019	62.3009	82.3768	56.1116	63.3653	37.1031	51.4011	54.4911	101.281	83.2222	40.5063	138.461	121.539	48.1354	87.0705	69.6164	134.016	71.2257	38.3062	81.3389	57.7867	99.1459	92.2165	60.7708	64.3248	41.3203	63.0456	66.3069	96.7599	52.0799	52.4279	75.1886	112.292	60.6062	67.8814	104.885	56.1363	106.002	49.1937	125.797	64.0583	74.1662	48.7609	81.3037	83.4805	48.4399	53.2599	57.4309	40.7297	45.5054	20.7329	25.9057	41.9381	50.0543	35.2521	44.6728	68.2368	36.2992	42.9476	33.0525	52.8211	28.2367	32.8332	43.1775	75.1605	63.0406	49.4196	117.678	78.9557	141.234	75.8582	88.4367	117.644	45.8367	82.0451	94.8334	105.354	80.9844	84.2564	107.695	123.587	102.724	106.528	91.3586	84.5261	58.8025	80.6416	54.9449	56.5656	150.175	85.6292	76.2432	63.9324	78.9446	78.9233	91.5717	71.8618	110.812	59.7326	67.8571	109.487	4.22717	4.45543	5.22729	5.00563	4.89122	5.65969	5.96851	3.80286	4.53801	3.52981	4.98229	5.55698	5.27721	6.11629	4.85316	4.15001	4.95995	4.15589	8.14068	6.75197	3.51354	3.75681	3.69672	4.85285	6.53289	6.09143	4.41787	4.41706	5.80005	6.21259	3.26976	4.90605	55.4766	26.0571	24.0201	28.3374	40.5542	25.0331	55.9673	32.6577	27.9236	31.5235	27.3798	27.0994	39.3397	33.6927	48.6618	48.9212	59.743	29.7492	51.4	30.6037	34.8974	50.9956	48.138	69.5387	66.5726	21.7025	40.5834	30.2752	39.6258	74.4573	35.9079	77.6933	89.9248	61.39	42.3909	46.8012	41.009	60.1433	26.8727	24.6881	39.9378	35.592	73.02	39.9503	36.6568	63.8602	48.1634	37.4626	48.7717	61.8194	51.5396	37.2923	40.3368	33.55	13.3176	17.453	14.0088	21.4523	13.264	13.1535	12.3283	19.0631	18.737	14.3341	24.2781	15.1399	54.3857	47.0878	44.2178	34.5297	55.7847	44.9305	70.556	34.2493	35.5753	72.6192	30.9916	50.6067	74.7098	68.5839	41.1598	50.5612	53.1364	68.3624	39.259	43.7718	38.4944	51.2465	33.0886	57.309	69.7415	35.1399	41.2037	31.8933	49.3551	35.6989	45.184	68.0324	41.9735	40.5091	50.6835	66.1418	37.2984	61.9357	34.8129	37.8251	32.2435	63.5224	41.1053	46.4389	72.7101	38.8446	35.2816	37.406	186.746	145.371	224.877	152.807	129.658	177.065	124.936	154.88	137.138	223.517	104.982	171.645	142.078	273.97	177.21	198.143	139.634	131.589	177.345	148.265	168.258	183.661	170.556	166.677	22.0543	18.1877	22.6769	32.6128	27.841	33.4875	43.0315	25.4356	66.13	36.4101	62.074	39.2605	42.8806	71.9699	48.3111	52.1161	39.8704	43.661	33.6001	28.8135	81.2715	27.4158	35.7673	54.6251	45.1505	39.645	63.2849	59.4591	23.685	36.282	28.394	22.5516	39.8654	22.0175	45.4528	36.5455	24.3688	20.88	31.3448	26.3504	31.0009	23.5189	28.4391	30.5415	32.5584	25.9194	23.2773	20.945	47.697	50.3338	39.2106	23.7876	65.6836	59.6442	30.6719	59.5406	88.4799	42.5021	49.0956	74.5188	47.7569	30.4089	74.0795	50.9751	49.9003	32.732	69.4062	42.6052	54.9569	74.2936	56.2419	70.6733	50.452	61.1694	40.192	67.8532	95.3186	77.2321	83.6578	164.704	87.7157	46.6526	139.625	148.335	46.9489	47.504	32.009	22.2572	34.8957	32.625	27.2007	12.2775	39.2341	28.1984	19.4324	23.1653	27.7612	41.866	34.3987	27.0132	34.7023	38.1769	30.055	16.3094	28.8482	7.54718	20.6795	22.2073	21.8312	22.1452	23.2512	16.4041	17.0536	25.4972	16.9768	19.0293	28.9631	20.3435	25.4456	17.9017	22.8219	46.4491	19.3837	20.1094	23.2107	17.1545	15.8152	62.3549	17.274	18.446	28.3184	58.5795	71.2632	46.1244	101.424	65.9273	89.3289	67.2554	80.4005	64.6264	78.0483	64.7905	92.9897	75.6008	80.2246	73.8395	68.9833	45.5576	65.5366	110.801	93.4373	116.411	77.0134	124.48	61.8124	117.045	23.4186	33.7736	32.9842	52.0968	76.1538	28.2225	29.1357	47.3297	52.7659	44.195	32.1061	52.7248	27.8282	35.2139	44.3824	22.0888	47.2976	29.7931	50.6441	63.307	36.2814	33.6646	67.369	55.4549	8.47418	12.929	13.5905	10.6099	13.204	10.1222	9.41182	8.68797	12.1597	10.3475	9.86544	9.51164	92.8602	59.4496	108.999	92.9494	74.1038	80.1584	86.5918	117.747	90.3492	111.655	80.3072	0.0	106.615	91.8019	80.4556	101.446	101.781	88.6384	137.941	88.2335	91.7991	74.8791	58.4586	105.013	2.97257	10.561	11.2876	23.2579	11.4577	9.31421	15.4705	14.8759	14.5426	9.39051	32.2331	12.0642	1.14718	5.59729	6.47546	8.99869	12.8517	4.79211	4.68253	2.87776	19.0933	8.49872	5.38229	12.2724	8.83754	9.07636	9.3871	12.5664	6.58239	51.1967	54.9028	42.5722	22.4508	40.1324	40.9784	32.5184	39.6974	48.8645	44.2598	21.2771	40.794	24.7908	42.722	28.57	52.6037	34.5572	40.8659	83.2772	55.3313	112.044	133.179	48.3883	95.872	64.4218	43.8773	64.4018	34.5007	71.1453	71.8808	102.509	37.1526	58.068	129.633	92.464	69.7749	17.2017	34.5908	35.6198	30.5067	35.1125	18.6886	26.8293	27.3845	25.6856	9.61597	24.2301	21.0694	114.775	71.3881	86.0616	71.4061	94.7188	70.0206	65.8193	83.7975	89.5797	84.0698	70.7125	76.9924	88.9622	89.3901	108.867	68.1971	73.717	65.1979	59.9572	66.6192	136.768	56.3539	87.4596	49.0067	67.8766	76.1012	69.4809	95.7715	84.3189	61.1294	60.6662	63.418	71.3329	67.2995	51.2305	3.51519	9.56481	4.20031	7.40367	7.26568	3.37308	24.6108	20.8963	32.6476	26.6191	39.7865	15.0595	17.1029	14.7049	35.4464	24.8623	19.5381	33.9199	25.4001	21.9034	29.0234	16.0764	18.1164	39.1275	39.4046	24.2798	20.8342	22.4317	24.4526	34.4758
24440	ENSMUSG00000034659	Tmem109	5.36938	4.62911	4.89052	5.20542	5.5246	5.65776	4.68483	4.99483	4.69061	6.15024	4.67256	5.22851	11.9639	13.1459	10.2894	11.9145	11.0839	11.9001	11.7723	14.2011	11.1417	12.1829	11.6517	11.0569	11.1264	10.7802	9.81422	8.91151	9.01734	12.1686	9.5849	13.5103	12.3493	11.5532	9.62305	11.7827	11.4127	10.4638	10.4962	0.380823	11.9719	10.6619	13.514	12.9429	11.7227	10.2769	9.43325	13.5058	10.3364	9.27763	10.8213	12.4176	10.4248	11.1083	10.0196	12.4895	10.508	5.62812	10.8534	10.0362	11.0229	9.12153	11.2112	9.62498	10.4916	12.1648	9.7846	12.2376	10.3068	12.6439	10.5259	11.5682	8.94855	10.7713	11.1518	11.9362	11.1055	10.1996	10.4338	10.9694	10.028	11.8851	9.71809	9.34797	10.1623	10.8058	12.7182	9.25091	10.908	5.35135	5.58387	4.25605	4.66853	4.89077	5.46251	4.4932	3.96329	4.36301	4.37577	4.37649	4.34982	4.64242	4.82896	4.53024	5.21516	4.63166	4.68089	5.03735	3.77126	4.8255	4.76604	4.56251	4.63232	5.67234	5.36505	5.15956	5.19196	3.20629	5.04942	4.3351	3.80621	4.11331	4.65249	5.29964	4.22655	4.83268	4.27507	4.08671	5.39926	5.12086	4.71304	4.39428	5.50899	4.75375	5.73776	5.00312	4.69365	11.4921	4.54515	1.88671	4.67275	12.254	8.99428	9.37012	10.9277	10.6201	13.9232	14.7098	14.058	13.1435	9.42906	12.1204	16.6051	11.5238	13.3972	13.82	10.6763	13.9307	20.8682	13.4276	17.4296	12.5537	20.6872	14.5712	11.8897	17.3655	10.6294	15.178	12.247	14.5552	11.0067	13.9611	12.8868	9.31459	12.9292	10.9083	14.6935	13.1988	10.8	11.8843	11.7903	15.0824	12.1075	10.0197	8.4164	8.70725	9.41685	7.47249	7.41153	10.471	8.80174	8.79163	10.029	8.43016	13.1234	7.1288	10.1537	9.75652	6.6017	9.02056	9.29989	8.2937	9.52364	12.1853	7.97338	8.59358	112.418	101.263	98.6297	83.8639	108.61	84.946	104.605	90.3627	88.8	87.4201	101.633	87.8729	117.164	102.009	95.371	47.7089	70.037	105.645	10.2556	6.88138	9.25661	8.26912	12.8142	5.99579	10.6711	11.0663	9.96412	11.1135	10.2786	10.9018	6.68893	9.33805	9.60119	7.70521	8.62855	8.65969	9.27003	13.2349	14.6232	13.6175	15.0108	14.7503	18.4729	13.8924	24.304	16.0658	17.4863	17.5262	18.0165	16.6769	15.3468	22.0256	13.2291	14.5132	10.2389	13.0315	10.5292	14.42	16.1695	13.4827	13.6124	11.8294	13.1118	11.1696	12.4722	11.1101	13.5074	10.4055	16.538	11.6369	11.8928	2.1892	1.63765	1.81999	3.1053	0.852593	1.62724	1.56899	1.37496	2.2432	1.84966	2.01558	1.2935	2.47044	0.901081	1.69257	2.0058	2.13025	1.2021	1.01401	1.87321	2.01889	3.02246	1.26082	3.54011	1.63687	1.03062	2.83662	1.13074	0.874499	2.97662	2.4771	2.59164	10.6293	8.84238	6.76133	8.90495	14.2548	9.20456	11.3751	6.67139	8.69888	8.96799	11.627	10.3439	13.8947	12.9369	10.4676	11.3007	9.12904	11.008	12.8415	10.6537	12.7718	10.1126	13.7196	11.3991	10.2293	11.3741	11.6876	13.8926	11.613	9.42962	9.27798	11.9567	10.1943	10.7615	11.7043	10.1182	8.74138	8.45115	9.09229	8.28549	10.6544	6.74461	9.79882	8.49781	7.98105	7.94449	6.38534	9.97577	6.16947	8.52142	7.38716	7.81177	7.81019	7.72545	4.19672	3.54237	3.33001	3.25325	3.31785	3.41387	3.45101	3.90668	3.74089	3.46776	3.29379	2.79997	13.2087	9.86716	9.05325	9.47898	8.86178	13.3609	11.138	11.3328	10.049	9.40325	15.0868	13.6932	9.54584	11.6471	10.4519	7.94923	10.0549	8.64802	11.8344	11.2586	11.7862	8.95906	12.4706	11.7554	9.92787	9.55744	13.0613	11.3385	14.3645	12.0727	9.65038	11.0974	10.3404	10.5684	10.2981	9.36518	8.74417	9.23481	11.1523	9.55456	10.9201	9.95573	10.8767	9.63122	8.98218	9.63467	8.87679	11.1512	48.0114	65.1392	62.9122	66.2486	69.5719	67.7916	48.605	60.3489	52.0437	57.3616	58.5014	54.394	58.7972	62.4341	67.2397	72.7289	56.3369	56.8933	62.3094	70.8495	58.8019	58.7034	48.7106	73.0594	11.2554	13.4128	9.4963	9.34943	14.2429	11.3343	7.26634	12.9243	6.34465	6.7749	5.81981	6.53039	6.8292	5.95411	7.27253	5.87469	7.12067	6.8007	6.18899	7.2546	8.83684	6.96241	5.56022	9.51946	9.60978	7.99999	8.11851	8.11443	5.59676	3.79246	5.03293	5.11753	4.33046	4.98159	4.08242	4.36468	6.4253	5.55377	4.90412	6.26304	4.95555	4.81593	4.5441	4.05631	4.37882	5.94845	6.05563	5.33718	4.59126	5.02086	4.9574	5.03652	16.1027	16.0221	16.9966	16.7196	12.8361	15.3351	17.8503	15.2761	17.5696	18.3596	15.3721	16.8972	15.7319	17.1431	14.3366	14.0495	16.9885	13.0254	16.3287	14.6226	17.7173	16.3925	17.6093	12.1839	10.3393	2.84686	10.5152	8.68441	11.3285	2.64321	12.8841	11.0582	3.67687	5.4833	5.18285	6.44915	6.23606	5.68157	5.32463	4.50399	5.42111	4.52558	5.99659	6.3517	4.5263	6.58581	4.55023	5.18365	6.22784	5.26217	4.6842	7.22397	8.0272	3.14453	8.57262	8.80005	6.0101	12.9873	5.74508	5.7563	6.79489	9.66183	5.01907	5.32295	10.4901	11.3061	5.1645	9.31162	7.90852	7.8148	5.37304	5.11078	9.52229	5.66355	3.19076	7.6311	6.93568	6.79245	5.28214	4.6109	15.1039	7.73054	4.96697	14.1854	13.5688	5.11813	14.0258	3.91818	14.4216	5.428	16.638	7.90358	6.5358	5.27817	12.5849	3.0315	2.80011	12.9751	18.4237	8.48432	10.1794	14.8477	4.35218	15.8297	8.90476	7.04078	12.9978	9.89572	10.6458	8.93204	10.5173	13.2661	8.16381	7.97325	12.8777	13.0689	11.1291	8.20857	14.7369	10.7109	8.69597	14.8025	8.40547	9.01474	10.9582	9.29686	7.22263	7.28709	3.08071	3.36228	2.71717	2.39226	3.18557	4.69078	3.28604	4.40394	2.98254	2.04619	2.96494	4.47995	23.07	22.648	18.756	20.5527	18.5275	20.411	20.3465	17.3079	16.4435	19.3962	23.754	0.0	18.3282	17.9315	18.9466	18.7171	16.035	23.7726	17.307	22.1919	22.0068	22.6213	19.0989	22.9931	3.00389	5.63028	7.21698	14.4196	9.08297	7.9903	7.1534	9.9221	5.29626	7.49259	15.651	7.21727	1.26713	3.58836	3.99571	5.29508	5.23667	1.33974	2.88347	1.21867	5.87798	2.55476	4.01044	2.28769	1.67056	1.91954	1.42195	1.69235	1.14171	11.6119	16.7989	10.3138	12.3427	9.34893	12.4346	6.43304	7.23086	7.3176	14.3634	10.0714	15.6258	5.70429	14.9022	11.5452	9.8184	15.1938	11.8761	75.6634	97.682	72.1058	58.0643	108.51	86.051	86.7523	99.3621	77.1278	112.55	99.9942	128.744	86.0901	99.8147	111.988	81.9646	80.3468	83.4005	7.65605	12.5213	9.30007	8.51459	7.57763	8.46936	9.38343	10.5944	5.85154	7.76903	9.61147	8.40856	15.3449	14.9924	13.657	19.3035	12.2007	14.8846	13.0122	13.0865	20.5541	19.791	14.9938	15.6341	13.5795	19.2059	12.3981	18.3397	15.334	13.7871	14.3309	11.1325	13.4224	18.4014	12.675	12.7225	14.1849	9.95642	14.3733	14.6862	10.6799	13.9678	11.1607	14.8583	15.0768	10.2779	16.944	2.86006	3.5132	3.34595	3.14754	2.65758	2.9587	9.17822	6.50672	6.68217	8.00217	5.62842	5.53997	8.27371	3.879	4.29539	8.06598	6.00094	4.16406	5.3063	6.51778	7.94141	7.66515	5.21389	4.31606	10.1911	8.08982	9.81434	7.32686	4.78873	4.84746
24441	ENSMUSG00000037145	2210407C18Rik	0.24024	0.286862	0.33266	0.275281	0.204168	0.278558	0.174433	0.203699	0.321113	0.322872	0.131633	0.45865	0.0	0.046258	0.0	0.0	0.0	0.040814	0.0	0.0	0.0	0.0	0.039909	0.0	0.0	0.051777	0.0	0.095728	0.0	0.04519	0.04317	0.0	0.0	0.0	0.0	0.0	0.048287	0.0	0.0	0.0	0.0	0.0	0.0	0.0	0.0	0.0	0.0	0.0	0.047911	0.0	0.0	0.0	0.0	0.0	0.0	0.0	0.0	0.0	0.036245	0.047414	0.0	0.0	0.0	0.040563	0.0	0.0	0.0	0.0	0.0	0.0	0.053247	0.0	0.0	0.0	0.0	0.047658	0.0	0.0	0.0	0.0	0.0	0.0	0.0	0.0	0.0	0.0	0.186899	0.0	0.091216	0.0	0.025366	0.0	0.0	0.0	0.033044	0.0	0.0	0.0	0.0	0.0	0.025544	0.0	0.0	0.0	0.0	0.054676	0.023198	0.0	0.038583	0.0	0.0	0.0	0.0	0.0	0.0	0.0	0.0	0.020477	0.050335	0.0	0.0	0.0	0.0	0.126959	0.0	0.0	0.0	0.0	0.0	0.0	0.0	0.0	0.026768	0.053564	0.0	0.0	0.044043	0.0	0.0	0.0	0.0	0.0	0.0	0.0	0.0	0.0	0.0	0.0	0.0	0.06118	0.602658	0.0	0.131665	0.0	0.0	0.0	0.0	0.0	0.0	0.0	0.0	0.0	0.0	0.0	0.0	0.0	0.094955	0.0	0.0	0.0	0.0	0.0	0.0	0.057682	0.0	0.061938	0.0	0.0	0.0	0.0	0.0	0.0	0.066871	0.0	0.0	0.228536	0.0	0.0	0.0	0.0	0.0	0.0	0.0	0.0	0.0	0.0	0.0	0.0	0.0	0.0	0.0	0.0	0.405532	0.0	0.0	0.0	0.0	0.0	0.0	0.0	0.0	0.0	0.0	0.0	0.0	0.0	0.0	0.0	0.0	0.0	0.0	0.0	0.0	0.0	0.0	0.0	0.0	0.0	0.0	0.0	0.0	0.0	0.0	0.0	0.0	0.0	0.0	0.0	0.0	0.0	0.0	0.0	0.0	0.032852	0.0	0.0	0.0	0.079999	0.0	0.0	0.0	0.0	0.0	0.0	0.0	0.0	0.0	0.059028	0.0	0.0	0.0	0.0	0.0	0.0	0.157797	0.0	0.0	0.0	0.0	0.0	0.0	0.0	0.0	0.0	0.0	0.0	0.0	0.043942	0.0	0.0	0.0	0.0	0.0	0.0	0.0	0.0	0.0	0.0	0.0	0.0	0.0	0.0	0.0	0.0	0.0	0.0	0.0	0.0	0.0	0.046168	0.0	0.0	0.0	0.0	0.0	0.0	0.0	0.0	0.0	0.0	0.319242	0.0	0.0	0.0	0.116404	0.0	0.0	0.0	0.0	0.0	0.0	0.0	0.0	0.0	0.0	0.0	0.0	0.0	0.0	0.0	0.0	0.0	0.0	0.0	0.0	0.0	0.0	0.0	0.0	0.0	0.0	0.0	0.0	0.0	0.0	0.0	0.0	0.0	0.0	0.0	0.0	0.0	0.0	0.0	0.0	0.0	0.0	0.0	0.114647	0.0	0.172031	0.0	0.0	0.0	0.0235	0.0	0.023854	0.0	0.017925	0.0	0.024773	0.017022	0.023699	0.015047	0.0	0.051572	0.0	0.0	0.0	0.0	0.057611	0.0	0.053303	0.0	0.0	0.068503	0.047601	0.0	0.0	0.111268	0.0	0.0	0.0	0.0	0.0	0.0	0.0	0.0	0.0	0.0	0.0	0.0	0.579245	0.0	0.0	0.0	0.0	0.0	0.0	0.0	0.0	0.0	0.0	0.0	0.134205	0.051291	0.0	0.065181	0.0	0.0	0.052678	0.0	0.0	0.0	0.0	0.0	0.0	0.0	0.0	0.0	0.0	0.0	0.0	0.0	0.0	0.0	0.0	0.0	0.0	0.0	0.0	0.0	0.0	0.0	0.0	0.0	0.0	0.0	0.0	0.0	0.0	0.0	0.0	0.0	0.0	0.0	0.0	0.0	0.0	0.0	0.089977	0.0	0.0	0.0	0.0	0.0	0.056411	0.0	0.0	0.0	0.0	0.0	0.0	0.070044	0.0	0.0	0.0	0.040721	0.0	0.0	0.026945	0.043683	0.0	0.0	0.0	0.0	0.0	0.0	0.064685	0.0	0.0	0.0	0.0	0.0	0.093023	0.065769	0.0	0.0	0.0	0.07597	0.0	0.0	0.032605	0.0	0.024621	0.036142	0.125709	0.0	0.021889	0.020796	0.0	0.044884	0.0	0.020872	0.0	0.023405	0.030118	0.0	0.0	0.0	0.0	0.023916	0.0	0.119362	0.0	0.0	0.0	0.0	0.043413	0.0	0.0	0.0	0.0	0.0	0.065984	0.0	0.048719	0.049431	0.034861	0.0	0.038562	0.0	0.0	0.15998	0.055114	0.0	0.0	0.11412	0.0	0.0	0.035361	0.0	0.029807	0.029398	0.0	0.057085	0.0	0.0	0.0	0.0	0.0	0.0	0.0	0.040104	0.026261	0.0	0.158927	0.125123	0.069438	0.054026	0.018222	0.0	0.0	0.0	0.0	0.0	0.0	0.068832	0.0	0.0	0.0	0.0	0.0	0.0	0.0	0.0	0.051268	0.0	0.0	0.0	0.0	0.0	0.0	0.0	0.0	0.0	0.0	0.0	0.0	0.0	0.122851	0.0	0.0	0.217746	0.0	0.0	0.0	0.0	0.0	0.064742	0.056707	0.182439	0.119205	0.0	0.0	0.0	0.0	0.049285	0.070009	0.0	0.753061	0.0	0.0	0.0	0.0	0.0	0.0	0.0	0.0	0.0	0.0	0.0	0.0	0.0	0.0	0.0	0.0	0.0	0.0	0.121586	0.0	0.0	0.0	0.0	0.0	0.14356	0.049858	0.053379	0.0	0.160546	0.0	0.0	0.103427	0.0	0.0	0.052666	0.0	0.0	0.0	0.0	0.029721	0.058385	0.039247	0.052485	0.0	0.0	0.0	0.0	0.0	0.0	0.0	0.0	0.0	0.0	0.0	0.0	0.0	0.0	0.0	0.0	0.07245	0.0	0.0	0.0	0.0	0.065004	0.0	0.012481	0.0	0.027188	0.018474	0.040574	0.0	0.091654	0.046835	0.402394	0.0	0.0	0.0	0.0	0.0	0.0	0.088051	0.049023	0.048303	0.0	0.0	0.04931	0.105385	0.0	0.0	0.0	0.0	0.0	0.0	0.0	0.0	0.0	0.0	0.0	0.0	0.0	0.0	0.0	0.0	0.0	0.0	0.0	0.073342	0.0	0.0	0.060106	0.070361	0.0	0.0	0.0	0.0	0.200895	0.0	0.0	0.0	0.0	0.0	0.0	0.0	0.0	0.0	0.0	0.059781	0.0	0.0	0.059803	0.0	0.0	0.0	0.0	0.0	0.0	0.0	0.239748	0.0	0.114277	0.0	0.0	0.0	0.0	0.0	0.0	0.0	0.0	0.0	0.0	0.0	0.0	0.0	0.0	0.0	0.0	0.0	0.0	0.0	0.0	0.112794	0.0	0.0	0.0	0.0	0.0	0.416915	0.0	0.0	0.0	0.0	0.0	0.0	0.0	0.0	0.0	0.0	0.0	0.0	0.0	0.316556	0.0	0.0
24442	ENSMUSG00000046949	Nqo2	16.174	11.2063	17.1669	13.2815	14.1673	12.6133	13.0068	20.9613	17.0337	13.7267	14.0642	16.45	37.9479	47.3488	39.0262	29.3608	33.7202	37.3739	43.5458	38.0132	37.9512	41.2998	31.2555	32.6079	32.1869	55.0022	39.2225	47.2931	37.1317	33.313	44.3151	34.9921	37.1279	42.8277	28.8423	32.7567	30.8915	42.0798	43.3243	2.7495	36.3575	31.489	37.0546	41.931	32.9377	38.573	38.4574	39.2652	45.5529	39.6928	37.6659	41.1983	32.4657	40.4006	35.2629	25.7256	44.0257	25.1698	41.4843	36.636	40.1737	34.1058	39.11	36.9406	33.0037	27.8978	32.8912	38.4551	40.2354	41.6811	38.7449	42.9753	23.2685	37.9489	46.3004	52.3814	41.684	31.7932	27.4027	41.5993	33.3111	39.1218	37.526	36.0559	36.0199	28.5974	49.2189	33.4109	46.0625	18.8044	16.0847	19.2426	18.4586	15.3642	17.0273	10.6117	14.2751	17.2771	17.8381	15.299	15.5799	11.7077	19.638	16.5737	17.6326	19.9742	18.3367	17.7197	14.3416	13.7502	19.7861	16.6703	11.6289	18.1131	14.5303	16.6158	20.8683	13.5538	15.1812	16.0387	17.1361	18.3497	16.9192	21.8457	18.8132	19.5888	18.0386	20.1469	11.6955	23.6237	16.3496	15.9123	17.8641	15.2498	18.3607	14.8777	13.2511	40.3207	39.4264	35.9369	33.9998	40.3805	37.9939	37.3124	38.4303	25.7904	39.1532	45.3244	33.8395	45.3709	38.6694	24.1562	37.4898	32.4975	24.4497	28.8993	37.394	40.1401	12.5178	20.9781	26.5425	10.9741	10.0498	37.2731	24.2224	14.4931	22.2	26.1221	27.4417	26.4313	32.2056	22.2129	27.7841	26.1829	37.8064	36.6952	34.6802	27.9537	36.7537	29.1171	31.7	19.5201	20.1411	19.1277	26.6772	18.7901	17.3559	28.9761	28.2685	18.1897	19.7093	17.3209	26.7726	21.3205	22.4158	19.8139	14.8895	31.7201	24.2718	25.3484	23.5945	13.5064	15.2245	29.9836	22.4897	19.5694	15.5505	16.4564	20.945	12.0199	16.7753	18.1046	15.1882	19.3969	15.0557	23.2301	15.8048	16.4527	18.0317	20.9887	18.9442	13.5243	17.1022	18.2878	31.2917	22.5247	23.9892	22.9223	23.7622	21.6304	27.9496	22.4006	36.083	30.3786	26.7199	23.9045	28.1165	22.0163	31.6127	24.0351	29.9885	33.4593	23.344	32.7711	36.7175	37.3729	39.1149	38.1586	44.2198	21.1637	40.5965	35.9267	44.4837	41.1242	33.1801	33.2451	31.1065	33.694	28.3534	38.3233	27.4181	32.5073	31.5937	19.6196	25.8933	32.2173	37.4712	27.6861	22.2737	36.9486	25.7332	29.9641	37.3269	40.8804	26.9187	28.2963	29.3284	10.1764	12.3834	12.3852	10.7723	9.3517	10.2191	9.77065	9.93346	10.8506	11.0647	9.0288	11.5878	8.77445	9.72686	13.2367	12.4723	11.7009	9.69641	11.1833	11.4036	11.0118	10.7904	9.16237	13.3557	10.3995	11.9049	9.87526	8.89903	10.5861	11.1795	7.37751	11.2786	33.2799	25.1064	13.544	26.3272	28.144	12.5284	36.5279	27.9452	18.5117	23.7546	25.0675	20.6432	33.0414	22.824	35.4278	23.9229	22.05	17.967	40.346	30.244	33.4952	21.7525	40.5756	31.1304	37.5338	22.7954	32.4935	28.124	21.3354	38.2774	29.7802	33.0353	34.4233	30.2222	31.1612	30.7308	22.2248	19.8889	18.4298	17.643	16.3033	20.1389	36.0881	25.0244	19.14	25.9693	26.3818	18.5911	19.9686	26.4867	19.2001	23.5619	22.8318	17.0538	15.6483	14.0747	11.6893	11.8548	10.9819	20.4285	12.972	15.1275	14.8337	11.5319	15.9359	14.511	36.4131	27.2346	26.2173	26.2191	28.553	41.468	35.3114	25.5489	21.9539	25.5772	19.4557	45.4269	33.5325	41.3747	28.031	23.4768	31.9423	24.6978	31.5857	31.7878	32.8701	32.179	35.1939	30.6519	34.7056	20.6935	37.0535	27.7299	34.1882	36.9815	29.7865	32.9377	24.9492	33.2391	27.1367	35.7982	31.0316	35.4918	22.1129	24.2342	24.8864	37.1602	32.9428	28.1752	35.8043	22.7986	29.8091	36.7063	3.45762	2.82375	2.67658	2.5318	3.15565	2.86278	3.14031	2.83492	2.75989	3.23867	2.66598	2.4037	2.45977	3.17767	2.30582	3.2289	2.63403	2.83936	2.35834	2.93228	2.43067	3.58918	2.38875	3.68267	30.8524	27.01	30.728	30.4549	32.3799	34.3733	24.1069	24.0979	31.0651	26.6433	23.7304	22.7609	30.1428	31.7931	31.6375	32.7557	23.1239	21.4746	18.5557	21.4743	43.7116	35.0076	33.4674	38.9699	34.587	32.8017	31.9823	34.6481	21.4367	16.6849	20.8603	16.8655	12.4002	8.81685	16.096	22.5499	17.5091	13.2658	21.0087	21.3881	22.637	9.94187	19.3707	15.5838	14.1534	17.8787	16.6193	13.2465	20.9952	23.3656	17.4299	14.044	44.7762	29.3467	38.169	46.7786	38.8469	42.7915	39.4053	44.8365	36.9039	37.5056	51.6213	48.7638	32.0615	36.353	35.9517	26.2879	56.2831	32.3828	50.8352	37.6097	30.6477	35.5146	24.3858	34.3447	49.4818	56.3601	38.9456	58.5914	43.5073	44.1806	52.097	56.3509	30.0163	23.3858	22.4651	30.2527	27.4061	26.7351	26.8043	11.8	26.6558	20.1647	22.7688	26.1472	22.269	35.6493	25.6135	22.2737	32.3256	30.0158	22.2692	21.4341	24.5906	11.5147	30.6726	23.5454	22.8767	36.8447	22.7076	16.7995	25.0969	27.9035	14.0983	14.7537	31.3256	25.8336	18.4422	29.273	19.8268	28.9721	14.52	16.9223	31.6133	17.1051	11.3584	28.2787	21.1209	20.1538	19.9307	29.0189	29.9422	30.9607	28.688	25.1596	35.0823	27.2006	27.4889	29.6319	28.7757	35.603	21.2874	26.791	21.8373	30.2807	26.6242	26.7498	35.867	27.5471	28.5916	22.4463	25.7601	32.3218	35.868	30.194	23.3663	22.6797	16.6254	17.3395	30.6212	21.6334	16.9763	25.7902	23.1399	19.5449	24.9905	23.1517	20.6865	22.3929	21.4483	20.5125	21.3147	22.1273	31.0719	24.6124	16.5019	20.8263	26.5287	18.944	12.4194	12.3281	10.5352	18.2078	14.5843	14.4698	12.0099	13.0441	15.5909	17.9143	17.7455	11.1747	34.0208	25.3928	38.5036	32.546	38.7032	36.2536	30.9629	39.6301	40.39	44.1645	38.126	0.0	33.3341	34.8998	35.1268	33.2198	33.8353	28.5065	34.602	39.2469	34.752	24.2099	26.4728	39.1471	9.56796	10.3127	20.7567	26.3627	15.7433	9.29916	14.2288	11.5909	11.1042	13.3424	34.3972	22.8862	9.26037	15.4139	15.1975	16.0386	16.8779	17.4718	13.9262	22.295	21.2881	17.2816	22.9649	8.48782	5.52775	8.64678	3.53387	6.90001	4.09766	32.9097	30.2344	32.1669	31.5258	23.4378	22.8623	22.5697	22.6663	35.9023	30.6862	23.3908	33.5476	16.4211	27.2844	25.9156	33.0581	27.3087	34.1043	12.5434	15.7143	14.7554	18.8686	14.4296	19.835	13.0023	13.5511	15.9572	15.3324	16.5657	14.0807	14.1256	19.2419	16.7004	21.3922	17.9613	17.8672	23.1002	18.5202	24.3996	27.0454	21.6247	24.7311	20.2051	21.9444	24.6693	16.2043	19.0849	17.1727	39.4687	28.893	28.1823	39.8857	26.8117	27.6711	29.5164	29.6791	42.0084	42.817	27.219	41.9478	30.3702	28.4161	35.7005	36.9266	28.7957	33.4737	37.4915	32.2356	46.5126	36.3856	45.5231	21.4727	33.0312	31.4367	23.228	41.3477	32.4699	33.7693	27.0165	38.1362	44.6799	41.56	23.5159	13.313	12.9453	18.7222	15.7116	14.6716	10.7131	15.4162	16.7274	21.3969	25.6646	18.2962	13.5339	19.7059	14.353	17.1667	19.8591	11.624	16.1546	19.3311	17.6512	26.3099	21.2375	20.6506	14.7255	16.7429	21.7302	14.7361	17.1704	19.8869	17.4297
24443	ENSMUSG00000021595	Nsun2	20.4	22.103	21.7269	19.5188	19.691	20.0948	30.4075	21.5806	17.2728	23.0406	24.591	23.3487	30.0232	39.8637	31.783	35.649	33.4409	32.8091	30.2849	29.979	31.4942	31.8955	36.8508	36.133	33.3845	32.1987	31.577	32.9576	30.7975	29.875	28.8607	34.0166	34.1047	32.651	31.3879	33.0227	32.5367	29.4777	29.052	2.40197	35.6715	32.4297	35.5325	29.1327	41.8307	29.5548	28.1475	34.1694	29.2511	36.7785	27.5793	27.5169	32.7178	37.6368	34.2268	35.2873	29.8846	10.3312	30.0403	32.5355	27.5173	29.747	28.5322	30.768	35.384	37.9275	33.3742	30.6569	27.2852	33.4823	40.9021	30.1212	27.7164	31.0034	28.4882	34.0782	31.008	34.1766	35.1896	29.2376	31.9917	31.0687	32.8365	30.2964	35.9931	35.2867	37.9774	23.047	32.2977	22.5495	26.7518	26.581	27.3679	22.2125	21.8799	23.6934	24.4362	20.4642	23.8175	26.562	23.6334	24.8428	22.601	24.4313	18.5576	33.1312	29.7072	22.9058	21.2459	22.0463	22.3484	23.8842	24.1425	27.2656	20.229	35.168	21.9545	21.1081	26.9133	20.2944	24.4916	26.9131	20.2813	31.4658	16.7335	25.5916	22.115	21.7609	24.5322	23.4304	17.8246	21.7769	21.0778	21.5683	21.8988	27.8185	31.0762	32.3966	27.3138	26.9446	33.3597	33.1223	30.1968	31.6384	32.6459	32.9146	38.0666	29.8198	37.3562	33.334	37.1252	29.8556	36.6181	36.0492	43.324	27.4464	34.4861	35.3768	29.9031	34.7829	37.6141	33.1667	23.9771	43.5508	42.2424	27.0147	32.4087	38.4217	41.7204	44.8972	28.0504	36.8439	33.5214	22.89	34.8545	39.4399	36.3348	42.636	33.0308	35.8082	37.8399	40.4836	34.6437	33.8846	39.5161	39.5891	36.6751	40.3041	39.7842	38.098	39.2597	38.499	45.4212	29.0625	41.5349	35.31	42.6926	28.8322	32.9513	30.5797	31.7455	29.4065	47.5211	36.5576	41.2847	41.6845	54.6997	45.4811	65.9785	44.6029	55.6168	46.8473	52.706	60.1307	41.0603	52.5499	51.7656	46.1756	48.9186	60.4688	44.8096	33.4759	43.3562	51.6159	26.7008	28.1213	27.151	24.8337	37.9146	30.9271	21.7723	36.3814	34.2779	34.1455	27.2934	25.5636	26.6027	36.0825	28.5874	27.0027	29.2115	31.5951	35.4173	30.9218	36.2501	36.5089	38.0167	30.1742	38.4975	31.6049	41.3647	35.6371	40.136	36.7933	45.9636	51.9998	42.9266	48.9353	36.2274	31.9591	38.1745	34.4379	29.0631	42.1092	44.7255	35.0742	33.2288	38.4126	41.5636	36.2994	34.4801	32.2168	33.3521	37.0843	36.435	30.719	44.0242	23.7744	18.8988	19.9416	18.1669	24.404	16.3083	19.2365	19.3721	17.0502	17.4251	26.0235	17.9859	21.8654	16.6931	16.2	19.4844	16.8286	18.0816	20.4793	15.9168	16.923	16.5322	21.9487	22.7373	20.0914	18.6025	19.8341	19.851	16.9785	18.819	21.0034	19.3748	23.8699	23.7676	17.6442	23.5189	24.4618	24.1729	22.0678	26.2897	21.0544	26.5665	24.3365	33.5325	37.4969	37.5969	24.8493	33.7359	28.5503	28.9785	32.0945	30.4445	36.0515	32.3089	29.442	27.2825	22.9674	33.2678	29.7013	37.4024	32.9591	30.5778	28.7287	34.0555	27.0895	30.914	31.2879	27.9884	21.6829	26.523	24.248	25.6512	27.3647	19.3164	25.416	23.5716	23.0913	23.0217	25.0282	27.6237	26.0875	24.5492	21.2986	20.9091	21.1566	22.4068	17.9011	22.2775	16.507	16.572	13.6805	21.2257	22.6674	15.318	15.3471	13.565	18.8811	19.1454	40.3736	37.2624	23.5633	30.2122	33.801	32.9969	27.1875	50.1889	32.7229	25.4997	28.9128	36.5156	34.1271	27.8181	25.2938	29.2464	40.7309	27.6831	29.7676	30.8179	31.6087	40.0759	30.0536	42.589	22.0183	34.1117	41.4734	34.4574	43.0791	35.991	26.332	23.8577	37.0818	31.7808	32.1366	21.3666	29.7107	32.5409	39.788	26.2658	34.0503	26.8535	27.9282	31.2255	36.2255	28.3142	28.577	26.6058	6.40844	4.77932	3.45269	5.30869	5.18658	5.19534	7.85328	7.60228	4.65573	5.0087	4.66085	5.45667	7.4255	5.86252	5.27999	6.21217	5.90177	8.58284	7.06898	5.23885	6.67744	5.6012	3.48872	6.72138	37.0848	31.3282	48.1259	34.595	37.0116	37.8214	39.0354	31.9621	24.1043	23.2448	21.2141	19.2501	20.2503	22.2928	20.3565	19.6716	23.1194	21.5961	22.056	23.5475	32.6504	39.6033	33.0453	33.4751	29.9598	38.1063	39.9954	33.1901	25.1938	20.089	27.3349	26.5925	22.3891	23.992	24.1978	20.1376	27.8965	23.8642	19.4473	20.8014	20.3824	22.5754	18.92	28.4745	29.2066	27.2142	26.3358	25.6133	26.8837	25.3631	17.0713	20.4584	31.5999	43.3485	38.5654	39.4777	33.1698	40.1919	39.005	35.69	39.7678	37.1112	36.1864	38.4152	43.533	40.1432	32.567	40.3106	39.7049	34.8705	33.0772	36.462	41.3291	41.2735	39.8129	31.8665	36.5028	27.8676	38.5185	33.1405	30.6089	24.8849	29.7074	33.3844	27.8765	19.921	17.6544	22.7579	26.2007	18.867	25.8035	13.8595	26.6547	16.0057	22.9512	19.638	15.1326	22.6666	20.006	19.3403	22.6972	26.4234	16.1708	14.4326	23.0431	20.6785	17.5398	22.5905	13.1063	27.4169	12.8519	11.7191	14.855	21.0357	13.456	11.6479	22.9093	25.8505	11.3459	19.7307	19.1633	21.8412	10.9551	11.7178	22.2416	11.9421	8.08013	27.8033	14.1536	15.1235	11.9614	30.8874	29.8215	32.3978	33.6172	31.899	29.1749	29.5595	34.3119	28.8131	31.4207	28.1998	26.3119	26.423	29.273	31.1088	27.918	29.3793	28.079	30.723	29.5364	29.4974	30.3719	28.2008	31.9257	25.6497	24.2676	24.5569	27.5341	34.531	47.5479	27.7136	32.002	33.9356	42.3054	28.1251	28.2611	33.7876	26.229	25.1807	28.3748	25.9616	28.5492	38.6576	22.9783	39.0557	26.8123	25.4084	24.806	26.2806	26.269	20.1424	19.8131	22.3611	18.8431	23.8311	24.3845	22.0375	21.289	25.5217	18.0534	17.9969	42.5912	41.2729	47.8412	52.8004	40.5219	54.6522	39.4143	40.7987	40.4718	41.2509	52.7004	0.0	41.4557	46.0666	39.3607	54.4875	47.8851	44.0434	47.3674	46.3041	42.332	42.0639	42.8101	51.6142	7.39692	16.1626	18.1071	23.5168	15.0747	17.1863	17.9373	17.0447	15.3301	11.6213	23.7364	19.2643	11.7616	20.4693	19.054	16.8872	19.1386	21.1969	16.5817	21.6185	21.0803	18.9576	16.5468	10.4967	5.73984	9.582	5.68722	7.4385	4.36808	28.4746	33.0929	24.0575	29.8053	35.0065	26.4375	33.8594	29.7286	26.3919	30.5612	36.9322	28.1911	40.6474	28.1309	34.4829	34.6366	31.1558	29.1545	40.9552	34.7729	50.9211	76.2686	43.7594	59.6861	46.5837	44.161	29.3487	34.2428	41.9371	42.0341	43.7348	53.1756	58.9055	38.1236	57.7923	51.2441	19.144	24.6101	17.5911	19.1772	23.3406	14.7225	16.6433	20.2809	20.2674	18.5953	21.1699	17.7386	32.5216	41.4624	32.1131	34.3293	32.1397	34.1986	29.7225	30.2056	36.3107	31.3543	37.3678	30.3648	35.2185	30.0631	30.6552	33.6182	33.9206	31.0585	31.2329	40.3075	35.1736	34.5501	34.5342	42.3443	36.2799	32.8031	27.4858	31.0398	33.531	31.9585	31.1727	30.1335	34.4402	33.7721	40.2944	17.062	18.1986	16.69	19.3986	19.2694	19.5595	41.2048	29.1089	32.4729	32.7607	36.682	37.7265	36.7745	27.4645	36.6163	34.4981	40.7687	28.8232	31.3476	25.3823	28.0042	36.0918	29.951	29.9705	50.7314	27.4229	32.4657	42.6255	29.7259	27.9374
24444	ENSMUSG00000033542	Arhgef5	4.38864	3.71362	4.11687	4.24525	4.60035	4.013	3.9505	4.85986	3.83338	3.17518	3.37948	4.86295	8.42151	9.6615	7.77505	7.82264	9.00978	9.02874	9.73266	9.80896	8.00728	8.69553	8.27078	6.44549	6.86254	9.65799	8.08881	10.2235	6.83008	9.91763	8.17137	7.71359	7.70861	9.66012	6.75599	9.57158	9.5507	8.8629	9.11815	2.16646	8.44597	7.23369	10.3879	7.88528	8.30719	6.76155	8.66515	8.4636	8.60348	8.59187	8.59107	8.96092	6.94322	8.47294	7.6982	7.60115	9.02301	5.29516	9.03735	7.66914	8.43349	6.58959	7.94589	8.04026	7.54928	6.92692	6.87917	7.6234	8.98642	9.57702	7.43006	8.2908	8.15982	8.62117	8.34032	8.1927	8.31813	7.83716	7.68458	8.94508	7.44741	9.6751	7.59536	7.46534	7.37962	8.15963	10.2629	8.26194	9.63363	5.3996	5.62579	5.49496	3.77577	4.25726	4.5891	3.98546	4.55178	4.11185	5.1747	3.26266	5.02135	3.79277	5.16418	4.44615	4.39398	5.47095	4.24483	4.05516	3.46569	2.73362	4.24146	3.496	2.92866	5.06249	5.16375	4.54393	4.77683	3.09762	4.53484	3.99463	4.14039	4.77947	4.00876	7.17158	3.7902	5.31338	4.23028	4.26131	4.1787	5.65381	4.00858	4.59817	5.03039	4.23916	4.10703	4.05399	4.34244	11.0735	6.91767	3.94605	8.85854	10.1768	7.47209	7.85309	9.88292	6.23937	8.21305	9.452	6.6441	10.1467	7.33022	8.09266	9.85049	4.34706	9.45856	8.82205	6.77609	7.30531	5.50501	7.39006	6.1416	5.96968	4.92247	6.88719	5.54373	6.68133	5.86239	5.52881	6.78688	6.9919	7.44239	9.15549	9.13084	7.16106	10.063	9.8324	9.96691	8.46469	7.6312	10.196	8.33539	9.50673	5.5747	6.76523	8.36207	4.58147	5.23676	6.76008	7.6441	7.50031	5.96287	9.31128	5.98289	5.38538	5.99648	5.71283	4.25806	6.75602	6.30118	6.27969	6.78817	4.96253	5.54018	5.83238	5.4172	6.71333	15.8711	15.0786	36.2172	15.3461	23.2445	18.8973	18.4017	22.2076	16.4731	23.1513	18.3777	15.9564	18.1868	34.9524	24.516	36.1881	21.4801	19.2084	6.92425	6.57846	4.76888	4.20105	4.78425	5.35606	6.44854	4.67901	8.09985	6.29848	5.94205	6.12405	4.82865	5.0072	5.83471	5.62162	5.93501	7.32093	5.12674	9.30735	12.009	10.5811	10.111	11.0523	15.5241	7.55094	19.716	12.2565	15.1946	10.9021	11.0675	12.3608	10.962	17.4784	8.79528	10.5695	8.68623	10.1024	8.55413	11.5481	9.60608	10.4709	8.89006	8.11707	8.87744	11.1902	14.2969	8.87689	8.9766	12.2992	9.39812	8.93246	8.49146	3.08701	2.93871	2.9703	2.62909	2.51951	2.60689	2.85726	2.49845	2.64306	3.13853	2.73892	3.55353	2.8511	2.67361	2.96969	3.30288	3.32673	2.86859	2.74625	2.61671	2.36809	2.54849	2.57381	4.03926	2.79396	3.31482	3.20175	2.6234	3.00187	3.32859	2.19869	2.88923	5.17233	3.89433	3.37962	4.17133	4.25615	3.85786	5.63484	3.21708	3.83026	3.87136	3.39653	3.59252	11.4279	6.82382	6.78502	6.56888	6.14674	5.2947	8.96131	6.07803	6.81393	6.64445	8.63339	7.78201	8.7281	5.33204	7.04671	7.31445	6.61602	7.37277	7.08658	6.02348	7.73634	7.44636	6.08387	6.46313	5.74705	4.18414	5.32291	4.83308	6.60391	5.30971	4.92243	4.58513	4.35337	6.82245	5.27012	5.42433	6.0026	5.4894	5.38179	5.57314	5.58954	5.52186	4.37566	3.62523	3.53896	3.20676	3.38017	4.96452	4.53305	4.1121	3.61584	3.13504	3.84644	2.74093	8.32425	6.12466	6.10756	5.79602	5.88081	7.81282	5.85975	7.7852	5.52176	7.03781	12.8647	9.05039	6.18397	7.13626	7.32487	5.72659	7.62222	5.88765	7.68963	6.74024	5.70728	6.97877	7.64933	7.52381	6.06967	6.77144	6.17033	6.47935	6.79317	6.41248	7.4106	5.56719	5.93716	6.47018	5.42001	6.98618	6.30053	7.56459	7.65134	6.54843	6.03867	7.75512	6.93405	5.64991	6.47203	6.67066	5.60245	7.57276	7.46721	7.62269	8.98962	7.00023	9.81578	8.30931	9.21942	6.54673	9.93721	7.06872	8.04335	8.09554	8.43592	7.47795	8.73538	6.37225	6.17206	7.76733	7.17766	6.57679	7.95459	9.44298	7.24835	11.1795	8.0838	10.1225	9.78578	7.81845	9.83794	9.49865	6.03737	8.46066	6.74946	6.20602	5.3671	4.64048	5.92551	6.01743	6.17892	5.16393	4.87137	5.7769	3.98985	4.44777	9.69763	8.45911	6.39638	8.67783	7.50409	8.47225	8.75158	8.15998	4.24831	3.28458	4.72327	4.31414	3.77007	3.56502	4.61206	4.4201	4.92752	3.87954	4.34553	4.52821	5.13594	4.10189	4.57093	3.58167	4.72741	4.79988	4.76129	4.11853	4.98744	5.12328	4.09849	4.34353	8.16406	5.81998	6.33181	10.0131	7.39365	7.07815	7.40211	9.68	8.1891	5.97997	8.76556	7.82906	5.75349	6.29402	7.21991	5.65386	8.86325	7.24627	8.46814	7.14488	5.9579	7.87769	7.47581	5.64306	9.78052	10.5048	9.20976	11.6533	8.43145	5.72265	11.9585	11.7071	6.20584	6.32183	4.78436	4.57012	5.99971	6.1485	3.93159	3.13719	4.12725	3.9788	3.95689	4.21619	3.77026	6.78276	4.19649	4.35757	5.89153	4.00792	2.91332	3.41431	6.20969	2.66461	3.97272	3.79309	3.45508	6.8448	4.51143	2.92773	4.12065	4.69477	2.84157	3.34824	5.85976	5.53942	3.89026	4.18315	3.88025	3.99184	2.36453	2.7603	6.9608	2.83129	1.58373	4.31115	4.42076	4.2433	2.80365	6.8995	9.78988	8.34589	8.52563	7.66422	9.61842	8.37164	7.56466	4.86766	9.46654	8.16997	8.11671	9.055	9.32793	7.95794	7.94161	7.82554	6.17706	9.24567	9.79348	12.7361	8.30762	9.11893	8.34513	8.82565	5.14923	4.96559	5.33284	5.0789	8.31142	4.2542	5.39417	6.90745	5.17471	4.81982	6.2249	5.39655	4.79431	4.91571	6.69336	5.46441	5.01949	7.54125	6.00223	5.95375	4.91198	5.38216	5.48976	5.7513	3.3823	2.77689	3.07415	4.14692	2.79944	2.81461	2.81317	3.168	3.24996	3.39054	2.84949	2.75695	11.6983	9.67151	10.4022	10.7964	9.95476	13.186	12.0696	10.2403	11.7329	10.5756	14.2243	0.0	9.58908	10.412	12.3548	8.02291	9.47917	12.0936	10.1012	12.3244	11.6377	9.24292	9.89024	13.4645	0.572528	1.62534	2.171	3.67233	2.58315	2.30834	2.38459	2.57695	1.54876	2.50139	5.00443	2.86677	0.766043	2.61313	2.3853	2.177	2.94763	1.73471	1.75306	1.85699	2.68337	1.65625	2.12763	1.61934	1.12789	1.71442	1.29488	1.34203	0.844567	8.3571	8.82481	6.83677	11.0252	6.77625	7.9784	5.94442	5.16505	6.56048	8.15949	6.51905	7.7736	5.41337	8.62485	7.1592	7.52527	8.00249	7.59677	16.7782	12.3724	19.444	35.9914	36.0707	25.2208	12.858	11.361	21.4188	13.6244	19.0727	17.5096	22.3105	9.35583	29.3687	21.5916	28.5573	17.0708	2.98193	4.28882	3.00591	4.07812	2.72534	2.92309	2.77466	4.02713	3.2119	2.46825	3.07897	2.42618	11.2653	10.5972	9.10052	10.0402	8.30088	10.5454	11.4281	11.5384	9.79745	9.09347	9.82334	10.4328	12.5314	11.4398	8.68317	10.5178	10.3732	9.66009	10.0078	10.0337	12.9468	11.4298	12.6432	8.36979	11.8142	9.12726	9.55597	10.6387	9.03997	11.063	9.6501	8.49267	11.7337	8.07737	8.53166	1.94661	2.11343	2.93536	2.57015	2.42001	1.95804	2.73965	3.4381	5.35155	3.52007	3.8837	2.10581	4.12326	2.62298	2.80933	4.38738	2.14068	3.00563	3.1083	3.07999	3.87234	2.90468	4.63591	2.71566	4.16641	2.88315	3.56218	4.35564	2.93311	3.75662
24445	ENSMUSG00000001518	Itfg2	2.2514	1.89005	1.85509	1.54516	1.80337	1.75467	1.80755	1.70546	1.94832	2.0155	1.74368	1.85331	4.89383	3.9443	3.59805	4.20575	4.15071	4.81796	4.05919	3.97527	3.94821	3.68497	4.00466	3.56494	3.78292	4.53214	4.53373	4.09762	3.57975	4.68458	3.61234	3.45943	4.13091	4.33908	3.52914	4.16208	4.85524	3.78961	4.63436	0.257093	3.7517	4.5534	3.80907	4.15411	5.47904	3.85706	4.57355	4.02108	4.33044	3.82213	4.44088	4.10531	3.87777	4.73405	3.95112	4.34792	4.05467	3.47123	4.10815	3.75962	4.51369	3.74456	4.04005	3.52655	3.44937	4.68917	3.61864	4.3165	4.17076	4.90638	4.81095	4.51828	3.2905	4.05153	4.63334	4.11865	5.09826	3.57373	4.31881	4.5617	3.77262	4.28975	3.8125	3.74442	4.35085	3.98153	5.31274	4.46628	4.59337	1.79435	2.83528	2.29129	2.24793	1.66662	1.4052	2.05182	1.81638	2.0312	2.0996	1.94076	1.79556	1.90792	2.2556	1.83451	2.11191	2.1072	2.04616	1.91895	2.03273	2.15797	1.97976	2.04059	1.61222	1.88631	2.23201	2.17666	1.83161	1.59087	2.00154	1.93866	1.93881	2.04491	1.57222	2.80068	2.1215	2.04059	1.80847	1.84153	1.58169	2.34399	1.33229	1.81888	2.19741	2.1507	1.68267	1.7487	2.14332	4.79051	2.80091	1.28244	3.46402	5.67167	4.47456	3.74788	4.76638	4.3062	3.45151	3.921	4.09855	4.41204	3.72113	4.10004	4.25729	3.28119	3.95266	4.11022	3.61624	3.99291	4.578	4.37839	3.49506	4.99971	6.14359	4.72921	3.55976	4.82908	3.473	3.08421	4.65311	5.42353	3.74473	3.55758	4.19276	2.98157	4.35916	5.18251	5.63216	3.82698	3.79341	4.80185	3.46104	3.9461	2.98463	2.88005	2.63308	2.55487	2.53474	3.64687	3.12737	3.15174	2.40625	3.2979	3.81533	3.37264	2.59149	2.79163	3.06017	2.01658	2.72652	3.00546	2.41313	2.47054	4.1625	4.36227	2.73676	2.68239	2.49214	3.13243	1.92145	2.42405	3.00059	2.20458	2.86162	2.61666	2.34406	2.64935	2.20021	2.3612	3.37715	3.77761	3.47446	2.63789	2.70553	2.08863	3.07276	2.81615	1.76737	2.17315	2.36651	2.55353	2.46807	2.66664	3.35881	2.19145	3.00271	1.9759	2.35926	2.1226	2.37177	2.74181	2.42805	3.60374	2.49764	5.2535	5.46911	5.38032	5.06561	5.17464	6.97531	4.93664	8.8124	6.46753	7.37247	6.00768	5.98259	7.02777	6.77555	7.02687	4.63438	4.9174	3.88028	3.54357	4.79797	4.28105	5.12503	4.04393	5.26118	4.42451	4.88939	4.52269	5.77579	4.29134	5.88553	4.82819	4.52736	4.20694	4.80893	0.235017	0.149512	0.156608	0.199496	0.222022	0.190315	0.18957	0.229745	0.137153	0.136698	0.172515	0.209676	0.15701	0.224684	0.167484	0.154224	0.185128	0.247311	0.146179	0.145189	0.130439	0.158012	0.124703	0.181943	0.133551	0.197093	0.168153	0.17	0.168223	0.260693	0.169805	0.155741	3.38118	2.88303	2.38425	2.11274	2.81237	2.53271	3.69563	2.78503	2.85053	2.509	2.18574	2.37701	3.96518	3.94149	3.62651	3.3703	3.36434	3.71459	4.74019	3.93579	3.87433	4.16344	5.2304	4.22338	3.22539	4.33618	3.9921	4.021	4.10401	3.62786	2.86675	4.20125	4.15445	3.96997	4.26511	3.07434	2.68266	3.45186	2.47414	2.93965	3.78545	2.62256	3.52678	2.47575	3.27246	2.88004	2.24444	2.46465	2.72645	2.65649	2.30661	2.86871	3.02891	2.91319	1.74817	1.65295	1.69785	1.71975	1.53295	1.76458	1.75008	1.852	1.74949	1.58434	1.59402	1.43861	3.48227	2.99969	3.2441	2.93796	2.74896	4.2778	3.1968	3.25913	2.87564	3.47253	3.6346	4.22701	2.98608	3.40485	3.27334	2.52444	3.20002	3.31135	3.60392	3.77404	3.03885	3.73059	3.45969	3.01213	2.91016	2.98325	3.37162	2.77351	3.33121	3.1955	3.07594	2.77677	2.84403	3.32697	2.76023	2.78962	2.89668	2.63206	3.44941	3.05962	2.72095	3.58612	3.3325	3.06077	2.72049	2.97249	2.96131	3.47523	7.19304	9.57727	5.85868	5.22493	4.21711	10.8688	7.26722	6.79488	8.10115	6.78889	9.58016	5.71672	8.6873	7.4317	8.56907	5.6766	9.44095	6.6297	9.58404	4.85756	4.48829	8.54084	7.22567	4.98557	3.33333	1.83904	2.60471	2.73079	3.0123	2.47521	2.43493	2.45267	2.46833	2.13543	2.40522	2.43387	2.62893	2.50445	2.72552	2.27094	2.23202	2.42972	2.38642	2.22135	4.54559	2.97146	2.77141	4.48241	3.10812	2.59005	4.61292	2.7527	1.75571	1.33487	2.27885	1.88443	1.73717	1.45484	2.2695	1.88444	1.98045	1.89284	1.66919	2.08441	1.97726	1.80207	1.64232	1.63171	1.83598	2.20189	1.8694	2.07181	1.99227	1.75482	1.84662	1.82058	4.72847	5.36481	4.57492	5.45267	4.79893	4.82474	5.72218	5.07892	5.09435	5.2912	5.21105	5.32244	5.20237	4.93146	4.49703	4.8894	4.37623	4.25129	4.94765	4.77447	5.30747	4.79749	5.29809	4.1437	5.2544	2.34908	4.49991	4.79637	6.05823	1.78242	5.52281	5.58888	3.24278	2.4464	1.76428	1.891	1.79471	1.68934	1.60236	1.19567	2.21945	1.47016	1.38099	1.75616	1.47371	2.14679	1.69103	1.73065	1.92305	1.81628	1.39646	2.1051	3.02812	1.19255	2.28254	2.91357	1.91059	3.75386	2.15215	1.93532	1.97056	2.55466	1.52095	1.51733	3.53271	2.91618	1.9203	2.46175	2.38325	2.9506	1.64768	1.55066	2.69654	1.79617	1.02506	3.72195	2.1766	2.40172	1.4858	2.53251	5.28024	5.16761	4.02898	5.2692	5.6756	3.6584	7.94441	2.93202	5.05187	3.79929	5.05035	4.17671	5.30671	3.36752	6.34603	2.18137	2.22329	7.25692	5.4531	4.13352	4.81945	5.26894	3.03101	6.2435	1.89017	1.73499	2.58291	2.46659	3.26662	1.92127	2.23394	2.67407	2.22765	1.52966	2.82401	2.38621	1.98242	1.65357	3.1549	1.44095	1.9212	3.71495	2.98722	3.52502	2.42403	2.52039	2.52357	2.54529	0.990262	0.88983	0.789941	0.862728	0.895739	0.969755	1.12396	0.868834	0.896046	0.668247	0.869894	0.865265	7.24554	6.5049	5.90855	7.4563	6.20207	6.70492	6.37251	5.88564	6.56198	6.79417	9.63039	0.0	6.54742	6.85042	5.52417	7.03578	7.41662	7.66255	6.71771	7.1213	6.97078	7.04777	6.37756	6.94063	0.750645	1.35992	1.83214	1.66234	1.43755	1.18392	1.07072	1.77428	0.950229	1.199	2.45021	1.54433	0.413613	1.29396	1.36201	1.30276	1.76263	0.438629	1.05543	0.839726	1.40389	0.961901	1.18932	1.02921	0.611426	0.499822	0.773716	0.710587	0.440072	2.36061	2.43441	2.05093	1.75089	1.96435	3.1044	1.51931	1.03243	1.53936	2.38323	1.38769	2.30535	0.949559	2.9319	1.24725	1.91135	1.85682	2.34546	2.76648	3.95877	3.69995	2.88701	1.80313	2.7053	1.47282	2.16165	2.16456	1.77609	3.34125	3.87123	2.80509	3.71415	3.18243	2.81736	3.00733	3.16243	1.61455	2.54246	2.1918	2.16205	2.19047	1.20227	1.95795	2.81678	1.63898	1.49912	2.13685	1.2374	5.60142	5.32229	6.12558	5.64174	4.81108	5.89829	4.65476	5.3102	5.58042	4.86531	6.70485	5.51562	5.45127	5.22022	4.57491	5.26055	5.95083	5.6984	4.88179	4.87608	6.02375	5.34309	5.71331	4.49663	5.35246	4.64192	4.37543	4.97889	3.90385	4.73578	3.78509	4.05149	4.99483	4.18266	5.74474	0.34241	0.444094	0.443131	0.473196	0.344363	0.333156	2.1422	1.94659	2.21093	1.86825	2.39624	1.55039	2.06641	1.67864	2.3544	1.80733	1.74844	1.88194	1.86362	1.87167	2.3922	1.88848	1.96199	1.74665	2.93213	1.78009	2.22176	1.76717	1.82752	2.11653
24446	ENSMUSG00000063628	Gm7665	0.0	0.0	0.0	0.0	0.0	0.0	0.0	0.0	0.0	0.0	0.0	0.0	0.0	0.0	0.0	0.0	0.0	0.0	0.0	0.0	0.0	0.0	0.0	0.0	0.0	0.0	0.0	0.0	0.0	0.0	0.0	0.0	0.0	0.0	0.0	0.0	0.0	0.0	0.0	0.0	0.0	0.0	0.0	0.0	0.0	0.0	0.0	0.0	0.0	0.0	0.0	0.0	0.0	0.0	0.0	0.0	0.0	0.0	0.0	0.239221	0.0	0.0	0.0	0.0	0.0	0.0	0.0	0.0	0.0	0.0	0.0	0.0	0.227373	0.0	0.0	0.0	0.0	0.0	0.0	0.0	0.0	0.0	0.0	0.0	0.0	0.0	0.0	0.0	0.0	0.0	0.0	0.0	0.0	0.0	0.0	0.0	0.0	0.110903	0.0	0.0	0.0	0.0	0.0	0.129146	0.0	0.0	0.0	0.0	0.0	0.0	0.0	0.0	0.0	0.0	0.0	0.0	0.0	0.0	0.0	0.0	0.0	0.0	0.0	0.0	0.0	0.0	0.0	0.0	0.0	0.0	0.0	0.0	0.0	0.0	0.0	0.0	0.0	0.0	0.0	0.0	0.0	0.0	0.0	0.0	0.0	0.0	0.0	0.0	0.0	0.0	0.0	0.0	0.0	0.0	0.0	0.0	0.0	0.0	0.0	0.0	0.0	0.0	0.0	0.0	0.0	0.0	0.0	0.0	0.0	0.0	0.0	0.0	0.0	0.0	0.0	0.0	0.0	0.0	0.0	0.0	0.0	0.0	0.0	0.0	0.0	0.0	0.0	0.0	0.0	0.0	0.0	0.0	0.0	0.0	0.0	0.0	0.0	0.0	0.0	0.0	0.0	0.0	0.0	0.0	0.0	0.0	0.0	0.0	0.0	0.0	0.0	0.0	0.0	0.0	0.0	0.0	0.0	0.0	0.0	0.0	0.0	0.0	0.0	0.0	0.0	0.0	0.0	0.0	0.0	0.0	0.0	0.0	0.0	0.0	0.0	0.0	0.0	0.0	0.0	0.0	0.0	0.0	0.0	0.0	0.0	0.0	0.0	0.0	0.0	0.0	0.0	0.0	0.0	0.0	0.0	0.0	0.0	0.308004	0.0	0.0	0.0	0.0	0.0	0.0	0.0	0.0	0.0	0.0	0.0	0.0	0.0	0.0	0.0	0.0	0.0	0.0	0.0	0.0	0.0	0.0	0.0	0.0	0.0	0.0	0.0	0.0	0.0	0.0	0.0	0.0	0.0	0.0	0.0	0.0	0.0	0.0	0.0	0.0	0.0	0.0	0.0	0.0	0.0	0.0	0.0	0.0	0.0	0.0	0.0	0.0	0.0	0.0	0.0	0.0	0.0	0.0	0.0	0.0	0.0	0.0	0.0	0.0	0.0	0.0	0.0	0.0	0.0	0.0	0.0	0.0	0.0	0.0	1.73805	0.0	0.0	0.0	0.0	0.0	1.10441	0.0	0.0	0.0	0.0	0.0	0.0	0.0	0.0	0.0	0.0	0.0	0.0	0.0	0.0	0.0	0.0	0.0	0.0	0.0	0.0	0.0	0.0	0.0	0.0	0.0	0.0	0.0	0.0	0.0	0.0	0.0	0.0	0.0	0.0	0.0	0.0	0.0	0.0	0.0	0.0	0.0	0.0	0.0	0.0	0.0	0.0	0.0	0.0	0.0	0.0	0.0	0.0	0.0	0.0	0.0	0.0	0.0	0.0	0.0	0.0	0.0	0.0	0.0	0.0	0.0	0.0	0.0	0.0	0.0	0.0	0.0	0.0	0.0	0.0	0.0	0.0	0.0	0.0	0.0	0.0	0.0	0.0	0.0	0.0	0.0	0.0	0.0	0.0	0.0	0.0	0.0	0.0	0.0	0.0	0.0	0.0	0.0	0.0	0.0	0.0	0.0	0.0	0.0	0.0	0.0	0.0	0.0	0.0	0.0	3.15446	0.0	0.0	0.0	0.0	0.0	0.0	0.0	0.0	0.0	0.0	0.0	0.0	0.0	0.0	0.0	0.0	0.0	0.0	0.0	0.0	0.0	0.0	0.0	0.0	0.0	0.0	0.0	0.0	0.0	0.0	0.0	0.0	0.0	0.0	0.0	0.0	0.0	0.0	0.0	0.0	0.0	0.0	0.0	0.0	0.0	0.0	0.0	0.0	0.0	0.0	0.0	0.0	0.0	0.0	0.0	0.0	0.0	0.0	0.0	0.0	0.0	0.0	0.0	0.0	0.103982	0.0	0.0	0.0	0.0	0.0	0.0	0.0	0.0	0.0	0.0	0.0	0.0	0.0	0.0	0.0	0.0	0.0	0.0	0.0	0.0	0.0	0.0	0.0	0.0	0.0	0.0	0.0	0.0	0.0	0.0	0.0	0.0	0.0	0.0	0.0	0.0	0.287253	0.0	0.0	0.0	0.0	0.0	0.0	0.0	0.0	0.0	0.0	0.0	0.0	0.0	0.0	0.0	0.0	0.0	0.0	0.0	0.0	0.0	0.0	0.0	0.0	0.0	0.0	0.0	0.0	0.0	0.0	0.0	0.0	0.0	0.0	0.0	0.0	0.0	0.0	0.0	0.0	0.0	0.0	0.0	0.0	0.0	0.0	0.0	0.0	0.0	0.0	0.0	0.0	0.0	0.0	0.0	0.0	0.0	0.0	0.0	0.0	0.0	0.0	0.0	0.0	0.0	0.0	0.467481	0.0	0.0	0.0	0.0	0.0	0.0	0.0	0.0	0.0	0.0	0.0	0.0	0.0	0.0	0.0	0.0	0.0	0.0	0.0	0.0	0.0	0.0	0.0	0.619618	0.0	0.0	0.241106	0.0	0.0	0.0	0.0	0.0	0.0	0.0	0.244032	0.0	0.0	0.0	0.0	0.0	0.0	0.0	0.179024	0.0	0.0	0.0	0.0	0.0	0.0	0.0	0.0	0.0	0.0	0.0	0.0	0.0	0.0	0.0	0.0	0.0	0.0	0.0	0.0	0.0	0.0	0.0	0.0	0.0	0.0	0.032892	0.0	0.0	0.0	0.0	0.0	0.0	0.0	0.0	0.0	0.0	0.0	0.0	0.0	0.0	0.0	0.0	0.0	0.0	0.0	0.0	0.0	0.0	0.0	0.0	0.0	0.0	0.0	0.0	0.0	0.0	0.0	0.0	0.0	0.0	0.0	0.0	0.0	0.0	0.0	0.0	0.0	0.0	0.0	0.0	0.0	0.0	0.0	0.0	0.0	0.0	0.0	0.0	0.192997	0.0	0.0	0.0	0.0	0.0	0.0	0.0	0.0	0.0	0.0	0.0	0.0	0.0	0.23386	0.0	0.0	0.0	0.0	0.0	0.0	0.0	0.0	0.0	0.0	0.0	0.0	0.0	0.0	0.0	0.0	0.0	0.0	0.0	0.0	0.0	0.0	0.0	0.0	0.0	0.0	0.0	0.0	0.0	0.0	0.0	0.0	0.0	0.0	0.0	0.0	0.0	0.0	0.0	0.0	0.0	0.0	0.0	0.0	0.0	0.0	0.0	0.0	0.0	0.0
24447	ENSMUSG00000019437	Tlcd1	14.2043	10.666	15.2387	9.37749	13.9162	9.29473	10.6779	21.4232	15.4036	9.16341	13.1939	12.6567	36.944	47.7679	51.8446	29.7649	30.7644	50.3831	49.1053	31.1884	42.689	37.4382	33.5726	40.3895	39.3741	44.2642	32.2396	45.8095	36.8431	37.0687	44.7648	37.0308	38.3281	42.6105	32.9833	44.061	38.8479	44.8316	42.7402	3.35787	43.2757	39.004	38.2906	54.8856	44.9909	36.9792	46.1	36.963	42.9839	50.1751	43.4273	35.7792	40.662	37.1812	41.4122	31.8997	33.3723	21.8372	44.6491	42.6137	49.3966	37.7174	38.2248	43.1667	32.2838	29.2759	38.0488	35.6339	40.4441	40.4325	47.511	42.6477	33.8872	32.8097	45.1936	48.7523	48.5967	35.1882	35.1139	41.1281	42.3249	44.5369	39.8538	38.2909	34.7024	30.0313	53.9738	43.4971	40.1947	13.2453	14.3788	26.4704	19.6178	14.994	14.1827	10.0306	9.24277	9.64365	10.0712	14.6212	14.6836	14.8992	18.2549	13.863	15.384	22.6821	20.3599	14.5203	11.3731	11.1045	14.4851	16.779	10.9861	18.6139	13.6351	17.714	16.286	11.1226	15.1414	10.8394	10.8307	16.5264	10.5902	22.9717	12.022	21.6757	11.6845	13.7036	12.3606	19.589	12.7547	12.2245	18.581	12.3053	15.8987	13.3568	10.9099	45.3325	47.0953	41.4073	36.5257	35.2345	39.1921	51.5053	39.515	27.8526	33.9985	59.8089	33.3667	37.5329	46.877	24.0888	41.6955	30.9615	23.2161	24.9561	37.5953	35.247	33.7702	34.8384	26.901	35.125	28.6696	24.6802	29.4319	29.621	20.103	31.7142	34.18	26.7357	32.717	35.685	48.5161	26.4243	32.0418	36.2324	31.0107	26.7295	32.1148	31.6599	57.6727	24.7571	30.0933	41.7914	34.0065	49.1674	34.4672	41.8635	54.2111	35.5497	35.272	29.8074	52.8029	27.3433	22.5571	20.8285	24.3998	49.4672	27.9752	33.2126	42.651	36.8604	33.282	38.4819	46.3488	43.0296	29.7556	32.6067	39.1109	21.1561	33.2623	37.8697	36.2454	35.1565	28.9185	55.361	26.9549	36.7635	29.7519	41.9188	26.5717	34.7042	28.8541	33.5696	22.8167	21.6547	23.0898	20.1454	22.039	17.6919	37.5206	19.7923	24.628	44.4357	27.6805	28.0881	20.774	24.8304	40.0388	26.9301	29.4896	24.7643	29.3762	55.3037	97.7805	72.5773	98.279	59.1834	55.9162	35.3327	57.7999	66.6655	51.2737	67.237	42.7377	56.936	46.6685	56.2865	54.3511	61.6224	47.6689	63.1378	59.9789	31.636	35.9897	67.0513	71.1712	50.9383	25.3087	73.1219	68.7156	46.1826	63.1521	82.9464	67.7847	60.3063	49.7493	5.41081	7.28523	6.25762	6.09556	5.85759	5.95181	7.7231	8.23601	5.33094	8.20514	6.70532	5.9523	7.43588	5.85396	9.43224	7.153	5.81121	4.88622	7.18223	8.32964	6.70823	4.94517	7.59658	10.6399	6.28985	6.05812	8.23462	7.19699	5.3589	6.92442	5.72253	8.16529	35.2928	15.917	6.22865	17.4571	26.003	7.47662	27.6218	20.3509	12.8023	17.0451	16.9011	12.6399	22.9912	21.3161	26.6166	24.135	30.4942	20.997	24.6995	33.8504	23.3752	31.2197	31.817	28.9495	30.4927	21.6101	23.0762	25.1656	28.1584	28.3316	23.9159	40.6259	38.5141	38.8119	28.062	25.4981	30.7627	28.9118	15.8781	22.2191	22.2156	35.9923	37.0914	23.688	18.0401	31.2315	32.0758	26.845	24.9952	32.4276	27.3871	30.1977	28.7159	28.8757	12.3087	11.9133	8.42893	9.3567	6.77608	13.4154	12.005	8.69947	9.09953	6.48594	11.5522	10.1337	44.6849	28.9804	23.4969	28.8983	28.2949	38.2864	28.8015	23.2131	22.5439	34.7125	24.9782	48.2782	36.0655	37.3375	38.3677	24.5914	32.7903	33.5702	28.6904	28.957	36.6055	31.9383	29.5031	33.6939	31.0462	20.186	38.5934	25.3296	38.6859	30.7637	24.8935	31.1394	22.7852	25.7196	24.1248	32.991	30.1376	33.2163	21.4312	22.2707	24.2921	29.9693	30.8798	27.0812	35.1557	21.1675	23.6995	31.6304	39.3278	26.7835	40.8201	27.6014	27.5531	40.5894	30.7794	27.2467	29.1332	24.2776	23.0507	23.14	27.2402	50.9771	35.3585	21.7382	21.8722	18.7061	36.0645	28.7359	30.4285	33.8118	19.3539	28.7735	23.0889	22.2752	18.8233	26.6651	22.9589	23.3898	29.0345	20.0046	30.8322	19.2585	22.5157	13.7739	20.4731	29.568	22.6143	23.0286	16.4751	14.7414	16.2987	14.6686	46.8626	31.1539	30.0332	46.8872	42.2938	32.6363	38.3012	32.8777	15.41	14.8321	11.2393	13.2655	10.7164	8.61696	12.9548	13.3772	14.9954	7.63087	13.682	16.0794	16.697	9.83242	12.1494	14.2243	12.534	13.1293	14.2276	9.83952	20.0371	17.9653	12.3155	10.9137	26.9131	26.7114	22.4674	27.7768	32.2488	25.2071	24.0474	33.4481	25.8291	22.3235	32.4975	23.6024	28.3738	25.163	27.8706	24.3346	28.0457	29.1406	35.9767	26.6458	23.888	23.4819	18.7309	26.0659	90.1194	81.3881	50.4495	73.5865	50.6077	41.8669	89.1044	66.3644	42.3137	19.0909	18.268	14.1936	20.0041	16.6586	16.5974	7.30532	19.6307	13.5148	12.0821	15.3658	11.6272	32.3062	17.1338	17.1197	15.8672	22.9452	14.2224	7.56592	11.8814	10.7582	8.77644	9.61584	9.36078	11.7145	7.2867	6.21158	9.1232	10.6796	11.6039	6.2419	10.7464	11.3961	7.64491	11.1227	9.28839	17.7484	7.1986	7.22741	11.9389	8.09016	8.47203	17.3442	6.83836	6.91032	9.79556	27.2696	25.8389	26.8251	32.9605	44.2359	33.6799	28.8003	25.0495	27.6967	43.4821	29.1945	36.8066	27.2168	29.9453	34.2339	48.2572	27.3174	27.1768	26.8543	28.7911	24.4769	25.4234	32.2746	29.5328	27.1411	25.0426	24.4488	27.9497	27.265	43.1948	30.2192	30.3689	31.2854	35.7423	24.5763	45.0268	40.0446	26.8571	25.0012	40.5194	25.6882	32.3646	30.4039	51.1955	50.7114	27.0686	32.6551	35.5443	29.1954	7.97285	8.43814	7.11303	8.29837	7.4232	8.15959	7.72948	6.98062	8.18035	8.95288	8.32121	7.05519	65.2674	46.2094	48.8348	54.4959	40.9382	61.1021	52.1046	46.7859	50.6571	51.1297	52.3742	0.0	35.5686	44.0896	49.2894	56.6224	44.3416	45.4874	54.4578	46.5739	47.3372	41.2148	44.1488	71.6372	16.532	11.1685	26.9036	31.8581	17.1475	13.3041	15.9269	10.9814	15.0564	16.5766	17.8204	20.5136	7.34207	9.29728	14.3954	7.33874	10.7452	11.0177	10.8335	10.121	17.1793	12.4546	11.3353	7.15404	3.97915	7.0407	2.78925	4.22607	2.932	51.4335	55.152	58.341	13.4571	40.3398	34.247	20.4042	27.7802	36.9583	53.7046	20.6522	41.8492	17.652	41.0308	25.5992	56.5246	43.1392	42.2389	31.4073	26.6178	31.8174	34.2065	31.6352	28.1543	24.1295	25.0081	40.6054	23.2337	33.8154	31.7558	39.7403	22.3066	32.1464	38.6319	38.629	35.422	12.3011	25.7136	20.6855	21.5793	27.686	16.6958	16.3757	15.3506	30.7112	9.51886	21.2353	20.5083	79.8244	52.6044	43.4973	76.5725	36.3182	51.2659	59.0357	57.23	84.1064	53.9313	44.4793	82.2139	57.4642	50.8261	49.7953	64.4515	44.6311	56.0078	62.3455	65.9154	84.6916	84.8943	70.2744	30.0972	69.3939	41.2539	54.4403	74.1306	48.5606	42.9458	47.8079	55.7526	47.0454	45.9415	36.6839	3.8139	6.13612	4.62267	6.48681	5.36172	4.37353	12.7436	18.2435	15.8878	23.0312	17.6657	15.0006	17.2136	21.6631	15.7521	17.9909	15.3525	14.9542	21.4946	20.0622	25.5326	18.358	17.0144	19.2159	16.9962	16.2562	21.1177	19.2502	19.9916	23.4418
24448	ENSMUSG00000065238	Gm22970	0.0	0.0	0.0	0.0	0.0	0.0	0.0	0.0	0.0	0.0	0.0	0.0	0.0	0.0	0.0	0.0	0.0	0.0	0.0	0.0	0.0	0.0	0.0	0.0	0.0	0.0	0.0	0.0	0.0	0.0	0.0	0.0	0.0	0.0	0.0	0.0	0.0	0.0	0.0	0.0	0.0	0.0	0.0	0.0	0.0	0.0	0.0	0.0	0.0	0.0	0.0	0.0	0.0	0.0	0.0	0.0	0.0	0.0	0.0	0.0	0.0	0.0	0.0	0.0	0.0	0.0	0.0	0.0	0.0	0.0	0.0	0.0	0.0	0.0	0.0	0.0	0.0	0.0	0.0	0.0	0.0	0.0	0.0	0.0	0.0	0.0	0.0	0.0	0.0	0.0	0.0	0.0	0.0	0.0	0.0	0.0	0.0	0.0	0.0	0.0	0.0	0.0	0.0	0.0	0.0	0.0	0.0	0.0	0.0	0.0	0.0	0.0	0.0	0.0	0.0	0.0	0.0	0.0	0.0	0.0	0.0	0.0	0.0	0.0	0.0	0.0	0.0	0.0	0.0	0.0	0.0	0.0	0.0	0.0	0.0	0.0	0.0	0.0	0.0	0.0	0.0	0.0	0.0	0.0	0.0	0.0	0.0	0.0	0.0	0.0	0.0	0.0	0.0	0.0	0.0	0.0	0.0	0.0	0.0	0.0	0.0	0.0	0.0	0.0	0.0	0.0	0.0	0.0	0.0	0.0	0.0	0.0	0.0	0.0	0.0	0.0	0.0	0.0	0.0	0.0	0.0	0.0	0.0	0.0	0.0	0.0	0.0	0.0	0.0	0.0	0.0	0.0	0.0	0.0	0.0	0.0	0.0	0.0	0.0	0.0	0.0	0.0	0.0	0.0	0.0	0.0	0.0	0.0	0.0	0.0	0.0	0.0	0.0	0.0	0.0	0.0	0.0	0.0	0.0	0.0	0.0	0.0	0.0	0.0	0.0	0.0	0.0	0.0	0.0	0.0	0.0	0.0	0.0	0.0	0.0	0.0	0.0	0.0	0.0	0.0	0.0	0.0	0.0	0.0	0.0	0.0	0.0	0.0	0.0	0.0	0.0	0.0	0.0	0.0	0.0	0.0	0.0	0.0	0.0	0.0	0.0	0.0	0.0	0.0	0.0	0.0	0.0	0.0	0.0	0.0	0.0	0.0	0.0	0.0	0.0	0.0	0.0	0.0	0.0	0.0	0.0	0.0	0.0	0.0	0.0	0.0	0.0	0.0	0.0	0.0	0.0	0.0	0.0	0.0	0.0	0.0	0.0	0.0	0.0	0.0	0.0	0.0	0.0	0.0	0.0	0.0	0.0	0.0	0.0	0.0	0.0	0.0	0.0	0.0	0.0	0.0	0.0	0.0	0.0	0.0	0.0	0.0	0.0	0.0	0.0	0.0	0.0	0.0	0.0	0.0	0.0	0.0	0.0	0.0	0.0	0.0	0.0	0.0	0.0	0.0	0.0	0.0	0.0	0.0	0.0	0.0	0.0	0.0	0.0	0.0	0.0	0.0	0.0	0.0	0.0	0.0	0.0	0.0	0.0	0.0	0.0	0.0	0.0	0.0	0.0	0.0	0.0	0.0	0.0	0.0	0.0	0.0	0.0	0.0	0.0	0.0	0.0	0.0	0.0	0.0	0.0	0.0	0.0	0.0	0.0	0.0	0.0	0.0	0.0	0.0	0.0	0.0	0.0	0.0	0.0	0.0	0.0	0.0	0.0	0.0	0.0	0.0	0.0	0.0	0.0	0.0	0.0	0.0	0.0	0.0	0.0	0.0	0.0	0.0	0.0	0.0	0.0	0.0	0.0	0.0	0.0	0.0	0.0	0.0	0.0	0.0	0.0	0.0	0.0	0.0	0.0	0.0	0.0	0.0	0.0	0.0	0.0	0.0	0.0	0.0	0.0	0.0	0.0	0.0	0.0	0.0	0.0	0.0	0.0	0.0	0.0	0.0	0.0	0.0	0.0	0.0	0.0	0.0	0.0	0.0	0.0	0.0	0.0	0.0	0.0	0.0	0.0	0.0	0.0	0.0	0.0	0.0	0.0	0.0	0.0	0.0	0.0	0.0	0.0	0.0	0.0	0.0	0.0	0.0	0.0	0.0	0.0	0.0	0.0	0.0	0.0	0.0	0.0	0.0	0.0	0.0	0.0	0.0	0.0	0.0	0.0	0.0	0.0	0.0	0.0	0.0	0.0	0.0	0.0	0.0	0.0	0.0	0.0	0.0	0.0	0.0	0.0	0.0	0.0	0.0	0.0	0.0	0.0	0.0	0.0	0.0	0.0	0.0	0.0	0.0	0.0	0.0	0.0	0.0	0.0	0.0	0.0	0.0	0.0	0.0	0.0	0.0	0.0	0.0	0.0	0.0	0.0	0.0	0.0	0.0	0.0	0.0	0.0	0.0	0.0	0.0	0.0	0.0	0.0	0.0	0.0	0.0	0.0	0.0	0.0	0.0	0.0	0.0	0.0	0.0	0.0	0.0	0.0	0.0	0.0	0.0	0.0	0.0	0.0	0.0	0.0	0.0	0.0	0.0	0.0	0.0	0.0	0.0	0.0	0.0	0.0	0.0	0.0	0.0	0.0	0.0	0.0	0.0	0.0	0.0	0.0	0.0	0.0	0.0	0.0	0.0	0.0	0.0	0.0	0.0	0.0	0.0	0.0	0.0	0.0	0.0	0.0	0.0	0.0	0.0	0.0	0.0	0.0	0.0	0.0	0.0	0.0	0.0	0.0	0.0	0.0	0.0	0.0	0.0	0.0	0.0	0.0	0.0	0.0	0.0	0.0	0.0	0.0	0.0	0.0	0.0	0.0	0.0	0.0	0.0	0.0	0.0	0.0	0.0	0.0	0.0	0.0	0.0	0.0	0.0	0.0	0.0	0.0	0.0	0.0	0.0	0.0	0.0	0.0	0.0	0.0	0.0	0.0	0.0	0.0	0.0	0.0	0.0	0.0	0.0	0.0	0.0	0.0	0.0	0.0	0.0	0.0	0.0	0.0	0.0	0.0	0.0	0.0	0.0	0.0	0.0	0.0	0.0	0.0	0.0	0.0	0.0	0.0	0.0	0.0	0.0	0.0	0.0	0.0	0.0	0.0	0.0	0.0	0.0	0.0	0.0	0.0	0.0	0.0	0.0	0.0	0.0	0.0	0.0	0.0	0.0	0.0	0.0	0.0	0.0	0.0	0.0	0.0	0.0	0.0	0.0	0.0	0.0	0.0	0.0	0.0	0.0	0.0	0.0	0.0	0.0	0.0	0.0	0.0	0.0	0.0	0.0	0.0	0.0	0.0	0.0	0.0	0.0	0.0	0.0	0.0	0.0	0.0	0.0	0.0	0.0	0.0	0.0	0.0	0.0	0.0	0.0	0.0	0.0	0.0	0.0	0.0	0.0	0.0	0.0	0.0	0.0	0.0	0.0	0.0	0.0	0.0	0.0	0.0	0.0	0.0	0.0	0.0	0.0	0.0	0.0	0.0	0.0	0.0	0.0	0.0	0.0	0.0	0.0	0.0
24449	ENSMUSG00000055312	Them7	9.37449	7.96601	9.68125	6.0028	9.91461	5.80597	8.65225	10.4489	8.76735	7.55211	6.4152	7.52217	15.9162	12.0239	22.4096	17.2986	17.5443	18.1046	23.1596	18.7068	22.0137	18.1916	21.324	22.579	19.912	11.5371	18.1359	16.329	21.2903	20.7876	18.8902	15.0717	18.9353	17.6076	18.1543	21.491	17.149	19.3633	19.7961	0.400887	21.7953	21.3064	16.6659	19.4673	14.813	24.7654	19.7614	18.8733	22.4956	20.4229	17.2806	18.7036	18.3916	17.5373	19.3626	18.0602	14.9236	18.5638	16.2579	23.2309	19.1549	18.4634	19.4175	19.203	20.9562	22.4438	20.7487	17.198	17.8343	19.7464	14.6836	15.378	14.462	16.5922	20.1866	15.1484	19.4289	21.1701	12.9837	23.2594	16.7401	20.7782	17.55	18.5875	18.0912	16.6924	10.9303	12.6599	10.3527	12.3447	8.92756	10.361	7.59789	5.47737	10.0018	8.10267	8.19346	8.97131	5.46349	5.93617	6.94255	6.34764	6.58642	10.0594	7.56682	11.0426	5.3814	7.80438	7.79228	7.86942	6.73326	7.99952	4.44376	8.59675	7.52133	8.61307	6.86212	6.44738	8.00798	7.72819	7.48803	7.79195	5.57881	6.36755	8.28632	11.059	5.90235	6.36	7.75924	6.43039	7.84596	9.25695	9.91024	6.57847	9.26906	8.76456	7.65067	18.2496	17.4275	5.19481	22.7349	14.5816	16.3994	10.4455	15.1113	15.6343	13.3171	23.4796	13.6566	14.3839	7.67894	18.6792	23.9514	12.3238	12.2592	19.5535	19.2903	15.5376	29.276	30.2633	29.477	37.3549	24.0798	28.5522	32.2408	28.0475	19.8311	27.4759	33.5332	26.7516	12.09	12.3994	13.2073	9.07684	11.0033	11.8213	13.4214	15.3584	11.7405	11.3036	13.1547	8.8802	9.32016	14.8891	11.7387	8.54569	14.2042	10.2794	12.5174	15.5182	18.184	14.3516	12.7489	11.0096	6.27451	8.4762	9.61118	10.1546	9.37446	11.4549	8.42016	14.4045	9.29562	7.94963	13.0305	9.03388	15.5459	15.7521	13.1342	16.8042	11.0114	12.8912	12.8369	15.9774	10.4586	22.7578	11.7738	11.569	17.3993	12.8781	12.0842	5.96329	8.47427	12.7451	11.507	14.9241	14.8772	9.7382	12.3443	11.9381	10.5291	12.8038	4.92938	13.9126	9.86407	14.2271	10.3875	11.9388	11.8968	15.4703	12.2226	11.7922	14.1616	16.514	13.3421	15.2452	15.0572	12.8685	17.1109	16.9005	20.1816	14.8577	9.79603	24.9362	17.9741	12.8104	10.4219	17.1299	18.5611	15.37	10.2179	13.9425	9.27674	12.0314	9.98122	8.79336	8.34168	9.84396	8.33147	9.91352	13.1611	8.19067	5.67802	5.75028	11.4598	18.5663	9.41257	5.08835	4.99332	3.96729	5.21083	4.89457	5.69174	6.08167	6.00114	5.40569	5.10276	5.8332	6.40185	7.05384	4.18114	6.32613	6.41432	4.91507	4.97784	6.47877	6.72261	4.7554	4.39361	6.41366	6.1631	6.02217	4.47477	6.69598	4.51696	4.65649	6.08048	4.14209	6.25959	9.96144	23.0611	6.32258	23.3169	21.3587	6.01045	15.5722	34.2599	28.6133	9.49313	11.6036	11.1105	12.0062	12.3189	12.4186	16.9476	13.6774	13.8472	16.3765	15.9632	17.0468	14.5882	11.7566	12.1265	10.9228	14.2345	12.0644	11.8998	13.4476	10.7882	15.2766	12.521	12.6948	14.6054	14.7485	14.7525	6.33179	9.66149	8.01076	4.95939	8.95456	8.68135	6.40301	7.76607	8.07491	7.35795	7.40628	9.66045	7.76707	9.6822	10.2997	7.9014	7.79781	8.06818	9.00753	9.75516	7.82063	8.2966	5.63275	8.62075	8.37455	7.4372	5.69159	5.97137	8.05542	9.07442	27.3725	23.1709	14.8531	20.6897	21.1923	22.7117	22.9497	18.0541	24.4423	18.3858	76.9807	22.9333	19.4004	21.9404	18.8644	21.619	20.9517	20.6627	20.3489	20.4401	25.1183	22.4816	22.303	22.2221	22.8341	24.0489	24.1526	13.0549	26.6082	20.8174	15.2095	20.2237	29.2615	19.013	22.4634	21.4006	14.3478	19.1518	19.0829	16.0201	13.4619	20.1009	17.7202	23.5259	21.1139	14.557	12.6074	22.7492	3.36862	2.94057	7.39593	3.66527	6.52515	3.92827	4.00541	4.1639	3.15744	5.03551	4.16725	4.09552	3.72085	2.99018	2.96898	2.22063	3.79771	4.46788	3.3428	4.23301	3.1733	3.85548	3.09653	7.11242	21.9994	17.6947	19.4561	21.9135	19.7133	21.1288	23.0277	13.0661	11.6856	6.27117	9.15428	6.0651	9.56062	12.0426	9.15077	6.22232	5.8887	9.54697	8.81809	5.59697	17.1107	15.0107	16.7018	15.144	16.6393	14.0298	13.2583	15.7345	8.62847	9.10526	6.54804	8.85019	8.41193	11.5866	4.47685	7.39253	8.16423	7.4188	10.0461	9.04266	10.4393	11.5037	9.68405	6.41548	9.88966	7.65991	11.1569	9.8155	6.93089	8.84979	8.67699	10.46	31.1889	22.5701	26.0136	22.243	15.7847	21.5942	21.9928	14.6018	26.1855	25.5951	17.9998	20.8341	19.804	25.1039	21.0065	31.5343	27.1422	27.6882	25.3948	25.4751	26.5937	23.9547	32.0342	17.3481	13.9254	22.7008	21.967	19.6549	22.9633	13.6593	21.374	15.412	14.272	5.99185	5.41718	2.64519	6.24657	5.09639	4.23576	1.95462	4.45867	4.09369	3.42086	4.02534	3.43639	6.33707	5.82847	7.01516	2.25646	6.14567	4.95394	7.39435	11.6289	8.14819	8.81649	11.277	7.83689	13.7416	7.73075	6.59415	8.77434	11.2937	8.17222	5.96133	10.945	10.7404	6.13138	11.5578	10.0989	12.6296	6.08973	6.15214	10.6902	7.59331	5.06916	13.0603	5.10639	7.36778	8.45701	20.064	8.6246	17.6249	17.5699	27.6876	13.9511	18.5273	11.5635	9.84525	18.7214	11.4197	33.3669	18.5421	17.653	15.8902	28.4683	25.0134	7.36803	17.2358	16.5397	15.3346	11.9371	9.32612	10.0486	11.8602	13.9199	13.9581	17.6796	17.2193	12.6125	11.3212	16.5432	14.3183	15.0581	17.0249	15.172	20.9229	14.2794	13.319	18.0717	14.1641	15.8513	11.9234	9.08728	16.3276	10.5756	5.73397	6.99599	11.4191	7.04984	8.64407	7.50118	5.86432	5.05762	8.09994	5.37772	7.23625	8.39557	10.0917	6.60963	6.7168	15.404	14.1875	13.4624	12.7323	12.8984	18.0349	18.7689	15.9028	15.9933	14.1362	13.5396	0.0	14.9312	13.4838	15.8358	15.7548	12.8798	14.9058	15.5461	9.91851	16.6858	14.1294	16.0385	12.3585	4.65893	11.0425	14.5898	25.2956	10.5305	13.5136	15.6376	13.5669	11.9953	11.9748	20.5414	9.66424	3.96003	11.3585	9.16898	7.72619	8.52936	10.7593	7.97775	9.52941	12.2924	9.02753	9.08734	3.03645	1.97504	2.96464	2.78065	2.43229	2.09017	27.8443	29.589	18.6634	24.9845	28.2355	22.789	29.5443	26.3263	22.4055	25.8441	25.3954	21.8039	31.2123	26.2454	37.9637	25.4157	28.84	15.5139	9.24174	10.9713	11.2951	12.7874	11.0953	7.21964	13.1621	9.57056	8.85009	10.9325	7.43099	19.8077	12.6136	4.98681	9.39295	14.7161	10.9731	8.42494	7.31805	13.4115	10.8595	8.29446	11.4133	5.99188	11.0054	8.46259	9.30188	7.52808	13.6608	8.13866	20.4216	23.3283	9.27871	27.0588	17.1957	18.0206	22.4518	21.3477	35.7313	35.7892	15.2426	27.7588	18.3743	33.4509	22.9864	30.8068	21.6136	19.8318	21.4004	16.9754	17.4328	32.3516	15.7894	23.4759	11.2785	14.5318	14.5101	17.3425	20.9576	19.9702	14.4853	11.8255	18.7569	20.4077	11.6246	4.7941	5.33344	3.46686	4.62624	3.96888	4.9242	6.50436	8.61454	8.81874	7.8071	8.60634	6.64652	8.55063	7.15727	7.93747	7.43457	6.61626	6.61801	13.6416	8.13288	10.5405	13.1481	11.7075	9.63336	7.4731	10.2983	10.0067	15.2344	9.15621	9.30334
24450	ENSMUSG00000078249	Hmga1b	0.0	0.0	0.0	0.0	0.0	0.0	0.0	0.0	0.0	0.0	0.010677	0.0	0.0	0.0	0.0	0.0	0.0	0.0	0.0	0.0	0.0	0.0	0.0	0.050991	0.0	0.065289	0.0	0.0	0.0	0.0	0.0	0.055465	0.0	0.0	0.0	0.0	0.0	0.0	0.0	0.0	0.0	0.0	0.0	0.0	0.0	0.0	0.0	0.294456	0.0	0.0	0.0	0.0	0.0	0.0	0.0	0.0	0.0	0.0	0.0	0.058769	0.0	0.0	0.069087	0.142689	0.0	0.0	0.0	0.0	0.0	0.0	0.0	0.0	0.071521	0.0	0.0	0.0	0.0	0.0	0.0	0.0	0.052234	0.0	0.0	0.0	0.0	0.0	0.0	0.0	0.0	0.0	0.0	0.0	0.0	0.021181	0.0	0.0	0.028165	5.42407	0.0	0.0	0.025038	0.0	0.0	0.0	0.023659	0.031256	0.0	0.0	0.0	0.022496	0.0	0.0	0.019848	0.0	0.0	0.0	0.0	0.0	0.0	0.023376	0.0	0.0	0.0	0.0	0.0	0.0	0.0	0.0	0.027689	0.0	0.0	0.0	0.0	0.0	0.0	0.0	2.81829	0.0	0.0	0.0	0.0	0.0	0.0	0.181417	0.0	0.0	0.0	0.0	0.0	0.0	0.069969	0.065629	0.0	0.0	0.0	0.0	0.0	0.0	5.75534	12.6911	5.85953	9.19741	7.96717	5.43821	6.62309	11.5426	9.32639	5.22877	9.57691	6.32812	0.0	0.0	0.0	0.049105	0.0	0.0	0.0	0.0	0.0	0.0	0.0	0.0	0.180571	0.0	0.659063	0.0	0.0	57.4496	0.0	41.9897	0.0	0.0	53.0523	0.0	0.0	103.657	0.0	0.0	0.0	0.0	0.0	0.0	0.0	65.3092	62.5689	0.0	0.0	0.0	0.0	0.0	0.0	0.0	0.0	0.0	0.0	0.19457	0.0	0.0	0.0	0.0	0.0	0.0	0.0	0.0	0.0	0.0	0.0	0.0	0.0	19.2612	0.0	0.0	25.6173	34.2711	0.0	0.0	0.0	0.0	0.0	0.0	0.0	0.119581	0.0	0.034501	0.0	0.0	0.0	0.0	0.0	0.0	0.043076	0.0	0.0	0.0	0.0	0.0	0.033412	0.130128	0.0	0.0	0.0	0.0	0.0	0.0	0.151396	0.148873	0.0	0.363992	0.0	0.0	0.0	0.155322	0.0	0.0	0.0	0.0	0.0	0.0	0.0	0.0	0.0	0.0	0.0	0.0	0.0	0.0	0.0	0.0	0.0	0.0	0.0	0.0	0.0	0.0	0.0	0.0	0.0	0.0	0.0	0.0	0.0	0.0	0.0	0.308518	0.0	0.0	16.639	0.0	0.0	0.0	0.0	29.0207	0.631642	0.0	34.4555	32.3858	0.822038	1.14304	0.999573	0.0	38.2181	0.0	0.0	0.0	0.0	0.0	0.0	0.0	0.0	0.0	0.0	0.0	0.0	0.0	0.0	0.0	0.0	59.8777	0.0	0.0	0.0	0.0	0.0	0.0	0.0	0.0	0.0	0.0	0.0	0.0	0.0	0.0	0.0	0.0	0.0	0.0	0.0	0.0	0.0	26.6872	56.5871	0.0	0.0	3.05967	0.0	0.0	0.0	0.0	8.3674	0.022207	0.0	0.0	0.0	0.0	0.0	0.05398	0.0	0.052836	0.021325	0.0	0.0	0.029466	0.0	0.0	0.067798	0.0	0.0	0.074754	0.0	0.0	0.019716	0.042995	0.033103	0.021187	0.058489	0.0	0.0	0.0	0.0	0.032736	0.022311	0.027671	0.083015	0.0	0.026026	0.0	0.108434	0.07504	0.0893	0.020132	0.039097	0.022805	0.0	0.062482	0.0	0.0	0.198021	0.0	0.0	0.092313	0.022255	0.090457	0.0	0.0	0.0	0.0	0.0	0.0	0.0	0.0	0.0	0.0	0.0	0.0	0.0	0.0	0.0	0.0	0.0	0.0	0.0	0.0	0.821799	0.0	0.0	0.0	0.0	1.36609	2.05351	1.6772	2.69452	1.48175	2.77787	0.045943	2.16381	0.028633	0.0	0.0	0.0	0.03433	0.027745	0.0	0.0	0.0	0.024252	0.0	0.0	0.0	0.0	0.048922	0.0	0.0	0.037571	0.0	0.0	0.0	0.0	0.0	0.0	0.0	0.0	0.0	0.0	0.0	0.0	0.0	0.0	0.0	0.0	0.10473	0.0	0.0	0.0	0.0	0.021022	0.0	0.0	0.0	0.0	0.0	0.0	0.0	0.0	0.0	0.016991	0.0	0.04644	0.0	0.0	0.0	0.0	0.0	0.019687	0.0	0.0	0.068199	0.0	0.0	0.013576	0.0	0.0	0.0	0.053559	0.0	0.0	0.0	0.140149	0.0	0.0	0.0	0.0	0.0	0.0	0.0	0.0	0.0	0.0	0.042289	0.0	0.0	0.0	0.0	0.0	0.0	0.0	0.0	0.0	0.0	0.0	0.0	0.0	0.0	0.0	0.0	0.0	0.0	0.0	0.0	0.010021	0.0	0.039842	0.0	0.0	0.0	0.014466	0.0	0.0	0.0	0.0	0.0	0.007888	0.0	0.009334	0.0	0.0	0.015831	0.0	0.014509	0.0	0.0	0.060419	0.0	0.0	0.0	0.0	0.0	0.064228	0.0	0.0	0.0	0.0	0.0	0.0	0.0	0.0	0.0	0.080396	0.079544	0.0	0.0	0.0	0.0	0.0	0.0	0.0	0.030929	22.3426	0.0	18.3382	0.0	25.9207	38.4399	0.0	0.0	0.0	21.1575	23.4439	41.3037	19.921	0.034275	0.0	0.0	3.0484	0.0	21.9255	0.108341	2.23091	0.0	0.0	0.0	0.0	0.0	0.399029	0.0	6.22248	0.0	0.0	0.0	0.0	0.0	0.180769	0.056363	0.0	0.136643	0.049013	0.0	0.193413	0.049753	0.124742	0.0	0.0	0.050283	0.0	0.0	0.048063	0.0	0.0	0.0	0.0	0.111882	0.035392	0.0	0.04489	0.0	0.0	23.2733	0.143176	47.7425	32.3798	0.0	26.3959	36.7462	0.0	0.0	0.0	0.0	0.0	0.0	0.0	0.0	0.0	10.6336	0.0	0.0	0.0	0.0	0.0	0.0	0.0	0.007736	0.0	0.0	0.0	25.8515	22.061	42.0981	36.8704	0.0	0.040551	0.0	0.0	14.8578	0.0	55.0009	0.034617	0.0	0.041491	0.0	27.6036	15.2815	0.0	0.218481	0.0	0.0	0.167148	0.0	0.341072	0.0	0.0	0.0	0.0	0.0	0.0	0.0	0.0	0.0	0.0	0.0	47.9582	0.208005	0.0	0.0	0.0	12.6221	0.0	0.0	15.2558	0.0	0.0	0.0	0.0	0.0	0.0	0.040238	0.0	0.0	0.035801	0.041081	0.0	0.0	0.0	0.0	0.0	0.044748	0.040546	0.037797	0.0	0.0	0.0	0.0	0.0	0.124754	0.0	0.0	0.334828	0.0	0.0	0.0	0.0	0.0	0.0	0.0	0.0	0.0	0.0	0.0	12.6495	9.44302	0.0	6.96286	9.48578	15.172	0.0	0.0	0.0	0.0	0.0	0.0	0.0	0.0	0.0	0.0	0.0	0.0	0.0	0.0	0.0	0.0	0.0	0.0	0.0	0.0	27.655	0.0	64.0188
24451	ENSMUSG00000075602	Ly6a	9.36088	9.41123	6.26429	8.40519	8.22381	6.84594	6.42483	12.8167	7.93508	8.43182	5.82086	6.49369	9.00135	9.38318	8.4167	10.8821	10.692	14.6747	11.7777	18.0322	8.84163	10.4397	7.82215	6.90356	7.80907	9.57771	10.2968	8.26597	10.1535	8.70956	11.8815	6.96921	8.71632	8.64936	6.50709	6.51581	9.12548	10.4326	11.7149	0.603325	7.83783	5.19449	7.59648	7.90647	8.95505	9.93412	5.47227	8.76323	13.7726	7.87496	7.87502	13.7091	6.06456	13.6018	6.51319	8.17252	11.5653	8.41485	11.8966	9.27501	9.34993	5.12624	9.54923	16.1282	8.41107	8.12463	5.18597	9.371	8.41529	10.6833	7.49017	11.2856	11.3064	12.9762	12.9004	12.6112	14.0963	8.36872	6.10432	13.4228	6.59928	13.8685	7.85453	8.7872	9.42332	8.20759	7.28013	8.49659	8.27815	8.58715	31.0331	34.7869	5.49792	56.4077	8.06703	63.5166	13.2941	8.36036	43.9045	8.79672	11.0953	8.67491	35.661	12.1371	18.1336	11.3881	16.2692	5.19982	5.19993	5.71588	9.43006	6.6293	24.9495	40.0204	45.0135	8.73373	6.981	8.55401	39.5168	15.3737	6.39829	9.4687	5.82565	22.643	9.15154	10.4284	6.67774	5.72773	26.199	6.81343	8.09582	7.36992	39.9705	9.59159	8.22467	5.41342	4.89921	10.6855	11.9578	6.91987	10.276	10.6092	6.77712	9.49238	8.0966	3.96784	13.1473	26.2802	11.7789	18.3267	10.2555	22.9264	21.2827	11.566	15.4727	16.8482	8.23783	10.0864	29.3793	156.029	39.8808	143.973	27.6442	39.3983	55.5761	41.3199	19.6895	21.5378	76.2342	31.8839	33.2781	60.2982	62.1778	12.7559	40.236	23.7731	28.0106	16.5281	24.5631	21.0672	102.743	14.9326	21.5651	6.74342	9.68593	5.41484	7.48559	4.21602	8.19803	8.05983	3.97415	26.6447	5.46507	7.99277	6.62563	5.02317	10.4117	10.6795	6.87241	8.44003	11.2334	6.63758	10.7314	11.3231	3.21268	7.91823	5.85438	7.17396	16.2648	6.87153	27.7811	6.33575	11.7749	17.3774	11.6032	11.0348	7.61416	6.19512	10.851	21.9479	7.60939	16.4558	11.9189	7.52167	7.20266	13.1265	16.1774	15.8658	6.52299	6.58498	11.5501	10.0589	5.76299	8.48023	11.2219	13.177	9.5995	14.8036	13.0323	13.29	6.20526	12.9135	8.76248	21.194	14.1219	13.6726	17.4111	17.9674	31.6516	9.1559	30.3714	14.7174	34.8941	20.6004	20.8915	36.4531	13.5449	48.5522	13.896	14.4278	7.40873	7.28228	13.4087	29.3899	9.55911	11.8397	9.12693	8.29875	9.20904	10.4121	8.32711	10.2846	7.70197	12.5577	8.73439	8.04064	9.90733	4.12263	4.29858	5.43645	5.143	5.30093	7.0157	5.01938	4.30507	6.20064	3.00282	3.75287	5.44553	6.66782	5.73865	3.53687	4.01821	3.82891	3.63461	3.80988	4.25237	3.32128	4.95596	5.29934	6.44485	7.82003	6.47745	6.64794	5.56643	6.42532	7.16235	4.77833	4.78244	6.83133	10.0855	8.79768	7.06196	6.01172	9.59959	13.1208	9.02981	4.22184	7.28636	3.5118	6.05496	14.994	3.53089	6.99062	4.95723	7.92993	5.30726	14.3415	7.9241	9.71953	5.15473	9.16009	5.79192	5.70769	8.9283	8.33703	5.73548	5.35996	7.08719	6.04286	5.00032	7.05347	6.53491	11.3715	7.00652	10.3362	12.1549	13.2871	9.25605	9.17593	6.0632	6.46364	12.61	6.771	7.36371	4.15973	10.1034	13.1787	10.9279	9.63993	10.3312	11.7252	7.01978	11.6136	8.86404	8.66899	10.1815	8.73529	11.6626	12.9552	10.8441	12.5703	8.98444	29.4002	12.0136	6.10703	7.01753	6.79314	8.21921	9.89705	14.7618	12.0906	8.7167	6.5297	3.91473	294.357	14.4334	7.69517	10.4811	30.0553	7.69077	9.49885	2.89797	8.4983	10.787	8.18658	8.44598	6.77356	13.6259	8.482	7.65301	11.0191	11.907	9.7096	11.4798	9.84265	10.8553	6.86307	9.09459	8.44442	8.74838	8.264	9.21034	8.36687	7.29108	10.6809	8.83683	9.65992	7.69429	10.7436	8.63169	8.24932	8.06855	16.6734	9.34167	18.4593	13.2765	11.5953	43.6944	5.94957	8.76739	10.3057	7.85775	15.5689	8.28718	15.4821	8.20562	11.0572	10.5764	12.3666	11.2165	12.1251	3.38145	7.30342	7.88148	8.35038	8.44319	13.5789	12.9333	21.1351	12.4167	13.599	18.8112	7.09478	14.9619	19.5273	15.3412	15.9952	11.6716	16.0675	14.1662	18.6699	14.6598	19.4062	13.3819	9.60054	12.1856	11.8536	8.17583	5.68249	8.66175	11.6264	10.5653	10.3404	9.2061	9.76967	4.83177	6.49536	4.13213	7.18929	8.89465	6.95869	6.43333	6.8064	8.39837	8.28422	7.36491	7.49679	11.4559	6.95323	4.02335	5.84881	5.77996	6.23889	9.06997	5.30106	7.42269	9.06928	13.2269	37.7269	25.9398	29.189	26.134	30.0273	29.4882	24.6074	22.3545	32.4503	32.2751	45.0428	48.8229	14.9915	26.0294	32.4488	47.6623	42.7005	23.4592	36.8992	49.1811	18.5967	33.4588	23.7527	25.7343	20.7788	29.1832	17.7758	16.8156	27.9484	35.6262	18.853	29.9593	9.09524	12.0641	17.1807	8.88535	20.4131	22.4495	19.1972	11.4745	13.0142	17.7533	12.2771	12.9312	10.9916	27.108	14.003	15.3367	8.88733	16.9959	13.4576	17.8896	16.9951	7.26484	16.4155	17.0005	25.1495	22.1027	15.5737	13.8436	16.0112	25.313	12.4973	9.22951	43.633	23.1841	12.1775	16.6867	17.1503	24.4766	10.6731	9.97399	14.9799	9.78993	7.57817	30.4669	14.2391	16.1619	11.2688	13.7057	11.8584	29.9538	14.9947	10.5951	11.2585	13.0493	9.35214	20.6775	12.2728	14.2434	7.55419	11.4431	15.7762	11.5598	24.6755	18.6687	13.1603	5.71579	26.0883	17.7342	8.71889	12.1611	14.8257	17.1388	20.586	13.9315	24.5744	16.8411	11.1683	7.61388	12.2119	17.1274	13.1817	8.36497	11.7013	8.97926	17.3858	14.3063	23.3172	12.7658	8.2782	12.9685	12.3884	14.7173	12.2061	6.62204	8.22751	17.4898	7.43236	5.12818	4.52606	6.0557	4.63973	3.81974	3.68804	3.91656	7.22422	6.01393	7.8642	5.24025	145.871	77.8834	29.6352	131.252	27.7657	72.0354	206.592	26.3025	34.4631	21.8075	82.2175	0.0	39.432	28.5631	20.509	25.0131	28.0358	173.787	28.8471	128.649	42.2394	112.432	109.877	42.517	7.72058	13.8226	12.0802	9.69659	12.0598	10.2701	9.58426	18.7225	9.1804	16.2059	20.3757	19.0411	14.6134	12.2569	12.8773	24.063	18.9415	9.69299	17.6244	15.3918	16.4876	11.4983	14.3864	3.43992	2.2193	2.37999	3.89217	3.21791	2.79537	18.8647	18.625	13.9951	63.1263	15.4946	22.216	11.7833	11.2033	25.1028	36.642	20.9042	16.8186	10.01	25.3014	14.7824	18.3747	34.0598	25.9187	4.72896	7.34254	8.8551	6.45159	7.66067	7.76951	8.029	4.73153	15.062	11.023	8.15403	13.4987	10.8505	4.99831	12.8797	9.66011	7.18247	10.8185	40.0075	32.8747	37.8954	21.8446	27.6106	32.4148	34.2951	40.2974	43.0661	42.6274	31.3422	40.5527	7.78858	10.3909	19.081	12.7774	11.9389	15.1667	25.8897	7.21838	12.2543	15.2322	13.4707	11.9597	11.9214	10.0496	12.7034	14.2358	11.4304	9.70265	6.56095	6.86304	12.55	16.6074	11.0167	7.54703	8.22112	13.1322	11.2041	10.2191	6.31211	11.2198	8.58969	7.48994	13.6077	13.9321	19.0302	2.79802	6.49253	2.18763	3.2795	2.92429	3.69975	41.8802	32.8716	35.0116	46.7107	58.6465	27.6211	28.5026	29.7226	31.6605	50.5354	28.3196	29.6301	106.305	18.3169	24.7586	24.8896	29.5519	34.3597	20.0785	30.4085	23.2885	48.1284	17.0314	22.6406
24452	ENSMUSG00000049154	Fam183b	0.0	0.0	0.031401	0.0	0.0	0.082328	0.038376	0.078265	0.034984	0.0	0.018007	0.0	0.067609	0.264341	0.0	0.0	0.113737	0.237791	0.068839	0.145214	0.0	0.0	0.178185	0.120434	0.0	0.304856	0.070704	0.287181	0.0	0.0	0.065339	0.0	0.070951	0.0	0.0	0.0	0.0	0.0	0.0	0.0	0.323873	0.0	0.0	0.0	0.079045	0.126043	0.0	0.0	0.0	0.0	0.0	0.0	0.071696	0.05713	0.137593	0.0	0.0	0.0	0.0	0.085505	0.0	0.072888	0.20165	0.0	0.0	0.0	0.0	0.072305	0.0	0.077199	0.0	0.37479	0.08011	0.0	0.0	0.070148	0.0	0.0	0.072125	0.0	0.051824	0.139106	0.297841	0.06466	0.139685	0.075518	0.084697	0.0	0.131255	0.049965	0.0	0.0	0.036726	0.0	0.0	0.0	0.0	0.0	0.0	0.0	0.0	0.0	0.096535	0.03873	0.044765	0.0	0.0	0.0	0.0	0.0	0.0	0.0	0.0	0.0	0.0	0.0	0.132365	0.0	0.0	0.0	0.0	0.035898	0.0	0.0	0.0	0.0	0.041557	0.0	0.0	0.0	0.0	0.0	0.047071	0.0	0.0	0.0	0.0	0.0	0.102393	0.0	0.0	0.0	0.0	0.0	0.0	0.126514	0.0	0.0	0.0	0.083149	0.101658	0.0	0.0	0.0	0.0	0.0	0.0	0.102775	0.0	0.0	0.0	0.0	0.0	0.0	0.0	0.0	0.0	0.0	0.0	0.0	0.0	0.0	0.0	0.0	0.080103	0.0	0.0	0.0	0.0	0.0	0.0	0.0	0.110868	0.0	0.0	0.0	0.0	0.0	0.0	0.0	0.0	0.0	0.0	0.0	0.0	0.0	0.115213	0.0	0.0	0.0	0.0	0.0	0.0	0.0	0.0	0.0	0.860939	0.965725	0.130118	0.312342	0.0	0.234657	0.547672	0.810947	0.2368	0.613044	0.331051	0.16303	0.412064	0.690184	0.634116	0.101579	0.316432	1.36758	0.0	0.0	0.0	0.432159	0.0	0.0	0.321772	0.0	0.0	0.229297	0.147804	0.0	0.295992	0.0	0.3769	0.0	0.0	0.211025	0.0	0.0	0.0	0.0	0.078563	0.0	0.068079	0.0	0.13316	0.085276	0.192177	0.117925	0.0	0.073085	0.165248	0.0	0.0	0.0	0.0	0.0	0.0	0.0	0.0	0.0	0.0	0.0	0.0	0.0	0.0	0.0	0.0	0.0	0.0	0.0	0.0	0.0	0.0	0.067955	0.0	0.0	0.070749	0.0	0.2434	0.0	0.067405	0.0	0.0	0.081509	0.0	0.0	0.0	0.0	0.061535	0.087286	0.0	0.0	0.0	0.0	0.0	0.0	0.138266	0.119684	0.0	0.138437	0.0	0.064742	0.643722	0.0	0.0	0.0	0.0	0.239767	0.0	0.0	0.0	0.0	0.0	0.256803	0.0	0.0	0.0	0.291889	0.0	0.0	0.0	0.0	0.0	0.0	0.0	0.0	0.0	0.0	0.0	0.0	0.0	0.0	0.0	0.0	0.0	0.0	0.0	0.0	0.0	0.0	0.0	0.185679	0.182046	0.0	0.0	0.0	0.0	0.0	0.0	0.0	0.0	0.0	0.0	0.0	0.0	0.0	0.0	0.0	0.0	0.0	0.0	0.0	0.0	0.0	0.0	0.0	0.0	0.0	0.0	0.065057	0.0	0.0	0.072617	0.0	0.0	0.0	0.06354	0.050339	0.0	0.0	0.0	0.0	0.098746	0.0	0.063917	0.051788	0.0	0.0	0.0	0.074172	0.091943	0.0	0.20245	0.0	0.0	0.0	0.0	0.0	0.0	0.0	0.0	0.0	0.04719	0.0	0.0	0.0	0.0	0.0	0.0	0.0	0.0	0.0	0.0	0.068773	0.0	0.0	0.0	0.401769	0.130934	0.0	0.0	0.168048	0.290328	0.0	0.146123	0.343523	0.0	0.0	0.0	0.0	0.356766	0.0	0.261145	0.0	0.0	0.168404	0.322043	0.187267	0.271775	0.0	0.0	0.0	0.0	0.0	0.0	0.349431	0.0	0.0	0.28341	0.0	0.0	0.0	0.0	0.0	0.0	0.0	0.0	0.0	0.0	0.0	0.121373	0.0	0.074633	0.082366	0.0	0.0	0.059974	0.349673	0.0	0.0	0.0	0.079794	0.0	0.0	0.0	0.0	0.0	0.0	0.035166	0.0	0.0	0.0	0.0	0.0	0.0	0.0	0.0	0.0	0.059622	0.04515	0.035253	0.0	0.026579	0.028182	0.089946	0.047885	0.059244	0.029194	0.0	0.0	0.0	0.045286	0.163775	0.151381	0.0	0.0	0.039415	0.074377	0.0	0.033369	0.055408	0.077796	0.0	0.038133	0.0416	0.033525	0.085064	0.0	0.0	0.0	0.0	0.154633	0.0	0.0	0.0	0.199551	0.0	0.0	0.0	0.0	0.0	0.0	0.0	0.0	0.0	0.0	0.062802	0.0	0.0	0.0	0.0	0.08624	0.0	0.0	0.0	0.0	0.0	0.0	0.0	0.0	0.0	0.0	0.0	0.0	0.0	0.0	0.0	0.0	0.0	0.0	0.0	0.0	0.0	0.0	0.0	0.0	0.021511	0.0	0.0	0.0	0.0	0.0	0.0	0.0	0.0	0.074753	0.0	0.124307	0.106883	0.0	0.0	0.0	0.0	0.0	0.0	0.0	0.0	0.0	0.0	0.046968	0.0	0.0	0.203068	0.0	0.098064	0.0	0.0	0.0	0.070299	0.0	0.0	0.0	0.0	0.088438	0.081103	0.0	0.0	0.0	0.105497	0.0	0.0	0.0	0.092339	0.0	0.0	0.0	0.120467	0.252226	0.059544	0.208234	0.1729	0.0	0.067768	0.0	0.0	0.0	0.0	0.0	0.122059	0.0	0.0	0.0	0.0	0.0	0.065617	0.0	0.0	0.0	0.0	0.0	0.071453	0.0	0.0	0.0	0.0	0.0	0.0	0.0	0.0	0.0	0.0	0.0	0.0	0.0	0.048274	0.0	0.0	0.0	0.0	0.0	0.0	0.0	0.0	0.0	0.0	0.0	0.0	0.0	0.0	0.0	0.0	0.133836	0.0	0.0	0.0	0.0	0.0	0.182727	0.097173	0.0	0.0	0.0093	0.0	0.0	0.017021	0.011801	0.0	0.155673	0.203504	0.515636	0.147718	0.0	0.222413	0.123734	0.17142	0.356677	0.193001	0.070146	0.063976	0.34297	0.455067	0.070932	0.452689	0.196239	0.181883	0.0	0.361433	0.460828	0.193941	0.0	0.195829	0.163156	0.0	0.145039	0.143053	0.337468	0.0	0.0	0.0	0.146365	0.0	0.196699	0.0	0.0	0.0	0.0	0.0	0.0	0.0	0.0	0.0	0.0	0.0	0.0	0.0	0.0	0.0	0.239946	0.0	0.0	0.0	0.0	0.0	0.124089	0.06198	0.0	0.086321	0.107888	0.0	0.065565	0.0	0.0	0.0	0.0	0.0	0.159972	0.0	0.0	0.170774	0.0	0.0	0.0	0.0	0.0	0.0	0.0	0.0	0.0	0.157518	0.0	0.0	0.0	0.0	0.0	0.0	0.0	0.173878	0.0	0.0	0.0	0.0	0.181114	0.0	0.0	0.0	0.0	0.203615	0.0	0.0	0.0	0.240827	0.0	0.0	0.0	0.0	0.0	0.0	0.0	0.0
24453	ENSMUST00000148227		0.451714	0.271637	0.31602	0.441005	0.451225	0.496274	0.407131	0.383826	0.382365	0.751432	0.313848	0.608598	1.21036	0.949297	0.685298	0.882958	1.15391	1.2942	0.83241	1.34315	1.32635	1.02739	0.811728	0.73795	0.593575	0.870577	0.745456	0.881316	0.834514	1.27388	1.07334	0.704455	0.636946	1.19107	0.549676	1.08998	1.89109	0.948451	0.892941	0.093115	1.01679	0.98422	1.282	1.22826	0.745324	0.613948	0.9156	1.01775	0.923949	0.683657	0.72979	0.847375	0.649027	0.628764	0.554144	0.948662	0.717692	0.029506	0.653656	0.562471	0.89003	1.20218	1.18354	1.0039	0.76442	0.687976	0.768655	1.01904	0.805099	1.06371	0.738309	1.27512	1.17948	0.661556	1.18614	1.03067	1.26621	0.452904	1.30849	1.212	1.0228	0.993997	0.883644	0.829322	0.857713	1.01168	1.339	1.716	0.985794	0.553337	0.615294	0.382658	0.376178	0.367042	0.378783	0.431975	0.410292	0.196548	0.384228	0.277084	0.447494	0.414388	0.606044	0.468074	0.581305	0.453288	0.390286	0.463951	0.453917	0.340853	0.263463	0.351953	0.408875	0.419832	0.453676	0.490026	0.490861	0.386623	0.370616	0.41991	0.378747	0.567891	0.354299	0.562846	0.42218	0.622202	0.411942	0.504216	0.470986	0.688846	0.32321	0.419296	0.364075	0.428137	0.261772	0.412256	0.472655	1.62078	0.989608	0.0	1.09545	1.0644	0.913184	1.00403	1.14818	0.594412	0.827277	0.523457	0.50364	0.818101	0.797464	0.74645	0.727201	0.277866	1.22703	0.624778	0.57143	0.484125	1.01141	0.856016	0.989507	1.13894	0.894147	1.04229	1.02597	1.12123	0.841332	0.844219	0.7357	1.31969	0.683513	0.942579	0.847411	1.04777	1.41502	0.9713	1.19731	0.855197	0.727316	1.05582	0.754675	0.938205	0.641828	0.953696	0.491432	0.529982	0.672635	0.859082	0.660356	0.760216	0.461788	0.610408	0.55981	0.761696	0.547678	0.534513	0.499647	0.902737	0.587815	0.894089	0.698907	0.54271	0.748628	0.653663	0.530971	0.606362	0.0	0.0	0.0	0.0	0.0	0.0	0.0	0.0	0.0	0.0	0.0	0.0	0.0	0.0	0.0	0.0	0.021759	0.0	0.735745	0.628938	0.358242	0.606689	0.543941	0.276902	0.601207	0.549502	0.683927	0.707382	0.800814	0.71717	0.4759	0.702876	0.508086	0.798331	0.65644	0.474032	0.619905	1.56361	1.41818	1.79336	1.86931	1.72661	2.31803	2.42494	2.1554	2.33277	2.58131	1.98073	1.88655	2.11056	1.50219	2.08793	1.41471	1.55974	1.07283	1.47934	0.953418	1.51699	1.0814	0.622196	1.32064	0.995056	1.27628	1.20729	2.69588	1.07941	1.31187	1.37952	1.41332	1.20171	0.871349	0.095098	0.079546	0.075438	0.046007	0.108739	0.056279	0.039945	0.073466	0.05717	0.0312	0.03559	0.095962	0.064018	0.034683	0.079924	0.090062	0.073958	0.087061	0.029809	0.035037	0.026523	0.097845	0.053697	0.050263	0.065771	0.057863	0.051292	0.078968	0.058122	0.094789	0.045325	0.086341	0.381555	0.649065	0.346432	0.657315	0.283936	0.477781	0.393789	0.211212	0.417216	0.506049	0.285282	0.213764	1.66647	0.414013	0.490196	0.847425	0.817444	0.8857	0.411135	0.806199	1.21781	1.01436	1.12368	0.95872	0.817485	0.67735	0.989316	0.645541	0.821271	0.63751	0.76029	0.724328	1.09907	1.20345	1.0361	0.56175	0.457522	0.812051	0.538412	0.626837	0.567065	1.01111	0.649773	0.825346	0.795602	0.632088	0.385535	0.683195	0.526307	0.546403	0.509517	0.48179	0.851255	0.33805	0.263236	0.272258	0.249596	0.239829	0.275607	0.239593	0.200791	0.227479	0.238852	0.271012	0.279724	0.126065	0.744869	0.451553	0.607328	0.732963	0.855652	0.958878	0.777921	0.840026	0.792705	0.496435	0.992101	1.06073	0.74894	0.70357	0.734976	0.724484	0.887192	0.672751	1.12689	1.05939	0.969755	0.736286	0.889471	0.803959	0.638943	0.772583	0.822299	0.889809	0.668717	0.780273	0.594226	0.54384	0.504174	0.92044	0.518819	0.532513	0.703292	0.759987	1.09594	0.871497	0.780164	1.01987	1.17174	0.688601	0.692477	0.765988	0.659066	0.956581	0.0	0.10438	0.0	0.037363	0.102601	0.0	0.266834	0.091277	0.269577	0.163493	0.125863	0.037777	0.094563	0.102214	0.0	0.236975	0.228496	0.109243	0.041874	0.091128	0.415544	0.237705	0.119519	0.0	1.25009	1.32471	0.752804	0.77436	0.799025	1.63777	0.753338	1.62993	0.473873	0.57488	0.533426	0.369766	0.616069	0.39709	0.719886	0.325537	0.486482	0.586332	0.539053	0.438726	1.02116	0.859357	0.747253	1.79232	1.47809	0.965163	1.12514	1.01028	0.381177	0.295788	0.554636	0.367911	0.363844	0.253994	0.361166	0.346783	0.385268	0.451806	0.280729	0.300599	0.567694	0.421515	0.493745	0.453604	0.401259	0.513105	0.472821	0.545428	0.404229	0.422415	0.438882	0.35886	0.591918	0.614725	0.48088	0.939077	0.441046	0.651735	0.524744	1.20682	0.756057	0.493791	0.843299	0.921805	0.808089	0.480527	0.549541	0.59667	0.837544	0.49471	0.598393	0.64497	0.49657	0.702086	0.450523	0.356428	1.18093	0.265936	1.17868	0.951582	1.26358	0.081798	0.758559	0.962146	0.790191	0.364623	0.349736	0.271287	0.49897	0.224305	0.106413	0.183175	0.237983	0.178027	0.206568	0.187673	0.393978	0.479335	0.186312	0.200055	0.647549	0.168307	0.114086	0.196867	0.595303	0.212105	0.265442	0.15221	0.160223	0.503356	0.460206	0.237544	0.241077	0.32861	0.2424	0.213799	0.525716	0.259436	0.357301	0.169536	0.371466	0.252153	0.150238	0.135346	0.886577	0.138072	0.103551	0.401795	0.369137	0.475112	0.118226	0.373841	0.331146	0.939038	0.836633	1.33155	1.25433	0.865775	1.03818	0.104939	0.902513	1.1281	0.249173	0.978987	1.3404	0.974045	1.82984	0.271018	0.280184	0.679696	0.418032	0.913206	0.793919	0.598698	0.558584	0.416586	0.212578	0.181758	0.164122	0.410257	0.447742	0.28653	0.33941	0.250686	0.31305	0.237006	0.23443	0.546615	0.180892	0.178183	0.43199	0.240247	0.204408	0.391482	0.721839	0.581167	0.49349	0.783805	0.485253	0.39864	0.097445	0.094815	0.111633	0.198074	0.175096	0.13163	0.140529	0.120327	0.167935	0.147833	0.111289	0.130148	1.47143	1.66159	1.21224	1.28865	1.19218	1.44025	1.65895	1.51191	1.86316	1.54208	2.20706	0.0	1.23958	1.21361	1.88406	1.40682	1.27953	1.89593	1.65422	1.8649	1.65134	1.44825	1.99057	1.58281	0.043718	0.108339	0.071515	0.09621	0.118149	0.083228	0.082314	0.16757	0.077006	0.12834	0.043133	0.136375	0.028591	0.135649	0.050765	0.084655	0.225019	0.081669	0.117648	0.081554	0.057611	0.164113	0.127364	0.142745	0.075347	0.11973	0.075512	0.089233	0.040278	0.367401	0.728372	0.591006	0.3931	0.455754	0.268622	0.163187	0.161684	0.243243	0.517001	0.25521	0.372772	0.310267	0.573374	0.259145	0.333264	0.300902	0.448901	0.0	0.0	0.0	0.0	0.0	0.0	0.0	0.0	0.0	0.0	0.0	0.0	0.0	0.0	0.0	0.0	0.0	0.0	0.073863	0.286165	0.073151	0.368168	0.186946	0.089891	0.023039	0.036852	0.034899	0.036433	0.048334	0.008719	1.26571	1.63285	1.75537	1.2558	0.853596	2.36281	1.80993	1.25312	1.30833	1.13356	1.91401	1.63815	1.94048	1.43104	1.23214	1.51308	2.13377	1.94883	1.19645	0.510836	1.24387	0.967978	1.943	0.868579	1.64725	0.789332	1.9885	1.00269	0.367808	1.06559	1.16933	1.45589	1.60188	0.687044	1.58739	0.137312	0.20462	0.149191	0.122257	0.093301	0.144945	0.116592	0.101167	0.11749	0.131577	0.09573	0.123918	0.116335	0.057805	0.084825	0.063646	0.204977	0.036077	0.07036	0.139201	0.182881	0.0	0.149379	0.058635	0.10077	0.043639	0.229812	0.135218	0.117816	0.033269
24454	ENSMUSG00000027309	4930402H24Rik	6.78813	7.07061	7.95712	10.2999	8.00455	8.4347	6.70804	6.80278	7.06354	5.51726	7.19102	9.49992	10.9665	10.5362	6.99114	10.0158	9.32422	8.85919	8.82789	10.6355	10.3904	11.6044	8.70719	8.71888	7.85685	9.7809	9.79217	8.56036	8.55922	9.39791	8.65551	11.0354	9.54448	10.1215	6.11748	8.93966	11.3329	9.18152	6.76515	1.97429	9.1069	8.70004	11.826	11.7056	7.67863	6.28279	7.91803	10.8869	8.66245	7.81454	9.39223	8.19659	7.78348	9.59255	7.12224	8.71168	9.16057	3.04647	12.4266	7.37031	7.66829	6.31328	8.20561	7.10581	8.41223	6.77473	8.04166	9.71748	9.30167	10.8182	8.8433	12.6393	5.92372	10.6805	11.4533	7.29068	9.5728	6.47652	5.99965	10.4359	7.27018	9.8299	7.29664	9.02409	8.30789	8.45956	9.30421	7.07339	7.42355	7.25934	6.40192	12.1443	7.05121	9.86864	7.74394	8.12349	7.15093	10.1327	13.2181	10.3036	9.57391	14.681	11.1284	8.23551	10.2215	11.6884	8.49988	9.09964	7.67612	10.0985	7.26915	9.18387	6.04954	9.96187	9.35776	11.1647	10.965	8.53414	8.00907	7.79131	8.03774	6.18809	8.68446	7.25027	7.57976	7.53664	7.57944	8.91593	9.14855	9.5639	5.90134	6.98037	8.87613	10.1766	10.4599	8.74909	6.2765	7.9905	7.33937	5.9636	7.73824	7.50322	7.98156	6.93044	7.23228	6.43529	12.6844	7.39473	9.06706	11.941	9.63126	7.5067	9.63159	10.2807	9.31061	6.60832	9.43893	9.856	8.66441	9.45239	7.69596	6.8109	10.0763	7.91629	7.11645	6.25373	7.56678	7.67657	8.02463	10.8734	8.8772	12.1834	11.7737	7.60048	15.9064	13.7469	13.62	11.6074	8.84565	11.7882	7.02133	15.8387	6.72978	9.8426	4.66984	5.05685	6.34139	4.5038	6.42065	6.18379	5.62118	8.79168	5.30701	4.86947	6.74096	4.09483	7.16026	4.4499	3.60703	6.62543	5.46169	6.05788	4.99724	5.28908	7.0798	8.61227	3.18714	2.69228	4.10558	2.82755	3.60352	2.37792	3.40324	3.27483	4.69501	3.73688	4.67714	2.73445	3.94954	3.27271	5.11263	3.81056	4.25648	3.94799	9.74416	7.13968	12.8933	7.15749	9.07652	6.23884	11.2878	9.42299	8.78764	11.3554	10.8536	11.3083	6.54408	10.2168	10.5673	8.71078	6.74417	11.8536	7.77351	6.84995	14.6276	10.3136	11.9546	9.17026	11.626	6.25138	11.7937	11.5436	18.4923	13.2846	9.83659	10.8943	9.99817	16.9207	9.13035	9.5321	7.58319	13.0793	14.8352	16.3129	11.7985	11.5004	11.5371	9.84593	10.1516	16.6373	14.8341	9.25287	17.2338	14.6208	13.7571	9.50464	7.92867	12.6258	13.4182	14.597	13.0612	6.71618	10.1427	7.68237	7.56483	9.17863	6.68786	11.997	12.6234	7.68575	14.5211	12.9994	7.25536	15.1075	10.1143	10.5109	7.14424	6.2748	12.8703	10.1623	18.3605	10.6702	11.028	7.79829	6.13804	11.0441	13.3908	6.75413	8.61823	12.9845	6.7988	6.33164	14.3972	10.6112	7.59302	15.6535	6.95633	10.3896	11.811	10.1051	5.86955	10.9166	7.58239	7.98232	8.39048	8.07265	3.21828	8.00487	10.2126	9.06425	5.45887	12.0438	5.98954	6.93703	9.31378	11.0528	12.4523	9.74691	6.54654	10.4726	9.44129	7.28724	6.2374	9.30387	8.93196	8.12637	6.00468	10.9581	8.53426	6.71859	6.18786	8.18079	7.78657	8.31998	10.2098	8.71781	5.09821	8.19341	7.37898	8.50119	7.09774	9.89305	7.4016	8.24568	7.51038	9.501	4.29434	6.62633	11.1615	13.2649	7.31446	5.82555	6.27206	7.08632	8.9917	10.8171	7.07356	6.17812	8.85407	7.2687	10.5986	6.94871	9.99104	8.77467	7.92301	15.6861	12.7565	5.42779	7.7394	9.99699	6.31798	10.5693	7.8016	8.52145	7.90098	11.9221	11.067	8.10261	10.8386	5.7208	8.38799	10.2954	9.65667	8.69339	10.3569	8.1639	5.69703	6.69631	9.3716	7.30234	7.28235	7.85732	7.96078	11.4273	7.28651	8.9494	7.44085	9.44465	8.0802	8.16548	8.36212	7.57721	8.01971	3.36147	4.14125	2.69493	2.8604	2.88344	3.45833	3.02836	2.70327	3.34194	3.66882	2.95841	3.59367	2.91402	2.08206	2.783	2.74415	2.77707	3.07956	2.44238	2.72489	2.56737	3.84776	2.39093	2.97912	7.60152	8.64652	6.78887	8.59892	8.36611	8.95179	7.85691	8.44253	8.58476	8.61773	9.28411	10.9257	10.4464	7.4518	9.3985	10.9361	10.848	7.16646	8.51489	10.9444	8.35607	10.1414	6.71574	8.87363	7.81152	9.4091	9.91754	7.63652	11.0985	6.91014	8.36783	11.2803	6.10037	4.8849	7.65615	6.84589	7.82771	7.72915	8.49315	8.43049	9.61992	5.14475	8.04486	4.97638	8.20903	9.50359	10.6918	7.23802	9.11663	6.36946	6.44702	6.66255	9.02109	9.54562	11.1183	11.7494	7.62423	9.92319	10.8855	11.2351	12.251	8.79325	10.4175	11.6597	6.75268	9.19768	7.73354	5.858	10.367	7.8554	8.28232	9.35434	7.39027	9.79093	8.16092	7.21997	6.30696	5.85948	9.05139	6.2348	6.75548	4.96217	7.76876	11.729	6.61123	11.8082	8.52926	11.6016	13.7382	8.46215	13.7901	4.7821	14.2056	10.721	9.63243	10.2557	6.71742	15.5426	9.67733	10.1241	13.1797	10.8853	9.08535	6.19912	9.42506	4.421	7.10062	8.08204	4.54175	11.464	6.4341	4.7134	6.77383	8.16517	4.86822	5.79211	9.43879	10.9986	5.5911	9.17431	6.28647	7.99535	5.33952	5.40584	11.1875	4.95206	2.49274	10.52	7.1926	6.06216	4.6798	5.10448	4.4548	4.7414	5.10664	3.52515	7.09339	5.86013	6.60341	4.15947	7.56405	5.29351	3.06561	5.84055	5.32157	5.70553	9.46263	3.31263	5.40111	5.23667	5.77255	7.17975	2.89255	5.21989	5.1287	6.13351	5.96852	5.87388	5.38804	7.54435	8.12193	6.80685	8.71776	9.2284	8.03119	4.30175	12.4389	7.19081	8.55236	8.73896	8.34532	9.82295	5.81667	15.6103	10.1429	8.15835	12.8716	8.75925	6.20913	9.11258	16.471	12.463	12.8118	15.3402	9.05358	13.0204	7.10391	11.6707	8.86843	11.4397	10.3576	10.9123	16.4078	16.4489	12.0662	12.474	12.3263	17.3702	11.7158	11.5961	14.6164	12.3706	11.9758	0.0	12.3752	13.2348	13.2474	14.2274	14.1606	15.7415	13.0617	16.6461	14.6512	16.5067	13.4015	16.0531	2.55789	5.36721	3.92238	13.3095	8.29476	5.44779	5.04828	3.8928	3.96687	6.57872	6.15652	9.91257	4.47449	11.5077	3.87205	3.86984	3.18527	14.2476	6.21471	9.524	4.22238	5.93168	9.3723	4.77092	3.0332	4.3237	2.17913	2.89229	1.6398	6.76629	10.8747	8.90897	14.828	9.77733	8.48238	19.5756	8.52626	6.81808	17.9101	24.5866	20.0475	15.3904	14.6982	18.5988	13.8349	14.9755	10.4063	4.11664	3.16019	4.38748	2.98393	2.61969	3.01417	3.4548	4.72664	2.43173	3.28926	2.84959	2.3153	1.82408	4.27692	2.41194	2.62414	3.37659	3.98667	6.60987	3.13447	2.66629	3.26667	2.32438	3.22898	4.4759	3.9054	4.7004	4.297	5.36888	3.24677	7.33369	11.573	10.0018	9.43215	6.47256	9.09499	8.09422	6.80694	10.7579	7.28419	7.36307	12.8276	11.5273	11.4307	6.36668	8.60526	9.42359	11.0079	11.8605	7.97241	15.4476	11.2923	13.751	6.2318	14.9403	9.51353	7.47894	13.1522	8.17879	8.92447	10.1911	12.1702	11.9458	10.1014	10.5719	7.06715	4.52503	10.1135	9.1133	3.73948	6.89276	4.47036	4.69369	7.15327	7.18807	12.1709	4.14139	7.06124	3.7429	8.12519	9.01247	2.21145	3.58229	6.72856	3.66371	7.27464	10.0357	3.59338	2.49987	5.14608	9.34263	7.57055	9.57343	5.09621	2.39519
24455	ENSMUSG00000046573	Lyrm4	2.81143	2.70558	3.49119	2.32908	2.3419	2.39516	3.0239	2.35584	2.62311	3.11398	3.60328	2.86124	5.08226	5.5329	6.28021	3.74546	4.13042	4.38902	4.79128	4.69104	4.30675	4.68457	4.50941	6.1189	5.78838	7.00892	4.45809	6.30057	5.65022	3.76368	4.60166	4.8822	5.19315	5.47443	6.1197	4.11137	4.15038	5.3956	5.34361	0.055054	5.64771	4.16132	4.90638	4.99225	7.83123	6.10115	5.702	4.34765	5.03845	6.51376	4.26236	4.52355	5.01687	6.80301	6.15703	3.66886	4.76881	9.40307	5.16854	5.96867	4.80774	5.81047	4.24971	5.59936	5.01545	4.08995	5.39371	4.51375	4.04425	5.06863	7.65065	4.96164	4.18372	5.28982	4.041	5.5027	4.30543	5.93776	3.7967	4.04836	5.9927	5.31805	5.58651	5.62722	6.0223	4.98985	5.16967	4.78134	6.96499	3.12922	2.5911	2.80806	3.44806	2.97988	2.43562	2.42252	2.85418	2.2575	3.04467	3.54995	3.27493	2.2911	2.70184	2.57274	2.68054	2.74478	3.51688	3.30293	3.15279	2.54864	2.99253	3.03911	2.65563	2.79931	2.5568	3.43769	2.73628	2.68516	3.36696	2.80035	3.21151	3.5661	2.13869	3.07803	2.47954	2.87275	2.9348	2.65937	2.58985	3.93663	2.68083	2.50045	2.46435	3.29101	2.76088	3.37784	2.93515	5.49431	4.57139	8.19677	4.34232	6.32696	5.44776	6.64287	4.58903	4.81856	3.81028	4.45202	4.05359	4.4474	6.51459	4.12587	4.21669	4.33413	2.84361	3.51169	5.06151	4.85514	5.10778	6.44332	4.59336	5.65066	6.16593	4.82325	4.55576	6.98715	4.46378	4.61214	4.87657	6.19307	2.92221	3.16378	3.55775	2.70169	3.76833	5.24075	4.60945	5.18646	4.63758	3.88993	5.27832	3.01621	3.17922	2.27433	3.08433	3.57155	2.89924	3.64262	3.54253	2.93385	2.52096	3.20275	4.68241	2.92466	2.22638	3.01789	2.31482	2.98481	3.55221	2.80665	3.71703	2.18304	2.56324	2.81685	4.15099	1.81929	8.20236	8.86628	6.27221	8.16181	6.08448	8.83398	8.50677	5.44826	7.62974	8.42567	8.94621	10.6774	8.90414	5.90139	5.07015	6.81907	7.45604	8.48444	4.09109	2.97011	2.7708	3.01569	3.75151	3.39733	3.22724	4.95991	4.97496	2.7154	3.95741	2.50896	3.50209	3.25522	3.0589	2.98566	4.06058	3.60453	4.11712	4.41934	4.40505	3.98287	4.04933	3.81643	5.10215	4.05618	6.42345	3.56368	4.87967	4.29903	3.79643	5.37284	5.934	6.17586	4.88637	4.56878	4.60818	3.22823	3.66804	4.4986	4.64879	4.21689	4.84149	4.98931	3.41936	4.87893	3.66484	4.80438	5.24125	5.76897	3.03045	3.83372	5.38859	1.43589	1.32269	1.6717	1.20697	1.76241	1.33367	2.10841	1.32717	1.22263	1.08147	2.10229	1.75212	1.4882	1.46934	1.72707	1.637	1.4127	1.02556	1.71156	1.86947	1.61618	1.21688	1.46945	1.33184	1.53572	1.34556	1.17277	1.68061	1.30157	1.88846	1.15994	1.70391	3.42641	4.24287	2.6507	3.4948	3.18188	3.01924	4.40829	4.37816	1.7187	3.43148	3.23147	2.03959	4.50732	3.52137	4.85414	4.42227	4.86565	3.25235	4.05872	3.74447	2.71358	3.3034	3.31111	5.62873	5.3783	4.73695	4.42353	3.61945	5.0555	4.26036	2.56967	4.71724	4.2501	4.81667	4.43361	4.81941	3.31816	3.52685	2.71047	2.50289	3.83894	3.07524	4.92244	2.64539	3.00864	3.98703	2.58261	2.44252	3.74125	3.88867	4.46332	3.07791	3.07495	3.17201	3.20542	3.44018	2.27805	3.6212	2.97156	4.4987	3.16362	3.27116	3.21501	2.90149	3.90175	3.60734	3.70973	3.80078	3.64478	3.59231	4.23995	4.66437	3.68296	3.18419	3.48698	5.05152	9.2281	3.37915	4.45072	3.72317	4.25616	3.75227	4.13074	4.29167	4.57217	4.14755	3.42339	3.42239	3.67727	3.77687	4.04546	3.21932	3.64626	3.43635	3.44387	4.31222	3.71335	4.37321	4.40193	3.92655	3.95668	3.91358	3.90388	3.70504	3.77435	4.04	4.09708	3.94032	4.34382	3.34843	4.52131	3.93713	3.62996	3.94034	6.55659	5.80138	6.5964	5.68846	8.64092	6.03278	6.08692	9.23364	5.56501	8.99289	4.8122	9.11785	5.21372	9.27251	10.4442	7.58289	6.25811	5.11702	9.04864	6.58219	9.60862	6.26226	7.25191	5.86522	4.62095	3.88574	5.83401	5.26676	4.52543	5.70966	6.60255	5.0666	4.05167	3.12812	4.68385	3.20391	3.50772	4.13647	3.8352	3.91877	4.28106	2.86101	3.83294	3.59828	4.61638	4.29855	5.92392	5.54203	4.31626	3.76363	6.58835	4.22381	2.92268	3.33429	2.68117	2.40064	3.12993	1.97177	3.77967	3.36801	2.3368	2.85344	4.01271	3.45735	2.65441	2.58162	2.81776	3.05432	3.2464	2.50068	2.61383	2.5076	4.66795	3.68221	2.81256	2.14334	5.55043	6.13036	4.15006	5.26255	7.14604	5.14425	5.61085	6.26509	4.36332	4.97125	6.83121	6.44183	5.04244	5.14762	5.68296	4.88742	5.98388	5.7085	4.76044	5.75076	4.94454	5.8833	4.20359	6.36651	6.09842	5.10676	5.81769	6.7698	5.79085	6.57143	6.78867	7.12146	4.58906	3.44986	2.73914	3.23669	3.79919	3.1572	5.59622	2.25772	5.54961	2.51634	3.44048	2.51638	2.01907	3.30768	3.59998	2.29033	3.83084	4.6745	2.89203	2.36313	2.81154	1.2589	2.55362	2.32427	2.14628	2.81075	2.22077	2.14051	2.18017	3.06301	2.84484	2.29059	3.64317	2.76377	2.41832	2.68213	2.14424	3.50889	2.78691	2.84395	2.11273	3.00605	2.51419	3.01097	2.397	3.07066	3.14121	10.1005	6.15874	9.74878	7.92423	6.28464	7.58517	8.00031	7.916	12.1985	6.88105	10.0725	5.93024	5.82261	7.3107	7.71172	6.86278	6.79736	9.61146	7.97927	8.28079	7.19109	7.72984	7.45285	10.0805	8.54946	2.91751	3.28125	2.72251	2.46178	4.99092	2.76134	2.46297	3.26832	3.82889	3.19907	2.39019	3.34231	3.78676	2.43283	3.92037	1.76322	3.1874	2.81645	3.14827	3.99747	2.47066	2.71526	4.15264	3.44426	2.61686	3.16018	2.32972	2.63383	2.48782	2.35291	2.97826	1.54985	2.03889	3.96701	2.6379	1.7238	3.77914	4.01565	5.53119	5.36377	4.53438	3.64475	3.82996	5.549	3.86324	5.03346	4.04765	0.0	4.91678	4.6175	4.60869	4.33003	5.89725	3.97906	4.83307	4.45878	4.11767	4.17623	4.03571	4.57146	4.4116	2.4514	3.71165	3.43936	4.20247	2.53743	2.34957	2.67382	2.50025	3.20678	6.25172	3.71593	4.49919	3.71883	4.58197	3.95883	3.67128	2.68742	3.84497	4.00641	4.17571	3.82134	5.05984	1.46594	0.727031	0.822875	0.76673	1.10688	0.703453	2.79921	3.16483	2.97697	2.27571	2.55331	3.11534	2.23088	2.66176	2.46332	2.54352	2.13344	2.49957	2.25352	2.70265	2.21224	3.44653	2.82359	3.61814	9.77466	8.22078	9.98753	3.73728	7.5401	4.1163	8.21906	7.86227	8.91772	8.58214	8.97711	9.90635	9.58464	10.7674	4.24248	9.61051	4.96453	7.92304	3.73424	3.36944	4.60117	2.95549	3.0171	3.02216	4.32201	5.00439	3.52271	3.01982	5.1898	3.05642	5.38712	4.24779	4.491	5.42435	4.84919	4.45173	4.26548	3.84868	5.33601	5.12868	4.28819	4.36245	4.63941	4.30112	4.45811	3.97296	4.62115	4.67193	4.54318	5.86897	5.43323	5.57045	4.87739	4.45214	5.00605	4.84766	3.72541	4.51366	4.39391	3.4704	4.16909	4.60273	4.88062	5.0913	5.01585	1.38416	2.1655	1.45066	2.46996	2.53758	1.70685	5.17793	4.86909	5.57941	4.80544	6.17706	4.39605	3.86302	5.87501	6.56232	4.26126	5.36328	5.30544	6.14592	4.43735	4.19061	4.33133	4.08316	5.94857	3.64675	4.76593	3.77254	5.77858	4.65312	4.73657
24456	ENSMUST00000166349		0.0	0.0	0.05475	0.0	0.0	0.097555	0.0	0.0	0.0	0.0	0.0	0.0	0.0	0.0	0.0	0.0	0.0	0.0	0.0	0.0	0.0	0.0	0.0	0.0	0.0	0.0	0.122772	0.0	0.0	0.0	0.0	0.0	0.0	0.0	0.0	0.0	0.0	0.0	0.0	0.0	0.0	0.0	0.0	0.0	0.0	0.0	0.0	0.0	0.0	0.0	0.0	0.0	0.0	0.0	0.0	0.0	0.0	0.0	0.0	0.0	0.0	0.0	0.0	0.0	0.0	0.0	0.0	0.0	0.0	0.0	0.0	0.0	0.0	0.0	0.0	0.0	0.0	0.0	0.0	0.0	0.0	0.0	0.0	0.0	0.0	0.0	0.0	0.0	0.0	0.0	0.0	0.0	0.0	0.0	0.0	0.0	0.0	0.0	0.0	0.0	0.0	0.0	0.0	0.0	0.0	0.0	0.0	0.0	0.0	0.0	0.061792	0.0	0.0	0.0	0.0	0.0	0.0	0.0	0.066232	0.0	0.0	0.0	0.0	0.0	0.0	0.0	0.0	0.0	0.0	0.0	0.0	0.0	0.0	0.0	0.0	0.0	0.0	0.0	0.0	0.0	0.0	0.0	0.0	0.0	0.22015	0.0	0.0	0.0	0.0	0.0	0.0	0.0	0.0	0.0	0.0	0.0	0.0	0.0	0.0	0.0	0.0	0.0	0.0	0.0	0.0	0.0	0.0	0.0	0.0	0.0	0.0	0.0	0.0	0.0	0.0	0.0	0.0	0.0	0.0	0.0	0.0	0.0	0.0	0.0	1.8968	0.0	0.242825	0.0	0.0	0.0	0.0	0.0	0.0	0.0	0.0	0.0	0.0	0.0	0.0	0.0	0.0	0.0	0.0	0.0	0.0	0.0	0.0	0.0	0.0	0.0	0.0	0.0	0.0	0.0	0.0	0.0	0.0	0.0	0.0	0.0	0.0	0.0	0.0	0.0	0.0	0.0	0.0	0.0	0.0	0.0	0.0	0.0	0.0	0.0	0.0	0.0	0.0	0.0	0.0	0.0	0.0	0.0	0.0	0.0	0.0	0.0	0.0	0.0	0.0	0.0	0.0	0.0	0.0	0.0	0.0	0.12879	0.0	0.0	0.0	0.0	0.0	0.0	0.0	0.0	0.0	0.0	0.0	0.423158	0.0	0.0	0.0	0.0	0.0	0.0	0.0	0.0	0.0	0.0	0.0	0.0	0.0	0.0	0.0	0.0	0.0	0.0	0.0	0.0	0.0	0.0	0.0	0.0	0.0	0.0	0.0	0.0	0.0	0.0	0.0	0.0	0.0	0.0	0.0	0.0	0.0	0.0	0.0	0.0	0.0	0.0	0.0	0.0	0.0	0.0	0.0	0.0	0.0	0.0	0.0	0.0	0.0	0.0	0.0	0.0	0.0	0.0	0.0	0.0	0.0	0.0	0.0	0.0	0.0	0.0	0.0	0.0	0.0	0.0	0.0	0.0	0.0	0.0	0.0	0.0	0.0	0.0	0.0	0.0	0.0	0.0	0.385622	0.0	0.0	0.0	0.0	0.0	0.0	0.0	0.0	0.0	0.0	0.0	0.0	0.0	0.0	0.0	0.0	0.0	0.0	0.0	0.0	0.0	0.0	0.0	0.008906	0.0	0.0	0.0	0.0	0.0	0.0	0.0	0.0	0.0	0.0	0.0	0.132062	0.0	0.0	0.0	0.0	0.0	0.0	0.0	0.0	0.0	0.0	0.0	0.0	0.0	0.0	0.0	0.0	0.0	0.0	0.0	0.0	0.0	0.0	0.0	0.0	0.0	0.0	0.0	0.0	0.0	0.0	0.0	0.0	0.0	0.0	0.0	0.0	0.0	0.0	0.0	0.0	0.0	0.0	0.0	0.0	0.0	0.0	0.0	0.0	0.0	0.0	0.0	0.0	0.0	0.0	0.0	0.0	0.0	0.0	0.0	0.0	0.0	0.0	0.0	0.0	0.0	0.0	0.265152	0.0	0.0	0.0	0.0	0.0	0.0	0.0	0.0	0.0	0.0	0.0	0.0	0.0	0.0	0.0	0.0	0.0	0.0	0.0	0.0	0.0	0.0	0.0	0.0	0.0	0.0	0.0	0.0	0.0	0.0	0.0	0.0	0.0	0.0	0.0	0.0	0.0	0.0	0.0	0.0	0.0	0.0	0.0	0.0	0.0	0.0	0.0	0.048604	0.102913	0.0	0.0	0.0	0.0	0.0	0.0	0.0	0.0	0.0	0.0	0.0	0.0	0.0	0.0	0.0	0.0	0.0	0.0	0.0	0.0	0.0	0.0	0.0	0.0	0.0	0.0	0.0	0.0	0.0	0.0	0.0	0.0	0.0	0.0	0.0	0.0	0.085971	0.0	0.0	0.0	0.0	0.175786	0.0	0.112062	0.0	0.0	0.0	0.0	0.0	0.0	0.0	0.0	0.0	0.0	0.0	0.0	0.0	0.0	0.0	0.0	0.0	0.0	0.0	0.0	0.0	0.0	0.0	0.0	0.0	0.0	0.0	0.0	0.0	0.0	0.0	0.0	0.0	0.158518	0.0	0.0	0.0	0.0	0.0	0.15039	0.0	0.0	0.0	0.0	0.0	0.0	0.0	0.0	0.0	0.0	0.0	0.0	0.0	0.0	0.0	0.0	0.0	0.0	0.141059	0.0	0.0	0.0	0.0	0.162855	0.0	0.0	0.0	0.0	0.0	0.0	0.0	0.0	0.0	0.0	0.15074	0.0	0.0	0.0	0.0	0.0	0.0	0.0	0.0	0.0	0.0	0.0	0.0	0.0	0.0	0.0	0.0	0.0	0.0	0.0	0.0	0.0	0.184736	0.0	0.0	0.0	0.0	0.0	0.0	0.0	0.0	0.0	0.0	0.0	0.0	0.0	0.0	0.0	0.0	0.0	0.0	0.0	0.0	0.0	0.0	0.0	0.0	0.0	0.0	0.0	0.0	0.0	0.0	0.0	0.0	0.0	0.0	0.0	0.0	0.0	0.0	0.0	0.0	0.0	0.0	0.0	0.0	0.0	0.0	0.0	0.0	0.0	0.0	0.0	0.0	0.0	0.0	0.0	0.124229	0.0	0.0	0.0	0.0	0.0	0.0	0.0	0.0	0.0	0.0	0.0	0.0	0.0	0.0	0.0	0.0	0.0	0.0	0.0	0.0	0.0	0.0	0.0	0.0	0.0	0.0	0.0	0.0	0.0	0.0	0.0	0.0	0.0	0.0	0.0	0.0	0.0	0.0	0.0	0.0	0.0	0.0	0.0	0.0	0.0	0.0	0.0	0.0	0.0	0.0	0.0	0.0	0.0	0.0	0.0	0.0	0.0	0.0	0.0	0.0	0.0	0.0	0.0	0.0	0.0	0.0	0.0	0.0	0.0	0.0	0.0	0.0	0.0	0.0	0.0	0.0	0.0	0.0	0.0	0.0	0.0	0.0	0.0	0.0	0.0	0.0	0.0	0.0	0.0	0.0	0.0	0.0	0.0	0.0	0.0	0.0	0.0	0.0	0.0	0.0	0.0	0.0	0.0	0.0	0.0
24457	ENSMUSG00000005125	Ndrg1	2.87175	2.14136	1.97284	1.24045	1.90457	1.75486	1.6004	3.46882	2.04559	1.49569	1.58799	3.42388	7.61411	4.98384	2.81804	1.93222	5.52912	3.95434	4.92686	10.1651	7.54393	9.89948	2.01921	2.29264	2.88686	6.25933	6.405	4.58181	2.87893	8.13799	5.087	2.79931	3.02668	8.57506	2.27181	2.51653	5.36878	4.18247	4.72244	0.387751	1.86869	1.24403	5.7798	5.75675	3.33249	3.26831	3.4758	4.56825	6.79077	3.38831	4.66646	6.45161	2.44101	4.26915	2.25475	1.7221	7.52429	2.70585	5.67426	2.71549	3.97276	1.67277	8.00411	2.54045	2.43883	2.3406	1.94699	3.82071	7.21938	8.08496	4.25138	6.30949	1.82394	4.4448	5.66542	7.47427	9.82351	2.4826	1.59809	10.2472	2.29245	5.57302	2.41919	3.57257	3.76577	1.76299	10.0158	3.12533	11.1243	3.46449	2.97577	1.30878	3.16672	2.27336	1.63042	2.95087	2.37374	3.04562	4.82253	2.43418	2.39487	1.48848	4.96031	2.71315	5.41281	1.28441	2.06323	3.6075	2.3777	2.55429	6.68339	1.43063	1.89886	1.02291	1.79912	1.79894	5.02487	1.87797	2.13122	4.95723	2.26809	2.75134	3.23784	4.77623	5.68909	5.53712	4.07247	4.28857	1.53146	5.23372	4.63946	5.80159	1.83696	6.76434	1.94811	1.44507	1.58516	11.3878	2.84167	3.25059	1.61656	8.18595	2.2217	3.17503	11.3743	1.07258	3.8952	5.7815	2.67026	18.7752	4.27788	5.65815	5.34804	2.92919	2.44917	5.842	3.98929	11.291	10.3397	14.1327	17.3351	3.77143	34.482	33.7572	4.01565	33.5292	16.9965	5.47399	6.77365	33.5578	8.35044	2.04822	4.34879	7.10682	17.5851	6.37703	10.7172	3.60753	4.78113	7.4645	1.95393	2.48768	13.4469	3.26979	4.72171	1.38989	1.32366	3.23942	7.52404	4.72939	1.16453	0.837633	1.96715	11.8875	6.11728	2.38586	0.884759	9.78224	6.03306	14.9674	9.13083	1.38101	1.15129	15.693	1.31249	4.19797	3.53978	3.69595	4.25939	2.85467	7.04852	5.34574	3.85971	5.05291	6.39564	2.79721	6.54303	5.40897	5.01809	9.32724	9.00876	3.13742	8.976	5.62054	10.3044	2.26069	0.999054	2.25829	1.67642	1.40932	1.95504	1.61626	14.6832	1.18846	2.64923	1.75776	1.76852	0.998993	2.80856	2.74804	2.30402	6.7008	1.74559	2.58303	2.51901	2.9837	3.99529	6.85066	11.9011	3.16276	9.04294	3.16825	10.7037	3.47534	2.72329	2.49763	3.36033	4.64267	2.47773	3.93152	1.82508	2.37383	3.79659	2.18323	1.22028	1.82513	4.29253	2.34002	1.10725	4.55103	2.98623	1.79056	7.46629	6.66143	2.90686	1.57205	2.12418	1.24735	1.72286	4.99022	5.43131	0.634416	3.23295	0.934591	0.752493	8.26267	1.09463	0.841782	7.40371	0.701348	1.4506	3.46555	0.591834	4.25994	1.99557	2.23774	2.55482	0.839757	4.57418	0.42252	2.19935	1.74842	2.0102	0.618578	0.717832	3.22542	3.80344	1.28915	1.20461	3.446	1.50477	4.40775	9.84321	2.03955	8.37452	7.67172	1.42439	7.80358	6.88827	3.94523	4.68722	8.3056	1.77335	9.7886	1.39911	1.09943	1.53647	16.413	6.62699	7.42949	1.04122	13.9613	3.96708	18.4398	2.95309	14.3932	4.65653	1.82623	5.42605	6.22663	3.74393	8.183	2.24099	13.3017	10.1806	9.80791	1.88059	5.10775	3.46449	1.81681	4.77683	20.0741	11.0905	1.4041	12.4405	7.12551	0.915138	1.25648	7.13991	7.99187	11.8562	4.97837	1.12115	2.69773	1.54564	1.32478	2.21919	4.14985	3.96926	1.46579	4.16246	3.693	4.20748	2.2197	1.43425	1.44103	2.05591	3.8347	1.57117	1.71772	8.50364	5.77461	2.02312	1.07917	1.7744	566.782	10.2465	3.81528	6.11881	50.0064	1.77635	2.23432	1.40984	4.30544	3.41407	2.56034	4.07803	5.40391	2.03514	2.62506	0.837626	1.97201	2.29633	1.31081	2.33054	6.45045	3.26828	1.07	6.1492	1.72303	4.53735	6.20991	3.44355	1.41978	5.96895	2.04477	6.56673	6.86963	3.16363	3.05943	6.55727	6.37809	6.33923	2.92986	2.40248	1.46319	1.03224	1.18027	2.74393	1.26694	0.410542	3.16778	1.10004	1.23127	2.19453	0.758314	1.17363	2.19999	1.02635	0.605068	0.371915	1.12344	0.482161	0.405713	1.80891	3.42925	0.878983	3.90315	3.10597	9.73612	3.76948	3.95985	7.37611	3.12086	6.20105	8.38621	2.56901	3.89824	6.84245	9.43729	4.35249	10.0841	5.62287	2.54828	8.21839	2.73962	2.18935	7.84083	2.16334	1.845	4.22955	3.72256	1.93329	2.21606	4.96293	4.12521	2.59431	3.95027	1.48832	2.45031	1.15414	2.92491	4.73582	2.03164	3.52859	6.54827	3.15735	6.03879	1.36618	6.85505	1.7715	1.52756	1.90437	1.95055	2.53347	3.27018	6.37791	3.49557	2.58096	8.27143	4.58469	5.08338	8.686	7.80787	7.1789	7.72871	15.8227	5.10237	4.99902	7.26941	13.3912	5.19461	4.39021	4.70336	3.80413	10.0573	4.81268	8.48825	4.45932	4.52078	7.42345	5.72231	5.06042	4.09637	10.4003	2.79234	6.32412	23.1439	10.2303	11.6166	15.0407	1.28313	9.73792	17.2359	2.62654	1.95024	16.9	3.22979	3.33736	3.21998	17.6053	2.08432	5.32485	10.2377	7.60107	4.12918	16.0953	5.15654	2.42055	2.993	16.1213	2.55248	1.60253	15.1083	3.2571	10.2148	13.6137	14.1863	12.2329	10.996	17.8692	2.62735	16.9972	17.0566	9.29413	17.1049	8.19471	2.6886	4.12969	6.27662	7.70857	6.72453	8.99001	2.18743	8.04016	19.4038	10.922	6.02706	3.66253	5.35254	11.3057	3.51556	3.6916	18.7765	10.5009	17.2491	3.46611	5.00712	4.50096	3.63483	9.79037	5.72452	4.6305	5.25742	4.18848	5.66471	15.9703	7.36425	15.66	5.39442	11.3775	4.38378	13.4652	3.23255	4.31427	5.54474	1.13521	3.19267	1.09492	0.971348	8.03647	1.37689	1.46493	4.96348	1.5402	6.73289	5.48128	18.678	1.86054	3.04079	2.58752	25.9379	1.60072	0.946669	2.29946	13.1095	4.2346	0.870775	2.30465	2.40988	1.68775	3.10037	1.8815	1.78187	1.08824	3.0445	2.10238	5.02922	2.19117	5.11411	4.93221	7.1918	5.70973	13.8321	3.29624	5.0442	10.94	15.5354	10.119	10.7275	0.0	8.62749	17.9935	21.152	4.56319	5.58255	9.28436	6.51406	15.9891	13.4598	6.05129	4.40318	4.74697	0.413991	2.17771	1.14511	1.60854	4.11593	0.968436	1.21063	4.25767	1.03416	4.3767	3.67458	1.9003	0.56116	1.47159	1.01129	8.89938	4.20309	1.12468	2.48462	1.58804	1.99313	1.27711	4.00514	0.764325	0.923409	0.564031	1.04631	0.882189	1.18339	4.13769	3.8099	2.99024	3.56655	1.05461	3.53993	2.20567	1.10063	3.18241	1.70226	2.8033	4.2385	0.849526	2.12125	0.698715	2.01173	1.13402	4.40153	5.40087	16.2262	8.20898	4.33766	3.1478	7.03352	3.45917	4.24677	5.32802	6.93025	21.4448	4.43973	5.23023	16.1995	5.54995	9.23813	10.1664	13.9286	20.9714	2.57701	8.79388	7.90994	2.52873	7.72556	7.35032	14.2776	7.86794	2.65222	3.35321	2.16286	2.85049	1.64642	3.65067	2.16884	2.31325	3.63672	2.47959	4.08336	3.12605	2.80565	4.34772	3.24659	3.21628	2.94065	2.18845	2.29113	2.65807	3.10509	1.80017	2.38131	4.82174	3.28433	6.08964	1.59191	2.37335	2.93377	1.26844	3.84945	1.57225	3.43608	1.92375	3.39618	6.79021	2.74214	1.96422	1.62974	1.34413	4.46471	4.62606	1.28157	0.94049	3.45947	7.30684	7.85919	16.4226	5.13872	1.33659	3.44744	4.89914	3.64367	11.1128	0.968004	6.87854	4.70968	3.85094	16.2612	1.59205	7.09449	2.52433	2.8242	7.87509	1.91366	2.3064	11.5783	4.8525
24458	ENSMUSG00000025151	Maged1	26.5185	22.1264	20.155	19.8387	23.7818	22.6937	21.0578	19.2114	21.1697	16.9186	18.8779	21.4033	38.9355	50.1604	34.7457	40.3875	34.5299	37.5659	41.03	41.0571	35.1722	39.4087	30.6439	35.6462	33.5812	42.3933	40.6799	43.3074	32.7962	37.722	34.7893	42.3961	36.8558	36.8622	31.6115	41.0997	42.7415	36.1078	46.0465	7.60803	32.4096	35.3808	41.6144	37.5754	40.9278	30.823	35.9697	39.9693	40.5284	36.7451	39.6262	37.3963	31.4427	42.4806	35.2937	37.1513	38.976	27.7509	43.2607	35.5801	37.4933	28.3851	34.6184	32.8502	30.0556	31.3799	32.1033	30.4863	37.5839	39.9711	36.7297	36.5925	36.3272	47.4376	36.9128	46.1923	38.0271	31.1684	36.0438	37.4372	32.6068	40.1413	33.3912	33.4057	34.1464	37.3039	45.6436	35.8403	49.9477	21.5775	20.4433	22.846	17.5376	23.6465	22.6746	22.91	19.1026	19.9718	20.9186	17.0065	17.325	21.1163	19.4028	20.501	21.31	21.7364	20.2923	15.9376	16.7812	14.8568	21.27	18.562	18.9577	21.9921	20.7777	20.3677	18.6978	16.332	21.8351	21.639	16.5951	19.4083	16.7271	23.4429	17.663	23.4557	15.7607	17.6742	23.0343	21.4307	21.2277	18.2616	23.5309	20.7852	21.6329	23.2121	17.6408	32.4976	26.9435	12.6541	26.7182	45.7333	34.2833	37.1267	32.9679	29.8809	34.6066	32.3914	28.3403	32.2666	30.5697	28.8898	31.5903	30.5414	41.5575	42.4413	32.9489	35.327	48.8538	46.7426	41.9304	37.7661	56.4458	34.1496	32.0881	43.9463	31.6608	36.2363	40.3652	41.1844	33.0727	42.5727	37.157	24.0963	38.0555	38.6528	43.788	38.4928	41.8287	37.5132	36.1175	49.359	34.5801	35.5842	34.7551	30.9572	35.8746	38.2516	40.2789	36.303	32.4443	36.9852	36.923	34.6308	33.9218	31.6592	31.7652	32.6281	40.3521	30.3194	35.3423	34.7943	41.4772	39.8694	34.1951	41.5136	32.6379	34.418	43.3787	32.5917	61.5473	31.6952	47.9134	28.8689	38.1179	22.1055	35.9745	40.1553	30.128	44.4719	26.076	37.7226	29.464	32.0421	21.5664	33.2868	16.7519	16.4488	22.6301	21.6288	22.9532	22.5894	30.5452	23.3555	26.2014	23.339	22.3093	24.7683	26.7621	26.8755	22.1357	28.5137	23.8128	48.7616	50.7969	57.3724	45.5005	52.1461	72.516	37.8447	71.7711	45.9519	64.1645	40.9763	49.8145	51.7093	49.6634	65.9537	41.1271	41.0367	41.8773	44.7499	42.5813	58.2741	48.3368	52.9793	43.1373	41.5199	48.0801	46.1447	50.424	42.3419	40.1112	50.527	40.8499	36.7288	47.8906	13.1509	11.6021	14.5356	13.2623	13.4685	14.6324	10.9537	11.528	14.4136	8.97153	14.9457	16.1897	11.1803	10.4849	13.7009	10.3527	16.6076	14.0527	13.3835	12.7546	12.463	13.6901	10.6739	15.1683	12.4136	14.7012	11.8141	9.55456	14.9291	12.1216	10.6015	12.569	24.2372	20.2224	25.1155	23.9013	18.0799	20.1148	21.9207	15.6553	23.6004	22.9595	17.6925	16.1053	34.624	29.4232	31.9225	30.4268	29.4722	30.1919	31.71	30.511	31.2311	34.9497	38.2965	37.5251	36.6503	32.0389	32.9944	33.5765	31.5751	33.8287	28.2276	33.6148	29.9499	27.6733	33.0314	33.1694	27.7995	26.1138	26.0778	29.384	28.435	25.1717	27.9359	28.4798	24.2419	25.6383	29.8279	26.3109	25.9836	23.7834	27.1432	23.4321	27.0653	27.6769	13.6392	13.2211	14.3059	13.8486	14.6862	16.525	15.1912	14.2907	14.7645	12.9746	14.5447	13.4157	32.4009	29.5009	30.936	30.2271	31.3721	35.6138	26.963	30.6754	26.9149	37.2785	34.1816	39.0795	30.431	30.3312	29.4894	28.5569	29.8003	34.9715	32.0513	30.6073	28.6189	33.7965	27.5709	29.5634	27.2739	30.1447	28.6382	35.0937	28.8196	31.8057	33.5758	25.8043	28.3622	29.9618	31.8414	26.7799	28.755	31.8062	31.9901	29.2835	31.9227	31.8402	31.0642	31.9987	31.4389	29.0799	28.6598	28.0035	57.9808	62.9862	47.8656	39.3997	34.2505	49.0347	46.6996	42.593	51.7467	48.0672	40.885	65.0509	40.0058	54.5118	54.3996	41.8813	44.2221	32.7443	38.6524	47.2226	47.6277	39.9533	48.9194	40.012	34.6199	32.4223	26.8923	31.4822	34.8711	35.358	34.9509	29.6537	24.08	23.2069	20.486	22.2212	22.9851	19.716	24.9136	30.9444	22.2033	22.4737	22.047	24.0957	34.8162	34.7469	24.4978	35.5649	33.5748	34.961	32.5994	31.8462	22.5538	16.5077	23.7613	22.6717	20.7842	19.8507	22.9258	20.1727	21.0131	19.365	23.4015	21.6214	20.6068	18.6086	21.0694	20.9331	21.6687	22.8648	24.2077	20.1214	20.7812	17.8734	17.8034	20.2771	34.4022	30.025	41.0556	35.3349	34.7528	33.3575	38.5165	36.3845	35.3351	36.7761	37.043	36.4565	32.0432	34.0511	38.0059	26.2619	33.4934	33.1115	34.3537	32.0399	32.3799	42.062	30.813	29.6887	29.4966	22.407	34.907	31.9849	32.5633	20.9421	49.5453	46.1746	14.2924	21.3907	19.7635	26.7043	23.0846	18.8895	20.3996	16.5704	18.4739	18.4403	25.1169	22.5431	14.304	21.7554	19.7446	20.6326	21.326	22.6285	14.1382	15.7234	18.3731	10.3334	18.402	18.1312	12.6367	28.3774	12.5349	12.5487	15.6693	20.5023	12.7899	12.5111	20.7562	24.238	13.7387	20.7192	17.1394	17.9358	13.9225	14.0829	21.106	14.2599	7.38326	20.1049	16.4679	12.8294	13.7818	23.168	44.4758	47.6084	37.52	34.9093	43.7175	31.0549	46.4479	23.841	38.0107	34.1358	44.8575	34.0278	45.8959	32.8299	40.877	17.3626	21.3059	51.1599	44.7239	51.4932	50.5763	53.8256	28.1085	50.1417	26.7215	26.7706	31.8225	26.8669	39.539	22.1483	25.1313	33.1475	25.3558	25.5856	30.4718	28.4287	28.6812	31.6497	36.3034	21.6589	25.2156	35.0123	33.4604	33.2242	24.7189	29.7971	29.1768	28.1682	12.9852	13.7308	12.1843	12.4069	10.6421	12.1236	12.8342	14.0303	13.3154	13.9607	12.5271	11.7947	59.9628	52.2243	45.9948	48.9551	48.9501	52.6895	49.8614	46.3953	56.2579	49.5302	51.4519	0.0	44.5745	54.1564	46.0023	48.5593	41.5968	59.9247	41.3577	48.9841	51.4237	62.1045	48.3445	54.5479	4.43769	17.0462	13.4329	19.4844	15.7426	13.9304	14.7406	23.5931	13.9518	17.7748	31.1218	17.5749	8.49321	14.8255	15.5867	18.1954	16.502	8.86192	14.3621	10.204	21.7476	11.4678	12.135	7.86825	5.85163	6.53507	7.5046	6.89652	4.89986	35.8523	31.4449	28.432	45.0406	32.8682	40.8015	44.8639	34.4312	38.8927	33.8544	30.8452	38.3143	31.4776	33.8385	27.0599	35.4303	28.6232	41.5551	35.6041	36.4505	31.7865	45.9872	43.5978	42.3248	41.1344	39.9202	38.3667	37.5298	33.5782	55.5849	33.7377	42.6605	44.2743	31.8983	35.6274	32.0816	19.6788	15.3078	18.4672	17.6576	13.1385	15.1392	20.0466	20.5702	16.8451	24.2446	17.4617	14.9955	46.4845	38.2616	45.4493	37.3366	35.2081	41.9625	35.7738	40.0427	38.6046	36.1921	45.6151	36.6661	45.0977	61.1139	39.7875	34.3295	42.8403	35.5831	34.3599	38.319	59.7257	46.496	56.0239	26.6807	51.3239	42.2779	45.0771	44.3377	33.2608	36.8432	37.7467	42.8017	52.288	37.3227	40.1171	11.1919	11.6603	8.69993	11.5431	9.16507	8.09742	25.3589	22.2362	32.1983	27.6004	28.5852	21.422	30.1272	15.2348	25.9039	29.425	17.8296	19.7931	29.2209	18.1982	28.0751	28.8115	23.9043	23.762	26.215	22.5018	21.654	26.7428	23.8269	26.6326
24459	ENSMUSG00000090303	Vmn2r-ps3	0.0	0.0	0.0	0.0	0.0	0.0	0.0	0.0	0.0	0.0	0.0	0.0	0.0	0.0	0.0	0.0	0.0	0.0	0.0	0.0	0.0	0.0	0.0	0.0	0.0	0.0	0.0	0.0	0.0	0.0	0.0	0.0	0.0	0.0	0.0	0.0	0.0	0.0	0.0	0.0	0.0	0.0	0.0	0.03729	0.0	0.0	0.0	0.0	0.0	0.032765	0.0	0.0	0.0	0.0	0.0	0.0	0.0	0.0	0.0	0.0	0.0	0.0	0.0	0.0	0.0	0.0	0.0	0.0	0.0	0.0	0.0	0.0	0.0	0.0	0.0	0.0	0.0	0.0	0.0	0.0	0.0	0.0	0.0	0.0	0.036115	0.0	0.0	0.0	0.0	0.0	0.0	0.0	0.0	0.0	0.0	0.0	0.0	0.0	0.0	0.0	0.0	0.0	0.0	0.0	0.0	0.0	0.0	0.0	0.0	0.0	0.0	0.0	0.0	0.0	0.0	0.0	0.0	0.0	0.0	0.0	0.0	0.0	0.0	0.0	0.0	0.0	0.0	0.0	0.0	0.0	0.0	0.0	0.0	0.0	0.0	0.0	0.0	0.0	0.0	0.0	0.0	0.0	0.0	0.0	0.0	0.0	0.0	0.0	0.0	0.0	0.0	0.0	0.0	0.0	0.0	0.0	0.0	0.0	0.0	0.0	0.0	0.0	0.0	0.0	0.0	0.0	0.0	0.0	0.0	0.0	0.0	0.0	0.0	0.0	0.0	0.0	0.0	0.0	0.0	0.0	0.0	0.0	0.0	0.0	0.0	0.0	0.0	0.0	0.0	0.0	0.0	0.0	0.0	0.0	0.0	0.0	0.0	0.0	0.0	0.0	0.0	0.0	0.0	0.0	0.0	0.0	0.0	0.0	0.0	0.0	0.0	0.0	0.0	0.0	0.0	0.0	0.0	0.0	0.0	0.0	0.0	0.0	0.0	0.0	0.0	0.0	0.0	0.0	0.0	0.0	0.0	0.0	0.0	0.0	0.0	0.0	0.0	0.0	0.0	0.0	0.0	0.0	0.0	0.0	0.0	0.0	0.0	0.0	0.0	0.0	0.0	0.038073	0.0	0.0	0.08306	0.0	0.077843	0.0	0.0	0.082945	0.0	0.0	0.0	0.0	0.0	0.0	0.0	0.0	0.0	0.0	0.0	0.0	0.0	0.0	0.0	0.0	0.0	0.0	0.0	0.0	0.0	0.0	0.0	0.0	0.0	0.0	0.0	0.0	0.0	0.0	0.0	0.0	0.0	0.0	0.0	0.0	0.0	0.0	0.0	0.0	0.0	0.0	0.0	0.0	0.0	0.0	0.0	0.0	0.0	0.0	0.0	0.0	0.124591	0.0	0.0	0.0	0.0	0.0	0.0	0.0	0.0	0.0	0.0	0.0	0.0	0.0	0.0	0.0	0.0	0.0	0.0	0.0	0.0	0.0	0.0	0.0	0.0	0.0	0.0	0.0	0.0	0.0	0.0	0.0	0.0	0.0	0.0	0.0	0.0	0.0	0.0	0.0	0.092815	0.070558	0.0	0.0	0.0	0.0	0.0	0.0	0.0	0.0	0.0	0.011289	0.0	0.019217	0.042198	0.020844	0.016163	0.014088	0.022197	0.028104	0.063827	0.04057	0.011725	0.0	0.0	0.0	0.0	0.0	0.0	0.0	0.0	0.0	0.0	0.0	0.0	0.0	0.0	0.0	0.0	0.0	0.0	0.0	0.0	0.0	0.0	0.0	0.0	0.0	0.0	0.0	0.0	0.0	0.0	0.0	0.0	0.0	0.0	0.0	0.0	0.0	0.0	0.0	0.0	0.0	0.0	0.0	0.0	0.0	0.0	0.0	0.0	0.0	0.0	0.0	0.0	0.0	0.0	0.0	0.0	0.0	0.0	0.0	0.0	0.0	0.0	0.0	0.0	0.0	0.0	0.0	0.0	0.0	0.0	0.0	0.0	0.0	0.248294	0.0	0.0	0.0	0.0	0.0	0.0	0.0	0.0	0.0	0.0	0.0	0.0	0.0	0.0	0.0	0.0	0.0	0.0	0.0	0.0	0.0	0.0	0.0	0.0	0.0	0.0	0.0	0.0	0.0	0.0	0.0	0.0	0.0	0.0	0.0	0.0	0.0	0.0	0.0	0.0	0.0	0.0	0.0	0.0	0.0	0.0	0.0	0.0	0.0	0.0	0.0	0.0	0.0	0.0	0.0	0.0	0.0	0.0	0.0	0.0	0.0	0.0	0.0	0.0	0.0	0.0	0.0	0.0	0.013345	0.013179	0.039962	0.0	0.0	0.0	0.0	0.0	0.0	0.0	0.0	0.0	0.0	0.0	0.0	0.0	0.0	0.0	0.0	0.0	0.0	0.0	0.0	0.0	0.0	0.0	0.0	0.0	0.0	0.0	0.0	0.0	0.0	0.0	0.0	0.0	0.0	0.0	0.0	0.0	0.0	0.0	0.0	0.0	0.0	0.0	0.0	0.0	0.0	0.0	0.0	0.0	0.0	0.0	0.0	0.0	0.0	0.0	0.0	0.0	0.0	0.0	0.0	0.0	0.0	0.0	0.0	0.0	0.0	0.0	0.0	0.0	0.0	0.0	0.0	0.0	0.0	0.0	0.0	0.0	0.0	0.0	0.0	0.0	0.0	0.0	0.0	0.0	0.0	0.0	0.0	0.0	0.0	0.0	0.0	0.0	0.0	0.0	0.0	0.0	0.0	0.0	0.0	0.0	0.0	0.0	0.0	0.0	0.0	0.0	0.0	0.0	0.0	0.0	0.0	0.0	0.0	0.0	0.0	0.0	0.0	0.0	0.0	0.0	0.0	0.0	0.0	0.037228	0.0	0.0	0.0	0.0	0.042415	0.0	0.0	0.0	0.0	0.0	0.0	0.0	0.036922	0.0	0.0	0.0	0.0	0.03268	0.0	0.0	0.0	0.0	0.0	0.0	0.0	0.0	0.0	0.0	0.0	0.0	0.0	0.0	0.0	0.0	0.0	0.0	0.0	0.0	0.0	0.0	0.0	0.014432	0.025909	0.0	0.009233	0.010121	0.0	0.0	0.0	0.0	0.0	0.0	0.0	0.0	0.0	0.0	0.0	0.0	0.0	0.0	0.0	0.0	0.0	0.0	0.0	0.0	0.0	0.0	0.0	0.0	0.0	0.0	0.0	0.0	0.0	0.0	0.0	0.0	0.0	0.0	0.0	0.0	0.0	0.0	0.0	0.0	0.0	0.0	0.0	0.0	0.0	0.0	0.0	0.0	0.0	0.027397	0.0	0.0	0.0	0.0	0.075002	0.051978	0.0	0.0	0.0	0.0	0.0	0.0	0.0	0.034114	0.025063	0.0	0.0	0.0	0.0	0.0	0.0	0.0	0.0	0.0	0.0	0.0	0.0	0.0	0.0	0.0	0.0	0.0	0.0	0.0	0.0	0.0	0.036521	0.0	0.0	0.0	0.0	0.0	0.0	0.0	0.0	0.0	0.0	0.0	0.0	0.0	0.0	0.0	0.0	0.0	0.0	0.0	0.0	0.0	0.0	0.0	0.0	0.0	0.0	0.0
24460	ENSMUSG00000045007	Tubg2	0.030894	0.04091	0.016192	0.005992	0.024096	0.020906	0.040076	0.019874	0.039888	0.056493	0.014714	0.05154	0.015708	0.034383	0.084352	0.016677	0.055688	0.032953	0.16039	0.100514	0.114418	0.111392	0.043614	0.114825	0.065046	0.053664	0.123683	0.091039	0.126551	0.087444	0.045266	0.030151	0.016156	0.048561	0.077754	0.103731	0.083428	0.211896	0.063613	0.0	0.046272	0.081433	0.0162	0.016834	0.111682	0.046805	0.159586	0.043341	0.01758	0.014972	0.097665	0.045394	0.100182	0.068808	0.048712	0.068994	0.045861	0.151769	0.086833	0.067046	0.066256	0.107703	0.110866	0.112374	0.13348	0.07893	0.050706	0.07045	0.11517	0.06046	0.059488	0.029266	0.153505	0.171748	0.04756	0.141413	0.117543	0.062502	0.016332	0.111489	0.100024	0.097948	0.068493	0.075039	0.165296	0.0	0.031837	0.061651	0.047217	0.0	0.008755	0.034284	0.0	0.050865	0.011111	0.029042	0.085491	0.017304	0.0	0.016274	0.052664	0.06392	0.018741	0.064777	0.043222	0.028095	0.040121	0.0	0.016113	0.0	0.032259	0.024265	0.014604	0.016483	0.025425	0.092164	0.026353	0.021262	0.0	0.050362	0.050131	0.034381	0.0	0.008877	0.024198	0.085735	0.02952	0.053945	0.009184	0.035538	0.008227	0.023211	0.018425	0.008984	0.0	0.012052	0.0	0.067558	0.0	0.020603	0.0	0.126252	0.0	0.047135	0.0	0.0	0.044083	0.0	0.021861	0.057738	0.073318	0.022471	0.065814	0.041029	0.044477	0.044406	0.018484	0.047907	0.093732	0.0	0.0	0.0	0.028812	0.107803	0.0	0.127609	0.0	0.073745	0.0	0.0	0.126742	0.037316	0.082117	0.034179	0.055892	0.138263	0.084609	0.100516	0.034378	0.101024	0.083001	0.0	0.0	0.068086	0.0	0.029129	0.0	0.185416	0.0	0.024129	0.0	0.0	0.041202	0.0	0.057282	0.0	0.0	0.144025	0.0	0.068724	0.018184	0.0	0.029191	0.0	0.022693	0.0	0.0	0.275921	0.260237	0.0	0.125706	0.0	0.136918	0.0	0.1184	0.245218	0.165525	0.0	0.0	0.138037	0.126823	0.174423	0.0	0.0	0.0	0.0	0.0	0.059891	0.069669	0.0	0.0	0.0	0.0	0.0	0.028178	0.070167	0.0	0.02643	0.064886	0.0	0.179218	0.172062	0.0	0.121744	0.066629	0.049615	0.047943	0.031929	0.257264	0.208352	0.547039	0.058457	0.088181	0.051331	0.043572	0.095695	0.055686	0.090826	0.085641	0.089178	0.050115	0.085609	0.104969	0.037136	0.153851	0.106188	0.0	0.046249	0.047055	0.0	0.039236	0.235337	0.04702	0.111675	0.050568	0.041305	0.103424	0.0	0.02312	0.023901	0.0	0.038935	0.0	0.0	0.024912	0.011403	0.009649	0.0	0.0	0.081543	0.014525	0.0	0.010133	0.0	0.0	0.014304	0.012325	0.019903	0.0	0.0	0.011095	0.020358	0.024354	0.0	0.0	0.0	0.014929	0.0	0.0	0.043482	0.151002	0.032664	0.0	0.0	0.0	0.0	0.038034	0.075267	0.12397	0.038378	0.082608	0.0	0.050719	0.0	0.0	0.0	0.0	0.111638	0.0	0.0	0.0	0.04786	0.079087	0.045718	0.0	0.043502	0.104661	0.132917	0.0	0.0	0.0	0.0	0.110116	0.04936	0.0	0.0	0.046291	0.06081	0.0	0.0	0.0	0.0	0.040267	0.028456	0.0	0.0	0.0	0.037741	0.109458	0.0	0.0	0.081249	0.0	0.02247	0.030698	0.020234	0.023711	0.013748	0.010034	0.0	0.010723	0.046906	0.004696	0.027057	0.005675	0.0	0.107799	0.051388	0.139146	0.129582	0.069933	0.090066	0.040582	0.051332	0.052827	0.042346	0.058913	0.02669	0.05781	0.058547	0.035092	0.03603	0.0	0.009611	0.031186	0.080246	0.119383	0.060381	0.052835	0.066687	0.010227	0.047274	0.056966	0.04316	0.034775	0.022531	0.073942	0.026048	0.030692	0.080482	0.070922	0.052139	0.087597	0.037998	0.039841	0.010237	0.04237	0.06735	0.100775	0.088053	0.010286	0.047928	0.055791	0.0	0.631198	0.37672	0.40232	0.0	0.0	0.10084	0.0	0.0	0.523854	0.471786	0.301354	0.173956	0.0	0.149685	0.0	0.0	0.0	0.168404	0.0	0.374535	0.0	0.0	0.0	0.04419	0.141477	0.045646	0.159038	0.051012	0.097516	0.0367	0.04419	0.0	0.0	0.010271	0.031589	0.047138	0.048733	0.009978	0.040266	0.040739	0.026917	0.029897	0.018348	0.087858	0.026664	0.060263	0.15964	0.069986	0.013634	0.095538	0.057023	0.043668	0.0	0.006751	0.013013	0.052883	0.0	0.035043	0.010867	0.016605	0.035999	0.011196	0.037305	0.036493	0.050586	0.030897	0.0	0.03651	0.014066	0.046266	0.014859	0.058093	0.033981	0.012819	0.007686	0.146874	0.069641	0.059948	0.133513	0.086803	0.050532	0.118359	0.124977	0.055448	0.073206	0.157688	0.044104	0.066752	0.0728	0.172579	0.08543	0.029436	0.178463	0.125281	0.127957	0.043278	0.142167	0.057946	0.094527	0.039294	0.0	0.133941	0.069576	0.032892	0.018631	0.081474	0.076113	0.055467	0.016959	0.015586	0.052607	0.046677	0.0	0.0	0.077241	0.0	0.0	0.027345	0.0	0.0	0.081184	0.012683	0.015956	0.099219	0.0	0.014351	0.006739	0.038533	0.023257	0.035775	0.021517	0.005697	0.0	0.014524	0.014592	0.024844	0.040889	0.01502	0.016252	0.029149	0.019624	0.034011	0.053274	0.012728	0.017664	0.032503	0.021701	0.047013	0.02543	0.016907	0.027295	0.006996	0.010969	0.013441	0.0631	0.104521	0.042836	0.043204	0.106566	0.215967	0.064739	0.07724	0.042616	0.028048	0.033409	0.087779	0.081903	0.039713	0.02731	0.172927	0.119775	0.051946	0.128491	0.057526	0.02836	0.042942	0.044564	0.0	0.091124	0.031781	0.063896	0.085412	0.120002	0.035041	0.032567	0.066026	0.064745	0.03929	0.057153	0.044117	0.0	0.069882	0.052805	0.08508	0.0	0.0	0.071229	0.026425	0.0	0.024538	0.0	0.012803	0.037216	0.0	0.034936	0.015404	0.0	0.015199	0.0	0.029835	0.024682	0.029102	0.0	0.0	0.037934	0.169727	0.147028	0.059642	0.017967	0.138426	0.125482	0.13596	0.107286	0.20687	0.102745	0.105621	0.0	0.148695	0.055343	0.063393	0.088308	0.054899	0.091521	0.100768	0.114468	0.063558	0.08131	0.060322	0.099782	0.0	0.017558	0.020686	0.024386	0.0	0.045003	0.0	0.043217	0.033594	0.096947	0.083451	0.0	0.0	0.0	0.021545	0.010664	0.038601	0.0	0.015978	0.0	0.027774	0.0	0.0	0.01696	0.002055	0.011114	0.008359	0.018005	0.021329	0.050134	0.0	0.033267	0.040251	0.033419	0.0	0.056587	0.018784	0.010004	0.088683	0.078256	0.138089	0.030604	0.036327	0.022998	0.0	0.060171	0.100995	0.0	0.0	0.180716	0.230414	0.0	0.0	0.0	0.0	0.0	0.0	0.286106	0.0	0.14277	0.0	0.218301	0.0	0.0	0.0	0.132742	0.024362	0.019752	0.071455	0.0	0.058657	0.078477	0.102716	0.042956	0.021535	0.070353	0.056084	0.153935	0.049627	0.064692	0.091923	0.031931	0.020046	0.028713	0.049682	0.093175	0.10968	0.062504	0.022701	0.060337	0.119748	0.053849	0.015819	0.061179	0.043059	0.092414	0.0	0.186497	0.042662	0.102321	0.0	0.040688	0.047712	0.04903	0.053437	0.048254	0.0	0.0	0.045399	0.049595	0.17761	0.0	0.0	0.0	0.0	0.0	0.002751	0.0	0.043464	0.0	0.056129	0.0	0.0	0.05968	0.0	0.235786	0.0	0.0	0.0	0.05562	0.064958	0.050105	0.0	0.058652	0.058827	0.0	0.0	0.064249	0.0	0.0	0.0	0.112635
24461	ENSMUSG00000072115	Ang	235.164	210.833	118.626	63.7831	110.706	65.1397	88.3527	106.895	120.857	93.1464	90.5178	99.6613	109.897	137.128	132.264	149.179	142.376	137.862	153.137	148.919	130.254	142.189	208.309	157.947	199.813	208.371	182.361	264.278	181.93	230.284	151.481	136.509	159.142	130.003	170.864	151.599	144.577	148.149	220.864	3.50665	166.884	195.527	120.189	91.8157	211.774	190.688	161.906	102.867	146.729	172.907	173.3	147.508	170.001	229.169	163.333	153.391	154.864	292.099	166.18	164.532	168.173	151.759	151.217	204.845	180.492	167.919	187.948	152.096	164.386	154.73	223.157	129.855	165.274	194.854	129.995	218.511	172.847	192.023	171.266	150.84	179.223	104.546	171.702	161.846	186.064	164.285	182.165	173.646	240.185	95.8036	206.731	75.1721	100.531	91.7981	103.672	136.56	126.903	149.632	117.2	114.881	185.835	75.352	119.211	116.795	110.74	76.8603	61.6292	109.428	87.3921	106.463	90.1126	101.556	134.432	97.4219	130.167	106.627	104.322	111.563	126.577	159.19	112.232	152.364	57.1644	124.892	76.8764	119.788	85.6636	101.7	121.297	140.915	115.241	101.64	104.706	141.15	95.8174	106.673	100.829	223.317	180.508	158.308	257.459	346.124	279.266	350.087	178.944	233.07	115.067	169.652	134.66	134.779	197.317	265.376	132.483	167.641	150.775	448.213	173.825	157.565	198.292	306.022	165.636	190.637	185.697	167.917	234.061	276.848	219.699	178.712	316.555	149.766	252.686	215.852	211.163	176.415	324.197	306.313	175.26	209.002	256.879	281.019	365.406	189.141	227.036	140.481	275.04	287.663	174.196	254.868	272.144	184.445	221.138	490.938	308.673	385.476	235.554	297.978	218.936	430.858	279.486	212.727	235.14	183.748	701.786	298.178	291.332	135.565	164.439	192.869	283.658	113.068	162.915	164.847	218.932	199.03	255.033	239.455	149.635	196.288	154.524	177.515	76.6012	216.567	179.733	103.081	117.843	291.731	203.16	127.277	154.011	269.673	133.876	140.484	419.125	123.406	148.922	139.738	192.89	181.357	137.117	155.934	204.92	157.224	163.205	214.645	120.711	275.249	154.238	372.331	216.425	194.593	252.754	136.17	186.229	127.974	151.438	235.781	295.136	197.445	259.364	132.07	237.3	153.861	151.447	223.512	218.395	275.749	152.114	263.416	121.313	182.847	191.701	175.348	214.982	214.179	212.717	126.632	296.138	91.7677	54.7673	63.5678	71.0542	88.1383	68.2746	56.8207	44.131	72.4102	30.0145	45.1555	56.9896	66.413	65.5686	43.8104	41.0972	53.4339	36.4198	74.5245	55.5451	41.0788	48.872	48.7272	54.9929	72.7072	80.5014	46.1828	63.9352	86.5843	48.5107	42.8109	57.0934	98.9853	104.114	232.943	66.7491	57.6275	213.403	85.1941	96.6059	131.443	107.711	83.8274	111.082	138.136	135.446	190.49	220.84	297.363	169.845	146.487	141.092	117.226	198.402	99.53	292.475	303.17	146.823	177.924	133.804	202.929	206.851	101.874	198.358	202.978	244.118	146.766	182.766	92.3068	135.65	86.6269	94.8551	110.657	93.2273	146.87	72.9943	130.536	144.513	77.2872	103.447	114.516	146.276	236.179	85.2753	61.4341	93.974	100.455	166.529	127.5	144.048	96.7321	151.518	172.34	135.66	111.995	76.283	138.212	162.874	167.893	218.521	216.29	192.27	230.148	188.782	190.565	190.792	217.585	284.14	99.2619	196.835	241.857	190.757	173.931	206.704	200.926	365.317	153.516	231.912	157.17	200.739	154.215	159.597	210.543	270.128	152.149	184.652	158.838	183.99	198.206	194.385	235.159	174.55	278.308	209.806	142.432	187.761	202.213	185.107	185.255	201.422	168.649	183.428	163.057	191.309	140.063	158.159	273.201	254.876	229.458	336.741	272.069	328.652	267.731	336.229	333.389	251.84	453.386	367.499	321.819	318.057	277.924	273.158	346.953	399.747	366.447	295.314	290.077	208.18	328.727	292.21	165.953	154.616	183.602	238.313	181.619	196.756	217.585	160.47	166.0	153.443	195.896	131.919	210.764	226.343	160.367	223.965	196.997	125.549	217.28	133.051	214.291	111.022	177.848	188.08	150.015	164.656	240.35	203.843	76.9579	94.8516	85.4419	65.2157	208.139	126.885	192.849	96.6214	63.1452	97.5779	114.45	76.0317	97.1085	152.873	77.2248	85.7624	100.655	64.3786	73.7834	114.866	97.8112	97.28	65.5964	88.3119	230.231	206.332	131.971	120.478	280.651	100.404	160.595	110.967	154.057	145.912	238.418	140.124	139.151	139.191	208.604	184.545	116.3	226.379	155.865	160.865	199.505	185.004	286.743	168.217	466.064	335.728	315.02	438.697	381.994	374.72	456.416	491.941	154.311	127.574	90.3835	116.045	199.038	140.672	247.376	71.2931	168.464	82.2388	124.173	129.497	89.5655	151.31	180.653	82.8642	165.673	185.912	167.99	88.7111	135.545	86.6447	85.9065	107.698	128.077	101.693	135.226	81.7277	79.0577	89.7459	124.586	107.912	116.826	70.8667	85.0059	74.6775	113.81	110.613	97.5299	112.456	74.2039	148.859	107.836	66.1971	74.6668	62.8935	113.276	672.216	467.282	487.423	505.396	539.178	601.997	453.716	592.042	685.105	534.349	722.91	664.365	435.029	605.213	541.946	518.145	438.072	358.107	572.199	637.576	941.158	330.084	482.334	781.064	1035.18	473.36	234.412	187.378	249.11	240.272	213.84	220.149	229.819	364.172	269.669	177.173	268.804	198.673	196.364	168.238	151.67	261.361	235.266	175.177	300.594	134.248	128.643	136.145	188.82	109.726	115.605	233.496	115.049	113.471	64.4155	93.7704	77.8785	103.819	141.483	113.228	71.8892	164.846	198.119	286.574	263.044	246.002	178.477	446.801	227.962	292.717	252.563	308.91	0.0	238.62	267.851	301.881	256.693	245.162	216.953	325.974	246.919	220.106	274.136	305.833	120.382	119.452	600.047	294.284	167.624	434.005	261.194	427.038	812.585	401.036	455.098	364.235	332.212	89.1318	217.989	276.011	432.87	287.405	166.384	399.144	157.234	363.495	306.207	303.093	71.6849	18.6373	31.2158	103.531	33.0144	83.3945	160.787	171.935	126.944	155.557	185.668	273.743	157.462	184.294	167.79	133.411	140.968	113.756	162.428	107.974	142.449	184.159	140.14	126.531	159.148	180.154	184.331	270.506	188.996	275.69	161.755	118.778	253.717	209.146	275.95	215.305	309.81	202.356	293.833	177.248	313.93	146.344	371.136	461.145	558.972	321.053	518.502	275.3	454.751	573.257	396.005	303.117	437.127	664.801	211.476	176.518	270.419	160.282	320.264	283.08	192.027	233.498	147.461	122.097	157.553	125.777	216.12	303.906	246.996	164.195	203.345	190.57	121.363	182.513	260.236	126.26	158.341	311.829	168.69	257.498	491.159	199.851	267.092	145.888	154.649	156.501	134.143	142.815	233.949	79.1138	96.1014	74.4604	102.173	111.596	108.739	295.14	315.068	343.524	198.956	300.825	304.552	207.33	221.869	250.159	249.781	345.979	317.872	504.083	276.168	302.078	233.901	292.124	499.572	323.519	476.68	259.625	373.657	330.429	508.921
24462	ENSMUSG00000094012	Gm10024	0.0	0.0	0.0	0.0	0.0	0.0	0.0	0.0	0.0	0.0	0.0	0.0	0.0	0.0	0.0	0.0	0.0	0.0	0.0	0.0	0.0	0.0	0.0	0.0	0.0	0.0	0.0	0.0	0.0	0.0	0.0	0.0	0.0	0.0	0.0	0.0	0.0	0.0	0.0	0.0	0.0	0.0	0.0	0.0	0.0	0.0	0.0	0.0	0.0	0.0	0.0	0.0	0.0	0.0	0.0	0.0	0.0	0.0	0.0	0.0	0.0	0.0	0.0	0.0	0.0	0.0	0.0	0.0	0.0	0.0	0.0	0.0	0.0	0.0	0.0	0.0	0.0	0.0	0.0	0.0	0.0	0.0	0.0	0.0	0.0	0.0	0.0	0.0	0.0	0.0	0.0	0.0	0.0	0.0	0.0	0.0	0.0	0.0	0.0	0.0	0.0	0.0	0.0	0.0	0.0	0.0	0.0	0.0	0.0	0.0	0.0	0.0	0.0	0.0	0.0	0.0	0.0	0.0	0.0	0.0	0.0	0.0	0.0	0.0	0.0	0.0	0.0	0.0	0.0	0.0	0.0	0.0	0.0	0.0	0.0	0.0	0.0	0.0	0.0	0.0	0.0	0.0	0.0	0.0	0.0	0.0	0.0	0.0	0.0	0.0	0.0	0.0	0.0	0.0	0.0	0.0	0.0	0.0	0.0	0.0	0.0	0.0	0.0	0.0	0.0	0.0	0.0	0.0	0.0	0.0	0.0	0.0	0.0	0.0	0.0	0.0	0.0	0.0	0.0	0.0	0.0	0.0	0.0	0.0	0.0	0.0	0.0	0.0	0.0	0.0	0.0	0.0	0.0	0.0	0.0	0.0	0.0	0.0	0.0	0.0	0.0	0.0	0.0	0.0	0.0	0.0	0.0	0.0	0.0	0.0	0.0	0.0	0.0	0.0	0.0	0.0	0.0	0.0	0.0	0.0	0.0	0.0	0.0	0.0	0.0	0.0	0.0	0.0	0.0	0.0	0.0	0.0	0.0	0.0	0.0	0.0	0.0	0.0	0.0	0.0	0.0	0.0	0.0	0.0	0.0	0.0	0.0	0.0	0.0	0.0	0.0	0.0	0.0	0.0	0.0	0.0	0.0	0.0	0.0	0.0	0.0	0.0	0.0	0.0	0.0	0.0	0.0	0.0	0.0	0.0	0.0	0.0	0.0	0.0	0.0	0.0	0.0	0.0	0.0	0.0	0.0	0.0	0.0	0.0	0.0	0.0	0.0	0.0	0.0	0.0	0.0	0.0	0.0	0.0	0.0	0.0	0.0	0.0	0.0	0.0	0.0	0.0	0.0	0.0	0.0	0.0	0.0	0.0	0.0	0.0	0.0	0.0	0.0	0.0	0.0	0.0	0.0	0.0	0.0	0.0	0.0	0.0	0.0	0.0	0.0	0.0	0.0	0.0	0.0	0.0	0.0	0.0	0.0	0.0	0.0	0.0	0.0	0.0	0.0	0.0	0.0	0.0	0.0	0.0	0.0	0.0	0.0	0.0	0.0	0.0	0.0	0.0	0.0	0.0	0.0	0.0	0.0	0.0	0.0	0.0	0.0	0.0	0.0	0.0	0.0	0.0	0.0	0.0	0.0	0.0	0.0	0.0	0.0	0.0	0.0	0.0	0.0	0.0	0.0	0.0	0.0	0.0	0.0	0.0	0.0	0.0	0.0	0.0	0.0	0.0	0.0	0.0	0.0	0.0	0.0	0.0	0.0	0.0	0.0	0.0	0.0	0.0	0.0	0.0	0.0	0.0	0.0	0.0	0.0	0.0	0.0	0.0	0.0	0.0	0.0	0.0	0.0	0.0	0.0	0.0	0.0	0.0	0.0	0.0	0.0	0.0	0.0	0.0	0.0	0.0	0.0	0.0	0.0	0.0	0.0	0.0	0.0	0.0	0.0	0.0	0.0	0.0	0.0	0.0	0.0	0.0	0.0	0.0	0.0	0.0	0.0	0.0	0.0	0.0	0.0	0.0	0.0	0.0	0.0	0.0	0.0	0.0	0.0	0.0	0.0	0.0	0.0	0.0	0.0	0.0	0.0	0.0	0.0	0.0	0.0	0.0	0.0	0.0	0.0	0.0	0.0	0.0	0.0	0.0	0.0	0.0	0.0	0.0	0.0	0.0	0.0	0.0	0.0	0.0	0.0	0.0	0.0	0.0	0.0	0.0	0.0	0.0	0.0	0.0	0.0	0.0	0.0	0.0	0.0	0.0	0.0	0.0	0.0	0.0	0.0	0.0	0.0	0.0	0.0	0.0	0.0	0.0	0.0	0.0	0.0	0.0	0.0	0.0	0.0	0.0	0.0	0.0	0.0	0.0	0.0	0.0	0.0	0.0	0.0	0.0	0.0	0.0	0.0	0.0	0.0	0.0	0.0	0.0	0.0	0.0	0.0	0.0	0.0	0.0	0.0	0.0	0.0	0.0	0.0	0.0	0.0	0.0	0.0	0.0	0.0	0.0	0.0	0.0	0.0	0.0	0.0	0.0	0.0	0.0	0.0	0.0	0.0	0.0	0.0	0.0	0.0	0.0	0.0	0.0	0.0	0.0	0.0	0.0	0.0	0.0	0.0	0.0	0.0	0.0	0.0	0.0	0.0	0.0	0.0	0.0	0.0	0.0	0.0	0.0	0.0	0.0	0.0	0.0	0.0	0.0	0.0	0.0	0.0	0.0	0.0	0.0	0.0	0.0	0.0	0.0	0.0	0.0	0.0	0.0	0.0	0.0	0.0	0.0	0.0	0.0	0.0	0.0	0.0	0.0	0.0	0.0	0.0	0.0	0.0	0.0	0.0	0.0	0.0	0.0	0.0	0.0	0.0	0.0	0.0	0.0	0.0	0.0	0.0	0.0	0.0	0.144663	0.0	0.0	0.0	0.0	0.0	0.0	0.0	0.0	0.0	0.0	0.0	0.0	0.0	0.0	0.0	0.0	0.0	0.0	0.0	0.0	0.0	0.0	0.0	0.0	0.0	0.0	0.0	0.0	0.0	0.0	0.0	0.0	0.0	0.0	0.0	0.0	0.0	0.0	0.0	0.0	0.0	0.0	0.0	0.0	0.0	0.0	0.0	0.0	0.0	0.0	0.0	0.0	0.0	0.0	0.0	0.0	0.0	0.0	0.0	0.0	0.0	0.0	0.0	0.0	0.0	0.0	0.0	0.0	0.0	0.0	0.0	0.0	0.0	0.0	0.0	0.0	0.0	0.0	0.0	0.0	0.0	0.0	0.0	0.0	0.0	0.0	0.0	0.0	0.0	0.0	0.0	0.0	0.0	0.0	0.0	0.0	0.0	0.0	0.0	0.0	0.0	0.0	0.0	0.0	0.0	0.0	0.0	0.0	0.0	0.0	0.0	0.0	0.0	0.0	0.0	0.0	0.0	0.0	0.0	0.0	0.0	0.0	0.0	0.0	0.0	0.0	0.0	0.0	0.0	0.0	0.0	0.0	0.0	0.0	0.0	0.0	0.0	0.0	0.0	0.0	0.0	0.0	0.0	0.0	0.0	0.0	0.0	0.0	0.0
24463	ENSMUSG00000068039	Tcp1	54.9124	54.1772	62.63	65.0683	68.9354	68.3302	62.2455	46.1311	55.0211	69.7808	68.1563	50.0754	85.7394	109.804	97.3608	98.0796	100.723	92.5829	97.5356	89.0371	84.198	96.3036	103.546	105.113	108.615	88.0078	87.5848	101.508	105.581	79.3672	88.0971	102.205	92.6013	95.5354	88.223	98.9361	101.612	84.0307	82.4849	3.73716	105.972	100.313	114.645	85.6889	109.804	84.0869	85.7817	109.904	83.0039	98.9283	95.56	80.2195	94.1583	97.6461	92.577	107.87	80.0395	47.0278	81.6537	87.6551	89.931	84.199	82.7426	88.7731	99.8612	112.067	90.7962	90.2147	90.7146	93.329	106.171	96.1492	67.9934	100.599	85.8132	98.2947	95.3877	92.7166	103.62	83.2019	85.9758	98.0573	90.1459	96.9127	103.326	122.685	99.5204	63.8677	94.2234	69.4847	87.0479	67.3567	67.4375	76.6329	75.1028	62.9885	48.8244	57.6934	69.8289	64.9176	66.13	77.6366	56.8294	61.1225	62.9556	79.9169	73.3069	56.2261	62.771	55.2446	61.6079	84.4504	59.3386	73.6308	78.7027	69.0427	49.8307	58.1027	68.2862	58.2276	63.8647	69.6395	54.4649	90.1557	56.392	63.3136	53.2483	54.3831	77.6616	67.56	58.7729	49.3412	70.1111	53.7053	70.8626	87.3324	68.9804	63.1476	77.9238	42.36	95.459	88.7245	82.7145	92.2904	69.4036	73.3417	120.337	79.5141	126.314	96.3342	108.403	85.8896	101.633	119.423	130.355	80.5546	107.489	110.417	90.1872	87.2343	116.891	92.3826	71.6786	128.543	122.498	78.6483	114.089	134.211	124.817	117.929	96.5716	132.015	118.096	74.148	95.6316	117.806	109.247	118.677	93.8447	109.643	125.223	147.187	72.8157	78.8035	79.0354	72.7303	69.102	85.3227	78.3603	69.7092	80.5003	89.4614	91.1921	61.1928	75.9061	67.0686	77.5043	64.7328	70.8111	74.773	67.5283	66.7392	80.2008	77.4197	79.7841	76.6235	60.1913	65.5314	59.3507	49.0544	51.1558	52.1958	57.2664	62.8501	48.0819	76.0306	49.4745	52.1745	53.9386	47.7517	36.6849	59.822	42.9887	49.4135	105.849	115.202	99.3677	108.418	133.617	90.2936	111.085	132.509	113.064	129.147	121.088	110.494	102.137	125.347	124.939	103.357	98.5919	112.261	161.539	109.785	119.521	128.422	121.54	106.557	170.781	105.051	168.043	127.424	153.271	130.345	156.413	158.99	145.231	170.643	114.624	113.658	94.4286	99.96	89.2019	112.959	98.9406	86.718	111.053	108.838	117.919	98.9341	105.07	102.853	108.153	101.778	87.0775	93.9718	80.1105	29.9144	23.2258	26.9357	19.3596	27.3077	18.8087	20.3569	23.5007	18.4451	20.502	30.2008	18.5438	22.8825	20.1196	24.3029	22.9405	18.9204	19.6687	21.9653	18.1579	19.005	22.3467	24.2896	35.2418	22.2017	21.3217	22.2046	26.3388	17.9624	21.5625	21.9233	27.3057	120.962	118.003	92.4436	114.746	117.519	87.5575	120.707	116.651	120.762	109.859	119.824	102.787	104.545	112.802	86.3138	102.53	100.034	98.3419	90.6236	120.215	104.849	111.594	113.567	89.9876	61.8141	137.412	97.15	100.29	108.0	82.1868	73.5722	116.197	84.3131	118.35	108.441	79.0333	120.346	128.321	122.988	127.441	141.357	115.914	157.694	139.459	157.552	143.595	116.183	123.386	118.841	133.638	146.192	137.656	136.0	142.933	100.345	94.5085	88.4851	77.3731	83.323	128.992	120.092	85.6115	86.4981	78.6756	91.6606	87.9475	128.414	94.0733	73.1912	96.669	97.0225	109.367	93.9382	129.649	110.704	90.3975	110.92	105.472	111.996	83.077	83.3921	89.453	124.578	78.9497	88.5553	80.6589	99.3809	102.613	82.1102	121.696	75.2345	110.454	113.171	112.976	119.777	105.893	82.6811	81.3974	85.3985	96.8771	95.7733	78.1792	81.0179	89.5801	128.942	66.8633	103.391	85.4083	86.8707	90.0932	88.1578	68.7228	84.5701	84.1056	49.9044	59.9162	39.7369	52.4811	44.1192	48.5354	51.0481	63.7152	55.9258	39.8749	41.8555	51.1554	33.8002	48.5595	65.3111	47.1153	37.3659	51.5733	40.7817	43.0558	57.2303	41.9788	24.3494	58.8057	74.9948	84.8791	111.893	74.9354	78.5315	67.1491	110.885	80.2539	76.3493	89.9677	73.8373	67.8424	80.4696	85.3707	80.521	83.8061	84.1364	74.6029	90.5486	90.1193	84.0509	105.584	95.2508	97.774	91.0482	111.176	102.75	107.369	77.2174	62.4043	56.4245	78.5552	51.2304	61.4204	53.9987	55.3275	67.4257	56.8937	62.4474	62.2752	55.9054	70.8607	54.165	85.0717	72.8302	74.1971	82.2981	74.6718	77.7352	53.1294	45.4249	45.5033	126.325	137.505	147.962	144.619	132.533	134.841	119.368	171.636	141.312	145.282	145.066	141.676	148.935	149.367	127.611	137.352	139.126	135.967	122.741	146.528	131.716	143.236	138.411	116.94	105.498	77.7842	98.3802	80.1545	77.9216	62.2466	104.175	85.572	61.7877	70.2458	61.2799	119.125	101.093	68.6174	120.776	49.5175	113.762	51.0368	119.917	83.2714	54.4458	79.7422	71.9658	67.3961	81.2973	100.858	50.9042	38.5232	82.07	43.6945	50.2614	78.0365	34.0003	87.9755	35.8744	32.2873	41.7902	56.7078	42.0917	33.8766	62.5353	81.0433	31.6209	70.6965	69.4175	69.2095	31.4178	33.1345	77.0158	36.2889	29.6336	75.9434	39.08	43.1522	32.8869	107.991	99.6	104.257	108.735	102.58	99.0207	101.983	94.4711	92.8317	99.4934	105.532	86.6518	95.3616	105.372	125.925	106.156	101.207	80.3865	88.9361	117.431	89.4023	108.616	111.611	116.644	89.5005	68.1698	66.0938	85.4006	77.424	164.571	85.6069	98.0142	84.973	98.4663	70.1756	83.6505	91.4218	73.8176	72.9144	89.7002	63.0447	81.6665	110.206	95.9436	108.774	81.4767	88.761	69.5121	76.996	82.8709	68.0803	57.973	70.1528	62.6483	61.7349	88.8911	74.7319	59.0665	93.9847	68.8309	51.7612	133.134	155.592	165.015	139.468	139.079	161.766	135.683	169.17	142.67	156.954	164.077	0.0	134.299	137.864	133.159	155.722	163.136	130.192	158.108	153.008	138.422	134.048	139.424	145.909	82.2111	70.0696	80.4629	69.6014	72.0201	64.4218	69.7134	71.638	54.4871	69.3714	120.155	90.5226	142.12	107.684	116.429	80.1852	86.0436	115.844	113.001	129.936	124.553	127.554	126.11	44.1874	24.8962	43.6598	22.0402	27.4622	20.2184	87.2481	101.826	69.9627	56.1811	90.5132	84.308	46.4885	47.7285	70.0056	104.582	49.9081	84.042	46.0379	73.8252	48.4318	108.776	94.7534	68.8925	47.4404	48.0418	46.6336	69.4466	76.5889	94.0942	57.8339	55.3553	58.3069	62.5395	47.0069	74.9136	65.2805	52.4597	83.7393	45.0202	72.2293	44.5344	64.7289	94.877	78.3695	56.1716	74.7086	48.8926	77.4615	101.058	88.407	83.0852	95.3092	63.6022	114.284	125.057	103.981	119.36	110.004	120.649	107.463	106.504	119.286	127.568	128.324	125.185	116.359	115.152	100.539	111.115	113.325	125.946	89.771	91.7279	160.686	98.5263	102.571	86.5768	105.966	93.0614	70.684	112.587	83.1035	82.902	72.4853	89.1743	108.404	97.9393	111.403	49.5093	61.1563	43.3003	55.4836	49.3686	52.987	97.8018	58.7335	76.8676	73.4725	95.5811	68.0451	96.2787	47.544	88.0827	85.8599	67.054	55.2285	83.8258	59.5991	81.7961	99.2096	77.6676	65.4166	143.04	79.1776	71.827	123.522	69.785	75.9004
24464	ENSMUSG00000089958	Gm16165	0.0	0.0	0.0	0.0	0.016569	0.0	0.0	0.0	0.0	0.0	0.0	0.0	0.0	0.0	0.0	0.0	0.0	0.0	0.0	0.0	0.0	0.0	0.0	0.0	0.0	0.0	0.0	0.0	0.0	0.0	0.0	0.0	0.0	0.0	0.0	0.0	0.0	0.0	0.0	0.0	0.0	0.0	0.0	0.0	0.0	0.0	0.0	0.0	0.0	0.039079	0.0	0.0	0.0	0.0	0.0	0.0	0.0	0.0	0.0	0.0	0.0	0.0	0.0	0.0	0.0	0.0	0.0	0.0	0.085869	0.0	0.0	0.0	0.0	0.0	0.0	0.0	0.0	0.0	0.0	0.0	0.0	0.0	0.0	0.0	0.0	0.0	0.0	0.0	0.0	0.0	0.050275	0.0	0.0	0.0	0.0	0.0	0.0	0.294657	0.0	0.0	0.0	0.0	0.0	0.0	0.0	0.104389	0.0	0.0	0.0	0.0	0.0	0.0	0.0	0.14302	0.0	0.0	0.0	0.020076	0.0	0.091699	0.0	0.0	0.0	0.050549	0.238996	0.0	0.0	0.0	0.02594	0.0	0.022863	0.0	0.0	0.101154	0.0	0.0	0.0	0.0	0.0	0.0	0.033962	0.0	0.081563	0.0	0.074336	0.0	0.0	0.0	0.0	0.0	0.0	0.0	0.0	0.0	0.0	0.0	0.0	0.0	0.0	0.0	0.0	0.0	0.08147	0.0	0.0	0.0	0.0	0.0	0.0	0.0	0.0	0.0	0.0	0.0	0.0	0.0	0.0	0.0	0.0	0.0	0.0	0.0	0.130554	0.0	0.0	0.0	0.074104	0.0	0.0	0.0	0.0	0.0	0.0	0.0	0.0	0.0	0.0	0.0	0.0	0.0	0.0	0.0	0.0	0.076412	0.0	0.0	0.0	0.137961	0.520473	0.0	1.25706	0.117329	0.0	0.463399	0.3552	0.367826	1.15868	0.326059	0.274709	0.414111	0.0	0.507896	0.949296	0.0	0.0	0.346364	0.0	0.0	0.0	0.0	0.0	0.0	0.0	0.0	0.0	0.0	0.0	0.0	0.0	0.0	0.0	0.0	0.0	0.0	0.0	0.0	0.0	0.0	0.046437	0.0	0.0	0.0	0.0	0.0	0.03994	0.0	0.0	0.0	0.060484	0.0	0.0	0.0	0.0	0.0	0.0	0.0	0.0	0.0	0.0	0.0	0.0	0.0	0.0	0.0	0.0	0.0	0.0	0.0	0.0	0.0	0.0	0.0	0.0	0.028064	0.0	0.0	0.0	0.0	0.0	0.0	0.0	0.0	0.0	0.0	0.0	0.0	0.0	0.0	0.0	0.0	0.0	0.0	0.0	0.0	0.0	0.0	0.0	0.0	0.0	0.0	0.0	0.0	0.0	0.0	0.0	0.0	0.0	0.0	0.0	0.0	0.0	0.0	0.0	0.0	0.0	0.0	0.0	0.0	0.0	0.0	0.0	0.0	0.0	0.0	0.0	0.139378	0.142726	0.0	0.0	0.0	0.0	0.0	0.0	0.0	0.0	0.0	0.0	0.0	0.0	0.0	0.0	0.0	0.0	0.0	0.0	0.0	0.0	0.0	0.0	0.0	0.0	0.0	0.0	0.031393	0.015924	0.01607	0.053751	0.026741	0.02323	0.084106	0.0	0.023107	0.027738	0.035166	0.016021	0.0	0.0	0.0	0.04292	0.0	0.0	0.0	0.0	0.0	0.0	0.0	0.0	0.0	0.0	0.0	0.0	0.07088	0.0	0.0	0.03296	0.0	0.0	0.0	0.0	0.0	0.0	0.0	0.0	0.0	0.0	0.0	0.0	0.0	0.032617	0.0	0.0	0.045476	0.0	0.0	0.0	0.0	0.058508	0.0	0.0	0.047559	0.0	0.0	0.0	0.0	0.0	0.0	0.0	0.0	0.0	0.0	0.0	0.0	0.0	0.0	0.0	0.0	0.0	0.149422	0.0	0.0	0.0	0.0	0.0	0.0	0.54355	0.0	0.0	0.0	0.0	0.260629	0.0	0.0	0.0	0.0	0.0	0.0	0.0	0.0	0.0	0.0	0.0	0.0	0.0	0.0	0.0	0.0	0.0	0.0	0.0	0.0	0.0	0.0	0.0	0.0	0.0	0.0	0.0	0.019	0.0	0.0	0.0	0.0	0.0	0.0	0.020939	0.0	0.0	0.0	0.0	0.0	0.031443	0.0	0.0	0.0	0.0	0.0	0.0	0.019146	0.0	0.0	0.0	0.0	0.0	0.0	0.0	0.0	0.02434	0.093858	0.0	0.062705	0.056365	0.0	0.0	0.061179	0.023484	0.0	0.0	0.017423	0.0	0.0	0.0	0.030913	0.0	0.0	0.0	0.0	0.0	0.0	0.0	0.054282	0.0	0.0	0.0	0.0	0.0	0.0	0.041316	0.0	0.0	0.0	0.0	0.0	0.0	0.0	0.0	0.0	0.0	0.0	0.0	0.0	0.0	0.0	0.0	0.02654	0.0	0.024507	0.0	0.0	0.0	0.0	0.0	0.0	0.0	0.0	0.0	0.0	0.0	0.0	0.0	0.0	0.015435	0.0	0.0	0.0	0.0	0.0	0.0	0.0	0.0	0.0	0.0	0.0	0.0	0.0	0.0	0.0	0.0	0.0	0.0	0.0	0.0	0.0	0.0	0.0	0.0	0.0	0.0	0.0	0.0	0.057801	0.056359	0.0	0.0	0.0	0.0	0.0	0.0	0.0	0.0	0.131513	0.0	0.0	0.0	0.077025	0.0	0.0	0.0	0.060986	0.0	0.066221	0.0	0.0	0.0	0.0	0.0	0.0	0.0	0.0	0.0	0.0	0.0	0.0	0.0	0.0	0.0	0.0	0.0	0.0	0.0	0.060583	0.04848	0.058083	0.0	0.059393	0.203317	0.0	0.0	0.0	0.0	0.0	0.0	0.110436	0.056168	0.0	0.0	0.0	0.040593	0.05097	0.052033	0.0	0.0	0.123488	0.044355	0.0	0.0	0.0	0.086373	0.0	0.0	0.0	0.0	0.060746	0.0	0.0	0.0	0.0	0.0	0.0	0.048076	0.0	0.0	0.0	0.0	0.0	0.0	0.063066	0.027652	0.006411	0.0	0.017864	0.0	0.029709	0.0	0.0	0.084823	0.032913	0.0	0.04842	0.0	0.0	0.0	0.043956	0.0	0.041595	0.0	0.086312	0.0	0.0	0.043995	0.037202	0.181883	0.39335	0.361433	0.0	0.0	0.0	0.587488	0.0	0.519379	0.0	0.286106	0.337468	0.571079	0.454391	0.654902	0.146365	0.372839	0.0	0.0	0.0	0.0	0.0	0.0	0.0	0.0	0.0	0.0	0.066297	0.0	0.0	0.0	0.0	0.0	0.0	0.0	0.0	0.038413	0.0	0.0	0.0	0.0	0.0	0.0	0.0	0.0	0.036931	0.0	0.0	0.0	0.0	0.0	0.0	0.0	0.0	0.0	0.0	0.0	0.0	0.0	0.0	0.0	0.0	0.0	0.0	0.0	0.0	0.0	0.0	0.0	0.0	0.0	0.0	0.0	0.0	0.0	0.0	0.0	0.0	0.0	0.0	0.0	0.0	0.0	0.0	0.0	0.0	0.0	0.0	0.0	0.0	0.0	0.163627	0.200891	0.0	0.162728
24465	ENSMUSG00000023967	Mrps18a	18.975	16.4558	19.0783	17.409	18.1639	17.715	18.464	17.8935	18.4796	15.7912	18.1427	19.3629	38.5736	36.6973	33.8408	33.2406	32.6069	37.0246	36.0116	37.3897	37.4015	33.645	36.6714	38.718	39.0431	42.4938	34.6975	44.4842	35.8591	37.5654	34.7983	35.7011	35.2528	35.7166	37.4746	35.546	35.2814	33.5761	38.855	0.828557	36.8728	36.3826	36.2573	40.0907	45.943	36.2551	36.9581	31.7285	36.2395	35.5187	36.9999	36.9861	34.6461	40.9013	36.6696	31.4052	34.2432	42.6564	39.7637	34.2253	36.1093	31.9699	37.2562	38.0865	35.4305	33.3637	33.895	33.5991	35.6749	35.9709	39.177	37.9902	28.156	36.1352	38.2542	43.9947	35.1572	36.295	31.1926	37.001	35.4995	36.7811	36.2787	34.2681	36.0751	38.4086	42.3907	23.8246	45.6537	22.5681	20.6386	20.341	18.2733	18.0554	20.7334	19.0405	19.6868	18.6377	17.7179	16.5392	17.8534	17.5975	16.8001	21.4756	19.895	20.5032	17.3826	17.4781	19.0448	19.2444	19.793	18.2251	17.1495	18.0748	18.0739	21.7761	17.8017	16.1598	19.0604	17.5961	18.2344	20.975	16.1024	19.466	19.1515	20.103	15.7474	18.2054	19.6468	20.1333	21.3671	18.1383	19.9918	20.0432	18.3327	20.7911	18.147	29.4823	24.7855	14.3371	24.401	34.9212	32.9267	30.8893	31.1074	31.9711	34.6075	41.1472	31.1534	32.3174	43.2615	37.1264	46.6626	34.5105	38.0435	33.6314	37.4431	35.3956	42.5803	40.8116	41.2068	37.5162	52.0959	33.573	32.6874	42.1429	32.3011	37.2928	36.7759	37.9828	32.8533	30.7561	32.1963	23.37	35.4319	39.4757	37.0937	35.645	36.5498	33.425	34.5684	34.0312	28.6697	29.3886	31.2642	30.6946	33.7046	44.5005	38.2646	30.2898	37.4798	29.7076	33.2794	33.8075	30.4074	39.0965	34.0321	29.1052	32.1782	36.5693	28.5892	30.7151	34.3661	31.3771	27.7129	23.1838	46.4907	53.8047	61.9363	43.7279	53.6766	55.4965	55.3148	93.4907	42.8608	91.7114	73.9898	53.3107	49.585	65.9816	61.0019	28.9501	40.2923	48.549	28.9417	28.1603	20.1001	33.8869	32.4629	28.5087	28.0051	26.1712	29.7886	24.687	25.0113	20.7943	29.555	22.6682	23.0437	24.4792	28.4311	31.0162	28.3203	38.7337	35.5993	38.7375	36.1629	32.5713	47.869	32.6461	54.8093	38.5349	42.9032	34.8631	37.1645	35.3648	40.4224	44.9017	35.1689	37.37	41.2491	36.7596	39.8688	37.5945	38.7865	45.3027	37.5369	38.2818	35.0031	41.3746	37.3302	43.6985	41.8547	36.6963	40.7796	33.3459	38.85	9.47458	10.2455	10.1864	9.53213	11.0601	10.6095	9.18541	8.65758	9.80751	8.56083	10.3983	9.93167	11.7289	9.77775	9.70643	7.73652	9.91318	9.01919	10.5365	8.62857	8.76565	8.41362	9.68504	9.9149	8.8268	9.99704	9.88664	8.22971	12.7704	9.65056	8.42656	8.88733	24.8921	24.6353	21.2689	23.3615	28.0363	19.9991	26.1607	22.2157	22.2445	21.1188	21.6397	19.8616	28.8913	34.4387	31.2487	30.6977	37.1889	30.7639	30.4324	28.1437	31.0828	32.5336	28.101	33.6817	31.7049	27.2489	29.4162	31.3767	31.4413	36.2528	25.957	37.6163	30.7364	32.1151	27.4371	35.495	28.3593	28.7686	29.749	22.9169	30.5735	25.1778	29.7149	25.7145	22.0609	24.4002	20.6736	28.6403	20.3601	25.5309	31.952	21.4428	26.1745	23.2685	11.3731	11.1301	10.4674	9.30602	10.3877	12.0089	13.4726	11.0042	10.9796	9.412	11.0531	10.958	35.1575	35.2306	35.6948	29.3338	34.4472	37.4952	36.1835	34.6309	31.623	40.0781	48.4066	37.9855	32.7913	39.0852	39.2488	33.9917	34.0272	40.7662	34.3278	29.7929	32.918	35.7271	35.2014	32.1478	29.1139	30.5179	33.8566	36.2358	36.6442	36.0658	34.3816	35.3358	34.9687	32.94	33.4545	34.3234	31.8335	31.4954	33.9739	38.3606	37.4962	34.1397	38.5258	33.5935	34.5619	35.5501	32.1403	33.1567	54.4397	66.0229	58.3916	41.9754	47.5576	67.5013	63.4285	70.2852	67.674	61.9453	68.6448	73.2285	68.3648	72.0668	54.6883	59.1493	62.3484	66.2178	69.8876	56.5186	85.0194	56.801	51.0765	49.6253	30.4584	19.7898	19.7102	21.6066	31.1909	32.3253	26.7547	22.4616	19.5813	18.1323	20.544	18.4574	20.1382	20.3525	20.3007	19.2531	17.8532	21.8071	17.9785	17.569	31.3986	22.8533	20.176	27.7312	23.9061	23.615	25.6085	30.3003	19.5839	19.8776	18.6998	20.1346	17.1002	16.4336	19.1112	20.0949	18.3913	18.5557	20.7329	19.4399	19.6797	17.7794	21.8105	19.2071	18.8973	19.6307	22.5831	19.8238	20.9126	16.8391	17.4808	15.6997	63.2848	51.6623	45.6374	56.4193	45.8728	51.8576	51.994	52.0325	50.9722	50.5355	55.009	64.6182	41.1661	47.5909	50.0825	41.5947	55.6837	50.8903	57.7097	53.5091	39.4586	60.3715	44.5504	39.9053	31.0994	14.3933	31.5017	37.1383	36.9279	15.1619	38.8681	41.6171	26.245	20.0714	19.4647	17.1442	24.2629	19.4736	21.6943	12.0509	22.252	18.237	17.2513	17.7561	13.337	25.5134	20.0267	21.495	19.8869	24.9616	17.6416	15.8448	18.1923	14.7114	15.3055	17.1678	15.7578	21.9366	17.1781	14.5451	17.5476	20.664	16.4753	14.3717	21.7112	21.0573	13.4542	18.0413	15.2736	18.1231	14.6646	16.0124	15.2097	15.1625	11.8123	15.7726	13.2046	12.1602	14.2915	16.3305	37.251	26.6042	23.936	26.8736	36.3647	25.7847	38.744	20.2049	30.772	20.6761	44.4445	27.8265	23.4131	26.6683	32.9448	12.4195	12.7275	37.7775	40.8308	29.0458	31.7902	41.056	17.4234	41.7877	33.8237	35.3274	50.3792	37.04	53.5437	33.6053	34.0403	44.5767	41.582	42.4892	36.5599	33.6524	37.2171	36.0888	44.0405	31.3287	35.6858	43.4782	25.652	35.4429	27.8983	24.9119	26.2109	27.2701	12.2015	12.2835	10.4841	10.3235	12.0938	13.8635	13.3985	11.9863	9.90337	9.88482	11.6127	10.7229	48.7209	51.2657	50.7452	47.8276	44.3145	46.1422	41.6265	45.9689	48.6564	46.0949	44.768	0.0	45.3243	52.3518	46.8425	46.1742	50.958	55.0311	47.6915	43.2397	51.1694	50.0704	44.0183	45.5786	39.7961	34.353	35.6864	31.6947	31.4347	32.7968	23.7633	30.9041	30.3279	32.562	40.1615	42.4752	25.3522	31.085	38.1131	38.6162	31.5845	16.956	32.878	21.2689	38.7384	28.932	37.6514	7.73649	5.97332	8.25893	5.59088	6.60243	3.47753	41.719	40.5545	38.039	44.4855	37.5366	43.8411	39.435	41.5196	38.2952	36.3602	38.9268	39.0152	31.8383	42.9101	31.8553	39.1749	35.4902	37.7451	44.9251	53.889	72.4672	98.3867	35.5882	137.494	37.795	52.6994	28.0465	38.7255	69.953	47.9205	41.546	57.2533	78.1516	44.6414	112.97	74.7457	29.1206	27.4795	42.3029	23.0687	29.4997	24.7662	29.6069	45.7536	38.6919	23.941	35.3118	38.5782	37.9618	34.8067	33.6289	36.2266	35.2548	32.6145	29.9603	34.2379	41.7231	38.8513	38.4397	32.7977	36.7858	41.006	36.2986	34.1172	32.7577	32.1632	36.4565	35.4408	45.6735	49.8249	38.8326	39.4275	35.6298	40.5072	35.6037	46.9131	38.7609	37.7278	27.8086	35.2501	40.9252	32.9584	37.7509	8.77527	13.4209	12.1914	13.1096	10.4509	11.2496	36.1595	39.2856	33.11	30.805	41.2644	39.326	36.0897	32.1234	42.0943	30.8612	38.8027	41.0992	30.2638	36.8676	38.0246	31.5761	30.6833	31.0269	35.7381	32.747	33.3485	38.4221	38.2661	33.4163
24466	ENSMUST00000129141		0.0	0.0	0.0	0.0	0.0	0.0	0.013512	0.0	0.0	0.0	0.011771	0.0	0.0	0.0	0.0	0.0	0.045495	0.015667	0.0	0.0	0.019448	0.0	0.0	0.0	0.0	0.0	0.018946	0.0	0.020155	0.0	0.0	0.0	0.0	0.0	0.0	0.0	0.0	0.0	0.0	0.0	0.0	0.0	0.0	0.031923	0.0	0.0	0.0	0.0	0.0	0.016562	0.0	0.0	0.0	0.0	0.014906	0.0	0.0	0.0	0.0	0.0	0.0	0.0	0.0	0.015494	0.0	0.0	0.0	0.0	0.0	0.0	0.0	0.016308	0.0	0.0	0.0	0.0	0.0	0.03437	0.0	0.017304	0.0	0.0	0.0	0.0	0.0	0.0163	0.018298	0.0	0.0	0.0	0.0	0.0	0.0	0.0	0.0	0.0	0.0	0.0	0.0	0.0	0.0	0.0	0.0	0.0	0.0	0.0	0.0	0.0	0.0	0.0	0.017774	0.0	0.0	0.0	0.0	0.0	0.0	0.0	0.0	0.0	0.0	0.0	0.0	0.0	0.0	0.0	0.0	0.0	0.0	0.0	0.0	0.0	0.0	0.0	0.0	0.0	0.0	0.0	0.029759	0.0	0.0	0.0	0.0	0.0	0.0	0.0	0.026921	0.079974	0.0	0.062738	0.0	0.0	0.0	0.0	0.0	0.0	0.0	0.029063	0.0	0.0	0.0	0.0	0.031776	0.0	0.0	0.0	0.0	0.0	0.0	0.0	0.024803	0.0	0.0	0.0	0.0	0.0	0.050085	0.0	0.0	0.0	0.0	0.0	0.0	0.0	0.0	0.0	0.0	0.0	0.0	0.0	0.0	0.0	0.0	0.0	0.0	0.0	0.0	0.0	0.0	0.0	0.0	0.028536	0.0	0.0	0.0	0.0	0.0	0.0	0.0	0.0	0.0	0.0	0.0	0.0	0.0	0.0	0.0	0.0	0.0	0.0	0.0	0.0	0.0	0.0	0.0	0.0	0.0	0.0	0.0	0.0	0.0	0.0	0.0	0.0995	0.0	0.0	0.028399	0.0	0.0	0.0	0.0	0.0	0.0	0.0	0.0	0.0	0.0	0.0	0.0	0.0	0.0	0.0	0.0	0.0	0.0	0.0	0.0	0.0	0.0	0.0	0.0	0.0	0.0	0.0	0.0	0.0	0.0	0.0	0.0	0.0	0.0	0.0	0.0	0.0	0.0	0.0	0.0	0.0	0.0	0.0	0.0	0.0	0.005902	0.011597	0.0	0.006538	0.0	0.0	0.0	0.0	0.0	0.0	0.0057	0.0	0.0	0.0	0.0	0.0	0.0	0.0	0.0	0.0	0.0	0.0	0.0	0.0	0.0	0.0	0.0115	0.0	0.0	0.0	0.0	0.0	0.0	0.0	0.0	0.0	0.0	0.0	0.0	0.0	0.0	0.0	0.0	0.0	0.0	0.0	0.0	0.0	0.0	0.056023	0.0	0.0	0.0	0.0	0.0	0.0	0.0	0.0	0.0	0.22777	0.0	0.0	0.0	0.0	0.0	0.0	0.0	0.0	0.0	0.0	0.0	0.0	0.0	0.0	0.0	0.0	0.0	0.0	0.0	0.0	0.0	0.004843	0.0	0.0	0.0	0.0	0.00769	0.0	0.0	0.0	0.0	0.0	0.0	0.0	0.0	0.0	0.0	0.017649	0.019308	0.0	0.0	0.0	0.0	0.0	0.0	0.0	0.0	0.0	0.0	0.0	0.0	0.015589	0.01268	0.0163	0.0	0.0	0.0	0.0393	0.0	0.0	0.0	0.0	0.019298	0.0	0.0	0.028137	0.0	0.0	0.0	0.0	0.0	0.0	0.0	0.0	0.0	0.0	0.0	0.0	0.0	0.0	0.020275	0.0	0.0	0.0	0.0	0.0	0.0	0.0	0.0	0.0	0.0	0.0	0.0	0.0	0.0	0.0	0.0	0.0	0.0	0.0	0.138297	0.0	0.0	0.0	0.0	0.084404	0.093271	0.0	0.0	0.0	0.0	0.0	0.0	0.0	0.0	0.0	0.0	0.0	0.0	0.0	0.0	0.0	0.0	0.0	0.01107	0.0	0.035474	0.0	0.0	0.040449	0.0	0.024936	0.0	0.015915	0.0	0.0	0.0	0.0	0.0	0.0	0.037696	0.0	0.0	0.0	0.0	0.0	0.007977	0.0	0.0	0.0	0.0	0.0	0.0	0.0	0.0	0.0	0.0	0.0	0.0	0.0	0.012894	0.0	0.0	0.013856	0.0	0.0	0.0	0.0	0.0	0.0	0.0	0.0	0.0	0.0	0.0	0.0	0.03367	0.018184	0.0	0.0	0.0	0.0	0.0	0.0	0.0	0.0	0.0	0.0	0.0	0.0	0.0	0.0	0.0	0.0	0.0	0.0	0.0	0.0	0.0	0.0	0.0	0.0	0.0	0.014309	0.0	0.0	0.01628	0.0	0.0	0.0	0.0	0.0	0.0	0.0	0.0	0.0	0.0	0.009654	0.011144	0.0	0.0	0.0	0.0	0.0	0.0	0.0	0.0	0.0	0.0	0.0	0.0	0.0	0.0	0.021273	0.0	0.0	0.0	0.0	0.0	0.0	0.0	0.0	0.0	0.0	0.0	0.0	0.0	0.0	0.0	0.0	0.0	0.0	0.0	0.014506	0.0	0.0	0.0	0.0	0.0	0.0	0.0	0.0	0.0	0.0	0.0	0.0	0.0	0.0	0.0	0.044967	0.0	0.0	0.046532	0.0	0.0	0.02085	0.0	0.0	0.0	0.0	0.0	0.0	0.0	0.0	0.0	0.050907	0.0	0.0	0.0	0.0	0.0	0.0	0.0	0.0	0.0	0.0	0.0	0.0	0.0	0.0	0.0	0.0	0.018574	0.0	0.0	0.0	0.0	0.0	0.0	0.0	0.0	0.0	0.0	0.0	0.0	0.0	0.0	0.0	0.0	0.0	0.0	0.0	0.0	0.0	0.0	0.0	0.0	0.0	0.0	0.0	0.0	0.0	0.0	0.0	0.0	0.0	0.0	0.0	0.0	0.016753	0.0	0.0	0.0	0.0	0.0	0.0	0.0	0.0	0.0	0.0	0.0	0.0	0.0	0.0	0.0	0.0	0.0	0.0	0.0	0.0	0.0	0.0	0.0	0.0	0.0	0.0	0.0	0.0	0.0	0.0	0.0	0.0	0.0	0.0	0.0	0.0	0.0	0.0	0.0	0.0	0.0	0.0	0.0	0.0	0.0	0.0	0.0	0.0	0.0	0.0	0.0	0.0	0.0	0.0	0.0	0.0	0.0	0.0	0.0	0.0	0.0	0.0	0.015748	0.0	0.0	0.0	0.0	0.0	0.0	0.0	0.0	0.0	0.0	0.0	0.0	0.0	0.0	0.0	0.0	0.0	0.0	0.0	0.0	0.0	0.0	0.0	0.0	0.0	0.046456	0.0	0.0	0.0	0.0	0.0	0.0	0.00789	0.0	0.0	0.0	0.0	0.0	0.0	0.0	0.0	0.0	0.0	0.0	0.0	0.0	0.0	0.0	0.0	0.0	0.0	0.0	0.0	0.0	0.0	0.0	0.0	0.0	0.0	0.0
24467	ENSMUSG00000039620	Trmt9b	0.979792	1.03168	0.716772	0.651017	0.931099	0.6362	0.425498	1.43678	1.2239	0.769306	0.764984	1.3945	4.18551	2.16097	2.36248	1.78671	2.19418	3.77651	3.34181	4.25452	3.90645	4.15375	1.95429	1.75401	1.53094	3.28554	4.78196	2.21299	3.43938	4.3242	4.79613	2.17062	2.62738	3.63924	1.00543	3.32359	3.49812	4.06909	2.67814	0.203493	2.26179	1.90896	2.94158	5.45936	1.10299	2.32117	4.35034	3.97494	5.48836	1.57406	3.62887	5.604	2.32397	2.78676	2.49617	1.41042	4.4029	1.62317	4.32482	2.17137	5.66342	1.58949	5.21354	2.03153	1.57229	1.11906	2.71617	3.64445	5.36662	5.9822	2.39316	5.56777	0.882696	3.007	4.97192	3.94253	4.42134	1.44304	1.20051	6.62014	1.38296	4.3353	2.28087	3.18782	1.72501	2.07857	4.0485	3.4864	4.49608	2.19584	1.09334	0.781944	0.815646	1.01885	1.29026	1.08938	0.821055	1.66383	1.37573	1.12102	0.762965	0.797807	1.72993	1.80237	1.60141	0.547966	0.291873	1.54547	0.713464	0.752495	1.85088	0.674059	0.224349	0.395486	0.848606	0.672441	1.38749	0.634652	0.361557	1.88954	0.634269	0.751188	1.35722	0.8196	1.85921	1.6015	1.11342	1.31466	1.26204	0.795494	1.1069	1.18377	0.685498	1.75677	1.18314	1.01171	0.464239	5.68694	2.74929	1.276	2.01172	2.96293	1.21752	1.2554	3.70266	1.21213	3.004	3.68159	1.14864	5.61315	1.49201	2.58299	2.27783	1.14627	1.54285	1.60519	3.33047	4.58649	1.6156	2.292	1.14614	1.76676	0.372753	2.96197	1.62682	1.93798	1.98767	0.813081	2.36078	1.48059	2.41792	0.960514	1.52299	2.39546	3.36643	1.98954	4.09201	0.845584	1.58513	2.30662	0.99483	1.5582	2.35644	5.18938	4.71549	1.54797	1.53803	2.3945	2.7127	2.31295	0.986454	0.481677	2.08492	2.50695	2.56811	1.81531	0.966705	5.19275	2.13589	4.55701	4.29443	3.55324	0.913059	5.48854	1.10984	2.2774	0.363836	0.253234	0.417894	0.241087	0.794517	0.398581	0.598432	0.314965	0.837075	0.229836	0.567776	0.459774	0.76588	1.13156	0.771945	0.202658	0.77751	1.11359	3.46928	3.39271	1.37554	1.12186	0.808206	1.50554	2.568	1.27355	2.3582	1.78826	1.76029	2.00878	0.964356	1.16977	1.77071	2.25252	2.11809	6.05449	1.14827	1.41911	2.42734	1.32384	1.70891	1.79042	4.07609	2.2644	2.84826	2.9509	3.2689	3.82136	1.16764	0.656549	1.22615	2.06797	1.56672	4.46712	1.06764	0.626007	3.78667	0.485757	0.268214	1.2272	3.79943	0.578752	0.540559	2.44223	1.55978	1.70278	4.35455	3.70029	1.26477	0.981917	0.450141	0.84018	2.97917	2.71367	2.24928	1.02092	1.51425	0.979042	1.41613	2.14916	2.65222	0.800416	2.68121	0.44226	1.59176	3.28744	1.73633	2.92936	1.80263	1.48254	1.81692	1.79046	2.40771	1.31197	2.03461	1.01223	1.89928	2.22096	0.696756	1.88798	3.20045	0.66347	1.28904	2.3465	0.804258	1.7754	1.14701	1.29345	2.84537	1.77196	0.986966	1.16304	2.76883	3.35015	0.49284	1.29695	0.563155	2.98886	0.742909	1.57419	0.905112	3.93506	2.64686	1.92237	0.711992	3.26518	1.11369	3.99651	1.01843	1.95063	1.49692	1.433	2.81058	3.51352	2.53762	1.23162	2.78346	4.56439	3.27241	1.90534	0.758426	2.37983	1.2211	0.470069	2.19939	1.99406	3.98699	0.450597	2.37852	2.38944	1.41359	1.3472	1.52421	0.840797	2.72617	4.66132	0.852351	1.21655	0.541673	0.499018	0.601338	1.13316	2.2375	0.456368	0.996282	1.30315	1.37892	1.31141	0.387333	1.37167	0.801463	2.80136	2.56151	1.58934	3.43346	2.91167	0.910598	0.684372	1.47776	1.38923	5.37845	1.48184	4.98585	2.64668	1.91028	0.796	1.57274	2.42453	1.76821	4.73068	2.57505	3.69062	0.873054	2.33856	0.643261	1.76086	1.72626	1.73832	2.31042	3.24113	2.37282	0.889928	3.67887	1.08119	2.40928	3.04937	2.64599	1.45161	4.0245	2.36747	2.64566	2.84689	2.11789	1.471	4.09023	3.31179	4.60412	0.327174	0.280332	0.283363	0.192788	0.219395	0.320452	0.362904	0.288791	2.08663	0.192124	0.394272	0.175467	0.192761	0.175394	0.35214	0.067879	0.102675	0.095847	0.110463	0.149262	0.139026	0.394606	0.203083	0.088098	7.07343	2.8034	3.80108	1.06744	1.28202	7.82297	1.02848	6.04988	1.40196	0.908967	1.22199	2.25818	2.47968	1.03012	2.88197	1.07602	0.499095	2.64395	1.06161	1.40208	4.85492	1.16695	1.38471	3.35074	3.11094	1.408	1.45548	4.8625	2.69656	1.33452	1.46598	1.16743	0.888703	0.56054	0.698429	2.88291	0.934765	0.821342	1.85219	1.76689	2.88415	0.340032	2.09546	0.257298	0.637826	1.00989	1.2395	1.38165	1.65221	1.72087	1.18049	1.28419	7.25973	1.81889	2.96683	4.54822	4.80048	5.44158	3.04732	8.05227	4.31433	3.35234	7.00868	6.01261	0.99975	2.85624	2.47184	1.66955	6.76708	2.44722	6.05118	2.85064	1.13514	6.32095	2.71632	1.87081	0.9029	4.6929	1.54352	2.0085	4.32752	3.72848	3.96936	4.53136	2.43094	1.47353	3.10593	0.84252	0.976042	2.56658	0.926176	1.18621	0.645704	1.8339	0.793786	1.36697	1.90261	3.67923	1.16338	2.58043	1.73008	0.712329	1.07542	2.15009	0.768384	1.03617	2.42624	1.15003	3.0674	1.78076	2.30927	2.54907	2.50566	3.22198	0.507402	1.76611	3.19081	1.88698	2.88035	1.64396	1.15354	0.999785	1.60345	1.40182	2.26311	1.12424	0.588086	3.0613	2.74235	1.69752	1.81855	1.43628	2.19185	6.4976	3.22725	1.60687	5.11332	5.88077	6.88569	2.38038	2.52964	2.10933	2.05933	4.99017	3.92661	1.93825	4.51279	4.31975	3.53383	8.55736	2.86491	4.18382	4.54586	5.49371	1.55424	5.89392	3.37672	3.21439	2.39118	0.472942	2.50478	1.64609	0.801496	3.51801	0.99041	1.85951	3.2892	1.54647	5.29008	3.76457	2.98185	1.5697	1.85061	0.633745	1.87679	0.661649	1.56086	2.41136	5.66602	2.41837	1.03882	0.813658	1.30557	1.27665	1.46708	0.923138	0.596187	0.368774	2.21	0.94081	2.79429	1.41254	1.514	1.94842	2.92788	1.25735	4.33607	2.37482	1.38694	3.8262	5.91044	3.12661	1.65033	0.0	3.20605	5.20155	5.92446	1.41682	2.47748	3.15488	2.62323	5.2318	6.08236	2.8335	2.53982	1.10568	1.51518	0.852066	1.7076	1.14611	3.79268	1.18056	0.454092	1.51015	0.523152	2.00682	1.22476	2.69168	0.678269	1.50873	2.16183	1.64143	2.59311	0.423542	1.55748	1.87304	1.4133	0.626735	3.41066	0.208877	0.377909	0.369216	0.258335	0.366368	0.144469	1.42379	3.79997	7.52558	4.19628	0.82963	3.76627	5.18475	2.18847	3.99662	2.92565	8.5337	6.51509	1.31067	4.93793	3.66268	2.38685	4.06157	6.10345	0.41962	0.599626	0.664588	0.353369	0.184726	0.280504	0.166476	0.388841	0.360946	0.643956	0.918411	0.364215	0.261272	0.591729	0.241752	0.876923	0.402594	0.874438	3.70776	0.998111	1.55938	1.88006	1.3592	3.12831	1.65741	1.21326	0.990693	0.678746	0.499913	0.444529	1.80868	1.55367	1.34242	2.46107	1.48446	2.78691	2.0127	2.73203	2.28361	1.7966	1.74216	5.87291	2.79303	3.22133	1.60098	2.79975	3.26304	3.24839	2.13645	1.92769	2.38673	1.98632	6.65725	1.17223	1.66547	1.13901	2.03845	3.37918	1.53915	5.55485	0.690644	1.26136	5.64519	1.12393	1.4418	0.294842	0.722639	0.602674	1.06781	0.840637	0.515409	0.375536	1.97079	1.64232	2.73244	1.56551	0.948186	1.19492	1.57888	2.54359	2.03712	0.248877	2.03563	0.687229	1.48972	4.6034	1.34416	1.88955	0.616635	1.67813	1.60659	1.17465	1.41092	3.31449	1.78286
24468	ENSMUSG00000084392	Rps29-ps	0.0	0.0	0.0	0.0	0.0	0.0	0.0	0.0	0.0	0.0	0.0	0.0	0.0	0.0	0.0	0.0	0.0	0.0	0.0	0.0	0.0	0.0	0.0	0.0	0.0	0.0	0.0	0.0	0.0	0.0	0.0	0.0	0.0	0.0	0.0	0.0	0.0	0.0	0.0	0.0	0.0	0.0	0.0	0.0	0.0	0.0	0.0	0.0	0.0	0.0	0.0	0.0	0.0	0.0	0.0	0.0	0.0	0.0	0.0	0.0	0.0	0.0	0.0	0.0	0.81594	0.0	0.0	0.0	0.0	0.0	0.0	0.0	0.0	0.0	0.0	0.0	0.0	0.0	0.0	0.0	0.0	0.0	0.0	0.0	0.0	0.0	0.0	0.0	0.0	0.0	0.0	0.0	0.0	0.0	0.0	0.0	0.0	0.0	0.0	0.0	0.0	0.0	0.0	0.0	0.0	0.0	0.0	0.0	0.0	0.0	0.0	0.0	0.0	0.0	0.0	0.0	0.0	0.0	0.0	0.0	0.0	0.0	0.0	0.0	0.0	0.0	0.0	0.0	0.0	0.0	0.0	0.0	0.0	0.0	0.0	0.0	0.0	0.0	0.0	0.0	0.0	0.0	0.0	0.0	0.0	0.0	0.0	0.0	0.0	0.0	0.0	0.0	0.0	0.0	0.0	0.0	0.0	0.0	0.0	0.0	0.0	0.0	0.0	0.0	0.0	0.0	0.0	0.0	0.0	0.0	0.0	0.0	0.0	0.0	0.0	0.0	0.0	0.0	0.0	0.0	0.0	0.0	0.0	0.0	0.0	0.0	0.0	0.0	0.0	0.0	0.0	0.0	0.0	0.0	0.0	0.0	0.0	0.0	0.0	0.0	0.0	0.0	0.0	0.0	0.0	0.0	0.0	0.0	0.0	0.0	0.0	0.0	0.0	0.0	0.0	0.0	0.0	0.0	0.0	0.0	0.0	0.0	0.0	0.0	0.0	0.0	0.0	0.0	0.0	0.0	0.0	0.0	0.0	0.0	0.0	0.0	0.0	0.0	0.0	0.0	0.0	0.0	0.0	0.0	0.0	0.0	0.0	0.0	0.0	0.0	0.0	0.0	0.0	0.0	0.756372	0.0	0.0	0.0	0.0	0.0	0.0	0.0	0.0	0.0	0.0	0.0	0.0	0.0	0.0	0.0	0.0	0.0	0.0	0.0	0.0	0.0	0.0	0.0	0.0	0.0	0.0	0.0	0.0	0.0	0.0	0.0	0.0	0.0	0.0	0.0	0.0	0.0	0.0	0.0	0.0	0.0	0.0	0.0	0.0	0.0	0.0	0.0	0.0	0.0	0.0	0.0	0.0	0.0	0.0	0.0	0.0	0.0	0.0	19.3412	8.59406	0.0	0.0	0.0	0.0	0.0	0.0	0.0	0.0	0.0	0.0	0.0	0.0	0.0	0.0	0.0	0.0	0.0	0.0	0.0	0.0	0.0	0.0	0.0	0.0	0.0	0.0	0.0	0.0	0.0	0.0	0.0	0.0	0.0	7.34254	0.0	0.0	0.0	0.0	0.0	0.0	0.0	0.0	0.0	0.0	0.0	0.0	0.0	0.0	0.0	0.0	0.0	0.0	0.0	0.0	0.0	0.922709	0.0	0.0	0.0	0.0	0.0	0.0	0.0	0.0	0.0	0.0	0.0	0.0	0.0	0.0	0.0	0.0	0.0	0.0	0.0	0.0	0.0	0.0	0.0	0.0	0.0	0.0	0.0	0.0	0.0	0.0	0.0	0.0	0.0	0.0	0.0	0.0	0.0	0.0	0.0	0.0	0.0	0.0	0.0	0.0	0.0	0.0	0.0	0.0	0.0	0.0	0.0	0.0	0.0	0.0	0.0	0.0	0.0	0.0	0.0	6.11282	0.0	0.0	0.0	0.0	0.0	0.0	0.0	0.0	0.0	0.0	0.0	0.0	0.0	0.0	0.0	0.0	0.0	0.0	0.0	0.0	0.0	0.0	0.0	0.0	0.0	0.0	0.0	0.0	0.0	0.0	0.0	0.0	0.0	0.0	0.0	0.0	0.0	0.0	0.0	0.0	0.0	0.0	0.0	0.0	0.0	0.0	0.0	0.0	0.0	0.0	0.0	0.0	0.0	0.0	0.0	0.0	0.0	0.0	0.0	0.0	0.0	0.0	0.0	0.0	0.0	0.0	0.0	0.0	0.0	0.0	0.0	0.0	0.0	0.0	0.0	0.0	0.0	0.0	0.0	0.0	0.0	0.0	0.0	0.0	0.0	0.0	0.0	0.663704	0.0	0.0	0.0	0.0	0.0	0.0	0.0	0.0	0.0	0.0	0.0	0.0	0.0	0.0	0.0	0.0	0.0	0.0	0.0	0.0	0.0	0.0	0.0	0.0	0.0	0.0	0.0	0.0	0.0	0.0	0.0	0.0	0.0	0.0	0.0	0.0	0.0	0.0	0.0	0.0	0.0	0.0	0.0	0.0	0.0	0.0	0.0	0.0	0.0	0.0	0.0	0.0	0.0	0.0	0.0	0.0	0.0	0.0	0.0	0.0	0.0	0.0	0.0	0.0	0.0	0.0	0.0	0.0	0.0	0.0	0.0	0.0	0.0	0.0	0.0	0.0	0.0	0.0	0.0	0.0	0.0	0.0	0.0	0.0	0.0	0.0	0.0	0.0	0.0	0.0	0.0	0.0	0.0	0.0	0.0	0.0	0.0	0.0	0.0	0.0	0.0	0.0	0.0	0.0	0.0	0.0	0.0	0.0	0.0	0.0	0.0	0.0	0.0	0.0	0.0	0.0	0.0	0.0	0.0	0.0	0.780879	0.0	0.0	0.0	0.0	0.0	0.0	0.0	0.0	0.0	0.0	0.0	0.0	0.0	0.0	0.0	0.0	0.650692	0.0	0.0	0.0	0.0	0.0	0.0	0.0	0.0	0.0	0.0	0.0	0.0	0.0	0.0	0.0	0.0	0.0	0.0	0.0	0.0	0.0	0.0	0.0	0.0	0.0	0.0	0.0	0.0	0.0	0.0	0.0	0.0	0.0	0.0	0.0	0.0	0.0	0.0	0.0	0.0	0.0	0.0	0.0	0.0	0.0	0.0	0.0	0.0	0.0	0.0	0.0	0.0	0.0	0.0	0.0	0.0	0.0	0.0	0.0	0.0	0.0	0.0	0.0	0.0	0.0	0.0	0.0	0.0	0.0	0.0	0.0	0.0	0.0	0.0	0.0	0.0	0.0	0.0	0.0	0.0	0.0	0.0	0.0	0.0	0.0	0.0	0.0	0.0	0.0	0.0	0.0	0.0	0.0	0.0	0.0	0.0	0.0	0.0	0.0	0.0	0.0	0.0	0.0	0.0	0.0	0.0	0.0	0.0	0.0	0.0	0.0	0.0	0.0	0.0	0.0	0.0	0.0	0.0	0.0	0.0	0.0	0.0	0.0	0.0	0.0	0.0	0.0	0.0	0.0	0.0	0.0	0.0	0.0	0.0	0.0	0.0	0.0	0.0	0.0	0.0	9.32838	0.0	0.0	0.0	0.0	0.0	0.0	0.0
24469	ENSMUSG00000030909	Anks4b	14.5146	15.0012	24.7723	16.9538	26.1392	14.4134	18.0458	19.6197	19.4627	15.0093	21.2924	20.6607	31.9744	38.1892	37.4761	37.4297	35.2244	32.2638	36.9604	29.8438	26.9918	30.46	28.7964	24.3467	26.8232	35.1066	42.2412	36.4703	35.1883	31.7658	36.7034	34.0497	19.3704	26.285	17.5402	27.9879	33.3113	33.996	32.8089	0.693061	27.9292	23.9598	37.1383	27.3476	35.0996	37.9318	34.7222	35.1784	24.6819	38.9362	27.2983	21.1894	28.2444	33.9181	44.5226	32.462	21.5917	8.34498	26.4214	37.1244	21.1071	22.6223	18.7512	31.4903	23.4231	28.4135	38.5821	22.6172	26.9637	26.7861	30.1566	29.4135	18.3239	30.3783	34.6667	30.2354	24.0329	18.9196	29.7299	25.8726	19.2374	28.5933	48.5367	39.3335	25.2013	30.0751	29.8901	13.5071	26.6187	20.5887	22.8308	16.6134	25.7211	14.2751	15.1302	12.9652	16.0359	17.8985	15.2469	17.6515	19.0244	14.908	17.8255	14.6316	15.2717	25.1587	18.8716	21.0622	17.5725	20.1013	14.2847	18.7544	10.6096	24.3853	18.7124	22.1898	21.0868	16.5641	19.9585	14.6307	19.5703	24.7356	13.0636	22.5165	12.6562	17.5849	17.7141	22.2704	22.4951	30.7105	18.1654	11.7775	19.5278	16.7144	15.3026	19.1568	13.5994	23.9715	25.3994	22.1364	39.3547	25.6541	29.2772	28.1029	27.7273	18.6006	32.5401	27.1988	35.889	37.9262	21.0712	18.006	19.588	18.0364	27.2481	18.8133	29.4359	23.8726	16.2615	30.5799	24.4962	17.7777	10.6101	24.3713	29.6645	9.12829	25.1935	29.7976	36.4934	30.7164	22.4855	32.6496	26.3462	15.4733	27.0609	38.8693	26.6317	31.5844	33.5757	24.6681	29.1533	30.3119	22.215	17.2474	29.0972	22.3526	19.1796	28.5946	26.5855	21.706	21.7517	25.8672	29.6574	16.3896	28.6041	23.0933	22.8411	22.7238	25.5596	12.5074	19.2195	11.9342	26.4255	21.4836	23.4586	25.6991	17.8265	30.8556	55.4984	27.9652	35.3731	31.116	23.7875	35.9715	21.1242	39.7628	19.2635	19.6415	25.6253	39.8709	24.0078	37.2305	32.0639	18.732	27.3498	30.2809	23.5451	22.5011	30.1293	28.172	19.5732	27.7753	16.7655	27.719	21.9218	19.0877	24.1442	29.0804	24.821	26.385	27.296	21.2313	30.767	35.4399	42.9921	54.3738	35.0586	32.4736	37.1384	38.543	38.7485	38.7294	42.7218	49.3633	51.0378	50.3387	48.788	38.8132	41.3615	34.6442	34.6156	28.2853	28.3693	32.5046	31.0647	45.6339	37.7298	33.0849	40.1069	39.1306	42.5198	46.0983	29.1525	40.7178	39.2843	32.6829	44.8374	5.36638	3.09348	4.22339	3.47266	4.39564	3.51749	4.65057	4.86693	3.06317	4.30633	3.70063	3.07924	4.96734	4.749	3.44014	4.96836	3.21716	4.18302	5.51745	5.25976	2.56497	3.93358	4.22948	5.3448	5.87772	4.60117	3.65025	6.14281	4.00767	4.75332	4.0709	5.01772	40.0205	26.1594	16.1984	27.8087	25.7067	18.6362	42.0997	24.3071	20.5982	17.8203	20.4268	24.244	39.9732	37.5836	23.9372	20.3561	24.901	22.7239	32.0913	25.2587	32.11	30.7016	29.9514	36.4231	20.2947	28.7558	26.222	31.4728	23.3895	36.2489	25.7474	24.9969	28.4097	27.3299	28.6266	24.5918	17.3695	32.6099	23.1257	21.295	23.3001	15.9507	29.0318	16.9706	25.76	29.9255	19.0299	29.6896	20.8895	35.8915	24.9356	18.9703	20.3769	23.9922	15.9541	18.0669	14.5054	18.624	12.0729	21.9303	19.2925	15.5696	12.0266	14.3507	20.7966	17.7411	37.7193	28.2457	17.4286	22.1222	39.2427	33.9076	31.476	40.4587	26.7597	29.1462	21.0902	38.3741	35.7227	28.6012	24.0537	31.3252	32.5532	27.1654	33.54	31.9024	22.385	32.2175	28.8204	33.3629	33.221	27.8219	29.1563	27.5848	34.8144	25.7851	18.3199	30.9013	26.3937	32.9826	33.5178	31.6322	14.5581	36.9009	38.581	24.1049	27.9769	25.5069	31.3723	28.6497	38.0108	22.5771	14.902	28.5493	22.9368	29.0081	42.2005	12.9819	18.5967	27.7978	29.9742	28.7691	16.2917	37.2818	20.7521	23.2946	24.7061	39.6012	18.9918	33.9106	30.7768	15.1286	36.4039	23.6996	24.4244	26.1542	22.7381	23.9988	27.3393	33.7679	29.6771	35.5155	34.2159	34.6424	29.6808	28.0532	36.5726	25.7174	36.1327	18.5646	30.5867	34.3646	26.6214	35.6061	23.7051	24.0441	21.71	18.2098	33.1363	35.2041	35.6302	30.0911	30.333	36.6259	36.4063	34.1608	17.343	14.102	14.9258	21.6903	15.221	20.1894	15.7049	18.0483	20.615	16.7517	19.8063	20.2187	13.1266	21.3017	12.3717	21.1488	24.4273	18.4794	23.0627	17.715	18.6361	24.8457	16.3675	13.6522	20.0947	37.4757	28.6798	42.1015	29.6874	30.5872	28.4467	22.4751	30.7983	36.4373	25.6897	29.6792	30.0993	40.6432	30.4355	30.5171	23.8836	28.4026	33.0489	30.0776	30.1429	25.1691	38.0001	22.6204	50.2785	27.5539	32.9222	45.3434	27.3045	27.7109	48.0658	41.7123	26.4555	39.3329	19.7417	19.0048	29.414	30.7062	38.5223	6.95927	45.6456	19.0229	20.2437	23.4232	19.1488	28.6112	34.277	27.0974	26.7555	35.5794	33.7116	12.6098	28.6443	12.5809	16.7375	23.6389	14.4411	29.4727	15.2951	11.1258	19.2743	20.3387	17.6169	12.0312	25.1907	28.4235	12.836	20.6157	21.7809	17.0571	14.5498	15.7024	25.2378	17.73	8.55496	22.3622	14.0488	17.7368	18.6407	21.2234	10.3002	15.4433	26.6647	20.0375	17.3899	24.974	15.092	26.7033	23.0818	21.1781	15.695	14.3727	22.6539	28.459	20.0089	17.5569	11.8151	11.5824	19.5704	11.8834	13.1389	8.74487	21.3884	13.7165	12.7269	14.9265	20.6211	29.2226	68.0209	25.1978	32.71	31.9481	25.7528	30.3794	18.3328	24.567	16.7472	18.7003	16.4508	16.7251	32.7117	37.7275	21.503	30.4235	22.1933	22.6227	18.4783	23.8686	24.1564	13.757	15.3482	16.9472	16.8807	16.4047	21.375	18.7294	11.3499	26.9408	13.1762	15.0314	29.8063	32.6953	44.0097	39.5175	29.6349	46.8825	35.2462	40.605	32.436	42.3616	38.941	0.0	35.7561	32.0753	24.6709	41.4097	32.9813	33.9553	42.7354	35.1195	28.3501	22.6593	41.3301	39.3974	2.752	8.97308	10.3123	22.3028	9.10693	9.58181	14.5117	13.0715	11.6271	8.44732	41.9681	10.6989	6.11116	16.8491	8.95469	3.98639	10.9655	15.811	11.9298	14.1902	24.0898	16.7476	13.705	10.0242	4.17851	7.06546	4.81184	7.70252	3.38717	29.6742	32.7663	19.7339	15.4681	32.0931	26.9906	18.66	17.2666	25.8719	33.3768	17.5391	28.8932	14.1447	26.028	17.6965	31.3274	31.8127	27.988	19.6125	13.0833	20.4919	37.475	37.067	35.4697	21.6808	15.7981	23.8726	15.9307	21.0859	27.4014	20.1422	14.1475	33.3209	26.42	19.8847	16.8278	16.8945	23.1047	18.7621	19.1192	21.452	12.8075	21.3149	24.3412	13.9363	19.4016	25.1807	7.11371	49.2188	51.0692	34.8125	41.4661	32.0869	38.7689	35.7204	31.098	50.4198	31.2195	31.8802	37.5811	38.7784	39.668	40.9033	40.8673	37.8018	37.5662	40.5117	39.1149	57.5089	35.7168	36.0842	36.22	35.8691	44.7265	23.5446	45.1189	38.64	31.6626	32.4803	31.4643	41.4176	42.6525	38.5252	12.9905	17.7007	11.082	17.3739	11.5564	10.6762	34.428	15.5427	27.1264	23.509	25.728	23.5474	29.0682	14.3175	23.2839	25.0272	24.6239	19.8097	22.7684	17.5965	28.4484	25.9636	23.2768	25.1997	46.8002	26.8505	23.2295	34.2195	16.2896	27.4456
24470	ENSMUSG00000076222	Mir297b	0.0	0.0	0.0	0.0	0.0	0.0	0.0	0.0	0.0	0.0	0.0	0.0	0.0	0.0	0.0	0.0	0.0	0.0	0.0	0.0	0.0	0.0	0.0	0.0	0.0	0.0	0.0	0.0	0.0	0.0	0.0	0.0	0.0	0.0	0.0	0.0	0.0	0.0	0.0	0.0	0.0	0.0	0.0	0.0	0.0	0.0	0.0	0.0	0.0	0.0	0.0	0.0	0.0	0.0	0.0	0.0	0.0	0.0	0.0	0.0	0.0	0.0	0.0	0.0	0.0	0.0	0.0	0.0	0.0	0.0	0.0	0.0	0.0	0.0	0.0	0.0	0.0	0.0	0.0	0.0	0.0	0.0	0.0	0.0	0.0	0.0	0.0	0.0	0.0	0.0	0.0	0.0	0.0	0.0	0.0	0.0	0.0	0.0	0.0	0.0	0.0	0.0	0.0	0.0	0.0	0.0	0.0	0.0	0.0	0.0	0.0	0.0	0.0	0.0	0.0	0.0	0.0	0.0	0.0	0.0	0.0	0.0	0.0	0.0	0.0	0.0	0.0	0.0	0.0	0.0	0.0	0.0	0.0	0.0	0.0	0.0	0.0	0.0	0.0	0.0	0.0	0.0	0.0	0.0	0.0	0.0	0.0	0.0	0.0	0.0	0.0	0.0	0.0	0.0	0.0	0.0	0.0	0.0	0.0	0.0	0.0	0.0	0.0	0.0	0.0	0.0	0.0	0.0	0.0	0.0	0.0	0.0	0.0	0.0	0.0	0.0	0.0	0.0	0.0	0.0	0.0	0.0	0.0	0.0	0.0	0.0	0.0	0.0	0.0	0.0	0.0	0.0	0.0	0.0	0.0	0.0	0.0	0.0	0.0	0.0	0.0	0.0	0.0	0.0	0.0	0.0	0.0	0.0	0.0	0.0	0.0	0.0	0.0	0.0	0.0	0.0	0.0	0.0	0.0	0.0	0.0	0.0	0.0	0.0	0.0	0.0	0.0	0.0	0.0	0.0	0.0	0.0	0.0	0.0	0.0	0.0	0.0	0.0	0.0	0.0	0.0	0.0	0.0	0.0	0.0	0.0	0.0	0.0	0.0	0.0	0.0	0.0	0.0	0.0	0.0	0.0	0.0	0.0	0.0	0.0	0.0	0.0	0.0	0.0	0.0	0.0	0.0	0.0	0.0	0.0	0.0	0.0	0.0	0.0	0.0	0.0	0.0	0.0	0.0	0.0	0.0	0.0	0.0	0.0	0.0	0.0	0.0	0.0	0.0	0.0	0.0	0.0	0.0	0.0	0.0	0.0	0.0	0.0	0.0	0.0	0.0	0.0	0.0	0.0	0.0	0.0	0.0	0.0	0.0	0.0	0.0	0.0	0.0	0.0	0.0	0.0	0.0	0.0	0.0	0.0	0.0	0.0	0.0	0.0	0.0	0.0	0.0	0.0	0.0	0.0	0.0	0.0	0.0	0.0	0.0	0.0	0.0	0.0	0.0	0.0	0.0	0.0	0.0	0.0	0.0	0.0	0.0	0.0	0.0	0.0	0.0	0.0	0.0	0.0	0.0	0.0	0.0	0.0	0.0	0.0	0.0	0.0	0.0	0.0	0.0	0.0	0.0	0.0	0.0	0.0	0.0	0.0	0.0	0.0	0.0	0.0	0.0	0.0	0.0	0.0	0.0	0.0	0.0	0.0	0.0	0.0	0.0	0.0	0.0	0.0	0.0	0.0	0.0	0.0	0.0	0.0	0.0	0.0	0.0	0.0	0.0	0.0	0.0	0.0	0.0	0.0	0.0	0.0	0.0	0.0	0.0	0.0	0.0	0.0	0.0	0.0	0.0	0.0	0.0	0.0	0.0	0.0	0.0	0.0	0.0	0.0	0.0	0.0	0.0	0.0	0.0	0.0	0.0	0.0	0.0	0.0	0.0	0.0	0.0	0.0	0.0	0.0	0.0	0.0	0.0	0.0	0.0	0.0	0.0	0.0	0.0	0.0	0.0	0.0	0.0	0.0	0.0	0.0	0.0	0.0	0.0	0.0	0.0	0.0	0.0	0.0	0.0	0.0	0.0	0.0	0.0	0.0	0.0	0.0	0.0	0.0	0.0	0.0	0.0	0.0	0.0	0.0	0.0	0.0	0.0	0.0	0.0	0.0	0.0	0.0	0.0	0.0	0.0	0.0	0.0	0.0	0.0	0.0	0.0	0.0	0.0	0.0	0.0	0.0	0.0	0.0	0.0	0.0	0.0	0.0	0.0	0.0	0.0	0.0	0.0	0.0	0.0	0.0	0.0	0.0	0.0	0.0	0.0	0.0	0.0	0.0	0.0	0.0	0.0	0.0	0.0	0.0	0.0	0.0	0.0	0.0	0.0	0.0	0.0	0.0	0.0	0.0	0.0	0.0	0.0	0.0	0.0	0.0	0.0	0.0	0.0	0.0	0.0	0.0	0.0	0.0	0.0	0.0	0.0	0.0	0.0	0.0	0.0	0.0	0.0	0.0	0.0	0.0	0.0	0.0	0.0	0.0	0.0	0.0	0.0	0.0	0.0	0.0	0.0	0.0	0.0	0.0	0.0	0.0	0.0	0.0	0.0	0.0	0.0	0.0	0.0	0.0	0.0	0.0	0.0	0.0	0.0	0.0	0.0	0.0	0.0	0.0	0.0	0.0	0.0	0.0	0.0	0.0	0.0	0.0	0.0	0.0	0.0	0.0	0.0	0.0	0.0	0.0	0.0	0.0	0.0	0.0	0.0	0.0	0.0	0.0	0.0	0.0	0.0	0.0	0.0	0.0	0.0	0.0	0.0	0.0	0.0	0.0	0.0	0.0	0.0	0.0	0.0	0.0	0.0	0.0	0.0	0.0	0.0	0.0	0.0	0.0	0.0	0.0	0.0	0.0	0.0	0.0	0.0	0.0	0.0	0.0	0.0	0.0	0.0	0.0	0.0	0.0	0.0	0.0	0.0	0.0	0.0	0.0	0.0	0.0	0.0	0.0	0.0	0.0	0.0	0.0	0.0	0.0	0.0	0.0	0.0	0.0	0.0	0.0	0.0	0.0	0.0	0.0	0.0	0.0	0.0	0.0	0.0	0.0	0.0	0.0	0.0	0.0	0.0	0.0	0.0	0.0	0.0	0.0	0.0	0.0	0.0	0.0	0.0	0.0	0.0	0.0	0.0	0.0	0.0	0.0	0.0	0.0	0.0	0.0	0.0	0.0	0.0	0.0	0.0	0.0	0.0	0.0	0.0	0.0	0.0	0.0	0.0	0.0	0.0	0.0	0.0	0.0	0.0	0.0	0.0	0.0	0.0	0.0	0.0	0.0	0.0	0.0	0.0	0.0	0.0	0.0	0.0	0.0	0.0	0.0	0.0	0.0	0.0	0.0	0.0	0.0	0.0	0.0	0.0	0.0	0.0	0.0	0.0	0.0	0.0	0.0	0.0	0.0	0.0	0.0	0.0	0.0	0.0	0.0	0.0	0.0	0.0	0.0	0.0	0.0	0.0	0.0	0.0	0.0	0.0	0.0	0.0	0.0	0.0	0.0	0.0	0.0	0.0
24471	ENSMUSG00000040740	Slc25a34	1.35165	1.42527	1.2753	1.00036	1.02378	1.17178	0.718032	1.02319	1.15172	1.2348	0.830426	0.529508	1.9149	2.35959	1.54815	1.47189	1.81587	1.60736	2.62682	1.79779	2.21397	1.71897	1.93839	1.89114	1.5684	2.15946	1.79711	3.03087	2.38226	1.75812	2.54421	1.67285	2.14877	2.39444	2.37367	2.54656	1.62383	2.52655	3.3412	0.047238	2.29541	1.20249	2.1051	1.92271	1.65416	2.63487	2.48322	2.91625	2.8675	1.66379	1.94937	3.09193	2.81652	2.20427	2.07477	1.64231	2.63487	2.21086	2.30919	1.79913	3.99098	3.44789	2.39154	2.80422	2.24405	1.64387	1.90528	2.11466	2.5132	2.62417	2.9134	1.73772	2.08929	3.15671	2.45686	2.3345	2.16905	2.2688	2.46994	2.59289	2.73847	1.82945	2.5108	2.83761	3.32315	1.49594	1.86693	2.97372	2.53006	0.930574	0.59715	0.867486	0.994611	0.84663	1.09469	0.611682	1.57679	1.06498	0.535475	1.92879	0.973809	0.501058	0.890573	1.06847	0.743696	0.79801	0.690954	1.33698	1.25555	0.788376	1.29129	0.714482	0.542841	0.935305	0.668408	1.05389	1.13262	1.37807	0.817333	1.42444	1.12718	1.39275	1.08136	0.858752	0.804063	0.955076	1.62942	1.21323	0.666253	0.825857	1.265	0.632717	1.00106	0.964486	1.05837	0.863093	1.31359	2.59599	3.00177	1.50988	2.2418	2.669	2.35209	1.92445	2.25724	1.42007	1.96695	2.09075	1.82596	1.53786	2.79453	0.809651	2.45365	0.990134	1.59803	2.4489	2.8272	2.33716	1.92779	2.54801	1.09074	3.54142	1.96579	2.11887	2.59481	6.88693	2.24332	1.62818	1.97436	1.9208	1.76265	1.09316	0.839486	0.928474	1.17222	3.51971	2.07353	1.37535	1.96226	0.787152	0.961546	0.759931	1.34207	0.963096	1.76991	1.65763	0.981712	1.70321	1.17167	1.23578	1.44606	1.13034	1.53897	1.56433	1.32731	1.70209	1.58619	2.17673	1.57376	1.40485	1.50753	0.834433	1.35749	1.5375	2.40204	0.975011	0.981368	1.37961	1.4313	2.60857	1.00565	0.938629	0.958425	1.27435	1.184	0.367826	1.48973	3.53877	2.33503	1.79448	1.01459	1.14222	0.907137	2.05354	1.2709	1.01229	0.722141	0.604299	0.60926	1.50799	0.695444	1.18856	1.40217	0.788356	0.911109	0.729845	1.59162	0.912947	0.763156	0.550149	1.17046	2.0785	0.728856	2.99172	0.980065	2.04421	1.02683	1.44312	2.31247	0.724832	3.7748	1.38032	1.71257	1.34449	1.40334	1.17826	1.37367	3.00956	1.81099	1.64439	1.24031	1.01436	1.40172	0.771644	0.823999	1.45101	1.46617	1.86951	0.725625	0.85024	0.589072	1.18332	1.23009	0.801337	0.510993	1.22111	0.950034	0.060937	0.169886	0.090325	0.162977	0.075636	0.074935	0.106106	0.099503	0.101526	0.059298	0.068029	0.125094	0.087887	0.142213	0.154975	0.129762	0.105248	0.092025	0.18397	0.145722	0.057244	0.105207	0.05119	0.06039	0.105225	0.137627	0.079226	0.0721	0.115706	0.04162	0.091816	0.124821	1.64429	1.57956	0.419326	1.00849	1.23461	0.658845	1.66606	0.910211	0.845984	1.37233	1.17708	1.26778	2.35504	2.02958	2.47748	1.57807	1.48348	1.47369	1.33679	1.96968	2.45333	1.66874	2.64206	2.12454	2.85202	2.1191	1.68436	1.98419	2.46569	3.10788	1.73416	2.59465	3.24474	4.17096	1.98155	1.67657	0.558058	0.895016	1.19627	1.181	1.57586	0.924966	1.79558	1.42796	1.00764	1.01723	0.596411	1.30096	0.819804	1.75117	1.08347	0.696891	1.28637	0.969363	0.586058	0.805798	0.486512	0.658386	0.50825	0.434098	0.325605	0.641869	0.948083	0.366247	0.77604	0.338111	1.22174	1.05865	1.00521	1.0348	1.93056	1.27036	4.83172	1.25636	0.935536	1.92241	6.12449	1.33872	2.06546	2.39941	1.5562	1.38546	1.54802	1.83045	1.32961	1.10027	1.44914	1.40833	1.69968	1.5195	2.28806	1.00647	1.08206	1.14773	1.34856	1.36383	1.54892	3.43063	1.53023	1.02141	2.04007	3.09158	1.09747	1.4679	1.26059	1.05994	0.876289	2.69507	1.27719	1.33942	1.65208	0.886038	1.33482	1.88313	5.02211	2.90349	3.50585	6.70533	3.02487	7.8792	2.11764	2.04572	2.2329	2.93663	4.17186	4.67096	3.82703	3.74604	5.08034	3.85711	2.23286	4.32443	3.28212	4.18656	3.80139	3.2613	2.78346	5.1693	2.07475	1.33337	2.0705	1.17347	1.98319	2.73888	1.43969	1.45488	1.38917	2.13396	2.20651	1.24661	1.35336	1.81523	1.85915	1.41817	1.96288	1.41661	1.52192	1.89675	1.64357	1.16697	1.23548	2.46516	2.2098	1.55656	2.51661	2.25285	1.15075	1.05004	0.866807	1.01485	1.40309	0.936488	1.31547	1.55038	1.26397	1.061	1.18497	1.22496	1.17868	0.703482	1.09055	1.05527	1.23487	1.28045	1.24073	0.839963	1.47908	1.10685	1.24686	0.761622	2.46766	1.2369	2.74566	3.06612	2.66634	2.81891	2.63603	3.98181	2.79221	3.15205	3.4057	2.20619	2.44995	3.44008	2.4447	2.04829	3.63058	2.28458	2.68612	2.4005	2.02816	2.19136	2.9344	2.05651	3.24624	1.96774	2.75153	3.81066	2.88339	2.29963	3.23798	3.92053	2.08548	0.970709	0.858644	0.694754	1.20734	1.1408	0.701653	2.48732	0.681982	0.793851	0.763285	0.514261	0.574796	1.01159	1.57177	0.301497	1.02683	1.34295	0.834543	0.478331	1.15123	0.397857	0.95172	1.14068	0.493305	1.30832	1.26528	0.528015	0.74662	0.84243	0.672797	1.49137	1.28252	1.08511	1.2586	0.690543	1.00204	1.23093	0.887506	1.20849	1.25956	1.25781	0.97478	1.97908	0.561732	0.386188	0.838178	4.05871	4.94157	9.82008	5.02573	6.54928	10.3057	4.73418	5.79051	4.3727	6.71271	6.80985	5.96697	7.55311	6.31008	4.81184	11.7594	8.0884	4.51494	7.2318	5.31643	4.87904	6.87545	5.40726	5.4909	3.77982	0.575754	0.287248	0.452744	0.757504	0.932901	0.483938	0.554717	0.508329	0.526044	0.514444	0.366691	0.81393	0.611502	0.683042	0.684326	0.523802	0.719734	0.39627	0.950114	1.11142	0.900327	0.891197	1.90109	1.56953	0.355091	0.699734	0.458184	0.318918	0.473162	0.535397	0.356483	0.521852	0.517498	0.292077	0.47708	0.374923	2.1823	1.7899	3.83916	2.01296	2.74153	2.49868	2.4158	3.4822	3.08304	2.52743	1.57079	0.0	3.60972	2.8138	2.31213	3.02605	4.47305	2.74467	3.76095	1.56655	2.44977	3.11485	1.71695	2.17399	0.323072	0.514601	1.04901	1.0418	0.454082	0.408385	0.490809	0.435017	0.468196	0.693996	1.12003	0.569205	0.133097	0.303914	0.814622	1.40042	0.484729	0.171938	0.144589	0.121876	0.673417	0.375712	0.476235	0.54924	0.24957	0.302009	0.200424	0.3816	0.187635	1.27689	1.27135	1.04655	1.04442	1.09863	0.825959	0.83262	0.676043	1.57023	1.06615	0.633713	0.908512	0.561237	1.017	0.689488	1.16425	0.719855	0.689083	1.40617	1.30084	3.07218	0.230414	0.945916	0.935337	2.34344	0.896364	2.1043	1.95228	1.57359	1.51861	1.71324	1.41473	0.654902	2.63457	0.932097	1.11658	1.6403	1.33023	1.1419	1.30401	1.2861	0.843765	1.02292	0.374628	1.10625	0.593361	0.781837	0.569676	1.91678	2.11827	1.84742	1.97757	2.95889	1.63021	1.767	1.97221	2.61909	3.40879	1.70276	2.31345	2.85349	2.7866	2.2661	2.01966	2.31388	1.87727	2.15033	1.94459	1.43278	2.20741	2.99998	1.61043	1.79712	1.74866	1.68965	2.26482	2.07091	1.99994	2.58257	2.58355	2.34439	1.83151	1.16333	0.249552	0.33544	0.391605	0.312483	0.268738	0.167814	0.380556	0.728465	0.690814	0.893489	1.20812	0.487867	0.560178	0.321404	1.12816	0.393943	0.310473	1.08442	0.621388	0.66031	0.900055	0.486521	0.623629	0.926958	0.926734	0.771418	0.482029	0.435065	0.645281	0.649547
24472	ENSMUSG00000026565	Pou2f1	1.34957	1.28559	1.6811	1.12717	1.34231	0.966826	1.07196	1.37872	1.34339	0.703846	1.33287	0.687341	0.808915	0.960717	1.08349	0.803235	0.770156	0.942201	1.46205	1.03452	0.810275	0.900209	0.680591	0.731944	0.869631	1.239	1.05363	1.23244	1.05108	0.887943	1.37847	0.836536	1.03834	1.11756	0.824572	0.872651	0.876204	1.24341	1.38749	0.388951	0.727866	0.769799	1.09955	0.972935	0.769521	0.969043	1.40576	1.25199	1.59985	0.952102	1.07116	1.22902	0.791151	1.12984	0.952595	0.628365	1.32021	0.214621	1.17779	0.926771	1.27306	0.777271	1.31352	0.866962	0.876209	0.633896	1.26518	0.973985	1.18865	1.51745	1.44247	0.973914	0.476019	1.16314	1.2647	1.84141	1.51701	0.715479	0.494935	1.107	0.722133	1.15968	0.775788	1.18174	0.806128	0.766757	0.963622	0.639162	1.31921	1.33807	1.64262	1.14444	0.888998	0.960271	1.00298	1.05542	1.46973	0.899545	1.11646	0.934562	1.35591	1.39201	1.34923	1.23308	1.06316	1.21594	0.73216	1.18798	0.812557	0.678973	1.18862	0.873853	0.409379	0.797729	0.946535	1.09907	1.35785	0.817417	0.912731	1.11621	0.807622	1.41463	1.00163	2.72129	1.5792	1.22292	1.67943	1.33271	1.14949	1.74737	1.67697	0.918632	1.07535	1.46378	1.20671	1.12486	0.68605	0.973579	0.998881	0.315752	0.721082	1.23716	0.819918	1.40426	1.04338	0.708285	1.71151	1.13863	1.33032	1.91775	1.16787	0.930459	0.791317	0.585879	1.21169	0.931638	1.57823	2.18292	0.329232	1.78484	1.26784	0.846182	0.246171	1.7974	2.0618	0.547995	1.3316	1.38338	1.51783	1.3925	2.20983	1.55478	2.29963	1.76698	2.02656	2.50375	2.78058	1.97612	2.64669	2.9402	2.05142	1.71647	0.468318	0.700186	0.842357	0.355117	0.389643	0.653748	0.710498	0.511947	0.429281	0.49447	0.759791	0.569412	0.558105	0.639532	0.743087	0.834333	0.794418	0.668768	0.549191	0.448949	0.415	0.670392	0.47605	0.746743	0.312171	0.201706	0.12712	0.291064	0.255775	0.267406	3.12572	0.061415	2.91494	0.023756	0.218723	0.337464	0.363543	0.086112	0.429685	0.347294	0.604905	0.407116	0.752566	1.18701	0.997023	0.675008	0.633088	0.733943	0.877137	0.613371	1.50884	0.984219	0.638648	0.832416	2.51995	0.795425	0.694588	0.685167	0.987411	3.66168	0.741681	0.6572	0.85462	1.00694	0.697262	0.655425	1.04799	0.471027	1.10874	1.08503	0.876012	0.740858	0.59597	0.579557	0.658424	1.04297	0.873665	0.639885	0.973697	1.06343	1.13536	0.781481	0.89511	1.17982	1.54833	0.515804	0.706493	0.835654	1.2546	0.926365	0.863268	1.60782	1.06355	1.04024	1.04034	0.208921	0.433015	1.17633	0.506928	1.08643	0.492844	0.395859	1.4123	1.30372	0.427475	0.406824	1.45575	0.466488	0.372134	0.552038	0.320615	0.456019	1.11522	0.562867	0.415704	0.357715	0.293648	0.345059	0.399151	0.401432	0.461755	0.413136	1.25533	0.452437	0.297057	0.29709	0.449207	4.46558	0.849818	1.10851	9.18424	0.790448	1.18024	1.45194	0.846409	0.893928	1.9417	1.91446	0.79178	1.24317	0.770661	0.797608	0.630605	0.819852	0.286096	1.72647	1.49724	1.2606	0.435561	0.821129	1.23759	0.832738	0.774976	1.42342	0.9134	0.524128	0.841775	1.27791	0.876493	0.965487	1.16713	1.26788	0.913912	0.473296	0.784348	0.462344	0.521255	0.40662	0.587137	0.862745	0.819628	3.27225	1.28007	0.686168	0.485515	0.634665	0.805777	0.624368	0.758535	0.691538	0.486827	2.01794	1.45165	1.22899	2.46703	0.904595	3.68219	1.22072	1.77622	3.20276	1.68552	1.81073	2.97535	1.05458	0.824307	1.09842	1.37543	0.783916	1.22306	1.44281	1.13732	0.949725	0.895993	1.33139	2.09001	1.61855	1.40717	1.14172	0.987593	1.08547	0.87115	0.914213	1.36493	1.09669	1.90461	0.996246	1.29616	0.811145	0.738756	1.09978	1.214	1.49713	0.935808	1.27515	1.08358	0.758139	1.32631	0.609264	1.16916	1.04089	1.28182	1.15057	0.818207	1.06858	1.3558	0.900973	1.14943	1.52145	1.81791	1.40338	0.958657	14.6984	4.76827	6.31623	7.45932	4.116	16.798	5.82766	5.31156	3.02573	5.4818	4.65614	6.34971	4.89681	3.35779	2.95915	9.26844	4.70985	5.50088	3.44439	4.9746	4.08246	6.97206	5.65916	1.70914	1.23278	1.03728	2.73404	1.72248	0.990141	1.2571	0.8189	2.03922	2.31051	2.26043	1.58218	1.85887	1.59977	1.97189	1.92187	2.08295	1.25666	1.9377	1.28775	2.25638	1.54526	0.794037	0.702744	1.11121	0.83049	0.937333	1.20913	1.02743	2.08678	1.46109	0.84627	1.02632	0.956442	0.526223	1.3742	1.56909	1.52901	1.0927	1.57824	1.24452	2.81897	0.417772	1.64951	0.629107	0.783419	1.48448	1.52812	0.989219	1.38727	1.86249	1.65624	0.953332	2.4603	0.963373	1.97112	2.06945	1.61709	1.77437	1.66855	3.58676	1.60683	1.25488	1.76293	1.67138	1.26382	1.39553	1.49399	0.902973	2.61191	1.47406	1.49261	1.86118	1.16324	1.47141	1.26372	1.08268	1.26218	1.25569	1.35325	1.08268	0.8953	0.554535	1.64112	1.47517	1.1919	3.70619	2.40968	2.55683	1.89857	2.22381	1.65164	2.17245	2.33167	1.84724	1.87638	2.08	1.49825	3.60367	1.96015	1.99706	2.68961	1.30741	1.24211	1.2594	1.43126	1.13421	1.59145	2.05884	1.99376	2.63854	1.79346	1.1118	1.60983	1.97482	1.55881	1.35262	2.16009	1.82998	2.73886	1.73443	0.96893	1.39795	1.33572	1.68507	2.42545	2.36463	0.631916	2.31285	1.66381	1.81605	1.87726	0.932786	0.288437	1.30775	1.26576	0.977703	1.15488	1.34681	0.863676	0.705657	0.731872	1.2988	0.89359	0.729548	1.34571	1.4513	0.854202	0.646057	1.48899	1.70996	0.669341	1.59741	1.2996	0.96693	1.58338	1.4624	0.409121	0.605498	0.136876	0.524651	0.776165	0.301219	0.493693	0.589361	0.343517	0.468215	0.483675	0.659135	0.189751	1.55944	0.276502	0.648735	0.621879	0.880388	0.7158	1.85819	0.456794	0.575031	0.732804	1.23669	2.14254	1.41738	0.479379	2.14233	1.48429	2.21516	0.606148	0.690771	1.52174	2.0469	0.614524	1.7036	1.77683	1.70082	2.00541	1.69318	2.4262	1.68213	1.89655	2.44647	2.36868	2.58326	2.67897	0.0	2.23973	2.26649	2.04418	2.39759	1.57929	1.72689	2.44473	2.09265	1.96568	2.13835	2.09622	2.06155	0.026868	0.536948	0.124587	0.905234	0.211419	0.164675	0.267595	0.320984	0.137533	0.141418	0.327249	0.11078	0.062297	0.430881	0.144714	0.11995	0.272453	0.367975	0.195887	0.267619	0.308926	0.310202	0.421691	0.695876	0.492848	0.595896	0.506692	0.675893	0.317318	0.748466	1.03725	0.541748	0.600982	0.793486	1.88449	1.45529	0.363867	0.66142	1.34522	0.523485	0.871385	0.499148	0.705948	0.699612	0.764832	0.832871	0.62662	0.378737	0.311581	0.225988	0.020655	0.10064	0.008742	0.262782	0.366506	0.171357	0.252247	0.144875	0.182718	0.127639	6.79055	0.034752	0.301008	0.078421	0.519257	0.549776	0.342268	0.267092	0.341739	0.300212	0.315539	0.190665	0.776042	0.145599	0.197043	0.282015	0.022314	0.699725	0.641431	0.837077	0.556107	0.476378	0.85187	0.579441	0.629835	0.897658	0.572328	0.5109	0.881962	1.11363	0.796733	1.1504	0.551974	0.680984	0.759041	0.983884	1.25393	1.45074	0.949961	1.18776	0.729707	1.11815	1.3737	0.704346	1.05604	0.875429	0.844552	0.859058	2.01194	1.30764	0.973745	0.795886	0.311564	0.48078	0.860756	2.46264	0.4381	0.515472	0.246828	0.153839	0.689228	0.503658	0.903943	0.113789	0.387702	0.190369	0.348757	0.286418	0.080544	0.194721	0.401493	0.27558	0.934939	0.447599	0.379427	0.244176	0.249202	0.428748	0.288325	0.31188	0.268921	0.37747
24473	ENSMUSG00000074637	Sox2	0.0	0.0	0.0	0.0	0.0	0.0	0.0	0.0	0.0	0.0	0.0	0.0	0.0	0.0	0.0	0.0	0.0	0.0	0.0	0.0	0.0	0.0	0.0	0.0	0.0	0.0	0.0	0.0	0.0	0.0	0.0	0.0	0.0	0.0	0.0	0.0	0.0	0.0	0.0	0.0	0.0	0.0	0.0	0.0	0.0	0.0	0.07354	0.0	0.0	0.0	0.0	0.0	0.0	0.0	0.0	0.0	0.0	0.0	0.0	0.01588	0.0	0.0	0.0	0.0	0.0	0.0	0.0	0.0	0.0	0.0	0.0	0.0	0.0	0.0	0.0	0.0	0.0	0.0	0.0	0.0	0.0	0.0	0.047692	0.0	0.0	0.0	0.0	0.0	0.0	0.0	0.0	0.0	0.0	0.0	0.0	0.0	0.0	0.0	0.0	0.0	0.0	0.0	0.0	0.0	0.0	0.0	0.0	0.0	0.0	0.006486	0.0	0.0	0.0	0.0	0.0	0.0	0.0	0.0	0.0	0.0	0.0	0.006699	0.0	0.0	0.0	0.0	0.0	0.0	0.0	0.0	0.0	0.0	0.0	0.0	0.0	0.0	0.0	0.0	0.0	0.0	0.0	0.0	0.0	0.0	0.0	0.0	0.0	0.0	0.0	0.0	0.0	0.0	0.0	0.0	0.0	0.0	0.0	0.0	0.0	0.0	0.0	0.0	0.0	0.0	0.0	0.0	0.0	0.0	0.0	0.0	0.0	0.0	0.0	0.0	0.0	0.0	0.0	0.0	0.0	0.0	0.0	0.0	0.0	0.0	0.0	0.0	0.0	0.0	0.0	0.0	0.0	0.0	0.0	0.0	0.0	0.0	0.0	0.0	0.0	0.0	0.0	0.0	0.0	0.0	0.0	0.0	0.0	0.0	0.0	0.0	0.0	0.0	0.0	0.0	0.0	0.0	0.0	0.0	0.0	0.0	0.0	0.0	0.0	0.0	0.0	0.0	0.0	0.0	0.0	0.0	0.0	0.0	0.0	0.0	0.0	0.0	0.0	0.0	0.0	0.0	0.0	0.0	0.0	0.0	0.0	0.0	0.0	0.0	0.0	0.0	0.0	0.0	0.0	0.0	0.0	0.0	0.0	0.0	0.0	0.0	0.0	0.0	0.0	0.0	0.0	0.0	0.0	0.0	0.0	0.0	0.0	0.0	0.0	0.0	0.0	0.0	0.0	0.006025	0.0	0.0	0.0	0.0	0.0	0.0	0.0	0.0	0.0	0.0	0.0	0.0	0.0	0.0	0.0	0.0	0.0	0.0	0.0	0.0	0.0	0.0	0.0	0.0	0.0	0.0	0.0	0.0	0.0	0.0	0.0	0.0	0.0	0.0	0.0	0.0	0.0	0.0	0.0	0.0	0.0	0.0	0.0	0.0	0.0	0.0	0.0	0.0	0.0	0.0	0.0	0.0	0.0	0.0	0.0	0.0	0.0	0.0	0.0	0.0	0.0	0.0	0.0	0.0	0.0	0.0	0.0	0.0	0.0	0.0	0.0	0.024455	0.0	0.0	0.0	0.0	0.0	0.0	0.0	0.0	0.0	0.0	0.0	0.0	0.0	0.0	0.0	0.0	0.0	0.0	0.0	0.0	0.003758	0.0	0.0	0.0	0.0	0.0	0.0	0.0	0.0	0.0	0.0	0.0	0.0	0.0	0.0	0.010408	0.0	0.0	0.0	0.0	0.0	0.0	0.0	0.0	0.0	0.0	0.0	0.0	0.0	0.0	0.0	0.0	0.0	0.0	0.0	0.0	0.0	0.0	0.0	0.0	0.0	0.0	0.0	0.0	0.0	0.0	0.0	0.0	0.0	0.0	0.0	0.0	0.0	0.0	0.0	0.0	0.0	0.0	0.0	0.0	0.0	0.0	0.0	0.0	0.0	0.0	0.0	0.0	0.0	0.0	0.0	0.0	0.0	0.0	0.0	0.0	0.0	0.0	0.0	0.0	0.0	0.0	0.0	0.0	0.0	0.0	0.0	0.0	0.0	0.0	0.0	0.0	0.007909	0.0	0.007128	0.007903	0.0	0.0	0.0	0.0	0.0	0.0	0.0	0.0	0.0	0.0	0.0	0.0	0.0	0.0	0.0	0.0	0.0	0.0	0.0	0.0	0.0	0.0	0.0	0.0	0.0	0.0	0.0	0.0	0.0	0.0	0.0	0.0	0.0	0.0	0.0	0.0	0.0	0.0	0.0	0.0	0.0	0.0	0.0	0.0	0.0	0.0	0.0	0.0	0.0	0.0	0.0	0.0	0.0	0.0	0.0	0.0	0.0	0.0	0.0	0.0	0.0	0.0	0.0	0.0	0.0	0.0	0.0	0.0	0.0	0.0	0.0	0.0	0.0	0.0	0.0	0.0	0.0	0.0	0.0	0.0	0.0	0.0	0.0	0.0	0.0	0.0	0.0	0.0	0.0	0.0	0.0	0.0	0.0	0.0	0.0	0.0	0.0	0.0	0.0	0.0	0.0	0.0	0.0	0.004394	0.0	0.0	0.0	0.0	0.0	0.0	0.0	0.005336	0.0	0.0	0.0	0.0	0.0	0.0	0.0	0.0	0.0	0.0	0.0	0.0	0.0	0.0	0.0	0.0	0.0	0.0	0.0	0.0	0.0	0.0	0.02331	0.0	0.0	0.0	0.0	0.0	0.0	0.0	0.0	0.0	0.0	0.0	0.0	0.0	0.0	0.0	0.0	0.0	0.0	0.0	0.0	0.0	0.0	0.0	0.0	0.0	0.0	0.021953	0.0	0.0	0.0	0.0	0.0	0.0	0.0	0.0	0.0	0.0	0.0	0.0	0.0	0.0	0.0	0.030371	0.0	0.0	0.013349	0.0	0.0	0.0	0.0	0.0	0.0	0.0	0.0	0.0	0.0	0.0	0.0	0.0	0.0	0.0	0.0	0.0	0.0	0.017065	0.0	0.0	0.0	0.0	0.0	0.0	0.0	0.0	0.0	0.0	0.0	0.0	0.0	0.0	0.0	0.0	0.0	0.0	0.0	0.0	0.0	0.0	0.0	0.023105	0.034812	0.001887	0.0	0.0	0.0	0.0	0.0	0.0	0.0	0.0	0.0	0.0	0.0	0.0	0.0	0.0	0.0	0.0	0.0	0.0	0.0	0.0	0.0	0.0	0.0	0.0	0.0	0.0	0.0	0.0	0.0	0.0	0.0	0.0	0.0	0.0	0.0	0.0	0.0	0.0	0.0	0.0	0.0	0.0	0.0	0.0	0.0	0.01357	0.0	0.0	0.0	0.0	0.0	0.0	0.0	0.0	0.0	0.0	0.0	0.0	0.0	0.0	0.0	0.0	0.0	0.0	0.0	0.0	0.0	0.0	0.0	0.0	0.0	0.0	0.0	0.0	0.0	0.0	0.0	0.0	0.0	0.0	0.0	0.0	0.0	0.0	0.0	0.0	0.0	0.0	0.0	0.0	0.0	0.0	0.0	0.0	0.0	0.0	0.0	0.0	0.0	0.0	0.0	0.0	0.0	0.0	0.0	0.0	0.0	0.0	0.0	0.0	0.0	0.0	0.0
24474	ENSMUSG00000094146	Gm10142	0.0	0.0	0.0	0.0	0.0	0.0	0.0	0.0	0.0	0.0	0.0	0.0	0.0	0.0	0.0	0.0	0.0	0.0	0.0	0.0	0.0	0.0	0.0	0.0	0.0	0.0	0.0	0.0	0.0	0.0	0.0	0.0	0.0	0.0	0.0	0.0	0.0	0.0	0.0	0.0	0.0	0.0	0.0	0.0	0.0	0.0	0.0	0.0	0.0	0.0	0.0	0.0	0.0	0.0	0.0	0.0	0.0	0.0	0.0	0.0	0.0	0.0	0.0	0.0	0.0	0.0	0.0	0.0	0.0	0.0	0.0	0.0	0.0	0.0	0.0	0.0	0.0	0.0	0.0	0.0	0.0	0.0	0.0	0.0	0.0	0.0	0.0	0.0	0.0	0.0	0.0	0.0	0.0	0.0	0.0	0.0	0.0	0.0	0.0	0.0	0.0	0.0	0.0	0.0	0.0	0.0	0.0	0.0	0.0	0.0	0.0	0.0	0.0	0.0	0.0	0.0	0.0	0.0	0.0	0.0	0.0	0.0	0.0	0.0	0.0	0.0	0.0	0.0	0.0	0.0	0.0	0.0	0.0	0.0	0.0	0.0	0.0	0.0	0.0	0.0	0.0	0.0	0.0	0.0	0.0	0.0	0.0	0.0	0.0	0.0	0.0	0.0	0.0	0.0	0.0	0.0	0.0	0.0	0.0	0.0	0.0	0.0	0.0	0.0	0.0	0.0	0.0	0.0	0.0	0.0	0.0	0.0	0.0	0.0	0.0	0.0	0.0	0.0	0.0	0.0	0.0	0.0	0.0	0.0	0.0	0.0	0.0	0.0	0.0	0.0	0.0	0.0	0.0	0.0	0.0	0.0	0.0	0.0	0.0	0.0	0.0	0.0	0.0	0.0	0.0	0.0	0.0	0.0	0.0	0.0	0.0	0.0	0.0	0.0	0.0	0.0	0.0	0.0	0.0	0.0	0.0	0.0	0.0	0.0	0.0	0.0	0.0	0.0	0.0	0.0	0.0	0.0	0.0	0.0	0.0	0.0	0.0	0.0	0.0	0.0	0.0	0.0	0.0	0.0	0.0	0.0	0.0	0.0	0.0	0.0	0.0	0.0	0.0	0.0	0.0	0.0	0.0	0.0	0.0	0.0	0.0	0.0	0.0	0.0	0.0	0.0	0.0	0.0	0.0	0.0	0.0	0.0	0.0	0.0	0.0	0.0	0.0	0.0	0.0	0.0	0.0	0.0	0.0	0.0	0.0	0.0	0.0	0.0	0.0	0.0	0.0	0.0	0.0	0.0	0.0	0.0	0.0	0.0	0.0	0.0	0.0	0.0	0.0	0.0	0.0	0.0	0.0	0.0	0.0	0.0	0.0	0.0	0.0	0.0	0.0	0.0	0.0	0.0	0.0	0.0	0.0	0.0	0.0	0.0	0.0	0.0	0.0	0.0	0.0	0.0	0.0	0.0	0.0	0.0	0.0	0.0	0.0	0.0	0.0	0.0	0.0	0.0	0.0	0.0	0.0	0.0	0.0	0.0	0.0	0.0	0.0	0.0	0.0	0.0	0.0	0.0	0.0	0.0	0.0	0.0	0.0	0.0	0.0	0.0	0.0	0.0	0.0	0.0	0.0	0.0	0.0	0.0	0.0	0.0	0.0	0.0	0.0	0.0	0.0	0.0	0.0	0.0	0.0	0.0	0.0	0.0	0.0	0.0	0.0	0.0	0.0	0.0	0.0	0.0	0.0	0.0	0.0	0.0	0.0	0.0	0.0	0.0	0.0	0.0	0.0	0.0	0.0	0.0	0.0	0.0	0.0	0.0	0.0	0.0	0.0	0.0	0.0	0.0	0.0	0.0	0.0	0.0	0.0	0.0	0.0	0.0	0.0	0.0	0.0	0.0	0.0	0.0	0.0	0.0	0.0	0.0	0.0	0.0	0.0	0.0	0.0	0.0	0.0	0.0	0.0	0.0	0.0	0.0	0.0	0.0	0.0	0.0	0.0	0.0	0.0	0.0	0.0	0.0	0.0	0.0	0.0	0.0	0.0	0.0	0.0	0.0	0.0	0.0	0.0	0.0	0.0	0.0	0.0	0.0	0.0	0.0	0.0	0.0	0.0	0.0	0.0	0.0	0.0	0.0	0.0	0.0	0.0	0.0	0.0	0.0	0.0	0.0	0.0	0.0	0.0	0.0	0.0	0.0	0.0	0.0	0.0	0.0	0.0	0.0	0.0	0.0	0.0	0.0	0.0	0.0	0.0	0.0	0.0	0.0	0.0	0.0	0.0	0.0	0.0	0.0	0.0	0.0	0.0	0.0	0.0	0.0	0.0	0.0	0.0	0.0	0.0	0.0	0.0	0.0	0.0	0.0	0.0	0.0	0.0	0.0	0.0	0.0	0.0	0.0	0.0	0.0	0.0	0.0	0.0	0.0	0.0	0.0	0.0	0.0	0.0	0.0	0.0	0.0	0.0	0.0	0.0	0.0	0.0	0.0	0.0	0.0	0.0	0.0	0.0	0.0	0.0	0.0	0.0	0.0	0.0	0.0	0.0	0.0	0.0	0.0	0.0	0.0	0.0	0.0	0.0	0.0	0.0	0.0	0.0	0.0	0.0	0.0	0.0	0.0	0.0	0.0	0.0	0.0	0.0	0.0	0.0	0.0	0.0	0.0	0.0	0.0	0.0	0.0	0.0	0.0	0.0	0.0	0.0	0.0	0.0	0.0	0.0	0.0	0.0	0.0	0.0	0.0	0.0	0.0	0.0	0.0	0.0	0.0	0.0	0.0	0.0	0.0	0.0	0.0	0.0	0.0	0.0	0.0	0.0	0.0	0.0	0.0	0.0	0.0	0.0	0.0	0.0	0.0	0.0	0.0	0.0	0.0	0.0	0.0	0.0	0.0	0.0	0.0	0.0	0.0	0.0	0.0	0.0	0.0	0.0	0.0	0.0	0.0	0.0	0.0	0.0	0.0	0.0	0.0	0.0	0.0	0.0	0.0	0.0	0.0	0.0	0.0	0.0	0.0	0.0	0.0	0.0	0.0	0.0	0.0	0.0	0.0	0.0	0.0	0.0	0.0	0.0	0.0	0.0	0.0	0.0	0.0	0.0	0.0	0.0	0.0	0.0	0.0	0.0	0.0	0.0	0.0	0.0	0.0	0.0	0.0	0.0	0.0	0.0	0.0	0.0	0.0	0.0	0.0	0.0	0.0	0.0	0.0	0.0	0.0	0.0	0.0	0.0	0.0	0.0	0.0	0.0	0.0	0.0	0.0	0.0	0.0	0.0	0.0	0.0	0.0	0.0	0.0	0.0	0.0	0.0	0.0	0.0	0.0	0.0	0.0	0.0	0.0	0.0	0.0	0.0	0.0	0.0	0.0	0.0	0.0	0.0	0.0	0.0	0.0	0.0	0.0	0.0	0.0	0.0	0.0	0.0	0.0	0.0	0.0	0.0	0.0	0.0	0.0	0.0	0.0	0.0	0.0	0.0	0.0	0.0	0.0	0.0	0.0	0.0	0.0	0.0	0.0	0.0	0.0	0.0	0.0	0.0	0.0	0.0
24475	ENSMUSG00000030256	Bhlhe41	0.108046	0.085082	0.879614	0.159201	0.343125	0.208591	0.429893	0.251736	0.287083	0.141192	0.726826	0.127959	0.104082	0.187531	2.1151	0.261505	0.228315	0.245097	3.58182	0.301667	0.526006	0.273006	0.978977	1.14962	0.856567	1.06199	0.896761	3.83402	3.25567	0.435733	2.33662	0.229805	0.45481	0.626196	1.08868	1.12206	0.300606	1.1664	0.903679	0.014014	1.23635	0.210103	0.53852	0.228242	0.934265	3.87682	2.37756	0.252448	0.287017	1.89896	0.28717	0.295002	0.91144	1.32783	2.56279	0.546218	0.152501	0.443707	1.051	2.00332	0.14925	1.27903	0.094013	3.13036	1.43551	0.449515	2.49506	0.436506	0.149292	0.116315	0.965378	0.0553	0.479998	2.82594	0.151622	1.39194	0.142359	1.55488	1.21912	0.124187	1.24304	0.374145	5.59441	2.79958	0.976363	0.960809	0.160001	0.134528	0.245467	0.122231	0.048591	0.167526	1.20984	0.284817	0.074881	0.095994	1.18999	0.111019	0.146154	1.42347	1.57529	0.105726	0.210236	0.011293	0.045027	0.149021	0.266058	1.9207	0.468619	1.12206	0.038277	0.139066	0.151549	0.236605	0.099631	0.587728	0.915569	1.89115	0.476521	0.239973	1.15152	1.63581	0.109865	0.058253	0.030721	0.043685	0.88263	0.894379	0.069163	1.18257	0.240607	0.090305	0.124014	0.058387	0.347469	0.144686	0.642774	0.231215	0.428491	0.066841	0.205184	0.778056	3.7279	1.4461	0.053916	0.334718	0.535967	3.17382	0.29861	0.189979	1.8664	0.095798	0.198133	1.01938	1.15623	0.256784	5.12794	0.165679	0.255017	2.13508	0.367193	0.304956	0.165661	0.167574	0.85108	0.292818	0.407143	0.213167	1.96836	0.166959	0.3116	0.580313	0.773186	0.229397	0.225549	4.0146	0.168343	1.40649	4.21917	0.30745	0.52784	0.84104	0.097978	0.187575	4.11728	1.19479	0.19286	4.46977	7.93058	0.817074	2.78286	0.566985	2.41429	0.10408	0.145565	2.11966	0.173509	0.666775	7.60107	0.314039	0.290933	0.274072	1.10459	0.017303	2.30723	0.088346	0.080224	0.317716	0.708127	0.359974	0.086817	0.973626	0.055125	0.370278	0.075379	0.417354	0.0422	1.53824	0.121554	0.009726	0.036265	0.488664	0.381859	0.07855	0.092746	0.908268	0.064685	0.045002	2.1155	3.41764	0.175312	0.444641	0.058409	0.22265	0.099489	0.766043	3.54599	0.822591	0.260999	0.074852	5.08958	0.117957	1.33659	0.803943	0.297773	1.05998	0.287765	0.07936	0.939836	0.247901	1.18639	0.210652	0.200209	0.990703	0.437091	0.618818	1.20342	0.250683	1.18025	0.125383	1.05556	0.180282	0.123505	0.225026	0.515745	0.918954	0.037788	1.55794	0.195242	0.07647	0.237004	1.25795	0.057931	0.156504	0.18852	0.555289	1.2498	0.744264	0.343671	0.234608	0.010363	1.55659	3.71346	5.34185	0.246621	0.013343	0.041156	1.15763	0.354734	0.953277	3.67198	0.423571	0.437339	0.27532	0.648334	3.98146	3.79875	0.032762	0.593963	0.614557	0.032221	2.43163	2.58617	0.794509	3.10395	1.09857	0.209959	0.431873	0.815086	1.62419	0.087187	0.04956	0.01312	0.114566	0.043731	1.89666	0.51	0.010577	0.395009	0.383795	0.137505	0.235928	0.433902	0.285354	0.665831	2.54112	0.332938	0.051714	0.246486	0.221741	0.768626	0.065014	2.69693	0.620272	0.47596	0.115347	0.081272	0.364426	4.07246	0.161847	1.54073	1.90031	1.19515	0.302688	0.196435	0.04932	1.31986	0.134711	0.105586	0.243044	0.110783	0.399132	0.081807	0.254268	1.98812	0.093096	0.319024	1.42098	2.11403	1.12167	0.091139	0.188273	0.139853	0.101331	0.501986	0.148488	1.00522	0.088963	0.149249	0.386374	0.153643	0.118905	0.037291	1.21647	0.235043	0.440117	1.18685	0.137117	0.198243	2.69278	0.108877	3.77309	0.276158	0.549891	3.43007	0.425304	0.165885	1.6458	0.313893	0.144771	2.76159	0.54942	2.84325	0.269001	0.09682	0.256034	0.757077	0.187321	0.523826	3.30359	0.618629	0.163033	0.104828	0.346164	0.216808	0.129931	4.44303	1.41576	0.094078	2.49795	2.3934	0.064821	4.59557	0.313829	0.106941	0.152022	0.751408	0.18478	0.490419	4.67859	0.129556	0.17496	0.261344	0.005968	0.003853	0.115492	0.805559	0.014423	0.01966	0.011699	0.008511	0.004807	0.911699	0.0	0.008728	0.030652	0.353081	0.0	0.77995	0.041544	0.018223	0.673447	0.004304	0.032018	0.0	0.003873	0.0	0.501086	0.629917	3.77363	1.70888	0.318937	4.02448	0.928022	0.352277	0.390799	0.074613	1.13403	0.020429	0.022637	0.365675	0.035374	0.096181	0.063207	0.033134	0.088593	0.055203	0.75153	0.317855	2.0957	0.35802	0.344817	0.315947	2.29831	2.94503	0.112751	0.837109	0.038475	0.121149	1.66764	0.363428	1.8973	0.536742	0.145553	0.114995	0.611189	0.139001	0.05149	0.414689	0.015482	0.197484	0.899628	0.152975	0.106665	0.2438	1.15947	2.46447	1.03887	0.026899	0.243718	1.06885	0.300127	0.320129	2.69156	0.318953	0.412645	0.255318	0.798305	0.372842	0.606073	0.321011	0.329703	0.650633	3.76119	1.04325	0.459805	3.47115	0.747452	3.67756	0.649074	0.876261	0.82977	2.03063	0.243656	0.139342	0.294493	2.45871	0.139856	0.069932	0.926249	1.12875	0.185231	0.009139	0.008502	0.030535	0.011384	0.037416	0.055569	0.005767	0.048886	0.006381	0.019759	0.008135	0.011798	0.004708	0.136375	0.004242	0.028022	0.056947	0.288692	0.046317	0.109835	0.134241	0.073748	0.066057	0.064299	0.110612	0.071447	0.03325	0.049354	0.096934	0.399485	0.050128	0.092403	0.10044	0.081749	0.043545	0.168432	0.311524	1.08409	1.12478	0.114194	0.825148	0.378792	0.750241	0.03929	0.031014	1.70761	0.208422	0.058249	0.106703	0.4661	0.331332	0.077238	0.124183	0.073652	0.273503	0.233403	0.319701	0.490873	0.096086	0.101028	0.936427	0.511855	0.08165	0.068528	0.183642	0.264672	0.074853	0.234515	0.093869	0.140984	0.608066	0.049107	0.121943	0.030727	0.654945	2.60282	0.086374	0.146533	0.402588	0.141051	4.0294	0.076131	0.387371	0.040415	0.071828	0.059038	0.481276	2.3193	0.047345	0.042699	0.266964	0.09332	0.013492	0.146781	1.40593	0.167736	0.746484	0.783277	0.031264	0.149679	0.232363	0.63271	0.01817	0.056736	1.50661	0.014758	0.033376	0.337886	0.519467	3.41047	1.17066	0.322502	0.87765	0.394385	1.959	0.342348	2.55863	0.196268	0.0	3.61239	0.297436	0.409194	1.97667	3.54976	0.416015	4.60864	0.180054	0.073664	0.321317	0.347042	0.491602	0.009073	0.107172	0.020318	0.158966	0.057598	0.03435	0.549931	0.118369	0.32096	0.020083	0.426411	0.053198	0.047336	0.073335	0.064071	0.137527	0.084781	0.77373	0.034341	0.026654	0.731246	0.920918	0.037125	0.198578	0.007991	0.038645	0.017059	0.449756	0.023808	2.83595	1.56896	0.042425	0.046601	0.578723	0.120855	0.740219	6.45804	0.994957	0.063925	0.183599	0.028897	1.37924	0.068851	0.365282	4.46425	0.051527	0.031739	1.03435	0.046665	0.469933	0.394092	0.192207	0.0	0.287685	0.112153	0.46813	0.063026	0.058104	0.369835	0.361626	0.008927	0.023017	1.44312	0.019387	0.178388	0.041042	0.176036	0.096695	0.008883	0.148345	0.033757	0.322721	0.038385	0.022865	0.054321	0.144695	0.01673	1.8879	0.205225	0.213652	0.228152	1.60923	0.245704	0.294972	0.479401	0.410607	0.857372	0.189562	0.448744	0.367657	0.8862	2.04943	0.432714	0.184132	0.309554	0.282172	0.328879	0.656206	0.437853	0.592573	0.50699	0.08796	1.16502	0.28845	1.52652	1.52641	0.456008	0.648601	0.092117	0.086233	1.12979	0.127243	0.282228	3.2869	0.034939	0.090809	0.628227	0.516453	1.06974	0.007062	0.714172	0.090404	2.43859	0.045566	0.107744	0.03239	1.71344	0.0	0.228765	0.650461	1.35254	0.107991	0.127117	0.095408	0.114335	0.960254	0.366037	0.598507	0.117891	0.362309	0.0328	0.95993
24476	ENSMUSG00000035811	Ugt2b35	64.7127	55.9632	97.0863	48.0491	43.2199	49.493	72.492	67.8808	73.6155	70.2021	106.884	74.2738	73.0519	56.6752	80.1561	50.0294	71.0028	61.0655	101.502	74.3926	59.7032	76.2288	65.2401	92.5505	86.314	67.2709	82.9952	70.839	108.327	66.3587	87.3406	64.0679	62.5091	100.674	60.5217	71.1736	68.1009	90.6098	60.7991	2.05623	91.8578	57.248	75.2819	59.4634	62.8457	76.1395	71.5657	72.7942	71.8284	79.7296	80.5453	62.9024	80.4649	79.4437	82.9605	65.0541	80.1168	4.40519	78.7639	85.3643	73.68	65.3518	75.6248	97.7013	99.3563	54.9091	93.7875	63.1499	65.8317	91.5688	68.5964	69.0687	21.4552	90.0142	77.8213	57.3146	73.378	72.9346	46.8288	73.6722	87.5619	68.0299	84.1375	94.0015	72.6687	66.5511	61.2088	22.3656	64.5732	86.6629	58.752	83.9464	86.8785	70.5805	72.697	44.5518	69.8657	75.8252	87.8051	90.9462	86.213	63.8066	77.4768	78.7365	67.1937	61.1279	86.6597	88.0499	71.3431	73.4377	68.2429	74.723	58.0142	62.3444	86.0484	69.015	88.2254	79.7446	125.199	58.7177	80.2214	72.0606	61.4491	59.7695	83.3393	52.1973	76.7152	83.6997	47.8432	98.7924	63.9487	60.0924	59.8674	65.9854	70.0435	65.7687	68.385	85.6866	53.7329	39.2407	52.0488	79.9608	109.575	96.6988	65.2857	70.5153	133.445	131.844	110.295	156.214	93.4865	125.537	65.5632	179.18	101.818	73.5061	215.955	160.812	59.1148	101.547	100.851	60.8455	37.585	122.696	92.008	63.8544	106.671	101.433	116.901	106.02	76.1509	71.1212	80.911	89.5429	155.024	185.872	170.106	176.242	90.4428	123.756	107.789	124.162	68.4573	70.1825	71.6908	58.2382	51.3016	61.6012	80.1643	60.1906	62.1294	55.5611	86.9811	64.1033	58.9469	72.0524	47.1071	62.236	81.1215	73.2643	61.4182	62.6005	45.8869	66.9138	67.9726	44.8976	2.92455	2.96782	3.81264	2.80725	3.2045	2.88922	2.56587	2.32066	3.13106	2.37602	1.99082	2.01275	2.1704	3.81176	1.59682	4.35883	2.08346	2.31928	75.7596	89.5978	74.3089	75.8673	110.308	99.6754	78.015	128.145	74.4552	65.0878	72.9931	81.481	100.961	68.3854	58.3816	86.2105	94.8103	107.458	115.447	38.4735	42.6638	61.2158	42.5354	45.7298	101.88	47.1319	97.6196	53.6716	109.113	58.7105	58.3462	73.4365	97.0253	86.1202	84.0859	63.811	93.3516	37.2804	67.632	58.7438	59.8334	49.8525	89.9753	41.1319	37.7889	27.922	58.2761	68.2479	40.7868	88.4819	23.3442	27.2825	52.5662	30.8437	31.9577	42.2641	39.2866	57.8725	49.9269	57.8717	33.8226	36.2325	30.8159	72.6241	46.4505	42.3128	50.1289	35.9048	27.3477	47.4326	40.4851	53.8971	43.4225	35.6308	28.0563	31.7395	30.8981	52.4727	47.0746	37.2495	44.8456	52.0233	47.6486	33.2175	33.8449	81.667	51.5064	70.0476	56.207	64.2712	85.5888	77.7547	67.0176	52.8369	57.1829	44.5995	57.9173	139.359	77.5095	129.267	112.765	98.5361	48.5019	175.276	110.16	103.44	112.049	119.442	98.8962	89.4587	90.4884	141.354	86.5116	100.521	105.412	117.285	127.202	97.2528	84.7325	140.012	137.616	69.7798	95.7334	56.5008	44.8023	44.9158	50.0913	63.1605	53.9427	75.718	97.091	66.4036	68.4261	86.5873	88.308	87.0274	82.3033	69.943	45.1725	72.7595	87.4168	58.554	83.2237	78.9262	103.723	100.093	86.3534	84.207	73.4625	136.976	104.544	58.8297	73.1433	66.2387	66.0475	62.9801	85.5482	67.8377	53.4147	59.476	56.7819	26.9877	78.1635	76.028	69.6773	38.897	69.0524	60.7987	49.72	66.9272	70.6095	65.5537	87.8502	62.6319	60.5583	55.5274	61.1787	60.251	49.5012	72.7265	63.457	76.1481	61.8524	61.7363	71.7416	66.157	62.9025	62.6845	95.3398	52.9649	65.8631	52.0978	73.5281	60.8338	84.5351	86.4798	70.6888	69.1363	63.6956	0.37065	0.0	0.088783	0.0	0.185437	0.190573	0.048299	0.071578	0.076885	0.060811	0.0	0.076232	0.161335	0.0	0.0	0.0	0.247469	0.132224	0.0	0.071097	0.162569	0.123713	0.0	0.086418	73.8283	47.6791	87.6482	82.8533	39.466	76.8497	81.4201	59.6119	45.1909	35.4459	57.9088	45.6779	48.3497	49.8518	49.8433	62.6517	48.1349	41.9262	45.0885	44.8692	139.3	84.0127	104.556	97.3068	106.14	105.064	158.34	123.548	68.3425	89.9859	72.7775	60.3972	69.6092	54.2004	78.2928	113.924	63.963	66.0117	104.913	72.0565	81.017	51.8528	67.5105	69.8703	84.0626	57.5973	58.7371	61.0466	75.3791	100.849	82.8411	70.8234	92.6074	99.8384	66.969	83.4989	80.9985	85.7586	103.495	88.9426	84.9234	72.6538	84.8139	87.4673	67.8333	77.5363	105.984	82.0331	107.679	110.498	91.6212	105.775	79.5295	87.5062	56.0331	98.5392	61.2213	36.7213	59.8536	56.5733	38.2119	34.3669	57.0635	59.7032	71.9017	38.6734	49.3704	44.7062	44.8363	55.8847	118.543	27.3381	112.208	52.9612	43.3838	64.5578	29.7979	55.858	61.45	46.1782	41.2569	86.5042	63.0021	56.5245	51.3108	18.1665	72.2492	68.7563	56.7287	105.008	41.8034	46.6602	57.4872	88.8546	40.0794	33.855	98.504	70.1515	48.8364	63.5191	43.2988	86.1138	42.8576	47.1154	61.0895	41.2531	28.5376	102.514	47.5187	61.3957	53.8981	42.0397	5.8909	37.131	55.2405	28.9654	22.9205	57.7814	43.4214	45.5651	24.4697	44.7676	14.0481	21.0569	48.7178	50.033	25.5366	27.2384	48.5814	25.8578	16.0154	74.4293	25.8525	22.5129	39.2305	32.3634	56.9674	71.3093	40.6919	73.5777	91.4711	48.4951	53.6671	79.6001	56.1848	62.7386	82.4152	99.53	47.9297	89.7101	50.4014	67.1151	72.1473	72.2979	70.6526	71.1593	68.0189	54.7515	79.5425	117.725	76.5998	85.1385	74.1227	73.0413	56.2558	45.5635	75.35	47.0039	59.4667	126.713	64.9487	49.5062	130.095	120.405	147.588	188.818	126.412	92.0389	97.4027	144.505	100.113	145.01	92.4042	0.0	121.343	123.2	99.8683	100.848	162.541	84.6025	136.714	147.182	119.135	95.9055	91.9881	113.983	20.2041	39.0878	20.9713	43.0543	45.6313	19.3602	46.9848	31.6411	28.4069	24.3254	66.4065	33.1528	31.755	36.4498	25.4096	10.8547	58.9285	79.1046	65.598	47.4707	66.7699	50.7263	55.2276	46.8666	28.2893	33.7445	21.3182	47.6745	22.8306	58.0719	80.0319	37.7951	35.263	53.4668	78.2693	62.7036	28.2522	61.223	57.0692	45.9564	59.3817	34.4201	56.493	41.6711	47.7327	52.2682	52.6417	2.39723	1.84938	1.81376	2.29499	3.1775	1.26833	3.9659	2.49744	3.60333	2.87009	1.7798	2.90893	3.97044	2.48894	2.78259	2.78884	2.19935	1.66245	25.2574	35.1029	29.3803	33.1172	33.8345	31.2511	34.9471	35.633	15.7335	20.301	35.6921	4.35991	50.5711	43.8309	62.6806	38.6485	82.5625	51.3889	31.2347	49.1586	61.5012	69.3414	57.6221	53.4264	58.4434	58.0331	51.1774	41.6508	48.8064	45.3818	36.5204	40.8841	90.3497	42.8733	43.5864	51.474	44.6988	65.6552	24.8485	67.8216	64.0665	54.9696	32.668	38.8879	46.6957	70.8937	43.1219	37.4197	64.4838	57.6604	69.2397	55.5814	49.4925	104.276	60.2015	102.9	82.9305	130.862	45.9183	75.543	47.7531	137.555	101.852	53.0593	59.0163	114.393	50.8336	75.7214	89.521	67.1982	57.9041	72.9556	86.0157	52.5253	124.084	62.0345	69.167
24477	ENSMUSG00000049737	Olfr1361	0.0	0.0	0.0	0.0	0.0	0.0	0.0	0.0	0.0	0.0	0.0	0.0	0.0	0.0	0.0	0.0	0.0	0.0	0.0	0.0	0.0	0.0	0.0	0.0	0.0	0.0	0.0	0.0	0.0	0.0	0.0	0.0	0.0	0.0	0.0	0.0	0.0	0.0	0.0	0.0	0.0	0.0	0.0	0.0	0.0	0.0	0.0	0.0	0.0	0.0	0.0	0.0	0.0	0.0	0.0	0.0	0.0	0.0	0.0	0.0	0.0	0.0	0.0	0.0	0.0	0.0	0.0	0.0	0.0	0.0	0.0	0.0	0.0	0.0	0.0	0.0	0.0	0.0	0.0	0.0	0.0	0.0	0.0	0.0	0.0	0.0	0.0	0.0	0.0	0.0	0.0	0.0	0.0	0.0	0.0	0.0	0.0	0.0	0.0	0.0	0.0	0.0	0.0	0.0	0.0	0.0	0.0	0.0	0.0	0.0	0.0	0.0	0.0	0.0	0.0	0.0	0.0	0.0	0.0	0.0	0.0	0.0	0.0	0.0	0.0	0.0	0.0	0.0	0.0	0.0	0.0	0.0	0.0	0.0	0.0	0.0	0.0	0.0	0.0	0.0	0.0	0.0	0.0	0.0	0.0	0.0	0.0	0.0	0.0	0.0	0.0	0.0	0.0	0.0	0.0	0.0	0.0	0.0	0.0	0.0	0.0	0.0	0.0	0.0	0.0	0.0	0.0	0.0	0.0	0.0	0.0	0.0	0.0	0.0	0.0	0.0	0.0	0.0	0.0	0.0	0.0	0.0	0.0	0.0	0.0	0.0	0.0	0.0	0.0	0.0	0.0	0.0	0.0	0.0	0.0	0.0	0.0	0.0	0.0	0.0	0.0	0.0	0.0	0.0	0.0	0.0	0.0	0.0	0.0	0.0	0.0	0.0	0.0	0.0	0.0	0.0	0.0	0.0	0.0	0.0	0.0	0.0	0.0	0.0	0.0	0.0	0.0	0.0	0.0	0.0	0.0	0.0	0.0	0.0	0.0	0.0	0.0	0.0	0.0	0.0	0.0	0.0	0.0	0.0	0.0	0.0	0.0	0.0	0.0	0.0	0.0	0.0	0.0	0.0	0.0	0.0	0.0	0.0	0.0	0.0	0.0	0.0	0.0	0.0	0.0	0.0	0.0	0.0	0.0	0.0	0.0	0.0	0.0	0.0	0.0	0.0	0.0	0.0	0.0	0.0	0.0	0.0	0.0	0.0	0.0	0.0	0.0	0.0	0.0	0.0	0.0	0.0	0.0	0.0	0.0	0.0	0.0	0.0	0.0	0.0	0.0	0.0	0.0	0.0	0.0	0.0	0.0	0.0	0.0	0.0	0.0	0.0	0.0	0.0	0.0	0.0	0.0	0.0	0.0	0.0	0.0	0.0	0.0	0.0	0.0	0.0	0.0	0.0	0.0	0.0	0.0	0.0	0.0	0.0	0.0	0.0	0.0	0.0	0.0	0.0	0.0	0.0	0.0	0.0	0.0	0.0	0.0	0.0	0.0	0.0	0.0	0.0	0.0	0.0	0.0	0.0	0.0	0.0	0.0	0.0	0.0	0.0	0.0	0.0	0.0	0.0	0.0	0.0	0.0	0.0	0.0	0.0	0.0	0.0	0.0	0.0	0.0	0.0	0.0	0.0	0.0	0.0	0.0	0.0	0.0	0.0	0.0	0.0	0.0	0.0	0.0	0.0	0.0	0.0	0.0	0.0	0.0	0.0	0.0	0.0	0.0	0.0	0.0	0.0	0.0	0.0	0.0	0.0	0.0	0.0	0.0	0.0	0.0	0.0	0.0	0.0	0.0	0.0	0.0	0.0	0.0	0.0	0.0	0.0	0.0	0.0	0.0	0.0	0.0	0.0	0.0	0.0	0.0	0.0	0.0	0.0	0.0	0.0	0.0	0.0	0.0	0.0	0.0	0.0	0.0	0.0	0.0	0.0	0.0	0.0	0.0	0.0	0.0	0.0	0.0	0.0	0.0	0.0	0.0	0.0	0.0	0.0	0.0	0.0	0.0	0.0	0.0	0.0	0.0	0.0	0.0	0.0	0.0	0.0	0.0	0.0	0.0	0.0	0.0	0.0	0.0	0.0	0.0	0.0	0.0	0.0	0.0	0.0	0.0	0.0	0.0	0.0	0.0	0.0	0.0	0.0	0.0	0.0	0.0	0.0	0.0	0.0	0.0	0.0	0.0	0.0	0.0	0.0	0.0	0.0	0.0	0.0	0.0	0.0	0.0	0.0	0.0	0.0	0.0	0.0	0.0	0.0	0.0	0.0	0.0	0.0	0.0	0.0	0.0	0.0	0.0	0.0	0.0	0.0	0.0	0.0	0.0	0.0	0.0	0.0	0.0	0.0	0.0	0.0	0.0	0.0	0.0	0.0	0.0	0.0	0.0	0.0	0.0	0.0	0.0	0.0	0.0	0.0	0.0	0.0	0.0	0.0	0.0	0.0	0.0	0.0	0.0	0.0	0.0	0.0	0.0	0.0	0.0	0.0	0.0	0.0	0.0	0.0	0.0	0.0	0.0	0.0	0.0	0.0	0.0	0.0	0.0	0.0	0.0	0.0	0.0	0.0	0.0	0.0	0.0	0.0	0.0	0.0	0.0	0.0	0.0	0.0	0.0	0.0	0.0	0.0	0.0	0.0	0.0	0.0	0.0	0.0	0.0	0.0	0.0	0.0	0.0	0.0	0.0	0.0	0.0	0.0	0.0	0.0	0.0	0.0	0.0	0.0	0.0	0.0	0.0	0.0	0.0	0.0	0.0	0.0	0.0	0.0	0.0	0.0	0.0	0.0	0.0	0.0	0.0	0.0	0.0	0.0	0.0	0.0	0.0	0.0	0.0	0.0	0.0	0.0	0.0	0.0	0.0	0.0	0.0	0.0	0.0	0.0	0.0	0.0	0.0	0.0	0.0	0.0	0.0	0.0	0.0	0.0	0.0	0.0	0.0	0.0	0.0	0.0	0.0	0.0	0.0	0.0	0.0	0.0	0.0	0.0	0.0	0.017947	0.0	0.0	0.0	0.0	0.0	0.0	0.0	0.0	0.0	0.0	0.0	0.0	0.0	0.0	0.0	0.0	0.0	0.0	0.0	0.0	0.0	0.0	0.0	0.0	0.0	0.0	0.0	0.0	0.0	0.0	0.0	0.0	0.0	0.0	0.0	0.0	0.0	0.0	0.0	0.0	0.0	0.0	0.0	0.0	0.0	0.0	0.0	0.0	0.0	0.0	0.0	0.0	0.0	0.0	0.0	0.0	0.0	0.0	0.0	0.0	0.0	0.0	0.0	0.0	0.0	0.0	0.0	0.0	0.0	0.0	0.0	0.0	0.0	0.0	0.0	0.0	0.0	0.0	0.0	0.0	0.0	0.0	0.0	0.0	0.0	0.0	0.0	0.0	0.0	0.0	0.0	0.0	0.0	0.0	0.0	0.0	0.0	0.0	0.0	0.0	0.0	0.0	0.0	0.0	0.0	0.0	0.0	0.0	0.0	0.0	0.0	0.0	0.0	0.0	0.0
24478	ENSMUSG00000069583	Krtap12-1	0.0	0.0	0.0	0.0	0.0	0.0	0.0	0.0	0.0	0.0	0.0	0.0	0.0	0.0	0.0	0.0	0.0	0.0	0.0	0.0	0.0	0.0	0.0	0.0	0.0	0.0	0.0	0.0	0.0	0.0	0.0	0.0	0.0	0.0	0.0	0.0	0.0	0.0	0.0	0.0	0.0	0.0	0.0	0.0	0.0	0.0	0.0	0.0	0.0	0.0	0.0	0.0	0.0	0.0	0.0	0.0	0.0	0.0	0.0	0.0	0.0	0.0	0.0	0.0	0.0	0.0	0.0	0.0	0.0	0.0	0.0	0.0	0.0	0.0	0.0	0.0	0.0	0.0	0.0	0.0	0.0	0.0	0.0	0.0	0.0	0.0	0.0	0.0	0.0	0.0	0.0	0.0	0.0	0.0	0.0	0.0	0.0	0.0	0.0	0.0	0.0	0.0	0.0	0.0	0.0	0.0	0.0	0.0	0.0	0.0	0.0	0.0	0.0	0.0	0.0	0.0	0.0	0.0	0.0	0.0	0.0	0.0	0.0	0.0	0.0	0.0	0.0	0.0	0.0	0.0	0.0	0.0	0.0	0.0	0.0	0.0	0.0	0.0	0.0	0.0	0.0	0.0	0.0	0.0	0.0	0.0	0.0	0.0	0.0	0.0	0.0	0.0	0.0	0.0	0.0	0.0	0.0	0.0	0.0	0.0	0.0	0.0	0.0	0.0	0.0	0.0	0.0	0.0	0.0	0.0	0.0	0.0	0.0	0.0	0.0	0.0	0.0	0.0	0.0	0.0	0.0	0.0	0.0	0.0	0.0	0.0	0.0	0.0	0.0	0.0	0.0	0.0	0.0	0.0	0.0	0.0	0.0	0.0	0.0	0.0	0.0	0.0	0.0	0.0	0.0	0.0	0.0	0.0	0.0	0.0	0.0	0.0	0.0	0.0	0.0	0.0	0.0	0.0	0.0	0.0	0.0	0.0	0.0	0.0	0.0	0.0	0.0	0.0	0.0	0.0	0.0	0.0	0.0	0.0	0.0	0.0	0.0	0.0	0.0	0.0	0.0	0.0	0.0	0.0	0.0	0.0	0.0	0.0	0.0	0.0	0.0	0.0	0.0	0.0	0.0	0.0	0.0	0.0	0.0	0.0	0.0	0.0	0.0	0.0	0.0	0.0	0.0	0.0	0.0	0.0	0.0	0.0	0.0	0.0	0.0	0.0	0.0	0.0	0.0	0.0	0.0	0.0	0.0	0.0	0.0	0.0	0.0	0.0	0.0	0.0	0.0	0.0	0.0	0.0	0.0	0.0	0.0	0.0	0.0	0.0	0.0	0.0	0.0	0.0	0.0	0.0	0.0	0.0	0.0	0.0	0.0	0.0	0.0	0.0	0.0	0.0	0.0	0.0	0.0	0.0	0.0	0.0	0.0	0.0	0.0	0.0	0.0	0.0	0.0	0.0	0.0	0.0	0.0	0.0	0.0	0.0	0.0	0.0	0.0	0.0	0.0	0.0	0.0	0.0	0.0	0.0	0.0	0.0	0.0	0.0	0.0	0.0	0.0	0.0	0.0	0.0	0.0	0.0	0.0	0.0	0.0	0.0	0.0	0.0	0.0	0.0	0.0	0.0	0.0	0.0	0.0	0.0	0.0	0.0	0.0	0.0	0.0	0.0	0.0	0.0	0.0	0.0	0.0	0.0	0.0	0.0	0.0	0.0	0.0	0.0	0.0	0.0	0.0	0.0	0.0	0.0	0.0	0.0	0.0	0.0	0.0	0.0	0.0	0.0	0.0	0.0	0.0	0.0	0.0	0.0	0.0	0.0	0.0	0.0	0.0	0.0	0.0	0.0	0.0	0.0	0.0	0.0	0.0	0.0	0.0	0.0	0.0	0.0	0.0	0.0	0.0	0.0	0.0	0.0	0.0	0.0	0.0	0.0	0.0	0.0	0.0	0.0	0.0	0.0	0.0	0.0	0.0	0.0	0.0	0.0	0.0	0.0	0.0	0.0	0.0	0.0	0.0	0.0	0.0	0.0	0.0	0.0	0.0	0.0	0.0	0.0	0.0	0.0	0.0	0.0	0.0	0.0	0.0	0.0	0.0	0.0	0.0	0.0	0.0	0.0	0.0	0.0	0.0	0.0	0.0	0.0	0.0	0.0	0.0	0.0	0.0	0.0	0.0	0.0	0.0	0.0	0.0	0.0	0.0	0.0	0.0	0.0	0.0	0.0	0.0	0.0	0.0	0.0	0.0	0.0	0.0	0.0	0.0	0.0	0.0	0.0	0.0	0.0	0.0	0.0	0.0	0.0	0.0	0.0	0.0	0.0	0.0	0.0	0.0	0.0	0.0	0.0	0.0	0.0	0.0	0.0	0.0	0.0	0.0	0.0	0.0	0.0	0.0	0.0	0.0	0.0	0.0	0.0	0.0	0.0	0.0	0.0	0.0	0.0	0.0	0.0	0.0	0.0	0.0	0.0	0.0	0.0	0.0	0.0	0.0	0.0	0.0	0.0	0.0	0.0	0.0	0.0	0.0	0.0	0.0	0.0	0.0	0.0	0.0	0.0	0.0	0.0	0.0	0.0	0.0	0.119016	0.0	0.0	0.0	0.0	0.0	0.0	0.0	0.0	0.0	0.0	0.0	0.0	0.0	0.0	0.0	0.0	0.0	0.0	0.0	0.0	0.0	0.0	0.0	0.0	0.0	0.0	0.0	0.0	0.0	0.0	0.0	0.0	0.0	0.0	0.0	0.0	0.0	0.0	0.0	0.0	0.0	0.0	0.0	0.0	0.0	0.0	0.0	0.0	0.0	0.0	0.0	0.0	0.0	0.0	0.0	0.0	0.0	0.0	0.0	0.0	0.0	0.0	0.0	0.0	0.0	0.0	0.0	0.0	0.0	0.109684	0.0	0.0	0.0	0.0	0.0	0.0	0.0	0.0	0.0	0.0	0.0	0.0	0.0	0.0	0.0	0.0	0.0	0.0	0.0	0.0	0.0	0.0	0.0	0.0	0.0	0.0	0.0	0.0	0.0	0.0	0.0	0.0	0.0	0.0	0.0	0.0	0.0	0.0	0.0	0.0	0.0	0.0	0.0	0.0	0.0	0.0	0.0	0.0	0.0	0.0	0.0	0.0	0.0	0.0	0.0	0.0	0.0	0.0	0.0	0.0	0.0	0.0	0.0	0.0	0.0	0.0	0.0	0.0	0.0	0.0	0.0	0.0	0.0	0.0	0.0	0.0	0.0	0.0	0.0	0.0	0.0	0.0	0.0	0.0	0.0	0.0	0.0	0.0	0.0	0.0	0.0	0.0	0.0	0.0	0.0	0.0	0.0	0.0	0.0	0.0	0.0	0.0	0.0	0.0	0.0	0.0	0.0	0.0	0.0	0.0	0.0	0.0	0.0	0.0	0.0	0.0	0.0	0.0	0.0	0.0	0.0	0.0	0.0	0.0	0.0	0.0	0.0	0.0	0.0	0.0	0.0	0.0	0.0	0.0	0.0	0.0	0.0	0.0	0.0	0.0	0.0	0.0	0.0	0.0	0.0	0.0	0.0	0.0	0.0
24479	ENSMUSG00000020669	Sh3yl1	1.64882	1.33562	2.13215	1.36113	0.767234	1.07057	1.55749	1.87245	1.39969	1.66496	2.21827	2.0327	3.86374	3.73969	4.39731	3.05221	3.30593	4.23833	6.41437	3.99779	3.3484	3.30705	3.94864	3.72938	4.54133	4.66108	3.87969	6.28043	3.84625	4.16147	5.43413	4.00347	4.36425	4.36078	3.75191	4.21897	3.29108	5.13108	4.23023	0.072904	3.97726	3.22626	3.36858	3.33532	3.33638	4.14514	4.71395	3.5444	3.52029	4.76387	4.19083	4.22564	3.87601	5.03464	4.47862	2.52409	4.29213	6.09062	3.729	4.77468	3.71079	3.25544	3.84794	5.96423	3.89508	3.06592	5.15214	3.64967	4.02515	4.6752	4.78567	4.31885	2.80285	4.59072	3.37697	5.21779	5.06169	3.33501	2.61057	4.2814	5.65644	3.08899	4.70314	4.39302	4.19753	3.5677	3.73342	4.67882	3.89905	1.60597	1.65543	1.7779	1.87869	2.07822	1.44884	1.59915	2.32516	1.35823	1.52558	1.32587	3.20844	1.16873	2.11632	0.965903	1.64446	0.71683	1.93721	1.8372	1.81094	2.16921	1.44604	1.83928	1.20234	1.1447	1.3274	1.90953	2.34849	1.99143	1.829	2.21152	1.53987	2.17002	1.39498	1.65074	1.61857	1.61626	1.99704	2.099	1.51329	2.65104	1.199	1.26052	1.9402	2.07852	1.41797	1.8817	1.13722	4.0541	1.99463	3.54414	2.65194	3.69279	3.89999	4.85044	3.51977	4.82287	4.14788	6.10537	3.33813	4.58053	4.95787	3.96991	4.28042	4.10753	3.57524	3.29623	6.47152	4.05694	3.75635	6.49265	5.18296	5.86854	4.67067	4.7397	5.3853	4.97606	4.30857	3.69986	6.7892	4.26348	4.18588	2.91142	4.30504	2.38945	5.91436	8.26357	4.59455	3.88967	4.03338	3.12323	5.31823	4.46659	3.06248	3.56756	6.26007	3.23491	3.53919	5.95579	5.93835	3.53903	6.20611	4.38746	5.59318	3.73488	3.34384	7.45159	2.85516	5.68374	8.17149	3.0674	4.17093	3.6303	6.07688	3.83113	4.44114	4.86574	1.36466	1.78076	1.12652	0.763588	1.15248	1.76957	1.195	1.34848	1.05246	1.59666	1.57771	1.74697	0.997409	0.647313	0.828345	0.636325	1.75521	1.2498	3.67277	3.62942	1.60923	1.6908	2.51506	3.3248	2.47261	2.96446	2.77796	2.9143	2.00942	2.54956	4.98668	1.7885	2.9889	2.36161	4.86898	3.60583	2.99032	3.37257	3.13762	4.7289	2.50699	3.52596	6.37323	1.32041	6.6045	2.89052	5.43804	2.53226	2.84503	4.85609	4.31987	7.52063	3.35488	3.34313	4.38228	2.20607	5.79935	6.563	3.54764	5.70667	5.79495	3.79805	2.7061	3.74767	4.836	5.11139	4.49243	6.46869	3.18854	3.23327	2.79882	4.32108	3.8405	3.38161	2.46824	4.04354	3.76696	3.43215	3.24266	4.17011	2.50249	3.10516	3.21039	2.79868	4.28448	4.1835	3.29206	3.73218	2.23913	4.26397	4.16123	3.58118	2.44405	3.24746	3.42371	4.80391	4.66977	3.46153	2.81419	5.33553	3.53555	3.43102	3.61159	3.1675	2.23172	2.48889	3.29324	2.53086	2.08068	4.09827	2.07848	2.90204	3.73868	3.54155	1.52398	4.41033	2.25123	6.12083	4.03685	3.98396	2.80618	4.59596	5.32369	3.48241	3.23926	3.83993	5.97973	5.088	3.74595	2.38013	2.3979	3.08993	5.32146	2.16589	5.25442	5.19403	2.94994	3.44585	4.30048	3.00301	3.40138	2.21343	1.83862	2.71745	3.34942	4.28807	3.68173	3.20757	4.56584	3.53182	2.51915	5.67493	4.76962	5.52795	2.80394	4.27944	2.47502	1.60736	2.11291	1.49286	2.47599	1.81298	2.54511	1.97573	2.28588	2.24338	1.79073	2.78916	2.06514	3.48103	2.82236	3.24201	2.19762	3.11469	4.01288	5.25989	2.97415	2.87066	4.3238	8.72845	3.11197	4.27728	5.89051	4.45254	3.12455	3.46339	4.57704	2.62536	2.73025	3.15398	3.90017	3.6154	3.85323	4.10672	2.3323	3.61273	3.40586	3.57137	3.57847	3.6385	4.52192	2.68322	2.93415	3.42521	4.7589	3.09338	4.56373	2.55761	3.06482	3.62396	4.12457	2.70795	3.69779	4.77146	1.98999	2.81563	2.96806	3.76803	1.46836	3.24956	2.06242	4.78769	2.18078	1.77746	0.920031	3.43145	2.46208	1.85262	2.71915	1.35123	2.27778	1.51882	2.17585	1.70485	2.16481	2.54557	1.26441	1.75527	1.46653	2.39593	2.63806	3.33558	2.0724	4.50537	3.437	2.12102	3.54885	3.69588	2.60685	3.54829	2.76621	5.38538	3.4826	3.46508	3.87698	4.25172	5.23949	3.43592	3.19267	3.52952	2.6316	5.84242	3.47029	3.83532	3.8006	3.39238	2.77179	5.12765	3.65995	1.27653	2.05827	1.45798	1.83235	2.55508	0.934622	1.64888	1.92264	1.24391	0.922701	1.44002	1.58745	1.99609	1.10649	1.28384	1.44801	1.18834	1.51754	1.74758	1.09495	2.13158	1.90201	1.23813	1.04581	5.96386	4.94427	3.34399	5.2365	6.00516	3.40891	4.10703	5.76895	4.03152	3.55939	6.4284	4.01405	4.02189	3.04198	4.98603	3.38851	5.75989	4.45526	4.77931	5.55926	3.13526	4.85438	4.34999	4.12641	5.71272	4.1507	6.66957	9.8746	7.10624	3.99715	10.0765	12.4712	2.87848	3.61055	2.74567	3.10637	3.50975	3.92307	4.69442	1.52565	4.65205	2.82054	2.9244	3.34417	2.55654	4.58185	4.02812	2.4031	4.50109	4.61624	4.29472	2.26016	2.56135	1.41038	4.22965	2.74474	2.97187	4.63867	2.76597	2.456	2.92189	2.99038	2.60588	2.78011	3.22723	2.91069	3.20866	3.03343	2.03388	5.32218	2.76987	3.38386	3.32746	3.94603	2.46208	6.2436	3.02609	1.95019	3.99669	6.09438	4.93791	4.19769	6.27051	5.31524	4.58457	7.22544	5.45695	6.93272	4.18609	5.87246	4.51173	3.74174	4.81835	7.17784	5.16905	2.05195	2.64014	5.22246	6.58023	5.77079	3.92779	7.96184	4.13882	7.49633	3.61127	5.06995	2.17517	2.64575	5.27272	4.10512	2.47978	4.61587	3.92238	5.47326	3.06786	4.83752	3.46785	4.1779	3.50215	2.61954	4.54252	4.3652	3.56353	4.01606	3.36117	3.1617	3.56637	3.9046	1.60258	1.54539	1.77585	1.293	1.09695	0.831767	1.37506	0.792305	1.33284	1.62945	1.12575	1.16487	4.75144	2.87602	6.02101	4.09951	3.57872	2.92122	4.75646	4.71631	5.08324	5.55671	3.51206	0.0	5.0319	4.40046	4.4089	4.13912	4.48503	3.26179	5.77074	5.34553	3.20512	3.99316	3.91554	3.76762	1.26537	1.98643	3.76609	3.60436	3.41046	2.6629	2.71105	2.90656	1.67643	3.74442	5.73671	5.01913	1.74907	3.05261	2.41071	1.95524	2.25958	2.12641	2.6419	1.93968	4.63856	1.60925	4.27459	0.614934	0.34739	0.421554	0.711512	0.754369	0.395028	4.86013	3.68784	4.05541	3.97982	2.61946	4.34111	4.05533	5.36629	5.14225	3.67226	3.68284	3.77144	2.00706	3.74306	3.39922	3.53955	3.6068	4.8692	1.29891	1.33039	1.12531	1.09376	0.788986	0.513404	0.543555	1.92759	0.52032	2.35561	2.00232	1.40676	1.19331	2.09181	0.889293	2.13395	1.23879	1.83344	7.61059	6.14824	8.173	5.24812	5.63068	6.08398	7.62933	7.7335	5.13088	5.11721	9.8909	3.92665	4.1536	3.0967	3.91563	2.75769	4.06818	2.87549	2.81559	4.32315	3.17589	4.22606	2.95823	3.72248	3.62963	4.62453	3.57241	2.47232	2.00558	3.29539	3.78971	2.79106	5.35849	3.55487	2.96139	3.3161	3.57234	5.30308	3.07547	5.78571	3.51093	2.66827	4.01037	4.28402	3.68038	4.6947	4.48295	1.55961	2.46835	1.73761	1.79136	1.9736	1.02864	3.63622	2.62321	4.90179	3.57792	5.13268	2.82288	2.96332	3.87622	5.65265	3.24432	2.15079	3.58946	6.22924	2.82742	3.1075	3.52782	3.44445	4.93364	3.29697	3.61227	2.5245	4.29231	3.16858	3.10231
24480	ENSMUSG00000028961	Pgd	7.00898	5.89889	6.23277	4.55439	7.16434	5.04748	6.73655	8.76862	6.64567	5.07796	5.12193	7.38959	20.9563	29.0462	23.448	20.781	20.2787	25.2855	21.4686	23.7728	24.4614	21.8236	19.0423	17.4479	15.0789	20.743	16.5296	18.8221	13.8029	20.1261	19.5625	22.8176	20.9856	21.9337	12.5988	21.3502	23.2011	20.1329	20.5821	1.34359	19.332	20.2092	23.2161	26.9584	20.6318	17.808	19.7915	24.0437	23.5577	17.7914	18.1288	19.6684	16.307	23.3219	17.9163	18.5295	18.4075	8.93905	20.9215	19.3921	20.5391	12.1896	17.8646	16.3944	12.9446	17.5079	15.3895	16.3212	19.372	17.9669	17.195	23.1848	17.1265	18.6703	26.0598	23.255	25.4239	12.6857	17.8464	23.7444	14.8626	24.813	18.5574	15.1021	15.5053	18.9794	24.1079	16.2236	18.0407	7.78515	12.7973	25.4864	7.22225	13.892	7.76337	7.64022	6.95566	8.61719	8.62488	5.56743	7.07712	8.88027	10.0923	8.84371	9.4817	27.108	13.3832	4.39915	5.70903	4.68571	9.32737	7.64727	6.98765	14.8351	11.084	9.83289	7.21581	5.53927	13.5284	7.41829	5.14752	7.32672	7.23532	16.6138	6.31531	13.3365	6.24178	6.8937	12.0366	7.78382	6.84486	9.50964	13.5198	7.61425	8.35361	7.64304	5.83493	19.836	15.6077	5.50812	11.3748	13.1226	15.3649	17.1272	16.574	10.635	26.1508	31.6928	26.2232	22.6351	16.7248	18.0846	31.8222	18.2398	16.6508	17.4201	18.3163	20.0997	26.3345	31.2524	31.1858	18.3507	32.0943	22.4401	17.5526	27.6083	18.2794	21.6135	24.5342	26.578	20.3937	22.1808	45.4956	11.7484	24.4429	19.6254	20.8008	17.2836	17.9759	22.1791	25.5772	21.6922	23.311	21.5463	20.1279	16.7136	19.1333	15.9871	19.7644	24.8031	14.7071	16.7309	18.8439	16.6416	14.9024	12.0185	17.4391	23.645	18.3453	18.3801	22.4927	18.2246	20.4364	24.5519	17.1727	21.2789	143.055	127.11	196.593	89.1149	193.284	174.177	172.327	199.304	167.14	228.309	166.642	133.171	181.03	255.026	234.118	99.3874	165.938	190.758	15.8157	20.6126	15.7402	14.1658	12.0575	13.4575	18.7089	14.6454	16.8844	21.6419	17.7252	20.8926	12.1808	20.9955	24.1017	19.8426	14.4498	18.272	16.1317	31.3559	57.8665	31.2599	65.2927	44.1009	36.1195	19.3809	47.9552	39.3161	41.6742	60.2704	26.8126	48.6628	25.8844	55.1341	24.3994	35.5149	17.1999	37.4505	25.697	35.3673	18.0955	24.1374	26.4824	16.4805	21.6492	36.7534	46.8304	28.8574	30.4362	42.1754	58.009	40.9955	20.001	3.24069	6.60892	3.1564	3.61617	5.24882	2.89415	3.53123	5.619	3.84145	4.63714	3.55292	3.68509	4.2082	3.02624	4.7231	3.85373	3.47841	3.07177	3.96373	3.87177	4.20876	4.20868	3.99663	6.13574	3.9793	3.78776	8.90351	6.11153	5.41259	5.04821	3.64037	6.48921	19.7072	12.0256	6.87745	15.2549	19.6786	8.56359	15.5594	10.8026	9.10173	13.1084	9.97386	8.80334	17.8609	18.0701	15.7311	13.9089	11.6724	11.6664	21.7604	16.2134	18.6338	12.5494	29.4439	15.5545	17.1404	15.4395	13.8428	18.0165	17.2596	15.5112	21.9064	11.4768	12.8762	13.5069	18.6602	16.4513	15.7643	11.4826	13.256	10.76	13.4792	14.2247	18.9346	17.4489	12.2919	13.1276	14.4625	18.8459	11.2732	14.8267	13.5723	14.5143	18.8536	15.8792	4.21654	3.36228	4.29216	3.09485	3.06928	4.74045	3.69554	3.40803	3.35521	2.92656	3.64868	3.22653	28.8745	14.3031	16.5165	21.7794	15.8551	32.4689	15.6191	19.4058	17.0108	15.7501	29.3667	38.2772	18.174	19.8963	26.0984	16.7526	18.4534	16.8622	24.9201	21.3004	23.1037	20.9948	22.552	20.3308	17.2711	17.4554	24.5162	22.4264	26.887	20.2867	18.5774	16.7639	14.4539	20.0789	14.1586	16.2636	21.8627	18.8729	17.5471	18.3674	19.2748	16.7633	25.1186	18.6773	20.486	19.7757	18.8112	22.229	45.7547	54.1767	64.552	41.3265	58.4332	72.6887	61.2781	75.0287	39.8574	40.929	39.7877	52.4406	58.4525	67.8371	72.2051	46.354	45.8401	44.4485	75.5337	67.7695	46.4714	70.2008	34.8746	52.4215	33.8618	25.5199	20.2531	16.9359	29.4221	25.3919	22.8251	22.4059	15.0042	10.2673	9.05696	8.2141	13.3196	11.398	13.842	9.72724	7.37855	9.44711	6.52996	7.80328	20.3714	19.9955	12.8802	20.9448	18.902	16.9978	14.9892	13.6947	8.88219	4.80707	7.12163	8.24323	5.06823	5.45861	5.58139	5.61229	8.09701	6.84156	6.31654	8.24647	8.44993	5.98759	7.45559	6.56277	7.09269	6.16979	8.33611	6.9201	5.42134	6.33333	6.08478	7.13675	29.0988	18.2108	31.7138	28.0501	20.2779	28.3929	31.3857	19.9903	34.8509	32.2444	24.4231	26.5196	17.6765	30.3643	20.0855	20.1881	31.4894	18.7516	31.2613	17.648	20.93	24.1026	31.5125	13.6056	24.003	12.1121	18.8005	18.7904	20.6357	7.11136	27.2813	21.4308	7.9463	15.7215	13.0317	9.56068	11.4557	8.74171	8.86456	6.02238	10.3275	8.86982	8.8852	11.1349	7.12137	15.312	6.80077	15.559	8.39055	11.0246	5.52154	14.5541	12.0293	7.82219	16.2382	15.5721	13.547	24.7598	11.9137	11.0351	20.4209	21.6178	6.64569	8.00171	18.1808	27.9749	12.3414	23.661	12.1738	12.1459	7.71403	7.74887	19.5672	8.95875	4.88776	16.1435	11.7573	19.0668	8.79949	6.12711	9.07459	11.4147	8.3995	12.4973	11.2379	10.1114	17.0734	5.10671	13.5663	7.5972	13.1265	9.36753	11.2357	7.88078	14.5591	5.92051	4.32638	15.563	13.9271	16.9663	12.1268	11.5855	4.69492	12.5081	20.7419	19.2252	31.0683	19.8792	34.9155	22.4656	30.0849	26.8417	21.0415	16.4036	40.1421	18.6675	22.9529	21.056	35.9221	22.0004	19.5803	35.4012	26.6968	21.3744	16.8591	19.6887	17.9914	16.8552	4.70794	2.92279	2.80745	5.58881	3.21837	5.33408	2.71666	4.59544	2.92604	2.92086	3.96368	3.8332	67.5396	33.3592	22.8043	42.6454	28.8126	53.8072	39.8413	25.3415	35.1627	22.487	48.9839	0.0	23.9389	25.8789	31.9394	29.3926	23.1163	37.3651	23.055	34.9588	34.164	27.9966	35.0296	50.1247	1.65075	6.3873	7.41221	17.365	7.24911	8.14707	8.46362	10.8014	6.95877	6.15052	19.6089	7.44212	1.32595	5.30556	4.9433	5.2363	6.89984	3.14178	4.99961	3.37504	7.24797	5.81167	5.42609	3.07147	1.69149	3.37462	2.33603	1.84771	1.48351	38.4444	38.2278	27.1731	27.3932	29.0569	26.3924	14.8236	17.6194	27.026	41.5201	17.1902	40.001	13.5896	30.6887	22.8964	33.3857	30.6701	29.7801	124.375	109.037	159.19	169.335	107.101	253.948	114.632	150.933	84.107	133.342	175.95	104.821	89.949	142.658	197.233	147.555	229.766	177.236	11.9877	15.0734	17.3418	11.6613	11.7995	15.2444	16.3337	17.1712	20.5	10.9116	11.4501	16.2573	28.9391	32.4422	22.5544	38.2801	15.3545	27.4052	35.2774	26.5988	40.5969	27.6076	25.5969	42.5875	33.9906	33.8371	19.2532	37.8172	21.9979	27.0599	33.2394	22.1606	35.6676	53.9308	33.9922	11.6777	28.2528	19.6098	21.2496	25.9438	22.4707	17.138	24.2642	24.2519	32.3965	20.2139	27.1903	2.10331	3.37815	3.13201	2.34808	1.97266	2.1563	12.6882	15.3591	12.5267	16.0607	11.2264	16.6761	18.0891	12.9055	9.95973	13.7301	8.48426	10.8849	14.5918	11.1584	19.3927	20.8917	13.9353	10.9638	14.0564	11.4083	18.7165	15.0828	14.0064	15.1418
24481	ENSMUSG00000047661	1600012P17Rik	0.0	0.0	0.0	0.0	0.0	0.0	0.0	0.0	0.0	0.0	0.0	0.0	0.0	0.0	0.0	0.0	0.0	0.0	0.0	0.0	0.0	0.0	0.0	0.0	0.0	0.0	0.0	0.0	0.0	0.0	0.0	0.0	0.0	0.0	0.0	0.0	0.0	0.0	0.0	0.0	0.0	0.0	0.0	0.0	0.0	0.0	0.0	0.0	0.0	0.0	0.0	0.0	0.0	0.0	0.0	0.0	0.0	0.0	0.0	0.0	0.0	0.0	0.0	0.0	0.0	0.0	0.0	0.0	0.0	0.0	0.0	0.0	0.0	0.0	0.0	0.0	0.0	0.0	0.0	0.0	0.0	0.0	0.0	0.0	0.0	0.0	0.0	0.0	0.0	0.0	0.0	0.0	0.0	0.0	0.0	0.0	0.0	0.0	0.0	0.0	0.0	0.0	0.0	0.0	0.0	0.0	0.0	0.0	0.0	0.0	0.0	0.0	0.0	0.0	0.0	0.0	0.0	0.0	0.0	0.0	0.0	0.0	0.0	0.0	0.0	0.0	0.0	0.0	0.0	0.0	0.0	0.0	0.0	0.0	0.0	0.0	0.0	0.0	0.0	0.0	0.0	0.0	0.0	0.0	0.0	0.0	0.0	0.0	0.0	0.0	0.0	0.0	0.0	0.0	0.0	0.0	0.0	0.0	0.0	0.0	0.0	0.0	0.0	0.0	0.0	0.0	0.0	0.0	0.0	0.0	0.0	0.0	0.0	0.0	0.0	0.0	0.0	0.0	0.0	0.0	0.0	0.0	0.0	0.0	0.0	0.0	0.0	0.0	0.0	0.0	0.0	0.0	0.0	0.0	0.0	0.0	0.0	0.0	0.0	0.0	0.0	0.0	0.0	0.0	0.0	0.0	0.0	0.0	0.0	0.0	0.0	0.0	0.0	0.0	0.0	0.0	0.0	0.0	0.0	0.0	0.0	0.0	0.0	0.0	0.0	0.0	0.0	0.0	0.0	0.0	0.0	0.0	0.0	0.0	0.0	0.0	0.0	0.0	0.0	0.0	0.0	0.0	0.0	0.0	0.0	0.0	0.0	0.0	0.0	0.0	0.0	0.0	0.0	0.0	0.0	0.0	0.0	0.0	0.0	0.0	0.0	0.0	0.0	0.0	0.0	0.0	0.0	0.0	0.0	0.0	0.0	0.0	0.0	0.0	0.0	0.0	0.0	0.0	0.0	0.0	0.0	0.0	0.0	0.0	0.0	0.0	0.0	0.0	0.0	0.0	0.0	0.0	0.0	0.0	0.0	0.0	0.0	0.0	0.0	0.0	0.0	0.0	0.0	0.0	0.0	0.0	0.0	0.0	0.0	0.0	0.0	0.0	0.0	0.0	0.0	0.0	0.0	0.0	0.0	0.0	0.0	0.0	0.0	0.0	0.0	0.0	0.0	0.0	0.0	0.0	0.0	0.0	0.0	0.0	0.0	0.0	0.0	0.0	0.0	0.0	0.0	0.0	0.0	0.0	0.0	0.0	0.0	0.0	0.0	0.0	0.0	0.0	0.0	0.0	0.0	0.0	0.0	0.0	0.0	0.0	0.0	0.0	0.0	0.0	0.0	0.0	0.0	0.0	0.0	0.0	0.0	0.0	0.0	0.0	0.0	0.0	0.0	0.0	0.0	0.0	0.0	0.0	0.0	0.0	0.0	0.0	0.0	0.0	0.0	0.0	0.0	0.0	0.0	0.0	0.0	0.0	0.0	0.0	0.0	0.0	0.0	0.0	0.0	0.0	0.0	0.0	0.0	0.0	0.0	0.0	0.0	0.0	0.0	0.0	0.0	0.0	0.0	0.0	0.0	0.0	0.0	0.0	0.0	0.0	0.0	0.0	0.0	0.0	0.0	0.0	0.0	0.0	0.0	0.0	0.0	0.0	0.0	0.0	0.0	0.0	0.0	0.0	0.0	0.0	0.0	0.0	0.0	0.0	0.0	0.0	0.0	0.0	0.0	0.0	0.0	0.0	0.0	0.0	0.0	0.0	0.0	0.0	0.0	0.0	0.0	0.0	0.0	0.0	0.0	0.0	0.0	0.0	0.0	0.0	0.0	0.0	0.0	0.0	0.0	0.0	0.0	0.0	0.0	0.0	0.0	0.0	0.0	0.0	0.0	0.0	0.0	0.0	0.0	0.0	0.0	0.0	0.0	0.0	0.0	0.0	0.0	0.0	0.0	0.0	0.0	0.0	0.0	0.0	0.0	0.0	0.0	0.0	0.0	0.0	0.0	0.0	0.0	0.0	0.0	0.0	0.0	0.0	0.0	0.0	0.0	0.0	0.0	0.0	0.0	0.0	0.0	0.0	0.0	0.0	0.0	0.0	0.0	0.0	0.0	0.0	0.0	0.0	0.0	0.0	0.0	0.0	0.0	0.0	0.0	0.0	0.0	0.0	0.0	0.0	0.0	0.0	0.0	0.0	0.0	0.0	0.0	0.0	0.0	0.0	0.0	0.0	0.0	0.0	0.0	0.0	0.0	0.0	0.0	0.0	0.0	0.0	0.0	0.0	0.0	0.0	0.0	0.0	0.0	0.0	0.0	0.0	0.0	0.0	0.0	0.0	0.0	0.0	0.0	0.0	0.0	0.0	0.0	0.0	0.0	0.0	0.0	0.0	0.0	0.0	0.0	0.0	0.0	0.0	0.0	0.0	0.0	0.0	0.0	0.0	0.0	0.0	0.0	0.0	0.0	0.0	0.0	0.0	0.0	0.0	0.0	0.0	0.0	0.0	0.0	0.0	0.0	0.0	0.0	0.0	0.0	0.0	0.0	0.0	0.0	0.0	0.0	0.0	0.0	0.0	0.0	0.0	0.0	0.0	0.0	0.0	0.0	0.0	0.0	0.0	0.0	0.0	0.0	0.0	0.0	0.0	0.0	0.0	0.0	0.0	0.0	0.0	0.0	0.0	0.0	0.0	0.0	0.0	0.0	0.0	0.0	0.0	0.0	0.0	0.0	0.0	0.0	0.0	0.0	0.0	0.0	0.0	0.0	0.0	0.0	0.006913	0.0	0.015789	0.0	0.0	0.0	0.0	0.0	0.0	0.0	0.0	0.0	0.0	0.0	0.0	0.0	0.0	0.0	0.0	0.0	0.0	0.0	0.0	0.0	0.0	0.0	0.0	0.0	0.0	0.0	0.0	0.0	0.0	0.0	0.0	0.0	0.0	0.0	0.0	0.0	0.0	0.0	0.0	0.0	0.0	0.0	0.0	0.0	0.0	0.0	0.0	0.0	0.0	0.0	0.0	0.0	0.0	0.0	0.0	0.0	0.0	0.0	0.0	0.0	0.0	0.0	0.0	0.0	0.0	0.0	0.0	0.0	0.0	0.0	0.0	0.0	0.0	0.0	0.0	0.0	0.0	0.0	0.0	0.0	0.0	0.0	0.0	0.0	0.0	0.0	0.0	0.0	0.0	0.0	0.0	0.0	0.0	0.0	0.0	0.0	0.0	0.0	0.0	0.0	0.0	0.0	0.0	0.0	0.0	0.0	0.0	0.0	0.0	0.0	0.0	0.0
24482	ENSMUSG00000015766	Eps8	0.846355	0.719064	0.64388	0.524518	0.839563	0.459908	0.373434	0.852245	0.758607	0.717032	0.496387	1.08922	0.60064	0.782313	0.447659	0.560802	0.514775	0.480914	0.578101	0.617928	0.286109	0.445861	0.46373	0.341009	0.392773	0.745863	1.09172	0.650478	0.444689	0.652776	0.60667	0.727863	0.557098	0.557638	0.400107	0.412132	0.456642	0.506284	0.607965	0.117221	0.349283	0.345954	0.462442	0.730603	0.51764	0.495081	0.527075	0.82725	0.664158	0.58787	0.593861	0.486895	0.385749	0.530893	0.353796	0.332766	0.597589	0.220155	0.614752	0.493111	0.243195	0.322744	0.579361	0.449446	0.42361	0.392685	0.314776	0.597159	0.422739	0.780418	0.586518	0.661927	0.440471	0.552052	0.527291	0.777457	0.635247	0.377309	0.341533	0.667669	0.371472	0.561047	0.374576	0.416672	0.524139	0.388134	0.760027	0.508175	0.556635	0.53131	1.03185	0.853697	1.15242	0.695912	0.51536	0.450658	0.55212	0.98474	0.578203	0.506812	1.09456	0.503639	1.09964	0.543053	0.652258	0.423838	0.542729	1.23039	0.445329	0.666454	0.782647	0.594312	0.496218	0.396575	0.425955	0.705855	0.889857	0.551087	0.563742	0.938807	0.727936	0.50601	1.00989	1.12847	0.785018	0.48538	0.515618	0.719617	0.734272	0.945719	0.467109	0.533705	0.680624	0.897982	0.52585	1.17616	0.514264	0.495758	0.269094	0.306442	0.452504	0.685753	0.293486	0.143795	0.607432	0.189429	1.11464	0.730961	0.519765	0.90035	0.651585	0.536073	0.885871	0.507091	1.33229	0.362435	0.642485	0.656749	0.706971	0.762492	0.709202	2.62174	0.206734	0.522596	0.896603	0.648208	1.00669	0.7389	0.932189	0.733933	0.987689	0.495037	0.548037	1.31233	1.20533	0.89304	1.09938	0.82096	1.01449	1.1185	0.403273	0.54736	1.08902	0.823815	0.244389	0.203781	0.214356	0.320249	0.320975	0.220172	0.18444	0.259999	0.136425	0.248518	0.417634	0.180514	0.380802	0.208859	0.19885	0.345132	0.547519	0.1679	0.391068	0.310539	0.299333	0.726381	0.0	0.015518	0.085179	0.117124	0.05695	0.057005	0.133042	0.032885	0.013845	0.053489	0.120531	0.091561	0.01461	0.074392	0.070654	0.057913	0.039896	0.043788	0.287859	1.29894	0.227088	0.258454	0.197372	0.239513	0.322521	0.306273	0.446543	0.313946	0.226416	0.436786	0.128773	0.696458	1.21451	0.54479	0.280585	0.24552	0.93117	0.669901	0.512571	0.450888	0.643481	0.447623	1.34718	1.01208	1.67278	0.625656	0.561243	0.666167	0.486362	0.45321	0.606171	0.743271	0.272358	0.635263	0.309113	0.685802	0.268527	0.582482	0.266786	0.210751	0.42483	0.811406	0.304452	0.427015	0.527073	0.30882	0.715585	0.591448	0.713085	0.336755	0.444289	0.539665	1.0753	0.883527	0.227738	0.238519	0.080758	0.125712	0.405899	0.198513	0.407456	0.40065	0.322811	0.41394	0.330195	0.170385	0.21165	0.26829	0.560283	0.288394	0.10785	0.193467	0.217738	0.122728	0.944176	0.335219	0.262719	0.434335	0.210119	0.287405	0.256061	1.07536	0.230328	0.277564	0.421701	0.266044	0.511198	0.341009	0.240157	0.473568	0.109134	1.09692	0.204548	0.166892	0.390592	0.609796	0.077614	0.206631	0.541728	0.051001	0.122546	0.458358	0.486811	0.662447	0.331976	0.568489	0.276513	0.240081	0.17547	0.377728	1.30275	0.200597	0.418151	0.386827	0.140607	0.425307	0.257739	0.492111	0.067795	0.458131	0.382517	0.217873	0.756967	0.380427	0.234313	0.692472	0.411784	0.279243	0.228345	0.494292	0.862259	0.319867	0.278972	0.334988	0.122266	0.267708	0.228673	0.450382	0.38874	0.312907	0.349351	0.407678	0.364912	0.390823	0.516608	0.465221	0.365484	0.413264	0.883366	0.402151	0.265224	0.322123	0.344964	0.329383	0.775023	0.468818	0.414355	0.230814	0.325501	22.4179	0.938464	0.460296	0.710206	2.13997	0.22667	0.687969	0.13357	0.388626	0.466029	0.433257	0.555538	0.416169	0.454982	0.372101	0.296621	0.368987	0.658909	0.519404	0.299926	0.431541	0.448913	0.469804	0.388275	0.208493	0.571573	0.353225	0.264426	0.3404	0.253175	0.343917	0.579927	0.336259	0.396193	0.345186	0.140641	0.33207	0.410439	0.055742	0.006031	0.03941	0.050193	0.099075	0.018055	0.032681	0.012533	0.036714	0.0	0.012394	0.052222	0.032692	0.023964	0.087595	0.241387	0.040714	0.029464	0.064108	0.984278	0.033226	0.011273	0.065237	0.072493	0.504127	0.828955	0.440916	0.440652	0.606852	2.09621	0.573558	0.531253	0.804087	0.864501	1.85145	0.740633	1.25263	1.01977	0.922415	1.77287	0.699616	0.978807	0.789161	1.15121	0.442907	0.426331	0.313706	0.50018	0.448159	0.421248	0.555141	0.368226	0.52737	0.62956	0.448334	0.325146	0.798362	0.395275	0.64112	0.71442	0.577814	0.849553	0.758154	0.670978	0.641916	0.420344	0.928076	0.503896	0.357773	0.563266	0.456337	0.487659	0.670167	0.684853	0.483299	0.436476	1.21704	0.522492	0.787677	1.06528	0.811714	0.839625	1.06575	1.62798	0.991589	0.81612	1.0539	1.03408	0.905016	0.755428	0.849006	0.649669	1.18739	0.773627	0.833209	0.631803	0.897819	0.653986	0.819684	0.695067	1.52052	0.838489	0.724353	0.432394	0.463699	0.502348	0.674554	0.631106	0.221195	1.06246	1.36373	1.68105	0.794539	1.66651	0.668077	0.452355	0.536702	1.30135	0.791807	0.636205	0.590798	1.69245	0.651902	1.49398	1.17576	0.829064	0.787702	0.907464	1.25874	0.538632	0.574327	0.911812	0.672636	1.0448	0.837808	0.860698	0.816427	0.988614	0.644304	0.571588	1.25655	0.873983	0.730935	0.789819	0.611625	0.715643	0.550931	0.596198	1.14344	0.720424	0.457032	0.714288	0.949942	0.487683	0.73481	0.618768	0.481526	1.36226	0.603779	0.295748	0.893753	0.716142	0.402328	0.456295	1.21917	1.21307	0.309143	1.548	0.626912	0.63617	1.17209	0.685093	1.11926	0.588666	0.826723	0.669627	1.39489	0.850847	0.743842	0.625191	0.36275	0.433161	0.141303	0.641496	0.276112	0.059824	0.143932	0.534489	0.26346	0.267669	0.217592	0.326239	0.320315	0.299884	0.951169	0.374216	0.268842	0.561419	0.271793	0.188029	0.18224	0.176006	0.142689	0.212359	0.797691	1.01552	1.05301	1.41189	0.287844	0.885224	0.566685	0.169793	0.848128	0.391147	0.631157	0.962003	0.73701	0.672282	0.988679	1.22028	1.10022	0.691398	0.751193	1.14212	1.39265	1.07414	2.08853	0.0	0.937614	0.841216	1.27121	1.0319	1.06705	0.854483	0.764915	1.54481	0.915714	0.816341	0.677199	1.07156	0.063041	0.159629	0.179099	0.436413	0.484206	0.182411	0.450361	0.748199	0.294256	0.170529	0.619156	0.561444	0.157188	0.22995	0.05901	0.140893	0.297897	0.304938	0.21892	0.160109	0.991341	0.20526	0.28069	0.212855	0.208633	0.322541	0.41282	0.270419	0.242903	0.573129	0.990116	0.574861	0.621563	0.451039	0.545959	0.633186	0.391798	0.482286	0.432393	0.495047	0.943937	0.357217	0.303297	0.340136	0.69211	0.445204	0.683222	0.063019	0.038095	0.056346	0.110258	0.052709	0.048503	0.062339	0.086155	0.162311	0.105119	0.049572	0.062902	0.065041	0.057718	0.019473	0.067469	0.0	0.089322	1.31461	0.131106	0.136718	0.305113	0.191897	0.270889	0.206125	0.569296	0.208091	1.8128	0.253123	0.085636	0.576477	0.331544	0.435575	0.388925	0.411485	0.606003	0.48529	0.472398	0.419969	0.467651	0.538141	0.742852	0.517191	0.706612	0.530721	0.658511	0.37263	0.406362	0.483754	0.520555	0.649412	0.475145	0.21818	0.0	0.469172	0.662071	0.232637	0.613344	0.369712	0.722103	0.623304	0.590925	0.701524	0.394968	0.267374	0.170773	0.232534	0.312271	0.364249	0.509706	0.206959	0.717454	0.178547	0.275254	0.294484	0.466426	0.176335	0.121945	0.214077	0.254293	0.878268	0.223012	0.340028	1.58411	0.369816	0.497894	0.332457	0.330496	0.497908	0.347624	0.510177	0.264251	0.370157	0.240393	0.36449
24483	ENSMUSG00000035212	Leprot	5.21261	4.41748	5.23439	3.27792	3.41959	3.23112	4.09075	5.60077	4.45922	4.99871	4.25438	3.79329	9.65864	8.18929	10.1689	6.67508	6.49922	7.71333	9.62595	7.76141	7.16834	6.95407	6.27469	9.50317	9.18368	11.3889	10.2762	12.7623	9.95848	8.11382	10.4027	7.33266	7.77111	8.55145	7.93124	6.18783	6.28748	11.0017	10.5836	0.138135	7.89151	5.85233	7.69276	8.10026	9.68521	9.90807	9.20988	6.32898	11.2401	9.55684	9.38436	11.1113	8.95946	12.4022	8.11344	5.77732	9.87134	5.90054	9.25275	9.9056	8.95495	8.9448	9.12529	10.578	7.79787	6.0978	8.97337	8.2039	8.63635	11.7157	10.3675	8.67359	5.25091	11.5042	9.33908	15.426	9.28504	8.62597	5.59981	9.09255	8.14432	7.82564	9.75804	9.29571	10.793	7.86649	8.60446	7.18108	11.8755	4.1924	6.18273	5.09051	5.34225	5.25367	3.28789	4.24808	5.56121	4.76494	6.28006	6.13012	6.10749	3.44683	6.47191	5.05154	5.38491	4.87481	4.41668	5.56071	4.63641	3.88102	5.63992	3.88833	4.63401	4.6326	4.75604	4.50681	5.6307	4.62518	5.84612	4.68046	4.3755	5.36469	3.43646	6.25564	5.03016	5.30376	5.32677	5.97737	4.79866	6.2894	4.57179	5.12341	4.63547	5.60295	3.94365	3.90238	4.18776	8.59252	6.37777	6.84192	5.76805	9.03729	7.41688	10.2278	6.40574	6.90022	7.91402	13.5858	6.13825	9.43693	9.9398	7.67134	10.0911	6.82255	6.42428	8.7388	11.4167	12.5593	9.75546	18.9215	9.77188	13.1504	12.3822	11.8041	9.94039	18.3603	10.3981	8.89087	15.2824	11.6309	8.94443	6.10762	8.83833	8.26464	13.7425	14.5308	10.4334	10.2587	11.181	9.92724	9.24248	8.9426	5.81386	4.46306	7.03899	4.72678	2.7607	6.5195	7.44217	4.42133	4.40749	5.63396	6.73061	5.86359	3.56949	5.05285	4.19738	7.4286	7.05632	6.44686	6.60707	4.05411	7.50902	6.29947	6.30487	3.30389	9.55834	10.4211	4.26983	13.7385	14.5602	11.408	14.1985	3.4304	12.9666	2.02033	7.9414	15.7316	10.6082	5.00203	8.03553	18.4179	17.5293	16.7856	5.30426	7.7818	5.75626	5.1838	5.10367	6.8742	5.3872	6.16073	12.215	5.7298	5.34472	5.38955	5.62088	5.54713	6.80248	5.20131	8.13191	8.13979	7.05866	10.7273	9.41756	8.9765	10.1123	9.50868	15.7967	6.0948	21.2106	8.31436	13.3731	9.52336	7.98739	10.7452	9.93821	15.8843	8.26782	9.45276	7.1475	7.74927	8.08881	9.16113	6.77487	9.23997	9.84902	8.90427	4.83232	7.03794	9.00818	9.05452	8.90205	12.6185	7.02508	5.45649	8.09004	0.712847	0.983357	1.0577	0.718769	1.12207	1.0547	0.872601	0.612934	1.14034	0.541107	1.20386	1.16476	1.01075	0.854927	1.24936	0.633759	0.919942	0.705987	1.10215	0.984859	0.794279	0.6421	0.711524	0.889447	1.17379	1.19406	0.887837	1.00959	1.15539	1.14708	0.633567	0.85033	8.13289	4.85283	5.67273	6.10532	8.64786	5.2556	9.25481	6.33747	5.15554	7.27973	5.02103	4.05148	8.07814	5.23893	9.20768	5.35374	6.67857	4.50937	8.39746	5.57845	7.62449	5.7634	9.04313	8.00619	10.3249	6.34434	7.27113	4.44481	5.62825	8.75141	6.46976	10.3242	7.64798	7.46986	7.30041	8.88713	6.05736	7.75401	5.62369	5.62302	4.36553	4.87632	11.0375	7.15941	5.75827	8.51281	6.06097	5.8606	8.2613	9.0724	8.34268	6.09365	6.78957	4.38433	5.43866	6.27636	4.72777	6.85667	5.86001	7.34998	6.03922	6.34977	7.99261	4.78523	8.47166	5.80802	5.20258	5.87276	5.18294	4.47435	5.55568	6.86731	7.8164	4.63913	4.4763	7.33202	9.438	8.0503	7.67747	8.00596	5.43221	5.23478	6.69761	5.52772	5.29078	5.57991	5.34953	6.18961	4.77902	7.11241	6.7568	4.14615	5.2033	5.42166	4.9463	5.6457	6.81445	6.952	4.76435	5.59936	5.7048	6.21017	6.03949	7.15612	4.45736	4.31135	5.12033	7.65302	5.12066	5.34824	6.69601	5.32654	5.34309	5.0978	11.4893	8.12775	15.6628	9.12312	11.9484	18.6376	7.20433	7.37258	9.77926	14.7383	9.9658	12.5907	8.58519	11.7801	14.3222	13.3652	7.99327	6.95329	12.5525	10.5231	10.3251	12.8695	11.6861	10.5537	3.89005	3.05197	6.16492	3.34947	3.03045	4.9048	4.18999	3.26312	8.24079	5.26929	8.19479	6.29712	8.43343	8.60067	7.58985	7.80454	7.03909	5.95834	6.3348	5.20384	12.3433	5.77374	5.35471	8.14194	7.26478	5.82488	9.75811	9.46058	4.09796	4.98863	4.00977	3.52632	4.47514	2.85275	5.88278	4.89014	3.36054	3.53325	6.48431	3.97371	4.56377	3.09314	4.24995	3.67533	3.80264	3.62132	3.47712	3.98286	5.76238	6.08944	5.5335	3.66146	23.3286	15.7792	14.7396	17.1808	19.0256	14.2394	14.9178	24.0847	14.8448	12.4316	21.6754	19.9431	13.505	13.2314	18.5387	14.7167	18.7881	20.4932	17.0856	16.7935	12.5672	17.6214	13.6917	14.711	10.9538	11.6081	10.7544	9.8311	9.50256	9.43362	12.7231	14.6589	5.262	9.31836	6.88534	7.59859	7.60708	9.14814	9.74598	7.75134	9.20113	7.78047	7.62338	6.39621	6.46155	9.9022	7.7354	7.91569	8.36112	10.8483	6.7418	6.57893	6.35647	2.13334	8.73515	6.96673	8.83185	9.54521	6.20526	6.34676	7.20616	7.49896	5.70503	7.32688	10.818	8.22203	9.71989	8.59349	5.28163	10.7088	6.77745	6.98001	7.14839	7.76189	4.4904	14.1974	6.55709	6.34404	8.20493	13.1649	9.03303	16.0362	10.9936	8.74047	11.899	13.2321	12.0576	13.0145	10.2086	13.3546	9.12335	9.58379	15.4505	12.4831	10.7117	9.25535	14.1326	11.7183	13.996	22.3486	12.1812	11.6017	13.1007	13.0855	4.78264	5.79738	4.99295	4.32877	9.47091	3.31351	3.33707	7.40193	4.85062	4.39734	5.87972	5.0768	5.62347	6.13119	7.60573	3.94549	5.14025	5.47862	5.27868	5.15099	3.08436	2.87142	5.99261	5.20023	2.91851	4.05387	4.49104	3.30021	4.29268	2.49056	3.1429	2.06799	3.95978	5.92584	3.95625	2.63881	15.9815	12.2237	18.1694	17.5249	13.9741	11.8069	14.6172	15.8113	14.4748	15.8735	16.7016	0.0	15.0643	15.747	15.2545	14.5044	16.4385	13.3105	15.5575	16.572	12.9331	11.9565	13.1546	13.6375	2.01857	3.13872	3.86141	5.26104	4.60518	3.63154	3.46489	4.29139	2.34038	4.15907	8.46174	3.96387	2.41663	5.00454	4.6384	5.29872	5.23555	3.29299	3.96891	3.16524	6.52426	3.9057	5.32438	2.51508	1.76802	1.84876	2.70299	2.97768	2.48321	6.79301	7.92444	5.68132	7.42424	5.25922	6.75675	4.41174	3.34481	6.48783	6.64643	3.53555	5.80478	2.66638	6.87278	3.03658	7.27069	5.22468	8.52422	16.187	9.99395	4.75645	1.12929	9.355	1.55181	9.41514	11.2666	16.9176	15.95	7.77982	14.4494	6.62876	10.407	1.26933	13.0691	1.3796	13.4681	8.18853	6.89303	7.83268	6.8074	6.0892	6.45039	8.29472	8.54234	6.42459	5.18875	8.72886	2.28067	8.19316	6.04726	9.10927	7.45537	7.20147	8.0561	6.61717	7.45297	8.54584	8.38556	8.38101	8.90867	8.23988	10.3488	7.7275	6.99318	6.48149	7.1087	9.26484	7.06576	12.6855	10.6031	7.95403	5.60896	7.8098	7.95739	8.76992	8.2275	6.33702	8.31584	6.39613	8.73237	9.53027	10.4025	7.68809	1.32877	1.88408	1.82083	2.40754	2.45834	1.35469	5.36394	7.74828	10.7269	8.08114	8.87452	5.71807	5.04105	7.83268	8.69579	6.93941	5.57565	10.6732	10.4991	7.79275	7.3845	6.69501	7.05847	11.4801	8.09217	7.97936	5.76146	7.40281	7.96404	10.7246
24484	ENSMUSG00000094120	Gm3233	0.0	0.0	0.0	0.0	0.0	0.0	0.0	0.0	0.0	0.0	0.0	0.0	0.0	0.0	0.0	0.0	0.0	0.0	0.0	0.0	0.0	0.0	0.0	0.0	0.0	0.0	0.0	0.0	0.0	0.0	0.0	0.0	0.0	0.0	0.0	0.0	0.0	0.0	0.0	0.0	0.0	0.0	0.0	0.0	0.0	0.0	0.0	0.0	0.0	0.0	0.0	0.0	0.0	0.0	0.0	0.0	0.0	0.0	0.0	0.0	0.0	0.0	0.0	0.0	0.0	0.0	0.0	0.0	0.0	0.0	0.0	0.0	0.0	0.0	0.0	0.0	0.0	0.0	0.0	0.0	0.0	0.0	0.0	0.0	0.0	0.0	0.0	0.0	0.0	0.0	0.0	0.0	0.0	0.0	0.0	0.0	0.0	0.0	0.0	0.0	0.0	0.0	0.0	0.0	0.0	0.0	0.0	0.0	0.0	0.0	0.0	0.0	0.0	0.0	0.0	0.0	0.0	0.0	0.0	0.0	0.0	0.0	0.0	0.0	0.0	0.0	0.0	0.0	0.0	0.0	0.0	0.0	0.0	0.0	0.0	0.0	0.0	0.0	0.0	0.0	0.0	0.0	0.0	0.0	0.0	0.0	0.0	0.0	0.0	0.0	0.0	0.0	0.0	0.0	0.0	0.0	0.0	0.0	0.0	0.0	0.0	0.0	0.0	0.0	0.0	0.0	0.0	0.0	0.0	0.0	0.0	0.0	0.0	0.0	0.0	0.0	0.0	0.0	0.0	0.0	0.0	0.0	0.0	0.0	0.0	0.0	0.0	0.0	0.0	0.0	0.0	0.0	0.0	0.0	0.0	0.0	0.0	0.0	0.0	0.0	0.0	0.0	0.0	0.0	0.0	0.0	0.0	0.0	0.0	0.0	0.0	0.0	0.0	0.0	0.0	0.0	0.0	0.0	0.0	0.0	0.0	0.0	0.0	0.0	0.0	0.0	0.0	0.0	0.0	0.0	0.0	0.0	0.0	0.0	0.0	0.0	0.0	0.0	0.0	0.0	0.0	0.0	0.0	0.0	0.0	0.0	0.0	0.0	0.0	0.0	0.0	0.0	0.0	0.0	0.0	0.0	0.0	0.0	0.0	0.0	0.0	0.0	0.0	0.0	0.0	0.0	0.0	0.0	0.0	0.0	0.0	0.0	0.0	0.0	0.0	0.0	0.0	0.0	0.0	0.0	0.0	0.0	0.0	0.0	0.0	0.0	0.0	0.0	0.0	0.0	0.0	0.0	0.0	0.0	0.0	0.0	0.0	0.0	0.0	0.0	0.0	0.0	0.0	0.0	0.0	0.0	0.0	0.0	0.0	0.0	0.0	0.0	0.0	0.0	0.0	0.0	0.0	0.0	0.0	0.0	0.0	0.0	0.0	0.0	0.0	0.0	0.0	0.0	0.0	0.0	0.0	0.0	0.0	0.0	0.0	0.0	0.0	0.0	0.0	0.0	0.0	0.0	0.0	0.0	0.0	0.0	0.0	0.0	0.0	0.0	0.0	0.0	0.0	0.0	0.0	0.0	0.0	0.0	0.0	0.0	0.0	0.0	0.0	0.0	0.0	0.0	0.0	0.0	0.0	0.0	0.0	0.0	0.0	0.0	0.0	0.0	0.0	0.0	0.0	0.0	0.0	0.0	0.0	0.0	0.0	0.0	0.0	0.0	0.0	0.0	0.0	0.0	0.0	0.0	0.0	0.0	0.0	0.0	0.0	0.0	0.0	0.0	0.0	0.0	0.0	0.0	0.0	0.0	0.0	0.0	0.0	0.0	0.0	0.0	0.0	0.0	0.0	0.0	0.0	0.0	0.0	0.0	0.0	0.0	0.0	0.0	0.0	0.0	0.0	0.0	0.0	0.0	0.0	0.0	0.0	0.0	0.0	0.0	0.0	0.0	0.0	0.0	0.0	0.0	0.0	0.0	0.0	0.0	0.0	0.0	0.0	0.0	0.0	0.0	0.0	0.0	0.0	0.0	0.0	0.0	0.0	0.0	0.0	0.0	0.0	0.0	0.0	0.0	0.0	0.0	0.0	0.0	0.0	0.0	0.0	0.0	0.0	0.0	0.0	0.0	0.0	0.0	0.0	0.0	0.0	0.0	0.0	0.0	0.0	0.0	0.0	0.0	0.0	0.0	0.0	0.0	0.0	0.0	0.0	0.0	0.0	0.0	0.0	0.0	0.0	0.0	0.0	0.0	0.0	0.0	0.0	0.0	0.0	0.0	0.0	0.0	0.0	0.0	0.0	0.0	0.0	0.0	0.0	0.0	0.0	0.0	0.0	0.0	0.0	0.0	0.0	0.0	0.0	0.0	0.0	0.0	0.0	0.0	0.0	0.0	0.0	0.0	0.0	0.0	0.0	0.0	0.0	0.0	0.0	0.0	0.0	0.0	0.0	0.0	0.0	0.0	0.0	0.0	0.0	0.0	0.0	0.0	0.0	0.0	0.0	0.0	0.0	0.0	0.0	0.0	0.0	0.0	0.0	0.0	0.0	0.0	0.0	0.0	0.0	0.0	0.0	0.0	0.0	0.0	0.0	0.0	0.0	0.0	0.0	0.0	0.0	0.0	0.0	0.0	0.0	0.0	0.0	0.0	0.0	0.0	0.0	0.0	0.0	0.0	0.0	0.0	0.0	0.0	0.0	0.0	0.0	0.0	0.0	0.0	0.0	0.0	0.0	0.0	0.0	0.0	0.0	0.0	0.0	0.0	0.0	0.0	0.0	0.0	0.0	0.0	0.0	0.0	0.0	0.0	0.0	0.0	0.0	0.0	0.0	0.0	0.0	0.0	0.0	0.0	0.0	0.0	0.0	0.0	0.0	0.0	0.0	0.0	0.0	0.0	0.0	0.0	0.0	0.0	0.0	0.0	0.233953	0.0	0.0	0.0	0.0	0.0	0.0	0.0	0.0	0.0	0.0	0.0	0.0	0.0	0.0	0.0	0.0	0.0	0.0	0.0	0.0	0.0	0.0	0.0	0.0	0.0	0.0	0.0	0.0	0.0	0.064764	0.0	0.0	0.0	0.0	0.0	0.0	0.0	0.0	0.0	0.0	0.0	0.0	0.0	0.0	0.0	0.0	0.0	0.0	0.0	0.0	0.0	0.0	0.0	0.0	0.0	0.0	0.0	0.0	0.0	0.0	0.0	0.0	0.0	0.0	0.0	0.0	0.0	0.0	0.0	0.0	0.0	0.0	0.0	0.0	0.0	0.0	0.0	0.0	0.0	0.0	0.0	0.0	0.0	0.0	0.0	0.0	0.0	0.0	0.0	0.0	0.0	0.0	0.0	0.0	0.0	0.0	0.0	0.0	0.0	0.0	0.0	0.0	0.0	0.0	0.0	0.0	0.0	0.0	0.0	0.0	0.0	0.0	0.0	0.0	0.0	0.0	0.0	0.0	0.0	0.0	0.0	0.0	0.0	0.0	0.0	0.0	0.0	0.0	0.0	0.0	0.0	0.0	0.0	0.0	0.0	0.0	0.0	0.0	0.0	0.0	0.0	0.0	0.0	0.0
24485	ENSMUSG00000094079	Rpl23a-ps12	0.0	0.0	0.0	0.0	0.0	0.0	0.0	0.0	0.0	0.0	0.0	0.0	0.0	0.0	0.0	0.0	0.064528	0.0	0.0	0.0	0.0	0.0	0.0	0.0	0.0	0.0	0.0	0.0	0.0	0.0	0.0	0.0	0.0	0.0	0.0	0.0	0.0	0.0	0.0	0.0	0.0	0.0	0.0	0.0	0.0	0.0	0.0	0.0	0.0	0.0	0.0	0.0	0.0	0.0	0.0	0.0	0.0	0.0	0.0	0.0	0.0	0.0	0.0	0.070482	0.0	0.0	0.0	0.0	0.0	0.0	0.0	0.0	0.0	0.0	0.0	0.0	0.0	0.0	0.0	0.0	0.0	0.0	0.0	0.0	0.0	0.07133	0.0	0.0	0.0	0.0	0.0	0.0	0.0	0.0	0.0	0.0	0.0	0.0	0.0	0.0	0.0	0.0	0.0	0.0	0.0	0.0	0.0	0.0	0.0	0.0	0.0	0.0	0.0	0.0	0.0	0.0	0.0	0.0	0.0	0.0	0.0	0.0	0.0	0.0	0.0	0.0	0.0	0.0	0.0	0.0	0.0	0.0	0.0	0.0	0.0	0.0	0.0	0.0	0.0	0.0	0.0	0.0	0.0	0.0	0.0	0.0	0.0	0.0	0.0	0.0	0.0	0.0	0.0	0.0	0.0	0.0	0.0	0.0	0.0	0.0	0.0	0.0	0.0	0.0	0.0	0.0	0.0	0.0	0.0	0.0	0.0	0.0	0.0	0.0	0.0	0.0	0.0	0.0	0.0	0.0	0.0	0.0	0.0	0.0	0.0	0.0	0.0	0.0	0.0	0.0	0.0	0.0	0.0	0.0	0.0	0.0	0.0	0.13536	0.0	0.0	0.0	0.0	0.0	0.0	0.0	0.0	0.0	0.0	0.0	0.0	0.0	0.0	0.0	0.0	0.0	0.0	0.0	0.0	0.0	0.0	0.0	0.0	0.0	0.0	0.0	0.0	0.0	0.0	0.0	0.0	0.0	0.0	0.0	0.0	0.0	0.0	0.0	0.0	0.0	0.0	0.207308	0.0	0.0	0.0	0.0	0.0	0.0	0.0	0.0	0.0	0.0	0.0	0.0	0.0	0.0	0.0	0.0	0.0	0.0	0.0	0.0	0.0	0.0	0.0	0.0	0.0	0.0	0.0	0.0	0.0	0.0	0.0	0.0	0.0	0.0	0.0	0.0	0.0	0.0	0.0	0.075029	0.0	0.0	0.0	0.0	0.0	0.0	0.0	0.0	0.0	0.089098	0.0	0.0	0.0	0.0	0.0	0.0	0.0	0.0	0.0	0.0	0.0	0.0	0.0	0.0	0.0	0.0	0.0	0.0	0.0	0.0	0.0	0.0	0.0	0.0	0.0	0.0	0.0	0.0	0.0	0.0	0.0	0.0	0.0	0.0	0.0	0.0	0.0	0.0	0.0	0.0	0.0	0.0	0.0	0.0	0.0	0.0	0.0	0.0	0.0	0.0	0.0	0.0	0.0	0.0	0.0	0.0	0.0	0.0	0.0	0.0	0.0	0.0	0.0	0.0	0.0	0.0	0.0	0.0	0.0	0.0	0.0	0.0	0.0	0.0	0.0	0.0	0.0	0.0	0.0	0.0	0.0	0.0	0.0	0.0	0.0	0.0	0.0	0.0	0.0	0.0	0.0	0.0	0.0	0.0	0.0	0.0	0.0	0.0	0.0	0.0	0.0	0.0	0.0	0.0	0.0	0.0	0.0	0.0	0.0	0.0	0.0	0.0	0.0	0.0	0.0	0.0	0.0	0.0	0.0	0.0	0.0	0.0	0.0	0.0	0.0	0.0	0.0	0.0	0.0	0.0	0.0	0.0	0.0	0.0	0.0	0.0	0.0	0.0	0.0	0.0	0.0	0.0	0.0	0.0	0.0	0.0	0.0	0.0	0.0	0.0	0.0	0.0	0.0	0.0	0.0	0.0	0.0	0.0	0.0	0.0	0.0	0.0	0.0	0.0	0.0	0.0	0.0	0.0	0.0	0.0	0.0	0.0	0.0	0.0	0.0	0.0	0.0	0.0	0.0	0.0	0.0	0.0	0.0	0.0	0.0	0.0	0.0	0.0	0.0	0.0	0.0	0.0	0.0	0.0	0.0	0.0	0.0	0.0	0.0	0.0	0.0	0.0	0.0	0.0	0.0	0.0	0.0	0.0	0.0	0.0	0.0	0.0	0.0	0.0	0.0	0.0	0.0	0.0	0.0	0.0	0.0	0.0	0.0	0.0	0.0	0.0	0.0	0.0	0.0	0.0	0.0	0.0	0.0	0.0	0.0	0.0	0.0	0.0	0.0	0.0	0.0	0.0	0.0	0.0	0.0	0.0	0.0	0.0	0.0	0.0	0.0	0.0	0.0	0.0	0.0	0.0	0.0	0.0	0.0	0.0	0.0	0.0	0.0	0.0	0.0	0.0	0.0	0.0	0.0	0.0	0.0	0.0	0.0	0.0	0.0	0.0	0.0	0.0	0.0	0.0	0.0	0.0	0.0	0.0	0.0	0.0	0.0	0.0	0.0	0.0	0.0	0.0	0.0	0.0	0.0	0.0	0.0	0.0	0.0	0.0	0.0	0.0	0.0	0.0	0.0	0.0	0.0	0.0	0.0	0.0	0.0	0.0	0.0	0.0	0.0	0.0	0.0	0.0	0.0	0.0	0.0	0.0	0.0	0.0	0.0	0.0	0.0	0.0	0.0	0.0	0.0	0.0	0.0	0.0	0.0	0.0	0.0	0.005932	0.0	0.0	0.0	0.0	0.0	0.0	0.0	0.0	0.0	0.0	0.0	0.0	0.0	0.0	0.0	0.0	0.0	0.0	0.0	0.0	0.0	0.0	0.0	0.0	0.0	0.0	0.0	0.0	0.0	0.0	0.0	0.0	0.0	0.0	0.0	0.0	0.0	0.0	0.0	0.0	0.0	0.0	0.0	0.0	0.0	0.0	0.0	0.0	0.0	0.0	0.0	0.0	0.0	0.0	0.0	0.0	0.0	0.0	0.0	0.0	0.0	0.0	0.0	0.0	0.0	0.0	0.0	0.0	0.0	0.0	0.0	0.0	0.0	0.0	0.0	0.0	0.0	0.0	0.0	0.0	0.0	0.0	0.0	0.0	0.0	0.0	0.0	0.0	0.0	0.0	0.0	0.0	0.0	0.0	0.0	0.0	0.0	0.0	0.0	0.0	0.0	0.0	0.0	0.0	0.0	0.0	0.0	0.0	0.0	0.0	0.0	0.0	0.0	0.0	0.0	0.0	0.0	0.0	0.0	0.0	0.0	0.0	0.0	0.0	0.0	0.0	0.0	0.0	0.0	0.0	0.0	0.0	0.0	0.0	0.0	0.0	0.0	0.0	0.0	0.0	0.0	0.0	0.0	0.0	0.0	0.0	0.0	0.0	0.0	0.0	0.0	0.0	0.0	0.0	0.0	0.0	0.0	0.0	0.0	0.0	0.0	0.0	0.0	0.227073	0.0	0.0	0.0	0.0	0.0	0.0	0.0	0.0	0.0	0.0	0.23802	0.0
24486	ENSMUSG00000024576	Csnk1a1	39.9698	32.356	39.4636	28.0205	33.2514	29.0315	34.3446	36.1386	33.5316	33.3395	30.4009	32.8475	44.3686	45.9603	42.7185	38.0718	45.9698	38.6901	43.709	41.4249	38.6848	44.9095	44.0098	38.3034	39.6463	46.9792	47.4062	48.3523	40.324	39.7117	42.5581	37.9719	38.0286	47.23	35.4475	41.6406	41.5285	41.77	42.3827	4.41697	40.0118	33.7347	47.134	39.7671	44.4128	42.109	41.0435	43.9305	42.9328	43.4193	40.2426	41.4791	38.0165	46.8599	42.3524	36.6646	41.6552	16.8873	42.2858	39.5934	43.9704	32.4893	41.1324	36.8523	40.9808	41.4072	37.8189	37.283	40.2144	46.876	44.103	40.0609	25.8686	40.2411	44.5466	47.9727	44.6556	37.7242	35.1378	41.7933	34.6085	46.5464	36.2921	40.7395	36.5835	41.2539	43.6741	27.5456	42.8083	39.7843	42.4618	31.7588	32.6533	28.5591	33.8335	27.2605	31.4756	32.5962	32.9062	34.0169	31.6385	25.6445	36.1221	33.7177	33.8092	39.2931	30.7303	32.2174	27.7035	26.8202	34.7766	36.9587	25.0461	33.3117	29.9692	36.5349	34.7188	27.1907	32.7303	29.1535	29.1258	33.9557	28.1001	45.2673	31.0924	38.4826	33.9676	32.9489	29.1042	40.4332	31.1119	30.4618	31.3525	30.7463	35.9938	35.2546	29.0474	43.627	38.4436	31.5646	34.2439	39.9468	36.018	36.2794	40.0195	31.1243	57.9186	48.7516	51.9221	63.4451	44.2066	41.2771	51.421	40.7232	47.3777	42.1234	52.9569	58.9995	37.2333	48.5068	48.0085	44.4495	29.8977	57.6728	48.2339	38.817	46.4595	47.4401	51.2111	56.6541	55.0895	55.3753	65.8457	47.482	66.856	63.8064	64.2779	59.0472	60.541	61.4309	57.0602	50.1741	31.1411	30.6326	34.8405	27.7729	27.4654	30.834	34.3065	25.7216	27.767	32.0251	32.0083	28.909	31.0547	28.3679	24.8601	36.2321	36.16	33.6292	28.662	20.9157	33.6901	33.0141	28.0883	28.1166	20.0122	9.77903	3.96191	22.0844	4.37342	16.1531	9.95372	12.0288	29.5628	3.72148	33.6212	9.20841	6.15814	3.45177	70.1719	11.4546	22.6456	10.9689	32.2538	32.5724	30.3473	29.2038	33.6825	30.7912	33.3725	31.6573	36.5152	34.3056	30.8639	34.4358	30.5916	30.2174	33.3795	30.4532	35.4088	37.3351	37.3033	32.1307	37.9427	37.7673	35.361	36.2541	46.6164	34.2936	57.1519	40.8029	42.0037	42.7608	37.9989	39.7603	36.4975	44.4172	39.5468	36.3379	36.9002	38.3336	36.4187	34.7425	26.4328	40.1962	40.1782	33.5356	33.6927	35.6056	37.5549	39.4667	35.9754	46.3974	35.9935	33.4778	33.3765	13.113	14.1444	14.773	11.5506	12.6944	13.7478	11.4323	11.6374	12.8601	12.2432	12.5299	11.8583	13.1509	12.8705	14.5111	11.7225	12.0631	12.0782	13.524	13.3118	10.4485	12.8195	11.8059	15.2674	14.1978	13.8658	11.3002	12.2671	12.1333	14.541	9.98341	12.9132	35.2156	33.4548	25.3541	37.562	37.1214	26.6181	40.1886	31.8257	29.6693	29.9968	30.4666	26.3363	42.6525	38.2269	39.2518	30.0692	30.564	24.0485	48.5297	39.5466	43.3636	33.7866	37.7526	35.7939	33.7775	39.5748	42.0905	40.8416	36.4349	36.8402	41.1812	34.5141	37.062	33.5689	39.8126	37.5947	26.2201	34.7083	27.3127	25.0495	27.5728	20.4462	40.5558	36.0176	25.3376	34.4654	28.0167	35.9876	28.0227	32.4663	35.1833	27.2614	26.8569	25.4686	29.6531	31.9954	26.0829	27.8605	25.1946	40.5519	34.2062	30.7706	32.6758	24.0876	35.475	29.2769	38.9031	32.3021	28.9909	33.5549	32.6354	45.1519	38.4847	37.7595	31.9063	33.1088	42.6892	44.2511	39.5171	36.9052	32.3487	32.0506	36.1564	31.0977	36.4045	35.0784	34.1125	39.3489	35.3615	40.735	32.9982	29.6153	40.0324	34.0131	41.3327	36.1073	31.4139	33.3968	31.7695	35.9173	33.1026	34.8574	35.0	39.7996	35.6139	31.5727	31.5664	35.7334	34.1807	37.2145	39.5526	35.1361	32.9972	34.9285	3.12388	2.06199	3.27162	2.61977	2.17397	2.56272	2.5146	2.27591	1.85253	3.32154	2.76599	2.15984	1.34009	3.11021	2.44908	2.12193	2.36095	1.50622	4.04696	2.63975	2.40806	2.51711	1.85369	3.04087	21.2052	16.9282	23.4164	22.8086	18.7034	20.9287	24.3258	17.8306	59.2798	46.2892	48.9329	44.2171	55.717	57.0491	54.5872	45.5635	43.4046	50.1572	43.126	42.5557	46.8393	29.0412	30.5967	43.0846	39.8026	37.5954	40.5649	40.7435	43.9981	35.5491	31.9694	37.0677	33.3544	31.5046	37.4671	40.1409	39.1513	35.6989	42.1191	40.935	43.4108	32.1502	39.3801	38.1505	38.413	37.2606	40.613	36.6895	39.6467	42.7149	36.9258	29.4686	64.4672	42.9522	50.1332	55.1146	45.5094	48.76	44.3327	64.7961	51.9535	48.7099	47.7678	53.8403	44.1695	54.698	42.7159	45.2633	55.969	52.9026	45.8443	49.6467	45.4628	47.5285	59.4012	34.4588	51.0437	42.0767	48.0892	41.9309	45.4831	34.8341	49.0912	45.1658	37.6304	44.3891	37.7324	39.3163	48.2423	40.3654	40.1643	30.7469	43.0553	32.9465	37.689	38.2503	32.493	55.6986	39.0296	36.9978	50.366	42.3738	29.5149	38.5829	49.2978	32.2965	44.3849	49.2495	40.1436	61.2308	38.197	31.6746	42.882	51.7726	31.6212	32.1322	58.9051	60.5073	35.914	46.2018	41.9386	50.0929	31.0337	35.3783	53.9678	35.0837	21.6426	62.8996	35.9791	36.5683	36.6361	40.607	29.2645	50.6459	42.9217	42.7044	47.0636	46.8812	43.6052	47.2308	41.9085	46.3778	46.5072	40.0289	46.7249	42.1053	38.487	43.9523	45.2701	56.1445	45.9768	46.1014	41.6924	44.5294	40.7988	46.1576	26.9866	28.1842	19.8533	27.1921	35.2749	23.3798	25.951	32.648	30.0607	29.1467	28.821	33.0233	25.6301	28.605	25.0431	26.1463	27.0507	32.3733	26.6743	28.5265	23.5664	24.2717	23.4266	26.9143	34.1448	25.4539	24.4149	28.023	23.813	25.6271	24.0566	22.9606	22.9433	34.9743	27.7682	23.7355	52.951	45.0217	59.0331	55.2935	61.8542	57.3146	53.8375	63.9044	64.0693	61.1274	74.2464	0.0	61.45	59.0381	58.0652	62.9237	63.0618	51.1824	59.1296	58.8238	62.6515	55.9044	57.799	56.584	6.37069	18.8255	20.7902	35.7119	24.6415	16.826	22.8695	26.3458	19.0909	20.5713	39.3627	22.1829	13.8977	28.3695	24.4765	14.8363	26.9408	35.5959	28.5811	30.6756	30.3593	28.0858	27.563	12.2429	7.96469	11.8989	8.49363	9.90271	6.23763	35.4537	41.6769	27.2021	28.2782	33.6086	38.1612	26.1459	20.0528	33.4782	35.2513	27.5803	38.3115	21.4119	33.2793	25.7297	36.5738	36.557	36.0958	29.4774	25.5007	22.7483	8.33012	3.25744	4.77808	5.61498	26.2796	3.91438	4.70165	6.5473	4.1478	2.89162	14.2418	1.60553	8.85738	3.81568	32.2826	28.9489	26.1205	18.6516	25.8652	24.0837	21.7794	19.5068	27.3858	17.3207	21.747	27.8089	6.28318	36.9124	32.8571	30.4098	36.8463	28.1431	38.239	30.8276	32.8271	46.5798	36.7509	36.3042	39.7803	37.1084	41.501	34.3516	35.1603	35.7978	34.9148	39.5967	41.1029	44.5451	42.4073	40.8001	35.531	37.1396	39.3381	29.0742	36.4319	31.5553	35.6397	32.6749	38.3615	40.6229	36.8348	32.9428	16.858	21.2132	21.7132	21.9151	18.4167	17.0371	27.4377	23.9211	28.1717	29.4903	39.2701	18.7381	28.7776	19.6658	30.354	29.0698	16.496	24.4611	34.5923	19.7578	35.1083	26.702	26.9729	22.7568	22.0914	31.0765	24.1094	31.7306	24.4791	29.4664
24487	ENSMUST00000094983		0.0	0.0	0.0	0.034428	0.0	0.0	0.0	0.0	0.0	0.0	0.0	0.0	0.0	0.0	0.0	0.0	0.0	0.0	0.0	0.091616	0.0	0.0	0.0	0.0	0.0	0.0	0.0	0.0	0.0	0.0	0.0	0.0	0.0	0.0	0.0	0.0	0.095872	0.0	0.0	0.0	0.0	0.0	0.0	0.0	0.0	0.0	0.0	0.0	0.0	0.0	0.0	0.0	0.0	0.0	0.157775	0.0	0.0	0.0	0.0	0.0	0.0	0.0	0.0	0.0	0.0	0.0	0.0	0.0	0.085817	0.0	0.0	0.0	0.0	0.0	0.0	0.0	0.0	0.0	0.0	0.0	0.0	0.0	0.0	0.0	0.0	0.0	0.0	0.0	0.0	0.0	0.0	0.0	0.0	0.0	0.0	0.0	0.0	0.0	0.0	0.0	0.0	0.0	0.0	0.0	0.0	0.0	0.0	0.0	0.0	0.0	0.0	0.0	0.0	0.0	0.0	0.0	0.0	0.0	0.0	0.0	0.0	0.0	0.0	0.0	0.0	0.0	0.0	0.0	0.0	0.082317	0.0	0.0	0.0	0.0	0.0	0.0	0.0	0.0	0.0	0.0	0.0	0.0	0.0	0.0	0.0	0.0	0.0	0.0	0.0	0.123624	0.0	0.0	0.0	0.0	0.0	0.0	0.0	0.0	0.0	0.0	0.0	0.0	0.0	0.0	0.0	0.0	0.0	0.0	0.0	0.0	0.0	0.0	0.0	0.0	0.0	0.0	0.130076	0.0	0.0	0.0	0.0	0.0	0.0	0.0	0.0	0.0	0.0	0.0	0.0	0.0	0.0	0.0	0.0	0.0	0.0	0.0	0.0	0.0	0.0	0.0	0.0	0.0	0.798376	0.0	0.0	0.0	0.0	0.0	0.0	0.0	0.0	0.0	0.0	0.0	0.0	0.0	0.0	0.0	0.0	0.0	0.0	0.0	0.0	0.0	0.0	0.0	0.0	0.0	0.0	0.0	0.0	0.0	0.0	0.0	0.0	0.0	0.0	0.0	0.0	0.144825	0.0	0.0	0.0	0.0	0.0	0.0	0.0	0.0	0.0	0.0	0.0	0.0	0.0	0.0	0.0	0.0	0.0	0.0	0.0	0.08454	0.0	0.0	0.0	0.0	0.0	0.0	0.0	0.0	0.0	0.0	0.0	0.0	0.0	0.0	0.0	0.0	0.0	0.0	0.0	0.0	0.0	0.0	0.0	0.0	0.0	0.0	0.0	0.0	0.0	0.0	0.0	0.0	0.0	0.0	0.0	0.0	0.0	0.0	0.0	0.0	0.0	0.0	0.0	0.0	0.0	0.0	0.0	0.0	0.0	0.0	0.0	0.0	0.0	0.0	0.0	0.0	0.0	0.0	0.0	0.0	0.0	0.0	0.0	0.0	0.0	0.0	0.0	0.0	0.0	0.0	0.0	0.0	0.0	0.0	0.0	0.0	0.0	0.0	0.0	0.0	0.0	0.0	0.0	0.0	0.0	0.0	0.0	0.0	0.0	0.0	0.0	0.0	0.0	0.0	0.0	0.0	0.0	0.0	0.0	0.0	0.0	0.0	0.0	0.0	0.0	0.040049	0.0	0.0	0.0	0.0	0.0	0.0	0.0	0.0	0.0	0.0	0.0	0.0	0.0	0.0	0.0	0.0	0.0	0.0	0.0	0.0	0.0	0.0	0.0	0.0	0.0	0.0	0.0	0.0	0.0	0.0	0.0	0.0	0.0	0.0	0.0	0.0	0.0	0.0	0.0	0.0	0.0	0.0	0.0	0.0	0.0	0.0	0.0	0.0	0.0	0.0	0.0	0.0	0.0	0.0	0.0	0.0	0.0	0.0	0.0	0.0	0.0	0.0	0.0	0.0	0.0	0.0	0.0	0.0	0.0	0.0	0.0	0.0	0.0	0.0	0.0	0.0	0.0	0.0	0.0	0.0	0.0	0.0	0.0	0.0	0.0	0.0	0.0	0.0	0.0	0.0	0.0	0.0	0.0	0.0	0.0	0.0	0.0	0.0	0.0	0.0	0.053818	0.0	0.0	0.0	0.0	0.0	0.0	0.0	0.0	0.0	0.0	0.0	0.0	0.0	0.0	0.0	0.0	0.0	0.0	0.0	0.0	0.0	0.0	0.0	0.0	0.0	0.0	0.0	0.0	0.0	0.0	0.0	0.0	0.0	0.0	0.0	0.0	0.0	0.0	0.0	0.0	0.0	0.04529	0.0	0.0	0.0	0.0	0.040831	0.0	0.0	0.0	0.0	0.039667	0.0	0.0	0.0	0.0	0.0	0.0	0.0	0.0	0.0	0.0	0.0	0.0	0.0	0.0	0.0	0.0	0.0	0.0	0.0	0.0	0.0	0.0	0.0	0.0	0.0	0.0	0.0	0.0	0.0	0.0	0.0	0.0	0.0	0.0	0.0	0.0	0.0	0.0	0.0	0.0	0.0	0.0	0.0	0.0	0.0	0.0	0.0	0.0	0.0	0.0	0.0	0.0	0.0	0.0	0.025348	0.0	0.0	0.0	0.0	0.0	0.0	0.0	0.0	0.0	0.0	0.0	0.0	0.0	0.0	0.0	0.0	0.0	0.0	0.0	0.0	0.0	0.0	0.0	0.0	0.0	0.0	0.0	0.0	0.0	0.0	0.0	0.0	0.0	0.0	0.0	0.0	0.0	0.0	0.0	0.0	0.0	0.0	0.0	0.0	0.0	0.0	0.0	0.0	0.0	0.0	0.0	0.0	0.0	0.0	0.0	0.0	0.0	0.0	0.0	0.0	0.0	0.0	0.0	0.0	0.0	0.0	0.0	0.0	0.0	0.0	0.0	0.0	0.0	0.0	0.0	0.0	0.0	0.0	0.0	0.0	0.0	0.0	0.0	0.0	0.0	0.0	0.0	0.123932	0.0	0.0	0.0	0.0	0.0	0.0	0.0	0.0	0.0	0.0	0.122077	0.0	0.0	0.0	0.0	0.0	0.0	0.0	0.0	0.0	0.0	0.0	0.0	0.0	0.0	0.016301	0.0	0.0	0.0	0.0	0.0	0.0	0.0	0.0	0.0	0.0	0.0	0.0	0.0	0.0	0.0	0.0	0.0	0.0	0.0	0.0	0.0	0.0	0.0	0.0	0.0	0.0	0.0	0.0	0.0	0.0	0.0	0.0	0.0	0.0	0.0	0.0	0.0	0.0	0.0	0.0	0.0	0.0	0.0	0.0	0.0	0.0	0.0	0.0	0.0	0.0	0.0	0.0	0.0	0.0	0.0	0.0	0.0	0.0	0.0	0.0	0.0	0.0	0.0	0.0	0.0	0.0	0.0	0.0	0.0	0.0	0.0	0.0	0.0	0.0	0.0	0.0	0.0	0.0	0.0	0.0	0.0	0.0	0.0	0.0	0.0	0.0	0.0	0.0	0.0	0.0	0.0	0.0	0.0	0.0	0.0	0.0	0.0	0.0	0.0	0.0	0.0	0.0	0.0	0.0	0.0	0.0	0.0	0.0	0.0	0.0	0.0	0.0	0.0	0.0	0.0	0.0	0.0
24488	ENSMUSG00000069184	Zfp72	0.92868	0.603372	0.591121	0.614213	0.735797	0.584108	0.530882	0.582039	0.727811	0.750848	0.564058	0.888636	1.19396	1.34785	1.11729	0.686728	1.03409	1.21059	0.775597	0.910573	0.820636	1.24223	0.76252	0.659944	0.607609	0.774019	1.00199	0.455875	0.983137	1.00513	0.904862	0.805712	0.643792	1.09332	0.671079	1.16247	1.21457	1.35399	0.878379	0.068485	0.775639	0.92529	1.07846	1.48832	0.761633	0.976882	1.18438	1.47743	1.49133	1.00124	1.06595	1.18857	0.733154	0.728634	1.04574	1.03094	0.794679	0.204971	0.8706	0.651205	1.26955	0.573945	1.11958	0.830295	0.534404	0.925002	0.96163	0.953851	1.22748	1.2591	0.502644	0.917285	0.451704	0.655299	1.38541	0.984934	1.38987	0.503763	0.630077	0.86422	0.661979	1.14393	1.071	1.01387	0.79973	1.07243	1.28754	0.795523	0.988824	1.12532	0.774337	0.593759	0.622479	0.385223	0.79435	0.489102	0.49405	0.53632	0.66118	0.318454	0.636185	0.614036	0.588734	0.597765	0.704112	0.639987	0.49515	0.63097	0.509372	0.470682	0.400826	0.717564	0.18729	0.545188	0.584522	0.466062	0.627148	0.40299	0.287578	0.561586	0.464479	0.691067	0.855041	1.017	0.360447	0.6522	0.509437	0.684774	0.586728	0.742259	0.453907	0.317951	0.463009	0.354514	0.730795	0.768554	0.46157	0.964953	0.876724	1.74739	0.679311	0.758906	0.730668	0.719801	0.994899	0.684844	1.59303	1.00129	0.74318	1.66478	0.306135	1.09934	0.758808	0.708409	1.7068	0.816701	1.2644	1.31901	0.065321	0.311843	1.29452	0.213206	0.0	1.71968	1.01663	0.128205	0.650943	1.2165	0.863818	1.20141	1.53021	0.601169	1.43362	1.2552	1.84651	0.980028	1.73048	1.22393	1.45436	2.03542	1.42425	1.40915	0.695391	1.66132	0.625443	0.539695	0.973133	0.534242	0.887927	1.37461	0.998325	0.559328	0.51826	0.753763	0.806987	0.519835	0.776682	1.20454	0.988423	0.925594	0.796082	0.855118	1.01198	1.31429	0.744987	0.389593	0.0	0.0	0.0	0.0	0.072699	0.0	0.076833	0.0	0.0	0.0	0.095434	0.212283	0.07982	0.0	0.0	0.0	0.076958	0.0	1.48945	1.37598	1.21368	1.35745	1.11123	1.24925	1.11417	1.01089	2.06737	1.38058	1.13279	1.28507	0.657402	1.54865	1.86503	1.78192	0.953548	1.73154	1.59051	0.620016	1.21107	0.913551	0.85755	0.981552	1.24053	0.610641	1.05929	1.03718	1.29373	1.10041	1.19768	1.47586	1.18332	0.881246	1.05675	1.06851	0.841142	0.822549	1.09379	0.95695	1.28967	0.987987	2.09842	0.791427	0.777923	1.29818	1.3458	0.718329	1.16853	1.28498	0.832449	0.914644	0.827589	0.547308	0.596242	0.93038	0.428242	0.575196	0.677839	0.365236	0.392616	0.728688	0.61203	0.601164	0.482146	0.467555	0.452365	0.747437	0.751754	0.553112	0.614825	0.880785	0.467632	0.421396	0.60629	0.61222	0.908064	0.557567	0.895571	0.446066	0.482332	0.605236	1.02557	0.279421	0.862135	1.43838	1.22966	0.989688	1.43043	0.927844	0.834754	0.791568	0.987558	0.825201	0.90292	0.907732	0.603683	2.00467	0.806352	0.995642	0.756812	1.29653	1.24073	1.62022	1.50637	1.26647	0.514066	1.60795	0.586023	1.40732	1.01369	2.00509	1.24141	1.05889	0.883706	0.570286	0.645992	0.45002	0.762128	1.08673	1.25596	0.869508	1.05538	0.558258	0.469217	0.731388	0.49612	0.530428	0.229074	0.289513	0.911547	0.979669	0.486537	0.897123	0.755953	0.539588	1.0265	1.04977	0.971153	0.869244	0.771934	0.632064	0.650487	0.81145	1.17995	0.878914	0.862128	0.815612	0.738978	0.806081	0.631211	1.16941	0.891569	1.39472	1.24899	1.15664	1.73121	1.03387	1.14902	0.880202	1.02155	1.40922	1.48126	1.55573	1.48423	1.20322	1.08473	1.18894	1.24703	1.42958	1.64281	1.11683	1.51148	1.1373	1.24843	1.00273	0.813512	1.47121	1.19815	1.26993	1.29999	0.845685	1.35099	1.00134	1.4961	1.22648	1.04255	1.36431	1.17913	0.76692	1.67511	1.12042	1.58815	1.6745	1.50061	1.14162	1.33276	1.266	1.27748	0.0	0.0	0.0	0.0	0.0	0.0	0.0	0.0	0.0	0.0	0.0	0.0	0.0	0.0	0.0	0.0	0.0	0.0	0.0	0.0	0.0	0.0	0.0	0.0	0.314879	0.431233	0.569953	0.494893	0.250273	0.880311	0.596303	0.411968	1.29934	0.937694	0.737918	0.811798	1.12352	0.865863	1.48304	0.844632	1.13025	1.15536	0.765383	0.793183	1.4631	1.67182	1.08255	1.51822	1.67717	1.3935	1.24478	1.41577	1.14289	0.67945	0.612205	0.921272	0.458057	0.458716	0.434546	0.702126	0.786035	0.517867	0.736017	1.1731	0.885219	0.492415	0.947281	0.703264	0.754131	0.96637	0.869757	0.669642	0.378747	0.552624	0.458455	0.498226	1.87864	1.07635	1.27286	1.74464	1.04439	1.21304	1.23344	1.50066	1.48291	1.19876	1.0937	1.71523	0.991122	1.43974	1.01219	0.872401	1.4064	0.812392	1.13296	1.04912	1.06268	1.13804	1.29586	0.593199	0.832597	1.12554	0.602717	0.452873	1.29661	1.41145	1.16839	1.20621	1.32937	1.1956	1.35528	1.43854	1.26386	1.45308	1.81446	0.804511	1.72279	0.849273	2.03007	1.1634	0.679647	1.64913	1.08588	0.992797	1.25879	1.34401	0.862464	1.00468	1.11377	0.42425	1.03817	0.840253	0.788099	1.12098	0.917503	0.637682	0.743817	1.19657	0.637028	0.650522	1.36111	0.917957	0.923987	0.882473	0.861371	0.759964	0.606524	0.687616	0.683681	0.726814	0.403025	0.593066	0.828397	0.906977	0.592645	1.16757	0.382296	1.21479	1.39518	1.00287	0.877674	1.77306	1.26589	2.34728	1.18663	1.19606	0.561873	1.12592	1.54277	1.36249	0.918115	0.95147	1.87009	0.859336	0.795125	1.4131	1.31954	0.865256	1.68953	1.05393	0.435473	0.940832	0.109435	0.489543	0.769913	0.892108	0.613066	0.535443	0.946831	0.715575	0.573799	0.624788	0.294614	0.72283	0.072094	0.765853	0.653688	1.07855	0.951466	0.753972	0.774935	0.941498	1.07455	1.10359	0.818457	0.897351	0.471025	1.07021	0.686323	0.848835	0.905338	0.791267	0.931805	1.22964	1.11088	0.780099	0.552529	0.78973	0.733214	0.493408	0.711128	0.794134	0.814178	0.774184	1.10399	0.976028	1.29665	0.0	0.523521	0.711151	0.787403	0.645469	0.581521	0.716426	0.941671	0.998376	0.649813	0.680769	0.69676	0.647233	0.616712	1.58374	1.2102	1.32896	1.51504	1.42588	1.47618	1.40236	1.16012	1.23372	1.61609	1.71914	1.39409	1.11471	1.01007	0.23268	1.22843	1.31625	1.84048	1.47064	1.06001	1.18362	1.94044	0.307319	0.186261	0.268419	0.222307	0.171009	0.205083	1.30123	1.22949	1.42727	1.06296	1.03008	1.22257	1.33564	0.634227	1.65804	1.03154	1.09238	1.1876	0.717688	0.979248	0.654776	0.936856	1.13503	1.41676	0.0	0.0	0.340191	0.0	0.059193	0.0	0.0	0.104609	0.0	0.086583	0.0	0.0	0.0	0.173459	0.0	0.0	0.085483	0.119281	1.14899	0.746144	0.210146	0.885427	0.739799	0.771288	0.312574	0.615843	0.241618	0.601106	0.961588	0.0	1.06816	1.01373	1.08151	0.599419	0.675759	1.02087	0.765526	0.876497	0.735229	1.24588	1.27489	1.13539	0.972333	1.00456	0.990928	0.768533	0.718381	0.83109	1.23365	1.12934	1.14528	0.806698	1.3412	0.622712	1.18442	0.822371	0.527878	0.62741	0.40077	1.12919	1.35415	0.995862	1.66457	0.90242	0.998101	0.381552	0.637105	0.54927	1.07333	0.544355	0.450281	1.0759	1.34503	1.30858	1.7873	0.65265	1.1525	1.71596	1.18099	0.86839	1.20361	0.79104	1.49132	1.25713	1.46047	1.3596	1.46246	1.18924	1.12162	0.838093	1.83547	1.11254	1.71833	1.11682	1.61904
24489	ENSMUSG00000003234	Abcf3	12.7903	13.3866	17.4161	11.396	20.8812	16.2567	23.4421	14.9818	13.0807	20.7805	17.8265	15.8557	33.3627	23.6702	18.4388	23.1187	28.2212	24.7065	17.8724	25.1177	22.7513	25.471	21.3484	22.3623	26.5878	22.3874	20.8411	21.758	19.6864	24.6565	19.5863	21.9309	18.4957	20.5404	22.1971	23.1685	29.5397	19.6952	23.6134	1.7536	22.1346	20.605	26.3295	19.518	33.2378	18.4523	21.2536	24.6377	18.9158	22.7194	23.1084	21.4833	19.8942	26.968	21.7091	27.8687	18.3182	17.7754	23.7472	19.4246	20.1078	22.7809	21.4151	21.5823	22.3244	24.5515	23.2731	22.2598	20.5255	22.2182	23.0966	25.5874	24.8527	20.2487	23.1434	23.8741	24.9011	22.1223	27.166	20.6658	24.2697	22.1821	23.1905	19.2321	24.4319	27.0098	27.7282	19.9016	22.7084	18.3605	21.9443	12.8231	17.563	13.1492	11.625	16.3351	12.9819	15.8833	17.247	14.5388	16.7141	16.729	16.418	15.1718	18.2051	14.3603	16.7393	15.7421	16.5741	20.345	15.395	15.0196	16.8697	15.6725	13.8731	21.3272	13.2057	13.0663	16.6702	14.9268	17.3416	17.8564	10.3207	17.3301	13.9777	18.8827	15.9406	14.1413	13.3627	18.7757	12.5268	12.7164	15.7355	16.7354	14.7137	14.753	17.3926	26.152	16.5199	12.4411	25.7876	29.8787	26.2462	22.4137	28.476	24.753	21.1141	16.46	15.9685	18.0797	20.3881	19.7532	16.0698	17.2026	23.0168	18.7028	14.6043	23.5299	24.2275	24.3915	19.8458	23.7851	25.1783	20.7045	17.0481	22.0738	21.2709	16.0906	22.5706	27.9493	18.0548	23.6301	19.1097	17.8467	26.0462	20.8698	24.3261	26.4748	16.4776	24.7675	21.6744	27.7023	55.4074	46.9626	54.6404	53.1606	52.6546	58.9668	60.4512	47.9405	49.0878	53.1636	58.5126	49.669	47.3144	38.2878	55.7326	45.6092	51.9463	41.3069	45.7408	52.1499	73.8808	60.5623	42.1643	60.4553	2.61763	2.1946	1.85633	6.18574	2.49425	2.40456	2.08207	1.88369	2.90431	1.53517	1.7261	4.60842	2.14407	2.3854	2.47641	6.58371	4.15895	3.17771	42.6147	45.9125	26.8094	41.2764	46.7323	46.1542	41.4169	48.2818	47.74	37.7189	47.4953	32.4463	35.6852	34.2809	37.0131	47.7028	40.4424	44.653	43.3045	19.8849	27.1124	25.2097	22.0344	24.6247	26.407	32.5997	33.9859	27.662	37.0883	25.8852	31.6733	33.5146	30.7206	26.6508	27.2206	26.1892	26.5374	22.3793	25.1857	29.7899	25.1953	30.572	31.1803	21.11	32.0173	27.8536	27.6263	31.7275	27.863	28.9998	25.5039	26.0175	33.9862	20.1869	15.4892	23.6416	18.3975	17.5722	15.1232	11.1915	13.7331	14.178	12.8877	16.7942	20.6906	15.5983	15.1778	14.1117	14.4188	17.476	16.1181	19.1071	14.1017	12.4461	16.9117	15.7287	18.9116	15.4295	17.6244	15.8495	13.5479	15.1882	20.4645	13.369	15.9824	27.9678	21.6834	22.6244	23.0262	26.3387	26.749	25.5945	21.6647	21.873	22.1599	22.8161	23.4487	25.0782	26.4242	14.8273	22.9333	22.5307	24.739	21.9712	16.1375	23.1942	29.8592	24.8906	21.6047	16.0218	21.3857	24.332	14.3227	21.4745	17.5643	19.9254	23.3616	24.319	22.6758	24.5273	14.9814	22.6684	24.9435	16.2529	18.4637	31.3381	18.0499	16.931	21.482	18.7457	20.9684	19.2863	27.7456	21.2495	22.1784	27.7758	20.889	15.6265	20.6198	17.2213	16.9795	16.3313	16.2372	18.1152	16.3613	20.3561	16.3892	13.1	17.846	15.0731	14.149	23.2771	22.8512	20.9447	18.8958	23.2728	25.0454	18.9148	23.6045	24.4835	18.9755	18.8295	27.6297	18.5016	18.8194	18.0355	19.8398	22.0215	17.3264	28.6501	26.4786	19.3371	21.602	21.8262	22.032	18.1547	23.3573	18.446	21.9265	22.7102	19.8074	21.5892	18.0871	21.7558	28.5649	21.8993	17.9222	17.4981	19.0406	27.9798	24.003	20.4764	20.5606	27.9039	18.5803	20.7129	22.8989	19.4664	20.5775	7.22596	7.22715	5.27158	6.28508	4.89366	9.16557	7.14808	7.95223	10.6214	5.4715	5.55279	5.57517	6.42728	7.96985	5.35729	10.7321	6.92383	4.40866	6.28788	6.92778	4.89657	7.27469	6.243	5.18739	26.7237	22.1384	22.0981	27.519	31.3434	24.4539	25.1426	28.5549	14.4458	15.1472	17.3134	16.5403	18.3123	18.272	18.4759	17.453	16.8324	16.3829	19.6008	17.0104	21.5643	26.0033	23.1415	23.372	24.1767	24.1541	30.7817	31.4366	15.1762	14.8727	18.4494	15.3156	13.9621	19.4219	16.9674	12.1709	17.0873	14.7318	15.2714	17.7438	14.9015	15.5035	16.8561	20.369	19.8519	19.6791	15.0004	17.4247	18.6854	13.596	17.5807	15.817	24.353	28.7612	22.8063	24.0507	22.3403	19.1822	22.3018	29.143	21.3767	18.022	25.5237	31.8089	22.4565	22.0114	19.4143	24.24	20.9018	25.2934	21.0209	25.0209	25.451	22.0453	23.1737	20.4579	27.9024	22.3137	27.8245	31.072	35.8234	15.5332	36.6489	30.2175	15.3402	11.4349	12.5017	14.1376	15.2123	14.6214	16.2451	8.99211	17.3933	13.0371	13.195	12.6101	11.9968	16.8654	11.1142	11.107	16.7211	16.1612	9.6502	10.2765	13.9415	10.0225	7.66098	12.5788	8.13345	13.6523	9.73593	10.9009	10.9798	12.7874	8.44137	7.82789	17.8243	12.9842	8.33696	8.3059	9.90248	13.7631	7.65003	8.89896	10.4452	6.44749	4.16938	11.6911	9.89022	9.54634	8.18451	18.7668	30.8609	34.1185	26.8251	28.4863	37.3889	27.5182	36.5941	18.802	32.8904	24.03	36.5388	29.838	27.0083	24.9503	25.9457	21.5983	24.4793	37.0134	36.6751	30.9161	29.2886	36.0983	21.7703	39.8141	32.9922	34.9542	55.5003	43.869	63.5907	33.2287	46.1997	54.537	55.2269	42.6612	39.5113	45.6821	49.0315	38.7695	50.0376	32.2414	34.7405	54.4567	36.1796	39.5271	48.0716	45.5161	34.7511	39.9247	32.5352	20.6181	26.5737	23.5563	20.4406	21.4867	29.4447	26.8401	22.6254	22.8794	23.8768	22.2389	30.7305	33.1261	33.5551	37.407	36.0818	35.3133	32.0858	32.7354	35.4706	33.2997	34.5262	0.0	28.6053	35.4218	27.2936	31.7412	33.921	35.5226	30.4977	37.099	26.3545	37.6137	29.3656	32.8638	13.1411	31.7293	31.3203	33.8814	28.6797	29.8379	29.3369	37.5414	26.6155	27.8713	42.599	32.476	12.0426	27.1688	28.931	20.7066	36.2938	18.1368	21.9452	17.0324	36.3066	23.3351	19.3004	7.69743	5.50459	6.59761	6.0102	5.67335	3.86325	40.6838	46.1859	35.4779	42.0529	38.33	49.2297	41.4986	38.4048	22.51	34.7632	43.9283	55.2798	37.3101	52.9487	34.8303	39.4294	42.0532	58.4095	2.00673	2.2465	1.43759	1.58824	2.51062	0.998599	4.99798	2.69907	5.08946	4.02621	1.6556	2.62095	1.70993	3.91359	1.2451	2.6863	1.12685	2.27703	36.3769	39.1803	34.9663	41.6217	41.5692	27.4979	39.9211	43.0696	36.9317	39.4623	37.7617	22.3281	25.9252	25.6043	25.489	21.8922	26.1568	28.5799	23.8167	24.7104	21.8619	23.6005	33.0757	25.0253	23.8369	26.2708	22.0719	23.0701	33.5626	30.2155	19.0485	27.213	30.2391	22.9134	33.6496	32.6063	25.5531	24.7278	26.0519	23.9373	26.9694	31.1977	21.8241	23.4701	28.9395	25.857	40.3261	13.5694	18.2277	13.3628	17.9129	13.7184	17.4297	67.3534	43.7346	49.0724	39.3181	50.3433	39.1415	43.9043	33.0597	47.1315	59.8972	55.8325	38.7061	30.2975	35.3227	56.1961	40.1934	46.2805	53.8137	81.142	40.6378	42.3121	60.8674	43.7269	37.5281
24490	ENSMUSG00000110259	Olfr65	0.0	0.0	0.0	0.0	0.0	0.0	0.0	0.0	0.0	0.0	0.0	0.0	0.0	0.0	0.0	0.0	0.0	0.0	0.0	0.0	0.0	0.0	0.0	0.0	0.0	0.0	0.0	0.0	0.0	0.0	0.0	0.0	0.0	0.0	0.0	0.0	0.0	0.0	0.0	0.0	0.0	0.0	0.0	0.0	0.0	0.0	0.0	0.0	0.0	0.0	0.0	0.0	0.0	0.0	0.0	0.0	0.0	0.0	0.0	0.0	0.0	0.0	0.0	0.0	0.0	0.0	0.0	0.0	0.0	0.0	0.0	0.0	0.0	0.0	0.0	0.0	0.0	0.0	0.0	0.0	0.0	0.0	0.0	0.0	0.0	0.0	0.0	0.0	0.0	0.0	0.0	0.0	0.0	0.0	0.0	0.0	0.0	0.0	0.0	0.0	0.0	0.0	0.0	0.0	0.0	0.0	0.0	0.0	0.0	0.0	0.0	0.0	0.0	0.0	0.0	0.0	0.0	0.0	0.0	0.0	0.0	0.0	0.0	0.0	0.0	0.0	0.0	0.0	0.0	0.0	0.0	0.0	0.0	0.0	0.0	0.0	0.0	0.0	0.0	0.0	0.0	0.0	0.0	0.0	0.0	0.0	0.0	0.0	0.0	0.0	0.0	0.0	0.0	0.0	0.0	0.0	0.0	0.0	0.0	0.0	0.0	0.0	0.0	0.0	0.0	0.0	0.0	0.0	0.0	0.0	0.0	0.0	0.0	0.0	0.0	0.0	0.0	0.0	0.0	0.0	0.0	0.0	0.0	0.0	0.0	0.0	0.0	0.0	0.0	0.0	0.0	0.0	0.0	0.0	0.0	0.0	0.0	0.0	0.0	0.0	0.0	0.0	0.0	0.0	0.0	0.0	0.0	0.0	0.0	0.0	0.0	0.0	0.0	0.0	0.0	0.0	0.0	0.0	0.0	0.0	0.0	0.0	0.0	0.0	0.0	0.0	0.0	0.0	0.0	0.0	0.0	0.0	0.0	0.0	0.0	0.0	0.0	0.0	0.0	0.0	0.0	0.0	0.0	0.0	0.0	0.0	0.0	0.0	0.0	0.0	0.0	0.0	0.0	0.0	0.0	0.0	0.0	0.0	0.0	0.0	0.0	0.0	0.0	0.0	0.0	0.0	0.0	0.0	0.0	0.0	0.0	0.0	0.0	0.0	0.0	0.0	0.0	0.0	0.0	0.0	0.0	0.0	0.0	0.0	0.0	0.0	0.0	0.0	0.0	0.0	0.0	0.0	0.0	0.0	0.0	0.0	0.0	0.0	0.0	0.0	0.0	0.0	0.0	0.0	0.0	0.0	0.0	0.0	0.0	0.0	0.0	0.0	0.0	0.0	0.0	0.0	0.0	0.0	0.0	0.0	0.0	0.0	0.0	0.0	0.0	0.0	0.0	0.0	0.0	0.0	0.0	0.0	0.0	0.0	0.0	0.0	0.0	0.0	0.0	0.0	0.0	0.0	0.0	0.0	0.0	0.0	0.0	0.0	0.0	0.0	0.0	0.0	0.0	0.0	0.0	0.0	0.0	0.0	0.0	0.0	0.0	0.0	0.0	0.0	0.0	0.0	0.0	0.0	0.0	0.0	0.0	0.0	0.0	0.0	0.0	0.0	0.0	0.0	0.0	0.0	0.0	0.0	0.0	0.0	0.0	0.0	0.0	0.0	0.0	0.0	0.0	0.0	0.0	0.0	0.0	0.0	0.0	0.0	0.0	0.0	0.0	0.0	0.0	0.0	0.0	0.0	0.0	0.0	0.0	0.0	0.0	0.0	0.0	0.0	0.0	0.0	0.0	0.0	0.0	0.0	0.0	0.0	0.0	0.0	0.0	0.0	0.0	0.0	0.0	0.0	0.0	0.0	0.0	0.0	0.0	0.0	0.0	0.0	0.0	0.0	0.0	0.0	0.0	0.0	0.0	0.0	0.0	0.0	0.0	0.0	0.0	0.0	0.0	0.0	0.0	0.0	0.0	0.0	0.0	0.0	0.0	0.0	0.0	0.0	0.0	0.0	0.0	0.0	0.0	0.0	0.0	0.0	0.0	0.0	0.0	0.0	0.0	0.0	0.0	0.0	0.0	0.0	0.0	0.0	0.0	0.0	0.0	0.0	0.0	0.0	0.0	0.0	0.0	0.0	0.0	0.0	0.0	0.0	0.0	0.0	0.0	0.0	0.0	0.0	0.0	0.0	0.0	0.0	0.0	0.0	0.0	0.0	0.0	0.0	0.0	0.0	0.0	0.0	0.0	0.0	0.0	0.0	0.0	0.0	0.0	0.0	0.0	0.0	0.0	0.0	0.0	0.0	0.0	0.0	0.0	0.0	0.0	0.0	0.0	0.0	0.0	0.0	0.0	0.0	0.0	0.0	0.0	0.0	0.0	0.0	0.0	0.0	0.0	0.0	0.0	0.0	0.0	0.0	0.0	0.0	0.0	0.0	0.0	0.0	0.0	0.0	0.0	0.0	0.0	0.0	0.0	0.0	0.0	0.0	0.0	0.0	0.0	0.0	0.0	0.0	0.0	0.0	0.0	0.0	0.0	0.0	0.0	0.0	0.0	0.0	0.0	0.0	0.0	0.0	0.0	0.0	0.0	0.0	0.0	0.0	0.0	0.0	0.0	0.0	0.0	0.0	0.0	0.0	0.0	0.0	0.0	0.0	0.0	0.0	0.0	0.0	0.0	0.0	0.0	0.0	0.0	0.0	0.0	0.0	0.0	0.0	0.0	0.0	0.0	0.0	0.0	0.0	0.0	0.0	0.0	0.0	0.0	0.0	0.0	0.0	0.0	0.0	0.0	0.0	0.0	0.0	0.0	0.0	0.0	0.0	0.0	0.0	0.0	0.0	0.0	0.0	0.0	0.0	0.0	0.0	0.0	0.0	0.0	0.0	0.0	0.0	0.0	0.0	0.0	0.0	0.0	0.0	0.0	0.0	0.0	0.0	0.0	0.0	0.0	0.0	0.0	0.0	0.0	0.0	0.0	0.0	0.0	0.0	0.0	0.009739	0.0	0.0	0.0	0.0	0.0	0.0	0.0	0.0	0.0	0.0	0.0	0.0	0.0	0.0	0.0	0.0	0.0	0.0	0.0	0.0	0.0	0.0	0.0	0.0	0.0	0.0	0.0	0.0	0.0	0.0	0.0	0.0	0.0	0.0	0.0	0.0	0.0	0.0	0.0	0.0	0.0	0.0	0.0	0.0	0.0	0.0	0.0	0.0	0.0	0.0	0.0	0.0	0.0	0.0	0.0	0.0	0.0	0.0	0.0	0.0	0.0	0.0	0.0	0.0	0.0	0.0	0.0	0.0	0.0	0.0	0.0	0.0	0.0	0.0	0.0	0.0	0.0	0.0	0.0	0.0	0.0	0.0	0.0	0.0	0.0	0.0	0.0	0.0	0.0	0.0	0.0	0.0	0.0	0.0	0.0	0.0	0.0	0.0	0.0	0.0	0.0	0.0	0.0	0.0	0.0	0.0	0.0	0.0	0.0	0.0	0.0	0.0	0.0	0.0	0.0
24491	ENSMUSG00000098194	Gm7286	0.0	0.0	0.016282	0.012756	0.0	0.061808	0.0	0.026205	0.030633	0.0	0.0	0.0	0.031817	0.065267	0.070283	0.033548	0.091457	0.0	0.103291	0.099286	0.067989	0.0	0.054858	0.05605	0.031609	0.107333	0.066299	0.068653	0.0	0.0	0.030389	0.031366	0.047952	0.121433	0.03043	0.071263	0.105382	0.093216	0.092485	0.0	0.0	0.171689	0.065041	0.034247	0.060332	0.0	0.028265	0.173811	0.069609	0.077693	0.0	0.151046	0.068854	0.0	0.078146	0.033101	0.135291	0.098313	0.0	0.0	0.032687	0.067619	0.0	0.02735	0.129762	0.031356	0.042164	0.055452	0.031175	0.029152	0.040098	0.196922	0.063681	0.033807	0.031865	0.064173	0.099174	0.0	0.033703	0.124267	0.072416	0.071256	0.0	0.05894	0.176976	0.057018	0.06455	0.055676	0.046966	0.0	0.0	0.036838	0.04052	0.017273	0.022099	0.015033	0.0	0.037114	0.016459	0.0	0.0	0.019417	0.0	0.0	0.0	0.0	0.033779	0.0	0.0	0.0	0.0	0.0	0.0	0.0	0.020821	0.019953	0.0	0.0	0.020504	0.0	0.0	0.0	0.0	0.0	0.0	0.0	0.0	0.0	0.0	0.0	0.01884	0.019998	0.0	0.0	0.0	0.0	0.0	0.0	0.0	0.0	0.049558	0.0	0.0	0.0	0.0	0.0	0.0	0.0	0.0	0.0	0.05043	0.0	0.0	0.043105	0.0	0.0	0.0	0.0	0.0	0.0	0.066657	0.0	0.0	0.0	0.0	0.0	0.0	0.0	0.0	0.0	0.0	0.0	0.0	0.036862	0.0	0.0	0.0	0.0	0.0	0.0	0.0	0.0	0.0	0.0	0.0	0.0	0.309166	0.099904	0.13056	0.109351	0.26762	0.154045	0.456552	0.061046	0.278843	0.255465	0.056473	0.448672	0.0791	0.173438	0.191624	0.256212	0.116568	0.055679	0.230529	0.177683	0.0	0.0	0.0	0.0	0.0	0.0	0.0	0.0	0.0	0.0	0.0	0.0	0.0	0.0	0.0	0.0	0.0	0.0	0.0	0.0	0.0	0.085427	0.0	0.0	0.0	0.099228	0.0	0.0	0.0	0.0	0.0	0.119766	0.081528	0.0	0.0	0.0	0.0	0.056142	0.094454	0.0	0.033115	0.0	0.0	0.033721	0.0	0.0	0.0	0.061214	0.060412	0.0	0.05701	0.0	0.0	0.0	0.0	0.0	0.0	0.0	0.0	0.0	0.0	0.0	0.0	0.0	0.083062	0.0	0.0	0.0	0.0	0.0	0.0	0.025911	0.0	0.0	0.033607	0.0	0.0	0.0	0.0	0.0	0.0	0.050373	0.027377	0.030688	0.0	0.0	0.0	0.0	0.0	0.0	0.028841	0.0	0.031691	0.0	0.0	0.028197	0.0	0.0	0.0	0.046947	0.0	0.0	0.0	0.0	0.133341	0.0	0.0	0.0	0.0	0.091407	0.100884	0.102934	0.0	0.0	0.0	0.0	0.0	0.0	0.0	0.0	0.0	0.0	0.0	0.0	0.0	0.0	0.0	0.0	0.0	0.0	0.0	0.0	0.0	0.0	0.0	0.0	0.0	0.0	0.0	0.0	0.0	0.24003	0.0	0.109641	0.081436	0.0	0.104232	0.076988	0.0	0.0	0.0	0.092304	0.0	0.34008	0.087832	0.308553	0.0	0.012368	0.012532	0.0	0.010938	0.032983	0.0	0.032248	0.0	0.0	0.0	0.0	0.0	0.03079	0.0	0.0	0.0	0.032252	0.034295	0.039022	0.031379	0.025969	0.037837	0.0	0.0	0.0	0.137332	0.033763	0.0	0.0	0.0	0.0	0.0	0.0	0.0	0.035867	0.0	0.0	0.0	0.034715	0.0	0.0	0.0	0.0	0.0	0.0261	0.093997	0.029741	0.0	0.0	0.0	0.039381	0.0	0.030853	0.0	0.0	0.0	0.0	0.030923	0.0	0.0	0.0	0.0	0.0	0.0	0.0	0.0	0.100843	0.0	0.0	0.0	0.0	0.150676	0.0	0.0	0.0	0.0	0.0	0.135142	0.0	0.0	0.0	0.0	0.0	0.0	0.0	0.0	0.0	0.0	0.466654	0.226773	0.076699	0.0	0.0	0.0	0.0	0.0	0.0	0.019816	0.0	0.0	0.0	0.0	0.0	0.0	0.0	0.03078	0.0	0.0	0.040795	0.03125	0.0	0.0	0.029205	0.0	0.0	0.0	0.0	0.0	0.0	0.0	0.017793	0.0	0.0	0.0	0.0	0.0	0.0	0.0	0.0	0.04216	0.0	0.0	0.0	0.031816	0.015614	0.0	0.0	0.014832	0.012126	0.02476	0.015277	0.017354	0.054898	0.035905	0.0	0.0	0.032031	0.020845	0.049931	0.0	0.0	0.013155	0.017462	0.0	0.0	0.013262	0.0	0.017667	0.035838	0.0	0.0	0.0	0.0	0.0	0.0	0.0	0.0	0.0	0.0	0.070741	0.0	0.0	0.04541	0.0	0.0	0.0	0.0	0.0	0.0	0.0	0.0	0.0	0.0	0.0	0.0	0.0	0.0	0.0	0.0	0.0	0.0	0.0	0.0	0.0	0.0	0.0	0.0	0.0	0.0	0.0	0.0	0.0	0.0	0.0	0.0	0.0	0.0	0.0	0.0	0.0	0.0	0.0	0.0	0.0	0.0	0.0	0.0	0.0	0.0	0.0	0.0	0.0	0.0	0.0	0.0	0.0	0.0	0.0	0.0	0.0	0.0	0.0	0.0	0.0	0.0	0.0	0.041837	0.0	0.0	0.0	0.0	0.0	0.0	0.050417	0.052075	0.0	0.047971	0.0	0.0	0.0	0.0	0.0	0.035375	0.083867	0.042936	0.0	0.0	0.121519	0.0	0.0	0.0	0.0	0.0	0.0	0.0	0.0	0.0	0.0	0.0	0.0	0.0	0.060973	0.0	0.060843	0.0	0.0	0.0	0.0	0.088514	0.083905	0.0	0.0	0.0	0.0401	0.04725	0.0	0.044849	0.0	0.042618	0.042056	0.0	0.0	0.0	0.0	0.0	0.160391	0.036079	0.055161	0.0	0.033862	0.0	0.0	0.0	0.054861	0.066872	0.0	0.0	0.054551	0.041917	0.0	0.069754	0.0	0.0	0.049298	0.0	0.029863	0.0	0.0	0.0	0.0	0.0	0.039742	0.0	0.009325	0.0	0.0	0.0	0.0	0.005164	0.0	0.0	0.027129	0.0	0.0	0.0	0.0	0.024187	0.0	0.0	0.0	0.0	0.0	0.0	0.0	0.0	0.0	0.0	0.0	0.0	0.0	0.0	0.0	0.0	0.0	0.0	0.0	0.0	0.0	0.168734	0.0	0.0	0.0	0.0	0.0	0.0	0.051047	0.107864	0.091166	0.0	0.0	0.0	0.105736	0.0	0.0	0.0	0.0	0.065804	0.030571	0.049387	0.0	0.0	0.0	0.0	0.0	0.0	0.0	0.0	0.032593	0.0	0.0	0.044513	0.0	0.083976	0.0	0.045828	0.0	0.0	0.0	0.0	0.0	0.0	0.0	0.0	0.0	0.0	0.0	0.0	0.0	0.0	0.0	0.0	0.0	0.0	0.0	0.0	0.0	0.0	0.0	0.576961	0.463063	0.0	0.598011	0.215633	0.0	0.113794	0.0	0.0	0.146208	0.134459	0.134715	0.0	0.0	0.0	0.0	0.150366	0.127359	0.0	0.159526	0.113958	0.0	0.419042	0.503636
24492	ENSMUSG00000022099	Dmtn	0.038396	0.016168	0.055979	0.01242	0.08105	0.021628	0.051156	0.075607	0.048513	0.043484	0.032763	0.042037	0.078849	0.114265	0.05291	0.045349	0.036099	0.070042	0.16746	0.090701	0.030484	0.073418	0.057049	0.122506	0.078488	0.101269	0.093108	0.171776	0.079501	0.089766	0.066256	0.116661	0.143138	0.049906	0.070548	0.020356	0.065958	0.117651	0.065372	0.0	0.080624	0.072929	0.065965	0.107573	0.128915	0.098518	0.210017	0.068968	0.093638	0.069352	0.059282	0.066725	0.127537	0.109631	0.073327	0.09867	0.066446	0.025434	0.06674	0.089774	0.075174	0.046732	0.096778	0.099376	0.090379	0.118389	0.068719	0.114664	0.104664	0.133689	0.130165	0.050755	0.024638	0.150139	0.069805	0.140745	0.058681	0.063063	0.06027	0.098869	0.07955	0.058201	0.29649	0.078368	0.118765	0.085283	0.080423	0.056514	0.071945	0.036453	0.075216	0.040927	0.027337	0.034082	0.0402	0.052049	0.052225	0.055486	0.03962	0.032778	0.051101	0.017586	0.03901	0.041244	0.062181	0.058013	0.027414	0.047859	0.061071	0.054032	0.021897	0.039494	0.028258	0.01643	0.01979	0.053863	0.067061	0.02966	0.049735	0.050486	0.050729	0.059851	0.018619	0.060755	0.040199	0.047343	0.049175	0.047184	0.025334	0.036863	0.039853	0.052478	0.045602	0.059541	0.032983	0.086893	0.020826	0.097526	0.051182	0.010492	0.044807	0.075406	0.057065	0.035367	0.041543	0.023479	0.109524	0.127425	0.099009	0.042407	0.115069	0.134434	0.136337	0.075491	0.136346	0.146338	0.150096	0.074578	0.129579	0.07137	0.027531	0.129711	0.083397	0.098262	0.041441	0.090715	0.076187	0.157895	0.076513	0.076443	0.06001	0.051175	0.066524	0.083717	0.139235	0.060927	0.101932	0.107314	0.102242	0.165314	0.027872	0.055003	0.037175	0.025638	0.0	0.040912	0.020458	0.075101	0.028231	0.0	0.008305	0.015801	0.022741	0.03342	0.0	0.007201	0.013519	0.021736	0.0	0.025284	0.060977	0.0	0.015206	0.007287	0.023622	0.054013	0.0	0.0	0.024051	0.0	0.02332	0.021522	0.024415	0.03629	0.0	0.018754	0.052688	0.027174	0.0	0.024491	0.086448	0.0	0.0	0.031224	0.0	0.026982	0.024984	0.058237	0.053331	0.019336	0.037176	0.103157	0.056235	0.056227	0.044552	0.047405	0.050848	0.052748	0.02283	0.05151	0.035104	0.025907	0.0	0.10123	0.10441	0.063396	0.089943	0.091695	0.319788	0.129632	0.375133	0.06717	0.169039	0.095941	0.05097	0.079522	0.146393	0.146409	0.079944	0.085027	0.044932	0.158788	0.094715	0.050932	0.096423	0.048377	0.127104	0.062905	0.0	0.134318	0.109043	0.103699	0.063834	0.095874	0.048085	0.019193	0.045745	0.038274	0.004373	0.003389	0.018589	0.01735	0.011552	0.010986	0.007978	0.007058	0.007661	0.021492	0.021163	0.004369	0.02147	0.016178	0.024741	0.027036	0.00666	0.005136	0.008886	0.003589	0.029762	0.024896	0.023971	0.015728	0.019082	0.022613	0.0	0.043175	0.01848	0.010266	0.021529	0.032963	0.057107	0.013082	0.0	0.0139	0.02325	0.027949	0.029246	0.070483	0.062397	0.028916	0.046468	0.027037	0.045533	0.023168	0.025107	0.072752	0.024182	0.025224	0.0	0.032123	0.070665	0.111248	0.0729	0.021321	0.071865	0.134577	0.062003	0.030589	0.050968	0.157132	0.077105	0.060909	0.024646	0.065407	0.044151	0.0	0.099492	0.032023	0.032156	0.057737	0.0	0.112678	0.056915	0.075858	0.126529	0.047184	0.101389	0.167284	0.067484	0.113489	0.044795	0.028463	0.0	0.023491	0.017903	0.024208	0.027216	0.02744	0.01984	0.031054	0.027467	0.04498	0.020502	0.042031	0.010396	0.047919	0.084849	0.070532	0.029225	0.038529	0.064018	0.125348	0.049913	0.060249	0.105906	19.4885	0.06966	0.0467	0.050692	1.64178	0.057661	0.059033	0.04884	0.059479	0.042548	0.099014	0.066788	0.043882	0.056337	0.079838	0.036073	0.052126	0.091732	0.086002	0.087575	0.076617	0.091493	0.070849	0.045091	0.045563	0.037262	0.094301	0.055312	0.025103	0.061737	0.063381	0.058628	0.048629	0.057323	0.060032	0.079895	0.048769	0.125325	0.0	0.0	0.0	0.0	0.023414	0.018305	0.013805	0.0	0.022553	0.049674	0.061083	0.058744	0.0	0.101391	0.019303	0.018064	0.023003	0.016541	0.023279	0.0	0.0	0.0	0.036708	0.0	0.103204	0.167541	0.07802	0.122067	0.198252	0.172685	0.124778	0.052609	0.068803	0.088446	0.084629	0.096886	0.081119	0.072045	0.083748	0.091309	0.136525	0.044137	0.080257	0.057438	0.054873	0.059304	0.038963	0.164748	0.067876	0.047385	0.022066	0.084492	0.035357	0.052314	0.057524	0.05242	0.054134	0.062764	0.046671	0.046018	0.0196	0.029258	0.085541	0.040632	0.021744	0.03679	0.037497	0.074366	0.029321	0.031955	0.042403	0.035076	0.037264	0.055315	0.029572	0.041669	0.12234	0.101292	0.074571	0.091659	0.072667	0.069102	0.087926	0.155748	0.065014	0.080282	0.120852	0.097481	0.108499	0.103088	0.094124	0.072273	0.083425	0.131363	0.133951	0.085015	0.083872	0.089746	0.084895	0.087395	0.145377	0.031503	0.049675	0.050918	0.130312	0.034681	0.096818	0.107998	0.022748	0.098449	0.068337	0.042643	0.043593	0.054022	0.062508	0.023679	0.053945	0.033703	0.050895	0.048123	0.037879	0.089062	0.035172	0.049831	0.071415	0.036402	0.046361	0.093871	0.040336	0.035971	0.0758	0.090655	0.074969	0.062987	0.101575	0.043815	0.07081	0.081348	0.043974	0.053952	0.076223	0.072904	0.068245	0.059159	0.069776	0.071165	0.064538	0.059388	0.052794	0.062166	0.033149	0.155032	0.063106	0.051025	0.08018	0.061153	0.081243	0.110929	0.049621	0.054393	0.050224	0.1277	0.089091	0.0303	0.122411	0.096135	0.110171	0.039679	0.027914	0.066107	0.124305	0.037457	0.024436	0.083619	0.145824	0.040824	0.093712	0.250435	0.085529	0.134482	0.034695	0.043022	0.064982	0.028305	0.058239	0.010723	0.019383	0.061392	0.047303	0.070729	0.041722	0.041393	0.064202	0.046481	0.083937	0.035886	0.010537	0.070151	0.019447	0.033553	0.025732	0.029512	0.020268	0.084084	0.00778	0.021994	0.016606	0.031606	0.024406	0.040652	0.01567	0.030364	0.025619	0.023532	0.025791	0.020718	0.077993	0.089817	0.126449	0.159658	0.06851	0.121379	0.128853	0.119766	0.152229	0.156658	0.16904	0.0	0.157052	0.188043	0.193354	0.103574	0.101965	0.127505	0.097062	0.16453	0.115446	0.089639	0.051972	0.068614	0.0	0.02869	0.036561	0.053856	0.03937	0.014709	0.030358	0.020686	0.021119	0.022607	0.096735	0.008206	0.004604	0.018163	0.007083	0.016182	0.011727	0.010785	0.037287	0.0	0.029343	0.011371	0.038715	0.029376	0.016531	0.014735	0.011804	0.012785	0.015065	0.043524	0.061563	0.051518	0.104775	0.049185	0.054092	0.053817	0.03415	0.028481	0.042449	0.036966	0.07294	0.038669	0.052728	0.052656	0.073517	0.060838	0.043072	0.0	0.021112	0.0	0.031566	0.0	0.050462	0.0	0.0	0.0	0.0	0.02103	0.05988	0.0	0.050283	0.034097	0.027966	0.0	0.0336	0.068869	0.068022	0.065218	0.053032	0.050319	0.048173	0.079016	0.094619	0.037992	0.052529	0.10316	0.033048	0.125564	0.080775	0.028014	0.101295	0.054623	0.051344	0.086338	0.06353	0.029284	0.129312	0.109691	0.146333	0.042607	0.119539	0.140096	0.101187	0.04276	0.063405	0.103934	0.113216	0.239217	0.236215	0.186096	0.045168	0.037517	0.089112	0.092021	0.072115	0.021359	0.048301	0.062953	0.020811	0.2294	0.020188	0.083553	0.031399	0.048902	0.065228	0.033041	0.016347	0.0244	0.050941	0.020476	0.062992	0.010883	0.029924	0.034624	0.04195	0.0	0.032739	0.026479	0.011537	0.011583	0.015229	0.012225	0.027414	0.0	0.026279	0.049317	0.04859	0.077334	0.023109	0.028797	0.064326	0.049053
24493	ENSMUSG00000071890	Mroh9	0.0	0.0	0.0	0.0	0.0	0.0	0.0	0.0	0.0	0.0	0.0	0.0	0.0	0.0	0.0	0.0	0.0	0.0	0.0	0.0	0.0	0.0	0.0	0.0	0.0	0.0	0.0	0.0	0.0	0.0	0.0	0.0	0.0	0.0	0.0	0.0	0.0	0.0	0.0	0.0	0.0	0.0	0.0	0.0	0.0	0.0	0.0	0.0	0.0	0.0	0.0	0.0	0.0	0.0	0.0	0.0	0.0	0.0	0.0	0.0	0.0	0.0	0.0	0.0	0.0	0.0	0.0	0.0	0.0	0.0	0.0	0.0	0.0	0.0	0.0	0.0	0.0	0.0	0.0	0.0	0.0	0.0	0.0	0.0	0.0	0.0	0.0	0.0	0.0	0.0	0.0	0.0	0.0	0.0	0.0	0.0	0.0	0.0	0.0	0.0	0.0	0.0	0.0	0.0	0.0	0.0	0.0	0.0	0.0	0.0	0.0	0.0	0.0	0.0	0.0	0.0	0.0	0.0	0.0	0.0	0.0	0.0	0.0	0.0	0.0	0.0	0.0	0.0	0.0	0.0	0.0	0.0	0.0	0.0	0.0	0.0	0.0	0.0	0.0	0.0	0.0	0.0	0.0	0.0	0.0	0.0	0.0	0.0	0.0	0.0	0.0	0.0	0.0	0.0	0.0	0.0	0.0	0.0	0.0	0.0	0.0	0.0	0.0	0.0	0.0	0.0	0.0	0.0	0.0	0.0	0.0	0.0	0.0	0.0	0.0	0.0	0.0	0.0	0.0	0.0	0.0	0.0	0.0	0.0	0.0	0.0	0.0	0.0	0.0	0.0	0.0	0.0	0.0	0.0	0.0	0.0	0.0	0.0	0.0	0.0	0.0	0.0	0.0	0.0	0.0	0.0	0.0	0.0	0.0	0.0	0.0	0.0	0.0	0.0	0.0	0.0	0.0	0.0	0.0	0.0	0.0	0.0	0.0	0.0	0.0	0.0	0.0	0.0	0.0	0.0	0.0	0.0	0.0	0.0	0.0	0.0	0.0	0.0	0.0	0.0	0.0	0.0	0.0	0.0	0.0	0.0	0.0	0.0	0.0	0.0	0.0	0.0	0.0	0.0	0.0	0.0	0.0	0.0	0.0	0.0	0.0	0.0	0.0	0.0	0.0	0.0	0.0	0.0	0.0	0.0	0.0	0.0	0.0	0.0	0.0	0.0	0.0	0.0	0.0	0.0	0.0	0.0	0.0	0.0	0.0	0.0	0.0	0.0	0.0	0.0	0.0	0.0	0.0	0.0	0.0	0.0	0.0	0.0	0.0	0.0	0.0	0.0	0.0	0.0	0.0	0.0	0.0	0.0	0.0	0.0	0.0	0.0	0.0	0.0	0.0	0.0	0.0	0.0	0.0	0.0	0.0	0.0	0.0	0.0	0.0	0.0	0.0	0.0	0.0	0.0	0.0	0.0	0.0	0.0	0.0	0.0	0.0	0.0	0.0	0.0	0.0	0.0	0.0	0.0	0.0	0.0	0.0	0.0	0.0	0.0	0.0	0.0	0.0	0.0	0.0	0.0	0.0	0.0	0.0	0.0	0.0	0.0	0.0	0.0	0.0	0.0	0.0	0.0	0.0	0.0	0.0	0.0	0.0	0.0	0.0	0.0	0.0	0.0	0.0	0.0	0.0	0.0	0.0	0.0	0.0	0.0	0.0	0.0	0.0	0.0	0.0	0.0	0.0	0.0	0.0	0.0	0.0	0.0	0.0	0.0	0.0	0.0	0.0	0.0	0.0	0.0	0.0	0.0	0.0	0.0	0.0	0.0	0.0	0.0	0.0	0.0	0.0	0.0	0.0	0.0	0.0	0.0	0.0	0.0	0.0	0.0	0.0	0.0	0.0	0.0	0.0	0.0	0.0	0.0	0.0	0.0	0.0	0.0	0.0	0.0	0.0	0.0	0.0	0.0	0.0	0.0	0.0	0.0	0.0	0.0	0.0	0.0	0.0	0.0	0.0	0.0	0.0	0.0	0.0	0.0	0.0	0.0	0.0	0.0	0.0	0.0	0.0	0.0	0.0	0.0	0.0	0.0	0.0	0.0	0.0	0.0	0.0	0.0	0.0	0.0	0.0	0.0	0.0	0.0	0.0	0.0	0.0	0.0	0.0	0.0	0.0	0.0	0.0	0.0	0.0	0.0	0.0	0.0	0.0	0.0	0.0	0.0	0.0	0.0	0.0	0.0	0.0	0.0	0.0	0.0	0.0	0.0	0.0	0.0	0.0	0.0	0.0	0.0	0.0	0.0	0.0	0.0	0.0	0.0	0.0	0.0	0.0	0.0	0.0	0.0	0.0	0.0	0.0	0.0	0.0	0.0	0.0	0.0	0.0	0.0	0.0	0.0	0.0	0.006014	0.0	0.0	0.0	0.0	0.0	0.0	0.0	0.0	0.0	0.0	0.0	0.0	0.0	0.0	0.0	0.0	0.0	0.0	0.0	0.0	0.0	0.0	0.0	0.0	0.0	0.0	0.0	0.0	0.0	0.0	0.0	0.0	0.0	0.0	0.0	0.0	0.0	0.0	0.0	0.0	0.0	0.0	0.0	0.0	0.0	0.0	0.0	0.0	0.0	0.0	0.0	0.0	0.0	0.0	0.0	0.0	0.0	0.0	0.0	0.0	0.0	0.0	0.0	0.0	0.0	0.0	0.0	0.0	0.0	0.0	0.0	0.0	0.0	0.0	0.0	0.0	0.0	0.0	0.0	0.0	0.0	0.0	0.0	0.0	0.0	0.0	0.0	0.0	0.0	0.0	0.0	0.0	0.0	0.0	0.0	0.0	0.0	0.0	0.0	0.0	0.0	0.0	0.0	0.0	0.0	0.0	0.0	0.0	0.0	0.0	0.0	0.0	0.0	0.0	0.0	0.0	0.0	0.0	0.0	0.0	0.0	0.0	0.0	0.0	0.0	0.0	0.0	0.0	0.0	0.0	0.0	0.0	0.0	0.0	0.0	0.0	0.0	0.0	0.0	0.0	0.0	0.0	0.0	0.0	0.0	0.002501	0.0	0.0	0.0	0.0	0.0	0.0	0.0	0.0	0.0	0.0	0.0	0.0	0.0	0.0	0.0	0.0	0.0	0.0	0.0	0.0	0.0	0.0	0.0	0.0	0.0	0.0	0.0	0.0	0.0	0.0	0.0	0.0	0.0	0.0	0.0	0.0	0.0	0.0	0.0	0.0	0.0	0.0	0.0	0.0	0.0	0.0	0.0	0.0	0.0	0.0	0.0	0.0	0.0	0.0	0.0	0.0	0.0	0.0	0.0	0.0	0.0	0.0	0.0	0.0	0.0	0.0	0.0	0.0	0.0	0.0	0.0	0.0	0.0	0.0	0.0	0.0	0.0	0.0	0.0	0.0	0.0	0.0	0.0	0.0	0.0	0.0	0.0	0.0	0.0	0.0	0.0	0.0	0.0	0.0	0.0	0.0	0.0	0.0	0.0	0.0	0.0	0.0	0.0	0.0	0.0	0.0	0.0	0.0	0.0	0.0	0.0	0.0	0.0	0.0	0.0
24494	ENSMUSG00000081471	Gm14735	0.007715	0.0	0.004077	0.0	0.006611	0.007817	0.004057	0.003589	0.007732	0.0	0.00364	0.0	0.052561	0.052397	0.020828	0.010899	0.091674	0.018085	0.030766	0.0226	0.022433	0.030687	0.008653	0.027278	0.021507	0.036081	0.020952	0.09681	0.011378	0.030518	0.019234	0.010297	0.054789	0.04028	0.02051	0.049312	0.043055	0.078565	0.079839	0.053083	0.076108	0.07161	0.030784	0.021514	0.010557	0.019511	0.019062	0.042991	0.010791	0.018526	0.019211	0.050149	0.043497	0.026966	0.008304	0.031835	0.018347	0.0	0.032628	0.021908	0.011199	0.022052	0.038666	0.026942	0.020066	0.030344	0.067723	0.009018	0.0	0.083514	0.03768	0.037174	0.065863	0.032851	0.020391	0.021818	0.021428	0.010049	0.043497	0.030078	0.015749	0.042185	0.011418	0.009625	0.010877	0.036221	0.031967	0.038418	0.031401	0.006698	0.015098	0.0	0.005097	0.0	0.011637	0.003999	0.004649	0.0	0.0	0.0	0.00498	0.0	0.0	0.004726	0.013832	0.0	0.0	0.0	0.00433	0.0	0.008985	0.0	0.00402	0.005015	0.0	0.0	0.004766	0.0	0.0	0.0	0.009671	0.009374	0.0	0.0	0.008877	0.009873	0.004478	0.006101	0.005168	0.0	0.004231	0.004248	0.0	0.0	0.0	0.0	0.0	0.0	0.0	0.0	0.016994	0.0	0.060038	0.0	0.0	0.0	0.014242	0.014283	0.0	0.0	0.0	0.0	0.0	0.0	0.0	0.014634	0.0	0.0	0.0	0.0	0.0	0.014892	0.0	0.0	0.0	0.0	0.0	0.016391	0.0	0.0	0.027855	0.0	0.0	0.011804	0.011658	0.0	0.0	0.025376	0.02253	0.026334	0.0	0.0	0.012001	0.0	0.0	0.0	0.014316	0.0	0.011113	0.0	0.0	0.0	0.018881	0.022743	0.03562	0.024623	0.0	0.034032	0.0	0.0	0.061984	0.0	0.012495	0.037392	0.030595	0.011992	0.0	0.0	0.0	0.0	0.0	0.0	0.0	0.0	0.0	0.0	0.0	0.0	0.0	0.0	0.039363	0.0	0.0	0.026337	0.0	0.0	0.0	0.020968	0.0	0.0	0.0	0.0	0.0	0.0	0.0	0.0	0.025571	0.0	0.016569	0.013307	0.0	0.0	0.021204	0.007272	0.035939	0.028461	0.008591	0.026717	0.029366	0.016395	0.009831	0.032676	0.049878	0.042186	0.0	0.0	0.01555	0.0	0.011312	0.016343	0.0	0.0	0.0	0.0	0.0	0.0	0.0	0.0	0.0	0.0	0.0	0.0	0.0	0.0	0.0	0.0	0.0	0.0	0.013733	0.0	0.0	0.017374	0.0	0.0	0.014328	0.017321	0.0	0.007746	0.02141	0.020133	0.014852	0.0	0.019402	0.005055	0.0	0.014698	0.0	0.005845	0.020242	0.03447	0.0	0.0	0.006427	0.017722	0.006769	0.01916	0.006009	0.0	0.016598	0.0	0.0	0.0	0.0	0.0	0.0	0.0	0.0	0.0	0.0	0.0	0.0	0.0	0.0	0.0	0.0	0.0	0.0	0.0	0.0	0.0	0.0	0.0	0.0	0.0	0.0	0.0	0.0	0.0	0.0	0.0	0.0	0.0	0.0	0.0	0.0	0.021765	0.025596	0.0	0.0	0.0	0.0	0.0	0.0	0.0	0.053121	0.024082	0.0	0.0	0.0	0.0	0.0	0.042533	0.038531	0.001928	0.002101	0.003286	0.003669	0.015627	0.016579	0.014268	0.005666	0.00457	0.010613	0.004522	0.008073	0.010288	0.0	0.019591	0.0	0.0	0.011137	0.025042	0.0	0.0	0.0	0.0	0.009497	0.0	0.031379	0.011537	0.041	0.007982	0.0	0.0	0.014793	0.019138	0.0	0.035486	0.010442	0.013026	0.019226	0.011219	0.011161	0.010533	0.011355	0.0	0.0	0.0	0.014772	0.028887	0.017228	0.0	0.02365	0.0	0.0	0.010051	0.027493	0.0	0.0	0.0	0.0	0.0	0.0	0.0	0.0	0.0	0.0	0.010742	0.008985	0.0	0.0	0.010557	0.0	0.0	0.0	0.0	0.0	0.0	0.008317	0.0	0.0	0.022155	0.0	0.0	0.0	0.0	0.0	0.0	0.0	0.04783	0.053265	0.107672	0.0	0.0	0.043282	0.006217	0.0	0.00587	0.017643	0.011245	0.017699	0.012401	0.005885	0.0	0.0	0.011636	0.011322	0.011666	0.0	0.013096	0.0	0.0	0.009309	0.013694	0.021057	0.014984	0.006406	0.003986	0.013823	0.005237	0.005163	0.004509	0.018039	0.004657	0.0	0.0	0.013545	0.00853	0.00403	0.007976	0.0	0.0	0.021653	0.006157	0.008136	0.0	0.0	0.008182	0.0	0.003995	0.0	0.003482	0.006945	0.016254	0.004908	0.0	0.010259	0.018476	0.022947	0.004516	0.006144	0.004753	0.0	0.013207	0.007128	0.009682	0.006174	0.019389	0.022133	0.005613	0.004661	0.0	0.005993	0.0	0.014057	0.0	0.0	0.0	0.0	0.0	0.010309	0.014892	0.0	0.02321	0.02066	0.02792	0.028927	0.0	0.0	0.040162	0.005709	0.008571	0.01441	0.01045	0.030963	0.024568	0.01518	0.038872	0.00677	0.040349	0.011351	0.00793	0.0	0.0	0.0	0.0	0.0	0.005237	0.0	0.0	0.005015	0.005954	0.0	0.006016	0.004185	0.010838	0.0	0.0	0.005623	0.004336	0.00566	0.029675	0.0	0.002247	0.0	0.015799	0.0	0.0	0.0	0.0	0.013949	0.0	0.0	0.016513	0.0	0.020087	0.027235	0.02009	0.0	0.0	0.0	0.0	0.0	0.020748	0.012459	0.0	0.032084	0.0	0.0	0.016046	0.03033	0.0	0.0	0.010834	0.007853	0.0	0.008985	0.0	0.0	0.0	0.0	0.0	0.00931	0.0	0.0	0.009653	0.0	0.009392	0.008894	0.0	0.0	0.0	0.0	0.0	0.006234	0.013401	0.0	0.020805	0.011664	0.005345	0.023655	0.012798	0.0	0.019537	0.021858	0.0	0.008368	0.006493	0.016106	0.0	0.00762	0.0	0.0	0.010392	0.008628	0.00883	0.008682	0.028357	0.01071	0.0	0.0	0.0	0.008811	0.010066	0.008415	0.0	0.0	0.00824	0.0	0.007365	0.005325	0.010415	0.0	0.0	0.0	0.0	0.021096	0.0	0.0	0.0	0.019884	0.0	0.0	0.0	0.0	0.0	0.009781	0.0	0.0	0.0	0.015006	0.0	0.0	0.017735	0.0	0.010448	0.009637	0.004628	0.002835	0.00215	0.002363	0.0	0.0	0.007867	0.0	0.017153	0.015315	0.0	0.013281	0.0	0.006267	0.015123	0.015376	0.0	0.0	0.0	0.0	0.0	0.0	0.0	0.0	0.0	0.0	0.0	0.0	0.0	0.0	0.0	0.0	0.017154	0.0	0.0	0.0	0.0	0.0	0.0	0.0	0.0	0.0	0.0	0.0	0.010972	0.018619	0.0	0.0	0.010907	0.0	0.0	0.010089	0.0	0.024544	0.023719	0.0	0.0	0.0	0.0	0.023024	0.008824	0.0128	0.0	0.008489	0.025423	0.031633	0.033152	0.010004	0.007402	0.0	0.0	0.0	0.0	0.0	0.0	0.0	0.0	0.0	0.029695	0.062053	0.029095	0.0	0.03429	0.026151	0.0	0.0	0.0	0.0	0.0	0.0	0.026913	0.0	0.0	0.0	0.0	0.0	0.0	0.014609	0.0	0.024715	0.014494	0.027551	0.0	0.0	0.0	0.0	0.0	0.0	0.0	0.0	0.015866	0.01525	0.0	0.019263	0.0	0.021278	0.0	0.015664
24495	ENSMUSG00000062282	Gm10113	0.0	0.0	0.0	0.0	0.0	0.0	0.0	0.0	0.00392	0.0	0.0	0.0	0.0	0.0	0.0	0.0	0.0	0.0	0.0	0.0	0.0	0.0	0.0	0.0	0.0	0.0	0.0	0.0	0.0	0.0	0.0	0.0	0.0	0.0	0.0	0.0	0.0	0.0	0.0	0.0	0.0	0.0	0.0	0.0	0.0	0.0	0.0	0.0	0.0	0.0	0.0	0.0	0.0	0.0	0.0	0.0	0.0	0.0	0.0	0.0	0.0	0.0	0.0	0.0	0.0	0.0	0.0	0.0	0.0	0.0	0.0	0.0	0.0	0.0	0.0	0.0	0.0	0.0	0.0	0.0	0.0	0.0	0.0	0.0	0.0	0.0	0.0	0.0	0.0	0.0	0.0	0.0	0.0	0.0	0.0	0.0	0.0	0.0	0.0	0.0	0.0	0.0	0.0	0.0	0.0	0.0	0.0	0.0	0.0	0.0	0.0	0.0	0.0	0.0	0.0	0.0	0.0	0.0	0.0	0.0	0.0	0.0	0.0	0.0	0.0	0.0	0.0	0.0	0.0	0.0	0.0	0.0	0.0	0.0	0.0	0.0	0.0	0.0	0.0	0.0	0.0	0.0	0.0	0.0	0.0	0.0	0.0	0.0	0.0	0.0	0.0	0.0	0.0	0.0	0.0	0.0	0.0	0.0	0.0	0.0	0.0	0.0	0.0	0.0	0.0	0.0	0.0	0.0	0.0	0.0	0.0	0.0	0.0	0.0	0.0	0.0	0.0	0.0	0.0	0.0	0.0	0.0	0.0	0.0	0.0	0.0	0.0	0.0	0.0	0.0	0.0	0.0	0.0	0.0	0.0	0.0	0.0	0.0	0.0	0.0	0.0	0.0	0.0	0.0	0.0	0.0	0.0	0.0	0.0	0.0	0.0	0.0	0.0	0.0	0.0	0.0	0.0	0.0	0.0	0.0	0.0	0.0	0.0	0.0	0.0	0.0	0.0	0.0	0.0	0.0	0.0	0.0	0.0	0.0	0.0	0.0	0.0	0.0	0.0	0.0	0.0	0.0	0.0	0.0	0.0	0.0	0.0	0.0	0.0	0.0	0.0	0.0	0.0	0.0	0.0	0.0	0.0	0.0	0.0	0.0	0.0	0.0	0.0	0.0	0.0	0.0	0.0	0.0	0.0	0.0	0.0	0.0	0.0	0.0	0.0	0.0	0.0	0.0	0.0	0.0	0.0	0.0	0.0	0.0	0.0	0.0	0.0	0.0	0.0	0.0	0.0	0.0	0.0	0.0	0.0	0.0	0.0	0.0	0.0	0.0	0.0	0.0	0.0	0.0	0.0	0.0	0.0	0.0	0.0	0.0	0.0	0.0	0.0	0.0	0.0	0.0	0.0	0.0	0.0	0.0	0.0	0.0	0.0	0.0	0.0	0.0	0.0	0.0	0.0	0.0	0.0	0.0	0.0	0.0	0.0	0.0	0.0	0.0	0.0	0.0	0.0	0.0	0.0	0.0	0.0	0.0	0.0	0.0	0.0	0.0	0.0	0.0	0.0	0.0	0.0	0.0	0.0	0.0	0.0	0.0	0.0	0.0	0.0	0.0	0.0	0.001736	0.0	0.0	0.0	0.0	0.0	0.0	0.0	0.0	0.0	0.0	0.0	0.0	0.0	0.0	0.0	0.0	0.0	0.0	0.0	0.013803	0.0	0.0	0.0	0.0	0.0	0.0	0.0	0.0	0.0	0.0	0.0	0.0	0.0	0.0	0.0	0.0	0.0	0.0	0.0	0.0	0.0	0.0	0.0	0.0	0.0	0.0	0.0	0.0	0.0	0.0	0.0	0.0	0.0	0.0	0.0	0.0	0.0	0.0	0.0	0.0	0.0	0.0	0.0	0.0	0.0	0.0	0.0	0.0	0.0	0.0	0.0	0.0	0.0	0.0	0.0	0.0	0.0	0.0	0.0	0.0	0.0	0.0	0.0	0.0	0.0	0.0	0.0	0.0	0.0	0.0	0.0	0.0	0.0	0.0	0.0	0.0	0.0	0.0	0.0	0.0	0.0	0.0	0.0	0.0	0.0	0.0	0.0	0.0	0.0	0.0	0.0	0.0	0.0	0.0	0.0	0.0	0.0	0.0	0.0	0.0	0.0	0.0	0.0	0.0	0.0	0.0	0.0	0.0	0.0	0.0	0.0	0.0	0.0	0.0	0.0	0.0	0.0	0.0	0.0	0.0	0.005444	0.0	0.0	0.0	0.0	0.0	0.0	0.0	0.0	0.0	0.0	0.0	0.0	0.0	0.0	0.0	0.0	0.0	0.0	0.0	0.0	0.0	0.0	0.0	0.0	0.0	0.0	0.0	0.0	0.0	0.0	0.0	0.0	0.0	0.0	0.0	0.0	0.0	0.0	0.0	0.0	0.0	0.0	0.0	0.0	0.0	0.0	0.0	0.0	0.0	0.0	0.0	0.0	0.0	0.0	0.0	0.0	0.0	0.0	0.0	0.0	0.0	0.0	0.0	0.0	0.0	0.0	0.0	0.0	0.0	0.0	0.0	0.0	0.0	0.0	0.0	0.0	0.0	0.0	0.0	0.0	0.0	0.0	0.0	0.0	0.0	0.0	0.0	0.0	0.0	0.0	0.0	0.0	0.0	0.0	0.0	0.0	0.0	0.0	0.0	0.0	0.0	0.0	0.0	0.0	0.0	0.0	0.0	0.0	0.0	0.0	0.0	0.0	0.0	0.0	0.0	0.0	0.0	0.0	0.0	0.0	0.0	0.0	0.0	0.0	0.0	0.0	0.0	0.0	0.0	0.0	0.0	0.0	0.0	0.0	0.0	0.0	0.0	0.0	0.0	0.0	0.0	0.0	0.0	0.0	0.0	0.0	0.0	0.0	0.0	0.0	0.0	0.0	0.0	0.0	0.0	0.0	0.0	0.0	0.0	0.0	0.0	0.0	0.0	0.0	0.0	0.0	0.0	0.0	0.0	0.0	0.0	0.0	0.0	0.0	0.0	0.0	0.0	0.0	0.0	0.0	0.0	0.0	0.004055	0.0	0.001733	0.0	0.0	0.0	0.0	0.0	0.0	0.0	0.0	0.0	0.0	0.0	0.0	0.0	0.0	0.0	0.0	0.0	0.0	0.0	0.0	0.0	0.0	0.0	0.0	0.0	0.0	0.0	0.0	0.0	0.0	0.0	0.0	0.0	0.0	0.0	0.0	0.0	0.0	0.0	0.0	0.0	0.0	0.0	0.0	0.0	0.0	0.0	0.0	0.0	0.0	0.0	0.0	0.0	0.0	0.0	0.0	0.0	0.0	0.0	0.0	0.0	0.0	0.0	0.0	0.0	0.0	0.0	0.0	0.0	0.0	0.0	0.0	0.0	0.0	0.0	0.0	0.0	0.0	0.0	0.0	0.0	0.0	0.0	0.0	0.0	0.0	0.0	0.0	0.0	0.0	0.0	0.0	0.0	0.0	0.0	0.0	0.0	0.0	0.0	0.0	0.0	0.0	0.0	0.0	0.0	0.0	0.0	0.0	0.0	0.0	0.0	0.0	0.0
24496	ENSMUSG00000045204	Olfr835	0.0	0.0	0.0	0.0	0.0	0.0	0.0	0.0	0.0	0.0	0.0	0.0	0.0	0.0	0.0	0.0	0.0	0.0	0.0	0.0	0.0	0.0	0.0	0.0	0.0	0.0	0.0	0.0	0.0	0.0	0.0	0.0	0.0	0.0	0.0	0.0	0.0	0.0	0.0	0.0	0.0	0.0	0.0	0.0	0.0	0.0	0.0	0.0	0.0	0.0	0.0	0.0	0.0	0.0	0.0	0.0	0.0	0.0	0.0	0.0	0.0	0.0	0.0	0.0	0.0	0.0	0.0	0.0	0.0	0.0	0.0	0.0	0.0	0.0	0.0	0.0	0.0	0.0	0.0	0.0	0.0	0.0	0.0	0.0	0.0	0.0	0.0	0.0	0.0	0.0	0.0	0.0	0.0	0.0	0.0	0.0	0.0	0.0	0.0	0.0	0.0	0.0	0.0	0.0	0.0	0.0	0.0	0.0	0.0	0.0	0.0	0.0	0.0	0.0	0.0	0.0	0.0	0.0	0.0	0.0	0.0	0.0	0.0	0.0	0.0	0.0	0.0	0.0	0.0	0.0	0.0	0.0	0.0	0.0	0.0	0.0	0.0	0.0	0.0	0.0	0.0	0.0	0.0	0.0	0.0	0.0	0.0	0.0	0.0	0.0	0.0	0.0	0.0	0.0	0.0	0.0	0.0	0.0	0.0	0.0	0.0	0.0	0.0	0.0	0.0	0.0	0.0	0.0	0.0	0.0	0.0	0.0	0.0	0.0	0.0	0.0	0.0	0.0	0.0	0.0	0.0	0.0	0.0	0.0	0.0	0.0	0.0	0.0	0.0	0.0	0.0	0.0	0.0	0.0	0.0	0.0	0.0	0.0	0.0	0.0	0.0	0.0	0.0	0.0	0.0	0.0	0.0	0.0	0.0	0.0	0.0	0.0	0.0	0.0	0.0	0.0	0.0	0.0	0.0	0.0	0.0	0.0	0.0	0.0	0.0	0.0	0.0	0.0	0.0	0.0	0.0	0.0	0.0	0.0	0.0	0.0	0.0	0.0	0.0	0.0	0.0	0.0	0.0	0.0	0.0	0.0	0.0	0.0	0.0	0.0	0.0	0.0	0.0	0.0	0.0	0.0	0.0	0.0	0.0	0.0	0.0	0.0	0.0	0.0	0.0	0.0	0.0	0.0	0.0	0.0	0.0	0.0	0.0	0.0	0.0	0.0	0.0	0.0	0.0	0.0	0.0	0.0	0.0	0.0	0.0	0.0	0.0	0.0	0.0	0.0	0.0	0.0	0.0	0.0	0.0	0.0	0.0	0.0	0.0	0.0	0.0	0.0	0.0	0.0	0.0	0.0	0.0	0.0	0.0	0.0	0.0	0.0	0.0	0.0	0.0	0.0	0.0	0.0	0.0	0.0	0.0	0.0	0.0	0.0	0.0	0.0	0.0	0.0	0.0	0.0	0.0	0.0	0.0	0.0	0.0	0.0	0.0	0.0	0.0	0.0	0.0	0.0	0.0	0.0	0.0	0.0	0.0	0.0	0.0	0.0	0.0	0.0	0.0	0.0	0.0	0.0	0.0	0.0	0.0	0.0	0.0	0.0	0.0	0.0	0.0	0.0	0.0	0.0	0.0	0.0	0.0	0.0	0.0	0.0	0.0	0.0	0.0	0.0	0.0	0.0	0.0	0.0	0.0	0.0	0.0	0.0	0.0	0.0	0.0	0.0	0.0	0.0	0.0	0.0	0.0	0.0	0.0	0.0	0.0	0.0	0.0	0.0	0.0	0.0	0.0	0.0	0.0	0.0	0.0	0.0	0.0	0.0	0.0	0.0	0.0	0.0	0.0	0.0	0.0	0.0	0.0	0.0	0.0	0.0	0.0	0.0	0.0	0.0	0.0	0.0	0.0	0.0	0.0	0.0	0.0	0.0	0.0	0.0	0.0	0.0	0.0	0.0	0.0	0.0	0.0	0.0	0.0	0.0	0.0	0.0	0.0	0.0	0.0	0.0	0.0	0.0	0.0	0.0	0.0	0.0	0.0	0.0	0.0	0.0	0.0	0.0	0.0	0.0	0.0	0.0	0.0	0.0	0.0	0.0	0.0	0.0	0.0	0.0	0.0	0.0	0.0	0.0	0.0	0.0	0.0	0.0	0.0	0.0	0.0	0.0	0.0	0.0	0.0	0.0	0.0	0.0	0.0	0.0	0.0	0.0	0.0	0.0	0.0	0.0	0.0	0.0	0.0	0.0	0.0	0.0	0.0	0.0	0.0	0.0	0.0	0.0	0.0	0.0	0.0	0.0	0.0	0.0	0.0	0.0	0.0	0.0	0.0	0.0	0.0	0.0	0.0	0.0	0.0	0.0	0.0	0.0	0.0	0.0	0.0	0.0	0.0	0.0	0.0	0.0	0.0	0.0	0.0	0.0	0.0	0.0	0.0	0.0	0.0	0.0	0.0	0.0	0.0	0.0	0.0	0.0	0.0	0.0	0.0	0.0	0.0	0.0	0.0	0.0	0.0	0.0	0.0	0.0	0.0	0.0	0.0	0.0	0.0	0.0	0.0	0.0	0.0	0.0	0.0	0.0	0.0	0.0	0.0	0.0	0.0	0.0	0.0	0.0	0.0	0.0	0.0	0.0	0.0	0.0	0.0	0.0	0.0	0.0	0.0	0.0	0.0	0.0	0.0	0.0	0.0	0.0	0.0	0.0	0.0	0.0	0.0	0.0	0.0	0.0	0.0	0.0	0.0	0.0	0.0	0.0	0.0	0.0	0.0	0.0	0.0	0.0	0.0	0.0	0.0	0.0	0.0	0.0	0.0	0.0	0.0	0.0	0.0	0.0	0.0	0.0	0.0	0.0	0.0	0.0	0.0	0.0	0.0	0.0	0.0	0.0	0.0	0.0	0.0	0.0	0.0	0.0	0.0	0.0	0.0	0.0	0.0	0.0	0.0	0.0	0.0	0.0	0.0	0.0	0.0	0.0	0.0	0.0	0.0	0.0	0.0	0.0	0.0	0.0	0.0	0.0	0.0	0.0	0.0	0.0	0.0	0.019623	0.0	0.0	0.0	0.0	0.0	0.0	0.0	0.0	0.0	0.0	0.0	0.0	0.0	0.0	0.0	0.0	0.0	0.0	0.0	0.0	0.0	0.0	0.0	0.0	0.0	0.0	0.0	0.0	0.0	0.0	0.0	0.0	0.0	0.0	0.0	0.0	0.0	0.0	0.0	0.0	0.0	0.0	0.0	0.0	0.0	0.0	0.0	0.0	0.0	0.0	0.0	0.0	0.0	0.0	0.0	0.0	0.0	0.0	0.0	0.0	0.0	0.0	0.0	0.0	0.0	0.0	0.0	0.0	0.0	0.0	0.0	0.0	0.0	0.0	0.0	0.0	0.0	0.0	0.0	0.0	0.0	0.0	0.0	0.0	0.0	0.0	0.0	0.0	0.0	0.0	0.0	0.0	0.0	0.0	0.0	0.0	0.0	0.0	0.0	0.0	0.0	0.0	0.0	0.0	0.0	0.0	0.0	0.0	0.0	0.0	0.0	0.0	0.0	0.0	0.0
24497	ENSMUSG00000044730	9930104L06Rik	0.529397	0.49544	0.458342	0.398514	0.464045	0.520473	0.5717	0.467432	0.535826	0.466799	0.370617	0.542004	2.19435	1.35193	1.46104	1.39282	1.46303	1.52534	1.17729	1.81334	1.37902	1.35306	1.24064	1.72519	1.38128	1.84563	2.40239	1.87767	1.23439	1.6969	1.14047	1.16475	1.56103	1.91237	1.60976	1.48128	1.26401	1.51486	1.90448	0.294481	1.66398	1.73134	1.37953	1.46479	2.52532	1.56782	1.53651	1.46133	1.61079	1.36256	1.34684	1.35528	1.60916	1.33388	1.37661	1.31064	0.918198	1.24392	1.48558	1.50577	1.27159	1.88814	1.39509	1.61239	1.64828	1.60296	1.43809	1.29603	1.37151	1.31663	1.62989	1.4802	1.40083	1.42383	1.45732	1.64179	1.51898	1.37088	1.34509	1.38277	1.72177	2.04431	1.15189	1.64718	1.14089	1.67127	1.37821	1.49938	1.65188	0.410988	0.510976	0.483532	0.4821	0.342496	0.512957	0.397767	0.472619	0.461907	0.539744	0.613544	0.519555	0.457729	0.54565	0.356698	0.351285	0.36916	0.681915	0.497184	0.491901	0.460445	0.534737	0.416857	0.347783	0.32991	0.411497	0.614013	0.432497	0.453457	0.617428	0.223925	0.406885	0.643907	0.571108	0.544491	0.268721	0.379945	0.387001	0.558041	0.542672	0.584364	0.456063	0.293623	0.351532	0.3187	0.278958	0.46356	0.356778	1.61842	1.48883	1.37453	1.43233	1.93394	1.50443	2.17786	2.20141	1.41036	1.35	1.09339	0.759844	1.08514	1.12213	1.53732	1.00112	0.88428	1.36105	0.989541	1.16188	1.4185	2.03688	2.28703	1.10042	1.70757	1.85213	1.63117	1.02998	1.59571	1.5471	1.35539	1.91935	1.81095	0.825528	0.608681	1.16276	1.62024	1.87606	1.6322	1.19905	1.3424	1.21535	1.08004	1.27205	0.967585	0.828111	1.59317	0.592028	1.36296	0.957408	0.909733	0.520006	0.811669	0.748775	1.35337	1.10983	0.866354	0.651603	1.29945	1.19907	0.876371	0.0	0.502706	0.966492	1.01616	1.44266	1.59436	1.11251	1.08644	0.132054	0.199294	0.108661	0.258105	0.077489	0.099377	0.0	0.128857	0.122266	0.09807	0.120087	0.118559	0.052505	0.138102	0.138405	0.114097	0.081976	0.215982	0.905798	0.768728	0.58268	0.69124	1.37421	0.893745	0.766696	1.10513	1.14304	0.833546	0.896142	0.56409	0.752926	0.88551	0.905888	1.64411	0.476694	0.73286	1.20663	1.52356	1.56755	1.33233	1.20216	1.4153	2.07078	1.76386	3.4749	1.69797	1.67818	1.82386	1.96467	2.23033	2.48055	2.34916	1.80313	1.91814	1.08366	1.33899	1.70421	1.87	1.52731	2.03742	1.16058	1.34305	1.13862	1.44691	1.65095	1.8482	1.07832	1.32329	1.16255	1.14508	1.6828	0.061686	0.072715	0.084681	0.037226	0.018268	0.04641	0.0	0.0	0.0	0.0	0.0	0.0	0.0	0.0	0.01826	0.04198	0.0	0.063348	0.048726	0.065878	0.0	0.012161	0.0	0.090506	0.0	0.0	0.0	0.0	0.092561	0.0	0.0	0.072278	1.02845	0.872454	0.449658	0.73147	0.539415	0.739939	0.485925	0.782794	0.789847	0.778673	0.715923	0.469161	1.75289	1.14961	1.30453	1.38398	1.52941	2.11721	1.02895	0.84278	1.19728	1.11358	2.34987	1.41546	1.11106	1.60552	0.9617	0.838426	1.16515	1.134	1.30153	2.03525	1.84202	2.07223	0.876071	1.05231	0.576778	0.879307	0.485454	1.09217	0.496852	0.628277	0.504391	0.821397	0.747917	0.764982	0.622278	0.372834	0.293389	0.575678	0.892837	0.986368	0.469026	0.482311	0.302092	0.235259	0.343677	0.353807	0.392025	0.520415	0.368515	0.223092	0.2949	0.358858	0.345469	0.345489	0.735089	0.867153	0.85205	0.624575	0.955633	0.863213	0.871937	0.874879	0.849577	1.12731	0.95856	0.765209	0.595445	1.10396	0.738249	0.696681	0.671401	0.936424	0.856419	1.02695	0.819578	0.8858	0.518721	0.923292	0.967116	0.731331	0.613838	0.743176	0.62585	0.668602	0.928357	1.12255	0.869104	0.81519	0.82712	0.646996	0.812363	0.481339	0.6709	1.34441	0.937963	0.93552	0.983597	0.852439	0.83194	1.28435	0.772717	1.03106	0.547532	0.576973	0.684371	0.465193	0.684886	0.394941	0.714662	0.304507	0.6706	0.351868	0.8169	0.104909	0.518313	0.352024	0.490611	0.315876	0.755724	0.308053	0.714271	0.470063	0.286296	0.774089	0.567541	0.727482	1.18675	0.516699	0.0	0.63897	1.13739	0.87988	0.744039	0.0	0.394882	0.39149	0.426469	0.603021	0.714137	0.734155	0.52788	0.532668	0.672401	0.790262	0.777895	0.539688	1.26363	0.986536	1.52899	1.52324	0.945815	0.839476	1.66369	1.0685	0.399276	0.28405	0.48105	0.416431	0.480097	0.398511	0.353651	0.419332	0.373289	0.473339	0.53956	0.541038	0.363888	0.722982	0.320934	0.689397	0.702395	0.550953	0.401015	0.364315	0.506728	0.413753	0.322452	0.343962	2.04368	1.91994	1.42019	2.27442	1.73177	1.50008	1.70255	1.76242	1.6596	1.63505	1.79795	1.8954	1.57588	1.81437	1.59935	1.75837	1.47106	1.82821	1.60244	1.69947	1.78214	1.70582	1.86067	1.41262	1.998	1.80837	1.82599	2.23611	2.25727	1.18915	1.79457	1.9889	1.26695	0.650758	0.493685	0.528354	0.835338	0.39395	0.586446	0.267892	0.90715	0.312973	0.563604	0.263437	0.571578	0.576961	0.526331	0.595232	0.748902	0.522827	0.542924	0.352375	0.683114	0.335382	0.605509	0.406244	0.251561	0.693292	0.357189	0.43175	0.30057	0.632933	0.468146	0.464939	0.494427	0.506627	0.444539	0.551749	0.606107	0.842381	0.418965	0.34002	0.328193	0.593797	0.197524	0.822704	0.414813	0.461932	0.275654	0.729176	2.12162	1.56283	1.76003	2.24805	2.92615	1.62629	2.68508	1.56774	2.71216	1.37955	2.32508	1.29681	2.53971	1.46855	2.68974	1.20067	1.45924	3.00612	2.73779	2.03189	1.82325	2.95181	1.34116	3.56539	0.575884	0.707447	0.793785	0.611769	0.762517	0.511104	0.645516	1.00328	0.799938	0.569897	0.573513	0.925154	0.726763	0.641154	0.891923	0.393949	0.588971	0.780155	0.813423	1.3134	0.83368	0.72105	0.800386	0.857017	0.085266	0.189022	0.180672	0.156665	0.210754	0.301592	0.176672	0.078086	0.288563	0.081703	0.217846	0.229924	2.04243	1.67036	2.10712	2.54573	1.52921	2.03944	1.78529	1.80811	1.76201	2.04075	2.18927	0.0	1.78023	1.40896	1.62027	2.16106	1.8027	2.18727	2.13588	2.05945	1.79396	1.49788	2.20284	1.88104	0.204706	0.452303	0.643592	0.450509	0.592997	0.325533	0.314713	0.367225	0.364734	0.300283	0.845857	0.392265	0.176429	0.267838	0.389893	0.480653	0.494625	0.205363	0.393668	0.41868	0.555452	0.483792	0.475581	0.266781	0.075785	0.136355	0.175425	0.193548	0.096746	0.884977	0.950318	0.812341	0.605365	0.699754	1.11479	0.316719	0.420947	0.859713	0.880915	0.333628	0.840336	0.421926	0.857833	0.135889	0.731676	0.846437	0.89076	0.192709	0.282285	0.09229	0.0	0.017687	0.05235	0.098025	0.117992	0.0947	0.134697	0.022372	0.090081	0.07494	0.148603	0.133953	0.284787	0.093096	0.035846	0.485328	0.794686	0.569132	0.661081	0.560629	0.510499	0.402474	0.725824	0.51107	0.434813	0.750113	0.189308	1.81413	1.70131	1.91445	1.60132	1.45798	1.63199	1.7727	1.34814	1.72176	1.62534	1.90238	1.8009	1.75413	2.20546	1.51104	1.43383	1.94718	1.78163	1.51391	1.73101	2.59565	2.36777	2.18524	1.28076	1.29111	1.71155	2.08088	1.95793	1.2588	1.54644	1.02534	1.27829	2.27419	1.2922	2.35087	0.294266	0.313814	0.522535	0.389736	0.290603	0.191137	0.729248	0.362366	0.224064	0.629299	0.595273	0.444096	0.504378	0.513702	0.561969	0.467299	0.540421	0.124177	0.429323	0.703623	0.460511	0.264847	0.651056	0.601699	0.725506	0.55922	0.617557	0.464063	0.224143	0.668833
24498	ENSMUST00000153697		0.0	0.0	0.0	0.0	0.046657	0.0	0.0	0.0	0.076109	0.0	0.0	0.0	0.0	0.0	0.0	0.0	0.0	0.0	0.0	0.0	0.0	0.0	0.0	0.0	0.0	0.0	0.0	0.178902	0.0	0.0	0.0	0.0	0.0	0.0	0.0	0.0	0.0	0.0	0.0	0.0	0.0	0.0	0.0	0.0	0.0	0.0	0.0	0.0	0.222281	0.0	0.0	0.0	0.0	0.0	0.0	0.0	0.0	0.280232	0.0	0.220438	0.0	0.0	0.0	0.0	0.0	0.0	0.0	0.0	0.038916	0.046176	0.0	0.0	0.0	0.0	0.0	0.0	0.0	0.0	0.063413	0.0	0.0	0.0	0.039155	0.169229	0.0	0.049909	0.0	0.0	0.0	0.027476	0.0	0.0	0.0	0.0	0.050451	0.0	0.0	0.0	0.0	0.0	0.0	0.0	0.0	0.0	0.0	0.0	0.0	0.0	0.0	0.049189	0.029274	0.024285	0.0	0.0	0.0	0.0	0.0	0.0	0.0	0.0	0.0	0.0	0.0	0.0	0.0	0.0	0.0	0.0	0.0	0.0	0.0	0.0	0.0	0.0	0.0	0.0	0.0	0.0	0.0	0.0	0.0	0.323407	0.0	0.0	0.0	0.0	0.0	0.133575	0.0	0.0	0.0	0.103062	0.079545	0.0	0.0	0.083114	0.0	0.075307	0.09385	0.138841	0.094603	0.0	0.0	0.0	0.0	0.0	0.046698	0.0	0.0	0.170833	0.0	0.0	0.0	0.141303	0.0	0.0	0.0	0.0	0.0	0.0	0.0	0.0	0.0	0.0	0.0	0.0	0.0	0.0	0.0	0.0	0.0	0.0	0.0	0.0	0.0	0.0	0.0	0.0	0.0	0.0	0.0	0.0	0.0	0.0	0.0	0.0	0.172188	0.0	0.0	0.0	0.0	0.0	0.0	0.0	0.0	0.0	0.0	0.0	0.0	0.0	0.0	0.0	0.0	0.0	0.0	0.0	0.0	0.0	0.0	0.0	0.0	0.0	0.0	0.0	0.0	0.0	0.0	0.0	0.0	0.0	0.23282	0.0	0.0	0.0	0.0	0.0	0.069349	0.0	0.0	0.0	0.0	0.040945	0.087533	0.0	0.0	0.097172	0.082137	0.120676	0.0	0.07637	0.0	0.0	0.0	0.0	0.0	0.0	0.0	0.0	0.117214	0.0	0.0	0.0	0.0	0.0	0.0	0.0	0.0	0.0	0.0	0.014086	0.0	0.0	0.0	0.0	0.0	0.0	0.0	0.0	0.0	0.0	0.0	0.0	0.0	0.01456	0.0	0.0	0.0	0.0	0.0	0.0	0.0	0.0	0.0	0.0	0.0	0.0	0.0	0.0	0.0	0.0	0.0	0.0	0.0	0.131359	0.0	0.0	0.0	0.0	0.0	0.0	0.0	0.0	0.0	0.0	0.0	0.0	0.0	0.0	0.0	0.0	0.0	0.0	0.0	0.0	0.0	0.0	0.0	0.23765	0.0	0.08934	0.0	0.171657	0.0	0.0	0.0	0.0	0.0	0.0	0.056073	0.0	0.0	0.0	0.0	0.0	0.0	0.0	0.0	0.0	0.0	0.172811	0.0	0.0	0.0	0.0	0.0	0.0	0.0	0.0	0.0	0.0	0.0	0.0	0.031963	0.0	0.0	0.0	0.0	0.027637	0.0	0.0	0.024675	0.0	0.0	0.0	0.0	0.0	0.031619	0.099704	0.065481	0.0	0.0	0.0	0.0	0.0	0.0	0.0	0.0	0.0	0.0	0.0	0.0	0.0	0.0	0.0	0.028566	0.0	0.0	0.0	0.020951	0.0	0.0	0.0	0.0	0.0	0.0	0.0	0.0	0.0	0.0	0.0	0.0	0.0	0.0	0.67725	0.349261	0.507833	0.127008	1.00829	0.591411	0.0	0.406576	0.0	0.0	0.211329	0.864694	0.0	0.0	0.819605	0.440176	0.0	0.0	0.432579	0.267433	0.0	0.655683	2.43057	0.0	0.0	0.0	0.0	0.0	0.0	0.0	0.0	0.0	0.0	0.0	0.0	0.0	0.0	0.0	0.0	0.0	0.0	0.0	0.0	0.0	0.0	0.0	0.0	0.0	0.0	0.0	0.0	0.0	0.0	0.0	0.0	0.0	0.0	0.0	0.0	0.0	0.012808	0.0	0.0	0.0	0.0	0.0	0.0	0.0	0.0	0.0	0.0	0.0	0.060883	0.0	0.0	0.0	0.0	0.0	0.085692	0.0	0.0	0.0	0.0	0.021157	0.161331	0.054125	0.019241	0.0	0.021307	0.0	0.015146	0.0	0.033051	0.0	0.01799	0.0	0.030651	0.0	0.126213	0.0	0.0	0.218196	0.0	0.0	0.0	0.0	0.0	0.0	0.0	0.0	0.0	0.0	0.0	0.107807	0.0	0.084795	0.0	0.0	0.0	0.0	0.0	0.190735	0.0	0.0	0.0	0.101361	0.0	0.0	0.0	0.0	0.0	0.0	0.0	0.0	0.0	0.0	0.0	0.0	0.0	0.010193	0.0	0.0	0.048057	0.0	0.076391	0.0	0.0	0.017675	0.0	0.031139	0.003919	0.0	0.0	0.0	0.0	0.193543	0.498538	0.0	0.268271	0.0	0.379693	0.0	0.0	0.211569	0.0	0.223731	0.434806	0.0	0.0	0.0	0.0	0.0	0.0	0.149108	0.346506	0.293153	0.0	0.804887	0.3171	0.0	0.0	0.0	0.0	0.0	0.0	0.0	0.0	0.0	0.0	0.0	0.0	0.0	0.0	0.0	0.0	0.0	0.0	0.138504	0.0	0.0	0.0	0.0	0.0	0.0	0.0	0.0	0.016403	0.0	0.0	0.086165	0.0	0.0	0.0	0.0	0.0	0.0	0.0	0.0	0.0	0.0	0.0	0.0	0.0	0.0	0.0	0.0	0.0	0.0	0.0	0.0	0.0	0.0	0.0	0.0	0.0	0.0	0.0	0.0	0.0	0.0	0.0	0.0	0.0	0.0	0.0	0.0	0.0	0.0	0.0	0.0	0.0	0.0	0.0	0.0	0.0	0.0	0.0	0.094273	0.0	0.0	0.056043	0.0	0.0	0.0	0.0	0.0	0.0	0.0	0.0	0.0	0.071893	0.0	0.0	0.0	0.0	0.0	0.0	0.0	0.0	0.0	0.0	0.0	0.0	0.0	0.0	0.0	0.075625	0.0	0.0	0.0	0.0	0.0	0.0	0.0	0.0	0.0	0.0	0.0	0.0	0.0	0.0	0.0	0.0	0.0	0.0	0.0	0.038294	0.0	0.0	0.0	0.0	0.0	0.0	0.0	0.0	0.0	0.0	0.121471	0.0	0.0	0.0	0.0	0.0	0.0	0.0	0.0	0.0	0.0	0.253901	0.0	0.0	0.0	0.056672	0.0	0.0	0.0	0.0	0.0	0.0	0.0	0.0	0.0	0.14299	0.165085	0.24798	0.0	0.0	0.0	0.515424	0.0	0.0	0.0	0.0	0.0	0.0	0.0	0.0	0.0	0.0	0.0	0.0	0.0	0.0	0.0	0.0	0.0	0.0	0.0	0.0	0.0	0.0	0.0	0.0	0.0	0.0	0.0	0.0	0.0	0.0	0.0	0.0	0.0
24499	ENSMUSG00000000948	Gm38393	0.0	2.8275	0.0	0.0	0.0	0.0	0.0	0.0	0.0	3.09921	1.4651	0.0	6.29718	1.72353	4.32301	0.0	2.48108	0.0	3.29959	6.12791	3.25624	4.30575	0.0	3.30749	3.505	0.0	4.49953	4.24017	3.04182	1.83503	2.50208	2.25128	0.0	3.69178	0.0	0.0	0.0	1.51025	2.3461	0.708305	2.93944	4.54436	0.0	0.0	3.5893	5.79034	2.35114	0.0	0.0	5.78874	2.9608	0.0	3.65727	1.49745	0.0	0.0	4.25075	0.0	0.0	2.36738	3.27019	0.0	2.17487	0.0	2.75848	3.43499	4.03702	0.0	5.20231	0.0	0.0	0.0	0.0	3.01599	6.75134	5.93363	0.0	6.18839	0.0	4.86068	0.0	0.0	4.55945	0.0	0.0	2.27123	3.38321	0.0	3.01021	3.21636	4.26858	1.58357	6.20041	2.65521	2.97146	0.0	3.67503	1.64474	0.0	0.0	3.15578	0.0	0.0	0.0	0.0	2.84818	0.0	0.0	0.0	1.822	0.0	1.27873	0.0	0.0	0.0	0.922543	0.0	0.0	0.0	0.0	2.40471	0.0	0.740193	1.341	0.0	0.0	0.0	0.0	0.0	0.0	0.0	0.0	0.0	0.0	0.0	0.0	2.14338	6.77253	2.8388	0.0	0.0	8.71236	0.0	0.0	1.81676	0.0	6.68857	4.35234	3.43991	7.85004	5.42112	4.48164	0.0	7.93955	2.58585	5.18352	4.70952	0.0	0.0	0.0	0.0	10.7535	5.57683	2.95783	0.0	5.68753	0.0	0.0	0.0	0.0	5.06624	4.71002	5.39453	0.0	3.48014	6.41097	5.04831	4.64563	2.89748	9.53174	0.0	2.13437	11.5769	0.0	0.0	0.0	0.0	0.0	0.0	0.0	0.0	0.0	0.0	24.4816	0.0	0.0	0.0	0.0	0.0	21.5583	0.0	0.0	0.0	0.0	14.8839	0.0	0.0	0.0	0.0	0.0	0.0	0.0	0.0	0.0	0.0	0.0	0.0	0.0	0.0	0.0	0.0	0.0	0.0	0.0	0.0	0.0	23.8718	54.0501	0.0	0.0	0.0	0.0	0.0	0.0	0.0	0.0	0.0	0.0	8.02254	0.0	0.0	32.3096	0.0	0.0	6.46526	8.95047	0.0	0.0	8.71067	3.94253	0.0	5.52532	4.07415	0.0	0.0	0.0	0.0	2.97391	2.75711	0.0	8.86709	0.0	0.0	0.0	0.0	6.51194	5.10791	0.0	0.0	0.0	6.89463	0.0	0.0	0.0	3.98242	7.72656	0.0	0.0	0.0	0.0	0.0	0.0	0.0	0.0	0.0	0.0	0.0	0.0	0.0	0.0	0.0	0.0	0.0	0.0	0.0	0.0	0.0	0.0	0.0	0.0	0.0	0.0	13.9942	0.0	0.0	0.0	0.0	0.0	0.0	19.3246	0.0	0.0	0.0	44.4497	24.7471	0.0	68.5786	23.1562	0.0	0.0	0.0	9.90934	0.0	9.01611	0.0	0.0	0.0	25.3766	17.0767	40.8199	7.93181	10.8243	5.66137	13.3405	0.0	7.24453	0.0	17.5655	13.5255	0.0	8.12189	0.0	10.5082	8.39053	19.8206	62.3538	38.1846	18.8042	0.0	0.0	18.6395	0.0	0.0	17.3719	0.0	0.0	0.0	0.0	0.0	39.0897	0.0	0.0	41.0893	0.0	0.0	0.0	2.68394	0.0	0.0	0.0	3.79925	6.08931	0.0	5.91542	0.0	0.0	3.87581	1.78819	0.0	3.23004	8.86295	6.13951	0.0	0.0	0.0	8.49921	5.75039	0.0	5.04942	0.0	0.0	0.0	0.0	2.18473	0.0	0.0	0.0	0.0	0.0	6.89315	2.38672	3.64376	0.0	0.0	5.94809	0.0	3.96328	0.0	0.0	0.0	0.0	7.97896	5.2947	0.0	0.0	0.0	4.23635	3.72481	0.0	5.07094	0.0	7.83971	0.0	0.0	0.0	0.0	0.0	0.0	0.0	0.0	0.0	0.0	0.0	0.0	0.0	0.0	0.0	0.0	0.0	0.0	0.0	0.0	0.0	0.0	0.0	0.0	0.0	0.0	0.0	0.0	0.0	0.0	0.0	0.0	0.0	0.0	0.0	0.0	0.820359	0.0	0.0	0.0	0.0	0.0	0.0	0.0	0.0	7.46711	4.01856	2.61331	7.19425	0.0	0.0	0.0	2.17147	0.0	3.22424	0.0	2.6696	1.35279	0.0	0.0	1.3536	2.76259	0.0	0.0	0.0	0.898205	6.55699	1.59407	0.0	0.0	0.0	3.81552	0.0	0.0	0.0	3.80031	0.0	9.50631	5.55739	8.72904	0.0	11.4071	3.80453	0.0	9.07208	0.0	0.0	12.4747	9.72322	0.0	8.78669	9.10797	7.31458	6.99378	9.00072	9.05942	10.3591	0.0	10.385	7.26919	0.0	4.86501	0.0	2.86645	0.0	4.84121	1.75938	0.0	0.0	0.0	0.0	0.0	0.0	0.0	0.0	0.0	0.0	0.0	0.0	0.0	0.0	0.0	0.0	0.0	0.0	0.0	0.0	0.0	0.0	0.0	0.0	0.0	0.0	0.0	0.0	0.0	0.0	0.0	0.0	0.0	0.0	0.0	0.0	0.0	0.0	0.0	0.0	0.0	0.0	0.0	0.0	0.0	0.0	0.0	0.0	0.0	0.0	0.0	1.47986	0.0	0.0	0.0	2.80424	0.0	0.0	3.31107	0.0	0.0	0.0	0.0	0.0	2.34071	0.0	0.0	2.72511	0.0	0.0	0.0	0.0	0.0	0.0	0.0	0.0	0.0	7.36444	15.6707	18.4043	0.0	0.0	0.0	15.6035	0.0	30.4339	5.66482	8.72714	10.6532	0.0	0.0	7.99648	0.0	0.0	11.8296	0.0	0.0	0.0	0.0	0.0	0.0	0.0	0.0	0.0	0.0	0.0	0.0	0.0	0.0	0.0	0.0	13.5256	14.6509	14.3751	11.5795	16.4546	12.2216	10.4881	23.4347	0.0	13.4132	0.0	12.5208	10.7466	8.80497	7.45712	9.06097	0.0	11.6019	6.59855	0.0	0.0	15.6347	0.0	7.77711	15.9376	11.8049	0.0	0.0	0.0	0.0	0.0	11.9403	20.6418	0.0	0.0	0.0	0.0	0.0	0.0	0.0	0.0	0.0	0.0	0.0	6.72134	11.074	0.0	0.9987	0.0	1.10059	1.49119	0.439181	0.0	12.4476	6.07295	8.72376	0.0	0.0	8.27366	13.1441	0.0	16.7452	0.0	13.3381	0.0	0.0	19.1839	0.0	0.0	7.91183	0.0	0.0	0.0	0.0	0.0	0.0	0.0	0.0	0.0	0.0	0.0	0.0	0.0	0.0	0.0	0.0	0.0	0.0	0.0	0.0	14.5286	0.0	0.0	0.0	0.0	23.3068	5.87524	0.0	0.0	0.0	0.0	6.69848	0.0	0.0	6.93321	3.81131	0.0	9.66718	10.4249	0.0	0.0	2.85717	8.37811	7.13651	2.57384	0.0	4.12065	2.89171	4.26865	0.0	7.74967	0.0	5.27009	0.0	2.52853	0.0	0.0	0.0	0.0	0.0	0.0	0.0	0.0	0.0	0.0	0.0	7.85784	0.0	15.5115	0.0	12.2207	0.0	10.1261	10.5968	36.2202	27.6366	15.3677	0.0	13.4073	18.2722	17.7105	0.0	0.0	0.0	12.5936	24.3243	0.0	39.9334	0.0	11.3538	0.0	0.0	49.5786	31.1118	0.0
24500	ENSMUSG00000024423	Impact	2.43003	2.1444	2.45152	2.72808	2.69834	2.72475	2.31853	2.2611	2.13747	2.34874	2.19026	2.85827	5.79386	9.04994	4.28662	5.62645	5.62978	5.69189	5.21133	5.23135	4.20876	6.01679	4.69106	4.55862	4.59366	6.15986	4.78062	6.74499	4.86728	5.76673	4.35318	5.14078	5.54813	6.36587	3.52173	5.40805	5.94874	3.91739	5.04443	0.483435	4.50631	5.33801	5.12955	5.2969	7.25708	4.92637	5.1418	5.10093	5.12274	5.2249	5.7365	4.50119	3.82004	4.93774	4.45228	5.07495	4.58606	2.37645	5.77049	3.74636	5.33186	3.86967	4.95346	4.46844	4.01083	5.39358	4.22214	5.11023	4.22344	5.89785	7.49886	4.76198	4.58565	4.77335	4.49105	6.14932	5.16237	3.94496	4.63765	5.15409	4.92228	5.02821	4.55853	4.7598	4.78554	5.42518	7.58126	7.16032	7.35367	4.38204	4.01384	2.70161	2.11021	3.08628	2.48695	3.35183	2.25673	2.50731	3.707	2.4775	2.5374	2.67058	3.77151	2.63045	2.13666	1.80156	2.88192	1.78737	2.30499	1.83644	2.02317	2.71759	2.04781	2.05858	3.18234	2.2267	2.47999	1.88698	2.08621	2.30242	2.09828	2.07429	2.34956	6.45221	2.15579	2.97975	2.27966	2.64316	2.72536	2.88021	1.82177	1.8213	2.78201	1.69	2.49158	2.924	2.15021	6.75429	5.16551	4.80637	5.04426	5.71034	5.68058	4.942	4.45348	4.7517	5.03761	5.09666	3.56231	5.10657	4.94541	4.51875	4.21406	2.71756	4.24333	4.88499	4.00344	4.34376	1.73382	5.20961	6.00935	2.80533	1.30013	6.2894	4.49221	1.37319	5.09765	5.42091	6.67362	6.24816	4.56916	5.11579	5.21054	5.03181	7.96823	5.77071	5.20816	4.76911	4.7939	6.19855	5.7794	5.24251	3.64586	3.99586	2.8825	3.13231	3.57655	4.12593	2.77808	3.75315	3.92538	5.82641	3.49868	2.65369	3.77567	2.94529	3.74853	3.62858	3.05906	2.5195	3.64289	3.30596	5.2583	4.48448	2.86521	3.17542	0.292344	0.152354	0.09266	1.26592	0.257352	0.19029	0.091751	0.016285	0.393428	0.053645	0.144397	0.721883	0.321843	0.0	0.283203	0.483921	0.56021	0.917038	4.59302	2.56813	2.93692	2.99749	4.16901	2.99725	3.72951	3.53951	4.02151	4.02915	4.60593	5.04247	3.91572	3.79841	4.35471	3.2569	3.20857	4.04188	3.93358	4.53027	4.91478	5.25171	4.27989	4.25665	7.42833	5.08752	10.349	5.39095	8.39997	6.62901	5.76964	7.13981	5.33709	8.278	3.98749	5.16504	5.51459	9.53345	5.33402	5.56611	5.11386	5.56928	5.5532	5.80418	4.69544	6.05921	5.71493	4.78135	5.50363	5.47404	5.1223	3.63623	4.22118	1.42126	1.54543	1.8427	1.49729	1.44085	1.23883	1.19637	1.27721	1.06004	1.74097	1.52622	1.95612	1.45573	1.27344	1.74232	1.321	2.1004	1.52551	1.23493	1.35056	1.12333	1.4853	1.23618	1.30001	1.31225	1.40992	1.29273	1.26732	1.49483	1.70665	1.57004	1.42791	2.72395	2.32257	2.09905	2.10532	2.26097	1.91067	2.78951	2.44479	2.56201	2.78018	3.10824	2.08485	5.25021	3.54936	3.22635	3.91495	3.33886	4.47978	3.60235	5.06607	3.74429	4.82433	4.59044	4.20184	3.6757	4.5569	5.00852	4.26814	5.22466	5.11852	3.08162	4.36977	4.46364	3.92454	4.67759	3.23902	2.62079	3.01639	2.25596	2.78845	2.1897	3.19064	2.8675	3.72949	2.6064	2.46653	3.3358	2.52137	2.93233	2.79432	2.34597	2.67764	2.91844	2.96735	2.87771	2.80746	2.08627	2.36232	2.69168	4.17908	3.30573	2.43565	2.53127	2.32841	3.09608	2.0821	3.44991	3.10164	3.44442	3.43067	2.54819	5.37371	3.73688	4.0388	3.31359	3.18205	5.57639	5.32104	3.0216	4.14506	4.21209	2.14716	3.62345	3.20699	4.85655	4.92685	4.23866	3.77935	5.0528	3.42234	3.68481	3.05235	3.78098	3.97593	3.63563	3.61412	4.0403	3.35957	2.89219	4.83699	2.49731	3.63298	3.14981	2.94941	3.87559	4.06749	3.91138	4.03323	5.02341	3.10134	3.06065	3.45007	2.96749	4.72084	0.272115	0.209688	0.166733	0.183742	0.394189	0.222872	0.184706	0.118011	0.232041	0.154352	0.212217	0.189168	0.208566	0.147122	0.195048	0.162467	0.118953	0.140654	0.184739	0.189317	0.130987	0.15458	0.108186	0.159996	3.76662	2.36022	2.68996	2.73302	2.7736	4.34209	3.68743	3.16146	3.60141	3.96892	4.06537	3.92618	4.14405	4.43599	4.5185	4.36579	3.84034	4.54856	3.74621	3.2129	4.41373	3.97881	3.77112	5.09707	5.17408	4.64827	5.87853	4.91512	3.00394	2.35706	5.76912	2.61479	2.0536	1.97657	3.22808	2.20125	2.50425	3.13994	2.63206	2.81835	2.85704	2.24217	2.81168	3.34983	2.51525	2.5164	2.69906	3.78703	3.17019	2.77351	1.86249	2.3919	4.8771	4.29718	3.86021	5.21833	3.75957	4.23176	4.72845	5.88962	5.70544	3.91179	4.40116	4.9229	5.17797	4.91746	3.65148	3.57236	5.23603	4.06725	3.45943	4.35344	3.68956	3.87892	4.96197	3.60771	6.16578	7.63129	5.01615	7.63876	8.28037	7.18596	7.9174	6.78469	4.60623	2.8665	2.85645	4.57214	3.54748	4.01823	3.48498	3.12473	3.7103	2.11358	3.91768	3.40558	3.0895	5.42018	3.0476	2.27722	5.22558	3.20781	1.98113	2.64528	4.24101	1.30151	3.54534	3.44927	1.82618	6.24503	2.26067	2.42711	2.92938	3.07468	2.07928	1.63775	6.17894	3.35245	1.86908	3.25418	2.63419	2.95937	1.81962	1.77571	3.54271	2.08648	1.18018	3.22699	3.26503	2.5862	2.07535	7.3674	7.36772	11.0792	8.4719	5.20098	9.56418	6.63489	12.0694	7.67674	8.24313	9.31872	5.43864	9.77997	8.10304	7.05331	8.12799	12.3588	12.328	9.53401	10.2721	14.5238	9.46635	9.75972	10.5077	10.6101	2.05428	1.81517	1.22969	1.67847	2.86862	1.91396	2.10179	1.85512	2.78777	2.17809	1.81878	2.84345	1.73014	1.70688	1.65067	1.94238	2.03028	3.33505	3.18325	2.53008	2.08566	2.90402	2.26272	2.18015	2.17894	1.70233	1.55795	2.3074	2.14378	1.4782	1.99388	2.30451	2.31261	2.76558	2.10418	1.65897	4.78822	4.26435	4.22275	3.90433	3.74069	3.60759	5.18616	4.17166	4.52931	4.50476	8.07114	0.0	3.72588	3.25359	3.70654	3.95494	4.48449	4.49396	4.4252	6.12757	4.03779	4.77843	4.30864	3.94086	0.707928	1.1109	1.57171	1.92005	2.21066	1.33055	1.06473	1.19172	1.03549	1.75286	3.13245	2.26359	1.57645	2.24019	2.43379	1.12877	1.392	1.32408	1.74656	2.2077	1.92263	1.17691	2.29018	1.53275	1.03751	1.46496	0.923402	1.14779	0.865795	4.88948	3.35837	3.89401	4.71462	2.24489	4.60378	2.69314	2.01497	2.88121	3.47791	3.40657	4.09957	1.66787	5.36964	2.52837	3.37818	3.48292	4.93401	0.382789	0.345778	0.077446	0.016999	0.135227	0.01341	0.280464	0.533915	0.219951	1.32389	0.05144	0.218042	0.042747	0.810418	0.072884	0.206586	0.079484	0.268313	1.97968	1.95777	0.827472	2.11387	1.61242	1.40785	0.852738	1.17766	0.739175	1.87174	1.52705	0.248976	4.891	3.99206	3.79825	5.01403	4.06405	4.95998	4.39509	4.0996	5.14219	4.75912	6.21413	5.2807	4.21978	6.37467	3.38698	5.09534	5.12199	5.62259	5.57603	5.22987	5.04801	6.93049	6.28006	4.35808	5.77074	5.52051	5.08258	5.60282	3.8191	4.98412	4.82406	5.46663	8.14486	4.74869	5.25617	2.52892	2.08591	2.83332	2.6723	1.82007	2.15656	3.3139	1.94832	2.40074	3.3194	2.9856	2.04762	3.04847	1.82311	2.30961	2.82156	1.98348	1.80403	3.15856	2.38882	2.85267	3.42409	3.13032	2.1699	2.47841	2.82945	1.61667	3.54088	2.01151	1.9294
24501	ENSMUSG00000041203	Trir	41.3194	39.0068	36.5546	36.4479	37.7983	40.0163	40.0277	37.229	38.09	37.2209	38.561	37.605	54.908	52.9752	36.6044	45.5369	51.6668	54.253	46.1392	52.173	49.3407	52.5896	43.1629	46.9688	44.588	66.5115	49.4372	47.9612	46.1811	52.4359	43.7462	56.0484	48.6113	51.8159	53.3614	45.7712	47.876	43.6549	50.9335	1.91067	47.7245	48.0741	48.8358	49.2317	67.4667	41.1877	48.3333	42.5046	46.2413	41.2287	50.8258	49.4455	49.3239	62.9298	39.7737	46.9028	46.877	71.0792	51.8011	43.374	44.4048	43.5932	44.0073	43.4608	47.3691	44.7399	43.2072	56.6688	49.0082	44.5422	63.1795	56.8852	57.961	48.5939	41.6085	52.5704	47.8981	45.631	46.681	50.0122	49.1724	52.7542	47.0899	46.9679	49.4495	40.9458	62.7255	59.5294	60.1246	42.7786	37.5926	30.4016	28.4195	33.1512	38.8838	37.7528	34.7608	33.9849	38.8561	36.2568	32.9325	28.3592	36.3092	37.8596	34.916	30.0117	36.6655	31.231	32.5012	26.1514	34.4748	36.4468	32.7374	35.0862	34.397	34.3443	30.5184	30.6371	29.8349	32.0926	32.8014	34.7266	26.3	33.0851	30.2242	36.0384	29.6164	28.0165	29.8771	35.5913	33.2657	34.5028	34.6584	35.7371	39.3343	40.606	35.2028	66.1683	48.6499	21.0124	47.0877	70.6362	58.2522	59.0762	71.4055	57.889	56.9262	56.0832	53.0204	70.0153	81.8627	72.2769	77.6841	56.6656	61.837	63.1889	56.2847	56.6178	59.0727	55.9749	52.8535	49.5499	74.1686	54.5404	55.2833	61.6951	64.3395	51.6342	53.0957	71.858	62.4892	61.1257	65.1907	57.1235	77.8827	71.0496	67.6701	62.4272	63.8234	62.0592	62.126	54.9188	55.0537	57.7933	57.4779	66.9254	55.4291	67.9022	61.8637	61.803	73.7911	61.987	66.4709	66.6472	52.2666	56.9387	63.8068	65.9984	49.0345	54.4535	70.4211	56.6092	66.9725	70.327	51.086	63.5873	56.1332	49.252	62.0665	51.6927	57.3221	43.2943	52.1657	77.04	59.6736	66.8218	57.6028	40.1053	55.0792	62.3927	56.3095	45.8122	47.6758	46.6686	36.7531	33.0667	21.7103	25.4481	31.6108	32.9914	33.7199	27.9939	40.2785	32.2648	36.6168	28.2647	32.8793	28.1056	42.1507	31.6531	32.8232	33.8891	31.7881	43.3415	51.8873	47.5252	48.0118	50.3832	48.958	55.3837	54.5573	49.6888	58.3565	46.3192	43.3799	48.4251	50.8277	60.2722	42.9051	52.1492	68.7333	54.5438	62.8555	58.2747	57.2884	62.6157	64.7852	65.2704	58.3888	72.6859	54.3954	59.3676	66.5307	76.3509	58.0919	57.8223	75.2128	20.6275	22.9437	26.9938	22.7031	22.1781	19.6451	19.3124	19.9316	18.4239	19.7497	23.9379	24.0738	17.2105	21.5681	23.7811	17.3167	24.5676	21.7142	23.3114	17.0785	18.1093	20.7631	15.36	20.7636	18.0657	20.9473	16.9353	18.2461	25.68	25.8668	16.167	18.0242	27.6822	29.2282	21.8616	33.0983	25.6003	22.4318	28.3509	22.1073	27.2239	30.5581	28.023	25.3656	76.0025	63.0208	63.1119	56.1467	63.4746	72.0146	66.8493	65.4008	53.9046	62.5297	61.8407	60.4548	68.048	62.5217	69.2716	64.9933	58.9765	62.7974	66.5419	55.3086	66.7758	55.2481	63.1368	60.7834	33.9358	33.5672	33.0143	37.3576	42.8926	40.186	43.2979	36.5064	31.6373	31.0624	38.335	30.7886	33.7695	33.59	37.4939	30.7725	41.7582	34.1514	31.0501	26.3032	18.8928	19.6831	25.8278	36.9119	33.0832	25.1662	23.6758	23.747	26.1552	27.17	51.6361	50.92	63.7966	56.717	47.8432	58.7686	45.0904	48.4591	49.1187	64.4543	56.9945	60.6893	45.1231	55.0034	65.4847	44.1406	43.8645	67.4554	61.3927	60.8445	54.1042	49.3772	61.2272	42.2159	48.9171	49.8678	54.6865	55.0832	53.7413	56.1255	61.6757	47.5433	49.5871	60.2199	47.8818	49.0416	51.319	41.6618	48.5273	61.5825	54.3838	55.7471	67.0815	51.0619	44.726	55.9753	50.8848	64.7012	121.334	126.744	104.54	114.125	92.2584	131.374	118.991	103.455	148.23	117.866	131.156	134.102	107.505	123.263	125.962	109.159	134.831	112.976	100.874	102.893	125.844	155.184	122.333	97.0105	31.1923	28.463	39.9539	43.2451	21.5426	36.653	42.8899	39.9234	31.8841	39.5383	40.9091	41.3379	45.781	33.4336	47.405	44.4994	50.7963	43.4584	50.5041	37.0234	63.2379	39.6625	52.0537	69.474	47.5307	56.0046	56.5064	54.5661	42.0492	34.1969	44.4626	35.8641	35.64	37.7051	46.0894	40.6806	36.6033	44.0151	41.363	38.9058	41.9847	32.921	37.5729	42.0241	39.0273	39.0222	39.9433	40.9911	50.1615	36.8346	39.0639	37.4651	44.4352	49.1061	46.9449	53.366	56.1954	48.1983	51.4252	53.5494	56.7154	44.5519	57.588	54.3568	52.7135	42.2902	46.6018	43.7114	46.592	47.5799	44.9583	42.1347	46.5736	59.998	48.8633	45.8403	63.9781	46.0059	60.1361	78.0437	74.49	36.1029	73.2985	96.0458	40.4158	39.9274	30.737	29.6981	49.1746	37.8754	42.9302	27.8681	43.9324	32.4356	34.826	28.9573	24.4505	44.4321	30.7556	32.0407	50.6216	42.0633	30.189	31.9252	39.3575	41.0036	32.325	35.9701	26.3061	48.7199	35.4024	31.818	35.2315	39.116	25.8523	33.0868	46.8684	41.1865	26.5911	33.6147	33.0118	38.6571	26.9155	25.5215	37.5517	29.4653	18.0709	35.9207	34.6719	29.5588	21.539	53.1623	108.294	65.8586	55.1738	71.1259	97.6107	52.573	86.8109	48.8622	80.8116	53.7263	92.847	57.2618	60.9495	58.918	71.8676	49.9623	45.3706	92.9634	116.206	67.7837	47.9279	113.443	55.5089	103.156	39.7145	34.6279	50.0593	36.9345	51.8859	33.9586	28.1991	53.9482	49.492	37.5704	37.0091	36.1111	41.7268	32.9	46.0452	32.829	39.9001	46.6912	36.5998	38.8297	27.2661	30.5763	24.5899	28.7464	22.9496	20.7541	21.5734	22.486	20.1583	17.3128	19.2172	15.6426	16.8948	25.4075	23.7305	13.5462	88.9062	92.392	83.2153	83.4166	83.4981	84.3787	83.4331	79.1872	83.692	76.8069	81.862	0.0	79.3932	85.4974	66.2339	80.0872	86.5891	108.862	79.65	97.9449	98.8157	103.538	73.033	89.8425	21.0441	35.782	41.3685	31.445	38.3045	32.7367	29.1662	39.4656	24.2496	35.0222	48.4906	46.0863	16.8278	27.4579	32.2066	39.4239	32.1822	23.4288	28.7819	27.0695	31.1096	23.2729	32.2841	11.621	10.5441	11.2517	11.3184	12.2437	10.0932	27.282	24.8231	46.4549	59.8168	25.4883	35.8045	43.8582	42.1192	39.8397	28.8193	46.2814	41.819	33.2793	36.5573	40.7444	28.0508	33.7461	51.5445	36.7404	54.6757	53.492	73.9628	51.0065	90.26	50.1323	57.1047	48.0426	45.8324	63.0865	45.5582	52.2537	67.2499	82.5176	39.2259	73.4493	58.8131	51.7618	50.755	50.7127	40.5178	39.6492	38.1066	42.9775	58.8492	47.0128	37.6417	53.8568	54.0019	47.4831	48.5631	48.7023	44.3304	42.5911	57.7934	45.323	40.9619	39.4345	33.0344	52.0851	49.2224	42.3556	45.2381	35.3493	48.9344	54.3031	50.2135	49.1534	69.9405	61.3283	56.8928	66.5055	62.7187	58.5386	50.8619	69.732	59.2795	50.0848	55.5738	55.615	67.4054	59.4386	50.6898	71.393	5.96659	8.22146	7.38625	7.56972	7.86513	6.98039	54.4432	70.455	52.7781	66.868	62.338	78.734	58.3704	60.1181	51.9007	60.7925	61.5715	55.9726	54.5083	82.7827	56.3925	49.9377	68.791	59.2249	91.7138	55.3035	82.2428	55.0718	52.0166	55.1101
24502	ENSMUSG00000028107	Tars2	6.83473	6.04156	5.64986	4.81659	6.91226	5.00798	5.09492	5.65931	5.73114	4.7451	4.6796	6.84843	11.2717	11.4956	8.97562	9.31123	10.9765	11.9005	11.002	12.0902	11.3563	10.8137	8.96636	8.40829	8.91055	10.6231	9.35459	10.3644	8.92	10.861	9.77291	8.48099	8.68743	9.9165	8.16788	10.0102	11.3841	10.9048	10.4998	0.534368	8.52697	9.12147	11.6525	12.3658	9.75147	9.72578	9.51319	11.2004	10.2192	9.40808	9.7738	11.2205	8.66003	10.9741	9.81947	8.67156	9.67613	5.56265	10.4115	9.81707	10.4703	8.56289	10.2769	9.79675	8.00288	9.4137	8.50014	9.81755	10.1968	11.5021	9.06024	10.6491	7.22306	10.148	10.4076	11.2601	11.9017	8.54204	8.10478	11.1995	9.67013	12.5668	8.96938	8.7024	8.60431	9.66394	12.7779	9.07529	11.3798	6.498	7.30968	6.43487	5.53815	5.31262	6.28921	5.53756	5.62911	5.79719	5.37185	4.63123	5.2308	5.15754	5.06684	6.97001	7.16025	5.9471	5.87159	5.60261	5.14914	4.68626	5.94203	4.79204	4.19259	5.81607	5.59544	5.64337	5.93083	4.16874	5.27649	5.78368	5.04653	5.27348	4.97958	7.85095	5.93719	7.31344	5.21834	5.19783	5.64324	6.05482	6.05147	6.00138	5.99979	6.19992	5.34688	5.74313	4.78941	11.2072	6.68597	3.22974	6.41974	10.9179	10.2559	11.0202	11.4012	8.01976	10.776	12.6043	8.24676	11.6269	9.053	10.4764	11.5602	7.80891	9.90185	10.2629	9.85148	11.7619	16.0381	15.4235	12.801	11.4084	18.9241	12.8861	10.7235	19.022	11.579	11.2729	12.9921	15.4221	9.02653	8.34244	11.3315	6.78296	10.5734	10.2844	11.6418	10.3785	9.88516	12.0488	9.42955	8.30414	8.46537	7.58807	8.03746	6.80214	5.87091	9.13824	8.16034	7.95883	7.46436	8.41966	9.16768	7.57823	5.92861	8.134	6.55152	5.951	8.59801	7.59508	8.32127	6.85794	7.06575	8.54654	7.25043	7.94851	11.1922	14.072	16.2648	14.8363	19.1074	11.2636	13.8287	14.0178	13.7344	15.9391	12.911	17.2811	13.5981	21.1196	13.1896	13.129	18.7801	15.0433	6.22049	6.8835	5.20159	6.10958	5.57986	6.47844	5.96702	5.95946	8.53068	5.44963	7.33991	5.31098	5.40809	6.03812	5.97136	7.25273	6.36627	8.28723	5.8987	10.124	9.71185	11.3758	9.29	9.38382	12.7372	9.21234	14.8341	11.3832	10.6847	9.15668	10.178	11.3156	10.699	13.8426	9.5267	9.35471	11.6247	10.2017	10.3087	9.4689	9.21442	13.462	9.65172	9.24587	10.3975	11.1131	13.4556	9.79061	10.6944	12.018	9.06858	10.6635	10.318	1.38799	1.48769	1.50268	1.76562	1.40829	1.43303	1.15888	1.26942	1.59941	1.29148	1.51896	1.9484	1.49484	1.26284	1.62106	1.47611	1.55988	1.52034	1.73081	1.43628	1.19464	1.48284	1.69058	1.80223	1.41212	1.62229	1.53033	1.53252	1.35779	1.84707	1.01857	1.65026	6.52072	6.35208	4.87759	5.72805	5.65372	4.98896	5.61781	5.50031	4.64213	5.65597	4.25946	5.52863	11.9178	9.18803	8.51719	7.64049	8.75957	8.4339	10.0433	8.56265	10.8301	8.15489	11.825	9.58344	7.3872	10.0699	9.18875	9.43689	7.67915	9.39653	8.37071	9.2165	10.6866	8.82324	11.0767	9.73122	6.3672	6.01689	4.78569	6.72638	6.53596	5.62294	6.77807	6.82025	5.6443	5.55262	6.9368	5.24229	5.80455	6.26171	5.98225	6.20789	5.86407	5.93205	3.67697	3.39362	3.39709	3.66671	3.64569	4.20832	3.7731	3.62636	3.8872	3.3975	3.74051	3.21701	7.99366	7.21459	8.08862	7.77061	7.61949	9.45116	7.72953	8.08965	6.99333	7.61457	9.06819	10.8315	8.14161	7.93522	8.57423	7.46974	7.39207	7.59465	9.28096	8.22985	7.76166	8.59101	8.14719	7.78259	7.58446	7.26426	7.48986	8.31079	7.36013	7.85109	7.87699	7.83511	7.03719	8.09072	7.71445	7.13503	8.15276	8.11304	7.88455	8.26845	7.44315	7.87219	9.49215	8.22708	7.40136	8.102	8.20506	8.51928	33.7486	42.4162	37.4836	28.4306	24.3821	41.3718	34.689	30.3936	32.6347	33.5264	29.7225	38.4224	41.5905	42.9903	41.0909	34.21	34.6953	27.7034	38.0593	40.2554	31.6482	43.2122	32.2882	23.6065	6.80217	5.55618	7.3648	5.92086	5.51793	5.05706	7.27768	5.59116	7.57099	6.44051	6.80114	6.83084	7.79354	6.7632	8.50113	5.74571	4.99762	7.8674	5.40946	5.5075	9.85749	6.18319	5.35989	9.89758	8.77396	6.98577	7.6438	6.93488	6.08945	5.17802	6.7257	5.83485	5.30491	4.8745	5.64358	5.99049	5.4163	6.3873	6.80662	5.49442	5.42756	5.80841	6.45095	4.82393	5.06399	5.80898	6.34983	6.31776	6.14298	6.24551	5.56548	5.96405	10.9114	10.2878	10.4495	11.2242	8.71606	10.2282	10.7714	11.0623	11.1223	10.6187	10.2833	10.9415	9.41659	10.4267	10.7214	8.63955	11.906	9.98668	10.5863	10.0359	9.32046	11.4668	11.2421	7.77111	9.71085	4.39806	10.6221	9.84109	12.9965	4.12715	12.6764	12.8019	5.61853	7.48014	5.42115	5.46321	5.26465	6.53372	4.32212	3.41574	5.30977	5.72713	5.59094	5.68047	4.39849	6.5375	6.0531	6.48282	6.10311	5.25545	4.60141	5.1527	5.00505	2.51687	6.9664	5.57053	4.35846	8.25809	4.86582	4.30016	5.50314	7.25035	3.50997	4.09606	8.03219	7.84903	4.63437	6.37397	4.64866	5.04818	4.14152	4.06444	5.88369	4.49094	2.02466	6.9852	4.59162	5.20903	4.07773	4.17331	11.0652	8.55582	7.17307	9.46388	9.65024	7.26074	10.1971	4.47751	8.70847	5.96672	11.7051	8.72557	7.58614	7.00205	11.1153	3.40431	2.89159	9.56819	11.9157	10.4097	8.06375	11.3809	5.14994	10.9987	5.76835	5.85105	7.93667	6.31049	11.0459	4.81089	5.87299	7.86655	6.13554	5.33239	7.64955	6.44435	7.38766	5.90601	8.41968	4.68874	5.82673	7.95395	7.01018	7.39271	5.1177	5.86906	7.30405	6.14831	3.12982	2.93804	2.64484	3.82694	3.30745	3.35371	2.80299	2.8843	2.88269	2.85871	3.8003	3.05723	13.7505	12.2287	11.4166	10.8845	13.5014	12.8997	12.1211	13.3332	14.0545	11.0644	16.6507	0.0	12.1812	14.2981	13.7075	12.9947	10.9592	16.0965	11.7547	12.7998	15.2389	13.4025	12.0462	13.5497	1.89895	5.2128	4.27367	5.55166	4.52636	4.14236	3.01454	6.15734	4.10529	5.01095	8.29203	4.08098	1.3002	3.26939	3.17237	4.50871	4.03972	1.63044	3.14511	2.0904	4.80299	3.01597	3.80615	2.24253	1.95842	1.76568	1.8402	1.9499	1.16876	6.99897	7.92549	6.65232	7.65129	7.1109	7.60996	4.84269	4.71474	6.81495	6.63772	4.89534	6.97835	3.85349	7.69282	4.54771	6.469	6.52411	7.85219	12.1862	16.7829	12.108	10.3686	15.9032	17.3037	15.8622	11.9104	18.6976	14.939	16.5942	19.2357	15.4191	11.9656	18.5556	15.222	14.9136	11.4086	5.85237	5.47886	6.28767	4.91057	4.96067	4.49103	5.58241	8.20751	5.23407	4.50938	6.19395	5.17553	10.1978	9.47027	10.472	8.99357	9.51121	10.8234	8.91654	9.94129	10.9013	10.2917	10.759	9.67673	10.9014	12.1769	10.2509	9.24534	11.1302	9.47671	9.55219	10.9392	15.2994	13.8422	13.4314	11.8097	10.1559	12.1931	10.9371	12.2781	12.2066	13.8824	9.50077	9.76207	12.9748	10.6684	10.5779	1.82441	2.26568	2.49696	2.52428	2.11224	1.61986	4.90867	6.70775	5.78799	6.60713	5.71515	6.15056	5.81404	5.38953	6.15299	6.15789	4.38586	5.58054	4.67196	5.33465	7.34984	5.27624	6.41075	4.60903	6.82636	4.5179	5.89859	4.83774	4.92916	4.98604
24503	ENSMUSG00000083613	Pou2f3-rs1	0.0	0.0	0.0	0.0	0.0	0.0	0.0	0.0	0.0	0.0	0.0	0.0	0.0	0.0	0.0	0.0	0.0	0.0	0.0	0.0	0.0	0.0	0.0	0.0	0.0	0.0	0.0	0.0	0.0	0.0	0.0	0.0	0.0	0.0	0.0	0.0	0.0	0.0	0.0	0.0	0.0	0.0	0.0	0.0	0.0	0.0	0.0	0.0	0.0	0.0	0.0	0.0	0.0	0.0	0.0	0.0	0.0	0.0	0.0	0.0	0.0	0.0	0.0	0.0	0.0	0.0	0.0	0.0	0.0	0.0	0.0	0.0	0.0	0.0	0.0	0.0	0.0	0.0	0.0	0.0	0.0	0.0	0.0	0.0	0.0	0.0	0.0	0.0	0.0	0.0	0.0	0.0	0.0	0.0	0.0	0.0	0.0	0.0	0.0	0.0	0.0	0.0	0.0	0.0	0.0	0.0	0.0	0.0	0.0	0.0	0.0	0.0	0.0	0.0	0.0	0.0	0.0	0.0	0.0	0.0	0.0	0.0	0.0	0.0	0.0	0.0	0.0	0.0	0.0	0.0	0.0	0.0	0.0	0.0	0.0	0.0	0.0	0.0	0.0	0.0	0.0	0.0	0.0	0.0	0.0	0.0	0.0	0.0	0.0	0.0	0.0	0.0	0.0	0.0	0.0	0.0	0.0	0.0	0.0	0.0	0.0	0.0	0.0	0.0	0.0	0.0	0.0	0.0	0.0	0.0	0.0	0.0	0.0	0.0	0.0	0.0	0.0	0.0	0.0	0.0	0.0	0.0	0.0	0.0	0.0	0.0	0.0	0.0	0.0	0.0	0.0	0.0	0.0	0.0	0.0	0.0	0.0	0.0	0.0	0.0	0.0	0.0	0.0	0.0	0.0	0.0	0.0	0.0	0.0	0.0	0.0	0.0	0.0	0.0	0.0	0.0	0.0	0.0	0.0	0.0	0.0	0.0	0.0	0.0	0.0	0.0	0.0	0.0	0.0	0.0	0.0	0.0	0.0	0.0	0.0	0.0	0.0	0.0	0.0	0.0	0.0	0.0	0.0	0.0	0.0	0.0	0.0	0.0	0.0	0.0	0.0	0.0	0.0	0.0	0.0	0.0	0.0	0.0	0.0	0.0	0.0	0.0	0.0	0.0	0.0	0.0	0.0	0.0	0.0	0.0	0.0	0.0	0.0	0.0	0.0	0.0	0.0	0.0	0.0	0.0	0.0	0.0	0.0	0.0	0.0	0.0	0.0	0.0	0.0	0.0	0.0	0.0	0.0	0.0	0.0	0.0	0.0	0.0	0.0	0.0	0.0	0.0	0.0	0.0	0.0	0.0	0.0	0.0	0.0	0.0	0.0	0.0	0.0	0.0	0.0	0.0	0.0	0.0	0.0	0.0	0.0	0.0	0.0	0.0	0.0	0.0	0.0	0.0	0.0	0.0	0.0	0.0	0.0	0.0	0.0	0.0	0.0	0.0	0.0	0.0	0.0	0.0	0.0	0.0	0.0	0.0	0.0	0.0	0.0	0.0	0.0	0.0	0.0	0.0	0.0	0.0	0.0	0.0	0.0	0.0	0.0	0.0	0.0	0.0	0.0	0.0	0.0	0.0	0.0	0.0	0.0	0.0	0.0	0.0	0.0	0.0	0.0	0.0	0.0	0.0	0.0	0.0	0.0	0.0	0.0	0.0	0.0	0.0	0.0	0.0	0.0	0.0	0.0	0.0	0.0	0.0	0.0	0.0	0.0	0.0	0.0	0.0	0.0	0.0	0.0	0.0	0.0	0.0	0.0	0.0	0.0	0.0	0.0	0.0	0.0	0.0	0.0	0.0	0.0	0.0	0.0	0.0	0.0	0.0	0.0	0.0	0.0	0.0	0.0	0.0	0.0	0.0	0.0	0.0	0.0	0.0	0.0	0.0	0.0	0.0	0.0	0.0	0.0	0.0	0.0	0.0	0.0	0.0	0.0	0.0	0.0	0.0	0.0	0.0	0.0	0.0	0.0	0.0	0.0	0.0	0.0	0.0	0.0	0.0	0.0	0.0	0.0	0.0	0.0	0.0	0.0	0.0	0.0	0.0	0.0	0.0	0.0	0.0	0.0	0.0	0.0	0.0	0.0	0.0	0.0	0.0	0.0	0.0	0.0	0.0	0.0	0.0	0.0	0.0	0.0	0.0	0.0	0.0	0.0	0.0	0.0	0.0	0.0	0.0	0.0	0.0	0.0	0.0	0.0	0.0	0.0	0.0	0.0	0.0	0.0	0.0	0.0	0.0	0.0	0.0	0.0	0.0	0.0	0.0	0.0	0.0	0.0	0.0	0.0	0.0	0.0	0.0	0.0	0.0	0.0	0.0	0.0	0.0	0.0	0.0	0.0	0.0	0.0	0.0	0.0	0.0	0.0	0.0	0.0	0.0	0.0	0.0	0.0	0.0	0.0	0.0	0.0	0.0	0.0	0.0	0.0	0.0	0.0	0.0	0.0	0.0	0.0	0.0	0.0	0.0	0.0	0.0	0.0	0.0	0.0	0.0	0.0	0.0	0.0	0.0	0.0	0.0	0.0	0.0	0.0	0.0	0.0	0.0	0.0	0.0	0.0	0.0	0.0	0.0	0.0	0.0	0.0	0.0	0.0	0.0	0.0	0.0	0.0	0.0	0.0	0.0	0.0	0.0	0.0	0.0	0.0	0.0	0.0	0.0	0.0	0.0	0.0	0.0	0.0	0.0	0.0	0.0	0.0	0.0	0.0	0.0	0.0	0.0	0.0	0.0	0.0	0.0	0.0	0.0	0.0	0.0	0.0	0.0	0.0	0.0	0.0	0.0	0.0	0.0	0.0	0.0	0.0	0.0	0.0	0.0	0.0	0.0	0.0	0.0	0.0	0.0	0.0	0.0	0.0	0.0	0.0	0.0	0.0	0.0	0.0	0.0	0.0	0.0	0.0	0.0	0.0	0.0	0.0	0.0	0.0	0.0	0.0	0.0	0.0	0.0	0.0	0.0	0.0	0.0	0.0	0.0	0.0	0.0	0.0	0.00568	0.0	0.004824	0.0	0.0	0.0	0.0	0.0	0.0	0.0	0.0	0.0	0.0	0.0	0.0	0.0	0.0	0.0	0.0	0.0	0.0	0.0	0.0	0.0	0.0	0.0	0.0	0.0	0.0	0.0	0.0	0.0	0.0	0.0	0.0	0.0	0.0	0.0	0.0	0.0	0.0	0.0	0.0	0.0	0.0	0.0	0.0	0.0	0.0	0.0	0.0	0.0	0.0	0.0	0.0	0.0	0.0	0.0	0.0	0.0	0.0	0.0	0.0	0.0	0.0	0.0	0.0	0.0	0.0	0.0	0.0	0.0	0.0	0.0	0.0	0.0	0.0	0.0	0.0	0.0	0.0	0.0	0.0	0.0	0.0	0.0	0.0	0.0	0.0	0.0	0.0	0.0	0.0	0.0	0.0	0.0	0.0	0.0	0.0	0.0	0.0	0.0	0.0	0.0	0.0	0.0	0.0	0.0	0.0	0.0	0.0	0.0	0.0	0.0	0.0	0.0
24504	ENSMUSG00000027187	Cat	565.394	506.251	777.109	622.44	607.514	583.016	628.796	729.345	698.472	663.639	655.295	686.976	1266.33	1100.17	1283.38	1077.44	1372.61	1333.4	1376.18	1303.91	1378.09	1373.74	1150.33	1172.81	1192.43	1185.94	1284.58	1263.38	1393.14	1267.22	1444.96	1168.06	1194.35	1343.66	1108.44	1271.7	1296.48	1404.59	1246.5	55.7882	1289.28	1211.14	1311.21	1306.57	1024.79	1338.01	1341.53	1279.1	1445.58	1324.15	1282.68	1260.19	1320.05	1181.74	1283.83	1080.27	1380.31	906.999	1330.22	1317.46	1415.38	1261.94	1458.26	1259.2	1211.97	1193.22	1290.14	1371.06	1306.12	1394.4	1175.61	1363.11	965.974	1226.88	1547.08	1203.19	1447.28	1132.54	1064.41	1404.4	1247.33	1333.46	1281.51	1397.86	1283.74	1051.6	1219.98	1264.79	1300.27	832.453	572.465	776.823	755.529	568.575	716.273	520.691	663.259	607.552	587.6	620.93	604.666	522.729	726.467	718.447	688.121	653.498	640.171	760.772	653.982	666.789	715.566	754.498	527.419	625.528	754.493	685.14	744.218	579.066	656.943	615.276	744.219	694.406	567.282	547.218	680.801	631.285	774.838	653.885	554.606	753.598	651.067	602.187	749.726	598.124	775.686	692.945	667.483	1247.89	899.161	322.061	791.638	1293.79	1266.02	1108.81	1186.53	1131.5	1525.91	1743.7	1419.02	1689.52	1559.34	1276.7	1531.3	1451.99	1210.2	1241.6	1696.53	1648.38	1733.77	1692.24	1419.89	1188.87	1637.7	1546.96	1268.79	1745.67	1179.38	1353.71	1315.25	1600.81	1256.55	1079.11	1157.7	1026.12	1320.34	1530.13	1539.65	1381.48	1341.14	1260.29	1382.72	1031.1	1120.0	1333.93	1387.96	1146.67	1179.99	1199.95	1382.72	1199.55	1342.5	949.072	1429.83	1278.35	1123.77	1097.06	1179.25	1237.5	1329.23	1237.75	1234.85	1114.16	848.796	1379.61	1193.49	1244.1	764.793	1158.55	1522.01	1132.46	1208.64	1184.45	942.352	1005.85	902.602	1251.22	671.445	803.649	1144.14	1635.66	714.876	990.713	872.247	884.971	1044.54	821.105	728.283	744.616	898.708	856.05	779.219	924.572	959.456	904.992	997.689	793.847	1018.02	715.661	831.535	913.562	1084.56	1225.67	991.627	1124.9	1272.24	1266.58	1152.1	1084.44	1428.86	1089.37	1293.4	1240.06	1357.13	1486.68	1272.15	1298.29	1169.59	1191.0	1137.95	1283.36	909.823	1098.31	1066.33	805.9	970.352	901.041	1015.72	878.577	945.196	1035.68	998.832	1033.29	1058.9	1027.44	1070.79	1145.15	900.236	1300.89	1457.3	1580.67	1325.46	1518.82	1446.5	874.236	1234.08	1404.85	650.977	1251.77	1358.65	1244.99	1378.71	1387.76	1248.36	1472.19	1115.51	1661.75	1398.57	1227.88	1366.66	1287.58	1388.67	1527.01	1567.48	1298.31	1227.05	1572.26	1425.38	716.412	1431.53	1124.98	797.088	535.315	881.577	966.026	589.949	1096.9	923.658	735.285	867.921	825.021	763.416	1340.54	1077.45	1379.32	1092.67	1042.41	1119.36	1434.25	1249.62	1209.58	1047.01	1376.3	1245.47	1412.47	1121.14	1356.22	1226.99	1215.93	1433.1	987.526	1376.21	1352.03	1251.43	1245.76	1213.45	846.008	800.637	738.918	679.946	781.424	746.84	934.638	889.949	708.716	916.705	856.986	749.225	777.449	915.663	712.797	824.17	800.864	701.858	540.142	496.96	411.986	458.508	411.045	654.566	512.322	516.686	485.493	425.1	584.172	486.61	1432.4	1236.09	1186.76	1206.2	1256.61	1421.89	1453.41	1202.19	1054.0	1233.26	870.214	1484.02	1440.85	1594.15	1141.12	1233.95	1274.31	1187.56	1362.85	1340.98	1342.73	1339.31	1482.01	1352.7	1466.79	1001.55	1420.87	1163.3	1439.02	1348.0	1281.5	1417.44	1138.35	1377.7	1213.08	1480.48	1327.29	1475.14	1107.63	1287.92	1161.39	1536.23	1415.28	1331.06	1507.37	1194.24	1294.68	1492.06	378.706	434.426	481.985	438.256	466.791	394.776	399.696	390.513	456.709	433.894	337.955	490.26	352.093	458.369	333.399	335.845	357.682	419.698	398.202	444.154	375.617	390.476	373.295	492.268	1829.69	2896.3	2354.83	2006.68	2188.37	2455.63	1303.32	2259.85	902.981	711.172	795.297	749.905	804.699	870.72	850.334	820.919	732.969	771.623	775.968	672.451	1416.99	1057.66	1053.96	1258.44	1191.15	1096.27	1135.76	1203.82	803.252	824.517	625.449	708.406	584.985	546.218	604.854	916.505	724.063	659.697	934.552	822.475	954.38	525.201	863.317	677.544	789.596	780.661	717.711	590.012	825.437	872.489	828.658	679.682	1091.01	1021.9	1163.89	1312.2	1217.51	1351.56	1273.97	1106.34	1157.72	1126.98	1173.64	1299.39	1040.13	1145.37	1321.33	939.998	1351.5	1106.15	1294.12	1277.24	1145.56	1257.32	901.132	1300.84	1161.61	692.444	1228.6	1229.2	1080.73	566.938	1233.52	1165.43	623.502	629.898	582.406	568.499	743.703	568.212	648.618	396.794	707.117	558.281	600.803	598.081	428.29	786.093	649.804	564.752	600.588	733.354	571.544	572.748	641.589	665.795	652.4	670.428	605.606	867.559	579.525	515.091	591.483	736.783	494.867	532.34	761.125	744.948	560.869	714.85	617.349	828.294	497.167	505.285	706.555	539.064	400.338	823.2	554.243	462.156	560.794	501.699	604.703	828.643	630.327	836.612	854.736	771.068	1098.26	616.787	839.026	646.772	609.224	889.107	673.321	792.886	999.535	470.779	435.938	929.954	702.835	794.212	808.789	720.293	450.309	961.499	931.819	997.502	1100.74	1104.66	1262.85	1024.3	860.725	1300.16	1074.61	1115.68	1143.01	1223.35	1155.09	1008.37	1127.25	941.967	1114.26	939.504	975.64	1173.54	977.355	884.448	974.503	938.335	489.645	422.609	401.247	448.394	396.443	490.972	421.751	396.794	415.311	562.017	515.783	426.069	1526.19	1220.83	1512.84	1460.85	1543.83	1355.1	1335.1	1668.02	1436.6	1567.55	1216.89	0.0	1629.31	1502.48	1282.71	1452.46	1466.55	1478.58	1527.46	1499.79	1677.86	1525.48	1274.19	1353.36	180.795	566.3	665.375	1234.86	809.066	531.672	881.292	624.351	569.934	538.288	1161.53	729.148	182.341	501.292	408.997	349.467	472.388	571.395	353.238	462.168	560.123	415.016	459.41	368.478	239.305	355.537	138.413	299.123	132.681	964.474	1059.09	946.777	955.663	975.744	937.27	1287.17	1160.16	848.82	907.877	1123.97	1101.92	1061.64	1155.2	1295.38	989.183	1084.84	1019.09	872.09	732.697	818.787	1229.82	1338.38	1098.59	735.877	796.169	1299.49	783.284	1045.95	960.571	1054.64	692.664	1259.86	872.899	1156.45	677.597	879.427	792.13	996.431	826.096	871.886	872.87	856.89	860.004	723.519	594.06	741.626	457.684	1421.2	1246.98	1202.49	1487.07	1168.06	1184.32	1272.35	1283.99	1498.84	1551.19	1329.46	1581.87	1304.32	1178.24	1383.82	1360.99	1297.88	1469.69	1208.38	1094.14	1509.95	1036.17	1424.53	885.536	1168.11	1227.46	989.364	1322.83	998.509	1331.91	1053.81	1269.69	1359.64	1050.83	897.656	283.814	347.015	329.841	350.383	304.88	299.223	583.034	583.097	845.09	692.676	960.553	348.581	575.413	364.834	693.742	676.6	366.131	496.866	755.816	639.902	873.747	676.231	689.002	442.407	617.379	662.011	644.102	694.029	584.967	578.327
24505	ENSMUSG00000059303	Olfr836	0.0	0.0	0.0	0.0	0.0	0.0	0.0	0.0	0.0	0.0	0.0	0.0	0.0	0.0	0.0	0.0	0.0	0.0	0.0	0.0	0.0	0.0	0.0	0.0	0.0	0.0	0.0	0.0	0.0	0.0	0.0	0.0	0.0	0.0	0.0	0.0	0.0	0.0	0.0	0.0	0.0	0.0	0.0	0.0	0.0	0.0	0.0	0.0	0.0	0.0	0.0	0.0	0.0	0.0	0.0	0.0	0.0	0.0	0.0	0.0	0.0	0.0	0.0	0.0	0.0	0.0	0.0	0.0	0.0	0.0	0.0	0.0	0.0	0.0	0.0	0.0	0.0	0.0	0.0	0.0	0.0	0.0	0.0	0.0	0.0	0.0	0.0	0.0	0.0	0.0	0.0	0.0	0.0	0.0	0.0	0.0	0.0	0.0	0.0	0.0	0.0	0.0	0.0	0.0	0.0	0.0	0.0	0.0	0.0	0.0	0.0	0.0	0.0	0.0	0.0	0.0	0.0	0.0	0.0	0.0	0.0	0.0	0.0	0.0	0.0	0.0	0.0	0.0	0.0	0.0	0.0	0.0	0.0	0.0	0.0	0.0	0.0	0.0	0.0	0.0	0.0	0.0	0.0	0.0	0.0	0.0	0.0	0.0	0.0	0.0	0.0	0.0	0.0	0.0	0.0	0.0	0.0	0.0	0.0	0.0	0.0	0.0	0.0	0.0	0.0	0.0	0.0	0.0	0.0	0.0	0.0	0.0	0.0	0.0	0.0	0.0	0.0	0.0	0.0	0.0	0.0	0.0	0.0	0.0	0.0	0.0	0.0	0.0	0.0	0.0	0.0	0.0	0.0	0.0	0.0	0.0	0.0	0.0	0.0	0.0	0.0	0.0	0.0	0.0	0.0	0.0	0.0	0.0	0.0	0.0	0.0	0.0	0.0	0.0	0.0	0.0	0.0	0.0	0.0	0.0	0.0	0.0	0.0	0.0	0.0	0.0	0.0	0.0	0.0	0.0	0.0	0.0	0.0	0.0	0.0	0.0	0.0	0.0	0.0	0.0	0.0	0.0	0.0	0.0	0.0	0.0	0.0	0.0	0.0	0.0	0.0	0.0	0.0	0.0	0.0	0.0	0.0	0.0	0.0	0.0	0.0	0.0	0.0	0.0	0.0	0.0	0.0	0.0	0.0	0.0	0.0	0.0	0.0	0.0	0.0	0.0	0.0	0.0	0.0	0.0	0.0	0.0	0.0	0.0	0.0	0.0	0.0	0.0	0.0	0.0	0.0	0.0	0.0	0.0	0.0	0.0	0.0	0.0	0.0	0.0	0.0	0.0	0.0	0.0	0.0	0.0	0.0	0.0	0.0	0.0	0.0	0.0	0.0	0.0	0.0	0.0	0.0	0.0	0.0	0.0	0.0	0.0	0.0	0.0	0.0	0.0	0.0	0.0	0.0	0.0	0.0	0.0	0.0	0.0	0.0	0.0	0.0	0.0	0.0	0.0	0.0	0.0	0.0	0.0	0.0	0.0	0.0	0.0	0.0	0.0	0.0	0.0	0.0	0.0	0.0	0.0	0.0	0.0	0.0	0.0	0.0	0.0	0.0	0.0	0.0	0.0	0.0	0.0	0.0	0.0	0.0	0.0	0.0	0.0	0.0	0.0	0.0	0.0	0.0	0.0	0.0	0.0	0.0	0.0	0.0	0.0	0.0	0.0	0.0	0.0	0.0	0.0	0.0	0.0	0.0	0.0	0.0	0.0	0.0	0.0	0.0	0.0	0.0	0.0	0.0	0.0	0.0	0.0	0.0	0.0	0.0	0.0	0.0	0.0	0.0	0.0	0.0	0.0	0.0	0.0	0.0	0.0	0.0	0.0	0.0	0.0	0.0	0.0	0.0	0.0	0.0	0.0	0.0	0.0	0.0	0.0	0.0	0.0	0.0	0.0	0.0	0.0	0.0	0.0	0.0	0.0	0.0	0.0	0.0	0.0	0.0	0.0	0.0	0.0	0.0	0.0	0.0	0.0	0.0	0.0	0.0	0.0	0.0	0.0	0.0	0.0	0.0	0.0	0.0	0.0	0.0	0.0	0.0	0.0	0.0	0.0	0.0	0.0	0.0	0.0	0.0	0.0	0.0	0.0	0.0	0.0	0.0	0.0	0.0	0.0	0.0	0.0	0.0	0.0	0.0	0.0	0.0	0.0	0.0	0.0	0.0	0.0	0.0	0.0	0.0	0.0	0.0	0.0	0.0	0.0	0.0	0.0	0.0	0.0	0.0	0.0	0.0	0.0	0.0	0.0	0.0	0.0	0.0	0.0	0.0	0.0	0.0	0.0	0.0	0.0	0.0	0.0	0.0	0.0	0.0	0.0	0.0	0.0	0.0	0.0	0.0	0.0	0.0	0.0	0.0	0.0	0.0	0.0	0.0	0.0	0.0	0.0	0.0	0.0	0.0	0.0	0.0	0.0	0.0	0.0	0.0	0.0	0.0	0.0	0.0	0.0	0.0	0.0	0.0	0.0	0.0	0.0	0.0	0.0	0.0	0.0	0.0	0.0	0.0	0.0	0.0	0.0	0.0	0.0	0.0	0.0	0.0	0.0	0.0	0.0	0.0	0.0	0.0	0.0	0.0	0.0	0.0	0.0	0.0	0.0	0.0	0.0	0.0	0.0	0.0	0.0	0.0	0.0	0.0	0.0	0.0	0.0	0.0	0.0	0.0	0.0	0.0	0.0	0.0	0.0	0.0	0.0	0.0	0.0	0.0	0.0	0.0	0.0	0.0	0.0	0.0	0.0	0.0	0.0	0.0	0.0	0.0	0.0	0.0	0.0	0.0	0.0	0.0	0.0	0.0	0.0	0.0	0.0	0.0	0.0	0.0	0.0	0.0	0.0	0.0	0.0	0.0	0.0	0.0	0.0	0.0	0.0	0.0	0.0	0.0	0.0	0.0	0.0	0.0	0.0	0.0	0.0	0.0	0.0	0.0	0.0	0.0	0.0	0.0	0.0	0.0	0.0	0.0	0.0	0.0	0.0	0.0	0.0	0.0	0.0	0.0	0.0	0.0	0.0	0.0	0.0	0.0	0.0	0.0	0.0	0.0	0.0	0.0	0.0	0.0	0.0	0.0	0.0	0.0	0.0	0.0	0.0	0.0	0.0	0.0	0.0	0.0	0.0	0.0	0.0	0.0	0.0	0.0	0.0	0.0	0.0	0.0	0.0	0.0	0.0	0.0	0.0	0.0	0.0	0.0	0.0	0.0	0.0	0.0	0.0	0.0	0.0	0.0	0.0	0.0	0.0	0.0	0.0	0.0	0.0	0.0	0.0	0.0	0.0	0.0	0.0	0.0	0.0	0.0	0.0	0.0	0.0	0.0	0.0	0.0	0.0	0.0	0.0	0.0	0.0	0.0	0.0	0.0	0.0	0.0	0.0	0.0	0.0	0.0	0.0	0.0	0.0	0.0	0.0	0.0	0.0	0.0	0.0	0.0	0.0	0.0	0.0	0.0	0.0	0.0	0.0	0.0	0.0	0.0	0.0	0.0	0.0	0.0	0.0	0.0
24506	ENSMUST00000139470		0.0	0.0	0.0	0.0	0.0	0.0	0.0	0.0	0.0	0.0	0.0	0.0	0.0	0.0	0.0	0.0	0.0	0.0	0.0	0.0	0.0	0.0	0.0	0.0	0.0	0.0	0.0	0.0	0.0	0.0	0.0	0.0	0.0	0.0	0.0	0.0	0.0	0.0	0.0	0.0	0.0	0.0	0.0	0.0	0.0	0.0	0.0	0.0	0.0	0.0	0.0	0.0	0.0	0.0	0.0	0.0	0.0	0.0	0.0	0.0	0.0	0.0	0.0	0.0	0.0	0.0	0.0	0.0	0.0	0.0	0.0	0.0	0.0	0.0	0.0	0.0	0.0	0.0	0.0	0.0	0.0	0.0	0.0	0.0	0.0	0.0	0.0	0.0	0.0	0.0	0.0	0.0	0.0	0.0	0.0	0.0	0.0	0.0	0.0	0.0	0.0	0.0	0.0	0.0	0.0	0.0	0.0	0.0	0.0	0.0	0.0	0.0	0.0	0.0	0.0	0.0	0.0	0.0	0.0	0.0	0.0	0.0	0.0	0.0	0.0	0.0	0.0	0.0	0.0	0.0	0.0	0.0	0.0	0.0	0.0	0.0	0.0	0.0	0.0	0.0	0.0	0.0	0.0	0.0	0.0	0.0	0.0	0.0	0.0	0.0	0.0	0.0	0.0	0.0	0.0	0.0	0.0	0.0	0.0	0.0	0.0	0.0	0.0	0.0	0.0	0.0	0.0	0.0	0.0	0.0	0.0	0.0	0.0	0.0	0.0	0.0	0.0	0.0	0.0	0.0	0.0	0.0	0.0	0.0	0.0	0.0	0.0	0.0	0.0	0.0	0.0	0.0	0.0	0.0	0.0	0.0	0.0	0.0	0.0	0.0	0.0	0.0	0.0	0.0	0.0	0.0	0.0	0.0	0.0	0.0	0.0	0.0	0.0	0.0	0.0	0.0	0.0	0.0	0.0	0.0	0.0	0.0	0.0	0.0	0.0	0.0	0.0	0.0	0.0	0.0	0.0	0.0	0.0	0.0	0.0	0.0	0.0	0.0	0.0	0.0	0.0	0.0	0.0	0.0	0.0	0.0	0.0	0.0	0.0	0.0	0.0	0.0	0.0	0.0	0.0	0.0	0.0	0.0	0.0	0.0	0.0	0.0	0.0	0.0	0.0	0.0	0.0	0.0	0.0	0.0	0.0	0.0	0.0	0.0	0.0	0.0	0.0	0.0	0.0	0.0	0.0	0.0	0.0	0.0	0.0	0.0	0.0	0.0	0.0	0.0	0.0	0.0	0.0	0.0	0.0	0.0	0.0	0.0	0.0	0.0	0.0	0.0	0.0	0.0	0.0	0.0	0.0	0.0	0.0	0.0	0.0	0.0	0.0	0.0	0.0	0.0	0.0	0.0	0.0	0.0	0.0	0.0	0.0	0.0	0.0	0.0	0.0	0.0	0.0	0.0	0.0	0.0	0.0	0.0	0.0	0.0	0.0	0.0	0.0	0.0	0.0	0.0	0.0	0.0	0.0	0.0	0.0	0.0	0.0	0.0	0.0	0.0	0.0	0.0	0.0	0.0	0.0	0.0	0.0	0.0	0.0	0.0	0.0	0.0	0.0	0.0	0.0	0.0	0.0	0.0	0.0	0.0	0.0	0.0	0.0	0.0	0.0	0.0	0.0	0.0	0.0	0.0	0.0	0.0	0.0	0.0	0.0	0.0	0.0	0.0	0.0	0.0	0.0	0.0	0.0	0.0	0.0	0.0	0.0	0.0	0.0	0.0	0.0	0.0	0.0	0.0	0.0	0.0	0.0	0.0	0.0	0.0	0.0	0.0	0.0	0.0	0.0	0.0	0.0	0.0	0.0	0.0	0.0	0.0	0.0	0.0	0.0	0.0	0.0	0.0	0.0	0.0	0.0	0.0	0.0	0.0	0.0	0.0	0.0	0.0	0.0	0.0	0.0	0.0	0.0	0.0	0.0	0.0	0.0	0.0	0.0	0.0	0.0	0.0	0.0	0.0	0.0	0.0	0.0	0.0	0.0	0.0	0.0	0.0	0.0	0.0	0.0	0.0	0.0	0.0	0.0	0.0	0.0	0.0	0.0	0.0	0.0	0.0	0.0	0.0	0.0	0.0	0.0	0.0	0.0	0.0	0.0	0.0	0.0	0.0	0.0	0.0	0.0	0.0	0.0	0.0	0.0	0.0	0.0	0.0	0.0	0.0	0.0	0.0	0.0	0.0	0.0	0.0	0.0	0.0	0.0	0.0	0.0	0.0	0.0	0.0	0.0	0.0	0.0	0.0	0.0	0.0	0.0	0.0	0.0	0.0	0.0	0.0	0.0	0.0	0.0	0.0	0.0	0.0	0.0	0.0	0.0	0.0	0.0	0.0	0.0	0.0	0.0	0.0	0.0	0.0	0.0	0.0	0.0	0.0	0.0	0.0	0.0	0.0	0.0	0.0	0.0	0.0	0.0	0.0	0.0	0.0	0.0	0.0	0.0	0.0	0.0	0.0	0.0	0.0	0.0	0.0	0.0	0.0	0.0	0.0	0.0	0.0	0.0	0.0	0.0	0.0	0.0	0.0	0.0	0.0	0.0	0.0	0.0	0.0	0.0	0.0	0.0	0.0	0.0	0.0	0.0	0.0	0.0	0.0	0.0	0.0	0.0	0.0	0.0	0.0	0.0	0.0	0.0	0.0	0.0	0.0	0.0	0.0	0.0	0.0	0.0	0.0	0.0	0.0	0.0	0.0	0.0	0.0	0.0	0.0	0.0	0.0	0.0	0.0	0.0	0.0	0.0	0.0	0.0	0.0	0.0	0.0	0.0	0.0	0.0	0.0	0.0	0.0	0.0	0.0	0.0	0.0	0.0	0.0	0.0	0.0	0.0	0.0	0.0	0.0	0.0	0.0	0.0	0.0	0.0	0.0	0.0	0.0	0.0	0.0	0.0	0.0	0.0	0.0	0.0	0.0	0.0	0.0	0.0	0.0	0.0	0.0	0.0	0.0	0.0	0.0	0.0	0.0	0.0	0.0	0.0	0.0	0.0	0.0	0.0	0.0	0.0	0.0	0.0	0.0	0.0	0.0	0.0	0.0	0.0	0.0	0.0	0.0	0.0	0.0	0.0	0.0	0.0	0.0	0.0	0.0	0.0	0.0	0.0	0.0	0.0	0.0	0.0	0.0	0.0	0.0	0.0	0.0	0.0	0.0	0.0	0.0	0.0	0.0	0.0	0.0	0.0	0.0	0.0	0.0	0.0	0.0	0.0	0.0	0.0	0.0	0.0	0.0	0.0	0.0	0.0	0.0	0.0	0.0	0.0	0.0	0.0	0.0	0.0	0.0	0.0	0.0	0.0	0.0	0.0	0.0	0.0	0.0	0.0	0.0	0.0	0.0	0.0	0.0	0.0	0.0	0.0	0.0	0.0	0.0	0.0	0.0	0.0	0.0	0.0	0.0	0.0	0.0	0.0	0.0	0.0	0.0	0.0	0.0	0.0	0.0	0.0	0.0	0.0	0.0	0.0	0.0	0.0	0.0	0.0	0.0	0.0	0.0	0.0
24507	ENSMUSG00000095478	Gm9824	0.036549	0.105841	0.122715	0.1101	0.064957	0.292562	0.0	0.031814	0.0	0.0	0.073884	0.0	0.084176	0.089546	0.0	0.193302	0.0	0.072674	0.0	0.0	0.0	0.0	0.0	0.0	0.085236	0.094854	0.0	0.0	0.0	0.177065	0.0	0.081825	0.0	0.0	0.0	0.0	0.0	0.0	0.0	0.0	0.081453	0.0	0.0	0.0	0.166663	0.0	0.0	0.095736	0.0	0.165478	0.0	0.176527	0.0	0.219815	0.0	0.088875	0.080462	0.0	0.0	0.0	0.0	0.0	0.0	0.0	0.0	0.082856	0.0	0.0	0.0	0.0	0.0	0.082648	0.0	0.0	0.0	0.085331	0.0	0.0	0.187376	0.0	0.065817	0.0	0.0	0.0	0.0	0.0	0.0	0.07474	0.0	0.197708	0.04127	0.038994	0.042044	0.076935	0.118548	0.104596	0.039721	0.313234	0.033433	0.162332	0.039991	0.084863	0.044847	0.130994	0.0	0.136503	0.315358	0.044134	0.0	0.314456	0.111992	0.0	0.06822	0.169336	0.038519	0.041241	0.271578	0.033211	0.0	0.080409	0.084938	0.0	0.158783	0.178309	0.086959	0.052423	0.113515	0.305598	0.176521	0.039055	0.121423	0.0	0.0	0.274144	0.113113	0.0	0.034678	0.105776	0.0	0.0	0.061791	0.0	0.0	0.0	0.0	0.12095	0.0	0.0	0.109358	0.0	0.0	0.0	0.208409	0.101721	0.0	0.221061	0.0	0.0	0.56435	0.220366	0.0	0.405473	0.0	0.0	0.0	0.605192	0.0	0.0	0.237378	0.0	0.0	0.0	0.0	0.091605	0.0	0.097317	0.103196	0.0	0.087769	0.0	0.0	0.0	0.0	0.0	0.0	0.0	0.0	0.0	0.398394	0.0	0.396639	0.3914	0.256356	0.0	0.203398	0.0	0.557334	0.0	0.551	0.0	0.238431	0.0	0.0	0.855068	0.151018	0.0	0.0	0.0	0.0	0.0	0.0	0.0	0.0	0.0	0.0	0.0	0.0	0.0	0.0	0.0	0.0	0.0	0.0	0.0	0.0	0.0	0.0	0.0	0.0	0.0	0.0	0.0	0.0	0.0	0.0	0.0	0.317867	0.0	0.195724	0.154806	0.0	0.0	0.0	0.0	0.106153	0.0	0.0	0.149757	0.079659	0.154358	0.078955	0.0	0.0	0.069875	0.069277	0.143411	0.0	0.107955	0.0	0.0	0.0	0.0	0.0	0.207913	0.273904	0.0	0.0	0.0	0.0	0.0	0.0	0.257278	0.0	0.0	0.281299	0.0	0.0	0.0	0.0	0.0	0.0	0.0	0.0	0.0	0.288527	0.0	0.0	0.088135	0.0	0.0	0.0	0.0	0.0	0.0	0.0	0.0	0.0	0.0	0.0	0.0	0.0	0.0	0.0	0.0	0.0	0.0	0.0	0.0	0.0	0.0	0.0	0.0	1.36717	0.0	0.4102	0.81611	0.0	0.270399	0.626113	0.0	0.0	0.394583	0.709042	0.0	0.0	0.0	0.0	0.364551	0.942505	0.0	0.261043	0.31418	0.245824	0.568798	0.0	0.288454	0.632461	0.0	0.0	0.375524	1.57254	0.0	0.0	0.330241	0.0	0.0	0.0	0.0	0.0	0.0	0.0	0.0	0.0	0.0	0.0	0.0	0.0	0.0	0.0	0.351842	0.0	0.0	0.280801	0.0	0.0	0.061525	0.022243	0.0	0.033786	0.028768	0.022514	0.018891	0.0	0.0	0.072678	0.060065	0.054419	0.0	0.055618	0.192336	0.203532	0.0	0.057763	0.149073	0.074523	0.170435	0.293122	0.0	0.289193	0.06592	0.103532	0.095087	0.0	0.053934	0.138141	0.056626	0.261365	0.278561	0.189051	0.077748	0.0	0.066689	0.0	0.377681	0.133831	0.0	0.0	0.0	0.08787	0.241065	0.0	0.120917	0.304072	0.0	0.15849	0.058594	0.081236	0.075691	0.0	0.26566	0.0576	0.139261	0.069419	0.0	0.0	0.0	0.0	0.0	0.0	0.0	0.0	0.0	0.0	0.0	0.0	0.0	0.0	0.0	0.0	0.0	0.0	0.0	0.0	0.0	0.0	0.0	0.0	0.0	0.0	0.0	0.0	0.0	0.0	0.0	0.0	0.049715	0.0	0.101678	0.0	0.0	0.093174	0.094769	0.094232	0.0	0.0	0.0	0.091751	0.0	0.076934	0.0	0.256816	0.10639	0.252259	0.117071	0.110945	0.069279	0.178402	0.129233	0.121255	0.046174	0.160085	0.047142	0.052845	0.086823	0.083222	0.05402	0.120975	0.0	0.157806	0.073167	0.053253	0.057924	0.0	0.110031	0.042833	0.0	0.079131	0.116785	0.421107	0.161323	0.092967	0.055436	0.051105	0.031816	0.105113	0.054774	0.121532	0.100311	0.034777	0.158963	0.131739	0.07056	0.0	0.0	0.12817	0.144194	0.100131	0.144787	0.115692	0.165539	0.131751	0.075864	0.091535	0.0	0.094522	0.107384	0.0	0.0	0.321462	0.093022	0.0	0.0	0.0	0.0	0.0	0.0	0.0	0.0	0.0	0.0	0.0	0.0	0.0	0.0	0.0	0.0	0.0	0.0	0.0	0.0	0.03557	0.0	0.045058	0.0	0.055241	0.029676	0.0	0.0	0.0	0.03249	0.0	0.037252	0.0	0.0	0.0	0.034785	0.0	0.031825	0.0	0.0	0.018128	0.059822	0.0	0.014769	0.04862	0.072628	0.0	0.0	0.0	0.078026	0.277302	0.0	0.121166	0.0	0.0	0.118462	0.0	0.0	0.0	0.0	0.0	0.083224	0.0	0.0	0.0	0.056711	0.205902	0.0	0.0	0.0	0.090345	0.0	0.0	0.0	0.0	0.070486	0.0	0.0	0.0	0.0	0.0	0.106727	0.0	0.0	0.101919	0.0	0.065573	0.08971	0.0	0.187662	0.0	0.0	0.062751	0.0	0.0	0.071308	0.0	0.0	0.0	0.0	0.0	0.080826	0.0	0.0	0.0	0.0	0.0	0.0	0.0	0.183733	0.0	0.690039	0.0	0.0	0.256419	0.0	0.084794	0.363112	0.29274	0.097754	0.0	0.173548	0.179723	0.0	0.082732	0.179155	0.546405	0.0	0.196954	0.074535	0.0	0.0	0.487223	0.0	0.118963	0.146794	0.0	0.158393	0.095218	0.133953	0.136125	0.0	0.106801	0.0	0.0	0.086498	0.0	0.328796	0.0	0.0	0.0	0.108347	0.0	0.0	0.0	0.0	0.020621	0.021803	0.020019	0.0	0.058785	0.019298	0.151404	0.0	0.13634	0.0	0.0	0.0	0.0	0.062149	0.057501	0.143094	0.062526	0.0	0.0	0.06886	0.0	0.0	0.0	0.065574	0.0	0.0	0.0	0.0	0.0	0.0	0.0	0.0	0.0	0.0	0.0	0.0	0.0	0.0	0.0	0.0	0.0	0.0	0.0	0.0	0.0	0.0	0.0	0.0	0.105333	0.109419	0.0	0.0	0.101745	0.0	0.146038	0.0	0.0	0.0	0.0	0.287722	0.066963	0.0	0.0	0.0	0.073316	0.0	0.0	0.0	0.086284	0.198429	0.095152	0.102343	0.0	0.0	0.0	0.0	0.0	0.0	0.0	0.0	0.0	0.0	0.0	0.0	0.0	0.0	0.0	0.0	0.0	0.0	0.111816	0.060218	0.0	0.0	0.0	0.200444	0.0	0.0	0.0	0.0	0.0	0.204129	0.0	0.215327	0.0	0.0	0.233107	0.0	0.0	0.294785	0.0	0.0	0.0	0.0	0.0	0.0	0.0	0.0	0.0
24508	ENSMUSG00000021816	Ppp3cb	7.88683	5.98148	8.84458	5.93403	6.72392	5.87928	7.39736	7.99162	7.32536	8.07494	7.70311	6.94175	15.4331	15.2238	17.4813	13.6283	15.1774	14.6967	16.9547	15.8894	13.8806	15.901	13.7944	16.6656	16.915	19.2014	18.5398	21.2036	17.5151	15.3744	17.8625	13.0302	14.1211	16.012	14.9262	13.5164	14.7756	17.0793	16.8647	1.33776	15.9671	12.7139	15.5304	14.4122	17.3414	16.4403	16.3289	15.0378	17.3572	18.494	15.1125	15.7834	15.0306	20.1837	17.3134	13.7879	15.3178	7.32033	16.3696	16.3889	15.2715	14.1367	15.3409	16.5288	18.2549	14.3398	17.0262	14.0556	14.9532	18.6608	20.4785	16.8607	7.87971	16.5894	16.2039	18.4535	16.2207	16.9069	11.432	15.896	14.42	14.4266	15.4499	17.1434	17.313	15.4763	15.7289	10.1392	17.1444	7.70717	10.643	9.01396	9.12067	7.44299	6.2019	6.97275	8.05902	7.33537	7.56871	8.42998	10.4447	5.96156	8.70451	8.05791	8.49454	9.69203	7.50452	8.43365	8.47199	8.68609	8.46488	7.35564	6.20616	8.01775	7.60464	8.29482	9.29837	7.1742	8.8376	7.19958	8.2943	9.31744	7.26233	11.8542	7.3997	9.1671	9.34241	9.22728	6.98177	10.9596	7.02266	7.39702	8.10619	7.44336	7.09785	8.18145	8.38597	14.1501	11.2469	12.9014	12.4226	15.1501	14.4622	16.8605	12.893	13.3615	15.9387	17.8904	14.2634	22.1763	17.7193	13.8067	15.3435	16.2831	14.9489	14.5199	20.2834	18.572	10.0091	14.8955	15.5569	14.8025	6.90616	20.505	15.8697	10.2574	14.7555	15.1532	18.7883	16.8071	15.788	16.1908	19.0346	13.2149	19.925	23.0283	18.0652	20.3186	20.3594	17.196	18.7341	16.3052	8.47646	9.00498	12.2209	7.65868	7.05489	10.511	11.0792	8.70079	9.49102	9.63215	12.528	9.08122	7.1061	7.305	8.10085	10.6529	10.186	9.6401	6.90637	6.29173	9.19616	13.0809	10.5604	9.20248	3.96311	4.45883	3.53234	6.47167	4.32346	5.04384	4.47212	2.31831	4.30122	2.71808	3.89206	6.35259	5.60666	3.97172	3.47724	6.17378	5.41664	4.55857	13.1463	11.7484	12.2164	11.1267	14.3632	10.8804	12.9853	14.7038	13.8271	13.5876	11.4387	12.0141	11.7494	12.0334	13.8279	11.2029	13.209	15.206	16.4553	14.6097	16.1713	16.5012	15.753	15.2081	21.4727	13.1364	23.3849	15.7278	19.2407	17.3605	15.5	17.8182	17.6659	21.8568	16.4151	15.0037	11.583	14.2894	13.74	12.6301	10.1738	13.3055	16.216	13.0588	11.9086	13.2408	12.9889	13.3574	16.1611	15.4923	12.8151	9.88412	13.2269	5.86072	6.56222	7.9519	6.15155	6.89488	6.23864	6.58409	5.81995	5.85564	5.36121	6.79555	6.15187	5.71766	5.95748	7.18496	5.43823	6.49004	6.01427	7.46411	6.32898	5.76297	6.44278	6.84103	6.71966	6.9018	6.82021	5.41879	6.37021	7.69874	6.85627	5.48032	7.10645	14.9836	11.2554	8.25267	11.7219	12.78	10.2874	14.4424	10.0699	10.4113	11.2169	9.50495	7.21857	11.5128	12.2771	13.464	10.7606	10.4352	6.55495	14.1466	12.6814	12.5997	12.043	12.9997	11.3997	11.1789	13.2039	11.478	12.5365	13.2173	10.5784	12.9396	11.136	13.784	13.0585	12.8077	10.5467	9.48527	10.9096	9.28833	8.56785	10.2861	7.15995	12.8754	10.8227	10.7935	11.3852	10.5116	10.6069	11.4145	11.5005	12.7108	10.588	9.61417	8.2447	7.74154	8.57444	6.64886	7.95334	6.63332	12.8342	9.39768	8.39311	8.28513	5.89221	10.6424	7.37975	13.6916	13.2986	10.7317	11.109	11.17	15.0739	16.0566	12.0875	10.5557	12.5657	14.6719	16.1816	15.933	12.6599	11.0207	11.4971	12.618	9.80735	13.6619	11.985	11.8407	14.246	11.2203	13.2451	11.0654	10.5784	13.4851	11.5867	12.2427	12.4707	10.8946	13.3138	11.8878	12.7691	10.6425	13.7749	11.8963	13.6592	12.3478	9.93449	9.99838	12.7527	12.0158	12.7215	13.2686	9.57891	10.8127	11.6016	1.87743	0.719843	1.00502	0.757279	1.45953	0.76386	0.634488	0.865516	1.37924	1.56512	0.923355	0.957179	0.642394	0.729016	0.982636	1.41128	0.57068	0.896264	0.755136	0.607837	1.00354	0.7861	0.783784	0.71178	15.303	11.1173	13.1797	16.9876	11.0291	18.4103	14.1224	11.7903	12.7828	9.64624	11.652	10.2018	13.2798	14.2632	13.8489	12.1963	11.0985	9.90213	11.0861	8.57281	18.4648	11.4794	12.6869	14.9613	14.8304	12.5623	16.2799	15.5336	7.81262	8.94959	6.83532	7.68993	7.41504	5.37091	9.23467	9.05413	7.58178	7.2182	10.0033	8.37213	11.2336	6.12673	9.01794	8.97823	7.95582	6.5921	8.07086	7.34685	9.68016	8.87149	6.47593	6.34099	21.3979	18.0999	15.6931	17.7766	18.3804	16.134	15.0217	24.621	18.106	14.8779	19.2863	18.8183	16.5328	16.7105	17.2066	14.8848	18.5596	20.0728	17.1143	19.1587	16.381	18.5804	17.8847	15.3566	18.6178	15.7039	17.1179	17.2593	14.2058	14.2479	18.362	18.0569	13.5489	13.9255	12.0672	15.2433	11.9081	12.9844	14.8731	9.9917	18.5081	10.3593	10.6299	11.4297	9.84171	16.5553	13.45	9.94016	13.9802	12.5961	10.2344	10.3271	15.4022	5.71489	14.692	12.7669	13.1714	17.008	11.4202	9.29086	12.5792	14.1633	10.5937	10.3033	16.4091	16.2703	10.7101	13.1989	12.7337	20.1272	9.75233	10.5039	13.869	10.6743	7.37164	23.8854	11.37	12.1232	11.6533	16.3911	11.0668	16.1346	16.5705	12.0226	15.7092	16.307	13.1747	18.9829	16.0105	18.4338	14.6053	13.4196	14.089	20.2457	14.718	15.6448	17.7234	14.8223	15.2229	15.6213	12.1601	15.6981	17.117	15.5627	7.61739	9.28217	4.78138	8.36998	13.698	7.50519	7.04172	8.94386	11.4123	9.38644	8.38298	11.1753	6.75152	10.2044	7.23792	7.72759	8.36095	8.48852	8.89619	8.50065	7.92671	7.61868	8.92823	9.44707	8.00616	7.66636	7.03348	8.24805	6.87001	7.78348	7.83752	7.14166	6.7188	11.2791	7.40766	5.9945	15.8711	12.5718	19.5538	18.0913	16.6002	16.2791	16.09	17.9847	18.2719	20.2548	18.3982	0.0	17.062	16.3916	17.501	18.2486	18.21	13.6527	18.5488	17.6879	15.0255	12.428	15.0489	17.183	2.61612	4.76574	5.3198	9.64793	5.90095	5.0597	6.81263	5.92223	5.25117	4.72631	10.8138	7.49907	7.56676	9.42864	8.72318	6.51771	10.2528	12.722	10.9072	11.8135	13.5207	10.1798	11.8258	3.82792	1.96253	3.15791	1.85795	2.36298	1.34794	12.5942	13.8306	10.3101	11.5796	12.2568	11.657	8.50279	8.09525	11.0114	13.254	9.55085	11.9786	8.46709	12.4601	9.01419	11.2105	13.3245	13.1956	5.00811	4.03344	3.97795	1.7398	5.91749	1.32277	5.91782	4.30288	7.91734	5.06466	4.24924	6.95155	5.12882	4.21907	1.78108	4.52882	1.77162	3.98547	6.86761	8.89897	6.15435	7.22385	8.12024	5.7741	6.91757	8.20606	5.32363	4.96979	9.209	2.04805	18.1133	13.7756	13.4048	14.4399	14.0803	15.2314	13.6589	14.0752	17.8882	17.6184	15.325	16.725	15.3481	16.6726	14.0886	12.9519	14.4184	15.2956	11.0099	14.4104	13.4488	15.0706	13.9391	11.5847	13.5456	13.7829	10.3558	12.9823	12.2922	11.3949	10.9045	14.2261	15.6318	16.1824	12.1127	4.43635	5.61228	5.44953	4.73358	6.22068	3.91465	6.51849	5.72551	7.27113	7.61749	10.559	4.92311	6.43384	4.87758	8.22657	6.48269	4.90555	6.37516	9.58337	6.02874	8.91148	6.69272	7.40401	6.45264	9.64131	7.44473	6.32308	10.1648	6.20011	6.26862
24509	ENSMUST00000147149		0.0	0.0	0.0	0.0	0.0	0.0	0.0	0.0	0.0	0.0	0.0	0.0	0.0	0.0	0.122772	0.386513	0.0	0.0	0.0	0.0	0.449755	0.0	0.0	0.512649	0.319192	0.591771	0.395895	0.0	0.0	0.0	0.0	0.0	0.0	0.0	0.0	0.0	0.0	0.0	0.0	0.0	0.0	0.0	0.0	0.0	0.330623	0.145312	0.153244	0.0	0.0	0.0	0.199643	0.0	0.0	0.0	0.0	0.0	0.0	0.052487	0.0	0.194854	0.0	0.0	0.167731	0.0	0.279274	0.0	0.0	0.351397	0.0	0.451666	0.0	0.0	0.0	0.0	0.0	0.283026	0.0	0.0	0.0	0.0	0.0	0.0	0.39222	0.0	0.0	0.0	0.0	0.0	0.323065	0.0	0.0	0.0	0.0	0.0	0.167116	0.0	0.0	0.0	0.0	0.0	0.0	0.0	0.180722	0.0	0.0	0.0	0.0	0.0	0.0	0.135024	0.0	0.283636	0.0	0.0	0.0	0.0	0.0	0.0	0.0	0.0	0.134019	0.0	0.0	0.0	0.0	0.0	0.0	0.0	0.110507	0.0	0.0	0.0	0.0	0.0	0.216137	0.0	0.0	0.0	0.229378	0.0	0.188745	0.0	0.0	0.0	0.0	0.0	0.0	0.377991	0.0	0.0	0.0	0.0	0.0	0.0	0.0	0.0	0.0	0.0	0.0	0.0	0.0	0.0	0.0	0.0	0.0	0.0	0.0	0.0	0.0	0.0	0.0	0.100752	0.0	0.0	0.0	0.0	0.0	0.0	0.0	0.0	0.0	0.0	0.612704	0.0	0.0	0.0	0.556608	0.737004	0.739192	0.230655	0.0	0.0	1.15419	0.477617	0.0	0.0	1.10776	0.0	2.09987	0.614741	1.33148	0.0	0.0	1.70933	0.871152	0.0	0.0	0.0	0.0	0.0	0.0	0.0	0.0	0.0	0.0	0.0	0.0	0.0	0.0	0.0	0.0	0.0	0.0	0.0	0.0	0.982187	0.0	0.0	0.0	0.0	0.497179	0.0	0.0	0.915363	0.306545	0.0	0.0	0.0	0.0	0.398464	0.0	0.557124	0.0	0.0	0.0	0.0	0.0	0.0	0.142801	0.0	0.0	0.0	0.0	0.0	0.0	0.0	0.0	0.562714	0.0	0.0	0.0	0.0	0.0	0.0	1.41301	0.0	0.0	0.0	0.0	0.558307	0.0	0.0	0.709286	0.0	0.0	0.0	0.0	0.0	0.0	0.0	0.0	0.0	0.0	0.0	0.0	0.0	0.0	0.0	0.0	0.0	0.0	0.0	0.0	0.0	0.0	0.0	0.0	0.0	0.0	0.0	0.0	0.0	0.0	0.0	0.0	0.0	0.0	0.0	0.0	0.0	0.0	0.0	0.0	0.0	0.0	0.0	0.0	0.250106	0.685515	0.0	0.0	0.0	0.55896	0.0	0.0	0.0	0.233375	0.0	0.0	0.0	0.0	0.0	0.467595	0.0	0.0	0.0	0.0	0.0	0.0	0.0	0.0	0.793342	0.0	0.0	0.0	0.0	0.0	0.0	0.565857	0.0	0.606859	0.594112	0.621884	0.0	0.0	0.0	0.0	0.0	0.0	0.0	0.0	0.0	0.26516	0.0	0.0	0.0	0.0	0.0	0.0	0.0	0.0	0.0	0.0	0.0	0.0	0.262388	0.0	0.0	0.0	0.0	0.384852	0.324558	0.0	0.0	0.0	0.0	0.0	0.0	0.0	0.0	0.0	0.112196	0.0	0.0	0.0	0.0	0.0	0.438242	0.0	0.0	0.0	0.0	0.219531	0.0	0.372412	0.0	0.0	0.0	0.0	0.0	0.0	0.259816	0.0	0.0	0.0	0.0	0.268339	0.0	0.0	0.299013	0.0	0.0	0.183693	0.0	0.0	0.0	0.0	0.0	0.0	0.0	0.0	0.0	0.0	0.0	0.0	0.0	0.0	0.0	0.0	0.0	0.0	0.0	0.0	0.0	0.0	0.0	0.0	0.0	0.0	0.0	0.0	0.0	0.0	1.10799	0.0	0.0	0.0	0.241254	0.0	0.0	0.0	0.0	0.110314	0.296457	0.0	0.0	0.0	0.444723	0.0	0.0	0.58547	0.0	0.0	0.728198	0.0	0.0	0.0	0.0	0.0	0.0	0.0	0.0	0.0	0.0	0.083311	0.160317	0.0	0.0	0.0	0.0	0.0	0.0	0.0	0.0	0.0	0.0	0.0	0.0	0.0	0.0	0.0	0.0	0.221834	0.0	0.0	0.0	0.0	0.0	0.0	0.608691	0.0	0.0	0.0	0.0	0.0	0.0	0.0	0.196138	0.0	0.136651	0.0	0.0	0.0	0.0	0.0	0.0	0.290143	0.0	0.0	0.0	0.0	0.20334	0.0	0.0	0.0	0.0	0.0	0.0	0.0	0.0	0.0	0.0	0.0	0.0	0.0	0.0	0.0	0.358706	0.0	0.0	0.0	0.0	0.0	0.0	0.0	0.0	0.098151	0.0	0.0	0.0	0.0	0.0	0.0	0.056967	0.0	0.0	0.0	0.0	0.0	0.0	0.0	0.0	0.0	0.0	0.0	0.0	0.0	0.0	0.0	0.245383	0.824653	0.426102	0.0	0.441147	0.822395	0.0	0.0	0.0	0.213987	0.0	0.229602	0.281547	0.436521	0.0	0.0	0.499485	0.382083	0.625616	0.0	0.0	0.445167	0.0	0.445922	0.0	0.0	0.0	0.781039	1.10056	0.0	0.0	0.0	0.0	0.0	0.0	0.601289	0.0	0.0	0.325695	0.0	0.0	0.409165	0.0	0.0	0.190059	0.0	0.0	0.0	0.0	0.0	0.0	0.0	0.0	0.0	0.0	0.0	0.0	0.0	0.0	0.0	0.0	0.0	0.726166	0.0	0.637719	1.19142	0.231942	1.32685	1.26691	0.0	0.520526	0.0	0.749537	0.0	0.0	0.0	0.862138	0.764992	0.74585	0.0	0.0	0.0	0.0	0.0	0.0	0.0	0.0	0.0	0.0	0.0	0.1326	0.0	0.0	0.0	0.0	0.0	0.0	0.0	0.0	0.0	0.0	0.0	0.0	0.0	0.0	0.0	0.0	0.0	0.0	0.0	0.13802	0.0	0.0	0.0	0.0	0.0	0.0	0.0	0.0	0.0	0.0	0.0	0.0	0.0	0.0	0.0	0.0	0.0	0.0	0.0	0.0	0.0	0.0	0.0	0.0	0.0	0.233834	0.0	0.0	0.0	0.0	0.0	0.0	0.0	0.0	0.0	0.0	0.0	0.0	0.0	0.0	0.0	0.0	0.0	0.0	0.090446	0.0	0.0	0.0	0.0	0.0	0.0	0.172607	0.660276	0.0	0.0	0.905167	0.0	0.524702	0.490509	0.0	0.0	0.0	0.448756	0.0	0.0	0.0	0.0	0.0	0.0	0.44611	0.0	0.0	0.0	0.0	0.0	0.0	0.0	1.01416	0.0	0.0	0.393779	0.0	0.750576	0.0	0.571206	0.0	0.0	0.0	0.0	0.0	0.0	0.0	0.0	0.0	0.0	0.0	1.18142	0.0	0.46861	1.26921	0.478723	0.930431	0.0	0.632015	0.952373	0.0	0.0	0.0	0.0	0.899326	0.808537	0.0	0.0	0.0	0.98008
24510	ENSMUSG00000031461	Myom2	0.0	0.0	0.0	0.0	0.0	0.0	0.002286	0.0	0.0	0.0	0.054267	0.0	0.03005	0.030823	0.036211	0.046991	0.048889	0.045559	0.050414	0.046833	0.015846	0.029576	0.01276	0.026389	0.044989	0.052456	0.015537	0.008138	0.016244	0.028736	0.054194	0.014506	0.039051	0.029191	0.007405	0.066184	0.015206	0.040098	0.058901	0.049726	0.013709	0.04458	0.014816	0.015683	0.030188	0.007144	0.02036	0.023295	0.023744	0.076293	0.034084	0.028258	0.0	0.013173	0.024739	0.023242	0.033874	0.005902	0.017396	0.031133	0.047484	0.0	0.055974	0.057764	0.022604	0.007176	0.032209	0.044314	0.028796	0.047548	0.037619	0.039336	0.066962	0.031077	0.021721	0.069522	0.022712	0.014391	0.023307	0.02887	0.023133	0.037604	0.032721	0.027255	0.031031	0.052958	0.015116	0.05047	0.0301	0.0	0.0	0.0	0.0	0.0	0.0	0.0	0.0	0.0	0.0	0.0	0.0	0.0	0.0	0.0	0.0	0.0	0.0	0.0	0.0	0.0	0.022063	0.0	0.0	0.00253	0.0	0.0	0.0	0.0	0.003485	0.0	0.0	0.0	0.0	0.0	0.0	0.0	0.0	0.0	0.0	0.0	0.0	0.0	0.0	0.0	0.0	0.114417	0.0	0.0	0.0	0.0	0.0	0.0	0.0	0.0	0.0	0.0	0.0	0.0	0.0	0.006312	0.0	0.0	0.0	0.007041	0.0	0.0	0.008808	0.0	7.22072	1.72145	9.53213	2.82997	9.00881	5.42011	4.54815	2.22361	2.15909	9.34019	2.08339	4.07827	0.0	0.0	0.0	0.0	0.0	0.0	0.0	0.0	0.0	0.0	0.0	0.085529	0.0	0.006984	0.02012	0.0	0.0	0.0	0.0	0.022742	0.017478	0.008527	0.0	0.0	0.0	0.0	0.03619	0.015648	0.0	0.014543	0.0	0.01573	0.016873	0.0	0.037968	0.024741	0.0	0.0	0.0	0.0	0.0	0.0	0.0	0.0	0.0	0.0	0.0	0.0	0.0	0.0	0.0	0.0	0.0	0.0	0.0	0.0	0.0	0.0	0.0	0.0	0.0	0.0	0.0	0.0	0.0	0.0	0.0	0.0	0.0	0.0	0.0	0.0	0.0	0.0	0.0	0.0	0.004935	0.0	0.005506	0.004946	0.0	0.0	0.0	0.0	0.0	0.0	0.0	0.0	0.006637	0.0	0.0	0.0	0.0	0.0	0.0	0.0	0.0	0.0	0.0	0.0	0.0	0.0	0.0	0.0	0.0	0.0	0.0	0.00519	0.002872	0.0	0.0	0.002677	0.00277	0.0	0.0	0.002531	0.0	0.008861	0.0	0.00328	0.0035	0.0	0.0	0.0	0.0	0.0	0.00669	0.0	0.003204	0.002657	0.002743	0.0	0.0	0.0	0.0	0.002664	0.006312	0.002481	0.002605	0.0	0.0	0.0	0.0	0.0	0.0	0.0	0.0	0.0	0.0	0.011512	0.0	0.0	0.0	0.0	0.0	0.0	0.0	0.0	0.0	0.0	0.0	0.015675	0.0	0.0	0.0	0.0	0.0	0.0	0.0	0.0	0.0	0.0	0.0	0.0	0.0	0.032739	0.0	0.035397	0.0	0.032664	0.0	0.036034	0.0	0.036341	0.0	0.105148	0.0	0.0	0.0	0.017805	0.123818	0.01559	0.014419	0.0	0.0	0.0	0.0	0.0	0.0	0.0	0.0	0.0	0.0	0.001813	0.0	0.004561	0.0	0.0	0.0	0.0	0.0	3.58747	0.0	0.0	0.0536	1.508	0.00587	0.0	0.0	0.074103	0.0	0.037052	0.02717	0.0	0.0	0.0	0.0	0.0	0.009078	0.299663	0.0	0.0	0.0	0.0	0.0	0.0	2.28703	0.0	0.0	0.0	0.406593	0.0	0.0	0.0	0.0	0.0	0.006177	0.005902	0.006218	0.0	0.0	0.005267	0.0	0.0	0.0	0.0	0.0	0.0	0.0	0.0	0.0	0.0	0.0	0.0	0.0	0.0	0.0	0.0	0.0	0.0	0.0	0.0	0.0	0.0	0.0	0.0	0.0	0.0	0.0	0.0	0.0	0.0	0.027038	0.0	0.0	0.0	0.0	0.004357	0.0	0.0	0.0	0.0	0.0	0.0	0.0	0.003047	0.0	0.0	0.00515	0.121063	0.0	0.0	0.0	0.0	0.0	0.0	0.0	0.0	0.0	0.0	0.0	0.0	0.0	0.0	0.0	0.00344	0.0	0.0	0.0	0.0	0.0	0.0	0.0	0.0	0.0	0.0	0.0	0.0	0.0	0.0	0.019237	0.0	0.0	0.0	0.0	0.0	0.0	0.0	0.0	0.002368	0.0	0.0	0.003688	0.0	0.0	0.0	0.0	0.0	0.003869	0.0	0.0	0.0	0.0	0.0	0.0	0.0	0.0	0.0	0.0	0.0	0.0	0.0	0.006081	0.0	0.007178	0.006387	0.005375	0.004846	0.0	0.051102	0.0	0.0	0.0	0.0	0.005898	0.009007	0.0	0.0	0.0	0.0	0.016195	0.0	0.002648	0.0	0.0	0.002161	0.0	0.0	0.001859	0.0	0.005606	0.0	0.0	0.0	0.0	0.0	0.0	0.0	0.0	0.014772	0.0	0.0	0.0	0.0	0.040301	0.0	0.0	0.01904	0.0	0.015135	0.0	0.007284	0.0	0.01874	0.0	0.0	0.0	0.0	0.0	0.0	0.0	0.0	0.0	0.0	0.0	0.0	0.008955	0.0	0.0	0.0	0.008131	0.0	0.0	0.617463	0.0	0.004484	1.43795	0.688854	1.72374	1.56801	0.0	0.713233	0.542441	1.67092	0.777734	0.003804	0.0	0.0	0.733988	1.55965	1.02177	0.0	0.0	0.0	0.049691	0.0	0.00356	0.014994	0.004273	0.004044	0.005943	0.0	0.006369	0.0	0.0	0.010645	0.013977	0.004944	0.0	0.0	0.0	0.0	0.0	0.0	0.0	0.0	0.0	0.0	0.0	0.0	0.0	0.005748	0.005668	0.0	0.0	0.00569	0.0	0.0	0.0	0.0	0.0	0.008628	0.006794	0.0	0.0	0.0	0.0	0.0	0.0	0.0	0.0	0.0	0.0	0.0	0.0	0.0	0.005754	0.007278	0.0	0.0	0.0	0.0	0.004936	0.0	0.005359	0.006352	0.003079	0.002804	0.0	0.002508	0.002747	0.011104	0.0	0.0	0.0	0.0	0.0	0.0	0.0	0.0	0.0	0.0	0.0	0.0	0.0	0.0	0.0	0.0	0.0	0.0	0.0	0.0	0.0	0.0	0.0	0.0	0.0	0.0	0.0	0.0	0.0	0.0	0.0	0.0	0.0	0.0	0.0	0.0	0.0	0.0	0.004971	0.0	0.0	0.0	0.004664	0.0	0.0	0.0	0.0	0.0	0.0	0.00984	0.0	0.0	0.0	0.0	0.0	0.0	0.0	0.0	0.0	0.028798	0.0	0.0	0.0	0.00588	0.0	0.0	0.0	0.0	0.0	0.0	0.0	0.0	0.0	0.0	0.0	0.0	0.0	0.0	0.0	0.0	0.0	0.0	0.0	0.0	0.010907	0.0	0.00486	0.0	0.0	0.16873	0.0	0.0	0.013258	0.0	0.0	0.0	0.0	0.0	0.015829	0.0	0.01404	0.0	0.0	0.0	0.0	0.0	0.0	0.0	0.186735	0.012724	0.016594	0.0	0.014354
24511	ENSMUSG00000095721	Gm7137	0.0	0.0	0.0	0.0	0.0	0.0	0.0	0.0	0.0	0.0	0.0	0.0	0.0	0.0	0.0	0.0	0.0	0.0	0.0	0.0	0.0	0.0	0.0	0.0	0.0	0.0	0.0	0.0	0.0	0.0	0.0	0.0	0.0	0.0	0.0	0.0	0.0	0.0	0.0	0.0	0.0	0.0	0.0	0.0	0.0	0.0	0.0	0.0	0.0	0.0	0.0	0.0	0.0	0.0	0.0	0.0	0.0	0.0	0.0	0.0	0.0	0.0	0.0	0.0	0.0	0.0	0.0	0.0	0.0	0.0	0.0	0.0	0.0	0.0	0.0	0.0	0.0	0.0	0.0	0.0	0.0	0.0	0.0	0.0	0.0	0.0	0.0	0.0	0.0	0.0	0.0	0.0	0.0	0.0	0.0	0.0	0.0	0.0	0.0	0.0	0.0	0.0	0.0	0.0	0.0	0.0	0.0	0.0	0.0	0.0	0.0	0.0	0.0	0.0	0.0	0.0	0.0	0.0	0.0	0.0	0.0	0.0	0.0	0.0	0.0	0.0	0.0	0.0	0.0	0.0	0.0	0.0	0.0	0.0	0.0	0.0	0.0	0.0	0.0	0.0	0.0	0.0	0.0	0.0	0.0	0.0	0.0	0.0	0.0	0.0	0.0	0.0	0.0	0.0	0.0	0.0	0.0	0.0	0.0	0.0	0.0	0.0	0.0	0.0	0.0	0.0	0.0	0.0	0.0	0.0	0.0	0.0	0.0	0.0	0.0	0.0	0.0	0.0	0.0	0.0	0.0	0.0	0.0	0.0	0.0	0.0	0.0	0.0	0.0	0.0	0.0	0.0	0.0	0.0	0.0	0.0	0.0	0.0	0.0	0.0	0.0	0.0	0.0	0.0	0.0	0.0	0.0	0.0	0.0	0.0	0.0	0.0	0.0	0.0	0.0	0.0	0.0	0.0	0.0	0.0	0.0	0.0	0.0	0.0	0.0	0.0	0.0	0.0	0.0	0.0	0.0	0.0	0.0	0.0	0.0	0.0	0.0	0.0	0.0	0.0	0.0	0.0	0.0	0.0	0.0	0.0	0.0	0.0	0.0	0.0	0.0	0.0	0.0	0.0	0.0	0.0	0.0	0.0	0.0	0.0	0.0	0.0	0.0	0.0	0.0	0.0	0.0	0.0	0.0	0.0	0.0	0.0	0.0	0.0	0.0	0.0	0.0	0.0	0.0	0.0	0.0	0.0	0.0	0.0	0.0	0.0	0.0	0.0	0.0	0.0	0.0	0.0	0.0	0.0	0.0	0.0	0.0	0.0	0.0	0.0	0.0	0.0	0.0	0.0	0.0	0.0	0.0	0.0	0.0	0.0	0.0	0.0	0.0	0.0	0.0	0.0	0.0	0.0	0.0	0.0	0.0	0.0	0.0	0.0	0.0	0.0	0.0	0.0	0.0	0.0	0.0	0.0	0.0	0.0	0.0	0.0	0.0	0.0	0.0	0.0	0.0	0.0	0.0	0.0	0.0	0.0	0.0	0.0	0.0	0.0	0.0	0.0	0.0	0.0	0.0	0.0	0.0	0.0	0.0	0.0	0.0	0.0	0.0	0.0	0.0	0.0	0.0	0.0	0.0	0.0	0.0	0.0	0.0	0.0	0.0	0.0	0.0	0.0	0.0	0.0	0.0	0.0	0.0	0.0	0.0	0.0	0.0	0.0	0.0	0.0	0.0	0.0	0.0	0.0	0.0	0.0	0.0	0.0	0.0	0.0	0.0	0.0	0.0	0.0	0.0	0.0	0.0	0.0	0.0	0.0	0.0	0.0	0.0	0.0	0.0	0.0	0.0	0.0	0.0	0.0	0.0	0.0	0.0	0.0	0.0	0.0	0.0	0.0	0.0	0.0	0.0	0.0	0.0	0.0	0.0	0.0	0.0	0.0	0.0	0.0	0.0	0.0	0.0	0.0	0.0	0.0	0.0	0.0	0.0	0.0	0.0	0.0	0.0	0.0	0.0	0.0	0.0	0.0	0.0	0.0	0.0	0.0	0.0	0.0	0.0	0.0	0.0	0.0	0.0	0.0	0.0	0.0	0.0	0.0	0.0	0.0	0.0	0.0	0.0	0.0	0.0	0.0	0.0	0.0	0.0	0.0	0.0	0.0	0.0	0.0	0.0	0.0	0.0	0.0	0.0	0.0	0.0	0.0	0.0	0.0	0.0	0.0	0.0	0.0	0.0	0.0	0.0	0.0	0.0	0.0	0.0	0.0	0.0	0.0	0.0	0.0	0.0	0.0	0.0	0.0	0.0	0.0	0.0	0.0	0.0	0.0	0.0	0.0	0.0	0.0	0.0	0.0	0.0	0.0	0.0	0.0	0.0	0.0	0.0	0.0	0.0	0.0	0.0	0.0	0.0	0.0	0.0	0.0	0.0	0.0	0.0	0.0	0.0	0.0	0.0	0.0	0.0	0.0	0.0	0.0	0.0	0.0	0.0	0.0	0.0	0.0	0.0	0.0	0.0	0.0	0.0	0.0	0.0	0.0	0.0	0.0	0.0	0.0	0.0	0.0	0.0	0.0	0.0	0.0	0.0	0.0	0.0	0.0	0.0	0.0	0.0	0.0	0.0	0.0	0.0	0.0	0.0	0.0	0.0	0.0	0.0	0.0	0.0	0.0	0.0	0.0	0.0	0.0	0.0	0.0	0.0	0.0	0.0	0.0	0.0	0.0	0.0	0.0	0.0	0.0	0.0	0.0	0.0	0.0	0.0	0.0	0.0	0.0	0.0	0.0	0.0	0.0	0.0	0.0	0.0	0.0	0.0	0.0	0.0	0.0	0.0	0.0	0.0	0.0	0.0	0.0	0.0	0.0	0.0	0.0	0.0	0.0	0.0	0.0	0.0	0.0	0.0	0.0	0.0	0.0	0.0	0.0	0.0	0.0	0.0	0.0	0.0	0.0	0.0	0.0	0.0	0.0	0.0	0.0	0.0	0.0	0.0	0.0	0.0	0.0	0.0	0.0	0.0	0.0	0.0	0.0	0.0	0.0	0.0	0.0	0.0	0.0	0.0	0.0	0.0	0.0	0.0	0.0	0.0	0.0	0.0	0.0	0.0	0.0	0.0	0.0	0.0	0.0	0.0	0.0	0.0	0.0	0.0	0.0	0.0	0.0	0.0	0.0	0.0	0.0	0.0	0.0	0.0	0.0	0.0	0.0	0.0	0.0	0.0	0.0	0.0	0.0	0.0	0.0	0.0	0.0	0.0	0.0	0.0	0.0	0.0	0.0	0.0	0.0	0.0	0.0	0.0	0.0	0.0	0.0	0.0	0.0	0.0	0.0	0.0	0.0	0.0	0.0	0.0	0.0	0.0	0.0	0.0	0.0	0.0	0.0	0.0	0.0	0.0	0.0	0.0	0.0	0.0	0.0	0.0	0.0	0.0	0.0	0.0	0.0	0.0	0.0	0.0	0.0	0.0	0.0	0.0	0.0	0.0	0.0	0.0	0.0	0.0	0.0	0.0	0.0	0.0	0.0	0.0	0.0	0.0	0.0	0.0	0.0	0.0
24512	ENSMUSG00000022589	Cyp11b2	0.007666	0.006842	0.0	0.0	0.006249	0.0	0.0	0.0	0.0	0.0	0.0	0.0	0.0	0.017106	0.0	0.017281	0.0	0.0	0.0	0.0	0.017535	0.0	0.0	0.0	0.0	0.0	0.0	0.073784	0.0	0.0	0.0	0.0	0.0	0.0	0.0	0.0	0.0	0.01764	0.0	0.0	0.0	0.0	0.0	0.0	0.0	0.0	0.014635	0.017617	0.0	0.0	0.014443	0.015244	0.0	0.0	0.0	0.0	0.0	0.0	0.0	0.0	0.0	0.0	0.0	0.0	0.0	0.0	0.0	0.0	0.0	0.0	0.0	0.0	0.017118	0.0	0.0	0.016464	0.0	0.0	0.0	0.0	0.0	0.0	0.0	0.0	0.0	0.0	0.0	0.0	0.048989	0.0	0.027126	0.0	0.0	0.0	0.0	0.0	0.0	0.0	0.0	0.0	0.0	0.0	0.009469	0.0	0.0	0.0	0.0	0.0	0.0	0.0	0.0	0.0	0.0	0.0	0.0	0.0	0.026257	0.0	0.0	0.0	0.0	0.0	0.066199	0.0	0.0	0.0	0.0	0.0	0.0	0.0	0.0	0.0	0.009246	0.0	0.0	0.013071	0.0	0.0	0.0	0.0	0.0	0.0	0.0	0.0	0.0	0.0	0.0	0.0	0.0	0.0	0.0	0.0	0.0	0.0	0.0	0.025323	0.0	0.0	0.0	0.0	0.0	0.0	0.0	0.0	0.0	0.0	0.0	0.0	0.0	0.0	0.0	0.0	0.0	0.0	0.0	0.0	0.047762	0.0	0.0	0.0	0.0	0.0	0.0	0.0	0.0	0.0	0.0	0.0	0.0	0.0	0.0	0.0	0.0	0.0	0.0	0.0	0.0	0.0	0.0	0.0	0.0	0.0	0.028798	0.0	0.0	0.0	0.0	0.0	0.0	0.0	0.0	0.0	0.0	0.0	0.0	0.0	0.0	0.0	0.0	0.0	0.0	0.0	0.0	0.0	0.0	0.0	0.0	0.0	0.0	0.0	0.0	0.0	0.0	0.0	0.0	0.0	0.0	0.0	0.0	0.0	0.0	0.0	0.0	0.0	0.0	0.0	0.0	0.015058	0.0	0.0	0.01643	0.0	0.0	0.013919	0.0	0.0	0.0	0.0	0.0	0.0	0.0	0.0	0.0	0.0	0.0	0.0	0.0	0.0	0.0	0.0	0.0	0.0	0.0	0.0	0.0	0.0	0.0	0.0	0.0	0.0	0.0	0.0	0.0	0.0	0.0	0.0	0.0	0.0	0.0	0.0	0.0	0.0	0.0	0.0	0.0	0.0	0.0	0.0	0.0	0.0	0.0	0.0	0.0	0.0	0.0	0.0	0.0	0.0	0.0	0.0	0.0	0.0	0.0	0.0	0.0	0.0	0.0	0.0	0.0	0.0	0.0	0.0	0.0	0.0	0.0	0.0	0.0	0.0	0.0	0.0	0.0	0.0	0.0	0.0	0.0	0.0	0.0	0.0	0.0	0.0	0.0	0.0	0.0	0.0	0.0	0.0	0.0	0.0	0.0	0.0	0.0	0.0	0.0	0.0	0.0	0.0	0.0	0.0	0.0	0.0	0.0	0.0	0.0	0.0	0.0	0.003774	0.0	0.0	0.0	0.0	0.004634	0.0	0.0	0.0	0.0	0.0	0.0	0.0	0.0	0.0	0.016783	0.0	0.0	0.0	0.0	0.0	0.0	0.0	0.0	0.0	0.0	0.0	0.0	0.0	0.0	0.0	0.0	0.0	0.0	0.019716	0.0	0.0	0.0	0.0	0.0	0.0	0.0	0.0	0.0	0.0	0.0	0.0	0.0	0.0	0.0	0.0	0.0	0.0	0.0	0.0	0.0	0.0	0.0	0.0	0.0	0.0	0.0	0.0	0.0	0.0	0.0	0.0	0.0	0.0	0.0	0.0	0.0	0.0	0.0	0.0	0.0	0.0	0.0	0.0	0.0	0.0	0.0	0.0	0.0	0.0	0.0	0.0	0.0	0.0	0.0	0.0	0.0	0.0	0.0	0.0	0.0	0.0	0.0	0.0	0.0	0.0	0.0	0.0	0.0	0.0	0.0	0.0	0.0	0.0	0.0	0.0	0.0	0.0	0.0	0.0	0.0	0.0	0.0	0.0	0.0	0.0	0.0	0.0	0.0	0.016936	0.0	0.0	0.0	0.0	0.0	0.0	0.0	0.0	0.0	0.006737	0.0	0.0	0.0	0.0	0.0	0.0	0.016821	0.0	0.0	0.0	0.0	0.0	0.0	0.0	0.005659	0.007586	0.0	0.00608	0.0	0.0	0.0	0.008266	0.0	0.0	0.0	0.0	0.0	0.034513	0.0	0.0	0.0	0.0	0.03441	0.0	0.0	0.0	0.0	0.0	0.0	0.0	0.0	0.0	0.0	0.0	0.0	0.0	0.0	0.0	0.0	0.0	0.021147	0.0	0.0	0.0	0.0	0.017269	0.0	0.0	0.007301	0.0	0.0	0.0	0.0	0.0	0.0	0.0	0.0	0.0	0.0	0.0	0.011253	0.0	0.013544	0.0	0.0	0.0	0.0	0.0	0.0	0.0	0.0	0.0	0.0	0.0	0.0	0.0	0.0	0.0	0.0	0.0	0.0	0.0	0.0	0.0	0.0	0.0	0.029614	0.0	0.032932	0.0	0.0	0.0	0.0	0.0	0.0	0.0	0.0	0.0	0.0	0.0	0.0	0.0	0.0	0.0	0.0	0.01692	0.0	0.0	0.0	0.0	0.024748	0.0	0.0	0.0	0.011042	0.014193	0.0	0.0	0.0	0.0	0.0	0.0	0.0	0.0	0.0	0.0	0.0	0.0	0.0	0.0	0.0	0.0	0.0	0.0	0.0	0.0	0.0	0.01935	0.0	0.044317	0.0	0.0	0.0	0.02165	0.0	0.0	0.0	0.0	0.0	0.0	0.0	0.0	0.0	0.0	0.0	0.0	0.0	0.0	0.0	0.0	0.025572	0.0	0.0	0.0	0.0	0.0	0.0	0.0	0.0	0.0	0.0	0.0	0.016858	0.0	0.0	0.0	0.0	0.0	0.0	0.002887	0.0	0.0	0.0	0.0	0.0	0.0	0.0	0.0	0.0	0.0	0.012362	0.0	0.0	0.028254	0.0	0.0	0.0	0.014198	0.0	0.0	0.0	0.0	0.0	0.0	0.0	0.0	0.0	0.0	0.0	0.0	0.0	0.0	0.0	0.0	0.0	0.0	0.0	0.0	0.0	0.0	0.0	0.0	0.0	0.0	0.0	0.0	0.0	0.0	0.0	0.0	0.0	0.0	0.0	0.0	0.0	0.0	0.0	0.0	0.0	0.0	0.014556	0.0	0.0	0.0	0.0	0.0	0.0	0.0	0.0	0.0	0.0	0.0	0.0	0.0	0.0	0.0	0.0	0.0	0.0	0.0	0.0	0.0	0.0	0.0	0.0	0.0	0.0	0.0	0.013362	0.0	0.0	0.0	0.0	0.0	0.0	0.0	0.0	0.0	0.0	0.0	0.063326	0.0	0.0	0.0	0.0	0.0	0.0	0.0	0.0	0.0	0.0	0.0	0.0	0.0	0.0
24513	ENSMUSG00000079988	Gm11970	0.0	0.125061	0.072175	0.062176	0.0	0.0	0.145064	0.121045	0.068024	0.0	0.0	0.0	0.0	0.196867	0.0	0.197795	0.159055	0.0	0.0	0.0	0.0	0.597175	0.0	0.166348	0.0	0.0	0.0	0.202372	0.0	0.0	0.0	0.0	0.19499	0.0	0.371938	0.0	0.0	0.0	0.0	0.0	0.0	0.0	0.0	0.775109	0.0	0.0	0.0	0.0	0.0	0.520958	0.0	0.169437	0.399403	0.156407	0.0	0.0	0.0	0.118805	0.147267	0.195648	0.0	0.0	0.181166	0.0	0.0	0.0	0.192137	0.0	0.18291	0.167599	0.42935	0.172144	0.0	0.0	0.0	0.0	0.0	0.0	0.0	0.357291	0.140082	0.0	0.0	0.0	0.0	0.196897	0.0	0.0	0.0	0.0	0.0	0.0	0.0	0.0	0.0	0.0	0.0	0.0	0.0	0.0	0.088508	0.0	0.0	0.0	0.0	0.270585	0.086281	0.0	0.0	0.0	0.0	0.0	0.0	0.0	0.0	0.0	0.089109	0.074024	0.086446	0.0	0.0	0.253865	0.0	0.0	0.084641	0.0	0.0	0.0	0.0	0.0	0.0	0.0	0.0	0.0	0.116688	0.233844	0.0	0.0	0.0	0.0	0.147332	0.0	0.0	0.0	0.0	0.0	0.0	0.0	0.0	0.0	0.0	0.0	0.0	0.0	0.0	0.0	0.0	0.0	0.0	0.0	0.0	0.0	0.0	0.0	0.0	0.0	0.0	0.0	0.0	0.0	0.0	0.0	0.0	0.0	0.0	0.0	0.0	0.0	0.0	0.0	0.0	0.0	2.23093	1.16694	0.0	0.473381	1.33645	1.84525	3.1473	1.69391	0.0	1.81707	0.0	0.820502	3.61801	0.0	0.0	3.91095	1.17854	2.50976	2.02833	0.0	0.0	0.0	0.0	0.939679	0.617417	0.989375	0.0	0.559987	1.35224	0.420708	0.981897	0.0	0.42455	0.0	0.0	0.0	0.98503	0.494961	0.909504	1.0927	0.756425	0.0	0.0	0.825597	0.0	0.0	0.0	0.0	0.0	0.0	0.0	0.0	0.0	0.0	0.0	0.0	0.0	0.0	0.0	0.0	0.0	0.0	0.0	0.0	0.0	0.0	0.0	0.0	0.186843	0.0	0.0	0.0	0.0	0.0	0.0	0.0	0.0	0.0	0.0	0.0	0.0	0.0	0.0	0.0	0.0	0.0	0.0	0.0	0.0	0.0	0.0	0.0	0.0	0.515721	0.0	0.514679	1.48869	1.26676	0.245881	1.78391	0.547787	0.478254	2.16352	2.00199	1.53024	3.16203	1.20802	2.15787	0.599696	1.97363	0.261384	1.27104	2.05392	3.16409	2.72958	2.00462	3.94115	4.45862	3.61037	1.55213	1.58361	1.14627	0.979659	2.20264	1.66759	1.97948	1.99942	0.0	1.14471	0.0	0.0	0.0	0.0	0.0	0.0	0.0	0.0	0.0	0.0	0.0	0.0	0.0	0.0	0.0	0.0	0.0	0.0	0.0	0.0	0.0	0.0	0.0	0.0	0.0	0.0	0.0	0.0	0.0	0.0	0.0	0.0	0.0	0.0	0.0	1.04229	0.661757	0.639168	1.84697	0.0	0.0	0.886809	0.676986	0.0	1.9286	0.910231	1.77188	2.79999	0.0	0.0	0.0	0.0	0.036754	0.0	0.0	0.041153	0.0	0.094317	0.0	0.026893	0.0	0.0	0.042147	0.036404	0.0	0.0	0.0	0.0	0.0	0.0	0.0	0.0	0.0	0.0	0.0	0.0	0.0	0.0	0.0	0.0	0.0	0.0	0.0	0.0	0.0	0.0	0.0	0.0	0.0	0.0	0.0	0.222116	0.0	0.0	0.0	0.0	0.0	0.0	0.0	0.0	0.0	0.0	0.0	0.0	0.0	0.573268	0.0	0.0	0.0	0.0	0.0	0.0	0.0	0.0	0.675405	0.0	0.0	0.0	0.0	0.0	0.0	0.0	0.0	0.0	0.0	0.0	0.0	0.0	0.0	0.0	0.0	0.0	1.34297	0.0	0.0	0.0	0.0	0.0	0.0	0.0	0.0	0.0	0.0	0.0	0.0	0.0	0.0	0.0	0.0	0.0	0.0	0.0	0.08912	0.0	0.0	0.0	0.0	0.0	0.519946	0.0	0.0	0.0	0.0	0.0	0.140441	0.0	0.066778	0.0	0.0	0.0	0.145197	0.112288	0.0	0.0	0.121077	0.0	0.179291	0.0	0.0	0.0	0.0	0.0	0.116388	0.0	0.0	0.0	0.0	0.0	0.0	0.0	0.066914	0.0	0.0	0.0	0.0	0.103864	0.0	0.0	0.080715	0.117184	0.092736	0.0	0.0	0.0	0.0	0.0	0.0	0.0	0.0	0.0	0.194167	0.0	0.492021	0.0	0.0	0.0	0.0	0.3532	0.0	0.0	0.0	0.0	0.0	0.0	0.229633	0.0	0.0	0.0	0.207459	0.0	0.0	0.0	0.0	0.0	0.0	0.179086	0.0	0.0	0.0	0.0	0.0	0.0	0.209786	0.0	0.0	0.0	0.0	0.0	0.0	0.0	0.0	0.0	0.0	0.0	0.0	0.0	0.0	0.0	0.0	0.0	0.0	0.0	0.0	0.0	0.0	0.0	0.0	0.0	0.0	0.0	0.0	0.0	0.0	0.0	0.0	0.0	0.353364	0.0	0.0	0.0	0.0	0.0	0.0	0.0	0.0	0.0	0.294554	0.0	0.0	0.0	0.0	0.0	0.331001	0.252724	0.0	0.0	0.0	0.0	0.0	0.0	0.0	0.0	0.0	0.0	0.295349	0.46861	0.0	0.0	0.0	0.0	0.0	0.0	0.0	0.0	0.0	0.207104	0.26132	0.160527	0.299136	0.176749	0.715454	0.31362	0.982269	0.179	0.092797	1.53481	0.412329	0.391785	0.0	0.0	0.0	0.192873	0.217465	0.187582	0.0	0.0	0.0	0.0	0.0	0.0	0.0	0.0	0.0	0.0	0.0	0.0	0.0	0.0	0.0	0.0	0.217792	0.0	0.0	0.0	0.0	0.0	0.598564	0.0	0.0	0.0	0.0	0.0	0.0	0.0	2.073	2.69782	1.9218	2.23036	0.426773	2.35413	2.11592	2.7113	1.30687	1.45312	2.93826	0.0	0.0	0.0	0.0	0.0	0.0	0.0	0.0	0.0	0.231836	0.0	0.266734	0.0	0.0	0.0	0.0	0.0	0.0	0.0	0.0	0.0	0.0	0.0	0.0	0.0	0.0	0.0	0.0	0.347709	0.0	0.0	1.17006	0.0	0.0	0.0	0.0	0.511931	0.0	0.0	0.524824	0.0	0.0	0.361272	0.0	0.0	0.766103	0.0	0.0	0.0	0.0	0.0	0.0	0.0	0.0	0.0	0.0	0.0	0.0	0.15985	0.0	0.0	0.0	0.0	0.0	0.0	0.0	0.0	0.0	0.0	0.141161	0.0	0.0	0.0	0.0	0.0	0.0	0.0	0.0	0.0	0.0	0.0	0.0	0.0	0.0	0.0	0.0	0.0	0.0	0.0	0.0	0.0	0.0	0.0	0.0	0.0	1.89873	2.56706	2.38821	1.47522	4.63284	2.0143	4.47279	4.133	2.77764	3.41992	6.0978	6.63717	3.90771	3.41285	2.75724	2.58454	3.76453	5.35819	8.04774	3.80286	2.04551	1.94316	3.07088	2.23933
24514	ENSMUSG00000029736	Nobox	0.0	0.005722	0.0	0.0	0.0	0.0	0.0	0.0	0.0	0.0	0.0	0.0	0.0	0.040123	0.014519	0.0	0.012077	0.0	0.0	0.0	0.042252	0.038926	0.0	0.0	0.0	0.086403	0.0	0.0	0.0	0.0	0.013297	0.0	0.0	0.014259	0.048608	0.0	0.029094	0.0	0.0	0.036222	0.0	0.029027	0.014453	0.042106	0.0	0.0	0.012791	0.040654	0.0	0.022889	0.022384	0.073734	0.044956	0.0	0.0	0.0	0.026257	0.028607	0.0	0.014731	0.060542	0.027082	0.03891	0.0	0.0	0.0	0.06037	0.0	0.04925	0.035669	0.018016	0.036169	0.0	0.026568	0.0	0.029082	0.026029	0.0	0.0	0.0	0.0193	0.0	0.015624	0.0	0.0	0.0	0.0	0.027191	0.049699	0.0	0.0	0.0	0.0	0.0	0.0	0.0	0.0	0.028312	0.0	0.0	0.0	0.013989	0.029964	0.0	0.0	0.0	0.0	0.0	0.0	0.0	0.0	0.0	0.0	0.0	0.0	0.0	0.0	0.0	0.0	0.01297	0.0	0.021869	0.0	0.0	0.0	0.0	0.013705	0.0	0.0	0.0	0.0	0.054885	0.0	0.0	0.0	0.0	0.0	0.0	0.024429	0.0	0.019868	0.0	0.0	0.060665	0.0	0.0	0.021578	0.0	0.0	0.037316	0.04757	0.0	0.0	0.0	0.0	0.0	0.018145	0.046578	0.026759	0.0	0.0	0.0	0.0	0.0	0.080357	0.0	0.0	0.0	0.0	0.0	0.0	0.0	0.0	0.0	0.0	0.032744	0.020301	0.0	0.049627	0.0	0.0	0.0	0.0	0.053534	0.481365	0.061462	0.0	0.0	0.0	0.0	0.0	0.042164	0.032946	0.056057	0.0	0.0	0.0	0.0	0.0	0.0	0.028189	0.0	0.0	0.042061	0.0	0.0	0.0	0.0	0.0	0.0	0.0	0.0	0.0	0.0	0.0	0.0	0.0	0.0	0.0	0.0	0.0	0.0	0.0	0.0	0.0	0.0	0.0	0.0	0.0	0.0	0.023206	0.0	0.110374	0.0	0.025734	0.068921	0.0	0.0	0.0	0.0	0.0	0.07812	0.0	0.0	0.0	0.0	0.0	0.037435	0.014395	0.0	0.014539	0.0	0.053402	0.0	0.0	0.0	0.0	0.053147	0.0	0.0	0.0	0.0	0.0	0.0	0.0	0.0	0.0	0.037958	0.0	0.0	0.0	0.0	0.0	0.0	0.04519	0.0	0.072269	0.0	0.00715	0.0	0.0	0.0	0.016277	0.008289	0.0	0.0	0.0	0.010698	0.008484	0.0	0.0	0.0	0.0	0.0	0.038649	0.0	0.0	0.0	0.0	0.0	0.0	0.0	0.0	0.0	0.0	0.0	0.0	0.0	0.0	0.0	0.0	0.0	0.0	0.0	0.0	0.0	0.0	0.0	0.0	0.0	0.0	0.0	0.0	0.0	0.0	0.153381	0.085192	0.0	0.0	0.0	0.113778	0.0	0.0	0.0	0.0	0.0	0.0	0.0	0.0	0.0	0.0	0.0	0.0	0.084099	0.0	0.0	0.0	0.024076	0.0	0.0	0.0	0.0	0.0	0.0	0.0	0.0	0.0	0.0	0.0	0.0	0.0	0.057199	0.0	0.0	0.021536	0.0	0.0	0.017059	0.0	0.0	0.003865	0.003128	0.007157	0.0	0.0	0.0	0.0	0.0	0.0	0.0	0.0	0.0	0.0	0.03499	0.0	0.015697	0.021978	0.044644	0.017888	0.013067	0.009553	0.0	0.032588	0.0	0.061794	0.0	0.0	0.0	0.0	0.059434	0.0	0.0	0.0	0.0	0.046676	0.0	0.0	0.0	0.0	0.0	0.0	0.0	0.029019	0.0	0.0	0.0	0.0	0.052877	0.0	0.0	0.01125	0.039532	0.0	0.0	0.0	0.0	0.0	0.0	0.0	0.0	0.0	0.0	0.0	0.0	0.0	0.0	0.0	0.448265	0.0	0.0	0.0	0.0	0.0	0.0	0.0	0.0	0.0	0.0	0.0	0.0	0.0	0.0	0.0	0.0	0.0	0.0	0.0	0.019289	0.0	0.0	0.0	0.0	0.0	0.0	0.0	0.026107	0.0	0.0	0.0	0.0	0.115834	0.015934	0.0	0.0	0.04453	0.022294	0.0	0.0	0.0	0.0	0.0	0.0	0.01767	0.0	0.0	0.0	0.0	0.0	0.0	0.0	0.0	0.0	0.011668	0.0	0.0	0.0	0.018148	0.0	0.0	0.0	0.0	0.0	0.0	0.019388	0.020589	0.0	0.021085	0.009845	0.006964	0.0	0.0	0.013917	0.0	0.018197	0.009365	0.028129	0.009505	0.009947	0.005606	0.014581	0.015061	0.015037	0.0	0.0	0.0	0.0	0.0	0.0	0.0	0.0	0.0	0.058865	0.0	0.0	0.227421	0.02809	0.0	0.0	0.0	0.0	0.0	0.0	0.0	0.0	0.0	0.010971	0.0	0.0	0.0	0.0	0.0	0.0	0.0	0.047083	0.0	0.0	0.0	0.014743	0.0	0.0	0.0	0.003921	0.005631	0.0	0.0	0.0	0.0	0.0	0.0	0.0	0.007506	0.0	0.0	0.0	0.0	0.0	0.0	0.014205	0.0	0.0	0.031835	0.045794	0.0	0.0	0.0	0.063333	0.0	0.0	0.0	0.0	0.0	0.0	0.0	0.0	0.0	0.0	0.0	0.062904	0.0	0.0	0.051647	0.028035	0.0	0.0	0.0	0.012174	0.0	0.0	0.048075	0.0	0.01453	0.0	0.025337	0.0	0.016918	0.012688	0.011367	0.0	0.0	0.0	0.0	0.022999	0.0	0.0	0.009994	0.037376	0.01942	0.0	0.022362	0.0	0.044147	0.0	0.0	0.0	0.0	0.031869	0.062415	0.0	0.0	0.0	0.0	0.0	0.029524	0.0	0.0	0.0	0.0	0.0	0.0	0.0	0.0	0.0	0.0	0.0	0.043684	0.0	0.0	0.029079	0.0	0.0	0.0	0.0	0.01426	0.0	0.0	0.0	0.0	0.0	0.0	0.0	0.0	0.0	0.0	0.0	0.0	0.0	0.0	0.0	0.0	0.0	0.0	0.0	0.0	0.0	0.013686	0.0	0.0	0.0	0.0	0.004812	0.010336	0.0	0.0	0.026048	0.0	0.036521	0.036328	0.047772	0.022363	0.0	0.0	0.0	0.0	0.0	0.0	0.010934	0.0	0.0	0.023073	0.0	0.0	0.0	0.0	0.0	0.0	0.0	0.0	0.0	0.0	0.0	0.0	0.0	0.0	0.0	0.0	0.0	0.0	0.0	0.0	0.0	0.0	0.0	0.0	0.0	0.0	0.0	0.0	0.0	0.0	0.0	0.067364	0.0	0.0	0.022207	0.066966	0.05056	0.0	0.0	0.0	0.0	0.0	0.0	0.0	0.0	0.0	0.019787	0.0	0.0	0.0	0.0	0.040865	0.191338	0.0	0.0	0.036689	0.0	0.0	0.0	0.0	0.0	0.0	0.0	0.0	0.145413	0.100754	0.0	0.0	0.0	0.0	0.0	0.0	0.0	0.0	0.0	0.0	0.0	0.0	0.0	0.0	0.0	0.0	0.0	0.0	0.0	0.0	0.0	0.0	0.0	0.0	0.0	0.0	0.0	0.0	0.0	0.0
24515	ENSMUSG00000070564	Ntn5	0.0	0.0	0.0	0.0	0.0	0.0	0.0	0.0	0.0	0.0	0.0	0.0	0.0	0.0	0.0	0.0	0.0	0.0	0.0	0.0	0.0	0.0	0.0	0.0	0.0	0.0	0.0	0.0	0.0	0.0	0.0	0.0	0.0	0.0	0.0	0.0	0.0	0.0	0.0	0.0	0.0	0.0	0.0	0.0	0.0	0.0	0.034739	0.0	0.0	0.0	0.0	0.0	0.0	0.0	0.0	0.0	0.0	0.0	0.0	0.0	0.033768	0.0	0.0	0.0	0.0	0.0	0.0	0.0	0.0	0.0	0.0	0.0	0.0	0.0	0.0	0.0	0.0	0.0	0.0	0.0	0.0	0.0	0.0	0.0	0.0	0.0	0.0	0.0	0.0	0.0	0.0	0.0	0.0	0.0	0.0	0.0	0.0	0.0	0.0	0.0	0.0	0.0	0.0	0.0	0.0	0.0	0.0	0.0	0.0	0.0	0.0	0.0	0.0	0.0	0.0	0.0	0.0	0.0	0.0	0.0	0.0	0.0	0.0	0.0	0.0	0.011197	0.0	0.016499	0.0	0.0	0.0	0.0	0.0	0.0	0.0	0.0	0.0	0.0	0.0	0.0	0.0	0.0	0.0	0.0	0.0	0.0	0.0	0.0	0.0	0.0	0.0	0.0	0.0	0.0	0.0	0.0	0.0	0.0	0.0	0.0	0.0	0.0	0.0	0.0	0.0	0.0	0.0	0.0	0.0	0.0	0.0	0.0	0.0	0.0	0.0	0.0	0.0	0.0	0.0	0.0	0.0	0.0	0.0	0.0	0.0	0.0	0.0	0.0	0.0	0.0	0.0	0.0	0.0	0.0	0.0	0.0	0.0	0.0	0.0	0.0	0.038953	0.0	0.028997	0.0	0.0	0.0	0.0	0.0	0.0	0.0	0.0	0.0	0.0	0.0	0.0	0.0	0.0	0.0	0.0	0.0	0.0	0.0	0.0	0.0	0.0	0.0	0.0	0.0	0.0	0.0	0.0	0.0	0.0	0.0	0.0	0.0	0.0	0.0	0.0	0.0	0.0	0.0	0.0	0.0	0.0	0.0	0.0	0.033334	0.0	0.0	0.035437	0.0	0.0	0.0	0.0	0.0	0.0	0.0	0.0	0.0	0.0	0.0	0.0	0.0	0.0	0.0	0.0	0.0	0.0	0.0	0.0	0.0	0.0	0.0	0.0	0.0	0.0	0.0	0.0	0.0	0.0	0.0	0.0	0.0	0.0	0.0	0.0	0.0	0.0	0.0	0.0	0.0	0.0	0.0	0.0	0.0	0.0	0.0	0.0	0.0	0.0	0.0	0.0	0.0	0.0	0.0	0.0	0.0	0.0	0.0	0.0	0.0	0.0	0.0	0.0	0.0	0.0	0.0	0.0	0.0	0.0	0.0	0.0	0.0	0.0	0.0	0.0	0.0	0.0	0.0	0.0	0.0	0.0	0.0	0.0	0.0	0.0	0.0	0.0	0.0	0.0	0.0	0.0	0.0	0.0	0.0	0.0	0.0	0.0	0.0	0.0	0.0	0.0	0.0	0.0	0.0	0.0	0.0	0.0	0.0	0.0	0.0	0.0	0.0	0.0	0.0	0.0	0.0	0.0	0.0	0.0	0.0	0.0	0.0	0.0	0.0	0.0	0.0	0.0	0.0	0.0	0.028476	0.0	0.0	0.0	0.0	0.0	0.0	0.0	0.0	0.0	0.0	0.0	0.0	0.0	0.0	0.0	0.0	0.0	0.0	0.0	0.0	0.0	0.01593	0.0	0.0	0.0	0.0	0.0	0.0	0.0	0.0	0.0	0.0	0.0	0.0	0.0	0.0	0.0	0.013224	0.0	0.0	0.0	0.0	0.0	0.0	0.0	0.0	0.0	0.0	0.0	0.0	0.0	0.0	0.0	0.0	0.0	0.0	0.0	0.0	0.0	0.0	0.0	0.0	0.0	0.0	0.0	0.0	0.0	0.0	0.0	0.0	0.0	0.0	0.0	0.0	0.0	0.0	0.0	0.0	0.0	0.0	0.0	0.014794	0.0	0.0	0.0	0.041785	0.0	0.0	0.0	0.0	0.0	0.0	0.0	0.0	0.0	0.0	0.0	0.0	0.0	0.0	0.0	0.0	0.0	0.0	0.0	0.0	0.0	0.0	0.0	0.0	0.0	0.0	0.0	0.0	0.0	0.0	0.0	0.0	0.0	0.0	0.0	0.0	0.0	0.0	0.0	0.0	0.0	0.0	0.0	0.0	0.0	0.0	0.0	0.0	0.0	0.0	0.0	0.0	0.0	0.011403	0.0	0.0	0.0	0.0	0.0	0.0	0.0	0.0	0.0	0.0	0.0	0.0	0.0	0.0	0.0	0.0	0.0	0.0	0.0	0.0	0.0	0.0	0.0	0.0	0.0	0.0	0.0	0.0	0.0	0.0	0.0	0.0	0.0	0.0	0.0	0.0	0.0	0.0	0.0	0.0	0.0	0.0	0.009972	0.0	0.0	0.0	0.0	0.0	0.006054	0.0	0.0	0.0	0.0	0.0	0.0	0.0	0.0	0.0	0.0	0.0	0.0	0.0	0.0	0.0	0.0	0.0	0.0	0.0	0.0	0.0	0.0	0.0	0.0	0.0	0.0	0.0	0.0	0.0	0.041152	0.0	0.0	0.0	0.0	0.0	0.0	0.0	0.0	0.0	0.0	0.0	0.0	0.0	0.0	0.0	0.0	0.0	0.0	0.0	0.0	0.0	0.0	0.0	0.0	0.0	0.0	0.0	0.0	0.0	0.0	0.0	0.0	0.0	0.0	0.0	0.0	0.0	0.0	0.0	0.0	0.039507	0.036982	0.0	0.0	0.0	0.036052	0.0	0.0	0.0	0.0	0.0	0.0	0.0	0.0	0.0	0.0	0.0	0.0	0.0	0.0	0.0	0.0	0.0	0.0	0.0	0.0	0.0	0.0	0.0	0.0	0.0	0.0	0.030391	0.0	0.0	0.0	0.0	0.0	0.0	0.0	0.0	0.0	0.0	0.0	0.0	0.0	0.00304	0.006786	0.0	0.003612	0.003056	0.0	0.0	0.014448	0.0	0.0	0.0	0.0	0.0	0.0	0.0	0.0	0.0	0.0	0.025532	0.0	0.0	0.0	0.0	0.0	0.0	0.0	0.0	0.0	0.0	0.0	0.0	0.0	0.0	0.0	0.0	0.0	0.151464	0.0	0.0	0.0	0.0	0.0	0.0	0.0	0.0	0.0	0.0	0.0	0.0	0.0	0.0	0.0	0.0	0.0	0.0	0.0	0.0	0.0	0.0	0.0	0.0	0.0	0.0	0.0	0.0	0.0	0.0	0.0	0.0	0.0	0.0	0.0	0.0	0.0	0.0	0.0	0.0	0.0	0.0	0.0	0.0	0.0	0.0	0.0	0.0	0.0	0.0	0.0	0.0	0.0	0.0	0.0	0.0	0.0	0.0	0.0	0.0	0.0	0.0	0.0	0.0	0.0	0.0	0.0	0.0	0.0	0.0	0.0	0.0	0.0	0.0	0.0	0.0	0.0	0.0	0.0	0.0	0.0
24516	ENSMUSG00000062329	Cytl1	0.017109	0.0	0.0	0.015006	0.0	0.078967	0.035291	0.0	0.01681	0.0	0.008211	0.0	0.0	0.037577	0.0	0.039057	0.0	0.0	0.0	0.0	0.0	0.0	0.0	0.0	0.0	0.040805	0.0	0.0	0.0	0.0	0.0	0.0	0.0	0.0	0.0	0.0	0.0	0.0	0.0	0.0	0.0	0.0	0.0	0.0	0.069795	0.0	0.0	0.0	0.0	0.0	0.0	0.0	0.0	0.03129	0.0	0.0	0.0	0.0	0.0	0.0	0.0	0.0	0.0	0.0	0.0	0.0	0.0	0.0	0.0	0.0	0.043659	0.0	0.0	0.0	0.074197	0.0	0.0	0.0	0.038776	0.072641	0.028154	0.0	0.0	0.035083	0.0	0.0	0.073403	0.098061	0.0	0.030533	0.0	0.019487	0.019899	0.053541	0.0	0.016146	0.0	0.0	0.0	0.0	0.019932	0.0	0.0	0.019706	0.0	0.0	0.0	0.0	0.017735	0.056256	0.0	0.0	0.0	0.0	0.038192	0.021273	0.019206	0.015954	0.0	0.0	0.0	0.0	0.034511	0.020225	0.0	0.0	0.0	0.024242	0.082218	0.0	0.036092	0.0	0.0	0.0	0.0	0.02814	0.0	0.0	0.060287	0.313035	0.0	0.075612	0.0	0.0	0.0	0.0	0.0	0.0	0.0	0.0	0.245663	0.058041	0.054485	0.0	0.189532	0.0	0.0	0.0	0.072821	0.0	0.159668	0.151511	0.068445	0.08012	0.0	0.144047	0.0	0.082591	0.0	0.148405	0.0	0.0	0.053016	0.0	0.143098	0.151312	0.054062	0.157444	0.0	0.053809	0.0	0.0	0.0	0.050219	0.0	0.0	0.0	0.0	0.0	0.0	0.0	0.0	0.0	0.0	0.0	0.0	0.0	0.0	0.0	0.0	0.0	0.0	0.0	0.0	0.0	0.0	0.0	0.0	0.0	0.0	0.0	0.0	0.0	0.0	0.0	0.0	0.0	0.0	0.0	0.0	0.0	0.0	0.0	0.0	0.0	0.0	0.0	0.096711	0.0	0.0	0.0	0.0	0.0	0.0	0.0	0.0	0.0	0.0	0.0	0.0	0.0	0.0	0.0	0.028514	0.0	0.0	0.0	0.0	0.0	0.0	0.0	0.0	0.0	0.0	0.0	0.0	0.0	0.0	0.0	0.0	0.0	0.0	0.0	0.0	0.0	0.0	0.0	0.0	0.0	0.0	0.0	0.0	0.0	0.0	0.0	0.0	0.0	0.039751	0.0	0.0	0.0	0.0	0.0	0.0	0.043452	0.0	0.0	0.094418	0.0	0.0	0.0	0.074477	0.0	0.0	0.0	0.0	0.0	0.0	0.0	0.0	0.0	0.0	0.0	0.0	0.0	0.0	0.045753	0.0	0.037686	0.0	0.0	0.0	0.0	0.0	0.0	0.0	0.0	0.0	0.0	0.0	0.0	0.0	0.0	0.0	0.0	0.0	0.0	0.0	0.0	0.0	0.0	0.0	0.0	0.0	0.0	0.0	0.0	0.0	0.0	0.0	0.0	0.0	0.0	0.0	0.0	0.0	0.113522	0.141468	0.0	0.0	0.0	0.109986	0.0	0.140233	0.0	0.0	0.0	0.0	0.0	0.0	0.0	0.0	0.0	0.011963	0.0	0.009349	0.010665	0.030748	0.018086	0.031069	0.022947	0.008963	0.032289	0.0	0.0	0.0	0.0	0.0	0.0	0.0	0.0	0.097985	0.0	0.0	0.0	0.0	0.034872	0.0	0.0	0.0	0.0	0.0	0.0	0.0	0.0	0.0	0.0	0.0	0.0	0.0	0.0	0.0	0.0	0.0	0.0	0.0	0.0	0.0	0.0	0.0	0.067502	0.0	0.04841	0.0	0.0	0.0	0.0	0.0	0.0	0.0	0.0	0.0	0.0	0.0	0.0	0.0	0.134107	0.0	0.0	0.0	0.0	1.20233	0.0	0.0	0.0	0.0	0.0	0.0	0.0	0.0	0.0	0.0	0.0	0.0	0.0	0.0	0.0	0.0	0.0	0.152521	0.0	0.0	0.374922	0.0	0.157905	0.0	0.047571	0.099257	0.073414	0.091722	0.071179	0.049352	0.0	0.02405	0.0	0.048186	0.066772	0.047393	0.114909	0.0	0.060654	0.0	0.0	0.0	0.049951	0.0	0.027698	0.081993	0.030406	0.021744	0.087404	0.034382	0.0	0.019528	0.0	0.0	0.029588	0.0	0.0	0.0	0.026953	0.057322	0.053224	0.0	0.017976	0.080986	0.0	0.0	0.0	0.0	0.108191	0.025955	0.025611	0.0	0.0	0.0	0.15318	0.0	0.017308	0.0	0.021904	0.0	0.0	0.016156	0.0	0.0	0.047603	0.068985	0.013994	0.0	0.036436	0.0	0.0	0.0	0.0	0.0	0.0	0.0	0.03601	0.048319	0.035294	0.055626	0.0	0.03765	0.0	0.0	0.0	0.0	0.0	0.0	0.0	0.0	0.0	0.022086	0.0	0.0	0.0	0.0	0.0	0.0	0.076445	0.086138	0.024853	0.047143	0.0	0.0	0.0667	0.053819	0.01775	0.0	0.026815	0.0	0.020585	0.095445	0.063589	0.0	0.043103	0.062537	0.057014	0.040763	0.013746	0.07672	0.098599	0.022379	0.0	0.0	0.019114	0.0	0.0	0.043738	0.0	0.0	0.0	0.242783	0.0	0.126911	0.131183	0.0	0.0	0.251535	0.329058	0.043621	0.0	0.137826	0.0	0.087952	0.0	0.123213	0.0	0.205476	0.506849	0.129628	0.139112	0.0	0.0	0.0	0.0	0.0	0.0	0.0	0.0	0.0	0.0	0.0	0.0	0.0	0.0	0.0	0.0	0.0	0.0	0.0	0.030262	0.067497	0.0	0.032864	0.140686	0.0	0.0	0.038157	0.0	0.038817	0.0	0.0	0.0	0.0	0.0	0.0	0.0	0.042116	0.043577	0.049524	0.0	0.052282	0.0	0.0	0.091126	0.0	0.051974	0.103093	0.0	0.098992	0.0	0.052855	0.0	0.047636	0.04037	0.0	0.091318	0.043799	0.037165	0.0	0.0	0.0	0.053194	0.0	0.0	0.0	0.0	0.0	0.064659	0.0	0.107705	0.084101	0.0	0.0	0.0	0.059817	0.061671	0.16386	0.0	0.046732	0.045006	0.0	0.0	0.052058	0.0	0.0	0.0	0.007467	0.016258	0.0	0.0	0.0	0.0	0.0	0.0	0.0	0.033417	0.039414	0.0	0.0	0.0	0.0	0.0	0.0	0.047395	0.0	0.0	0.0	0.0	0.0	0.0	0.0	0.0	0.0	0.195829	0.0	0.0	0.0	0.0	0.0	0.0	0.0	0.0	0.0	0.176056	0.0	0.0	0.0	0.0	0.120248	0.060189	0.0	0.053503	0.0	0.168888	0.0	0.0	0.0	0.0	0.0	0.0	0.0	0.0	0.0	0.0	0.0	0.0	0.033284	0.0	0.0	0.0	0.044136	0.0	0.028719	0.0	0.0	0.0	0.0	0.0	0.0	0.0	0.0	0.0	0.0	0.0	0.0	0.0	0.0	0.0	0.0	0.0	0.0	0.0	0.0	0.063342	0.141823	0.0	0.0	0.0	0.0	0.0	0.157709	0.0	0.179064	0.0	0.370431	0.0	0.124613	0.33144	0.0	0.147587	0.181356	0.143886	0.0	0.315167	0.163257	0.297191	0.122927	0.0	0.0	0.0	0.0	0.0
24517	ENSMUSG00000040938	Slc16a11	3.63681	3.63298	4.01561	3.10895	3.7722	2.91794	4.16002	7.19457	5.69486	3.86679	3.74573	7.76706	11.7837	3.14897	13.0992	8.73199	11.9737	8.75362	14.2906	13.1331	11.2321	8.64764	9.07283	10.8685	12.7065	4.8884	12.0116	6.14972	10.3683	9.70635	12.6632	10.4579	13.2645	11.1677	10.4832	11.9293	12.5826	15.709	14.2328	1.55181	11.2952	9.75608	9.66285	11.4365	5.9304	16.4744	15.4812	10.0752	16.9078	13.8143	10.9909	13.3865	12.2244	13.2411	12.9611	10.6496	12.956	12.315	12.1674	17.9987	10.4507	12.0841	9.10162	12.7077	10.183	11.8666	16.1198	10.6559	11.8785	10.5062	4.24834	10.1441	13.8322	13.1327	11.6405	9.20122	12.7623	13.9092	10.127	14.916	13.7171	10.6874	11.1786	15.745	13.4694	9.3882	5.14876	13.373	6.70034	5.36601	1.79452	5.1528	5.46247	4.56428	3.34351	1.85749	4.73986	4.03136	3.33156	4.70061	4.81094	2.41989	4.29503	3.75519	4.42528	4.43802	3.97813	6.16064	4.85992	3.80222	3.80962	4.41788	2.58933	5.78068	2.96725	6.80725	6.03066	3.31148	4.30247	4.14522	3.75082	5.64483	2.53097	1.99839	4.01745	4.9269	4.53133	5.9306	3.55669	7.14422	3.25142	3.68657	5.64507	3.86466	3.34865	3.7237	4.23677	15.618	12.4327	3.6919	10.7639	12.216	16.0386	16.1149	17.6916	8.65649	4.65948	14.4197	8.63203	9.14849	5.5655	11.8126	11.4505	8.31668	5.73241	5.07032	12.5081	10.8909	6.98904	18.3	6.89686	9.03711	6.97372	5.92784	6.42901	7.30646	6.52478	6.21865	10.2563	6.56445	8.48623	6.58475	6.53932	5.58646	6.66048	11.8613	8.31155	8.24729	9.48957	9.80211	6.05928	5.94649	9.96105	10.8988	15.9382	13.6813	10.2563	8.7684	18.1173	16.0973	17.5796	13.9939	23.7758	9.89566	7.76702	14.2152	16.036	17.0153	14.9144	10.1448	11.1827	12.1742	14.4182	14.8863	19.194	11.3909	11.881	10.8989	7.54687	16.398	10.8107	12.5542	8.89967	10.5423	11.248	10.667	15.3939	20.3787	14.4222	7.17792	20.4185	15.5416	11.9189	17.2657	5.33481	10.0948	4.51237	6.99313	10.8368	8.51173	6.4508	6.76782	9.86313	9.9241	5.20823	7.20254	9.57843	5.36889	6.10406	11.0979	13.0748	9.2324	9.60543	11.9997	20.1728	19.6923	18.4513	9.05912	18.7213	9.03109	16.7345	11.143	12.5389	15.5317	10.8073	11.1953	13.5757	11.6854	16.6765	11.38	7.23719	7.92209	10.4507	5.05774	6.33524	8.19957	10.3086	5.95291	6.47669	6.86	7.91868	9.2367	7.77841	7.607	6.80724	8.60294	6.07492	0.317657	0.684408	0.982969	0.709258	0.252275	0.976551	0.477207	1.10356	0.883269	0.468541	0.246951	0.347528	0.473351	0.756202	0.854617	0.472747	0.533277	0.707606	0.938379	0.635885	0.359234	0.584151	0.467791	0.494206	0.246243	0.60824	0.400864	0.544314	0.978964	0.973219	0.136068	0.541885	8.79857	4.88963	3.40291	5.39827	6.25015	2.54834	9.2367	3.87349	3.20954	4.51868	7.64929	3.3118	8.76296	9.51924	7.30934	10.9832	9.10634	11.1255	6.84967	9.42627	11.8885	9.43873	8.96333	17.0733	16.4326	7.48165	8.15271	9.76661	5.86124	18.3016	7.47229	9.66688	17.8042	19.9635	8.05646	11.3247	7.78134	4.64329	6.18063	6.58284	13.4577	7.9153	11.2617	5.56232	6.44547	8.83274	8.29809	10.927	8.71337	7.58264	8.86542	6.57713	7.47126	6.55178	0.639911	0.92281	0.981811	0.926813	0.593939	0.876284	0.68022	0.605824	0.833783	0.803311	0.837926	0.476001	13.287	11.5014	8.86157	8.01805	9.82451	9.08862	11.362	9.45742	10.095	13.6162	8.34542	13.9145	8.63078	11.142	10.2888	9.38052	9.48543	15.9612	10.0961	8.11458	9.66485	10.0899	7.48916	8.22441	11.97	9.25594	9.7583	8.54619	9.67797	9.26099	8.39095	10.3796	9.11581	8.50345	9.19445	13.7863	9.45682	9.79368	8.54369	9.25379	10.3781	11.5955	9.30345	8.39311	8.82578	9.99685	8.93542	7.82794	31.338	15.4011	30.3259	13.5448	17.8131	22.7908	15.3277	16.0735	10.1339	17.418	20.0509	17.4784	20.5268	26.9358	25.7005	23.3725	18.0347	12.8381	35.028	21.2548	19.4758	26.0904	16.9791	28.0865	8.49297	4.66841	5.55567	11.5363	13.0442	5.20972	5.47659	7.5333	17.1989	8.85216	13.5109	7.4036	10.5603	15.7699	10.1314	12.8767	9.23878	8.61192	10.9611	7.71998	13.7797	5.60684	5.65472	7.06113	9.22358	10.7783	11.1767	10.2928	3.44276	3.23726	1.73597	4.89385	4.77252	4.37408	2.12028	5.68268	3.86824	2.16975	5.92962	5.68309	5.83843	3.89137	4.21493	1.52115	4.8912	4.94284	4.24725	1.97626	2.69649	6.19236	5.32619	3.96645	8.0106	6.03235	5.85447	5.89603	8.76958	5.07402	5.50772	6.4109	7.18668	6.09885	8.95491	7.14872	3.72724	5.42545	8.52334	5.23959	8.2074	7.0935	6.11624	8.52159	8.19217	6.76146	5.62463	7.63732	29.1085	17.3179	24.1075	24.0008	28.4401	12.7793	33.4664	29.0079	8.67285	12.7568	9.1536	3.78658	10.0977	9.63238	9.90333	4.44075	9.94018	6.47681	8.8336	7.51323	3.26895	15.16	9.29853	11.265	4.27466	11.612	6.0501	4.95527	9.86233	4.47094	5.57228	8.57986	5.49504	6.8148	5.44556	4.30871	4.37221	6.326	3.91472	4.39712	6.00473	7.07333	6.62143	7.75653	7.0482	10.4967	4.18072	5.34504	6.72254	5.89658	4.04047	11.6752	3.85176	4.51311	5.16117	11.396	21.9995	13.0378	16.0469	20.1917	30.8889	19.5328	29.2198	12.1086	31.3473	12.6844	16.794	16.3482	13.1311	16.6363	36.3433	11.3869	16.0024	22.1103	27.7393	11.789	10.6264	10.0194	14.8038	24.1766	4.33104	5.89458	7.84528	7.82507	13.5505	5.82236	6.63023	9.9336	4.12512	5.80315	9.43137	8.67261	6.01166	6.51916	6.94487	4.55115	8.75174	3.20743	5.32805	6.56828	3.41201	4.37114	6.18342	10.6118	1.32198	2.3958	0.895122	0.613776	1.71616	1.58058	0.820031	1.32066	1.39174	0.904028	1.20443	2.23767	17.5527	11.2849	18.5513	15.0623	14.3889	19.3638	13.1352	17.9006	14.6524	17.2754	8.31395	0.0	17.008	16.2115	12.6772	17.9689	15.4813	15.8147	20.5848	16.2235	17.908	12.5857	10.0466	21.4749	1.67133	1.42717	6.92113	7.10678	3.45024	5.0526	2.38714	2.01347	4.28349	4.84801	9.88667	3.10653	0.566681	2.00093	1.72226	3.01744	1.79284	0.703849	1.03991	0.266395	4.61061	1.34652	1.16299	1.00144	0.607323	1.25574	0.468468	0.710939	0.250278	13.3519	16.4577	12.1519	1.9007	8.13594	8.8346	4.95772	6.12268	6.49705	10.3056	4.30504	13.0459	5.16301	6.79148	4.24111	14.5696	6.91595	7.11428	24.0086	19.7986	20.0595	10.8294	9.98797	6.31352	15.4705	19.2524	12.4651	20.7406	14.4484	13.6675	11.8499	4.84684	9.16863	24.443	10.6259	18.0963	3.7519	16.4402	6.80999	8.67229	10.8564	5.15678	7.95122	9.0704	6.82394	6.98155	11.0191	12.6877	25.8196	14.5596	10.5205	21.4322	11.6727	16.1289	12.6405	12.5784	24.0817	17.3789	15.2889	26.9705	14.3455	21.5215	16.7589	16.8989	17.4304	17.5793	15.4173	8.13118	13.7366	12.8293	14.399	4.94145	12.821	15.8984	9.00478	13.2402	14.0306	8.81	8.43586	16.2225	14.6178	9.41999	13.0892	0.556129	1.42895	0.719143	0.480249	0.88509	0.363396	6.64381	6.1609	6.75911	5.4952	9.21354	3.1506	6.14929	4.39697	7.13272	7.04798	5.0179	7.69045	7.62304	4.48191	8.95971	6.69382	6.08188	3.73114	9.88138	4.14035	6.20579	4.17998	7.35018	9.2755
24518	ENSMUSG00000034551	Hdx	0.009808	0.01851	0.021757	0.012247	0.014967	0.014734	0.018024	0.017129	0.015127	0.032337	0.015255	0.0	0.027758	0.035289	0.011659	0.028439	0.015961	0.016795	0.042536	0.012841	0.008484	0.031769	0.023591	0.016971	0.032069	0.017469	0.041152	0.049415	0.038603	0.042198	0.021865	0.011784	0.012166	0.035719	0.026639	0.018684	0.020471	0.029293	0.04678	0.0	0.017524	0.022868	0.024333	0.023974	0.019154	0.036059	0.024577	0.024897	0.028161	0.046663	0.003542	0.011231	0.012243	0.022971	0.022606	0.007817	0.02701	0.009659	0.01836	0.036193	0.017646	0.032606	0.02201	0.02341	0.035726	0.011319	0.012793	0.020077	0.026756	0.049126	0.022951	0.028276	0.033278	0.033006	0.03063	0.020147	0.036049	0.011001	0.020171	0.022285	0.014327	0.047788	0.012782	0.025193	0.036514	0.021499	0.011903	0.026279	0.01557	0.015659	0.01438	0.014213	0.028457	0.020994	0.022508	0.005661	0.011515	0.005305	0.013169	0.022102	0.028746	0.021457	0.026394	0.020611	0.012992	0.020221	0.013543	0.011405	0.018279	0.01812	0.025467	0.02787	0.005921	0.001822	0.011786	0.01896	0.033808	0.033404	0.015914	0.023418	0.017324	0.011673	0.019425	0.038841	0.018676	0.018141	0.029499	0.008586	0.014444	0.017613	0.019457	0.012296	0.007528	0.00364	0.01464	0.014862	0.010343	0.03662	0.045257	0.02908	0.017917	0.060025	0.0	0.007046	0.019801	0.005831	0.033211	0.025635	0.047619	0.043899	0.059535	0.021002	0.0	0.019644	0.005604	0.013798	0.005521	0.036406	0.0	0.0	0.02344	0.010804	0.0	0.053165	0.022666	0.005595	0.029581	0.035956	0.05558	0.016647	0.038052	0.038149	0.037104	0.048587	0.079937	0.034692	0.062276	0.029616	0.049842	0.049766	0.011619	0.043029	0.004277	0.007473	0.029693	0.009056	0.020006	0.0	0.023491	0.004509	0.023985	0.016854	0.020028	0.011435	0.006204	0.0	0.036399	0.0	0.014458	0.02681	0.027862	0.00854	0.011996	0.017043	0.013651	0.0	0.00456	0.0	0.0	0.0	0.0	0.003242	0.0	0.0	0.0	0.0	0.0	0.004562	0.0	0.0	0.003186	0.0	0.0	0.0	0.009025	0.029302	0.008182	0.008478	0.007491	0.019486	0.030549	0.026562	0.007244	0.025646	0.028326	0.028449	0.032166	0.005358	0.024516	0.0	0.01678	0.019171	0.02538	0.02343	0.02051	0.0	0.030994	0.012899	0.042824	0.008843	0.066525	0.011423	0.025814	0.030658	0.002988	0.0	0.016863	0.021857	0.015362	0.023661	0.026414	0.023396	0.038174	0.009408	0.014969	0.013481	0.01225	0.023081	0.0	0.025385	0.03021	0.033327	0.012717	0.037383	0.026834	0.0	0.013313	0.016647	0.010455	0.01739	0.0075	0.010061	0.018869	0.020389	0.012918	0.013043	0.01104	0.016504	0.012334	0.021128	0.00227	0.01008	0.012849	0.006902	0.014156	0.03144	0.011679	0.006641	0.011061	0.028083	0.013646	0.015417	0.013175	0.018307	0.023196	0.011577	0.030181	0.010716	0.002009	0.035972	0.0	0.007378	0.01902	0.0	0.013448	0.030125	0.008029	0.0	0.017053	0.0	0.008641	0.0	0.0	0.0	0.0	0.015425	0.014987	0.017459	0.020993	0.022841	0.024305	0.014465	0.0	0.026185	0.015857	0.024828	0.013306	0.0	0.0	0.0	0.018002	0.0	0.030129	0.02843	0.028635	0.0	0.027236	0.005792	0.010997	0.0	0.006306	0.035177	0.01495	0.042603	0.00934	0.026257	0.015857	0.0	0.02347	0.0	0.023542	0.014942	0.0	0.020888	0.022861	0.021802	0.018448	0.026207	0.028392	0.030362	0.027683	0.029599	0.022411	0.024315	0.013187	0.014788	0.018279	0.014372	0.013987	0.014984	0.036632	0.023686	0.023685	0.019775	0.012488	0.018832	0.017809	0.030828	0.022702	0.016653	0.012064	0.026319	0.014552	0.018273	0.013907	0.0233	0.028083	0.0	0.03896	0.012714	0.023537	0.026284	0.021149	0.02014	0.021673	0.025942	0.005842	0.004054	0.031307	0.027597	0.008434	0.028705	0.005672	0.035308	0.019745	0.019204	0.032874	0.019112	0.033295	0.020162	0.025227	0.005682	0.052492	0.0	0.0	0.0	0.0	0.0	0.0	0.0	0.0	0.0	0.0	0.0	0.0	0.0	0.002204	0.000914	0.0	0.0	0.0	0.0	0.0	0.0	0.0	0.0	0.0	0.0	0.018021	0.0	0.0	0.0	0.0	0.0	0.0	0.016806	0.035139	0.041262	0.033409	0.039976	0.03087	0.044458	0.025177	0.027095	0.016605	0.042736	0.036121	0.033683	0.014228	0.029476	0.017744	0.01026	0.03476	0.028049	0.014975	0.017859	0.010176	0.011118	0.013806	0.019192	0.007884	0.009334	0.018486	0.01658	0.024504	0.026027	0.030153	0.020063	0.019533	0.012499	0.040885	0.014807	0.021029	0.014594	0.009465	0.03409	0.017932	0.018455	0.017215	0.05751	0.035651	0.035806	0.041104	0.035038	0.027201	0.024748	0.059796	0.026999	0.036348	0.035512	0.055322	0.038464	0.021113	0.020257	0.020743	0.034668	0.022966	0.026378	0.023045	0.029876	0.016752	0.031657	0.020144	0.048205	0.050115	0.058312	0.065355	0.01482	0.021471	0.049263	0.031345	0.016562	0.080014	0.058388	0.063125	0.066938	0.033447	0.098195	0.064708	0.0877	0.019927	0.066657	0.0493	0.027597	0.042721	0.053925	0.039657	0.06005	0.057276	0.019536	0.024577	0.070077	0.027179	0.02581	0.018417	0.071943	0.039387	0.026663	0.031827	0.025662	0.035616	0.032465	0.022588	0.057194	0.022613	0.025637	0.041704	0.038518	0.084333	0.020475	0.025344	0.062205	0.011535	0.019591	0.039602	0.049884	0.034875	0.018508	0.040172	0.013419	0.042031	0.04132	0.010357	0.018075	0.062447	0.028046	0.038298	0.052133	0.065644	0.006169	0.021325	0.036626	0.034522	0.04661	0.038526	0.064525	0.042079	0.029609	0.054149	0.020641	0.044414	0.041377	0.0	0.011223	0.008192	0.0	0.005038	0.018894	0.004176	0.0	0.002494	0.059688	0.0	0.008167	0.019018	0.0	0.00795	0.006439	0.011201	0.008402	0.032499	0.015647	0.004572	0.005798	0.008072	0.008816	0.012335	0.017684	0.012025	0.03038	0.025182	0.011334	0.008922	0.010493	0.0115	0.019579	0.039676	0.017812	0.013921	0.013465	0.010562	0.020554	0.014296	0.025762	0.01491	0.021259	0.027467	0.017555	0.02916	0.040294	0.0	0.037845	0.027964	0.027296	0.032534	0.038622	0.016146	0.028326	0.037124	0.017643	0.017844	0.018723	0.03643	0.005139	0.015406	0.00696	0.006851	0.00825	0.0	0.0114	0.0	0.00963	0.006426	0.022125	0.013134	0.00283	0.008176	0.011136	0.008548	0.004841	0.029587	0.003566	0.019305	0.00794	0.018928	0.022189	0.026188	0.009153	0.015614	0.017502	0.01873	0.014125	0.015794	0.040196	0.019551	0.024228	0.035327	0.031489	0.03097	0.010119	0.023397	0.036403	0.016515	0.029747	0.018268	0.026082	0.014807	0.048687	0.028036	0.036878	0.00558	0.00304	0.0	0.0	0.0	0.0	0.0	0.0	0.0	0.0	0.0	0.0	0.0	0.0	0.0	0.0	0.0	0.0	0.017054	0.003461	0.0	0.003237	0.005575	0.007417	0.0	0.0	0.003338	0.003171	0.0064	0.0	0.011725	0.016221	0.015401	0.012856	0.011806	0.014741	0.038486	0.00958	0.030489	0.018724	0.021564	0.026144	0.014697	0.038172	0.014171	0.011924	0.018291	0.02312	0.011952	0.011833	0.028706	0.021882	0.0	0.012108	0.011624	0.013139	0.013779	0.0	0.0	0.0	0.012043	0.0	0.014218	0.011913	0.0	0.020388	0.014347	0.008567	0.007149	0.018096	0.010302	0.005649	0.038673	0.021246	0.006316	0.00844	0.011388	0.023645	0.006152	0.006303	0.0	0.005708	0.018421	0.045308	0.011077	0.016981	0.007401	0.014421	0.026341	0.021606	0.008534	0.015026	0.034174	0.0	0.00647
24519	ENSMUST00000170714		0.0	0.0	0.0	0.0	0.0	0.0	0.0	0.0	0.0	0.0	0.0	0.0	0.0	0.0	0.0	0.0	0.0	0.0	0.0	0.0	0.0	0.0	0.0	0.0	0.0	0.0	0.0	0.0	0.0	0.0	0.0	0.0	0.0	0.0	0.0	0.0	0.0	0.0	0.0	0.0	0.0	0.0	0.0	0.0	0.0	0.0	0.0	0.0	0.0	0.0	0.0	0.0	0.0	0.0	0.0	0.0	0.0	0.0	0.0	0.0	0.0	0.0	0.0	0.0	0.0	0.0	0.0	0.0	0.0	0.0	0.0	0.0	0.0	0.0	0.0	0.0	0.0	0.0	0.0	0.0	0.0	0.0	0.0	0.0	0.0	0.0	0.0	0.0	0.0	0.0	0.0	0.0	0.0	0.0	0.0	0.0	0.0	0.0	0.0	0.0	0.0	0.0	0.0	0.0	0.0	0.0	0.0	0.0	0.0	0.0	0.0	0.0	0.0	0.0	0.0	0.0	0.0	0.0	0.0	0.0	0.0	0.0	0.0	0.0	0.0	0.0	0.0	0.0	0.0	0.0	0.0	0.0	0.0	0.0	0.0	0.0	0.0	0.0	0.0	0.0	0.0	0.0	0.0	0.0	0.0	0.0	0.0	0.0	0.0	0.0	0.0	0.0	0.0	0.0	0.0	0.0	0.0	0.0	0.0	0.0	0.0	0.0	0.0	0.0	0.0	0.0	0.0	0.0	0.0	0.0	0.0	0.0	0.0	0.0	0.0	0.0	0.0	0.0	0.0	0.0	0.0	0.0	0.0	0.0	0.0	0.0	0.0	0.0	0.0	0.0	0.0	0.0	0.0	0.0	0.0	0.0	0.0	0.0	0.0	0.0	0.0	0.0	0.0	0.0	0.0	0.0	0.0	0.0	0.0	0.0	0.0	0.0	0.0	0.0	0.0	0.0	0.0	0.0	0.0	0.0	0.0	0.0	0.0	0.0	0.0	0.0	0.0	0.0	0.0	0.0	0.0	0.0	0.0	0.0	0.0	0.0	0.0	0.0	0.0	0.0	0.0	0.0	0.0	0.0	0.0	0.0	0.0	0.0	0.0	0.0	0.0	0.0	0.0	0.0	0.0	0.0	0.0	0.0	0.0	0.0	0.0	0.0	0.0	0.0	0.0	0.0	0.0	0.0	0.0	0.0	0.0	0.0	0.0	0.0	0.0	0.0	0.0	0.0	0.0	0.0	0.0	0.0	0.0	0.0	0.0	0.0	0.0	0.0	0.0	0.0	0.0	0.0	0.0	0.0	0.0	0.0	0.0	0.0	0.0	0.0	0.0	0.0	0.0	0.0	0.0	0.0	0.0	0.0	0.0	0.0	0.0	0.0	0.0	0.0	0.0	0.0	0.0	0.0	0.0	0.0	0.0	0.0	0.0	0.0	0.0	0.0	0.0	0.0	0.0	0.0	0.0	0.0	0.0	0.0	0.0	0.0	0.0	0.0	0.0	0.0	0.0	0.0	0.0	0.0	0.0	0.0	0.0	0.0	0.0	0.0	0.0	0.0	0.0	0.0	0.0	0.0	0.0	0.0	0.0	0.0	0.0	0.0	0.0	0.0	0.0	0.0	0.0	0.0	0.0	0.0	0.0	0.0	0.0	0.0	0.0	0.0	0.0	0.0	0.0	0.0	0.0	0.0	0.0	0.0	0.0	0.0	0.0	0.0	0.0	0.0	0.0	0.0	0.0	0.0	0.0	0.0	0.0	0.0	0.0	0.0	0.0	0.0	0.0	0.0	0.0	0.0	0.0	0.0	0.0	0.0	0.0	0.0	0.0	0.0	0.0	0.0	0.0	0.0	0.0	0.0	0.0	0.0	0.0	0.0	0.0	0.0	0.0	0.0	0.0	0.0	0.0	0.0	0.0	0.0	0.0	0.0	0.0	0.0	0.0	0.0	0.0	0.0	0.0	0.0	0.0	0.0	0.0	0.0	0.0	0.0	0.0	0.0	0.0	0.0	0.0	0.0	0.0	0.0	0.0	0.0	0.0	0.0	0.0	0.0	0.0	0.0	0.0	0.0	0.0	0.0	0.0	0.0	0.0	0.0	0.0	0.0	0.0	0.0	0.0	0.0	0.0	0.0	0.0	0.0	0.0	0.0	0.0	0.074193	0.0	0.0	0.0	0.0	0.0	0.0	0.0	0.0	0.0	0.0	0.0	0.0	0.0	0.0	0.0	0.0	0.0	0.0	0.0	0.0	0.0	0.0	0.0	0.0	0.0	0.0	0.0	0.0	0.0	0.0	0.0	0.0	0.0	0.0	0.0	0.0	0.0	0.0	0.0	0.0	0.0	0.0	0.0	0.0	0.0	0.0	0.0	0.0	0.0	0.0	0.0	0.0	0.0	0.0	0.0	0.0	0.0	0.0	0.0	0.0	0.0	0.0	0.0	0.0	0.0	0.0	0.0	0.0	0.0	0.0	0.0	0.0	0.0	0.0	0.0	0.0	0.0	0.0	0.0	0.0	0.0	0.0	0.0	0.0	0.0	0.0	0.0	0.0	0.0	0.0	0.0	0.0	0.0	0.0	0.0	0.0	0.0	0.0	0.0	0.0	0.0	0.0	0.0	0.0	0.0	0.0	0.0	0.0	0.0	0.0	0.0	0.0	0.0	0.0	0.0	0.0	0.0	0.0	0.0	0.0	0.0	0.0	0.0	0.0	0.0	0.0	0.0	0.0	0.0	0.0	0.0	0.0	0.0	0.0	0.0	0.0	0.0	0.0	0.0	0.0	0.0	0.0	0.0	0.0	0.0	0.0	0.0	0.0	0.0	0.0	0.0	0.0	0.0	0.0	0.0	0.0	0.0	0.0	0.0	0.0	0.0	0.0	0.0	0.0	0.0	0.0	0.0	0.0	0.0	0.0	0.0	0.0	0.0	0.0	0.0	0.0	0.0	0.0	0.0	0.0	0.0	0.0	0.0	0.0	0.0	0.0	0.0	0.0	0.0	0.0	0.0	0.0	0.0	0.0	0.0	0.0	0.0	0.0	0.0	0.0	0.0	0.0	0.014682	0.0	0.0	0.0	0.0	0.0	0.0	0.0	0.0	0.0	0.0	0.0	0.0	0.0	0.0	0.0	0.0	0.0	0.0	0.0	0.0	0.0	0.0	0.0	0.0	0.0	0.0	0.0	0.0	0.0	0.0	0.0	0.0	0.0	0.0	0.0	0.0	0.0	0.0	0.0	0.0	0.0	0.0	0.0	0.0	0.0	0.0	0.0	0.0	0.0	0.0	0.0	0.0	0.0	0.0	0.0	0.0	0.0	0.0	0.0	0.0	0.0	0.0	0.0	0.0	0.0	0.0	0.0	0.0	0.0	0.0	0.0	0.0	0.0	0.0	0.0	0.0	0.0	0.0	0.0	0.0	0.0	0.0	0.0	0.0	0.0	0.0	0.0	0.0	0.0	0.0	0.0	0.0	0.0	0.0	0.0	0.0	0.0	0.0	0.0	0.0	0.0	0.0	0.0	0.0	0.0	0.0	0.0	0.0	0.0	0.0	0.0	0.0	0.0	0.0
24520	ENSMUSG00000098437	Mir195b	0.0	0.0	0.0	0.0	0.0	0.0	0.0	0.0	0.0	0.0	0.0	0.0	0.0	0.0	0.0	0.0	0.0	0.0	0.0	0.0	0.0	0.0	0.0	0.0	0.0	0.0	0.0	0.0	0.0	0.0	0.0	0.0	0.0	0.0	0.0	0.0	0.0	0.0	0.0	0.0	0.0	0.0	0.0	0.0	0.0	0.0	0.0	0.0	0.0	0.0	0.0	0.0	0.0	0.0	0.0	0.0	0.0	0.0	0.0	0.0	0.0	0.0	0.0	0.0	0.0	0.0	0.0	0.0	0.0	0.0	0.0	0.0	0.0	0.0	0.0	0.0	0.0	0.0	0.0	0.0	0.0	0.0	0.0	0.0	0.0	0.0	0.0	0.0	0.0	0.0	0.0	0.0	0.0	0.0	0.0	0.0	0.0	0.0	0.0	0.0	0.0	0.0	0.0	0.0	0.0	0.0	0.0	0.0	0.0	0.0	0.0	0.0	0.0	0.0	0.0	0.0	0.0	0.0	0.0	0.0	0.0	0.0	0.0	0.0	0.0	0.0	0.0	0.0	0.0	0.0	0.0	0.0	0.0	0.0	0.0	0.0	0.0	0.0	0.0	0.0	0.0	0.0	0.0	0.0	0.0	0.0	0.0	0.0	0.0	0.0	0.0	0.0	0.0	0.0	0.0	0.0	0.0	0.0	0.0	0.0	0.0	0.0	0.0	0.0	0.0	0.0	0.0	0.0	0.0	0.0	0.0	0.0	0.0	0.0	0.0	0.0	0.0	0.0	0.0	0.0	0.0	0.0	0.0	0.0	0.0	0.0	0.0	0.0	0.0	0.0	0.0	0.0	0.0	0.0	0.0	0.0	0.0	0.0	0.0	0.0	0.0	0.0	0.0	0.0	0.0	0.0	0.0	0.0	0.0	0.0	0.0	0.0	0.0	0.0	0.0	0.0	0.0	0.0	0.0	0.0	0.0	0.0	0.0	0.0	0.0	0.0	0.0	0.0	0.0	0.0	0.0	0.0	0.0	0.0	0.0	0.0	0.0	0.0	0.0	0.0	0.0	0.0	0.0	0.0	0.0	0.0	0.0	0.0	0.0	0.0	0.0	0.0	0.0	0.0	0.0	0.0	0.0	0.0	0.0	0.0	0.0	0.0	0.0	0.0	0.0	0.0	0.0	0.0	0.0	0.0	0.0	0.0	0.0	0.0	0.0	0.0	0.0	0.0	0.0	0.0	0.0	0.0	0.0	0.0	0.0	0.0	0.0	0.0	0.0	0.0	0.0	0.0	0.0	0.0	0.0	0.0	0.0	0.0	0.0	0.0	0.0	0.0	0.0	0.0	0.0	0.0	0.0	0.0	0.0	0.0	0.0	0.0	0.0	0.0	0.0	0.0	0.0	0.0	0.0	0.0	0.0	0.0	0.0	0.0	0.0	0.0	0.0	0.0	0.0	0.0	0.0	0.0	0.0	0.0	0.0	0.0	0.0	0.0	0.0	0.0	0.0	0.0	0.0	0.0	0.0	0.0	0.0	0.0	0.0	0.0	0.0	0.0	0.0	0.0	0.0	0.0	0.0	0.0	0.0	0.0	0.0	0.0	0.0	0.0	0.0	0.0	0.0	0.0	0.0	0.0	0.0	0.0	0.0	0.0	0.0	0.0	0.0	0.0	0.0	0.0	0.0	0.0	0.0	0.0	0.0	0.0	0.0	0.0	0.0	0.0	0.0	0.0	0.0	0.0	0.0	0.0	0.0	0.0	0.0	0.0	0.0	0.0	0.0	0.0	0.0	0.0	0.0	0.0	0.0	0.0	0.0	0.0	0.0	0.0	0.0	0.0	0.0	0.0	0.0	0.0	0.0	0.0	0.0	0.0	0.0	0.0	0.0	0.0	0.0	0.0	0.0	0.0	0.0	0.0	0.0	0.0	0.0	0.0	0.0	0.0	0.0	0.0	0.0	0.0	0.0	0.0	0.0	0.0	0.0	0.0	0.0	0.0	0.0	0.0	0.0	0.0	0.0	0.0	0.0	0.0	0.0	0.0	0.0	0.0	0.0	0.0	0.0	0.0	0.0	0.0	0.0	0.0	0.0	0.0	0.0	0.0	0.0	0.0	0.0	0.0	0.0	0.0	0.0	0.0	0.0	0.0	0.0	0.0	0.0	0.0	0.0	0.0	0.0	0.0	0.0	0.0	0.0	0.0	0.0	0.0	0.0	0.0	0.0	0.0	0.0	0.0	0.0	0.0	0.0	0.0	0.0	0.0	0.0	0.0	0.0	0.0	0.0	0.0	0.0	0.0	0.0	0.0	0.0	0.0	0.0	0.0	0.0	0.0	0.0	0.0	0.0	0.0	0.0	0.0	0.0	0.0	0.0	0.0	0.0	0.0	0.0	0.0	0.0	0.0	0.0	0.0	0.0	0.0	0.0	0.0	0.0	0.0	0.0	0.0	0.0	0.0	0.0	0.0	0.0	0.0	0.0	0.0	0.0	0.0	0.0	0.0	0.0	0.0	0.0	0.0	0.0	0.0	0.0	0.0	0.0	0.0	0.0	0.0	0.0	0.0	0.0	0.0	0.0	0.0	0.0	0.0	0.0	0.0	0.0	0.0	0.0	0.0	0.0	0.0	0.0	0.0	0.0	0.0	0.0	0.0	0.0	0.0	0.0	0.0	0.0	0.0	0.0	0.0	0.0	0.0	0.0	0.0	0.0	0.0	0.0	0.0	0.0	0.0	0.0	0.0	0.0	0.0	0.0	0.0	0.0	0.0	0.0	0.0	0.0	0.0	0.0	0.0	0.0	0.0	0.0	0.0	0.0	0.0	0.0	0.0	0.0	0.0	0.0	0.0	0.0	0.0	0.0	0.0	0.0	0.0	0.0	0.0	0.0	0.0	0.0	0.0	0.0	0.0	0.0	0.0	0.0	0.0	0.0	0.0	0.0	0.0	0.0	0.0	0.0	0.0	0.0	0.0	0.0	0.0	0.0	0.0	0.0	0.0	0.0	0.0	0.0	0.0	0.0	0.0	0.0	0.0	0.0	0.0	0.0	0.0	0.0	0.0	0.0	0.0	0.0	0.0	0.0	0.0	0.0	0.0	0.0	0.0	0.0	0.0	0.0	0.0	0.0	0.0	0.0	0.0	0.0	0.0	0.0	0.0	0.0	0.0	0.0	0.0	0.0	0.0	0.0	0.0	0.0	0.0	0.0	0.0	0.0	0.0	0.0	0.0	0.0	0.0	0.0	0.0	0.0	0.0	0.0	0.0	0.0	0.0	0.0	0.0	0.0	0.0	0.0	0.0	0.0	0.0	0.0	0.0	0.0	0.0	0.0	0.0	0.0	0.0	0.0	0.0	0.0	0.0	0.0	0.0	0.0	0.0	0.0	0.0	0.0	0.0	0.0	0.0	0.0	0.0	0.0	0.0	0.0	0.0	0.0	0.0	0.0	0.0	0.0	0.0	0.0	0.0	0.0	0.0	0.0	0.0	0.0	0.0	0.0	0.0	0.0	0.0	0.0	0.0	0.0	0.0	0.0	0.0	0.0	0.0	0.0	0.0	0.0
24521	ENSMUSG00000025384	Faap100	1.64449	1.14638	1.79698	0.899174	1.27521	0.800195	1.53049	1.59182	1.77689	1.16599	1.35231	1.24181	2.05831	2.8072	2.88579	1.5094	2.91885	2.19851	2.92144	1.70679	1.94748	1.95716	1.55093	2.04035	2.21108	2.96566	1.78715	3.18906	3.58751	2.00024	2.35818	2.3523	1.41825	2.06974	2.12548	1.79587	1.72164	2.3043	2.96304	0.806999	2.18186	1.69956	2.18344	2.61225	3.32435	3.06499	2.60003	1.90031	2.51487	3.15064	2.42128	3.58844	2.58321	3.60498	2.93942	2.52534	1.68124	1.87584	2.43681	3.30282	2.50554	2.78241	2.43726	2.4824	2.2816	1.77343	2.96181	2.22701	2.81828	2.47477	1.90721	2.25327	1.93673	2.35468	2.3436	3.73095	2.74715	2.54109	1.79028	2.58842	2.6065	2.39245	2.91536	2.45738	1.90888	2.47105	2.71803	2.52004	3.56318	1.54632	1.62433	1.18398	1.34803	0.834556	1.01106	0.901539	1.21097	0.922091	0.782941	1.1954	1.81955	1.30872	1.6959	1.10293	1.12902	1.33497	1.47645	1.70226	1.38128	1.02856	1.04293	1.04787	0.643262	0.809567	0.938125	1.80642	2.20428	1.18814	1.36804	0.912152	1.50388	2.13797	0.862577	2.05753	1.52751	1.27639	1.57468	1.35909	1.08005	1.86865	0.951877	1.01016	1.06307	1.24783	1.08088	1.07008	1.13388	2.08509	0.851429	0.168014	1.25461	2.48305	2.94629	2.8973	2.66688	1.71483	1.81141	3.762	1.77354	2.62456	3.51113	2.19618	2.55731	1.78484	1.94878	2.30016	2.15994	2.59318	2.20714	3.34845	1.98241	4.19841	3.55128	2.2213	2.49654	3.4717	2.31923	1.84732	3.84417	2.80712	2.86682	1.48859	1.84917	1.99258	1.88675	3.09866	2.97597	2.3073	3.07488	2.00612	2.58317	1.82327	2.95327	3.16391	2.91969	5.04394	3.47896	9.30396	6.22228	2.3801	2.80445	1.63089	6.52158	1.07527	2.60104	1.63643	2.25298	4.2088	5.38658	2.10444	2.69456	2.19922	4.51223	3.42987	3.54442	4.02822	10.8432	15.4863	47.1228	7.98384	9.45331	19.9379	14.5326	42.5523	11.5011	57.3412	14.6602	11.2424	14.4782	25.361	15.4556	5.28772	9.48702	9.22937	0.832227	1.46867	0.864556	1.64709	1.46683	2.82888	0.913511	0.874118	2.06731	1.10255	1.17362	1.07799	1.21769	0.703224	1.15863	1.23742	1.50297	1.28291	2.45	3.53082	3.52296	3.8687	2.73121	4.03331	5.56437	3.93207	9.02875	4.21425	3.06175	2.65614	2.97055	3.22136	5.51597	4.02724	4.4493	2.83462	4.89174	2.54228	4.02481	1.70104	1.87839	5.3346	1.7694	2.12812	2.22999	1.81438	2.58755	2.29172	2.6197	1.73173	1.96295	2.27691	3.41011	0.111205	0.256086	0.316136	0.23519	0.201704	0.444192	0.287533	0.142383	0.10994	0.181204	0.147093	0.221824	0.344783	0.24718	0.127413	0.093184	0.137528	0.284556	0.14132	0.235516	0.093992	0.132447	0.215615	0.153928	0.218959	0.176783	0.10244	0.518001	0.175129	0.199494	0.158089	0.151808	1.73772	0.758028	0.920892	1.27452	1.36118	2.04481	1.71106	1.37453	1.32289	1.02714	1.7278	1.31689	2.75714	0.951297	2.47498	1.60416	1.7507	1.87015	4.24315	1.21673	1.61749	3.17835	2.38601	2.42608	2.12529	1.41404	1.43027	1.49889	1.88749	2.60555	2.38426	2.07685	2.9752	4.46514	2.44614	1.89073	1.2254	2.16271	1.56818	1.41774	1.25229	2.65618	2.26344	0.872548	1.03758	1.54009	2.84269	1.36502	1.85336	3.80999	5.07242	2.15373	1.04879	0.892054	0.413188	0.561753	0.47649	0.565784	0.395983	0.297957	0.280173	0.623433	0.477288	0.450909	0.537551	0.447304	2.31607	2.771	2.53457	1.303	2.87662	2.431	2.14976	1.82009	1.78399	2.80275	2.67914	2.39842	2.91592	2.56737	2.46714	3.28473	2.05286	3.30669	2.35438	1.66209	1.60919	3.0176	1.8862	2.12003	2.74003	1.59804	1.71221	1.84883	2.02573	2.10197	1.9756	2.37819	2.55069	1.46219	2.34696	2.78778	2.16036	2.61885	2.30481	2.29755	1.90239	2.39997	2.08217	2.03986	2.62427	3.45646	1.69265	1.89902	6.7192	6.47338	8.40315	5.50747	3.82892	10.5132	7.90476	4.79907	4.92537	9.43533	3.42488	6.988	6.44764	11.6878	7.63391	8.59857	6.65719	4.4978	9.08954	8.83984	7.93251	8.14882	8.95201	4.99053	3.57689	2.07409	2.25419	2.4589	0.885284	2.22189	2.92278	1.66756	2.63859	1.59792	2.46331	1.11906	2.0583	2.79902	2.16766	1.67024	1.56996	1.89179	1.46709	1.52603	3.06854	1.12623	1.76136	2.17386	1.80389	1.43449	2.57454	1.81155	1.26425	1.6157	1.36453	1.15171	1.64942	1.1378	1.65641	1.63553	1.45892	0.755347	1.5531	1.28581	1.2246	1.16515	1.29687	1.46016	1.43059	1.11711	1.43759	1.13495	1.9865	1.75226	1.65058	0.847661	3.80595	3.39817	1.92171	2.64248	3.05012	2.47763	2.58217	3.76965	2.36794	2.10931	3.1458	3.05074	3.1146	2.01595	3.03716	3.11389	2.85955	3.67992	3.66334	3.80787	3.79471	3.57746	1.82321	3.15629	3.90633	0.590683	2.72764	2.60494	3.1904	0.360018	3.75578	3.99338	0.612435	2.71541	1.70068	0.875642	1.38237	1.53343	1.04073	0.69379	1.42746	1.29365	1.40994	1.03823	1.27729	1.84495	1.54749	1.18308	1.06259	1.47247	1.30323	1.16195	1.20194	0.55851	1.49129	1.61357	1.44101	1.32994	1.41568	0.908882	1.37678	1.78137	1.21841	1.07314	1.75447	1.16692	1.41165	1.13667	0.86546	2.31379	1.34031	1.34047	1.03954	1.82224	0.933053	2.88229	1.55644	1.11413	1.63336	0.52349	2.56628	0.826795	1.47355	2.14651	2.75528	1.32865	1.72962	0.339798	3.24135	1.07175	3.27432	0.595069	1.81221	1.04439	1.92754	0.460795	0.366041	3.304	2.1408	1.21097	1.51044	2.41756	0.757015	1.93341	0.995573	1.51558	2.11463	3.08803	3.43414	0.767412	0.979758	2.175	3.15451	1.93187	1.29465	2.25807	2.0696	1.24777	1.97564	1.98061	1.77477	1.86459	0.872199	1.81291	1.29943	0.879687	2.10391	2.18419	0.174348	0.233384	0.351871	0.218511	0.365236	0.390379	0.170333	0.280268	0.119983	0.422612	0.315207	0.735999	3.84691	2.6324	5.25023	5.3145	4.45102	3.44525	2.81581	4.11593	2.99831	4.75327	5.70673	0.0	4.57163	4.08871	2.97237	5.31155	3.73724	4.03513	5.44454	4.7927	3.78588	3.17807	3.45384	5.61257	0.005972	1.454	1.09245	1.58908	0.387681	0.756616	0.640529	0.906142	1.14745	0.215409	2.20868	0.30381	0.017494	0.169507	0.066416	0.18649	0.339454	0.076545	0.266141	0.029728	0.513325	0.282033	0.157598	0.512923	0.267393	0.397584	0.307378	0.346861	0.156813	2.58908	1.49394	1.01916	2.43768	3.04845	2.44085	2.17998	2.4474	1.06775	1.20429	1.64909	2.82165	2.47282	2.53704	2.01124	3.1021	1.00493	2.88657	13.8491	13.6267	28.9552	63.8746	10.7176	51.318	9.64252	7.84727	11.2229	7.30162	17.9895	15.8997	34.3115	9.67928	30.9037	18.9427	50.5604	13.6554	0.981722	1.29233	1.63858	1.08462	1.21992	1.01932	1.57214	2.56911	1.53648	0.488706	1.53321	1.91612	5.13338	2.58665	2.9578	2.63223	3.57187	3.02069	2.4351	2.75588	3.92466	3.93025	3.43509	2.80603	3.54328	4.81104	3.76216	2.38604	2.77114	2.44436	3.0433	1.92926	4.00135	2.92693	2.00523	2.71462	2.35699	3.04905	2.72764	3.70364	3.70689	2.51957	1.944	2.50213	3.27194	2.56548	2.06336	0.177092	0.235662	0.26962	0.649575	0.324732	0.312377	0.594556	0.599445	0.807153	1.94087	2.23792	0.551086	1.34855	0.324801	2.39688	0.54281	0.586027	1.02558	1.0847	0.770166	1.06282	0.580952	1.09506	0.942202	0.810993	0.729558	0.734841	0.863498	0.644899	0.75514
24522	ENSMUSG00000096131	Gm9639	0.0	0.0	0.0	0.0	0.0	0.0	0.0	0.0	0.0	0.0	0.0	0.0	0.0	0.0	0.0	0.0	0.0	0.0	0.0	0.0	0.0	0.0	0.0	0.0	0.0	0.0	0.0	0.0	0.0	0.0	0.0	0.0	0.0	0.0	0.0	0.0	0.0	0.0	0.0	0.0	0.0	0.0	0.0	0.0	0.0	0.0	0.0	0.0	0.0	0.0	0.0	0.0	0.0	0.0	0.0	0.0	0.0	0.0	0.0	0.0	0.0	0.0	0.0	0.0	0.0	0.0	0.0	0.0	0.0	0.0	0.0	0.0	0.0	0.0	0.0	0.0	0.0	0.0	0.0	0.0	0.0	0.0	0.0	0.0	0.0	0.0	0.0	0.0	0.0	0.0	0.0	0.0	0.0	0.0	0.0	0.0	0.0	0.0	0.0	0.0	0.0	0.0	0.0	0.0	0.0	0.0	0.0	0.0	0.0	0.0	0.0	0.0	0.0	0.0	0.0	0.0	0.0	0.0	0.0	0.0	0.0	0.0	0.0	0.0	0.0	0.0	0.0	0.0	0.0	0.0	0.0	0.0	0.0	0.0	0.0	0.0	0.0	0.0	0.0	0.0	0.0	0.0	0.0	0.0	0.0	0.0	0.0	0.0	0.0	0.0	0.0	0.0	0.0	0.0	0.0	0.0	0.0	0.0	0.0	0.0	0.0	0.0	0.0	0.0	0.0	0.0	0.0	0.0	0.0	0.0	0.0	0.0	0.0	0.0	0.0	0.0	0.0	0.0	0.0	0.0	0.0	0.0	0.0	0.0	0.0	0.0	0.0	0.0	0.0	0.0	0.0	0.0	0.0	0.0	0.0	0.0	0.0	0.0	0.0	0.0	0.0	0.0	0.0	0.0	0.0	0.0	0.0	0.0	0.0	0.0	0.0	0.0	0.0	0.0	0.0	0.0	0.0	0.0	0.0	0.0	0.0	0.0	0.0	0.0	0.0	0.0	0.0	0.0	0.0	0.0	0.0	0.0	0.0	0.0	0.0	0.0	0.0	0.0	0.0	0.0	0.0	0.0	0.0	0.0	0.0	0.0	0.0	0.0	0.0	0.0	0.0	0.0	0.0	0.0	0.0	0.0	0.0	0.0	0.0	0.0	0.0	0.0	0.0	0.0	0.0	0.0	0.0	0.0	0.0	0.0	0.0	0.0	0.0	0.0	0.0	0.0	0.0	0.0	0.0	0.0	0.0	0.0	0.0	0.0	0.0	0.0	0.0	0.0	0.0	0.0	0.0	0.0	0.0	0.0	0.0	0.0	0.0	0.0	0.0	0.0	0.0	0.0	0.0	0.0	0.0	0.0	0.0	0.0	0.0	0.0	0.0	0.0	0.0	0.0	0.0	0.0	0.0	0.0	0.0	0.0	0.0	0.0	0.0	0.0	0.0	0.0	0.0	0.0	0.0	0.0	0.0	0.0	0.0	0.0	0.0	0.0	0.0	0.0	0.0	0.0	0.0	0.0	0.0	0.0	0.0	0.0	0.0	0.0	0.0	0.0	0.0	0.0	0.0	0.0	0.0	0.0	0.0	0.0	0.0	0.0	0.0	0.0	0.0	0.0	0.0	0.0	0.0	0.0	0.0	0.0	0.0	0.0	0.0	0.0	0.0	0.0	0.0	0.0	0.0	0.0	0.0	0.0	0.0	0.0	0.0	0.0	0.0	0.0	0.0	0.0	0.0	0.0	0.0	0.0	0.0	0.0	0.0	0.0	0.0	0.0	0.0	0.0	0.0	0.0	0.0	0.0	0.0	0.0	0.0	0.0	0.0	0.0	0.0	0.0	0.0	0.0	0.0	0.0	0.0	0.0	0.0	0.0	0.0	0.0	0.0	0.0	0.0	0.0	0.0	0.0	0.0	0.0	0.0	0.0	0.0	0.0	0.0	0.0	0.0	0.0	0.0	0.0	0.0	0.0	0.0	0.0	0.0	0.0	0.0	0.0	0.0	0.0	0.0	0.0	0.0	0.0	0.0	0.0	0.0	0.0	0.0	0.0	0.0	0.0	0.0	0.0	0.0	0.0	0.0	0.0	0.0	0.0	0.0	0.0	0.0	0.0	0.0	0.0	0.0	0.0	0.0	0.0	0.0	0.0	0.0	0.0	0.0	0.0	0.0	0.0	0.0	0.0	0.0	0.0	0.0	0.0	0.0	0.0	0.0	0.0	0.0	0.0	0.0	0.0	0.0	0.0	0.0	0.0	0.0	0.0	0.0	0.0	0.0	0.0	0.0	0.0	0.0	0.0	0.0	0.0	0.0	0.0	0.0	0.0	0.0	0.0	0.0	0.0	0.0	0.0	0.0	0.0	0.0	0.0	0.0	0.0	0.0	0.0	0.0	0.0	0.0	0.0	0.0	0.0	0.0	0.0	0.0	0.0	0.0	0.0	0.0	0.0	0.0	0.0	0.0	0.0	0.0	0.0	0.0	0.0	0.0	0.0	0.0	0.0	0.0	0.0	0.0	0.0	0.0	0.0	0.0	0.0	0.0	0.0	0.0	0.0	0.0	0.0	0.0	0.0	0.0	0.0	0.0	0.0	0.0	0.0	0.0	0.0	0.0	0.0	0.0	0.0	0.0	0.0	0.0	0.0	0.0	0.0	0.0	0.0	0.0	0.0	0.0	0.0	0.0	0.0	0.0	0.0	0.0	0.0	0.0	0.0	0.0	0.0	0.0	0.0	0.0	0.0	0.0	0.0	0.0	0.0	0.0	0.0	0.0	0.0	0.0	0.0	0.0	0.0	0.0	0.0	0.0	0.0	0.0	0.0	0.0	0.0	0.0	0.0	0.0	0.0	0.0	0.0	0.0	0.0	0.0	0.0	0.0	0.0	0.0	0.0	0.0	0.0	0.0	0.0	0.0	0.0	0.0	0.0	0.0	0.0	0.0	0.0	0.0	0.0	0.0	0.0	0.0	0.0	0.0	0.0	0.0	0.0	0.0	0.0	0.0	0.0	0.0	0.0	0.0	0.0	0.0	0.0	0.0	0.0	0.0	0.0	0.0	0.031706	0.024283	0.0	0.0	0.0	0.0	0.0	0.0	0.0	0.0	0.0	0.0	0.0	0.0	0.0	0.0	0.0	0.0	0.0	0.0	0.0	0.0	0.0	0.0	0.0	0.0	0.0	0.0	0.0	0.0	0.0	0.0	0.0	0.0	0.0	0.0	0.0	0.0	0.0	0.0	0.0	0.0	0.0	0.0	0.0	0.0	0.0	0.0	0.0	0.0	0.0	0.0	0.0	0.0	0.0	0.0	0.0	0.0	0.0	0.0	0.0	0.0	0.0	0.0	0.0	0.0	0.0	0.0	0.0	0.0	0.0	0.0	0.0	0.0	0.0	0.0	0.0	0.0	0.0	0.0	0.0	0.0	0.0	0.0	0.0	0.0	0.0	0.0	0.0	0.0	0.0	0.0	0.0	0.0	0.0	0.0	0.0	0.0	0.0	0.0	0.0	0.0	0.0	0.0	0.0	0.0	0.0	0.0	0.0	0.0	0.0	0.0	0.0	0.0	0.0	0.0
24523	ENSMUSG00000088915	Gm22606	0.0	0.0	0.0	0.0	0.0	0.0	0.0	0.0	0.0	0.0	0.0	0.0	0.0	0.0	0.0	0.0	0.0	0.0	0.0	0.0	0.0	0.0	0.0	0.0	0.0	0.0	0.0	0.0	0.0	0.0	0.0	0.0	0.0	0.0	0.0	0.0	0.0	0.0	0.0	0.0	0.0	0.0	0.0	0.0	0.0	0.0	0.0	0.0	0.0	0.0	0.0	0.0	0.0	0.0	0.0	0.0	0.0	0.0	0.0	0.0	0.0	0.0	0.0	0.0	0.0	0.0	0.0	0.0	0.0	0.0	0.0	0.0	0.0	0.0	0.0	0.0	0.0	0.0	0.0	0.0	0.0	0.0	0.0	0.0	0.0	0.0	0.0	0.0	0.0	0.0	0.0	0.0	0.0	0.0	0.0	0.0	0.0	0.0	0.0	0.0	0.0	0.0	0.0	0.0	0.0	0.0	0.0	0.0	0.0	0.0	0.0	0.0	0.0	0.0	0.0	0.0	0.0	0.0	0.0	0.0	0.0	0.0	0.0	0.0	0.0	0.0	0.0	0.0	0.0	0.0	0.0	0.0	0.0	0.0	0.0	0.0	0.0	0.0	0.0	0.0	0.0	0.0	0.0	0.0	0.0	0.0	0.0	0.0	0.0	0.0	0.0	0.0	0.0	0.0	0.0	0.0	0.0	0.0	0.0	0.0	0.0	0.0	0.0	0.0	0.0	0.0	0.0	0.0	0.0	0.0	0.0	0.0	0.0	0.0	0.0	0.0	0.0	0.0	0.0	0.0	0.0	0.0	0.0	0.0	0.0	0.0	0.0	0.0	0.0	0.0	0.0	0.0	0.0	0.0	0.0	0.0	0.0	0.0	0.0	0.0	0.0	0.0	0.0	0.0	0.0	0.0	0.0	0.0	0.0	0.0	0.0	0.0	0.0	0.0	0.0	0.0	0.0	0.0	0.0	0.0	0.0	0.0	0.0	0.0	0.0	0.0	0.0	0.0	0.0	0.0	0.0	0.0	0.0	0.0	0.0	0.0	0.0	0.0	0.0	0.0	0.0	0.0	0.0	0.0	0.0	0.0	0.0	0.0	0.0	0.0	0.0	0.0	0.0	0.0	0.0	0.0	0.0	0.0	0.0	0.0	0.0	0.0	0.0	0.0	0.0	0.0	0.0	0.0	0.0	0.0	0.0	0.0	0.0	0.0	0.0	0.0	0.0	0.0	0.0	0.0	0.0	0.0	0.0	0.0	0.0	0.0	0.0	0.0	0.0	0.0	0.0	0.0	0.0	0.0	0.0	0.0	0.0	0.0	0.0	0.0	0.0	0.0	0.0	0.0	0.0	0.0	0.0	0.0	0.0	0.0	0.0	0.0	0.0	0.0	0.0	0.0	0.0	0.0	0.0	0.0	0.0	0.0	0.0	0.0	0.0	0.0	0.0	0.0	0.0	0.0	0.0	0.0	0.0	0.0	0.0	0.0	0.0	0.0	0.0	0.0	0.0	0.0	0.0	0.0	0.0	20.5211	0.0	0.0	0.0	0.0	0.0	0.0	0.0	0.0	0.0	0.0	0.0	0.0	0.0	0.0	0.0	0.0	0.0	0.0	0.0	0.0	0.0	0.0	0.0	0.0	0.0	0.0	0.0	0.0	0.0	0.0	0.0	0.0	0.0	0.0	0.0	0.0	0.0	0.0	0.0	0.0	0.0	0.0	0.0	0.0	0.0	0.0	0.0	0.0	0.0	0.0	0.0	0.0	0.0	0.0	0.0	0.0	0.0	0.0	0.0	0.0	0.0	0.0	0.0	0.0	0.0	0.0	0.0	0.0	0.0	0.0	0.0	0.0	0.0	0.0	0.0	0.0	0.0	0.0	0.0	0.0	0.0	0.0	0.0	0.0	0.0	0.0	0.0	0.0	0.0	0.0	0.0	0.0	0.0	0.0	0.0	0.0	0.0	0.0	0.0	0.0	0.0	0.0	0.0	0.0	0.0	0.0	0.0	0.0	0.0	0.0	0.0	0.0	0.0	0.0	0.0	0.0	0.0	0.0	0.0	0.0	0.0	0.0	0.0	0.0	0.0	0.0	0.0	0.0	0.0	0.0	0.0	0.0	0.0	0.0	0.0	0.0	0.0	0.0	0.0	0.0	0.0	0.0	0.0	0.0	0.0	0.0	0.0	0.0	0.0	0.0	0.0	0.0	0.0	0.0	0.0	10.3652	0.0	0.0	0.0	0.0	0.0	0.0	0.0	0.0	0.0	0.0	0.0	0.0	0.0	0.0	0.0	0.0	0.0	0.0	0.0	0.0	0.0	0.0	0.0	0.0	0.0	0.0	0.0	0.0	0.0	0.0	0.0	0.0	0.0	0.0	0.0	0.0	0.0	0.0	0.0	0.0	0.0	0.0	0.0	0.0	0.0	0.0	0.0	0.0	0.0	0.0	0.0	0.0	0.0	0.0	0.0	0.0	0.0	0.0	0.0	0.0	0.0	0.0	0.0	0.0	0.0	0.0	0.0	0.0	0.0	0.0	0.0	0.0	0.0	0.0	0.0	0.0	0.0	0.0	0.0	0.0	0.0	0.0	0.0	0.0	0.0	0.0	0.0	0.0	0.0	0.0	0.0	0.0	0.0	0.0	0.0	0.0	0.0	0.0	0.0	0.0	0.0	0.0	0.0	0.0	0.0	0.0	0.0	0.0	0.0	0.0	0.0	0.0	0.0	0.0	0.0	0.0	0.0	0.0	0.0	0.0	0.0	0.0	0.0	0.0	0.0	0.0	0.0	0.0	0.0	0.0	0.0	0.0	0.0	0.0	0.0	0.0	0.0	0.0	0.0	0.0	0.0	0.0	0.0	0.0	0.0	0.0	0.0	0.0	0.0	0.0	0.0	0.0	0.0	0.0	0.0	0.0	0.0	0.0	0.0	0.0	0.0	0.0	0.0	0.0	0.0	0.0	0.0	0.0	0.0	0.0	0.0	0.0	0.0	0.0	0.0	0.0	0.0	0.0	0.0	0.0	0.0	0.0	0.0	0.0	0.0	0.0	0.0	0.0	0.0	0.0	0.0	0.0	0.0	0.0	0.0	0.0	0.0	0.0	0.0	0.0	0.0	0.0	0.0	0.0	0.0	0.0	0.0	0.0	0.0	0.0	0.0	0.0	0.0	0.0	0.0	0.0	0.0	0.0	0.0	0.0	0.0	0.0	0.0	0.0	0.0	0.0	0.0	0.0	0.0	0.0	0.0	0.0	0.0	0.0	0.0	0.0	0.0	0.0	0.0	0.0	0.0	0.0	0.0	0.0	0.0	0.0	0.0	0.0	0.0	0.0	0.0	0.0	0.0	0.0	0.0	0.0	0.0	0.0	0.0	0.0	0.0	0.0	0.0	0.0	0.0	0.0	0.0	0.0	0.0	0.0	0.0	0.0	0.0	0.0	0.0	0.0	0.0	0.0	0.0	0.0	0.0	0.0	0.0	0.0	0.0	0.0	0.0	0.0	0.0	0.0	0.0	0.0	0.0	0.0	0.0	0.0	0.0	0.0	0.0	0.0	0.0	0.0	0.0
24524	ENSMUSG00000058454	Dhcr7	20.3897	12.9634	11.2915	5.77511	20.8946	7.1386	10.7282	21.3068	17.5455	5.42297	6.41932	13.7627	39.5919	63.9471	53.7909	55.0569	51.0765	66.8021	63.8914	62.2673	77.9483	58.4511	36.7112	36.1967	32.2642	43.151	36.3557	49.6017	39.6786	58.2537	50.4873	34.7774	39.2211	56.9306	22.6102	58.3816	60.8008	52.4816	42.9407	4.82269	36.0711	47.4768	56.9847	65.8442	42.2229	38.6538	51.848	60.8021	67.564	41.0289	46.3137	51.4573	33.7967	44.2353	38.2395	40.099	39.0208	20.1965	45.9538	33.843	66.4938	21.3691	71.6291	38.1936	24.5975	48.9033	38.0899	35.6494	55.0123	55.4279	33.4097	50.6364	23.3469	52.7505	68.3575	49.7747	71.0054	35.5787	31.1117	62.8203	31.5721	82.8699	30.4611	41.7842	22.3049	36.8563	70.0514	29.0995	42.9883	17.7332	29.0723	27.8617	17.1967	13.2273	20.663	16.5467	18.6566	24.292	11.9397	10.4611	16.4848	17.6913	21.271	22.0829	24.451	38.949	14.6934	8.82883	7.95483	6.95698	21.4991	13.9861	12.1772	23.171	19.7252	23.4771	12.5693	10.4735	20.7864	13.9554	8.28105	13.491	12.6151	34.6995	12.5218	24.9518	10.2436	13.6134	22.2689	17.8283	13.8343	20.9018	27.3128	20.7714	18.7425	12.8811	6.74419	44.5599	16.9344	6.52085	17.6982	23.5094	29.426	25.6394	39.7714	12.9051	62.6508	65.369	46.666	67.8638	38.9329	48.8845	70.8772	34.4165	30.3694	60.9963	42.1282	60.0012	123.134	114.877	91.3336	70.5787	114.806	71.2162	73.6102	124.395	67.9817	67.3269	81.7198	90.5073	58.6053	70.1706	112.518	36.3436	52.5192	48.3355	49.5661	34.7125	52.8504	69.5481	69.3299	40.1403	94.2597	107.953	61.2531	36.1996	80.9992	50.3967	87.5315	108.994	52.7928	45.7545	51.1411	46.0466	68.0127	54.1449	61.4821	70.8346	75.1666	66.2023	61.9717	79.2288	57.278	107.458	51.6326	104.308	16.2779	9.95316	14.7932	3.80707	18.8169	11.1957	14.1831	12.5977	14.5979	13.5289	19.0182	12.9212	12.2935	18.6977	15.9508	7.84144	12.27	12.5075	95.6425	118.126	148.518	110.879	54.5418	74.3206	115.281	54.575	115.17	111.478	106.87	141.334	59.9923	122.8	123.227	137.754	84.0076	110.197	88.2218	47.3327	105.896	47.4455	103.047	77.9595	71.9544	60.4926	58.8216	67.1211	43.145	79.3152	34.9175	69.0049	44.9102	59.144	38.457	47.1523	11.9141	54.9544	31.7989	21.6139	10.4305	22.0904	29.4789	17.4433	20.7612	38.0742	64.0202	38.3249	38.5323	30.769	67.6149	46.8753	19.1982	10.3356	16.5479	14.4255	15.1255	8.50898	14.4355	13.5871	19.6548	17.1137	16.0945	14.7574	17.2801	14.6638	13.6781	20.4118	14.964	12.5521	17.0704	15.2827	16.7495	13.9174	22.1292	14.9265	29.582	12.2739	11.8185	19.0419	13.6337	14.4948	17.0102	7.82032	20.3507	42.1965	39.1678	31.8032	56.1214	46.5158	37.2056	44.9258	38.5015	39.8796	53.8759	27.527	56.2036	62.33	35.8033	41.0647	26.5716	44.1448	27.8172	87.4185	47.1384	64.2091	30.3559	97.9474	46.2739	37.9259	56.0999	51.0396	58.5381	35.5287	37.2193	97.9174	37.1529	40.7744	29.92	84.9848	55.9017	59.707	31.9766	37.5427	30.9587	31.9636	38.8655	70.7568	51.5244	40.3718	40.0065	56.1386	53.6592	31.2653	47.6364	67.8778	52.4814	49.0089	36.1879	20.4296	18.1469	16.9505	16.2228	13.1805	24.7258	18.1992	18.0597	16.3204	13.0112	14.4776	15.4037	72.4579	44.0285	47.6383	85.6072	56.8533	95.5293	51.9934	80.3726	49.5153	50.9749	47.2581	115.838	72.2107	52.7523	71.2705	70.3688	59.2011	54.9198	99.0835	67.115	70.1133	93.6577	86.1451	68.152	43.4215	68.5846	85.9641	72.5137	70.258	67.9196	51.3104	43.4265	49.1992	65.9879	56.6191	56.59	95.2502	94.3007	72.4708	70.8037	59.7028	52.13	88.6878	78.8007	83.9829	64.2033	80.3238	93.2726	70.4035	70.9516	77.2388	50.0341	52.2049	76.0677	81.2159	74.9383	50.9917	52.4307	66.8756	76.5027	59.3022	82.7612	64.2739	39.9113	43.3318	58.4594	89.2393	65.5328	61.5455	70.1556	56.699	68.0873	135.785	109.104	86.1947	80.5375	97.8032	116.252	69.9587	65.2575	40.8659	22.5116	23.2916	11.2728	36.0208	31.4722	31.6322	16.5116	13.4411	19.0791	13.2701	12.8668	58.5688	40.7407	26.609	57.4779	64.0767	42.6232	37.6233	42.1185	19.1061	13.0302	11.3044	14.572	14.8081	10.7826	11.783	11.3256	16.2143	13.789	16.1494	18.3193	28.5714	15.8555	18.4454	15.424	13.2867	13.644	16.093	13.5256	13.7084	16.3595	14.8371	11.8933	93.9699	51.5558	100.868	94.4777	56.1254	85.9959	110.526	58.68	105.458	93.3448	65.0759	82.2334	37.5662	99.0716	57.8455	60.7287	107.356	49.346	120.127	31.6675	56.9513	59.4067	143.684	37.3904	64.7829	19.3465	49.0039	41.9557	54.0957	10.0934	57.4381	51.3421	10.0474	38.8182	33.8019	26.0178	22.1902	37.3159	18.6968	11.1323	21.3522	23.9026	23.7526	31.0049	24.7078	36.8132	37.4496	38.085	17.7984	26.209	19.1147	46.7886	33.3625	30.0359	51.3682	48.3338	45.4859	85.8338	31.7139	34.4378	64.4294	72.9161	28.1169	27.7091	52.5528	88.1195	36.0082	67.392	36.406	44.0072	25.0375	26.7651	54.1624	50.4018	17.8086	60.0427	40.1197	44.7768	28.457	4.86993	7.61825	5.53163	3.10915	37.0661	12.0938	5.81036	16.6311	2.22246	34.7063	3.184	29.7991	10.6329	4.76244	7.39142	42.3703	6.08121	2.61152	13.3139	18.9808	6.66728	7.99004	13.098	2.33235	16.7536	117.066	123.946	164.906	124.35	107.517	82.2703	120.015	147.566	101.173	101.464	177.899	115.436	142.781	124.821	179.69	119.147	120.656	131.267	72.5258	89.8504	57.9554	84.0922	65.7379	65.9522	34.4438	16.3736	31.7054	27.4792	19.2447	50.0749	20.6209	33.3908	27.0063	15.0832	27.7073	47.781	102.379	85.258	60.4044	84.9237	104.001	123.314	97.028	84.0262	94.378	61.0939	149.364	0.0	84.1757	92.2381	119.033	75.7482	58.8088	102.565	70.7565	83.913	107.765	69.0826	102.587	90.4158	1.27867	71.7559	29.8578	103.191	56.5317	49.8288	61.3142	144.987	70.2438	59.8559	39.9862	43.821	4.83435	60.7871	18.0824	13.7444	38.0468	26.8055	54.2231	28.0295	18.1936	66.9286	41.878	16.675	5.2817	10.9348	12.361	5.4186	3.22416	155.166	161.628	92.1425	73.44	111.927	155.114	75.3324	90.6579	83.7415	151.828	90.8214	160.397	79.6202	113.646	79.3905	171.56	125.297	81.8928	10.346	17.8499	17.9858	9.19223	10.9031	17.0977	10.8572	15.5169	7.92998	17.4095	21.7344	7.68665	8.78206	22.8027	20.0817	14.0787	21.4488	22.4027	91.3771	112.667	92.477	79.589	107.698	93.9596	111.008	111.834	96.2528	52.7018	85.5614	39.8735	83.0991	59.7277	68.5397	91.5303	42.7255	90.6109	74.9239	98.9367	89.0965	51.5798	62.3563	122.744	135.623	89.8905	63.3181	90.6535	53.5641	71.1382	35.7198	48.9414	63.6475	77.6743	62.9136	33.347	48.4219	31.3061	52.0081	43.6671	36.1078	39.2809	36.2189	34.8564	46.0184	18.2686	36.8601	17.0711	18.3187	15.6338	11.3653	9.5334	13.1491	25.7265	39.4778	46.1519	56.5086	36.2489	21.1276	59.2767	24.6831	27.209	46.0981	10.579	19.7044	44.4038	27.2812	68.2273	70.0738	52.5505	24.01	21.4384	43.6134	33.9621	44.3214	36.3788	42.1149
24525	ENSMUSG00000032119	Hinfp	1.68818	1.50918	1.83362	1.44738	1.68122	1.39274	1.86333	1.46203	1.54769	1.78492	1.81429	1.56759	2.87726	2.92409	2.15881	2.66542	2.5818	2.49199	2.59489	2.12246	2.41802	3.36666	2.0297	2.10968	2.11996	2.54959	2.42305	2.98121	2.96699	2.43081	2.85998	2.24163	1.37633	2.69139	1.98846	2.08597	2.88669	2.47292	2.04137	0.136164	2.4241	2.19477	2.82052	2.17349	2.74853	2.47848	2.31683	1.87474	2.29761	2.27585	2.15721	1.8684	2.23925	2.54193	2.43664	2.13086	1.70251	0.433035	2.38072	2.02633	2.07486	2.01644	1.98475	2.84109	2.29393	2.82988	2.75528	1.76514	2.10101	1.89376	2.58887	3.15409	2.06081	2.27008	1.97192	2.08765	2.31289	2.11562	2.31869	2.27921	2.07009	1.94779	2.73466	2.55809	2.67526	2.62527	3.02683	1.85128	1.95695	2.1848	1.97278	1.83407	1.78665	1.95066	1.0248	1.43662	1.79289	1.79255	1.92607	2.01272	1.98557	1.40563	1.94803	1.71794	1.65995	1.80473	2.07963	1.85999	1.64114	2.19871	1.73631	1.74353	2.07403	1.85973	1.57044	1.61885	1.74332	1.76581	1.56674	1.29007	2.24285	2.21592	1.24408	1.93024	1.20178	1.62845	1.80577	1.77022	1.67016	2.27303	1.35554	1.3886	1.70342	1.46205	1.31954	1.34057	2.05402	2.29792	1.9102	0.95916	2.04098	2.55017	2.29759	2.29577	2.31813	1.59234	2.37236	1.92829	1.61422	2.7064	2.13317	1.89634	1.30769	1.87611	1.99074	1.63882	2.89443	2.36461	2.14706	4.07237	2.48658	3.54081	2.33	3.01001	3.59065	2.67313	3.0505	2.69115	3.39976	2.92347	2.24293	2.79447	2.16337	2.36046	3.71662	3.6726	2.54685	3.08166	2.97037	2.91994	2.99999	2.68585	2.11506	2.25594	2.90486	1.89313	1.80286	2.63804	2.40413	1.71665	1.22468	2.08907	3.77977	1.94597	1.70614	1.19257	1.86461	2.26363	2.01636	1.96794	3.1339	1.60997	2.24319	2.48229	2.44234	3.05061	2.39309	1.66992	1.18602	1.02098	1.56919	1.68912	1.53041	1.35923	0.976213	1.70309	1.07069	1.10273	1.15026	1.31382	1.3037	1.58869	2.43968	1.92817	1.63965	1.17905	1.27162	1.40251	1.53599	1.90034	1.24531	1.95312	1.54085	1.48188	2.18744	1.45665	1.3846	1.82857	1.49705	2.39841	1.56433	1.72699	1.81962	1.30434	2.45646	1.84132	1.97415	1.18896	2.04115	1.85875	2.43793	2.91933	3.08841	1.905	2.13756	2.68252	1.83454	3.22579	2.57529	1.61854	2.97374	3.29201	2.8084	3.40872	2.30475	3.18242	3.12281	2.26656	3.13867	4.19103	3.52088	3.12188	3.57437	2.77026	2.93894	2.02314	2.29579	0.735667	0.666583	1.00915	0.550509	0.685031	0.692011	0.621286	0.670174	0.635023	0.432288	0.937299	0.721989	0.885142	0.656836	0.71436	0.900631	0.759849	0.855246	0.908437	0.645471	0.408881	0.819112	0.754625	0.752339	0.855103	1.02444	0.519395	0.702589	0.859981	0.815939	0.725708	0.669569	1.82036	1.56135	0.954495	1.73532	1.43981	0.984473	1.92789	1.15524	1.25687	1.93962	1.35154	1.22798	2.69376	1.65471	1.42128	2.03919	3.02371	1.61884	2.76367	2.10155	1.32598	2.72726	2.8389	2.70171	1.26485	2.23235	2.02276	2.05127	2.72117	2.78869	1.86556	2.34658	2.24862	2.87391	2.27292	2.04541	1.59659	1.71854	1.03311	1.1923	1.73618	1.05101	1.77493	1.41717	1.21495	2.03633	1.41638	1.76355	1.93085	1.66599	1.65349	1.23148	1.37785	1.1122	1.49974	1.51179	1.07431	1.564	1.25932	1.8155	1.61182	1.50885	1.51282	1.41707	1.78172	1.26147	2.47114	1.97992	1.29813	2.01339	2.27166	2.83504	2.16497	2.31306	2.1923	2.07139	1.87863	2.55793	2.80778	1.57532	1.90843	2.21324	2.06021	1.86165	2.39019	2.49856	1.6296	1.88499	1.89509	2.09054	1.81512	2.18042	1.77658	2.24797	2.18268	1.83469	1.46362	1.84226	1.64077	2.59211	2.1337	2.02574	1.72944	2.60523	2.55839	1.88226	1.88269	1.39424	2.30302	1.467	2.25123	2.07082	1.56918	1.95051	1.04859	0.49789	1.24966	0.625872	0.948988	1.44749	0.878642	1.00879	2.44179	0.768342	0.152133	0.933545	1.24943	0.764994	1.57525	0.805424	0.729199	0.744256	1.90498	0.195638	0.715634	0.477241	0.926475	1.88053	2.35487	2.73101	1.31244	2.64143	2.47176	2.73195	2.69615	2.1235	1.83607	1.95827	2.39256	1.65019	2.27535	2.7122	2.47893	2.117	2.23935	1.71496	2.29348	1.81583	3.06515	2.2673	2.74952	2.63558	2.05483	2.51008	3.36662	3.66657	1.45898	1.54179	1.79871	1.34184	1.67429	1.87334	1.65865	1.76175	1.26309	1.46138	2.15477	1.64582	1.53551	1.8197	1.40767	2.35949	2.09718	1.26037	1.52977	1.48195	2.1796	1.88235	1.49208	1.60633	2.49387	2.68444	1.93528	3.34559	2.50405	2.35508	2.53148	3.25304	2.67111	1.97247	2.47902	2.80609	2.90705	2.23331	2.40172	2.32875	3.10912	2.55994	2.63279	2.9469	2.33893	2.50869	2.32635	2.02755	3.06989	1.55292	2.3558	2.57078	2.61046	0.641888	2.66384	3.83973	2.13793	2.65044	1.75899	1.97542	2.02965	2.25882	2.66366	1.25732	3.1594	1.62427	1.82461	2.03497	2.33691	2.41486	2.14011	1.5934	3.24969	2.4381	1.92426	1.11062	1.75517	0.619792	1.30964	1.37393	1.02828	2.00856	1.35903	0.887339	1.13528	1.47564	0.917224	0.905419	2.28535	1.39212	1.06697	1.32471	1.08847	1.77212	1.27591	1.24646	1.98467	1.08123	0.73937	2.62872	1.21623	0.990354	1.02575	1.80655	1.21794	1.99047	2.32075	1.67969	2.58389	1.95233	2.147	1.69492	2.36315	1.98982	1.83656	1.52935	2.52088	2.97981	2.01712	1.81517	1.50301	2.1268	2.33758	1.89274	1.08518	1.63384	1.76228	2.13044	0.831679	1.02295	1.39858	1.7261	2.8882	1.19346	1.37303	1.24149	2.01607	1.38739	1.63274	2.86906	1.52212	1.1692	1.9037	1.1247	1.65201	2.00144	2.04474	1.87268	1.74962	1.5928	1.63019	1.8787	1.21236	1.44402	1.42141	1.6957	1.19122	0.906015	1.46786	0.900206	1.05824	1.59977	1.23893	0.989756	3.87294	3.28073	3.65692	4.16395	3.1604	3.36883	3.81898	3.7859	3.50318	3.43426	3.31885	0.0	3.57879	2.69061	3.1551	3.79234	4.11698	3.91699	4.57702	3.47203	3.17683	3.16143	3.55469	4.63856	0.628662	0.975521	0.934271	1.31116	0.778357	0.605239	1.05902	1.5317	0.952575	0.834782	1.08744	1.04402	0.497268	0.956652	0.687619	0.294378	0.982935	0.795709	0.719922	0.653171	1.02886	0.932214	0.77261	0.716377	0.403746	0.525079	0.478981	0.664757	0.314344	2.00484	1.93281	1.75552	2.25069	1.88245	2.33607	1.38011	1.11519	1.54139	2.21133	1.41472	2.02881	1.15743	3.01576	1.89897	1.68003	2.10541	2.64216	1.58182	1.0323	1.09873	0.139567	0.497644	0.699539	1.34244	0.609009	1.17492	0.99813	0.956488	1.34677	1.71614	0.845217	0.911428	1.36415	1.02837	1.10367	0.845822	1.704	1.13587	1.98904	1.50354	0.782127	1.04726	1.3294	0.601379	0.777553	1.28229	0.099234	1.68017	2.29043	1.30042	1.68154	1.4518	3.20084	1.5592	1.35199	1.9358	1.30135	1.83597	2.86954	2.33322	2.35771	1.7303	1.61907	2.83126	2.57069	2.27528	1.61503	3.53298	2.64036	2.72155	2.65116	3.04213	2.61159	2.90178	3.09043	2.80698	2.59332	2.19352	2.79564	2.80962	2.44757	3.39803	0.502325	0.714067	0.370912	0.582945	0.655196	0.391023	1.9705	0.827005	1.33907	1.38555	2.05016	1.00051	1.25318	0.582571	1.14058	1.42607	0.753643	1.10551	1.42044	0.885309	1.2901	1.28708	1.50624	1.28771	1.38122	1.58932	1.44999	1.55963	1.11668	0.864059
24526	ENSMUSG00000091649	Phf11b	0.653467	0.836089	0.418951	0.690367	0.503897	0.501594	0.323914	0.464056	0.48473	0.326233	0.36539	0.109642	0.754924	0.75559	0.342956	0.626001	0.54761	0.761952	0.561502	0.988013	0.454828	0.468985	0.312109	0.473616	0.572808	0.794001	0.486467	0.937754	0.334602	0.663316	0.525663	0.703832	0.726505	0.565401	0.780896	0.594469	0.523034	0.60502	0.782296	0.0	0.594023	0.405378	0.60796	0.564234	0.656367	0.731475	0.607882	0.449883	0.949848	0.28571	0.651996	0.568172	0.519569	0.781441	0.312064	0.678845	1.16414	0.276287	0.689013	0.5094	0.557421	0.335756	0.688965	0.621718	0.593672	0.531551	0.586705	0.63316	0.849609	1.15132	1.00829	0.835428	0.788642	0.965314	1.23747	1.35977	0.584501	0.366189	0.325508	0.791049	0.502741	0.70941	0.405811	0.72216	0.692296	0.332556	0.729825	0.551626	0.907687	0.703302	1.7479	1.96666	0.383341	1.84804	0.441923	2.45472	1.12786	1.03792	2.27357	0.976334	1.01786	0.409615	1.87606	0.854327	1.13786	0.876007	1.44262	0.334495	0.436195	0.568219	0.630243	0.382078	1.3232	1.97174	1.25391	0.812764	0.552641	0.601119	1.88267	1.19118	0.525989	1.05131	0.358076	2.34498	0.627167	1.11319	0.652575	0.588585	1.41579	0.853268	0.652424	0.674339	1.79407	0.726374	0.550382	0.406605	0.498129	0.433305	0.650549	0.467537	0.368567	0.650636	0.165961	0.479683	0.447843	0.23854	0.538845	1.58047	0.879683	1.44304	0.807815	1.18541	1.44108	0.65897	0.788559	1.34967	0.595734	0.986838	0.563375	1.97375	1.07704	4.9679	0.71214	1.49311	1.6414	1.11333	0.769479	0.911223	1.3427	1.26219	1.54427	1.3822	2.76079	0.85241	2.06817	1.15548	1.31137	1.22713	1.48373	1.50744	2.61949	1.01397	1.28998	0.635569	0.642905	0.662166	0.746576	1.08146	0.724902	1.00026	0.965907	4.07514	0.501723	1.05549	0.831486	0.714609	2.3977	1.60489	0.518809	2.52955	1.27605	0.354211	2.42626	2.5646	0.670816	0.955946	1.03313	1.37961	2.08189	0.669587	1.43123	1.29062	1.64301	3.47549	1.776	3.43305	1.3242	1.30424	1.23619	2.20859	1.39505	0.507896	1.08109	1.70947	0.105023	1.56292	1.04811	0.812321	0.245522	0.483056	0.262847	0.778716	0.455983	0.910846	0.611116	0.688305	0.805136	1.05098	0.969778	0.700722	0.803999	0.521983	0.546048	1.20626	0.301287	0.566713	0.750395	1.25386	1.25211	0.607773	1.77842	0.932374	1.57689	0.727389	1.04577	1.24767	0.760532	1.51563	0.233221	0.575007	0.319883	0.679957	0.765042	1.43708	0.388879	0.46259	1.14559	0.609625	0.650905	0.749516	0.526249	0.713918	0.502819	0.512063	0.472645	0.152779	0.241425	1.63905	1.52721	2.13375	2.47811	1.21263	2.09594	1.05491	0.946812	1.53716	1.85383	1.37577	1.65217	1.40294	1.29932	1.77315	1.49796	1.42973	1.19048	2.0403	0.928318	1.80186	1.80677	1.36901	1.7429	1.48304	1.47394	1.55976	1.79906	1.1253	1.37504	1.225	0.843317	1.01196	0.562383	0.864038	0.472045	0.631586	1.34921	0.871738	0.662782	0.517582	0.25244	0.466508	0.195134	0.443319	0.615569	0.506387	0.566488	0.329504	0.081457	1.00594	0.296656	0.929826	0.33623	0.416125	0.319117	0.286498	0.495229	0.461585	0.374616	0.583424	0.578615	0.910835	0.353723	0.815905	0.858732	0.407556	0.521204	1.10092	0.589886	0.96027	1.05235	0.277229	0.696907	0.721992	0.475816	0.632716	0.745589	0.610501	0.690106	0.379927	0.819592	1.07721	0.672983	0.743915	0.711675	1.02292	0.768951	0.71165	0.767899	0.834271	1.1921	1.04144	0.851363	1.15062	0.625613	2.0772	0.675288	0.207748	0.387675	0.684125	0.372875	0.845611	0.838652	0.573564	0.73066	0.384083	0.084369	0.858094	0.88225	0.502057	0.396198	0.582066	0.362779	1.11258	0.19014	0.539052	0.837638	0.572099	0.700709	0.375333	1.00927	0.868763	0.753576	0.870564	0.551915	0.355809	0.451227	0.555632	0.28354	0.41108	0.475904	0.556472	0.558034	0.711538	0.459836	0.794185	0.974188	0.611193	0.275909	0.657899	0.734446	0.403802	0.719913	0.305632	0.692677	1.45108	0.448896	0.346325	0.790985	1.30858	2.81965	0.342664	0.078373	0.936962	0.349396	0.485067	1.04169	0.378886	0.750409	0.882015	0.367724	0.502351	0.57988	0.729685	0.078897	0.0	0.458472	0.385326	0.381945	1.63793	0.501739	1.11672	0.208225	0.772583	0.391052	0.500822	0.178206	1.08852	0.928923	1.14339	0.653056	1.37465	0.929382	1.26225	0.872918	0.879362	0.735655	0.528844	0.771244	0.640191	1.18148	0.814597	0.502389	0.517246	0.713015	0.599395	0.672516	0.63609	0.219196	0.765664	0.352566	0.616118	0.337362	0.685216	0.777243	0.621943	0.441621	0.606212	0.409848	0.669601	0.41399	0.475049	0.372341	0.360203	0.673349	1.00623	0.77387	0.817637	0.496701	0.708501	0.938656	3.73478	1.72991	2.48816	1.90793	2.50762	1.92472	2.1626	2.81205	1.83164	1.93114	2.93712	2.84504	1.24622	2.17739	2.54936	3.02437	2.6241	2.79305	2.63013	2.32787	1.27519	2.53828	2.01381	1.20846	0.551703	0.831092	0.547326	0.383496	1.60505	0.755362	0.778206	1.16952	0.305573	1.84714	1.21825	0.992194	1.00745	1.71561	1.55361	0.445088	0.897927	1.00938	1.12477	0.883624	0.878156	1.32055	0.9292	0.932438	0.960648	1.40196	1.14973	1.04264	1.02774	0.468356	0.971992	0.903593	1.02379	0.671253	1.04149	0.770719	0.74678	0.883163	0.674771	0.836028	1.14587	0.959058	0.972802	0.723315	0.760403	1.00857	0.681357	1.128	0.361619	0.764881	0.691721	1.28896	1.10547	0.796031	0.818409	0.757447	0.264267	1.42046	0.649218	0.707404	0.696383	0.745772	0.501324	1.26153	0.405174	0.883134	0.095032	0.620067	0.735542	1.26698	1.05622	0.933636	0.787827	0.256711	1.33375	1.96924	0.351773	1.18638	1.16777	0.481075	1.1833	1.02418	1.40092	0.482726	0.469493	0.377315	0.530823	1.59233	0.966152	0.735014	0.904722	0.706276	1.43315	1.18773	1.11791	0.867375	0.774657	1.45417	0.754291	0.358967	0.309416	0.434677	0.630438	1.12513	0.808781	0.754022	0.700034	0.454545	0.812695	0.173073	0.683396	0.608368	0.6339	0.961525	0.917155	0.256202	3.45714	1.7468	1.9106	3.25909	1.25938	1.77281	4.60504	0.994805	2.05984	1.08635	4.25228	0.0	1.755	1.21605	1.39743	1.25395	1.20964	5.03508	1.24124	5.06288	1.48561	3.18433	2.97636	1.86361	1.0376	1.58169	1.75893	0.941368	0.8652	1.37075	1.4528	1.71598	1.21401	1.58286	2.61227	2.08285	1.9229	0.739972	1.26617	1.38105	1.59203	1.07173	0.95419	1.19479	1.9234	1.28913	0.987796	0.325193	0.260706	0.188188	0.388065	0.393875	0.350402	1.98795	1.23164	1.12088	6.38831	0.993131	2.05338	1.46644	1.14217	2.03987	2.38654	2.07196	1.16053	1.40975	2.45425	1.49719	1.81309	2.52321	3.83309	1.2729	2.22898	1.80716	2.30414	0.872735	2.82905	0.587488	1.46841	1.03876	1.01527	1.35867	0.506203	1.71324	1.81757	0.436601	1.17092	0.745678	1.77029	2.46634	1.8312	1.53113	0.87879	1.11024	1.79674	2.23388	2.38634	2.04886	1.48027	2.20801	0.721079	0.504149	0.42423	1.0351	0.70419	0.642613	0.537506	0.626195	0.193017	0.519382	0.542737	0.810923	0.697609	0.601963	0.658067	0.177953	0.765736	0.685014	0.372403	0.46496	0.733852	0.897778	0.433999	0.772011	0.311593	0.465341	0.120469	0.534577	0.536182	0.454973	0.701848	0.3178	0.246241	0.55691	1.21333	0.68032	1.04125	0.690343	0.75249	0.776656	1.11373	0.941788	2.7883	2.7614	2.80293	4.00799	4.50835	1.76413	2.24593	2.27212	1.60696	3.27343	2.23832	3.15765	6.44262	1.65227	2.9263	2.6576	1.68318	3.00586	1.86523	3.55527	1.11586	2.81748	1.21664	3.08171
24527	ENSMUSG00000042410	Agps	3.36901	3.00351	3.55084	3.58012	4.14327	3.61571	4.00231	2.78054	2.70409	4.54191	2.9506	3.35713	3.28318	3.15176	2.96028	2.81004	3.03234	2.36852	2.68504	2.65253	2.65442	2.53884	2.48103	2.44231	2.28389	2.80024	2.7764	2.74833	2.61559	2.70853	2.1173	2.79586	2.42551	3.28422	1.81792	2.79345	2.86898	2.2976	2.42029	0.357095	2.97878	2.4171	2.98323	2.75842	3.66214	2.53585	2.71172	2.94839	2.77239	2.844	2.18398	2.53658	2.43612	3.01052	2.53822	3.0072	2.10951	0.703608	2.72797	2.61456	2.27049	2.53346	2.81038	2.12702	2.2693	2.7084	2.35061	2.42892	2.21421	2.75264	2.76897	2.62481	2.10442	2.69394	2.86498	2.55983	2.62129	1.95234	2.56775	2.96589	2.15403	2.59682	2.87375	2.29034	2.26097	3.15802	3.8212	1.68634	2.29331	3.74829	5.18075	3.44313	4.4583	4.42777	3.52981	3.44156	3.29205	4.53217	3.77632	3.43341	4.70855	3.83295	3.64417	4.52678	3.40266	5.97606	3.05313	3.11568	3.0818	3.5454	2.9529	4.7329	2.37234	3.88583	3.66398	4.72205	3.35944	2.6955	3.54275	4.70568	3.3797	5.93891	2.93149	5.46068	3.16443	3.873	3.3189	3.30202	3.58274	3.92878	3.42368	3.08178	4.62018	3.66979	3.72738	3.72479	3.1175	2.95658	2.61173	2.85376	2.57942	2.73438	2.53839	2.83173	2.85267	1.71268	3.54932	3.33758	3.63552	4.52628	2.70185	3.2281	3.45946	2.71384	3.81592	3.29222	4.40545	3.74372	1.28729	2.25186	4.89325	1.82608	0.90634	5.94464	3.50198	0.880969	3.59741	4.11023	3.83172	4.53363	3.51614	3.83232	7.1666	3.18617	6.5006	5.01124	7.2064	5.11589	4.64085	6.6781	5.60682	6.74288	5.34473	1.99622	4.29934	1.14521	1.22779	2.35416	2.58346	1.46005	1.1722	1.84864	2.17929	2.21424	2.18777	1.41334	2.2851	1.71939	2.26125	3.20525	1.16324	1.62181	2.01106	2.64724	1.78244	2.48827	0.538472	0.904008	0.353616	1.08184	0.530118	0.643811	0.996016	0.155376	1.01467	0.391856	0.679116	0.640373	1.0118	0.624053	0.434897	1.06339	1.09419	1.0041	4.09556	4.59268	3.234	4.57834	2.55963	1.5983	2.19713	2.63366	2.59697	2.67585	2.41397	2.49337	1.61258	4.36876	2.32109	3.68983	1.95626	2.1942	4.28214	2.05103	2.2095	2.44374	2.26658	1.98109	3.10557	2.22787	4.42412	2.48166	3.19014	2.46243	2.93056	3.41804	2.47925	3.77729	2.29024	2.11298	2.16124	2.1694	2.33782	4.05691	2.67597	2.86955	2.74601	2.62811	2.53784	2.30554	2.53766	2.63289	2.93241	2.89646	2.56992	2.73504	2.09935	0.890729	1.55421	1.22778	0.888085	0.853478	0.670594	0.697437	1.04637	0.788122	0.957393	1.54262	0.690231	0.758832	0.919336	0.905306	0.986584	0.797186	1.05974	0.742736	1.00988	0.993362	0.996257	1.75514	1.28661	1.12935	1.38045	1.13554	0.681956	1.20237	1.69959	0.843571	1.10192	1.99293	2.88504	3.13442	5.28126	3.50726	3.62712	2.15948	2.65799	4.18001	1.96774	2.82547	4.06431	2.56787	3.89255	2.52214	2.80945	2.19658	1.40723	4.12917	3.30703	3.46412	2.71028	3.19061	3.45363	2.1321	2.82418	2.84903	3.30795	2.39051	3.02224	4.10688	2.57038	2.2085	2.26042	5.00935	2.60069	1.72874	2.08498	2.10001	2.19199	2.05764	1.51802	2.20983	2.79491	1.72395	1.95054	2.01124	3.47152	2.28922	3.08552	2.91088	2.21793	2.105	1.3411	3.82199	5.05722	4.54356	3.66159	3.67537	6.2973	5.9659	3.79143	3.8408	3.18222	4.44896	3.40123	3.00855	3.09175	2.54812	2.4648	3.04287	2.5343	2.22224	3.15422	2.14894	1.72436	35.2963	2.91774	2.37506	2.23984	4.69984	2.08982	4.4881	1.79312	2.4848	2.79866	2.23593	3.69985	2.42248	3.92438	1.56987	2.3403	2.24363	2.54225	2.28879	2.35078	2.08629	2.28885	2.01344	2.41593	2.09745	2.70239	2.68422	2.5472	3.47486	2.32742	2.39069	2.00425	2.94722	3.01029	2.31492	2.57911	3.35893	2.24577	0.342346	0.091753	0.2117	0.340399	0.372343	0.266694	0.230224	0.176878	0.192081	0.106291	0.254222	0.191625	0.118831	0.341687	0.098851	0.230685	0.082852	0.123913	0.37965	0.115153	0.090003	0.232962	0.199496	0.129365	2.72915	2.46219	2.2533	2.19821	1.98319	1.79078	2.46135	2.02456	7.82313	6.46887	3.69582	5.22508	4.83812	5.50734	6.44438	5.47805	4.93068	4.89371	5.09244	5.99304	2.99719	1.81536	1.94403	2.90539	2.2821	2.83015	2.73897	2.58143	3.4227	4.30585	3.11607	4.00909	2.84754	2.68036	3.19443	3.18262	3.71631	2.81096	4.00532	3.3995	3.54199	3.0219	2.95007	3.76574	3.60855	4.86111	3.96523	3.93502	3.46122	2.79805	2.8351	2.466	5.48377	3.85226	3.87802	4.8674	3.33521	4.12626	3.44986	6.07687	4.66357	4.38144	3.51882	4.29683	3.47865	4.08927	3.14576	3.37281	4.03489	3.61918	3.08765	3.62378	3.63	3.57906	4.65922	2.22016	3.19357	3.7117	3.05117	2.59556	3.26544	3.72826	3.43398	3.17747	3.0228	6.16501	5.78671	8.88323	6.71519	5.12634	6.76553	4.05783	7.93429	4.7601	7.73135	5.44697	4.91879	8.49313	5.857	6.27629	6.60401	7.28744	3.10879	3.22663	5.84974	3.11181	4.26756	4.11302	3.32414	5.64786	4.41032	3.14386	3.92646	5.01082	2.99723	3.15307	5.80103	5.9834	3.36518	4.24115	4.02688	5.42864	2.3798	3.2448	6.03754	2.81317	1.72333	4.666	3.51763	3.97205	3.41159	2.8493	1.83258	3.67433	3.65346	2.58381	2.96234	3.63642	2.93022	4.51827	3.25541	3.96232	2.63687	3.00635	3.34157	3.15456	2.95216	3.81496	4.38932	2.79314	2.89187	3.44565	2.79084	2.99913	3.12894	2.50515	1.99258	1.18226	0.599988	2.24505	1.89157	1.18825	1.76383	1.53981	1.64791	1.30395	1.69068	3.31407	0.871798	2.21624	0.865909	2.3983	2.69643	4.47537	1.9734	1.85219	2.84732	1.95692	2.5964	1.49924	3.5742	3.57836	3.75797	3.5799	4.14911	3.35319	5.19291	3.04233	2.64098	4.53775	4.0168	3.90844	3.51052	4.64521	4.82147	6.83004	4.55818	5.45651	5.58644	5.33416	5.57426	5.4024	5.61173	0.0	3.49494	5.23305	3.88067	5.79861	4.23742	4.8528	3.89559	6.31763	4.08819	2.99193	5.75854	3.57993	1.18704	1.35344	1.20318	4.16082	2.2721	1.03165	2.96925	1.98323	1.09112	1.67737	2.05656	1.57899	1.23573	2.21739	2.07313	0.851527	2.34593	3.14855	2.84047	3.49289	1.56786	1.90268	2.40677	2.64755	1.83087	1.60123	1.32314	1.71514	0.962395	3.77594	5.04418	1.65711	2.67311	3.51137	4.64182	1.71593	1.19634	1.46459	5.37887	1.59776	4.27057	2.30735	4.55654	1.81451	2.48502	3.8902	2.62758	0.455231	0.647493	0.47217	0.086022	0.497804	0.043871	0.48346	0.898633	0.951279	0.971884	0.285209	0.974258	0.556732	0.928027	0.142445	0.84098	0.216176	0.507263	3.0518	3.51544	0.780275	1.42598	1.28655	2.27001	1.03177	2.25798	0.625148	1.41562	2.44205	0.350454	2.28573	2.29691	2.28635	2.55836	1.82889	2.82066	2.26566	2.83037	2.53437	2.27055	2.67124	2.59062	2.38637	2.73392	2.6072	2.09901	2.44455	2.26989	2.68249	2.3218	2.57689	2.68876	2.73026	2.79043	2.64647	2.62387	2.89779	2.4453	1.84257	2.19616	2.32356	3.09056	2.61547	2.01596	2.74606	1.76631	1.97907	2.75148	2.97848	1.64638	1.7927	4.0386	1.60841	3.45857	4.33196	2.01213	2.91911	4.56448	2.93549	4.80881	4.25529	1.10024	1.23455	4.32067	2.18866	4.69174	4.15458	3.67835	1.23695	2.82891	5.73377	1.06053	7.58984	2.78311	3.05433
24528	ENSMUSG00000030077	Chl1	0.0	0.002993	0.008392	0.0	0.001367	0.009689	0.005043	0.001473	0.0	0.024448	0.0	0.0	0.0	0.0	0.0	0.004541	0.0	0.0	0.0	0.0	0.0	0.004354	0.0	0.015254	0.0	0.0	0.0	0.0	0.0	0.0	0.0	0.0	0.0	0.0	0.004313	0.004134	0.013691	0.0	0.0	0.0	0.003949	0.004274	0.004443	0.0	0.0	0.0	0.019817	0.0	0.0	0.0	0.0	0.0	0.004566	0.0	0.0	0.0	0.0	0.0	0.0	0.013627	0.0	0.0	0.0	0.0	0.0	0.0	0.0	0.003747	0.0	0.0	0.0	0.003905	0.0	0.0	0.0	0.0	0.0	0.0	0.0	0.004177	0.003268	0.0	0.061934	0.0	0.0	0.003885	0.0	0.0	0.004393	0.005805	0.0	0.001966	0.012126	0.010828	0.002499	0.0	0.003698	0.0	0.0	0.00187	0.0	0.002009	0.002103	0.005754	0.0	0.002093	0.0	0.008458	0.005153	0.0	0.001785	0.0	0.003234	0.0	0.0	0.004192	0.001961	0.0	0.001946	0.0	0.0	0.003744	0.009028	0.002066	0.0	0.002011	0.001829	0.002453	0.004084	0.001969	0.0	0.0	0.002101	0.006235	0.0	0.016142	0.0	0.0	0.0	0.011456	0.0	0.0	0.0	0.0	0.0	0.0	0.0	0.0	0.0	0.005495	0.0	0.007075	0.0	0.0	0.011206	0.0	0.0	0.0	0.0	0.0	0.0	0.0	0.0	0.0	0.0	0.0	0.020816	0.0	0.0	0.0	0.0	0.0	0.0	0.0	0.025946	0.0	0.006085	0.0	0.0	0.096773	0.0	0.006017	0.0	0.004031	0.0	0.004904	0.0	0.037473	0.0	0.0	0.0	0.0	0.014367	0.0	0.0	0.0	0.0	0.0	0.005265	0.0	0.0	0.0	0.0	0.0	0.0	0.0	0.0	0.0	0.004421	0.0	0.0	0.0	0.0	0.0	0.0	0.01657	0.0	0.011551	0.0	0.004505	0.009675	0.0	0.0	0.0	0.0	0.0	0.0	0.0	0.0	0.0	0.0	0.0	0.0	0.0	0.0	0.007696	0.0	0.005766	0.0	0.00545	0.006518	0.0	0.0	0.0	0.0	0.0	0.0	0.003753	0.0	0.010351	0.0	0.0	0.0	0.003541	0.003449	0.0	0.0	0.0	0.0	0.003447	0.0	0.0	0.013527	0.0	0.0	0.0	0.0	0.0	0.0	0.0	0.0	0.0	0.0	0.012827	0.0	0.0	0.013636	0.004092	0.002222	0.0	0.008607	0.0	0.001791	0.0	0.011077	0.008188	0.0	0.0	0.0	0.004077	0.0	0.002046	0.008	0.006947	0.006569	0.0	0.004122	0.0	0.0	0.004252	0.006075	0.00189	0.001828	0.005609	0.002267	0.005998	0.003769	0.0	0.001857	0.0	0.0	0.0	0.0	0.0	0.0	0.008472	0.0	0.0	0.0	0.0	0.0	0.0	0.0	0.0	0.0	0.0	0.0	0.0	0.0	0.0	0.0	0.0	0.0	0.0	0.0	0.0	0.0	0.0	0.0	0.0	0.0	0.0	0.0	0.0	0.0	0.0	0.010467	0.0	0.0	0.0	0.0	0.0	0.0	0.0	0.0	0.0	0.0	0.0	0.0	0.0	0.0	0.0	0.0	0.008625	0.00699	0.013627	0.018813	0.097096	0.009229	0.010713	0.030121	0.011576	0.003635	0.011461	0.014794	0.0	0.0	0.0	0.0	0.0	0.0	0.0	0.0	0.0	0.0	0.05208	0.0	0.0	0.0	0.0	0.003608	0.003411	0.0	0.0	0.0	0.0	0.0	0.00529	0.0	0.0	0.0	0.019241	0.0	0.00917	0.029502	0.0	0.01598	0.0	0.0	0.0	0.022893	0.0	0.0	0.0	0.0	0.0	0.0	0.0	0.0	0.0	0.0	0.0	0.010514	0.0	0.0	0.0	0.0	0.0	0.0	0.0	0.0	0.0	0.0	0.0	0.0	0.0	0.0	0.0	0.0	0.0	0.0	0.0	0.0	0.0	0.0	0.0	0.0	0.017977	0.017094	0.0	0.0	0.0	0.021409	0.0	0.017296	0.005212	0.009872	0.017422	0.00737	0.007185	0.0	0.013162	0.014748	0.004942	0.006696	0.009788	0.004801	0.0	0.0	0.0	0.0	0.010347	0.004313	0.0	0.004888	0.0	0.011053	0.003335	0.005959	0.002221	0.010678	0.007563	0.0	0.003913	0.001823	0.002536	0.0	0.0	0.010234	0.006795	0.0	0.002685	0.009092	0.0	0.010275	0.002648	0.009274	0.0	0.0	0.001644	0.00184	0.0	0.0	0.005067	0.0	0.0	0.0	0.0	0.0	0.0	0.0	0.0	0.0	0.0	0.0	0.001985	0.0	0.0	0.0	0.0	0.00193	0.0	0.002482	0.010756	0.0	0.005942	0.0	0.008331	0.012895	0.0	0.004356	0.0	0.0	0.006166	0.0	0.0	0.0	0.006148	0.0	0.003467	0.004637	0.0	0.008956	0.00442	0.0	0.002459	0.0	0.003311	0.0	0.0	0.00495	0.0	0.008018	0.006033	0.006114	0.0	0.002851	0.016203	0.006656	0.0	0.013287	0.0	0.005574	0.002662	0.014877	0.0	0.009404	0.00524	0.005042	0.003792	0.001246	0.003279	0.001505	0.002946	0.006247	0.0	0.003076	0.004802	0.0	0.0	0.005943	0.010697	0.042596	0.0	0.007404	0.0	0.005905	0.0	0.018741	0.0	0.0	0.0	0.0	0.048849	0.0	0.0	0.0	0.027807	0.00774	0.0	0.006323	0.0	0.0	0.0	0.0	0.007579	0.0	0.0	0.0	0.0	0.0	0.004228	0.0	0.0	0.0	0.0	0.0	0.0	0.0	0.0	0.003798	0.0	0.007508	0.0	0.0	0.0	0.008998	0.0	0.0	0.004322	0.003166	0.0	0.0	0.0	0.004299	0.002434	0.0	0.002563	0.0	0.0	0.0	0.0	0.0	0.0	0.0	0.0	0.010497	0.0	0.0	0.004193	0.0	0.0	0.003575	0.003979	0.0	0.003665	0.0	0.003337	0.0	0.0	0.0	0.004224	0.011811	0.0	0.0	0.0	0.0	0.0	0.0	0.005716	0.0	0.0	0.0	0.0	0.0	0.0	0.0	0.0	0.0	0.0	0.003079	0.0	0.006477	0.0	0.0	0.0	0.001354	0.000657	0.001216	0.0	0.003016	0.000768	0.002891	0.0	0.00283	0.010846	0.0	0.0	0.0	0.0	0.0	0.0	0.0	0.0	0.0	0.0	0.0	0.0	0.0	0.0	0.0	0.0	0.0	0.0	0.0	0.0	0.0	0.005532	0.0	0.009267	0.0	0.0	0.0	0.0	0.0	0.0	0.0	0.0	0.003159	0.003905	0.0	0.00369	0.003172	0.0	0.0	0.0	0.0	0.003615	0.00366	0.0	0.0	0.0	0.0	0.003514	0.0	0.0	0.0	0.0	0.0	0.0	0.0	0.00515	0.0	0.0	0.016584	0.0	0.0	0.0	0.0	0.0	0.0	0.0	0.0	0.0	0.0	0.0	0.0	0.0	0.0	0.0	0.0	0.0	0.0	0.0	0.0	0.002837	0.004806	0.003053	0.0	0.005128	0.005801	0.0	0.0	0.007658	0.0	0.0	0.0	0.013289	0.00664	0.006789	0.017341	0.0	0.006528	0.019865	0.005986	0.0	0.008139	0.007927	0.0	0.008271	0.00928	0.0	0.0	0.00696	0.0
24529	ENSMUSG00000059714	Flot1	6.78987	6.37903	5.99125	3.05786	4.40079	4.25885	6.13732	6.59541	6.62265	5.1196	5.84454	4.31902	10.5048	8.59944	13.1092	8.50596	6.78243	9.69525	17.0177	12.5221	8.16567	8.61071	8.61977	16.713	14.2337	17.8604	15.515	21.0746	16.4689	9.05861	13.702	9.73142	9.31565	9.69562	14.3993	9.026	11.7298	13.7715	16.1139	0.565712	15.4723	10.1959	8.6973	8.41534	19.0005	13.4011	13.3591	8.26464	14.2021	16.7615	14.131	12.0572	13.4465	21.4658	15.7469	7.06933	12.7143	10.1296	14.1862	15.1401	11.8034	15.6135	10.7609	17.0328	14.8115	8.36537	14.7067	8.4029	11.7103	14.5218	18.3978	10.2482	11.0039	16.0878	10.2032	18.0129	12.1552	12.9597	7.54299	9.737	18.533	8.06358	15.6108	17.6231	18.1095	10.2326	12.7313	12.1881	16.6086	3.98767	6.40711	5.97329	6.55246	6.95062	3.30042	4.74408	4.21875	4.44318	5.51113	6.97579	9.74702	4.77222	5.86944	6.10005	5.17615	7.06238	7.00956	5.90199	5.18525	5.7415	5.14192	4.97497	6.85653	5.85265	5.34702	6.56682	8.3054	5.62583	8.59984	6.09534	5.8866	7.87489	3.91999	5.92359	4.20381	7.02313	4.61463	6.63234	3.14575	7.80608	5.71771	5.71648	6.58689	6.95457	3.88913	3.95369	6.37101	10.3045	8.17211	6.91928	6.56301	15.9951	19.6845	14.2707	10.5054	14.8295	8.20238	23.3475	7.42018	10.0744	19.7294	14.6599	8.10827	14.3761	12.6305	15.5038	13.898	13.7774	12.2643	25.6432	10.3396	16.0962	16.8668	9.84516	13.6223	21.9538	15.6544	10.1554	19.8525	12.6082	11.0271	8.62057	13.6833	10.0703	16.266	18.2814	12.2965	13.5524	13.1235	9.49927	17.1956	9.35088	11.4112	12.0408	19.9802	16.5923	11.3969	24.3057	23.4392	11.6833	24.6459	32.1547	29.1379	23.4208	12.3589	23.3497	14.2053	29.9343	18.5696	15.1396	13.2709	11.988	34.2619	18.1364	18.354	11.1686	9.64252	11.7267	12.101	7.96473	7.9195	11.8502	10.4058	15.7556	8.0512	19.9852	9.26942	12.3902	10.7137	10.4908	8.49715	13.9163	11.2861	8.54736	7.06644	16.414	5.8249	8.73719	14.9815	15.7817	9.4784	15.4628	16.1851	10.5928	5.24267	8.81324	22.2864	10.7677	11.8091	12.3981	14.2791	15.4788	11.0796	15.3877	12.2725	21.2264	9.81542	22.4259	29.9544	8.86562	44.2732	12.4829	23.3429	11.7104	12.7272	21.4517	23.9417	29.8303	18.0233	13.0339	14.767	8.53927	14.5605	12.4937	12.6977	23.7312	14.397	16.7723	6.04061	13.2903	14.3291	20.3576	10.758	16.7925	5.38159	5.04185	15.9669	3.45063	3.42349	2.01094	2.8913	3.79162	3.8096	6.85144	1.93531	2.66574	0.597528	6.0248	4.18154	2.803	5.00302	3.34604	2.96103	3.79999	1.42081	5.83498	4.48138	1.33189	1.53067	3.46828	2.56109	3.8589	4.56027	1.505	4.0447	4.91578	3.33135	2.44027	1.42071	13.2893	11.0376	8.75212	6.81308	13.2902	7.77136	10.8939	10.4734	18.0422	8.35582	6.44935	7.36867	7.66452	6.97679	11.627	8.10751	12.2875	7.50885	16.4174	5.72204	12.5938	10.7248	12.8976	16.7757	21.4576	7.96609	10.0136	11.8746	12.7726	15.2703	14.7183	18.3492	17.9263	10.6092	16.1113	12.4168	5.60969	16.6733	5.50664	7.38541	5.79307	6.89728	14.381	7.32025	9.57525	10.9514	3.99317	6.36808	10.0723	11.2314	15.9498	6.2746	7.1376	3.5932	3.81604	5.30762	4.14337	6.11515	3.78196	2.77391	3.86441	6.54512	5.67295	2.97526	7.3658	5.83046	7.66647	10.6043	10.7083	6.39222	11.048	10.6917	12.4812	5.66402	8.356	15.5173	8.18488	11.0172	11.4111	10.526	6.17851	9.33729	8.30461	13.4418	9.27246	9.65247	6.15512	11.5157	5.67452	9.82126	11.347	8.12056	6.71049	6.47283	5.56912	7.44015	10.1279	11.451	8.99897	7.29712	10.9495	11.0925	7.37869	12.3619	7.45015	8.02878	5.13619	11.3003	8.01787	8.91731	13.6331	9.98339	6.64393	6.52717	38.168	31.6859	35.2233	18.5067	24.367	49.9365	19.9664	20.3111	27.3101	39.6817	26.8918	25.1629	27.1372	37.8172	18.8271	48.3118	31.9471	23.2438	43.1114	28.0177	36.7044	36.1461	27.2779	19.988	11.7709	10.1105	14.4682	17.4724	11.1931	15.8733	14.2453	12.3144	7.87072	4.68241	10.9527	5.9131	7.93858	10.3131	7.37548	10.7853	9.78419	5.46903	8.23499	5.5063	13.4494	5.8024	12.2477	9.99482	9.75032	5.81858	12.7468	12.6817	3.33297	5.94136	4.65811	3.17976	8.73138	7.41775	10.8473	6.41916	3.96971	3.2476	8.72223	4.93012	5.50985	7.67699	5.15027	6.78593	6.74611	4.17229	3.68389	3.7572	7.25492	6.40065	6.76039	4.84604	22.3456	19.5369	9.87371	15.7514	24.5557	9.14927	13.765	17.4925	12.4723	12.3818	22.7943	20.6886	16.0603	9.91127	20.8848	17.3877	13.3945	19.3333	19.0923	19.2703	20.3968	20.2695	19.756	16.6153	23.9028	7.05604	14.7509	20.5038	12.1255	5.10237	17.7141	21.9495	5.8589	6.52675	4.62795	6.86417	7.10463	6.06129	9.24715	5.06609	8.39768	5.96812	6.35511	4.83942	3.60606	8.03923	7.1643	4.68293	6.68608	8.57717	5.46144	5.01076	4.78408	5.37584	5.07988	5.51875	6.28311	5.76902	5.25943	4.47077	5.8767	6.55608	7.26944	5.16415	6.60081	4.15343	5.60044	4.00793	4.89988	7.96848	6.70193	6.55917	4.79232	7.77321	4.48111	12.2268	4.17844	4.28495	6.90515	10.4274	17.2048	11.2476	16.0909	19.4848	14.3196	12.0798	18.633	12.8873	17.2991	15.4687	19.5	7.32923	13.5148	14.1879	18.958	5.87852	8.51962	19.9591	24.601	25.5564	9.45689	15.2639	12.2342	30.2961	20.389	16.2979	15.2905	11.5242	28.296	10.5084	8.58161	13.531	18.1722	20.9926	6.67936	20.3467	15.6282	13.3646	19.1257	5.82631	19.0271	7.31166	14.0635	15.6314	10.9476	8.35427	12.7867	22.0587	3.65356	7.06679	8.58239	3.53905	4.28128	2.44153	4.02241	3.81896	3.48404	2.92142	2.52403	3.99316	27.7136	18.9837	23.1884	33.8274	19.8565	18.1202	24.946	22.3436	24.4128	25.1468	15.7355	0.0	20.805	25.4747	23.1515	21.6691	29.287	20.9093	34.2087	24.4393	16.1149	24.7627	17.8193	31.0274	4.97807	14.6279	12.4167	13.7711	13.4584	5.35208	16.8496	17.4268	12.9498	18.2306	27.161	9.14209	1.89166	4.64541	5.43518	9.02507	13.415	6.11292	7.87408	3.39433	21.7609	7.30236	8.39364	3.85866	1.12805	2.03337	4.14992	2.78296	2.83536	20.7067	19.8447	16.1157	21.9559	16.9549	22.7141	14.0051	9.66359	16.2631	10.4619	16.6029	16.9581	14.5117	14.0287	11.3181	18.6169	13.2753	18.0358	13.8231	5.90025	15.1802	21.4285	11.5395	17.7714	13.1206	7.34203	14.8023	6.52676	16.5942	8.60545	15.7047	8.33051	13.5346	12.441	16.2185	8.85147	10.8224	14.0013	22.4952	11.4176	14.1182	11.3385	20.358	23.8304	18.5121	15.9517	21.4864	9.6953	17.9903	10.379	15.4799	9.4873	18.7986	14.2542	8.29179	11.7435	19.6299	18.8404	13.1276	13.4779	14.741	23.919	12.1203	11.8812	13.2874	10.6244	11.4492	9.42781	17.6235	21.6606	18.7892	8.845	8.85904	14.5147	16.7188	15.1788	15.5047	11.9482	9.10579	9.48987	14.8713	20.9092	13.0707	3.47562	4.94393	3.53665	7.35377	9.49499	4.15957	7.19536	5.19267	8.43194	5.69681	10.7668	3.68764	3.11998	4.10126	10.7303	6.288	5.68481	8.11407	18.8715	5.27919	6.65189	6.25808	4.93911	13.8821	14.7422	7.92907	6.57598	12.7804	6.81831	11.922
24530	ENSMUSG00000031756	Cenpn	0.223038	0.305946	0.188086	0.165918	0.190279	0.211496	0.14731	0.125753	0.071265	0.05676	0.131582	0.054774	0.433897	0.516858	0.250207	0.247126	0.227223	0.261718	0.230658	0.358993	0.453817	0.499908	0.341821	0.309676	0.286084	0.301516	0.341132	0.274555	0.183721	0.357215	0.359082	0.32613	0.334778	0.424069	0.24398	0.209129	0.308386	0.362237	0.208812	0.0	0.435243	0.301812	0.190969	0.521294	0.265554	0.23732	0.301638	0.163265	0.44567	0.156896	0.404365	0.299035	0.40184	0.276139	0.409825	0.292514	0.372726	0.426393	0.355438	0.362454	0.235914	0.228451	0.444336	0.332095	0.324513	0.376467	0.140268	0.451038	0.196859	0.338137	0.246748	0.313452	0.18576	0.246601	0.231419	0.444746	0.190503	0.28678	0.174125	0.240417	0.267209	0.204132	0.401114	0.186752	0.225926	0.274864	0.4588	0.293183	0.269178	0.136793	0.138962	0.320629	0.157882	0.442037	0.207636	0.21525	0.210535	0.149796	0.236039	0.121929	0.183064	0.28631	0.291655	0.143997	0.26015	0.167784	0.549858	0.083115	0.168236	0.176988	0.101534	0.242315	0.206796	0.347023	0.197836	0.228446	0.167214	0.089949	0.230694	0.161039	0.128023	0.12327	0.137478	0.187788	0.20499	0.206749	0.200776	0.129642	0.249199	0.06931	0.268611	0.150564	0.370648	0.163279	0.183145	0.211097	0.142186	0.493487	0.457202	0.405828	0.374315	0.218657	0.234154	0.257297	0.303247	0.400453	0.26143	0.844917	0.182466	0.292923	0.347379	0.314987	0.497511	0.346991	0.73048	0.359025	0.275869	0.392132	0.302037	0.509493	0.476272	0.746319	0.413103	0.554563	0.502186	0.540757	0.267595	0.245816	0.733727	0.381706	0.360921	0.471247	0.433723	0.293187	0.472224	0.160059	0.342186	0.374813	0.462478	0.358753	0.191096	0.482866	0.570492	0.663867	0.075009	0.209808	0.382247	0.442307	0.193574	0.467169	0.3581	0.081942	0.264201	0.368757	0.460263	0.085868	0.567562	0.297647	0.392128	0.298783	0.23162	0.367863	0.826317	0.304777	0.19558	0.911098	0.441616	0.638236	0.463338	0.689344	0.104575	0.462484	0.81347	0.182742	0.545239	0.706114	0.426676	0.545407	0.939283	0.217016	0.094135	0.069969	0.499834	0.419354	0.159293	0.207127	0.204997	0.277965	0.295549	0.206326	0.132239	0.233839	0.120904	0.172417	0.239828	0.188717	0.271886	0.193385	0.435143	0.256518	0.097577	0.15871	0.314294	0.15305	0.296574	0.185738	0.307304	0.18282	0.544516	0.27094	1.80398	0.360848	0.651463	0.438746	0.556337	0.731449	0.37478	2.26636	0.358236	0.301596	0.140479	0.237306	0.159165	0.518161	0.223289	0.315553	0.181002	0.35601	0.519799	0.515729	0.349303	0.133204	0.33231	0.392805	0.431844	0.345544	0.188437	0.136481	0.344965	0.355388	0.455089	0.353983	0.346365	0.247079	0.250455	0.183284	0.147784	0.599836	0.338568	0.42438	0.134961	0.213577	0.352677	0.559923	0.391853	0.147311	0.350968	0.321466	0.255896	0.108696	0.264624	0.320801	0.512982	0.432561	0.344349	0.197898	0.334133	0.291689	0.392259	0.319803	0.580561	0.106404	0.485706	0.449539	0.095888	0.302653	0.080888	0.23314	0.128813	0.323798	0.087249	0.597795	0.057734	0.114223	0.0	0.182898	0.288346	0.066663	0.162603	0.688349	0.327024	0.281284	0.318776	0.371746	0.260054	0.35707	0.159164	0.710026	0.198371	0.476644	0.535316	0.384644	0.366583	0.282873	0.343806	0.155253	0.22985	0.086296	0.486058	0.317771	0.065338	0.353366	0.267694	0.145233	0.125351	0.25002	0.078792	0.304168	0.079629	0.217105	0.240451	0.152808	0.10406	0.138487	0.198016	0.094871	0.10014	0.147816	0.192383	0.235106	0.171808	0.140441	0.162479	0.19843	0.14787	0.318849	0.250279	0.212344	0.23605	0.295912	0.351636	0.197762	0.497389	0.305202	0.277712	0.655141	0.164863	0.159444	0.464226	0.284908	0.25695	0.163894	0.177775	0.436882	0.294164	0.328895	0.384433	0.296812	0.328212	0.22251	0.304425	0.317736	0.352545	0.409043	0.494528	0.284693	0.186773	0.323583	0.315501	0.195848	0.377744	0.278016	0.13137	0.387999	0.449096	0.380159	0.257951	0.28338	0.279023	0.150008	0.175178	0.264414	0.20446	0.0	0.430746	0.444972	1.08478	1.14655	0.107933	0.773264	1.14796	0.0	1.03913	1.36268	0.397284	0.600757	0.439186	0.39305	0.713858	1.16373	0.686684	1.2438	0.797059	0.917682	0.865714	0.620916	0.469276	0.458929	0.487752	0.530848	0.372811	0.380893	0.458521	0.265306	0.814764	0.17914	0.22516	0.174655	0.254168	0.282492	0.167211	0.235664	0.101211	0.217031	0.153277	0.191974	0.266041	0.232617	0.384671	0.311125	0.507069	0.371868	0.337009	0.423453	0.494124	0.134716	0.074292	0.1754	0.164028	0.133267	0.190563	0.262378	0.281458	0.245615	0.158792	0.105785	0.158608	0.124409	0.289258	0.221893	0.289128	0.037344	0.172024	0.120975	0.196874	0.206645	0.111087	0.204102	0.248162	0.485379	0.404639	0.625556	0.706645	0.311261	0.372823	0.383489	0.587635	0.324647	0.738102	0.765882	0.506054	0.47692	0.370574	0.525703	0.348045	0.402235	0.291701	0.358535	0.461668	0.577766	0.498909	0.483012	0.329786	0.262646	0.453908	0.217962	0.202086	0.308927	0.223293	0.333444	0.345812	0.221873	0.174239	0.270638	0.504961	0.204463	0.337019	0.367249	0.174764	0.158717	0.187405	0.284554	0.248431	0.222589	0.249819	0.166576	0.247931	0.184126	0.228566	0.148079	0.106902	0.200915	0.11932	0.30311	0.243508	0.095942	0.55229	0.162538	0.141413	0.200434	0.322433	0.174974	0.152198	0.128271	0.372619	0.250077	0.211472	0.352039	0.276558	0.184678	0.422524	0.262057	0.184536	0.084714	0.267518	0.187635	0.177324	0.063048	0.183679	0.315459	0.391777	0.376893	0.422587	0.429503	0.261114	0.285954	0.143657	0.436035	0.421726	0.20086	0.213185	0.292181	0.545674	0.68997	0.42559	0.32106	0.233239	0.389669	0.259449	0.444049	0.59921	0.312215	0.251214	0.210597	0.26589	0.206756	0.211354	0.287409	0.204528	0.19898	0.145291	0.248412	0.310234	0.296783	0.363346	0.284682	0.222597	0.261511	0.193364	0.168989	0.641856	0.172634	0.281259	0.258209	0.3243	0.35246	0.344855	0.179363	0.105391	0.084213	0.147582	0.150187	0.098472	0.140047	0.199029	0.136184	0.098004	0.149702	0.117224	0.771725	0.487641	0.271187	0.341378	0.491954	0.607351	0.601067	0.455452	0.4501	0.311696	0.499276	0.0	0.341998	0.433422	0.475122	0.425574	0.370732	0.607155	0.321661	0.517508	0.371485	0.46692	0.674393	1.08161	0.060046	0.096244	0.173587	0.34185	0.373116	0.123981	0.193916	0.326767	0.302253	0.217755	0.397828	0.210844	0.082856	0.059294	0.154536	0.106431	0.191035	0.257254	0.116055	0.126622	0.200447	0.154725	0.185179	0.060913	0.050338	0.065422	0.064779	0.054392	0.036085	0.506862	0.571255	0.411025	2.2984	0.533142	0.273144	0.425003	0.52634	0.436159	0.635881	0.53407	0.275411	0.352764	0.325618	0.529844	0.171215	0.537027	0.932164	0.610808	0.324679	0.0	0.362103	0.470447	0.162366	0.732979	0.147936	0.0	0.127831	0.11385	0.747046	0.262195	0.148578	0.726583	0.353514	0.435524	0.161462	0.458412	0.13854	0.25282	0.291905	0.107551	0.272823	0.271711	0.34018	0.277876	0.372135	0.190364	0.15787	0.26539	0.362094	0.247137	0.378075	0.205834	0.270831	0.212589	0.257367	0.402062	0.909213	0.356179	0.3151	0.300674	0.529616	0.245233	0.375231	0.217829	0.382166	0.139252	0.462174	0.597773	0.731201	0.104164	0.324752	0.35593	0.201044	0.41726	0.210696	0.270652	0.270216	0.277014	0.396198	0.594125	0.301049	0.319537	0.042859	0.021569	0.080847	0.090799	0.065811	0.032306	0.306685	0.088242	0.276084	0.25121	0.425868	0.251062	0.447155	0.399159	0.323665	0.363361	0.467343	0.099979	0.203518	0.36124	0.061156	0.245539	0.331432	0.105711	0.268673	0.185921	0.210977	0.185937	0.107028	0.049096
24531	ENSMUSG00000061614	Olfr845	0.0	0.0	0.0	0.0	0.0	0.0	0.0	0.0	0.0	0.0	0.0	0.0	0.0	0.0	0.0	0.0	0.0	0.0	0.0	0.0	0.0	0.0	0.0	0.0	0.0	0.0	0.0	0.0	0.0	0.0	0.0	0.0	0.0	0.0	0.0	0.0	0.0	0.0	0.0	0.0	0.0	0.0	0.0	0.0	0.0	0.0	0.0	0.0	0.0	0.0	0.0	0.0	0.0	0.0	0.0	0.0	0.0	0.0	0.0	0.0	0.0	0.0	0.0	0.0	0.0	0.0	0.0	0.0	0.0	0.0	0.0	0.0	0.0	0.0	0.0	0.0	0.0	0.0	0.0	0.0	0.0	0.0	0.0	0.0	0.0	0.0	0.0	0.0	0.0	0.0	0.0	0.0	0.0	0.0	0.0	0.0	0.0	0.0	0.0	0.0	0.0	0.0	0.0	0.0	0.0	0.0	0.0	0.0	0.0	0.0	0.0	0.0	0.0	0.0	0.0	0.0	0.0	0.0	0.0	0.0	0.0	0.0	0.0	0.0	0.0	0.0	0.0	0.0	0.0	0.0	0.0	0.0	0.0	0.0	0.0	0.0	0.0	0.0	0.0	0.0	0.0	0.0	0.0	0.0	0.0	0.0	0.0	0.0	0.0	0.0	0.0	0.0	0.0	0.0	0.0	0.0	0.0	0.0	0.0	0.0	0.0	0.0	0.0	0.0	0.0	0.0	0.0	0.0	0.0	0.0	0.0	0.0	0.0	0.0	0.0	0.0	0.0	0.0	0.0	0.0	0.0	0.0	0.0	0.0	0.0	0.0	0.0	0.0	0.0	0.0	0.0	0.0	0.0	0.0	0.0	0.0	0.0	0.0	0.0	0.0	0.0	0.0	0.0	0.0	0.0	0.0	0.0	0.0	0.0	0.0	0.0	0.0	0.0	0.0	0.0	0.0	0.0	0.0	0.0	0.0	0.0	0.0	0.0	0.0	0.0	0.0	0.0	0.0	0.0	0.0	0.0	0.0	0.0	0.0	0.0	0.0	0.0	0.0	0.0	0.0	0.0	0.0	0.0	0.0	0.0	0.0	0.0	0.0	0.0	0.0	0.0	0.0	0.0	0.0	0.0	0.0	0.0	0.0	0.0	0.0	0.0	0.0	0.0	0.0	0.0	0.0	0.0	0.0	0.0	0.0	0.0	0.0	0.0	0.0	0.0	0.0	0.0	0.0	0.0	0.0	0.0	0.0	0.0	0.0	0.0	0.0	0.0	0.0	0.0	0.0	0.0	0.0	0.0	0.0	0.0	0.0	0.0	0.0	0.0	0.0	0.0	0.0	0.0	0.0	0.0	0.0	0.0	0.0	0.0	0.0	0.0	0.0	0.0	0.0	0.0	0.0	0.0	0.0	0.0	0.0	0.0	0.0	0.0	0.0	0.0	0.0	0.0	0.0	0.0	0.0	0.0	0.0	0.0	0.0	0.0	0.0	0.0	0.0	0.0	0.0	0.0	0.0	0.0	0.0	0.0	0.0	0.0	0.0	0.0	0.0	0.0	0.0	0.0	0.0	0.0	0.0	0.0	0.0	0.0	0.0	0.0	0.0	0.0	0.0	0.0	0.0	0.0	0.0	0.0	0.0	0.0	0.0	0.0	0.0	0.0	0.0	0.0	0.0	0.0	0.0	0.0	0.0	0.0	0.0	0.0	0.0	0.0	0.0	0.0	0.0	0.0	0.0	0.0	0.0	0.0	0.0	0.0	0.0	0.0	0.0	0.0	0.0	0.0	0.0	0.0	0.0	0.0	0.0	0.0	0.0	0.0	0.0	0.0	0.0	0.0	0.0	0.0	0.0	0.0	0.0	0.0	0.0	0.0	0.0	0.0	0.0	0.0	0.0	0.0	0.0	0.0	0.0	0.0	0.0	0.0	0.0	0.0	0.0	0.0	0.0	0.0	0.0	0.0	0.0	0.0	0.0	0.0	0.0	0.0	0.0	0.0	0.0	0.0	0.0	0.0	0.0	0.0	0.0	0.0	0.0	0.0	0.0	0.0	0.0	0.0	0.0	0.0	0.0	0.0	0.0	0.0	0.0	0.0	0.0	0.0	0.0	0.0	0.0	0.0	0.0	0.0	0.0	0.0	0.0	0.0	0.0	0.0	0.0	0.0	0.0	0.0	0.0	0.0	0.0	0.0	0.0	0.0	0.0	0.0	0.0	0.0	0.0	0.0	0.0	0.0	0.0	0.0	0.0	0.0	0.0	0.0	0.0	0.0	0.0	0.0	0.0	0.0	0.0	0.0	0.0	0.0	0.0	0.0	0.0	0.0	0.0	0.0	0.0	0.0	0.0	0.0	0.0	0.0	0.0	0.0	0.0	0.0	0.0	0.0	0.0	0.0	0.0	0.0	0.0	0.0	0.0	0.0	0.0	0.0	0.0	0.0	0.0	0.0	0.0	0.0	0.0	0.0	0.0	0.0	0.0	0.0	0.0	0.0	0.0	0.0	0.0	0.0	0.0	0.0	0.0	0.0	0.0	0.0	0.0	0.0	0.0	0.0	0.0	0.0	0.0	0.0	0.0	0.0	0.0	0.0	0.0	0.0	0.0	0.0	0.0	0.0	0.0	0.0	0.0	0.0	0.0	0.0	0.0	0.0	0.0	0.0	0.0	0.0	0.0	0.0	0.0	0.0	0.0	0.0	0.0	0.0	0.0	0.0	0.0	0.0	0.0	0.0	0.0	0.0	0.0	0.0	0.0	0.0	0.0	0.0	0.0	0.0	0.0	0.0	0.043123	0.0	0.0	0.0	0.0	0.0	0.0	0.0	0.0	0.0	0.0	0.0	0.0	0.0	0.0	0.0	0.0	0.0	0.0	0.0	0.0	0.0	0.0	0.0	0.0	0.0	0.0	0.0	0.0	0.0	0.0	0.0	0.0	0.0	0.0	0.0	0.0	0.0	0.0	0.0	0.0	0.0	0.0	0.0	0.0	0.0	0.0	0.0	0.0	0.0	0.0	0.0	0.0	0.0	0.0	0.0	0.0	0.0	0.0	0.0	0.0	0.017623	0.0	0.0	0.0	0.0	0.0	0.0	0.0	0.0	0.0	0.0	0.0	0.0	0.0	0.0	0.0	0.0	0.0	0.0	0.0	0.0	0.0	0.0	0.0	0.0	0.0	0.0	0.0	0.0	0.0	0.0	0.0	0.0	0.0	0.0	0.0	0.0	0.0	0.0	0.0	0.0	0.0	0.0	0.0	0.0	0.0	0.0	0.0	0.0	0.0	0.0	0.0	0.0	0.0	0.0	0.0	0.0	0.0	0.0	0.0	0.0	0.0	0.0	0.0	0.0	0.0	0.0	0.0	0.0	0.0	0.0	0.0	0.0	0.0	0.0	0.0	0.0	0.0	0.0	0.0	0.0	0.0	0.0	0.0	0.0	0.0	0.0	0.0	0.0	0.0	0.0	0.0	0.0	0.0	0.0	0.0	0.0	0.0	0.0	0.0	0.0	0.0	0.0	0.0	0.0	0.0	0.0	0.0	0.0	0.0	0.0	0.0	0.0	0.0	0.0
24532	ENSMUST00000075055		0.0	0.0	0.0	0.0	0.0	0.0	0.0	0.0	0.0	0.0	0.0	0.0	0.0	0.0	0.0	0.0	0.0	0.0	0.0	0.0	0.0	0.0	0.0	0.0	0.0	0.0	0.0	0.0	0.0	0.0	0.0	0.0	0.0	0.0	0.0	0.0	0.0	0.0	0.0	0.0	0.0	0.0	0.0	0.0	0.0	0.0	0.0	0.0	0.0	0.0	0.0	0.0	0.0	0.0	0.0	0.0	0.0	0.0	0.0	0.0	0.0	0.0	0.0	0.0	0.0	0.0	0.0	0.0	0.0	0.0	0.0	0.0	0.0	0.0	0.0	0.0	0.0	0.0	0.0	0.0	0.0	0.0	0.0	0.0	0.0	0.0	0.0	0.0	0.0	0.0	0.0	0.0	0.0	0.0	0.0	0.0	0.0	0.0	0.0	0.0	0.0	0.0	0.0	0.0	0.0	0.0	0.0	0.0	0.0	0.0	0.0	0.0	0.0	0.0	0.0	0.0	0.0	0.0	0.0	0.0	0.0	0.0	0.0	0.0	0.0	0.0	0.0	0.0	0.0	0.0	0.0	0.0	0.0	0.0	0.0	0.0	0.0	0.0	0.0	0.0	0.0	0.0	0.0	0.0	0.0	0.0	0.0	0.0	0.0	0.0	0.0	0.0	0.0	0.0	0.0	0.0	0.0	0.0	0.0	0.0	0.0	0.0	0.0	0.0	0.0	0.0	0.0	0.0	0.0	0.0	0.0	0.0	0.0	0.0	0.0	0.0	0.0	0.0	0.0	0.0	0.0	0.0	0.0	0.0	0.0	0.0	0.0	0.0	0.0	0.0	0.0	0.0	0.0	0.0	0.0	0.0	0.0	0.0	0.0	0.0	0.0	0.0	0.0	0.0	0.0	0.0	0.0	0.0	0.0	0.0	0.0	0.0	0.0	0.0	0.0	0.0	0.0	0.0	0.0	0.0	0.0	0.0	0.0	0.0	0.0	0.0	0.0	0.0	0.0	0.0	0.0	0.0	0.0	0.0	0.0	0.0	0.0	0.0	0.0	0.0	0.0	0.0	0.0	0.0	0.0	0.0	0.0	0.0	0.0	0.0	0.0	0.0	0.0	0.0	0.0	0.0	0.0	0.0	0.0	0.0	0.0	0.0	0.0	0.0	0.0	0.0	0.0	0.0	0.0	0.0	0.0	0.0	0.0	0.0	0.0	0.0	0.0	0.0	0.0	0.0	0.0	0.0	0.0	0.0	0.0	0.0	0.0	0.0	0.0	0.0	0.0	0.0	0.0	0.0	0.0	0.0	0.0	0.0	0.0	0.0	0.0	0.0	0.0	0.0	0.0	0.0	0.0	0.0	0.0	0.0	0.0	0.0	0.0	0.0	0.0	0.0	0.0	0.0	0.0	0.0	0.0	0.0	0.0	0.0	0.0	0.0	0.0	0.0	0.0	0.0	0.0	0.0	0.0	0.0	0.0	0.0	0.0	0.0	0.0	0.0	0.0	0.0	0.0	0.0	0.0	0.0	0.0	0.0	0.0	0.0	0.0	0.0	0.0	0.0	0.0	0.0	0.0	0.0	0.0	0.0	0.0	0.0	0.0	0.0	0.0	0.0	0.0	0.0	0.0	0.0	0.0	0.0	0.0	0.0	0.0	0.0	0.0	0.0	0.0	0.0	0.0	0.0	0.0	0.0	0.0	0.0	0.0	0.0	0.0	0.0	0.0	0.0	0.0	0.0	0.0	0.0	0.0	0.0	0.0	0.0	0.0	0.0	0.0	0.0	0.0	0.0	0.0	0.0	0.0	0.0	0.0	0.0	0.0	0.0	0.0	0.0	0.0	0.0	0.0	0.0	0.0	0.0	0.0	0.0	0.0	0.0	0.0	0.0	0.0	0.0	0.0	0.0	0.0	0.0	0.0	0.0	0.0	0.0	0.0	0.0	0.0	0.0	0.0	0.0	0.0	0.0	0.0	0.0	0.0	0.0	0.0	0.0	0.0	0.0	0.0	0.0	0.0	0.0	0.0	0.0	0.0	0.0	0.0	0.0	0.0	0.0	0.0	0.0	0.0	0.0	0.0	0.0	0.0	0.0	0.0	0.0	0.0	0.0	0.0	0.0	0.0	0.0	0.0	0.0	0.0	0.0	0.0	0.0	0.0	0.0	0.0	0.0	0.0	0.0	0.0	0.0	0.0	0.0	0.0	0.0	0.0	0.0	0.0	0.0	0.0	0.0	0.0	0.0	0.0	0.0	0.0	0.0	0.0	0.0	0.0	0.0	0.0	0.0	0.0	0.0	0.0	0.0	0.0	0.0	0.0	0.0	0.0	0.0	0.0	0.0	0.0	0.0	0.0	0.0	0.0	0.0	0.0	0.0	0.0	0.0	0.0	0.0	0.0	0.0	0.0	0.0	0.0	0.0	0.0	0.0	0.0	0.0	0.0	0.0	0.0	0.0	0.0	0.0	0.0	0.0	0.0	0.0	0.0	0.0	0.0	0.0	0.0	0.0	0.0	0.02146	0.0	0.0	0.0	0.0	0.0	0.0	0.0	0.0	0.0	0.0	0.0	0.0	0.0	0.0	0.0	0.0	0.0	0.0	0.0	0.0	0.0	0.0	0.0	0.0	0.0	0.0	0.0	0.0	0.0	0.0	0.0	0.0	0.0	0.0	0.0	0.0	0.0	0.0	0.0	0.0	0.0	0.0	0.0	0.0	0.0	0.0	0.0	0.0	0.0	0.0	0.0	0.0	0.0	0.0	0.0	0.0	0.0	0.0	0.0	0.0	0.0	0.0	0.0	0.0	0.0	0.0	0.0	0.0	0.0	0.0	0.0	0.0	0.0	0.0	0.0	0.0	0.0	0.0	0.0	0.0	0.0	0.0	0.0	0.0	0.0	0.0	0.0	0.0	0.0	0.0	0.0	0.0	0.0	0.0	0.0	0.0	0.0	0.0	0.0	0.0	0.0	0.0	0.0	0.0	0.0	0.0	0.0	0.0	0.0	0.0	0.0	0.0	0.0	0.0	0.0	0.0	0.0	0.0	0.0	0.0	0.0	0.0	0.0	0.0	0.0	0.0	0.0	0.0	0.0	0.0	0.0	0.0	0.0	0.0	0.0	0.0	0.0	0.0	0.0	0.0	0.0	0.0	0.0	0.0	0.0	0.0	0.0	0.0	0.0	0.0	0.0	0.0	0.0	0.0	0.0	0.0	0.0	0.0	0.0	0.0	0.0	0.0	0.0	0.0	0.0	0.0	0.0	0.0	0.0	0.0	0.0	0.0	0.0	0.0	0.0	0.0	0.0	0.0	0.0	0.0	0.0	0.0	0.0	0.0	0.0	0.0	0.0	0.0	0.0	0.0	0.0	0.0	0.0	0.0	0.0	0.0	0.0	0.0	0.0	0.0	0.0	0.0	0.0	0.0	0.0	0.0	0.0	0.0	0.0	0.0	0.0	0.0	0.0	0.0	0.0	0.0	0.0	0.0	0.0	0.0	0.0	0.0	0.0	0.0	0.0	0.0	0.0	0.0	0.0	0.0	0.0	0.0	0.0	0.0	0.0
24533	ENSMUSG00000034463	Scara3	0.490132	0.341188	0.536327	0.323484	0.31204	0.244813	0.282261	0.312903	0.33106	0.179743	0.312599	0.54004	1.46072	1.20192	1.84526	1.13737	1.29693	1.91907	1.72717	1.46046	1.22065	1.64815	0.786482	1.18428	1.62864	1.20402	1.80845	1.20274	1.00213	1.81422	1.46449	1.01759	1.30349	1.45721	0.846559	2.07326	1.34567	1.74242	2.01376	0.15051	0.922115	1.22589	1.62927	1.16046	1.11017	1.51905	1.3837	1.10058	1.42065	1.2168	2.10611	1.03611	1.60884	1.4017	1.04422	0.886782	1.90163	1.22647	1.80585	1.78219	1.14112	0.922236	1.47454	1.2643	0.83026	0.749518	1.64178	1.74941	1.51567	1.87256	0.508879	1.76009	1.69745	1.59344	1.23534	1.33936	2.36238	1.24241	0.689165	1.75184	1.54982	1.80042	1.23034	1.40745	1.12865	0.890138	0.8587	2.04712	0.984292	0.181405	0.676297	0.315646	0.420092	0.372857	0.22961	0.36012	0.397282	0.380326	0.413312	0.428083	0.543454	0.331866	0.620568	0.304886	0.43339	0.302826	0.32912	0.325949	0.254137	0.258403	0.599911	0.214519	0.336461	0.224653	0.343542	0.592828	0.752689	0.258741	0.368564	0.406042	0.385922	0.415646	0.310218	0.588472	0.26577	0.254218	0.368336	0.540142	0.445307	0.562509	0.302629	0.545271	0.49303	0.441167	0.347215	0.328869	0.384412	0.845929	0.68615	0.328047	0.63613	1.25464	0.850755	0.833291	0.643834	0.778584	0.712587	1.12495	0.861878	1.03845	0.971441	1.04331	1.41218	0.624177	0.56625	0.746322	0.645076	0.680064	0.780927	0.492207	0.504369	0.453491	0.599452	0.628063	0.181517	0.673265	0.393643	0.593217	0.415511	0.562726	0.734928	0.607671	0.59246	0.521019	1.09578	0.877239	1.01459	0.732798	0.807853	0.924018	0.715602	0.940861	0.322157	0.289439	0.397445	0.165836	0.411206	0.447567	0.497711	0.455674	0.432269	0.603533	0.354936	0.342	0.500238	0.390777	0.251539	0.393805	0.543102	0.358197	0.469324	0.183582	0.419652	0.427115	0.222425	0.447965	0.19801	0.071664	0.101791	0.040902	0.166183	0.176884	0.069537	0.049996	0.091555	0.132937	0.108197	0.117543	0.066129	0.104425	0.06066	0.116132	0.075281	0.09204	0.460026	0.422225	0.384639	0.230084	0.307453	0.200623	0.877523	0.260959	0.353479	0.518733	0.796508	0.530247	0.24425	0.348008	0.760235	0.309181	0.99553	0.503032	0.801146	1.03405	1.14704	1.08739	0.545133	0.571551	11.141	2.56022	23.9219	1.02256	2.08314	1.58313	0.807413	1.09561	1.53689	1.91723	1.08625	1.14845	0.701483	2.13791	0.595985	0.618067	0.740525	0.828259	0.776877	0.757449	0.744849	0.617876	0.657228	0.615142	0.481731	0.794369	0.724809	0.367963	0.824074	0.434282	0.220292	0.302755	0.183777	0.224101	0.22265	0.152688	0.218189	0.28426	0.300675	0.168099	0.27655	0.327465	0.249526	0.24913	0.235052	0.293019	0.324696	0.157538	0.446306	0.246408	0.162304	0.204044	0.303564	0.338182	0.38072	0.260369	0.249546	0.230562	0.204553	0.11115	0.350009	0.473442	0.390634	0.286957	0.475214	0.351339	0.342249	0.419784	0.476162	0.403279	0.570958	0.473629	0.304511	1.14347	0.390214	0.68958	0.577331	0.331401	0.578314	0.641961	0.424235	0.895162	0.453047	1.0298	1.14798	0.916931	0.6077	0.815719	0.497884	0.495722	0.796012	0.452316	0.622528	0.554746	1.35083	0.800929	0.56304	0.703197	0.509501	0.804307	0.873587	0.671344	0.451607	0.90795	1.01087	0.344195	0.468171	0.62967	0.720921	0.593136	0.647499	0.603689	0.756359	0.59716	0.716872	0.333942	0.234095	0.222716	0.217135	0.308301	0.385744	0.346943	0.230182	0.459885	0.227904	0.311297	0.186049	0.557515	0.605911	0.729736	0.73343	0.406763	0.38305	0.772898	1.13249	0.860935	0.992002	0.260931	0.741797	0.48225	0.793528	1.26506	0.272266	0.359123	0.761124	0.328244	0.378038	0.649119	0.730175	0.331319	0.441791	0.282807	0.631681	0.7253	0.529257	0.404082	0.734394	0.386405	0.319809	0.332061	0.522024	0.327264	0.222102	0.617673	1.12872	0.815265	0.591023	0.419067	0.513325	0.324902	0.630297	0.894049	0.32667	0.297071	0.311833	0.888406	0.48224	0.669692	0.1604	0.429678	0.44469	0.382434	0.141659	0.393985	0.601259	0.905483	0.657	0.860354	0.793145	1.52182	0.434327	0.283577	0.18959	1.1372	0.810964	0.511144	1.28119	0.647321	0.621032	1.2948	1.37757	1.32288	1.20987	1.3462	1.4175	1.43705	1.70101	0.755964	0.803999	0.764732	0.602222	1.03048	0.785858	0.769	1.02847	0.717402	0.850608	0.633132	0.771161	1.22519	1.32951	1.16815	1.40579	0.660361	1.03081	1.0938	1.19687	0.471748	0.191628	0.153465	0.401739	0.508019	0.234884	0.306474	0.396218	0.427343	0.3996	0.551621	0.516741	0.432548	0.153567	0.439841	0.178908	0.206628	0.528833	0.483189	0.271282	0.274187	0.439994	0.280273	0.269836	1.15545	0.542219	0.718617	1.22457	0.948095	1.32169	0.817394	0.847279	1.16111	0.795731	1.10508	1.14568	0.634886	1.00669	1.50495	0.8897	0.750312	1.49855	0.680564	0.995325	0.945043	0.888857	1.17764	0.730761	1.37492	1.61464	0.859644	0.84203	1.7535	0.918461	1.3478	1.20622	0.542864	0.42366	0.46311	0.209683	0.410445	0.353209	0.463888	0.440721	0.545372	0.238323	0.316247	0.420005	0.242567	1.18548	0.300512	0.248869	0.603039	0.38991	0.318094	0.726083	0.708602	0.4057	0.755599	0.854544	0.84368	1.01772	0.596718	0.674484	0.696064	0.817157	0.45739	0.888514	0.988592	1.0406	0.703358	1.04263	0.650544	0.91358	0.70062	0.461356	1.11794	0.84117	0.309426	1.16721	0.968229	0.414616	0.637561	1.83917	1.67104	2.57932	1.7617	0.82913	2.52954	3.51621	2.54325	1.07379	1.30005	2.12876	2.41419	1.08371	2.6867	2.53542	2.10694	0.610356	1.54588	1.84625	1.60525	1.41978	0.595908	2.12843	1.06601	2.22314	1.15651	0.766096	1.26343	0.853569	1.07391	0.704193	0.714427	1.12979	0.490234	0.972002	0.777599	1.249	0.586539	0.919856	1.55143	0.992703	0.793414	0.61872	0.271461	0.300816	0.152777	0.338171	0.201452	0.292798	0.117431	0.113173	0.104961	0.224849	0.12535	0.264194	0.086622	0.142167	0.106206	0.115779	0.210414	0.264588	1.57837	1.08688	1.33904	1.5959	1.44573	0.922394	1.2877	1.22533	1.05013	1.69873	1.87021	0.0	1.64524	1.37124	1.43209	1.24841	1.43175	1.65386	1.53792	1.24896	1.56726	1.21946	1.29835	0.979735	0.09613	0.121087	0.220935	0.173262	0.235864	0.173113	0.19935	0.145214	0.150363	0.10763	0.301915	0.296883	0.056549	0.161403	0.158397	0.139981	0.278445	0.112874	0.143302	0.161282	0.279347	0.130921	0.167453	0.204767	0.104596	0.184899	0.149848	0.127485	0.147279	0.735852	1.15111	0.634536	0.71832	0.517617	0.638468	0.376181	0.388706	0.263152	0.528755	0.740924	0.65518	0.534584	0.973402	0.450894	0.683554	0.578146	0.684211	0.042503	0.0	0.073442	0.161684	0.049399	0.082133	0.092647	0.223528	0.066486	0.037856	0.084047	0.0	0.137902	0.069339	0.192769	0.160179	0.06453	0.090055	1.02358	1.21623	0.774065	0.863962	0.939818	1.13555	0.715384	1.01731	0.801481	0.783051	1.06539	0.547578	1.36111	0.996761	0.889343	1.29696	0.448901	0.590284	0.889721	0.84426	1.26163	0.947146	1.02037	1.3877	1.06138	1.24678	0.720561	0.991729	0.630287	0.670639	0.640755	0.602927	0.874783	0.445161	0.622126	0.475155	0.739715	0.383162	1.28936	0.430964	0.361802	0.380469	0.283036	0.734917	0.602908	0.707665	0.901257	0.140007	0.077417	0.177998	0.084242	0.106968	0.091083	0.326079	0.491355	0.554458	0.41611	0.535287	0.454359	0.484446	0.248055	0.229552	0.4714	0.389516	0.438958	0.351637	0.536537	0.278811	0.266906	0.318941	0.231717	0.342419	0.322275	0.512134	0.399535	0.485369	0.445885
24534	ENSMUST00000128778		0.338061	0.198398	0.187259	0.0	0.036287	0.083554	0.053279	0.0	0.041635	0.27087	0.174374	0.0	0.0	0.0	0.134388	0.549549	0.0	0.654745	0.270733	0.0	0.192016	0.10669	0.081562	0.098954	0.128948	0.121701	0.094706	0.124941	0.0	0.0	0.590595	0.121723	0.0	0.0	0.077366	0.102025	0.0	0.0	0.478066	0.0	0.518177	0.378058	0.0	0.117791	0.755191	0.206645	0.094833	0.0	0.0	0.0	0.167715	0.589586	0.0	0.0	0.071124	0.092471	0.390793	0.112918	0.292859	0.204325	0.214622	0.129032	0.258273	0.12129	0.0	0.0	0.0	0.098337	0.0	0.428986	0.0	0.0	0.136209	0.616816	0.212601	0.0	0.498806	0.0	0.0	0.278296	0.474346	0.0	0.156763	0.24673	0.0	0.0	0.51618	0.362426	0.707609	0.0	0.219384	0.0	0.05364	0.151152	0.0	0.14707	0.406198	0.06267	0.140832	0.193642	0.352967	0.0	0.136484	0.0	0.363506	0.066667	0.093627	0.333113	0.176005	0.0	0.181309	0.0	0.038027	0.073403	0.163405	0.071733	0.243102	0.300817	0.399953	0.0	0.052451	0.245586	0.351518	0.576179	0.052474	0.066042	0.056048	0.162698	0.425154	0.136016	0.101535	0.073691	0.209724	0.070553	0.0	0.0	0.0	0.574648	0.369872	0.187708	0.087154	0.13887	0.0	0.110253	0.0	0.539939	0.0	0.0	0.099238	0.0	0.0	0.0	0.646763	0.0	0.0	0.0	0.175119	0.209064	0.0	0.0	0.0	0.492909	0.0	0.160354	0.243587	0.496925	0.76236	0.0	0.272399	0.0	0.0	0.0	0.0	0.336148	0.104833	0.0	0.0	0.0	0.0	0.0	0.0	0.1896	0.0	2.21016	0.0	0.186983	0.212166	1.28781	0.0	0.138353	0.0	0.0	0.0	1.97923	0.435261	1.34919	0.0	0.422769	0.0	0.435018	0.0	0.0	0.0	0.0	0.0	0.0	7.53267	0.0	11.4823	0.0	0.0	0.0	11.3642	9.84722	0.0	7.09325	7.11759	0.0	7.34223	13.8677	11.7734	9.81272	0.0	7.49285	0.218877	0.0	0.0	0.580249	0.47202	0.209407	0.0	1.33692	0.0	0.0	0.218972	0.837263	0.0	0.160334	0.98263	0.0	0.490543	0.0	0.486259	0.5107	0.112797	0.098734	0.211985	0.664804	0.371592	0.0	0.598559	0.097341	0.383518	0.079607	0.158531	0.082985	0.152239	0.245146	0.086874	0.071876	0.2697	0.0	0.265655	0.0	1.28191	0.318973	0.3633	0.0	0.0	0.0	0.0	0.614857	0.0	0.0	0.0	0.0	0.287398	0.217298	0.0	0.0	0.0	0.0	0.0	0.0	0.0	0.0	0.0	0.0	0.057123	0.0	0.646755	0.0	0.128875	0.0	0.0	0.138486	0.0	0.0	0.0	0.0	0.0	0.0	0.0	0.0	0.0	0.0	0.094846	0.0	0.0	0.0	0.0	0.0	0.46099	0.171444	0.0	0.0	0.0	0.0	0.0	0.0	0.0	0.270549	0.0	0.241183	0.0	1.27967	0.0	0.0	0.0	0.0	0.0	0.0	0.0	0.0	0.0	0.0	0.0	0.0	0.0	0.0	0.230149	0.4789	0.0	0.0	0.0	0.0	0.0	0.0	0.0	0.0	0.0	0.0	0.182853	0.0	0.0	0.488127	0.0	0.0	0.0	0.602115	0.0	1.07152	0.0	0.247677	0.065196	0.0	0.066312	0.0	0.0	0.0	0.19225	0.0	0.0	0.0	0.0	0.227479	0.050285	0.318113	0.0	0.305021	0.072002	0.074531	0.348888	0.236675	0.532311	0.0	0.496749	0.30587	0.191035	0.369186	0.188106	0.25617	0.0	0.483321	0.387539	0.257343	0.235027	0.179924	0.072056	0.609648	0.122154	0.459885	0.177287	0.155431	0.379653	0.300356	0.0	0.240019	0.306834	0.148979	0.152552	0.297617	0.093496	0.450864	0.332188	0.062107	0.228354	0.194433	0.436653	0.376386	0.513824	0.119506	0.26576	0.698721	0.624301	1.45439	0.0	0.0	0.651512	0.0	0.0	0.0	0.0	0.0	0.0	0.0	0.0	0.0	1.25852	0.0	0.0	0.870459	0.0	0.0	0.0	1.97524	0.0	0.630703	0.710828	2.54418	1.05359	0.820085	1.60993	0.349358	3.13351	0.185003	0.128288	0.115598	0.19674	0.136776	0.046535	0.163703	0.0	0.053454	0.045294	0.0	0.269571	0.377254	0.0	0.0	0.0	0.0	0.0	0.340586	0.258942	0.512358	0.068929	0.447536	0.0	0.052962	0.423546	0.0536	0.161158	0.099345	0.0	0.0	0.127475	0.0	0.116125	0.087922	0.26732	0.0	0.223313	0.0	0.084526	0.0	0.036451	0.0	0.0	0.118299	0.191384	0.056781	0.133601	0.490948	0.177935	0.122355	0.284756	0.052232	0.142752	0.154207	0.216173	0.037429	0.043651	0.38676	0.024773	0.194837	0.245963	0.131329	0.155181	0.193779	0.113247	0.0939	0.297599	0.149432	0.0	0.104293	0.0	0.0	0.071516	0.090139	0.497928	0.10812	0.0	0.0	0.0	0.0	0.105034	0.0	0.200006	0.084245	0.590289	0.0	0.070389	0.039589	0.228263	0.0	0.0	0.21985	0.165467	0.0	0.081408	0.0	0.0	0.062139	0.104643	0.0	0.0	0.0	0.0	0.0	0.0	0.0	0.087754	0.1146	0.127898	0.0	0.0	0.029222	0.039823	0.057411	0.054396	0.091284	0.019177	0.0	0.035655	0.102604	0.049633	0.074577	0.234576	0.0	0.0	0.32391	0.0	0.0	0.24918	0.433034	0.0	0.406601	0.224035	0.0	0.0	0.09109	0.276762	0.242224	0.0	0.056598	0.110833	0.197168	0.495345	0.0	0.437085	0.0	1.07188	0.0	0.416335	0.152681	0.401393	0.296643	0.0	0.0	0.283824	0.26122	0.19463	1.0655	0.254354	0.165921	0.0	0.668801	0.128626	0.160309	0.268318	0.186267	0.0	0.289675	0.230595	0.191	0.066001	0.0	0.166972	0.0	0.0	0.30363	0.0	0.447971	0.349587	0.0	0.0	0.0	0.0	0.087029	0.740981	0.519026	0.0	0.0	0.0	0.933076	0.284048	0.127514	0.0	0.0	0.0	0.150309	0.27378	0.101262	0.468044	0.133187	0.086568	0.492237	0.101419	0.263467	0.562381	0.154815	0.360641	0.309422	0.152116	0.0	0.0	0.0	0.0	0.741463	0.0	0.0	0.0	0.193253	0.175363	0.698888	0.0	0.0	0.0	0.361026	0.784278	0.0	0.539066	0.0	0.0	0.0	0.055127	0.04436	0.059659	0.0	0.016694	0.109486	0.0	0.135473	0.248914	0.915295	0.0	0.440991	0.080564	0.563918	0.0	0.0	0.599801	0.445535	0.378274	0.0	0.0	0.0	0.159115	0.208476	0.0	0.0	8.62254	6.91241	5.65157	5.14435	6.34862	6.23081	0.0	0.0	9.39432	0.0	0.0	0.0	5.89412	0.0	8.57529	15.353	0.0	0.225927	0.0	0.0	0.188353	0.573962	0.847416	0.544407	0.140302	0.0	0.121096	0.123526	0.0	0.111677	0.58851	0.083057	0.39305	0.103393	0.394331	0.0	0.0	0.0	0.105866	0.325065	0.0	0.226157	0.0	0.059072	0.097695	0.159692	0.0	0.0	0.0	0.628384	0.0	0.0	0.305874	0.0	0.0	0.579068	0.23963	0.45173	0.0	0.185677	0.0	0.231069	0.248212	0.0	0.989583	0.0	0.593474	0.803491	0.0	2.10204	0.0	2.10984	0.0	0.0	1.29532	0.0	0.0	0.0	1.44002	0.0	2.36041	1.68476	0.0	0.0	0.0	0.886748	0.0	0.190909	0.0	0.0	0.747411	0.0	0.0
24535	ENSMUST00000118961		0.068445	0.0	0.0	0.128474	0.0	0.0	0.0	0.0	0.0	0.0	0.0	0.0	0.0	0.0	0.0	0.0	0.018128	0.0	0.0	0.0	0.041924	0.053815	0.0	0.0	0.0	0.0	0.025218	0.101534	0.024227	0.018811	0.048178	0.082218	0.0	0.0	0.016207	0.016447	0.078163	0.0	0.0	2.72918	0.01759	0.0	0.023793	0.0	0.034826	0.01924	0.0	0.026012	0.0	0.018952	0.041495	0.0	0.018027	0.036729	0.0	0.0	0.0	0.009544	0.013679	0.039967	0.0	0.018079	0.019281	0.0	0.022722	0.01925	0.017309	0.015892	0.047875	0.019616	0.049441	0.017146	0.015636	0.021277	0.0	0.063968	0.0	0.0	0.0	0.020321	0.0	0.020411	0.0	0.0	0.0	0.044435	0.0	0.0	0.0	0.0	0.0	0.0	0.0	0.0	0.163856	0.0	0.073007	0.075058	0.0	0.059527	0.0	0.0	0.0	0.250645	0.0	0.041043	0.091597	0.049412	0.0	0.056469	0.113702	0.214744	0.075862	0.0	0.116667	0.0	0.0	0.041601	0.036054	0.0	0.155587	0.037188	0.0	0.0	0.0	0.0	0.0	0.0	0.0	0.049086	0.0	0.0	0.192224	0.020641	0.0	0.0	0.319948	0.031975	0.0	0.0	0.0	0.042527	0.0	0.0	0.0	0.0	0.0	0.0	0.0	0.0	0.0	0.0	0.034235	0.0	0.143304	0.0	0.0	0.043496	0.0	0.0	0.0	0.0	0.0	0.0	0.0	0.145097	0.0	0.0	0.0	0.0	0.060863	0.223947	0.065128	0.0	0.050214	0.048293	0.0	0.133926	0.0	0.061159	0.0	0.0	0.0	0.0	0.0	0.024563	0.017576	0.057895	0.0	0.0	0.0	0.0	0.0	0.0	0.018498	0.0	0.018919	0.0	0.0	0.022916	0.0	0.0	0.0	0.0	0.0	0.0	0.073163	0.120415	0.115203	0.26766	0.056402	0.190984	0.285506	0.052474	0.062139	0.163986	0.086686	0.20598	0.181902	0.242262	0.186834	0.145962	0.157033	0.275856	0.0	0.0	0.0	0.0	0.0	0.0	0.0	0.177333	0.0	0.0	0.0	0.0	0.056695	0.050217	0.032963	0.0	0.0	0.0	0.0	0.0	0.0	0.0	0.0	0.023481	0.0	0.019704	0.0	0.0	0.0	0.021503	0.021126	0.0	0.016278	0.0	0.027541	0.0	0.0	0.0	0.0	0.054614	0.0	0.0	0.0	0.0	0.055783	0.0	0.0	0.0	0.0	0.0	0.0	0.0	0.065316	0.0	0.0	0.0	0.0	0.0	0.0	0.0	0.123962	0.0	0.0	0.0	0.0	0.085716	0.0	0.0	0.024075	0.0	0.0	0.0	0.0	0.0	0.0	0.0	0.0	0.0	0.0	0.0	0.0	0.0	0.0	0.0	0.051595	0.0	0.0	0.0	0.0	0.0	0.0	0.0	0.0	0.0	0.0	0.0	0.0	0.0	0.0	0.0	0.0	0.0	0.0	0.0	0.0	0.0	0.0	0.0	0.053205	0.0	0.0	0.0	0.0	0.0	0.0	0.0	0.0	0.0	0.0	0.0	0.048506	0.0	0.0	0.0	0.0	0.0	0.0	0.183466	0.0	0.0	0.0	0.0	0.0	0.0	0.03295	0.0	0.0	0.0	0.086505	0.109978	0.062555	0.146613	0.0	0.0	0.061902	0.026246	0.043161	0.0	0.020174	0.055128	0.0	0.0	0.0	0.0	0.0	0.045082	0.0	0.017292	0.0	0.0	0.014719	0.0	0.0	0.0	0.01619	0.0	0.0	0.009483	0.0	0.0	0.0	0.011788	0.0	0.0	0.031527	0.012867	0.0	0.0	0.013738	0.0	0.0	0.0	0.0	0.0	0.00747	0.0	0.0	0.012129	0.014435	0.0	0.0	0.0	0.0	0.013761	0.0	0.0	0.0	0.0	0.014415	0.077065	0.095164	0.0	0.0	0.0	0.0	0.038739	0.0	0.0	0.0	0.0	0.059971	0.0	0.0	0.057018	0.0	0.0	0.049649	0.059842	0.0	0.0	0.186312	0.0	0.0	0.0	0.0	0.0	0.0	0.0	0.0	0.029558	0.0	0.079609	0.040983	0.088767	0.0	0.148822	0.0	0.053846	0.0	0.122358	0.0	0.150256	0.101149	0.0	0.0	0.0	0.10582	0.028754	0.0	0.0	0.0	0.0	0.220275	0.0	0.0	0.247568	0.532924	0.0	0.0	0.0	0.191894	0.0	0.083095	0.0	0.0	0.0	0.15848	0.0	0.03254	0.366375	0.0	0.0	0.0	0.0	0.0	0.0	0.028875	0.011409	0.0	0.027351	0.03445	0.0	0.047381	0.0	0.031989	0.0	0.017284	0.077838	0.0	0.0	0.025447	0.039388	0.020042	0.010128	0.05281	0.042529	0.033126	0.014926	0.0	0.047669	0.0	0.0	0.0	0.0	0.0	0.026259	0.0	0.0	0.476528	0.599676	0.09838	0.073561	0.0	0.033562	0.067329	0.047642	0.0	0.0	0.0	0.041672	0.12354	0.083117	0.0	0.231163	0.475705	0.0	0.0	0.0	0.0	0.054679	0.0	0.175855	0.0	0.0	0.0	0.0	0.295575	0.01864	0.354412	0.0	0.0	0.037523	0.102304	0.0	0.073929	0.366917	0.0	0.0	0.0	0.0	0.09256	0.0	0.0	0.0	0.0	0.038554	0.017272	0.0	0.036881	0.030682	0.0	0.0	0.0	0.029004	0.031118	0.071397	0.0	0.0	0.0	0.0	0.0	0.010009	0.0	0.0	0.0	0.0	0.0	0.0	0.042457	0.0	0.0	0.012725	0.0	0.017841	0.0	0.0	0.0	0.014996	0.02342	0.0	0.0	0.013733	0.031189	0.018183	0.0	0.0	0.0	0.0	0.027247	0.026905	0.0	0.0	0.0	0.0	0.0	0.0	0.269201	0.032044	0.0	0.0	0.0	0.0	0.0	0.061572	0.0	0.122423	0.048683	0.139398	0.0	0.0	0.326008	0.052432	0.126867	0.0	0.0	0.052638	0.0	0.0	0.140998	0.041556	0.310265	0.0	0.0	0.13968	0.0	0.0	0.141046	0.0	0.049667	0.0	0.0	0.0	0.0	0.0	0.0	0.0	0.026769	0.0	0.0	0.0	0.0	0.0	0.057037	0.0	0.0	0.0	0.0	0.0	0.0	0.0	0.0	0.0	0.146384	0.210562	0.176684	0.0	0.0	0.0	0.0	0.044987	0.0	0.0	0.042724	0.0	0.007995	0.0	0.0	0.061022	0.0	0.0	0.010504	0.0	0.010664	0.0	0.050355	0.028802	0.161781	0.074298	0.616825	0.14375	0.140448	0.0	0.285758	0.245493	0.08551	0.070305	0.073882	0.182425	0.0	0.356894	0.115178	0.241301	0.096507	0.100969	0.0	0.0	0.0	0.0	0.0	0.022922	0.02241	0.024312	0.023659	0.024228	0.018526	0.0	0.025855	0.0	0.0	0.019859	0.023127	0.0	0.0	0.0	0.03409	0.0	0.0	0.029155	0.0	0.0	0.0	0.0	0.0	0.025155	0.0	0.0	0.060931	0.058282	0.0	0.0	0.0	0.0	0.048858	0.088544	0.080229	0.0	0.0	0.0	0.0	0.0	0.0	0.128456	0.0	0.078296	0.0	0.0	0.166495	0.0	0.0	0.0	0.0	0.0	0.0	0.0	0.0	0.0	0.0	0.0	0.0	0.0	0.0	0.0	0.085933	0.0	0.0	0.0	0.0	0.0	0.0	0.0	0.0
24536	ENSMUSG00000037995	Igsf9	0.101978	0.056283	0.120099	0.078671	0.129561	0.114994	0.055944	0.188328	0.124426	0.046252	0.087162	0.238965	0.453587	0.548478	0.135631	0.323312	0.42729	0.563751	0.170141	0.503726	0.223117	0.656862	0.523217	0.161027	0.314521	0.431618	0.283949	0.140769	0.130435	0.187762	0.215087	0.349348	0.513446	0.329274	0.127157	0.516064	0.446641	0.355257	0.537575	0.105339	0.394971	0.264734	0.657128	0.346379	0.330512	0.250539	0.183475	0.112047	0.353181	0.185352	0.259808	0.48358	0.299993	0.311056	0.231189	0.459312	0.345604	0.043162	0.186043	0.148045	0.114094	0.406323	0.289414	0.155144	0.104984	0.133314	0.251602	0.502774	0.212678	0.220503	0.059513	0.313046	0.658798	0.279222	0.348499	0.287329	0.370439	0.255929	0.251869	0.426819	0.27168	0.409705	0.283856	0.314786	0.583137	0.13525	0.14237	0.510662	0.397229	0.058435	0.294245	0.113635	0.133589	0.161666	0.091096	0.093359	0.102294	0.038006	0.024306	0.159477	0.32242	0.103268	0.110173	0.038356	0.061585	0.103569	0.086569	0.06564	0.05154	0.175946	0.028286	0.182379	0.038148	0.031229	0.122367	0.089741	0.169029	0.03524	0.030422	0.046825	0.0817	0.101595	0.01327	0.070511	0.065957	0.080409	0.037479	0.057842	0.058511	0.047115	0.035848	0.034035	0.236061	0.047448	0.137098	0.056538	0.098773	0.189547	0.160311	0.0	0.077538	0.09869	0.139777	0.208498	0.07556	0.052174	0.04274	0.192631	0.079774	0.099676	0.235269	0.171864	0.377726	0.019727	0.092487	0.728994	0.042735	0.289169	0.146444	0.017817	0.016726	0.309444	0.155101	0.016836	0.031968	0.095294	0.493658	0.03491	0.11011	0.156132	0.386018	0.32317	0.169831	0.126791	0.551025	0.206582	0.502328	0.109835	0.131288	0.15619	0.1009	0.473324	0.34746	0.4255	0.046342	0.0	0.272314	0.069771	0.384276	0.140601	0.119951	0.235064	0.036406	0.16483	0.205274	0.123312	0.557372	0.090399	0.162898	0.046499	0.175925	0.151173	0.026075	0.194135	0.201718	0.532518	0.622452	0.290391	0.173443	0.426912	0.734107	0.496136	1.17774	0.241078	0.714192	0.064406	0.716034	0.437456	0.213903	0.568567	0.597075	0.168109	0.326243	0.431975	0.051242	0.445831	0.012733	0.485695	0.038107	0.077384	0.180696	0.044154	0.436956	0.191406	0.059936	0.208972	0.138823	0.437395	0.036158	0.142517	0.176896	0.126455	0.342115	0.264651	0.216294	0.332313	0.284281	0.105828	1.72683	1.33989	2.83127	0.376997	0.56413	0.380043	0.4114	0.170356	0.409885	1.15059	0.147272	0.245173	0.236361	0.733144	0.608726	0.518883	0.259567	0.326144	0.284611	0.143265	0.158535	0.110692	0.47076	0.440894	0.0	0.0	0.074785	0.107307	0.062206	0.047031	0.100193	0.012862	0.080221	0.065038	0.008715	0.073642	0.003093	0.071268	0.067405	0.008959	0.0	0.007034	0.042313	0.062727	0.006616	0.096152	0.031927	0.168313	0.007655	0.0	0.0	0.011744	0.070439	0.019715	0.00281	0.016169	0.008052	0.142772	0.21964	0.0	0.005527	0.272678	0.0	0.048773	0.05534	0.0	0.599754	0.029052	0.24478	0.014615	0.255546	0.253269	0.015741	0.180713	0.025803	0.259119	0.393494	0.054592	0.057364	0.027133	0.065773	0.280227	0.205717	0.237983	0.222189	0.156323	0.079039	0.077549	0.092958	0.066502	0.111074	1.02419	0.053468	0.098231	0.475016	0.114119	0.048232	0.110532	0.035732	0.117394	0.12501	0.027662	0.0	0.452209	0.599898	0.257695	0.074002	0.0	0.089906	0.028629	0.047865	0.114384	0.10963	0.261868	0.528789	0.076125	0.080387	0.024957	0.109704	0.026929	0.04445	0.155103	0.012753	0.114638	0.054979	0.045266	0.012864	0.069696	0.215899	0.282714	0.163992	0.075976	0.077973	0.156671	0.147678	0.154667	0.278369	1.06678	0.132694	0.075224	0.070683	0.28621	0.140079	0.060898	0.204185	0.149633	0.067691	0.158974	0.141564	0.064154	0.07956	0.172414	0.083837	0.199058	0.203033	0.099013	0.175897	0.081026	0.107004	0.251673	0.219571	0.138806	0.137826	0.268178	0.158991	0.356186	0.249372	0.065765	0.136095	0.173448	0.103417	0.148733	0.270232	0.070326	0.073132	0.0	0.031999	0.37672	0.0	0.0	0.0	0.605041	0.0	0.0	0.0	0.0	0.040299	0.0	0.0	0.336671	0.0	0.171759	0.0	0.0	0.0	0.046038	0.0	0.0	0.044153	0.314257	0.492561	0.488212	0.230908	0.487758	0.133389	0.484925	0.158625	0.148061	0.117222	0.108733	0.183944	0.131015	0.129914	0.091289	0.205389	0.123351	0.14348	0.075277	0.194968	0.569035	0.191744	0.350754	0.22994	0.416184	0.253623	0.102893	0.161145	0.220949	0.039267	0.14349	0.096176	0.098604	0.079782	0.092337	0.063088	0.086967	0.069429	0.014448	0.07462	0.227819	0.061269	0.146616	0.010352	0.213961	0.159595	0.103965	0.063644	0.057344	0.104006	0.053726	0.023477	0.472689	0.150111	0.235153	0.169013	0.204316	0.158821	0.271974	0.09467	0.129473	0.178192	0.21881	0.082703	0.08452	0.192372	0.145133	0.130297	0.141779	0.194698	0.070466	0.117853	0.124484	0.150664	0.15725	0.085509	0.279448	0.024008	0.17628	0.245553	0.504694	0.0	0.237161	0.276776	0.240152	0.375064	0.005977	0.022471	0.04896	0.117534	0.119084	0.008317	0.012267	0.07049	0.24338	0.073408	0.148378	0.389644	0.081391	0.025883	0.113527	0.016532	0.282003	0.128611	0.092927	0.050847	0.038515	0.081863	0.12273	0.172296	0.131447	0.12712	0.090649	0.079145	0.059931	0.202987	0.170634	0.180972	0.164216	0.096644	0.048128	0.081571	0.072481	0.12373	0.16971	0.045999	0.025925	0.166637	0.09573	0.071474	0.206987	0.30832	0.086874	0.697035	0.131836	0.143663	0.324189	0.140491	0.170993	0.0	0.432419	0.171128	0.687598	0.093269	0.256904	0.159481	0.410488	0.044529	0.033819	0.130376	0.65221	0.218191	0.055863	0.825509	0.05018	0.229868	0.269518	0.129404	0.058366	0.06067	0.368367	0.199042	0.080287	0.061763	0.127174	0.268334	0.23197	0.679693	0.29276	0.092733	0.080458	0.251112	0.044672	0.211086	0.350675	0.116433	0.022096	0.322674	0.112887	0.043446	0.116538	0.044674	0.082531	0.028096	0.048092	0.184402	0.115933	0.088823	0.098275	0.0	0.0398	0.192183	0.234885	0.253076	0.182083	0.516854	0.085105	0.425141	0.425676	0.565649	0.256838	0.221578	0.917074	0.0	0.223105	0.464582	0.285307	0.36901	0.198042	0.625937	0.353598	0.563583	0.444683	0.400068	0.406302	0.442815	0.0	0.04361	0.062308	0.026726	0.16185	0.124458	0.020767	0.036747	0.023216	0.045484	0.081772	0.063984	0.077417	0.020394	0.12591	0.212946	0.018208	0.014103	0.0	0.006504	0.037445	0.051209	0.056707	0.019832	0.030569	0.1569	0.034965	0.020782	0.027905	0.110203	0.744458	0.252501	0.649381	0.203049	0.059987	0.04527	0.121799	0.283908	0.43598	0.036462	0.207298	0.06229	0.317455	0.046964	0.046641	0.816058	0.122812	0.983748	0.465513	1.66443	0.112849	0.365907	0.12738	0.454414	0.685522	0.354524	0.535172	0.448651	0.498593	0.463744	0.324459	0.668996	0.44268	0.109602	1.16256	0.135641	0.169607	0.053779	0.260478	0.129067	0.114011	0.020091	0.172089	0.040412	0.04347	0.048302	0.018217	0.371075	0.339603	0.211337	0.166183	0.069568	0.248595	0.672432	0.265792	0.267455	0.35321	0.279857	0.330476	0.385924	0.589038	0.50118	0.368255	0.218705	0.137645	0.547869	0.427792	0.308431	0.167499	0.427597	0.391677	0.039883	0.733221	0.651944	0.119438	0.538799	0.194847	0.15596	0.132858	0.099467	0.378434	0.179475	0.003379	0.102738	0.278388	0.034227	0.073846	0.009752	0.16836	0.055945	0.157861	0.013885	0.410861	0.034728	0.17462	0.151935	0.0	0.0	0.033771	0.116136	0.141415	0.0	0.248402	0.0	0.0	0.016366	0.42472	0.0	0.552847	0.0	0.205778	0.292933
24537	ENSMUSG00000071757	Zhx2	2.69813	2.09558	3.24203	2.84241	2.87766	3.03226	2.68705	2.56517	2.66808	2.58217	2.78105	2.66147	4.29005	4.95633	4.35184	4.75721	4.42793	4.44365	5.01459	4.64961	4.85958	4.99916	4.90132	4.48546	4.35578	4.20186	4.1059	3.96805	4.35745	4.63842	4.02822	5.11589	4.22632	4.48956	3.74446	4.69501	4.69842	4.78657	4.16669	0.791187	4.36642	4.58216	5.26339	4.42514	4.45806	3.93304	4.10096	4.44132	3.91112	4.83809	3.91165	3.89264	4.24329	4.871	3.86765	4.41669	4.7361	1.32494	4.23263	4.49377	3.90592	4.08609	3.91716	4.62674	4.44379	4.63374	4.443	4.17238	4.58431	4.541	5.23286	4.70275	3.28285	4.29355	4.24372	3.13553	4.54103	4.46786	5.07445	4.65549	3.50539	4.7024	3.70577	3.93744	4.62485	4.58027	4.95489	2.36676	4.02499	3.12777	3.2892	2.77158	2.73274	2.77673	3.08712	2.68235	2.28783	2.47566	2.27666	2.02311	2.78658	2.86885	2.84812	2.87893	2.906	2.50501	2.7137	2.19869	2.78387	2.58959	2.55168	3.11124	2.49721	2.969	3.01708	3.26309	2.54062	2.28626	3.01359	2.21426	2.62968	2.92455	2.30991	3.32722	2.06638	2.95987	2.58009	2.76197	2.89224	2.85022	2.3931	2.48226	2.86308	2.43687	2.94263	3.58557	2.96451	3.67263	2.01719	0.493425	2.14821	3.6842	4.00866	3.55668	3.75067	4.21276	4.51536	4.33584	4.43491	4.91512	4.45379	3.38896	5.69768	4.34365	6.51341	4.28397	4.36098	4.77695	5.70028	3.78125	4.19003	3.75308	5.7071	3.90392	4.21032	4.00489	3.35468	4.78688	3.67923	5.35223	4.17003	4.79489	5.4873	3.65153	6.45059	4.59131	4.70639	4.76364	4.47281	5.07205	5.02062	5.46087	1.94832	1.93596	1.87605	2.25239	1.79444	2.50099	2.67879	14.8638	8.88643	3.07267	2.83194	1.99401	2.55776	1.46055	2.58262	2.54204	1.88017	1.73503	1.97673	1.64963	2.91779	2.15332	2.80254	2.44415	1.10664	1.15095	0.896092	0.804932	0.819787	1.1199	1.18587	1.12753	1.61898	1.03537	1.34152	1.02067	1.33193	0.917143	0.918571	0.558392	0.811692	0.873876	2.36926	1.83464	2.24682	1.86306	2.36086	1.95101	3.17255	2.37602	2.29575	3.11027	2.80781	2.22993	2.35454	2.66413	2.25223	7.59479	2.5343	2.28728	2.70086	4.75654	4.84972	4.53562	5.43921	5.83162	5.46457	4.80714	6.26867	5.4031	6.59858	5.7853	6.22413	6.9095	6.72552	5.9442	4.83287	6.03209	4.13284	4.14224	3.85559	5.59256	6.5664	4.4576	4.20001	5.32934	5.29203	5.06621	4.99272	3.88839	5.33289	4.65531	5.04959	4.94098	4.08097	0.763116	5.39388	0.809899	0.609928	0.695404	6.15824	0.614128	0.732511	0.672261	0.723408	5.63493	0.703641	0.622043	7.19011	6.39318	0.688249	0.595096	0.667465	5.77799	0.622375	7.722	7.19486	10.7766	0.863951	4.64195	0.582115	0.670974	0.620047	8.3868	0.8266	0.562678	0.762603	3.08329	2.92316	1.82502	2.40915	2.38492	1.65131	2.95237	2.58996	2.42224	2.57806	2.70593	2.28358	4.68463	3.46385	2.92584	3.76019	3.53746	2.88819	3.73694	3.53586	4.27279	3.83569	3.89839	3.36246	2.90997	3.4006	3.68398	3.71947	3.99814	4.25034	3.86086	3.2844	3.84453	3.44941	3.79219	3.22106	2.46064	2.79522	2.59715	2.82219	3.08808	2.09197	2.7521	9.14773	2.78058	2.64942	2.77582	2.27876	2.48544	2.19475	3.13927	26.8354	2.39037	2.09911	1.90366	1.72654	1.72344	1.53752	1.59281	2.19836	2.04866	1.4579	1.44296	1.45689	1.59731	1.34379	5.09698	3.90896	3.72793	4.74412	4.0352	5.07365	3.78976	5.25497	4.70482	4.02518	6.65026	5.01326	4.34185	4.2975	4.43539	3.22048	5.05531	4.37142	4.27665	4.34931	4.23461	4.28379	4.20423	4.703	3.18852	4.71328	5.53945	4.86046	4.9162	5.15617	3.95549	3.1418	3.94384	4.70792	3.82921	3.94405	3.55079	4.16744	5.26293	3.85928	4.75425	3.70902	4.48247	3.66494	4.01128	3.59955	5.37877	4.1454	1.08222	0.880593	1.13507	0.78912	1.13475	0.985675	0.753371	0.855131	1.1781	0.890471	0.762256	0.484076	0.894112	0.945361	0.927124	1.23266	0.603741	0.647371	0.968493	0.993173	0.778982	0.858218	0.904228	1.10098	4.7366	5.96253	3.28898	5.4754	6.07087	5.08125	4.7191	5.03695	2.8815	3.84811	3.11516	2.84922	3.23617	3.65261	3.41093	3.30667	3.28331	2.61288	2.82663	3.73943	3.69959	3.19574	3.25374	4.25489	3.3932	3.7775	3.83728	2.5566	2.81326	2.34725	3.13217	3.16332	2.59198	2.70386	2.46142	2.74535	3.00998	3.48809	2.41256	2.87669	3.20144	2.78579	2.87279	2.29579	2.89772	3.66531	3.4281	2.85693	2.77524	2.61812	2.18963	3.05912	5.02457	4.92943	4.72556	5.61645	3.75701	4.8879	4.46707	4.3591	5.04322	4.71659	4.84373	4.45369	4.90859	4.74939	3.67865	3.34898	4.26925	3.68921	3.68459	3.94205	4.04252	4.31816	4.35243	4.04135	3.94765	1.05299	3.66942	3.66349	4.05262	0.565833	3.7305	4.01966	1.68924	2.21317	1.8941	3.03122	2.92919	1.66019	2.48527	1.39406	2.78118	2.09567	2.3843	3.0132	1.99617	2.60234	1.7115	1.66601	2.66344	2.144	1.98824	4.07238	6.33642	3.71063	3.07821	4.47145	2.58505	6.07165	2.91062	2.72498	3.80327	4.32724	2.75856	2.33889	6.00832	5.06424	2.27309	4.49533	4.13505	4.18995	2.20769	2.25226	4.84986	2.6663	2.01817	4.18357	3.30921	2.96669	2.57455	1.92186	4.98706	2.34193	1.40051	3.53773	4.27913	1.70101	4.61726	0.781335	4.19462	1.86808	3.83721	2.60012	2.35879	2.33631	4.85704	0.817897	0.699053	3.41016	5.03435	2.46724	1.87778	4.64753	1.57855	3.899	1.86138	1.614	2.50071	2.35708	2.83395	1.91689	2.05551	2.49825	2.12837	1.65674	2.01533	2.54549	2.77836	1.87947	3.13831	2.03202	1.73642	2.90348	2.17583	2.72661	1.94537	2.11404	1.46215	1.47786	1.92484	1.2517	0.918494	1.33066	0.819188	1.44845	1.25641	1.44472	0.994799	0.894193	1.00237	1.54853	7.09789	6.82822	6.5509	6.26206	5.56597	6.8377	7.47392	5.61942	5.70201	5.84201	7.01045	0.0	6.88027	6.00462	6.53719	6.58195	6.19836	7.74158	6.02935	7.15324	7.39815	6.87445	7.02311	6.47537	0.187782	0.85055	1.33165	1.82252	1.48356	0.970481	1.49702	1.10115	0.812671	1.0791	2.54764	1.2471	0.366097	1.12084	1.15369	1.0877	0.998116	1.10574	0.625656	0.716076	1.06081	0.799945	0.92743	1.17429	0.659426	1.11485	0.626853	0.75544	0.427721	1.92296	2.6254	2.03922	2.40655	2.14204	2.36568	1.70009	1.29252	1.75425	3.12346	1.9094	2.68322	1.65236	2.41226	1.81088	1.78339	2.41515	2.34811	0.820118	1.11359	0.965457	0.657424	0.774968	0.770909	0.928298	0.882253	0.771487	0.953478	0.894681	1.24207	1.20442	0.978231	0.939071	1.16121	0.826527	1.0477	1.50723	1.82142	1.44846	1.73467	1.55523	1.39336	1.06744	1.06151	1.44885	1.7909	1.361	0.975937	4.67192	5.91166	6.08746	5.52947	4.76621	4.45187	5.36154	4.51832	5.02393	4.84356	5.87314	4.27263	4.41695	4.76592	4.44019	5.20964	4.59829	5.29826	3.97157	3.80866	4.65931	5.18506	4.19709	4.2527	5.03967	3.08474	5.66932	3.35243	4.30381	4.24715	4.0973	4.84661	4.27403	3.95655	4.99629	0.753799	0.56741	0.557111	0.649603	0.760949	0.632733	1.86017	1.37243	1.44049	2.12768	2.41288	1.0288	1.93054	1.03062	1.73701	1.81799	0.96552	0.974603	2.56261	1.09146	2.2309	1.70916	1.99587	1.50483	2.42756	1.49744	2.07065	2.24382	1.35017	1.35127
24538	ENSMUSG00000025078	Nhlrc2	3.14108	3.12288	6.50098	4.95065	3.89697	4.65271	5.70822	3.12	3.24523	6.54328	6.38886	3.58082	4.19761	5.54144	6.30266	4.4599	4.24778	3.74481	5.09073	3.70784	3.38531	4.34849	7.73148	7.55973	8.31105	4.91576	4.16696	5.75707	8.85103	4.04523	5.09434	5.55243	5.38059	4.60664	7.51047	5.64422	3.646	4.66331	4.10463	0.913174	8.6554	5.09711	4.96171	3.40328	7.66819	5.86767	4.8657	4.51776	4.28734	7.82831	3.79627	3.56448	8.34534	5.12634	6.16756	6.1931	4.25433	1.74842	3.9948	6.54791	3.49214	7.8785	3.40094	6.84333	8.31706	6.59557	7.35509	4.82536	3.65571	3.93451	9.87566	4.2461	5.19482	4.99633	3.96461	4.39747	3.97626	7.36554	6.63206	3.86248	7.39694	3.56907	6.67484	7.67069	7.76607	5.79941	4.0801	3.10695	3.56704	3.90441	3.11996	4.90187	6.46341	4.19316	4.19571	2.62266	3.2483	3.40914	3.15844	6.14249	4.8415	3.77955	3.43885	3.48643	2.94156	5.8541	5.87269	3.99399	5.76617	4.71536	3.25986	6.17747	5.83437	6.02794	4.12014	6.45886	3.90165	3.98947	4.95336	2.56171	5.24618	6.19824	3.35695	3.46833	2.881	3.30292	3.96206	3.54182	4.10323	4.37069	2.68474	2.8971	5.41164	2.86599	5.60331	6.23035	6.36553	3.06646	2.53508	1.74619	3.40294	3.94629	5.4299	5.08967	3.1234	5.87802	6.7513	7.7248	8.08061	5.56219	7.9549	3.83181	4.85125	11.7619	7.40338	4.02743	9.86834	6.06619	4.81177	7.59428	4.91893	7.2698	4.33972	5.18109	8.84191	4.41021	5.31101	7.51193	7.58141	4.5122	3.83618	6.93818	5.11069	4.22725	5.94983	9.45553	5.4962	8.76998	6.26576	4.54033	8.52229	7.22304	2.26466	2.97728	3.32419	4.43174	2.53694	4.84036	3.59312	2.39688	5.23163	3.54679	6.23261	1.97037	3.98004	3.12965	4.27594	2.54859	2.99206	3.05275	2.44273	1.82618	3.65365	2.69733	6.01892	3.10016	1.75097	1.31595	0.744875	2.4101	0.679201	1.72361	0.876146	0.665835	1.00291	1.19505	0.928028	1.74424	1.15939	0.571922	1.25411	2.84323	1.36475	1.37419	3.18785	2.61299	3.11285	2.37347	6.02257	3.49046	3.12954	6.65598	2.30451	4.973	2.23342	2.96814	3.77355	4.18561	3.00918	2.23517	4.83571	3.45364	6.21472	2.60212	3.82434	3.59052	3.46626	2.50047	5.61493	2.06899	9.69872	3.64557	4.52858	3.69705	4.4891	5.85022	5.16403	8.89396	5.7868	3.07486	5.01917	4.09813	3.31511	5.95717	4.75358	4.62961	4.54639	6.83663	4.53514	4.17564	3.21658	4.55133	3.99354	5.55821	4.01116	3.86831	5.80292	1.92836	1.4501	1.40455	0.972137	2.28417	1.24155	1.75775	1.45181	0.99582	1.30457	2.31211	1.32253	2.01904	1.33598	1.34689	1.48473	1.19072	1.20724	2.02116	1.6414	1.16005	1.06457	1.62528	1.49631	1.96991	1.45873	1.22793	1.94944	1.4319	1.4257	1.78036	1.81944	4.98762	4.60576	1.66345	3.14067	5.72436	1.61423	6.40678	4.79855	2.48717	2.92204	3.39627	4.95333	4.7589	4.9335	3.65995	5.78132	5.04013	4.8311	3.94357	5.63703	3.71612	7.70327	4.15613	4.34026	3.37344	5.76928	4.41913	4.50904	6.5573	5.17432	4.04143	7.67517	4.76604	6.59896	3.72959	2.89912	2.15634	4.74022	2.60421	2.09612	4.41797	2.15454	4.42206	3.07022	4.49354	3.49312	2.18887	4.50012	4.27448	3.67708	4.48601	2.69552	2.91588	2.43557	2.93422	4.47339	3.34741	3.04211	2.07276	3.44271	3.7789	2.21657	2.35132	2.0197	3.87816	3.87779	7.85377	7.44008	3.00915	4.23536	6.26875	4.33121	4.70161	6.70214	6.48505	5.96643	4.66436	4.49041	6.92264	4.30118	3.87953	4.73418	8.00596	5.36407	4.11884	3.75684	4.65427	3.71901	4.08161	7.95561	4.74633	6.00152	6.1816	4.40853	7.46321	5.88015	3.3742	4.43317	6.34798	4.07606	6.23187	3.87695	3.54864	5.21512	5.26626	2.88308	4.81491	4.04165	3.75923	3.72587	5.19631	2.69734	2.83876	4.25375	0.768229	0.638996	0.595457	0.519593	0.484402	0.626867	0.309666	0.737236	0.686039	0.738554	0.648117	0.45796	0.914508	1.03312	0.489397	0.96481	1.07487	0.850675	1.01141	0.891706	1.05974	0.483244	0.491681	0.555547	2.8656	3.94045	3.73797	8.82512	4.25066	5.73193	8.2551	3.15198	4.3671	5.78184	7.89416	4.13636	4.88536	9.1158	4.55806	5.60245	7.88502	4.31275	7.83273	5.59032	4.62575	4.1244	6.91174	4.23853	3.5009	5.25698	8.3475	4.5865	4.30045	5.60421	3.96231	4.48479	4.85916	6.03226	4.11982	4.21548	5.26972	3.73384	4.0685	4.41041	3.86878	5.30562	3.43276	7.35449	7.52028	5.48012	5.42077	3.82572	6.83914	4.51422	3.55039	3.08417	4.68464	7.07589	4.56167	5.34801	4.30376	3.74377	4.03379	5.0441	4.97918	4.45989	4.7656	4.5375	6.66211	4.041	5.58817	5.47525	4.49184	5.39743	4.43112	5.96415	6.16516	3.82241	4.14411	6.25977	9.05673	2.8139	7.38982	7.52536	3.74897	1.63896	3.75538	4.52619	2.94891	4.24037	3.0373	7.06634	6.31802	3.21672	8.50994	3.63809	8.37732	2.67612	6.73175	4.27145	2.68987	5.34984	6.00892	3.11405	6.16295	7.4726	3.8567	3.38321	10.8565	5.62931	4.17986	8.35105	3.09345	8.51869	3.37029	2.69981	3.63004	4.50065	5.50474	2.61836	5.22794	6.42912	2.84978	5.64942	8.23209	11.4649	3.67858	3.61138	7.13222	3.56107	4.25337	13.0729	3.16488	3.11851	4.24114	6.28768	3.33654	3.66729	5.8871	6.94897	5.67919	4.9949	3.72612	4.44607	8.27511	6.55285	5.7292	4.02243	3.73407	6.87732	7.11808	4.46277	3.95606	4.75675	7.11798	2.52287	3.2073	4.3616	4.93045	5.08288	2.08384	2.2376	2.06489	4.37169	3.88872	3.03694	2.68985	2.87553	5.04884	2.72537	2.43762	6.2728	2.65414	2.13964	3.27209	2.13284	3.20505	4.10352	2.74885	5.41273	3.30985	2.47266	2.12718	2.64418	4.16753	3.69813	2.68477	2.35839	2.16236	2.74289	4.0536	3.1025	1.91073	3.44763	1.96739	1.7181	7.58203	6.79998	10.7182	10.307	5.77374	9.82548	7.52412	6.36825	5.84734	6.63248	5.50398	0.0	6.68643	5.82909	5.04444	10.8929	12.5385	5.40197	11.2834	6.56304	5.44461	6.4445	5.90393	10.8845	1.24638	1.21849	2.6275	4.52902	1.59321	1.21416	2.86662	1.56087	1.89529	1.32999	3.87218	2.36723	1.12505	1.75342	2.16212	1.00234	1.36153	3.11538	1.42783	1.69492	2.448	2.17938	1.93329	2.8163	1.04579	2.32934	0.874263	1.53793	0.762545	5.61278	6.32969	3.30718	4.65258	5.38578	3.49236	2.85027	3.69041	3.45878	6.26109	2.87605	3.95172	3.92774	3.72899	3.64717	5.53268	5.78362	3.56628	2.11167	0.897578	0.995064	0.814189	1.26892	0.443737	1.73662	1.45958	1.36256	1.05421	0.454972	0.943413	0.97243	1.00778	0.497259	1.06806	0.503629	1.02169	1.63684	4.19264	2.84754	2.21722	4.08435	2.10011	2.31342	2.08883	2.82657	2.28165	3.37677	1.96747	3.72775	4.4354	2.53398	4.54673	3.59825	3.28095	3.00498	2.51168	6.16802	5.61076	3.17345	4.42383	3.17718	5.29143	3.59252	5.26584	3.04481	3.43533	5.25433	5.69644	4.53887	5.93752	3.3207	5.25641	4.87165	3.0205	2.612	3.5479	5.05716	2.63246	3.75066	3.51803	5.15012	6.3649	4.81583	2.61645	3.01153	2.42871	2.29503	3.88337	3.32979	4.41393	1.52754	2.41634	2.38025	4.45187	1.5014	2.65095	1.31492	4.37221	2.19396	2.8957	1.64427	5.12317	1.49745	2.35414	2.06516	2.13547	2.50525	4.0102	2.73132	2.41237	5.44944	1.5639	1.79597
24539	ENSMUSG00000025290	Rps24	203.412	160.492	153.058	166.076	194.536	175.306	183.064	172.464	168.574	182.517	181.453	205.88	575.913	756.49	684.234	643.415	647.656	648.975	603.603	631.513	621.787	663.501	668.548	665.165	660.964	831.822	706.302	810.027	566.638	567.938	543.105	601.96	646.345	725.575	619.725	612.691	616.727	573.424	706.704	8.92732	620.011	594.299	671.738	611.158	820.286	578.429	628.924	619.387	598.58	700.697	626.81	636.809	632.434	814.665	621.958	588.455	626.374	479.512	603.99	612.293	579.672	522.256	547.211	598.207	640.083	622.212	586.329	555.938	581.57	724.4	938.179	633.795	613.715	650.88	483.861	815.168	621.015	605.398	630.126	637.887	626.46	651.515	572.628	567.141	664.152	731.152	741.817	602.601	769.613	210.337	286.471	358.741	217.192	276.542	203.508	225.295	221.924	244.306	260.3	264.052	248.934	235.971	254.936	246.369	265.387	257.998	299.453	231.64	207.809	200.228	264.69	244.571	247.207	299.12	257.469	256.907	209.101	223.068	238.828	220.413	210.678	257.535	198.642	319.636	226.595	294.948	218.053	213.449	240.45	281.556	259.733	275.02	311.023	243.253	250.359	230.598	230.488	708.174	769.351	1440.56	795.15	745.989	677.151	702.977	694.939	690.696	594.416	695.573	628.206	621.734	908.058	617.511	809.597	616.767	717.804	627.686	708.939	595.754	753.289	691.173	764.428	531.741	805.573	949.917	740.247	613.74	695.308	851.727	834.916	795.686	609.539	578.4	654.613	504.644	711.414	675.583	660.869	647.183	720.636	669.014	581.425	736.6	342.576	241.506	294.915	365.862	334.262	339.126	290.268	323.709	262.437	351.07	283.073	370.685	407.659	247.525	283.416	355.197	303.09	305.058	326.377	238.242	294.759	316.736	311.643	273.047	662.731	555.038	447.867	729.783	587.581	543.151	668.312	313.373	690.509	286.414	566.759	736.561	545.177	455.516	455.792	529.402	800.137	771.3	399.729	397.06	386.559	344.81	406.262	411.876	405.894	385.917	588.109	414.977	389.511	381.158	401.045	383.644	502.077	387.608	453.019	414.156	412.135	468.999	528.835	520.969	536.241	443.005	716.245	484.503	984.696	485.696	578.92	480.425	529.76	591.886	573.945	715.226	469.235	435.96	703.893	615.437	554.947	671.75	710.281	756.908	615.197	642.826	673.61	607.631	744.999	605.7	602.565	683.999	631.262	582.386	656.433	220.201	228.332	204.876	179.676	221.899	175.705	186.825	169.467	177.988	189.018	220.406	172.507	195.447	183.258	228.06	181.021	181.804	176.561	194.094	173.78	221.291	176.525	202.738	236.531	180.428	200.579	204.493	188.168	197.945	191.585	168.717	193.292	195.737	208.41	199.384	174.038	177.638	176.039	200.078	186.71	177.845	201.983	172.813	185.281	726.551	720.363	777.352	677.121	583.635	732.209	685.516	771.248	641.279	625.63	695.425	685.459	804.729	649.528	571.951	687.584	743.685	727.773	587.568	672.422	703.812	709.608	666.103	660.904	187.089	201.365	192.934	195.555	225.7	202.472	260.915	215.817	200.094	192.358	190.503	203.494	171.168	196.169	202.66	167.746	200.164	203.896	192.863	175.968	145.975	151.752	154.566	244.752	223.084	165.867	165.367	146.931	190.007	196.066	522.086	548.482	510.146	478.712	496.152	515.948	474.249	466.504	449.866	619.858	514.355	553.54	497.267	524.58	601.52	424.14	478.247	602.882	548.399	507.776	459.444	465.526	524.526	487.186	480.835	443.823	496.323	549.339	521.193	491.576	488.015	485.547	482.893	477.679	472.014	491.526	470.02	485.761	486.691	480.989	523.683	520.054	587.777	432.849	472.622	491.189	475.369	515.9	579.327	532.58	599.935	547.019	656.085	668.197	543.362	549.979	513.1	711.429	627.916	472.94	478.056	560.16	628.016	714.037	583.02	523.427	546.078	543.553	556.556	636.982	634.646	644.162	493.101	385.072	458.902	449.171	417.301	436.622	573.32	432.431	226.426	197.078	200.696	179.256	220.826	199.936	210.319	198.981	190.545	202.531	207.463	186.542	634.944	921.132	852.49	627.496	687.168	772.26	641.04	907.918	241.622	184.984	214.024	248.894	182.074	146.991	230.189	245.937	232.219	183.712	312.418	230.71	258.917	168.887	246.575	251.27	221.701	217.98	273.062	207.143	319.935	223.475	199.42	166.673	697.712	652.146	635.76	633.775	682.377	605.808	525.443	809.649	611.338	718.216	723.129	607.81	655.971	827.585	625.846	706.68	621.448	694.939	601.614	597.472	583.209	694.305	657.811	503.113	779.282	798.673	730.091	766.118	776.468	1124.83	821.435	908.796	807.716	235.252	223.164	263.384	313.683	248.139	380.077	189.328	316.795	186.497	253.246	219.162	174.849	297.915	225.886	244.473	292.112	295.52	166.088	201.993	126.758	201.481	173.9	122.151	226.452	151.213	181.882	207.493	206.802	174.914	190.16	207.115	157.854	158.674	203.366	143.927	145.655	100.109	187.556	218.007	125.381	181.697	168.97	57.6698	188.053	170.708	187.995	1212.15	1197.5	1136.33	1140.21	964.98	933.24	1073.83	905.558	1552.84	1093.49	1260.82	881.146	842.523	1148.75	1042.73	913.376	1136.39	1161.67	819.226	1158.14	904.562	975.85	1000.39	1549.15	894.243	565.448	478.437	520.538	386.68	803.095	520.44	453.083	499.997	520.367	449.168	533.977	394.223	547.503	437.416	530.946	396.574	461.928	538.913	383.234	486.336	341.376	363.498	417.222	366.946	197.292	162.727	176.808	213.618	175.012	155.352	223.468	164.785	160.475	253.143	208.109	135.331	693.477	555.332	616.772	687.669	607.625	699.415	683.243	637.077	652.502	672.004	640.811	0.0	558.515	648.26	588.188	555.438	628.096	575.967	615.577	681.974	588.471	526.737	599.616	701.774	2288.88	577.255	872.286	338.611	700.16	559.146	359.184	491.26	446.807	688.723	537.367	854.375	1309.67	598.229	867.819	824.726	557.668	400.738	591.427	609.533	572.722	494.766	718.459	107.345	66.8074	116.72	69.4594	75.8753	71.8784	371.482	376.738	434.784	749.158	408.327	396.08	418.055	497.925	441.255	339.465	418.913	381.449	403.542	364.066	391.909	454.621	377.025	463.918	875.569	584.256	649.314	192.626	577.069	199.227	831.902	924.574	554.146	712.978	464.626	613.732	444.442	1070.48	332.908	531.902	240.854	784.232	557.892	514.529	673.67	471.851	492.88	558.55	504.394	759.457	849.349	560.882	671.462	584.754	467.018	472.853	403.469	439.673	430.025	498.869	480.929	430.223	401.574	343.714	474.037	462.948	432.532	405.554	403.487	440.026	471.279	441.189	537.964	667.071	713.569	717.356	604.06	689.342	775.496	547.465	629.703	587.495	560.678	522.835	593.008	568.932	576.717	576.835	687.226	113.378	162.51	120.212	142.218	142.566	135.067	382.526	347.164	406.24	431.349	384.236	491.193	425.117	516.184	455.275	416.492	419.196	433.977	336.527	609.824	445.063	346.204	369.594	501.957	779.43	389.68	595.671	428.737	317.077	444.666
24540	ENSMUSG00000021314	Amph	0.00379	0.003469	0.00398	0.003319	0.0	0.003528	0.0	0.003347	0.003663	0.028334	0.001789	0.0	0.018908	0.040308	0.0	0.020127	0.0	0.008407	0.0	0.010106	0.010166	0.009605	0.016836	0.068752	0.038241	0.022784	0.030816	0.010827	0.051514	0.0	0.026129	0.018455	0.03036	0.00946	0.009639	0.008981	0.0	0.030822	0.028946	0.0	0.03528	0.009582	0.009611	0.030206	0.019645	0.009252	0.105508	0.010016	0.010256	0.036386	0.0	0.036194	0.019998	0.052156	0.008077	0.019875	0.008802	0.0	0.022391	0.020011	0.0	0.010344	0.008973	0.041535	0.06927	0.009107	0.0	0.040318	0.0	0.0	0.037241	0.033372	0.011621	0.0	0.00918	0.019755	0.038639	0.009268	0.0	0.009327	0.045588	0.019393	0.15694	0.0	0.0	0.00866	0.048127	0.030297	0.0	0.0	0.0	0.004368	0.0	0.003958	0.0	0.0	0.0	0.0	0.007362	0.0	0.0	0.004476	0.004617	0.0	0.01244	0.0	0.003995	0.009417	0.0	0.004171	0.0	0.0	0.0	0.0	0.004222	0.004638	0.0	0.006986	0.0	0.0	0.004211	0.0	0.003908	0.004596	0.0	0.0	0.0	0.0	0.004601	0.0	0.003942	0.003824	0.004588	0.009139	0.0	0.0	0.0	0.0	0.0	0.0	0.0	0.0	0.0	0.016093	0.018503	0.015675	0.0	0.0	0.013113	0.022614	0.015404	0.0	0.0	0.0	0.034053	0.0	0.011011	0.0	0.0	0.0	0.0	0.0	0.0	0.017262	0.0	0.0	0.0	0.0	0.0	0.0	0.01304	0.033514	0.0	0.0	0.010928	0.023028	0.0	0.023639	0.0	0.0	0.0	0.012113	0.0	0.0	0.0	0.013559	0.0	0.0	0.011558	0.0	0.0	0.0	0.0	0.0	0.0	0.0	0.0	0.0	0.0	0.0	0.023152	0.0	0.0	0.037438	0.028864	0.0	0.0	0.0	0.0	0.0	0.046359	0.0	0.049293	0.0	0.0	0.0	0.027836	0.0	0.0	0.0	0.0	0.0	0.0	0.0	0.0	0.0	0.0	0.0	0.019864	0.0	0.028297	0.0	0.021925	0.0	0.012938	0.0	0.0	0.0	0.0	0.0	0.0	0.0	0.0	0.014705	0.023136	0.0	0.02521	0.00875	0.0	0.0	0.057257	0.020783	0.0	0.015663	0.02309	0.064278	0.015251	0.024201	0.0	0.008006	0.083765	0.025656	0.0	0.021794	0.063103	0.0	0.0	0.026358	0.0	0.0	0.023173	0.026025	0.0	0.028841	0.029904	0.073425	0.0	0.0	0.008382	0.0	0.007573	0.006785	0.0	0.0	0.0	0.0	0.0	0.0	0.0	0.0	0.0	0.0	0.0	0.0	0.0	0.0	0.0	0.0	0.008053	0.0	0.0	0.007878	0.0	0.0	0.0	0.0	0.0	0.0	0.0	0.04343	0.0	0.0	0.0	0.0	0.0	0.0	0.019098	0.0	0.020434	0.0	0.04061	0.0	0.0	0.0	0.032756	0.0	0.0	0.0	0.0	0.0	0.0	0.0	0.0	0.0	0.0	0.0	0.0	0.0	0.0	0.0	0.0	0.0	0.0	0.027835	0.0	0.020318	0.0	0.014475	0.0	0.0	0.0	0.0	0.0	0.014758	0.0	0.021631	0.019567	0.0	0.0	0.0	0.0	0.01932	0.035866	0.003806	0.012327	0.004615	0.008799	0.008353	0.015222	0.007402	0.005534	0.00902	0.006817	0.013817	0.011844	0.0	0.022328	0.0	0.007336	0.0	0.025867	0.029569	0.014973	0.006363	0.0	0.083685	0.022206	0.0	0.0	0.009326	0.006498	0.012012	0.0	0.014674	0.005772	0.007372	0.011125	0.0	0.038996	0.010681	0.0	0.0	0.008632	0.008022	0.008653	0.0	0.0	0.0	0.0	0.0	0.0	0.0	0.0	0.028214	0.0	0.031397	0.0	0.0	0.0	0.016231	0.0	0.0	0.0	0.0	0.0	0.0	0.0	0.0	0.0	0.0	0.0	0.0	0.0	0.0	0.0	0.0	0.0	0.0	0.0	0.0	0.0	0.0	0.0	0.029221	0.0	0.0	0.0	0.0	0.0	0.0	0.0	0.045353	0.0	0.0	0.0	0.011301	0.010546	0.038668	0.005458	0.0	0.021085	0.0	0.01066	0.016072	0.009516	0.0	0.005056	0.0	0.0	0.013619	0.0	0.0	0.018624	0.0	0.010706	0.015069	0.006191	0.0	0.0	0.0	0.00479	0.0	0.0	0.004263	0.007783	0.005893	0.0	0.0	0.0	0.0	0.0	0.0	0.007681	0.0	0.0	0.0	0.01166	0.003559	0.003655	0.003564	0.0	0.0	0.005912	0.022982	0.0	0.012728	0.00892	0.0	0.016097	0.0	0.020019	0.008055	0.004503	0.007584	0.003044	0.0	0.005677	0.006572	0.013005	0.009711	0.0	0.004423	0.005204	0.024277	0.014526	0.0	0.024146	0.019776	0.0	0.0	0.030067	0.0	0.015371	0.007062	0.0	0.024691	0.006847	0.006176	0.019711	0.007645	0.0	0.029042	0.01867	0.009072	0.0	0.017043	0.0	0.0	0.019494	0.0	0.0	0.016091	0.004351	0.004453	0.02028	0.003846	0.006362	0.004822	0.0	0.00428	0.0	0.002561	0.0	0.011975	0.00413	0.004674	0.0	0.007853	0.011107	0.0	0.002488	0.007411	0.006008	0.003775	0.012717	0.014207	0.010344	0.009384	0.022164	0.0	0.014423	0.041416	0.076265	0.052326	0.0	0.035814	0.014572	0.01906	0.046379	0.020571	0.013684	0.0	0.036673	0.057214	0.013074	0.02557	0.0	0.077544	0.018987	0.0	0.113072	0.04069	0.0	0.0	0.00659	0.0	0.018813	0.0	0.0	0.008209	0.0	0.0	0.0	0.0	0.0	0.0	0.006457	0.0	0.008785	0.0	0.034605	0.0	0.0	0.011798	0.0	0.0	0.005143	0.0	0.0	0.0	0.008284	0.0	0.0	0.010283	0.0	0.0	0.0	0.0	0.015324	0.058415	0.008041	0.010008	0.018206	0.010245	0.008943	0.0	0.00895	0.028674	0.0	0.010837	0.0	0.009366	0.009268	0.0	0.008877	0.037397	0.014556	0.0	0.0	0.0	0.00642	0.01038	0.008087	0.0	0.0	0.024165	0.038361	0.0	0.008096	0.010417	0.011295	0.008863	0.0	0.017749	0.0	0.0	0.008403	0.0	0.0	0.0	0.0	0.0	0.007267	0.0	0.0	0.0	0.004487	0.001138	0.002082	0.003058	0.0	0.00527	0.020779	0.0	0.0	0.006583	0.006134	0.007281	0.005027	0.017717	0.0	0.020693	0.005503	0.0	0.005869	0.006394	0.007011	0.0	0.0	0.0	0.0	0.0	0.0	0.0	0.0	0.0	0.0	0.0	0.050708	0.0	0.0	0.0	0.026588	0.0	0.0	0.0	0.0	0.0	0.0	0.0	0.0	0.0	0.0	0.009614	0.0	0.00999	0.010604	0.009694	0.0	0.0	0.024444	0.0	0.023193	0.016599	0.008505	0.010539	0.015345	0.008788	0.012192	0.00838	0.008361	0.0	0.010421	0.0	0.009767	0.022016	0.010696	0.011167	0.026343	0.0	0.027117	0.223222	0.0	0.027373	0.0	0.0	0.0	0.0	0.0	0.0	0.02596	0.0	0.0	0.024567	0.132775	0.0	0.0	0.00729	0.0	0.0	0.0	0.018013	0.017853	0.0	0.0	0.0	0.0	0.019321	0.0	0.0	0.0	0.0	0.020378	0.02825	0.0	0.026019	0.0	0.023674	0.0	0.020743	0.0	0.0	0.0	0.0	0.020959
24541	ENSMUSG00000028536	2610528J11Rik	7.41173	6.31539	6.3814	5.76735	7.17802	5.39823	4.48278	9.54864	9.03255	2.83879	4.01246	7.50052	11.6664	9.30272	17.6472	12.7308	12.9884	15.151	22.1026	15.5757	19.7795	13.6177	13.7096	11.232	11.9622	17.125	13.3256	19.3717	13.4939	15.1043	21.3825	10.023	16.291	13.146	11.0641	19.9444	13.4618	18.7555	17.7223	0.558927	11.2661	12.6901	15.5871	19.8154	8.71439	17.3632	19.1532	14.5849	22.229	16.7827	16.4861	20.4254	9.59926	16.2448	14.2866	12.8706	16.5621	21.0265	18.4708	17.5254	21.4165	14.6859	22.6659	15.3849	11.5817	13.5583	14.8783	13.398	17.5058	25.22	7.21516	17.2747	8.48417	16.8982	19.0393	18.057	18.8597	13.1098	10.3208	19.2455	11.2874	17.7592	15.9896	14.2054	11.2018	13.6137	13.8028	11.4659	19.6095	6.07721	6.04854	7.11261	5.77715	3.78219	7.08919	4.60861	7.63551	6.55	3.52032	3.88616	5.41281	5.77119	6.66109	7.12209	8.21683	5.95454	3.18538	5.95482	4.13248	4.98221	9.06883	3.85775	2.43922	4.14758	4.18175	6.1968	8.02537	5.96001	4.8131	7.40439	5.92595	5.70592	6.2813	4.27609	8.03826	7.46614	6.87602	7.49338	5.86708	7.73536	7.48705	6.35531	7.87074	6.41242	6.24854	5.19633	3.6704	20.867	12.968	7.11441	11.6636	16.6743	15.4638	12.8899	16.6918	11.1046	14.6868	20.799	9.62033	17.3416	12.6482	12.2174	19.7271	8.66671	12.9595	17.8645	15.1001	16.9441	19.7096	18.1098	20.3819	11.3023	24.0018	16.8984	13.027	19.7039	13.5771	14.5206	17.7975	19.2453	13.3882	8.71755	7.317	8.89766	10.8704	13.241	13.8411	9.64737	17.1689	10.622	9.05202	8.95223	9.14206	9.52991	14.2695	5.92254	7.36573	14.7468	14.3752	8.75421	7.8018	6.80815	11.9345	12.1496	8.22191	11.2673	8.63553	16.527	13.4256	13.5025	13.0636	10.0654	6.17511	12.0517	8.20589	9.55529	8.26501	3.8629	4.16379	4.68514	4.90254	8.09568	4.51829	3.70719	5.92	3.18783	6.28996	8.64057	4.80741	3.86503	7.1021	5.79001	7.48889	7.52167	8.76919	9.65358	7.01671	9.72848	4.13595	10.8699	8.21626	6.79932	15.7474	4.80546	9.0254	7.6414	9.66163	7.16435	7.8822	10.5565	14.3241	13.1192	8.53113	14.8968	13.8546	17.3159	13.344	14.9516	18.4483	12.8195	16.856	13.4947	16.1009	12.3772	12.6504	8.99639	9.09326	11.6895	13.94	11.5238	10.7156	16.0469	13.62	11.2171	9.31487	13.7145	8.33832	8.4377	11.09	16.9183	11.5459	12.0547	13.71	14.24	13.0257	14.5267	7.42094	1.14903	1.37089	1.80613	1.57579	1.05285	1.4286	1.45118	1.4172	1.64361	1.59303	0.839006	1.57817	1.09675	1.7531	1.60067	1.47277	1.59203	0.989409	1.40384	2.04712	1.6875	1.44619	1.2062	1.5314	1.65842	1.70869	1.57862	1.19814	2.23777	2.33041	0.836271	1.70205	12.7991	10.884	8.28846	11.4124	9.57148	6.73471	11.5398	9.16404	7.34697	8.13694	6.33707	9.33557	9.62454	10.2871	24.8174	10.0688	13.4006	7.05856	23.4585	17.3762	14.522	10.4026	15.8024	21.7019	21.9475	9.08696	12.6261	12.2874	6.7059	14.1421	17.0145	11.5632	24.4346	18.2063	13.3463	26.2924	11.7955	11.2711	6.98714	8.97513	8.95055	10.7714	15.5653	11.187	6.61047	10.2249	10.9508	8.77247	8.36351	13.5448	7.35936	8.52293	9.97852	8.33644	5.83059	4.4159	4.44447	4.89129	4.3588	5.56914	5.33652	5.5348	6.01228	4.73213	6.14717	4.58345	13.3337	11.0335	14.4523	10.2868	13.2922	16.8412	20.2516	11.6923	9.53965	14.751	52.1545	15.7168	12.2211	20.63	19.7693	14.0012	12.3453	16.93	12.2574	11.686	10.0432	15.3652	12.5054	11.1628	20.6996	9.40196	12.9283	14.4791	11.9528	12.4629	15.3986	16.4254	11.2797	11.6713	15.8676	19.5334	13.6293	18.1282	13.0225	13.212	12.7547	20.4065	12.9073	18.0995	18.7542	11.819	13.6114	13.1905	10.6469	13.1288	11.8667	13.9471	10.419	10.4518	7.66385	8.47514	11.1645	6.2862	6.36911	11.7527	11.3071	15.1626	12.402	10.5764	5.66804	4.72984	13.4723	8.69516	7.11616	8.6968	13.3606	14.474	22.6812	49.3142	41.8402	28.3833	33.2369	32.8085	8.47565	30.9888	15.9428	9.64075	8.80125	8.55216	9.44693	11.4904	9.3794	11.9253	5.43474	9.04961	4.07925	8.96992	17.1972	9.0047	6.28876	12.9954	12.1231	13.0724	7.6629	12.7789	6.51207	5.50259	5.3507	6.90193	6.72423	3.56219	5.91276	8.21332	6.35878	5.91645	9.17434	7.47674	8.49401	5.07361	9.54019	2.84704	4.67189	9.77595	8.21672	3.51237	5.53376	9.68571	7.84064	6.096	15.0343	5.56241	10.0508	12.1544	12.1858	11.6645	9.51977	11.6135	10.6687	10.5902	12.1699	9.13556	5.52903	11.4739	12.545	6.42083	14.0856	10.7753	15.3261	11.8306	8.10399	11.7148	8.00347	10.0484	10.4376	14.9436	14.6441	18.6254	19.9835	10.6314	23.9115	17.8476	13.4249	9.12104	8.44829	4.86129	6.85076	10.4449	3.02639	2.76525	3.23136	9.07967	4.06412	7.31496	4.77127	7.02868	8.57628	8.08379	5.05559	6.34928	5.79021	9.02364	6.53591	4.52195	12.7378	8.46648	10.763	11.3737	9.58529	7.04794	9.30353	12.0028	5.24693	6.74666	11.4759	9.83407	10.1863	8.62118	7.03938	8.15514	9.25377	10.2612	7.78032	9.77427	5.01762	12.7157	9.29719	8.29453	11.8317	5.42962	4.8258	11.4193	11.6823	14.9626	11.0837	13.4734	6.97632	7.31311	8.38498	7.40455	11.4462	11.2051	14.2921	9.57601	10.5424	4.63653	6.31753	12.0751	5.14965	9.44287	12.4489	10.42	2.99826	9.96535	9.88452	11.6074	12.7931	8.3727	11.8366	6.98848	8.53323	15.7628	6.54114	8.87475	12.5814	10.6516	9.79444	12.2275	13.8056	7.87763	10.1546	5.40085	11.5796	9.89007	6.23158	7.50926	11.9162	9.45379	2.52151	2.76214	3.19491	3.96653	3.71796	4.73298	2.05248	2.67821	4.5711	3.93018	4.84861	3.24162	17.2766	13.8918	20.5428	14.3104	21.2655	13.8627	16.4026	23.7174	21.5475	21.235	13.9771	0.0	24.5312	22.489	20.1951	17.4762	17.8694	19.5358	19.9379	16.2611	25.6468	17.4292	15.0108	12.9598	3.24342	6.71471	5.938	7.51322	8.45058	6.11195	4.64062	10.244	6.62035	8.16255	10.2607	6.21876	2.27697	4.40851	4.68083	9.67606	6.61931	3.03824	5.35081	3.23419	7.19503	5.73019	6.36586	2.51168	2.48429	2.98225	2.08813	2.9264	1.5173	11.3167	11.0567	7.60286	6.90571	9.1566	8.46138	7.99827	7.95168	11.7264	9.35271	6.48777	11.3658	5.29244	9.82926	6.55894	12.6142	6.02799	8.91561	8.00286	9.04706	5.78292	2.76497	3.00609	0.701502	3.91658	6.6894	9.08913	10.0077	6.86655	6.74937	4.14032	6.96734	3.49281	8.34282	3.16913	7.86797	18.7985	12.1673	21.4704	8.71855	12.3124	11.1878	20.2423	15.4906	12.7594	6.79855	12.8885	11.3172	19.7779	12.0394	12.5812	12.8301	11.5944	17.1599	16.8318	20.3655	15.2646	15.6084	10.8596	17.8773	20.1782	16.1676	22.0219	11.2021	17.3181	14.132	15.406	12.9572	20.0458	13.9973	20.0113	12.4901	15.9908	14.4758	14.8933	18.8592	18.3508	19.0735	13.6964	17.9262	16.0574	14.9335	9.70127	3.18863	3.25141	4.21241	2.37171	1.8579	3.05795	6.41342	12.7904	13.8606	8.55683	12.2304	10.5183	8.90963	9.2916	8.3397	10.8417	7.49408	15.8799	7.9589	10.2596	14.4862	9.03264	9.06151	8.89435	5.86702	12.1086	10.759	8.50547	16.1277	14.4442
24542	ENSMUSG00000079016	Gm11034	0.0	0.0	0.0	0.0	0.0	0.0	0.0	0.0	0.0	0.0	0.0	0.0	0.0	0.0	0.0	0.0	0.0	0.0	0.0	0.0	0.0	0.0	0.0	0.0	0.0	0.0	0.0	0.0	0.0	0.0	0.0	0.0	0.0	0.0	0.0	0.0	0.0	0.0	0.0	0.0	0.0	0.0	0.0	0.0	0.0	0.0	0.0	0.0	0.0	0.0	0.0	0.0	0.0	0.0	0.0	0.0	0.0	0.0	0.0	0.0	0.0	0.0	0.0	0.0	0.0	0.0	0.0	0.0	0.0	0.0	0.0	0.0	0.0	0.0	0.0	0.0	0.0	0.0	0.0	0.0	0.0	0.0	0.0	0.0	0.0	0.0	0.0	0.0	0.0	0.0	0.0	0.0	0.0	0.0	0.0	0.0	0.0	0.0	0.0	0.0	0.0	0.0	0.0	0.0	0.0	0.0	0.0	0.0	0.0	0.0	0.0	0.0	0.0	0.0	0.0	0.0	0.0	0.0	0.0	0.0	0.0	0.0	0.0	0.0	0.0	0.0	0.0	0.0	0.0	0.0	0.0	0.0	0.0	0.0	0.0	0.0	0.0	0.0	0.0	0.0	0.0	0.0	0.0	0.0	0.0	0.0	0.0	0.0	0.0	0.0	0.0	0.0	0.0	0.0	0.0	0.0	0.0	0.0	0.0	0.0	0.0	0.0	0.0	0.0	0.0	0.0	0.0	0.0	0.0	0.0	0.0	0.0	0.0	0.0	0.0	0.0	0.0	0.0	0.0	0.0	0.0	0.0	0.0	0.0	0.0	0.0	0.0	0.0	0.0	0.0	0.0	0.0	0.0	0.0	0.0	0.0	0.0	0.0	0.0	0.0	0.0	0.0	0.0	0.0	0.0	0.0	0.0	0.0	0.0	0.0	0.0	0.0	0.0	0.0	0.0	0.0	0.0	0.0	0.0	0.0	0.0	0.0	0.0	0.0	0.0	0.0	0.0	0.0	0.0	0.0	0.0	0.0	0.0	0.0	0.0	0.0	0.0	0.0	0.0	0.0	0.0	0.0	0.0	0.0	0.0	0.0	0.0	0.0	0.0	0.0	0.0	0.0	0.0	0.0	0.0	0.0	0.0	0.0	0.0	0.0	0.0	0.0	0.0	0.0	0.0	0.0	0.0	0.0	0.0	0.0	0.0	0.0	0.0	0.0	0.0	0.0	0.0	0.0	0.0	0.0	0.0	0.0	0.0	0.0	0.0	0.0	0.0	0.0	0.0	0.0	0.0	0.0	0.0	0.0	0.0	0.0	0.0	0.0	0.0	0.0	0.0	0.0	0.0	0.0	0.0	0.0	0.0	0.0	0.0	0.0	0.0	0.0	0.0	0.0	0.0	0.0	0.0	0.0	0.0	0.0	0.0	0.0	0.0	0.0	0.0	0.0	0.0	0.0	0.0	0.0	0.0	0.0	0.0	0.0	0.0	0.0	0.0	0.0	0.0	0.0	0.0	0.0	0.0	0.0	0.0	0.0	0.0	0.0	0.0	0.0	0.0	0.0	0.0	0.0	0.0	0.0	0.0	0.0	0.0	0.0	0.0	0.0	0.0	0.0	0.0	0.0	0.0	0.0	0.0	0.0	0.0	0.0	0.0	0.0	0.0	0.0	0.0	0.0	0.0	0.0	0.0	0.0	0.0	0.0	0.0	0.0	0.0	0.0	0.0	0.0	0.0	0.0	0.0	0.0	0.0	0.0	0.0	0.0	0.0	0.0	0.0	0.0	0.0	0.0	0.0	0.0	0.0	0.0	0.0	0.0	0.0	0.0	0.0	0.0	0.0	0.0	0.0	0.0	0.0	0.0	0.0	0.0	0.0	0.0	0.0	0.0	0.0	0.0	0.0	0.0	0.0	0.0	0.0	0.0	0.0	0.0	0.0	0.0	0.0	0.0	0.0	0.0	0.0	0.0	0.0	0.0	0.0	0.0	0.0	0.0	0.0	0.0	0.0	0.0	0.0	0.0	0.0	0.0	0.0	0.0	0.0	0.0	0.0	0.0	0.0	0.0	0.0	0.0	0.0	0.0	0.0	0.0	0.0	0.0	0.0	0.0	0.0	0.0	0.0	0.0	0.0	0.0	0.0	0.0	0.0	0.0	0.0	0.0	0.0	0.0	0.0	0.0	0.0	0.0	0.0	0.0	0.0	0.0	0.0	0.0	0.0	0.0	0.0	0.0	0.0	0.0	0.0	0.0	0.0	0.0	0.0	0.0	0.0	0.0	0.0	0.0	0.0	0.0	0.0	0.0	0.0	0.0	0.0	0.0	0.0	0.0	0.0	0.0	0.0	0.0	0.0	0.0	0.0	0.0	0.0	0.0	0.0	0.0	0.0	0.0	0.0	0.0	0.0	0.0	0.0	0.0	0.0	0.0	0.0	0.0	0.0	0.0	0.0	0.0	0.0	0.0	0.0	0.0	0.0	0.0	0.0	0.0	0.0	0.0	0.0	0.0	0.0	0.0	0.0	0.0	0.0	0.0	0.0	0.0	0.0	0.0	0.0	0.0	0.0	0.0	0.0	0.0	0.0	0.0	0.0	0.0	0.0	0.0	0.0	0.0	0.0	0.0	0.0	0.0	0.0	0.0	0.0	0.0	0.0	0.0	0.0	0.0	0.0	0.0	0.0	0.0	0.0	0.0	0.0	0.0	0.0	0.0	0.0	0.0	0.0	0.0	0.0	0.0	0.0	0.0	0.0	0.0	0.0	0.0	0.0	0.0	0.0	0.0	0.0	0.0	0.0	0.0	0.0	0.0	0.0	0.0	0.0	0.0	0.0	0.0	0.0	0.0	0.0	0.0	0.0	0.0	0.0	0.0	0.0	0.0	0.0	0.0	0.0	0.0	0.0	0.0	0.0	0.0	0.0	0.0	0.0	0.0	0.0	0.0	0.0	0.0	0.0	0.0	0.0	0.0	0.0	0.0	0.0	0.0	0.0	0.0	0.0	0.0	0.0	0.0	0.0	0.0	0.0	0.0	0.0	0.0	0.0	0.0	0.0	0.0	0.0	0.0	0.0	0.0	0.0	0.0	0.0	0.0	0.0	0.0	0.0	0.0	0.0	0.0	0.0	0.0	0.0	0.0	0.0	0.0	0.0	0.0	0.0	0.0	0.0	0.0	0.0	0.0	0.0	0.0	0.0	0.0	0.0	0.0	0.0	0.0	0.0	0.0	0.0	0.0	0.0	0.0	0.0	0.0	0.0	0.0	0.0	0.0	0.0	0.0	0.0	0.0	0.0	0.0	0.0	0.0	0.0	0.0	0.0	0.0	0.0	0.0	0.0	0.0	0.0	0.0	0.0	0.0	0.0	0.0	0.0	0.0	0.0	0.0	0.0	0.0	0.0	0.0	0.0	0.0	0.0	0.0	0.0	0.0	0.0	0.0	0.0	0.0	0.0	0.0	0.0	0.0	0.0	0.0	0.0	0.0	0.0	0.0	0.0	0.0	0.0	0.0	0.0	0.0	0.0	0.0	0.0	0.0	0.0	0.0	0.0	0.0	0.0	0.0	0.0
24543	ENSMUSG00000028186	Uox	335.226	306.592	737.179	430.929	562.276	413.692	516.964	483.569	482.051	473.192	612.328	434.205	816.563	1156.12	1559.71	850.276	910.188	804.235	1298.68	889.954	805.532	841.505	1094.27	1345.08	1359.86	1530.18	1086.42	1706.58	1448.64	721.886	1253.38	1004.09	913.682	875.904	1070.85	977.317	824.866	1211.82	1217.42	60.5981	1338.51	858.193	1020.71	818.438	1545.94	1389.4	1183.92	895.359	1071.08	1509.26	1012.71	840.854	1325.92	1299.53	1386.49	989.746	938.04	626.036	1072.5	1360.13	892.348	1254.04	834.006	1398.52	1259.52	994.179	1225.65	829.545	971.298	986.642	1732.03	856.41	675.819	1167.39	1034.02	1534.37	969.708	1139.46	1073.85	932.584	1080.2	842.631	1400.77	1305.46	1304.15	1098.47	1128.95	585.672	1180.47	442.102	529.785	703.972	952.529	611.487	469.375	354.849	590.982	498.595	451.437	859.328	800.412	569.455	509.996	497.37	576.234	1000.61	929.508	875.044	768.254	739.514	629.34	584.839	723.89	869.569	529.558	857.155	627.849	637.706	723.255	435.85	870.984	1008.68	540.83	827.169	474.209	639.762	760.96	643.527	511.01	874.885	626.175	508.413	606.003	525.496	498.775	468.106	772.117	748.425	883.009	1853.66	847.235	895.539	1112.84	1228.93	768.852	946.281	1064.12	1782.36	1235.51	974.784	1864.38	659.937	1438.89	1326.91	1172.36	699.275	1485.27	916.353	792.457	1104.97	661.571	483.227	712.582	699.445	908.719	640.232	677.752	986.831	986.752	656.081	717.192	966.955	941.229	579.506	740.016	1265.25	784.078	1088.46	1329.18	812.757	1494.06	1006.8	1145.04	1317.14	2032.16	2105.06	1176.89	2436.58	2243.43	1106.62	1977.85	1507.19	2399.9	1313.12	1668.34	1714.1	1660.82	1919.61	2192.53	1286.13	1257.91	905.063	1229.44	1265.69	2102.77	1361.64	440.143	411.899	185.181	728.186	273.15	532.194	372.608	194.83	366.761	206.067	242.154	626.785	379.443	190.566	303.496	473.143	558.01	456.355	1102.61	1359.17	1034.68	788.993	1844.78	1564.56	970.041	1540.56	1451.27	1579.9	990.874	1013.53	1947.17	1280.19	1129.09	995.34	2008.62	1369.03	1504.79	1392.02	1409.88	1696.44	1423.37	1124.5	1665.55	832.252	1345.46	1230.02	1312.17	1632.14	1702.48	2105.55	1866.53	1725.71	1699.99	1255.5	1376.17	1084.62	1083.8	1294.36	1510.14	1542.53	1517.68	1546.8	1216.56	1136.09	1041.92	1447.63	1384.73	1852.49	1478.77	1224.61	1449.25	1430.0	1163.07	992.758	920.964	1772.58	1277.35	1357.33	1098.31	916.141	947.401	1503.41	976.868	1471.06	1078.69	1092.13	1221.95	1003.29	928.771	1605.63	1640.28	1112.93	961.661	1414.39	1432.92	1558.94	1347.66	1091.91	1529.71	1226.69	1091.06	1280.74	1642.62	1028.45	495.398	261.717	493.783	813.316	293.457	993.627	807.274	401.778	529.651	561.949	585.912	1077.35	900.398	834.359	871.751	956.182	595.169	944.846	837.606	842.003	872.502	985.772	893.454	752.4	903.004	733.499	912.509	1020.22	1306.92	773.292	1372.49	1222.23	1029.26	761.894	668.899	604.99	986.814	628.693	640.978	807.919	521.403	1273.79	682.027	896.928	1082.15	683.8	856.011	944.302	1080.31	931.933	577.526	644.914	624.273	357.79	510.511	380.436	461.127	241.775	400.583	438.069	383.207	329.048	257.03	581.093	494.442	1289.92	1041.02	579.458	613.428	1132.39	753.294	1035.09	954.108	784.891	1045.67	330.177	780.341	1528.05	976.346	590.825	1000.42	1551.35	868.412	632.16	583.655	719.849	895.725	650.739	1525.66	971.958	780.632	920.71	792.225	1317.54	876.295	634.316	977.863	827.44	657.779	1053.38	994.649	657.162	1229.64	895.059	540.183	779.933	873.516	643.741	761.009	1380.44	511.597	572.347	671.62	229.019	200.664	311.828	227.432	323.077	218.62	162.703	286.028	184.87	318.738	204.828	237.314	282.548	339.241	256.126	366.073	337.558	242.682	283.276	252.809	277.474	201.649	195.212	371.434	482.122	392.433	607.356	589.649	635.336	595.194	797.429	388.724	555.43	464.048	594.749	382.708	368.127	737.538	409.702	592.729	564.606	324.702	481.774	413.878	1112.8	1250.06	1442.43	904.355	918.743	1341.67	1273.12	1368.18	436.953	621.753	562.649	466.212	543.325	479.848	832.034	577.688	582.485	402.5	559.939	452.034	460.353	528.457	413.878	733.913	561.408	571.639	513.735	344.855	904.068	782.572	560.045	364.383	721.406	1095.9	908.013	889.788	1106.51	927.46	765.133	849.083	955.425	725.944	933.476	1032.8	1118.34	1056.54	1211.67	943.268	995.516	1034.9	984.281	1131.56	1090.72	852.512	660.09	1079.66	1698.58	982.165	1447.1	1255.23	537.82	905.788	854.385	889.772	1040.42	411.101	344.912	621.272	599.752	385.312	857.57	307.762	978.675	371.872	556.651	395.77	325.61	503.724	608.287	335.99	550.465	856.071	514.643	254.437	432.656	241.567	271.753	437.69	284.696	358.367	276.44	193.483	238.553	253.412	329.407	204.029	325.399	411.643	250.035	335.636	419.711	648.289	250.884	305.547	400.654	262.371	261.455	768.563	210.684	209.441	345.685	832.357	494.562	713.974	880.429	619.128	587.132	714.851	542.775	1079.69	867.412	830.297	611.67	638.668	702.749	870.063	734.696	788.195	814.179	593.394	547.789	513.565	760.306	574.896	901.167	717.435	892.025	1047.87	870.415	1821.59	2266.71	1197.81	1219.74	1243.9	2256.29	1549.38	1219.46	2012.13	926.207	1157.92	1054.96	1043.46	1921.71	2184.41	872.851	1846.52	1678.7	1193.43	977.427	1079.62	976.566	761.342	760.06	757.873	832.384	686.34	979.513	671.497	636.965	930.638	746.533	506.934	1026.39	879.832	1489.44	1482.9	947.721	1499.62	928.027	1313.19	951.925	1384.91	1041.01	0.0	1158.04	986.149	829.476	1426.49	1364.23	724.883	1626.13	847.683	873.589	785.394	846.973	1526.93	540.946	976.915	880.073	1994.89	762.778	788.574	1308.66	708.553	1311.2	851.631	1845.65	1153.68	575.007	722.896	708.44	457.342	728.621	1511.7	775.108	855.175	1284.87	1228.46	811.914	362.678	133.673	392.079	99.9182	243.011	129.105	1974.08	1991.46	1109.62	1430.49	1805.82	1206.31	1403.43	1843.73	2064.73	1916.38	1044.96	1617.83	1865.6	1320.76	1649.72	2485.43	1753.29	1064.96	523.172	225.07	176.488	117.728	303.229	111.522	569.279	556.822	377.368	363.267	221.977	305.136	203.282	535.386	125.695	327.401	112.512	335.103	897.227	1218.5	1394.74	1092.59	1699.79	1140.11	1347.01	965.45	1417.79	698.277	1350.17	549.015	1800.57	1374.29	1127.87	1484.03	1255.91	857.68	924.528	1073.99	1886.29	1504.71	1076.45	1341.04	1195.36	1109.43	1481.46	1193.47	873.547	972.904	1434.01	1320.32	1867.21	1407.62	1170.07	882.895	1262.5	1227.49	769.339	1397.0	1236.27	749.261	1328.7	1250.66	1022.71	1580.26	957.952	530.689	775.652	487.783	614.008	782.031	564.423	1970.61	1209.32	1960.04	1514.14	1986.11	996.822	1466.01	958.295	2039.48	1242.94	1349.07	1434.34	2244.45	963.751	1608.26	1571.39	1309.24	1880.03	1828.39	1955.67	1236.29	2107.34	1227.75	1713.57
24544	ENSMUSG00000001018	Snapin	8.78937	7.66764	8.59777	5.21431	6.14851	5.50265	5.87459	7.56757	7.73972	6.61778	6.70941	5.94498	11.0792	11.6636	16.6364	10.4652	11.6594	11.6682	16.0608	11.6493	12.8038	12.1997	10.3064	12.9428	11.436	13.87	12.9824	17.9312	15.459	12.4761	16.5574	10.1923	13.6953	14.4255	12.2489	12.7933	10.6504	15.4694	16.6441	0.295856	11.522	12.7095	11.1555	13.9911	13.5422	15.8103	15.7396	11.4527	15.9974	14.5791	12.8116	15.1561	11.8676	14.9438	16.4463	9.74708	13.1916	16.902	14.2729	14.7727	16.4012	11.0858	16.871	14.0395	11.8627	11.1118	15.3021	11.4781	13.4501	17.1165	10.3392	13.1877	8.6079	14.5988	14.4726	17.0891	15.2279	12.7371	8.72936	15.054	13.9248	14.0124	13.3739	14.2472	12.7519	12.1841	13.6553	14.6389	17.327	7.76076	8.38377	6.71923	6.92528	5.10502	5.69915	5.54727	6.15364	6.89781	4.5362	6.43931	6.60227	5.39002	6.61306	6.81017	6.55675	6.74196	5.50047	8.1495	6.91406	5.95772	6.64835	6.79499	3.83526	5.41086	6.1677	7.95258	7.58944	6.0742	6.59127	7.82142	6.52378	7.09713	4.63762	7.4856	7.73978	6.90659	7.8136	7.7612	5.58526	8.45382	6.25466	6.04044	5.73722	7.01033	7.53998	7.41983	4.2255	14.2859	12.2355	4.59998	12.04	18.3035	16.7048	16.6499	13.8029	11.2767	13.1159	17.7412	11.0596	14.0102	15.1376	12.4075	13.7482	10.1993	13.199	13.4766	14.769	17.4268	14.8811	19.7072	12.5068	13.2951	13.8474	14.7105	15.5056	15.4736	12.0357	12.4618	19.0783	16.8042	14.6288	9.48883	13.4212	10.0045	13.9044	19.1838	17.4343	13.4334	18.2354	14.2867	14.0998	10.3462	10.1518	13.9864	15.7739	13.4342	8.76963	12.8006	13.7585	10.4086	12.0349	10.2668	14.8836	10.2725	8.79721	15.7413	9.62027	14.0928	14.912	14.0566	8.92151	11.8926	9.56987	11.3773	11.8402	11.0018	8.35233	9.5289	8.18898	9.82649	6.62052	11.4561	6.82253	5.67447	9.00588	8.40742	7.66914	11.7068	7.69792	8.2934	7.34273	9.37344	9.8964	9.73346	9.27671	10.7818	8.82244	9.4187	9.41439	9.52167	8.70459	11.3383	13.5191	9.20165	8.40518	8.79509	10.0293	9.31706	7.40066	7.97474	11.7901	13.94	11.9211	14.8504	11.6613	14.2017	11.3724	12.3712	18.7448	11.739	21.3545	12.329	11.8484	12.2102	10.7618	10.353	13.0705	12.0989	15.06	12.458	12.3621	10.5479	12.5131	9.73001	9.40281	14.6219	12.0348	12.6671	8.98272	11.6403	12.6163	14.0887	12.3415	14.0155	12.2377	11.5886	13.8046	2.40839	3.26981	2.90072	3.01217	2.70958	3.42245	3.96245	2.74594	2.70663	3.16926	3.63941	3.20383	3.97238	3.55746	3.5938	2.51056	2.77648	2.92353	4.02691	3.79894	2.65777	2.67808	2.83675	3.13081	3.47515	4.0228	3.21481	2.13791	3.28852	3.41035	2.38564	2.9342	11.5956	5.14239	9.50231	10.055	9.66269	7.52124	10.8225	8.9245	10.6313	9.36823	7.31716	7.60605	14.1886	9.79225	12.5671	11.0292	13.6587	8.88683	15.2342	11.8743	11.3169	10.1425	14.976	15.7183	15.7484	10.3219	11.5741	10.287	9.5525	14.72	10.323	16.1411	15.3511	13.8238	14.0219	14.2072	9.33784	10.144	6.49498	7.3056	7.52966	7.822	12.4656	8.2419	5.87368	12.1485	8.85583	7.93062	11.0403	11.3562	9.88136	9.25065	10.5643	6.59362	6.96571	6.98883	4.90116	7.98154	5.714	8.23971	6.86579	7.87787	7.30439	5.03545	9.00852	6.74748	12.4008	12.0886	14.4032	10.8726	12.0198	13.2684	15.928	10.7516	9.29904	13.8633	12.2199	15.4456	14.8336	16.0232	11.1769	13.2415	11.9421	15.5718	12.472	11.0256	11.7416	14.3832	12.5517	12.0768	17.907	9.31322	12.8701	13.1468	11.9117	11.4509	14.6931	18.0927	12.5827	11.4006	12.4294	17.0246	13.3202	15.134	10.6281	12.9153	10.6419	17.3371	10.7909	15.8659	17.5807	12.5975	13.4554	13.33	4.00798	3.7555	4.90297	3.15733	5.55891	4.23408	4.3396	4.95202	3.51178	4.31811	5.6534	4.39238	3.33472	4.91392	4.88211	5.05711	3.68255	5.38882	4.77497	3.84665	3.06289	3.61913	3.51953	3.27619	8.39771	6.91989	11.5107	10.2018	6.79713	10.5521	13.0825	7.3689	11.7934	6.96157	8.82606	7.31518	7.57134	9.17225	7.0425	7.39073	5.61252	8.3199	5.60103	6.5099	19.5847	12.1877	13.4082	13.8852	12.6424	12.2385	14.1368	13.7029	7.87609	8.95933	6.09314	7.05896	8.34888	5.1597	8.37576	9.06306	6.65118	5.77285	10.225	7.59637	9.69812	5.76707	10.031	7.10556	7.55997	7.95685	7.30322	6.16511	9.47147	10.0074	8.56253	4.98961	16.0318	10.7925	11.7666	11.9185	14.1197	12.883	11.397	15.9098	10.8493	10.8042	14.648	13.3114	9.39495	11.9582	14.389	11.5697	14.2977	16.8418	14.9689	15.5932	11.6346	15.2322	9.97523	14.0103	10.8721	12.168	12.9144	15.4802	13.2863	8.44594	17.4269	13.6021	10.5672	5.56884	4.99046	3.58457	6.38665	7.21386	5.24547	3.90826	4.35626	5.66703	4.24124	5.11918	4.01686	8.8242	7.56599	4.82594	7.292	6.75859	4.2983	5.41063	5.02559	3.85439	6.31917	5.20747	7.17456	7.58167	5.13539	5.03538	6.19367	6.55799	5.34449	5.12506	8.55472	6.08971	5.80508	5.19888	3.59394	6.50612	6.21894	7.36479	5.92761	6.71259	3.95782	7.93096	5.48782	5.17876	8.06472	12.2781	6.95757	16.4012	19.0379	16.9744	14.1547	16.4667	15.8526	10.1989	12.776	15.8165	16.5638	12.5536	15.2352	17.1753	12.1589	10.4729	11.0868	18.0114	11.3804	17.3148	13.4363	17.6212	10.2371	21.8142	8.37523	10.0629	7.25602	7.70377	10.6016	6.70815	7.87517	9.4782	10.7431	10.0206	8.50361	12.35	10.1869	8.61427	10.5827	7.98492	9.93539	6.62748	10.6311	11.187	6.90225	7.21612	9.82154	11.6554	5.58958	5.74319	7.12996	5.11421	6.22144	5.19698	4.74455	4.85971	5.46703	9.93367	5.00941	4.6241	12.9425	11.8677	18.0351	13.6085	12.6722	11.4109	12.0709	17.4549	14.715	18.6667	15.7953	0.0	16.4047	14.0135	11.8041	16.2016	15.2554	12.7924	14.5381	13.091	13.4817	12.8368	12.6884	11.71	3.12727	8.41151	5.02735	8.84678	8.17773	6.25302	6.03029	8.48014	6.49109	8.65843	13.8962	8.02573	2.92328	7.43181	5.03894	3.75472	8.44008	7.1786	8.14483	5.47562	11.5019	9.09435	9.19305	2.71198	2.12571	2.15764	2.52818	2.93171	2.20116	10.4096	13.9773	10.715	9.63456	11.9327	11.2829	12.209	10.497	12.6898	8.94149	9.73321	11.2958	9.63843	10.3767	9.32262	12.0961	9.1874	10.2104	11.5437	6.93106	6.82235	4.09725	5.61177	3.93371	8.75292	7.04613	11.5502	7.62721	8.75139	9.00223	10.3137	9.92563	3.13715	13.5481	3.65335	7.99866	7.02576	6.92863	7.71977	6.25469	6.39178	5.09894	6.85619	7.31851	5.9817	3.39574	9.0824	2.38748	15.6354	9.92259	11.3785	10.0652	13.8204	10.5906	10.2268	13.1306	15.3966	18.1072	11.5821	14.8094	15.5826	20.0476	16.3483	11.1304	11.5223	12.1498	13.172	12.7104	14.6226	15.8773	13.7436	12.0854	9.93904	15.4042	8.83833	14.3044	15.8228	12.7754	8.9099	9.88658	12.3127	19.6553	9.84992	2.81942	7.63405	4.37157	5.71286	5.01187	4.84043	6.96973	6.27988	10.1275	7.76999	10.7659	5.75366	7.69587	5.60309	9.09127	7.8597	4.09873	11.311	10.3832	5.69969	8.78066	7.33122	9.32991	8.98089	5.94079	9.83099	6.38673	7.17936	7.96125	10.3376
24545	ENSMUSG00000021257	Angel1	0.365939	0.270243	0.330407	0.355845	0.265175	0.319125	0.287296	0.449399	0.393151	0.207903	0.258103	0.285313	1.42356	1.27773	1.67489	0.895991	0.950535	1.25124	1.46315	1.49185	1.27183	1.3463	0.838316	1.3502	1.02916	1.11727	1.19099	1.15232	1.46809	1.00809	1.06488	1.08052	1.08181	1.59049	0.887463	1.27734	1.44788	1.54964	1.38858	0.231588	0.989099	1.18908	1.557	1.55571	1.11341	1.32134	1.42832	1.40963	1.26747	1.22021	1.29497	1.8324	1.35497	1.29025	1.36569	0.728227	1.49566	0.744011	1.22447	1.27563	1.18402	0.899756	1.61002	1.19607	1.29073	1.06518	1.23229	1.14166	1.43085	1.69746	1.10323	1.10263	0.571144	1.52172	1.34387	1.40305	1.89402	1.33211	0.850336	1.23979	0.909149	1.50167	1.20975	1.0209	1.01777	1.44873	1.39637	0.89358	1.53353	0.425039	0.420751	0.305274	0.380442	0.18947	0.328185	0.233678	0.40201	0.236158	0.25805	0.251094	0.288943	0.46877	0.323486	0.304458	0.427127	0.343061	0.21377	1.13368	0.303973	0.488003	0.547439	0.249996	0.210707	0.381621	0.26848	0.569232	0.339043	0.227722	0.246065	0.475233	0.366265	0.33369	0.312451	0.48278	0.420553	0.561382	0.478198	0.511743	0.351174	0.536823	0.234947	0.266401	0.273941	0.474811	0.34854	0.684351	0.194437	1.24486	0.815254	0.198107	0.516119	1.77317	1.18182	1.18535	1.69596	1.02269	1.60205	1.8728	1.18111	1.74302	1.37185	1.12747	1.41927	1.54571	1.54696	1.11811	1.41246	1.74506	2.53048	2.60449	2.17194	1.58504	2.75723	1.83445	1.68337	2.93378	1.75349	1.44822	1.91236	2.09601	1.35863	0.954055	1.33201	1.0452	1.34725	1.53059	1.6023	1.63049	1.62838	1.24852	1.50686	1.00744	1.02264	2.51338	1.84836	1.17029	0.499618	0.891999	1.08791	0.845557	2.72726	0.971324	1.36732	2.33081	1.32278	0.912842	1.14692	0.956155	2.20013	1.49184	1.23784	0.794716	1.85215	1.07754	0.698211	0.696553	0.089849	0.117631	0.552925	0.292385	0.144583	0.306387	0.363842	0.334395	0.374948	0.268957	0.416995	0.439876	0.080908	0.449214	0.429914	0.237899	0.373001	0.323784	1.0113	1.8568	0.372549	2.49267	0.813684	1.15391	0.62611	0.63959	2.50486	0.752809	1.3704	0.511715	0.658886	0.945027	1.06615	0.722636	0.921178	1.94188	1.42707	1.44926	1.23908	1.35333	1.29652	1.54854	2.34927	1.27651	2.90476	1.4745	1.48311	1.46105	1.67188	1.50539	1.35728	1.80576	1.2653	1.43771	1.16884	1.4181	1.028	1.22553	1.05228	1.52819	1.11401	0.990997	1.08357	0.988155	1.25082	0.895058	1.83492	1.81777	0.967869	2.69702	1.49726	0.772961	0.170824	0.566474	0.771844	1.11323	0.688812	0.762754	0.777332	0.780426	0.634795	1.5046	0.680723	0.621398	0.523073	0.712251	0.600128	0.581678	1.00709	0.584257	0.495806	0.43711	0.49916	0.123146	0.164445	0.813266	1.14174	0.932638	0.434326	0.720125	1.1751	0.244474	0.832034	1.88919	0.885869	0.881968	1.02662	2.24006	0.780481	2.44383	0.876034	0.886661	4.08918	0.83355	0.933006	1.04205	1.65793	1.15149	0.987868	1.33115	0.5981	2.14694	0.873599	1.24665	0.846726	1.39296	1.69183	1.46016	0.961589	2.87474	1.05218	1.10424	1.92708	1.09128	1.72846	1.48095	1.18438	1.24913	2.32122	0.832779	1.70035	0.837907	2.1293	0.816042	0.800356	0.755724	0.777256	0.500415	0.860595	0.944019	0.753955	0.618008	1.54435	0.680128	0.745562	1.02824	0.796117	0.308789	0.278015	0.215403	0.24125	0.324515	0.25042	0.314508	0.318306	0.45811	0.306653	0.317	0.212227	1.14067	1.02707	0.992206	0.866046	1.22671	1.27845	1.47144	1.48178	1.04186	1.39816	1.51577	1.63713	1.4296	1.20522	0.999661	1.07995	1.20938	1.27358	0.985379	0.910046	1.20693	1.53224	1.38322	1.41952	1.35321	0.99315	1.1429	0.754957	1.27111	1.14179	1.02093	1.15002	1.3244	0.951812	1.07231	1.67079	1.10349	1.1767	1.1403	2.00321	0.858322	1.0669	1.40317	1.04574	1.65517	1.2181	1.54694	1.14112	0.994229	0.474713	0.358033	0.688172	0.317638	0.746871	0.560138	0.990738	0.728465	0.81825	0.286872	0.525012	0.806753	0.918258	0.471978	0.479701	0.335066	0.422481	0.617938	0.510078	0.447953	0.521972	0.744073	0.376757	1.57969	1.12072	1.35911	1.54607	0.947548	3.73156	0.894954	1.31729	0.683987	0.613955	0.539451	0.640465	0.791991	0.772868	0.62248	0.59157	0.331518	0.712766	0.342966	0.433328	1.85964	1.19137	0.700347	1.61606	1.20541	0.842082	0.968406	1.16731	0.730362	0.388628	0.305643	0.305487	0.634627	0.194009	0.248721	0.331481	0.318804	0.286623	0.348125	0.563635	0.526219	0.311608	0.660705	0.238317	0.211031	0.413891	0.508036	0.346129	0.278518	0.330413	0.372696	0.235984	2.16327	1.4546	1.26829	1.74782	1.74816	1.47692	1.3459	2.19702	1.49484	1.29698	1.75928	2.03169	1.06856	1.20798	1.52706	1.33764	1.80997	1.58245	2.2394	1.90929	1.27472	1.81656	1.36446	1.32744	1.07455	0.740488	1.06653	1.50863	1.98616	0.322622	2.36968	1.63421	0.365436	1.32522	1.33736	1.83677	0.240168	1.21994	0.405482	0.22045	1.12197	0.374511	0.309274	0.357586	0.91624	0.381885	0.504922	0.382043	0.675414	0.49908	0.637952	0.826631	0.961625	0.412031	0.954578	0.814838	0.839523	1.18724	0.882024	0.572527	0.937878	1.27805	0.797811	0.641594	1.37382	0.969696	1.01096	0.852076	0.807736	1.43414	0.879319	0.862443	1.24317	1.11986	0.51475	1.64113	0.885587	0.828522	1.02864	0.488353	1.06482	0.832481	0.951827	1.21162	1.72021	1.28042	1.0417	0.354391	0.914192	0.509576	1.63971	0.666194	0.937976	0.85318	0.806559	0.414789	0.502521	1.26415	0.83818	0.900749	1.1058	1.83328	0.342399	1.0594	0.539272	0.590027	1.41563	0.801044	0.818353	0.340347	1.08476	1.53637	0.56397	1.27397	0.848221	0.987501	0.744675	0.503147	1.19054	0.432659	0.56786	0.540917	1.42875	1.05007	0.459183	0.796045	1.33803	0.823286	0.221879	0.12213	0.335062	0.256172	0.168529	0.253124	0.573369	0.116557	0.314016	0.163128	0.376743	0.196157	1.68334	1.83887	2.70828	1.85238	1.70703	1.71188	1.36349	2.2875	1.84652	2.22354	2.16526	0.0	1.90388	2.6099	2.14484	2.27759	1.52836	2.50256	1.99672	1.97001	2.27998	1.92292	2.20428	1.84849	0.207136	0.719386	0.325479	1.77283	0.567998	0.195905	0.900576	0.632884	0.329717	0.718184	1.12305	0.866065	0.145015	0.530411	0.483955	0.176635	1.02013	0.145165	0.188104	0.113121	0.489994	0.256835	0.336018	0.182147	0.126989	0.171269	0.099287	0.152052	0.099601	1.5583	1.22674	0.836256	1.34081	0.500076	1.02991	1.26614	1.08808	0.677437	0.834477	1.57175	1.78139	1.21363	0.895562	1.71439	1.63521	0.566972	0.955719	0.135023	0.220135	0.27291	0.206531	0.102488	0.133227	0.09583	0.123377	0.0	0.192083	0.270606	0.14961	0.088245	0.490516	0.135608	0.45404	0.114136	0.35564	0.61545	0.812234	1.11233	0.67907	0.695843	0.731699	1.62134	0.995435	0.639365	1.25363	0.766399	0.54028	1.77862	1.32796	1.2978	1.21992	1.40546	1.19108	1.37976	1.43783	1.71666	2.41427	1.60405	1.58736	2.12492	1.9846	1.9618	1.2939	1.33762	1.20384	1.28958	1.39002	1.8253	1.71799	1.65537	0.875473	1.18215	1.37294	0.977371	1.52224	1.72302	1.58405	0.980127	2.05552	2.06597	1.21536	1.07869	0.490602	0.127878	0.197634	0.189361	0.103722	0.292328	0.501221	0.433866	1.24935	1.5137	0.880665	0.298996	0.535632	0.659251	0.496959	1.25386	0.364001	2.00161	0.521074	0.477398	0.731828	1.87305	0.530068	1.17121	0.547624	0.486766	0.382165	1.24644	0.260707	0.607292
24546	ENSMUSG00000060904	Arl1	37.8	32.883	36.4168	33.2798	31.6841	32.1377	40.6748	29.9456	30.6639	39.8751	37.118	37.3597	66.0594	71.6921	66.324	66.4624	64.5365	60.9189	64.7878	59.9595	55.2419	64.4399	76.6299	73.6162	76.1934	63.6816	74.7625	82.0473	67.0743	60.3639	60.8852	68.8977	70.0785	76.471	65.7729	70.9908	61.5901	57.611	66.8881	0.686062	71.0138	63.3676	66.3617	56.8681	83.981	62.2692	63.7111	67.9381	66.9009	70.6343	64.6719	55.3831	62.7037	65.8546	69.3565	72.5175	58.1963	44.2899	67.4527	64.6832	60.0392	59.8379	60.7981	62.8745	78.6281	72.9954	62.1715	59.2259	59.3621	65.8166	83.546	64.6623	51.8933	70.4635	60.8478	69.2986	59.1343	71.5832	69.0986	59.1894	68.759	59.5911	57.4305	61.0582	66.6907	81.0707	62.4557	49.111	71.4372	43.064	38.2883	40.8025	40.1222	45.7737	42.2137	37.3476	38.1626	41.1695	39.6892	39.8354	41.9158	41.0166	34.4755	37.5072	36.1201	48.7706	41.5688	34.3608	41.285	36.3289	39.5502	46.9034	36.4148	47.8342	42.792	41.97	36.8769	34.8356	39.9754	36.1354	36.0638	40.4386	31.8665	38.6394	32.5235	39.6073	32.786	33.5785	45.4872	34.406	41.4001	35.2453	43.2705	36.3782	42.9613	49.2944	43.5813	56.472	63.1885	64.8806	70.9205	68.9758	61.9957	77.5944	55.2103	67.5194	67.8335	68.0501	62.7319	64.0015	78.797	60.2118	63.4267	73.3884	89.9386	67.9158	70.1885	66.891	49.438	91.547	68.8606	94.4646	40.0144	70.4206	95.9551	61.8532	73.1959	79.1093	96.4266	79.7663	61.635	73.4507	67.919	47.763	74.9386	81.7171	80.2786	87.4852	75.3771	77.7056	74.7218	93.6902	53.2391	41.4637	41.4453	49.4064	55.9189	47.8385	42.2213	36.4588	43.1271	57.6752	44.9793	45.3666	53.6174	41.9037	53.6682	37.0979	43.3497	53.4493	40.1998	37.3978	48.869	45.7064	52.9236	41.7606	19.1673	22.6651	9.51583	24.2591	15.1296	16.784	18.8854	9.23784	17.3031	9.73561	13.8054	20.3923	18.9491	10.7928	11.2605	21.6499	18.9802	22.3747	74.0745	81.7979	84.4685	76.6567	110.969	63.0625	92.1378	103.894	74.9202	105.445	72.4856	87.7434	67.2203	88.8824	70.6897	71.2472	72.3059	76.3739	97.2527	65.9165	71.8311	72.8862	69.696	67.0165	105.542	63.5043	108.746	64.0932	79.4642	72.4261	85.8695	88.2985	87.1444	106.401	74.6728	68.1234	75.1207	64.8184	63.6093	79.4203	65.9205	73.1574	78.2501	70.2974	68.0498	65.3451	70.2924	69.6219	67.7519	74.4848	60.6907	51.2184	66.1788	37.3038	29.1369	27.8169	27.2356	30.8086	28.2168	30.6109	26.4249	25.1435	24.3796	35.0602	27.8648	35.6064	28.1192	28.6994	30.6003	28.9345	28.2745	29.3068	29.2351	24.5629	25.0988	27.3753	31.8963	29.3911	33.612	26.5919	29.262	24.9635	28.1089	29.8483	32.3741	66.093	71.1503	54.5848	66.0713	75.9126	60.4058	61.6273	60.5706	67.7741	67.3438	62.2763	65.5928	71.0717	62.7275	62.9686	66.6163	74.381	59.0077	51.4744	69.1229	62.5717	67.9708	67.2896	54.9522	46.1576	88.0212	56.8515	71.6043	63.2993	60.5827	50.7	62.5296	59.9476	60.4632	66.527	66.5203	57.5672	73.1299	61.2362	66.0976	74.913	49.4461	82.1954	56.5307	61.7775	69.3345	49.515	69.5459	73.9967	66.6758	89.6972	60.5327	66.2514	44.8649	35.0824	42.5352	34.4368	34.1558	32.5137	49.7548	49.1162	31.4868	30.4261	24.1684	41.5607	42.0743	67.8236	62.8557	47.8625	59.3271	63.9317	59.9214	60.7429	84.5928	68.5373	59.9683	64.1848	61.61	62.9145	59.1642	54.7555	58.3932	55.5107	64.6851	61.858	50.0771	63.2684	66.6679	57.3851	79.0964	50.7718	68.6447	71.2745	75.5563	67.0598	66.0495	58.606	54.2802	65.2842	62.6883	62.6774	52.2527	64.7034	62.7813	82.2782	52.5721	73.9396	59.0221	56.4403	64.4541	60.5014	63.6047	55.1628	54.7535	32.493	36.0151	27.4643	31.7244	30.374	32.7669	35.5376	39.4504	34.0316	34.4907	43.1198	37.284	36.7511	36.9109	38.5757	30.7739	39.8619	40.4036	32.5241	35.1112	40.4502	27.6078	31.38	27.7304	29.54	27.6253	29.7309	36.3854	29.983	33.7152	58.7361	28.6	38.0808	43.0789	39.4572	40.5598	39.4555	41.8227	40.3646	42.5995	44.2668	43.0197	47.5012	43.7467	68.9465	122.864	130.685	69.3773	73.8909	90.4296	88.3834	85.6814	37.5767	36.8586	33.0194	45.0414	34.8086	37.1831	44.1056	34.1808	37.1273	30.7947	40.157	41.1228	36.2258	40.7115	36.2782	43.9292	45.0906	34.5602	48.0829	40.1697	44.3781	30.3786	28.8038	29.4424	74.6273	88.5582	88.5974	77.1733	70.1889	67.6443	65.0569	77.7186	75.6798	80.4846	76.2902	74.6595	86.8287	82.1157	72.1531	86.7395	61.8354	83.6882	62.8902	79.5708	89.2376	76.9411	79.275	66.4831	60.2205	52.5811	81.5405	54.2889	63.7726	64.8616	69.6175	63.3619	78.5525	46.318	33.4011	57.1836	58.4869	41.0252	73.0609	36.7539	62.9793	35.356	65.1397	46.3115	30.4442	47.0648	42.0362	41.404	49.2914	63.0385	32.5371	31.2998	43.9371	21.9953	36.4345	43.0542	27.4524	47.631	30.5152	27.1765	28.7752	41.7735	31.7506	27.9312	42.9329	47.0949	28.7896	40.1145	42.6242	46.6652	23.9291	27.4286	41.5201	29.6118	20.1517	45.5032	29.04	27.4232	26.4104	75.8256	52.4274	85.071	84.1376	63.5384	65.7764	77.4307	69.8202	86.0952	71.5737	75.2936	63.5722	73.5963	92.2089	83.9214	72.772	77.1145	79.8702	66.1075	63.1384	72.3566	74.5091	67.5707	84.0162	64.6665	50.3884	49.2523	35.0979	42.3396	91.5158	52.9614	58.2448	51.1831	57.1101	51.7327	52.7827	59.6309	45.7748	49.6804	47.2359	46.5982	48.6209	62.8115	62.9267	69.1398	47.0616	55.4548	44.5845	50.6022	56.4124	51.6655	46.2542	42.0266	39.0862	36.3422	52.3357	37.4608	39.2777	58.4897	46.1872	32.3334	80.5766	61.7244	82.326	80.9758	77.1543	91.2587	67.7661	67.6373	76.3576	69.4512	69.6847	0.0	73.4422	84.0709	67.8104	79.4058	82.231	65.8772	82.9818	75.6598	61.9791	71.2192	77.9878	80.6496	166.022	75.5231	97.7779	54.9259	109.194	75.2618	56.4958	66.4854	58.2897	108.443	92.1529	85.9285	203.964	102.622	113.348	51.6804	76.6632	108.116	125.096	132.223	91.1409	107.436	132.19	23.535	12.6207	19.3516	15.4006	17.1498	11.8179	76.6794	70.8592	57.7077	64.185	85.671	72.9187	53.8219	44.6262	59.7243	84.7861	68.8711	52.3441	43.034	63.86	43.8486	84.877	71.1461	65.5275	18.563	15.3338	10.851	5.65579	18.4952	3.47195	20.9391	23.3664	22.9642	27.2468	10.6143	21.2335	13.9838	17.3405	9.30069	14.6449	4.49421	14.0054	41.0457	62.2836	38.6029	35.2025	36.4551	28.3127	31.1993	63.463	26.2624	49.6488	71.9384	12.3514	74.4514	62.9806	65.3445	66.9361	66.2344	59.9887	60.9115	67.2371	70.7425	77.4802	75.674	63.8929	69.539	87.6234	62.7799	63.5888	65.5907	59.0859	59.6871	71.2716	81.08	76.2382	69.4253	69.6966	64.3788	58.2075	61.4748	67.251	52.2793	63.5137	66.6099	66.7222	71.9329	76.9147	67.6437	33.3228	49.2761	44.5536	38.0681	40.2575	40.6512	89.9638	64.1227	70.2359	66.6322	85.6951	61.8921	65.0937	59.5967	82.9237	69.5815	64.0081	63.3127	75.9344	61.4301	77.791	77.0839	64.8246	81.9318	91.8893	67.8658	66.3265	102.879	57.5442	61.7756
24547	ENSMUSG00000054160	Nkx2-4	0.0	0.0	0.0	0.0	0.0	0.0	0.0	0.0	0.0	0.0	0.0	0.0	0.03699	0.0	0.0	0.0	0.0	0.035529	0.0	0.083178	0.0	0.0	0.0	0.0	0.0	0.0	0.0	0.0	0.0	0.0	0.0	0.0	0.0	0.0	0.0	0.0	0.0	0.0	0.0	0.0	0.0	0.0	0.0	0.0	0.0	0.0	0.0	0.0	0.0	0.0	0.0	0.0	0.0	0.0	0.0	0.0	0.0	0.0	0.0	0.0	0.0	0.0	0.0	0.0	0.0	0.0	0.0	0.0	0.0	0.0	0.0	0.0	0.036857	0.0	0.0	0.0	0.0	0.0	0.0	0.0	0.0	0.0	0.0	0.0	0.0	0.0	0.0	0.0	0.0	0.0	0.0	0.0	0.0	0.0	0.0	0.0	0.0	0.0	0.0	0.0	0.0	0.0	0.0	0.0	0.0	0.0	0.0	0.0	0.0	0.0	0.0	0.0	0.0	0.0	0.012963	0.0	0.0	0.0	0.0	0.0	0.013474	0.0	0.0	0.0	0.0	0.0	0.0	0.0	0.0	0.0	0.0	0.0	0.0	0.0	0.0	0.0	0.0	0.0	0.0	0.0	0.0	0.0	0.0	0.0	0.0	0.0	0.0	0.0	0.0	0.0	0.0	0.0	0.0	0.0	0.0	0.0	0.0	0.0	0.0	0.0	0.0	0.0	0.0	0.0	0.0	0.0	0.0	0.0	0.0	0.0	0.0	0.0	0.0	0.0	0.0	0.0	0.0	0.0	0.0	0.0	0.0	0.0	0.0	0.0	0.0	0.0	0.0	0.0	0.0	0.031783	0.0	0.0	0.0	0.0	0.0	0.0	0.0	0.0	0.0	0.0	0.0	0.0	0.0	0.0	0.0	0.0	0.0	0.0	0.0	0.0	0.0	0.0	0.0	0.0	0.0	0.0	0.0	0.0	0.0	0.0	0.0	0.0	0.0	0.0	0.0	0.0	0.0	0.0	0.0	0.0	0.0	0.0	0.0	0.0	0.0	0.0	0.0	0.0	0.0	0.0	0.0	0.0	0.0	0.0	0.0	0.0	0.0	0.0	0.0	0.0	0.0	0.0	0.0	0.0	0.0	0.033307	0.0	0.0	0.0	0.0	0.0	0.0	0.0	0.0	0.0	0.0	0.0	0.0	0.0	0.0	0.0	0.0	0.0	0.0	0.0	0.0	0.0	0.0	0.0	0.0	0.0	0.0	0.0	0.0	0.0	0.0	0.0	0.0	0.0	0.0	0.0	0.0	0.0	0.0	0.0	0.0	0.0	0.0	0.0	0.0	0.0	0.0	0.0	0.0	0.0	0.0	0.0	0.0	0.0	0.0	0.0	0.0	0.0	0.0	0.0	0.0	0.0	0.0	0.0	0.04149	0.0	0.0	0.0	0.0	0.0	0.0	0.0	0.0	0.0	0.0	0.0	0.0	0.0	0.0	0.0	0.0	0.0	0.0	0.0	0.0	0.0	0.0	0.0	0.0	0.0	0.0	0.0	0.0	0.0	0.0	0.0	0.0	0.0	0.0	0.051855	0.0	0.0	0.0	0.0	0.0	0.0	0.0	0.0	0.0	0.0	0.0	0.0	0.010717	0.0	0.0	0.0	0.0	0.0	0.015986	0.012593	0.0	0.010553	0.0	0.0	0.0	0.0	0.0	0.0	0.0	0.0	0.0	0.0	0.0	0.0	0.0	0.0	0.0	0.0	0.0	0.0	0.0	0.0	0.0	0.0	0.0	0.0	0.0	0.0	0.0	0.0	0.0	0.0	0.0	0.0	0.0	0.0	0.0	0.0	0.0	0.0	0.0	0.0	0.0	0.0	0.0	0.0	0.0	0.0	0.0	0.0	0.0	0.0	0.0	0.0	0.0	0.0	0.0	0.0	0.0	0.0	0.0	0.0	0.0	0.0	0.0	0.0	0.0	0.0	0.0	0.0	0.0	0.0	0.0	0.0	0.0	0.0	0.0	0.0	0.0	0.0	0.0	0.0	0.0	0.0	0.0	0.0	0.0	0.0	0.0	0.0	0.0	0.0	0.0	0.0	0.0	0.0	0.052872	0.0	0.0	0.0	0.0	0.0	0.0	0.0	0.0	0.0	0.0	0.0	0.0	0.0	0.0	0.0	0.0	0.0	0.0	0.020572	0.0	0.0	0.0	0.0	0.0	0.0	0.0	0.0	0.0	0.0	0.0	0.0	0.0	0.0	0.0	0.0	0.0	0.009582	0.0	0.0	0.0	0.0	0.0	0.0	0.0	0.0	0.0	0.0	0.0	0.011556	0.0	0.0	0.0	0.0	0.0	0.0	0.0	0.0	0.0	0.0	0.0	0.0	0.024916	0.0	0.0	0.0	0.0	0.0	0.0	0.0	0.0	0.0	0.0	0.0	0.0	0.0	0.0	0.0	0.0	0.0	0.0	0.0	0.0	0.0	0.0	0.0	0.0	0.005801	0.0	0.0	0.0	0.0	0.0	0.010362	0.0	0.0	0.0	0.0	0.0	0.0	0.0	0.0	0.0	0.0	0.0	0.0	0.0	0.0	0.0	0.0	0.0	0.0	0.0	0.0	0.0	0.0	0.0	0.0	0.0	0.0	0.0	0.0	0.0	0.0	0.0	0.0	0.0	0.0	0.0	0.0	0.0	0.0	0.0	0.0	0.0	0.0	0.0	0.0	0.0	0.0	0.0	0.022283	0.0	0.0	0.0	0.0	0.0	0.0	0.0	0.0	0.0	0.0	0.0	0.0	0.0	0.0	0.0	0.0	0.0	0.0	0.0	0.0	0.0	0.0	0.0	0.0	0.0	0.0	0.0	0.0	0.0	0.0	0.0	0.0	0.0	0.0	0.0	0.0	0.0	0.0	0.0	0.0	0.0	0.0	0.0	0.0	0.0	0.0	0.0	0.0	0.0	0.0	0.0	0.0	0.0	0.0	0.0	0.0	0.0	0.0	0.0	0.0	0.0	0.0	0.0	0.0	0.0	0.0	0.0	0.0	0.0	0.0	0.0	0.0	0.0	0.0	0.006204	0.004462	0.002994	0.0	0.0	0.0	0.0	0.0	0.0	0.0	0.0	0.0	0.0	0.0	0.0	0.0	0.0	0.0	0.0	0.0	0.0	0.0	0.0	0.0	0.083741	0.0	0.0	0.0	0.0	0.0	0.109323	0.0	0.0	0.0	0.0	0.0	0.0	0.0	0.0	0.0	0.0	0.0	0.0	0.0	0.0	0.0	0.0	0.0	0.0	0.0	0.0	0.0	0.0	0.0	0.0	0.0	0.0	0.0	0.0	0.0	0.0	0.0	0.0	0.0	0.0	0.0	0.0	0.0	0.0	0.0	0.0	0.0	0.0	0.0	0.0	0.0	0.0	0.0	0.0	0.0	0.0	0.0	0.0	0.0	0.0	0.0	0.0	0.0	0.0	0.0	0.0	0.0	0.0	0.0	0.0	0.0	0.0	0.0	0.0	0.0	0.0	0.0	0.0	0.0	0.0	0.0	0.0	0.0	0.0	0.0	0.0	0.0	0.0	0.0	0.0	0.0	0.0	0.0
24548	ENSMUSG00000022960	Donson	0.984819	0.74065	1.12666	0.971006	0.80443	0.803914	1.1178	0.832966	0.717187	0.73288	0.658146	0.642047	1.82213	1.68965	0.984898	1.73939	1.79533	1.49366	1.25741	1.47092	1.33164	1.52801	1.31043	1.34709	1.64215	1.24424	1.35838	1.21309	1.72259	1.9364	1.07885	1.81179	1.85257	1.53397	1.50299	1.33817	1.47614	1.15001	1.17916	0.046689	2.10322	1.78099	1.92581	1.31898	2.04767	1.30479	1.32344	1.40085	1.14811	1.76404	1.22262	1.36407	1.58479	0.908973	1.26461	1.51347	1.00126	0.798899	1.17524	1.00874	1.43152	1.45317	1.152	1.19114	1.60598	1.72143	1.05472	1.54217	1.06152	1.52206	1.81988	1.42268	1.64872	1.35812	1.4141	1.2726	1.78573	1.39957	1.67917	1.04267	1.7117	1.12335	1.43286	1.02143	1.72159	1.88642	1.72702	1.73437	1.30468	1.02338	0.788986	0.856893	0.779857	0.957832	1.01055	0.865611	0.410741	0.754394	1.09399	0.604769	0.814063	0.877476	0.991378	0.72276	0.848997	0.906688	1.23109	0.702253	0.79057	0.443452	0.634294	0.886339	0.690497	0.978522	0.917525	0.981801	0.683508	0.491689	0.724041	0.962455	0.55568	0.863772	0.835706	1.13819	0.577607	0.970275	0.812601	0.642894	1.36253	0.648695	0.47768	0.719035	1.1524	0.62208	0.760754	0.845846	1.04021	1.3389	1.2163	0.85186	1.36642	1.27311	1.73431	1.2216	1.28414	1.50627	1.46929	1.41749	1.56744	1.30345	1.12754	1.48365	1.70048	1.17595	2.20651	1.22335	0.657637	1.06895	0.786787	1.36174	1.51084	1.58524	0.468466	1.07476	1.76336	0.535859	0.888632	1.11936	1.77726	1.46808	0.960591	1.58116	1.72678	0.948176	2.0215	1.97797	1.17963	2.14732	1.68149	2.42902	1.58202	2.0628	2.41711	2.04371	1.80271	1.33703	2.85896	1.77829	1.62207	1.51085	2.45366	3.5189	1.72956	0.991298	0.862364	1.12088	2.31601	1.70613	1.32939	1.29377	1.43614	1.58322	1.78741	1.27396	1.57339	1.37014	1.42351	1.53093	1.13932	1.86	1.61203	1.458	1.43654	0.934754	1.73144	0.694076	0.993879	0.81465	1.37438	0.996658	0.98388	2.1282	1.30701	1.36165	1.75748	1.59652	1.7546	1.19345	1.63443	0.931702	1.2205	1.24007	1.04949	1.14565	1.43373	1.76629	1.1959	1.89155	1.68505	1.07767	1.25784	1.1681	1.11257	1.50821	1.52757	1.90796	1.9316	1.6032	2.29199	1.80593	3.13218	1.84355	2.62986	1.71042	2.52004	2.50724	2.24035	3.98274	1.82728	1.77961	1.23744	1.24766	0.977247	2.39814	2.45697	1.29302	1.45954	1.89443	1.88336	1.40325	1.4207	1.50311	1.44625	1.28795	1.78155	1.43545	1.75605	2.14706	1.12543	1.58835	0.447312	2.63329	0.571374	1.0634	1.37026	0.987652	2.12287	2.10407	1.28612	1.75127	0.774768	1.36256	1.87591	1.92474	1.64424	1.35152	1.02907	1.71766	1.20285	1.48874	2.42302	1.28881	1.46618	1.11862	1.64646	1.33703	1.49508	1.45116	1.75668	1.00788	0.950171	0.98812	0.69117	1.07722	0.91505	1.12562	1.1855	0.822277	1.11563	0.644675	1.44498	2.38859	1.34944	1.38372	2.30665	0.697067	1.71398	0.785857	1.1565	1.13071	1.85126	1.48799	1.27463	0.971913	1.59199	1.04147	1.34796	2.00749	1.33554	0.682099	1.57311	1.23262	0.978844	1.94565	1.23289	1.26298	1.956	1.08204	1.68184	1.71866	1.21709	1.11606	0.974839	1.40093	1.24952	1.16109	1.0894	1.15425	1.22699	1.26638	1.20106	1.53527	1.57501	1.33738	1.6189	1.28671	1.44593	1.2033	2.06248	1.78605	1.27363	1.4834	0.983926	1.37224	1.21306	1.13062	0.905426	0.94564	0.968564	0.900778	1.1303	0.852132	1.34954	1.37193	0.857366	1.37691	1.09278	0.805384	1.09932	1.1391	0.876318	1.21472	0.826205	1.28404	0.958443	0.834097	0.763913	0.939908	0.903431	0.947946	1.78254	1.53003	1.22303	1.09697	1.40954	1.05759	1.02795	1.37687	1.0605	0.961665	0.74558	0.756085	0.640677	1.02228	0.774702	1.24248	0.99526	1.36456	0.669741	0.667882	0.944967	0.969333	1.23791	0.438361	0.296532	0.325874	0.41145	0.549759	0.929028	0.560948	0.618385	0.736879	0.446453	0.595762	0.522156	0.617414	0.926162	0.732564	0.373925	0.512779	0.749781	0.645365	0.265308	0.618823	0.431234	0.544015	0.498283	1.00302	0.70064	0.557757	0.975364	0.656249	0.726257	1.53277	1.12168	1.39731	1.41733	0.933268	0.965061	1.09039	1.12329	1.1221	0.870121	1.27187	1.12927	1.19823	1.24265	1.08564	1.17092	1.48163	1.93421	2.28471	1.47159	1.44522	1.28492	0.963334	0.64086	0.924622	0.86406	0.667746	0.947288	0.690592	0.774674	0.794736	0.889887	1.02195	0.803265	0.849032	0.945198	0.804571	0.959913	1.1227	0.919022	0.947874	0.876897	0.787982	0.700221	0.563968	0.795924	2.34822	2.08231	1.92557	1.65698	1.84349	1.35237	1.52611	2.36965	1.87087	1.9837	2.09723	2.16436	1.77247	1.86953	1.1375	1.97567	1.50405	1.76135	1.6184	1.84565	2.33131	2.00356	2.28214	1.39374	2.01924	1.06531	2.12226	1.20181	1.28184	0.650782	1.76879	1.33038	1.20572	0.771424	0.856355	1.36569	1.37541	0.891656	1.19197	1.10556	0.953615	0.664978	1.66804	1.30591	0.575852	1.34659	0.521898	0.793999	1.69053	1.01748	0.424901	0.590621	1.36853	0.343098	0.773374	1.04839	0.564602	0.831817	0.707242	0.408838	0.529965	0.711599	0.5476	0.564526	1.10832	0.763175	0.521963	0.713778	0.686613	0.948639	0.496457	0.408161	1.01278	0.455228	0.256443	1.34851	0.627755	0.489122	0.490001	1.13556	2.05742	1.43397	1.43885	2.12928	2.66176	1.62614	2.08519	1.32894	2.93323	1.75377	1.24289	1.58609	1.17602	1.46309	2.46652	1.76516	1.86159	1.36931	3.02473	2.24871	2.29126	2.48493	2.1546	1.25904	1.29181	0.770661	0.744037	1.16558	1.50073	1.17169	1.05119	1.1982	1.26105	0.952959	1.1299	1.44724	1.00576	0.896681	0.796294	1.11319	0.827445	1.9648	1.20602	1.38896	1.57634	0.977975	1.33919	0.840956	0.769973	0.754853	0.731715	0.690097	0.58978	0.539317	0.800977	0.703401	0.648048	0.927834	0.604192	0.596704	2.31061	2.23049	1.97561	2.22804	1.38	3.13318	2.05363	1.60181	2.41135	1.79313	1.96521	0.0	1.88898	1.55421	1.71145	2.10246	2.22244	1.97255	1.70995	2.27859	1.5386	2.05847	1.99749	2.2719	0.680428	0.467775	0.506226	1.23887	0.931473	0.604592	1.19946	0.638226	0.464024	1.66154	1.22575	0.94001	0.503424	1.42445	0.746518	0.468966	0.743365	1.15353	0.698343	0.547222	0.86434	0.966453	0.850465	0.431351	0.227664	0.365619	0.254127	0.265907	0.212487	2.25133	2.13178	1.47128	2.83516	2.34419	1.25835	0.596308	0.891184	0.905794	1.58085	0.737346	1.70127	1.15264	1.5279	2.40934	1.32602	2.26929	1.4923	0.913436	1.08573	1.0668	0.826003	1.7624	1.0487	1.52732	0.918189	0.841528	0.613111	1.16149	1.71154	1.32831	1.072	1.46985	0.968087	0.76685	1.05618	0.399114	0.938512	0.695718	0.943001	0.954224	0.736699	0.357944	0.443709	0.884265	0.421622	0.685315	0.138876	1.83465	1.75927	1.9054	1.77375	1.81823	1.90867	1.91142	1.38729	1.80474	2.41868	2.00801	1.77285	1.58434	2.40608	1.48123	1.87399	1.91638	2.00345	2.23138	1.62679	1.05056	2.47128	1.48362	1.45096	1.79493	1.64396	2.31959	1.09917	1.10006	1.11235	2.11777	1.96492	1.95468	1.27847	2.08343	0.747767	0.253603	0.514475	0.719693	0.383558	0.786254	0.976508	0.807012	0.755108	1.08652	1.18853	0.641415	0.842689	0.618497	0.970513	0.797893	0.813202	0.783356	2.27346	1.21928	0.739336	1.31264	0.904616	0.98446	1.40693	0.932995	1.35541	2.44301	0.703917	0.954707
24549	ENSMUSG00000073985	Gm10602	0.11377	0.0	0.039572	0.085737	0.204331	0.166494	0.076491	0.095262	0.034906	0.0	0.110036	0.255036	0.101775	0.133144	0.498836	0.0	0.196296	0.208231	0.621609	0.112974	0.0	0.123586	0.107435	0.203321	0.330527	0.0	0.118686	0.39638	0.0	0.198105	0.111585	0.0	0.10798	0.477526	0.208704	0.30767	0.0	0.136805	0.584389	0.0	0.473804	0.118163	0.266612	0.0	0.090548	0.0	0.216947	0.244796	0.2569	0.327984	0.0	0.0	0.331545	0.190139	0.18896	0.226509	0.0	0.059508	0.251724	0.220142	0.113614	0.502126	0.0	0.0	0.0	0.110597	0.0	0.0	0.207627	0.100743	0.0	0.188714	0.352762	0.117802	0.454216	0.20436	0.0	0.111298	0.0	0.126128	0.187841	0.119809	0.216324	0.0	0.371717	0.203913	0.109312	0.0	0.406241	0.069267	0.042253	0.083509	0.041243	0.0	0.117677	0.034233	0.12148	0.082435	0.035409	0.081658	0.0	0.042134	0.089157	0.11869	0.080675	0.0	0.0	0.090367	0.038372	0.037892	0.037851	0.0	0.0	0.0	0.0	0.088979	0.118528	0.068617	0.0	0.0	0.115817	0.040982	0.074467	0.0	0.075869	0.083278	0.077523	0.0	0.0	0.163587	0.039799	0.0	0.0	0.0	0.121778	0.062616	0.036389	0.124566	0.465764	0.0	0.339443	0.0	0.0	0.0	0.0	0.0	0.235192	0.211669	0.225654	0.0	0.0	0.0	0.21727	0.20586	0.096843	0.11702	0.192366	0.0	0.0	0.473787	0.223297	0.0	0.0	0.72679	0.706149	0.218403	0.253792	0.253952	0.253444	0.226554	0.260951	0.0	0.0	0.0	0.197796	0.099783	0.21226	0.31083	0.094375	0.106009	0.111851	0.208774	0.106892	0.0	0.0	0.0	0.0	0.0	0.0	0.0	0.0	0.0	0.363805	0.0	0.0	0.0	0.0	0.0	0.160627	0.0	0.0	0.0	0.0	0.0	0.099587	0.0	0.0	0.0	0.0	0.0	0.0	0.0	0.0	0.0	0.0	0.0	0.0	0.0	0.0	0.0	0.0	0.0	0.0	0.0	0.197173	0.0	0.0	0.0	0.0	0.122486	0.19328	0.0	0.0	0.0	0.0	0.0	0.109194	0.100783	0.296213	0.104031	0.0	0.0	0.174689	1.43796	1.91927	0.660657	2.56187	1.5272	2.23381	1.18297	2.84549	2.14412	2.90417	1.81546	2.97182	2.1667	1.73683	3.62725	1.56695	2.00751	0.0	0.0	0.53389	0.0	0.415691	0.0	0.0	0.0	0.0	0.0	0.0	0.0	0.0	0.514805	0.0	0.0	0.0	0.200267	0.077252	0.131038	0.454061	0.195115	0.0	0.0	0.078224	0.065565	0.067405	0.0	0.0	0.157174	0.077029	0.429778	0.0	0.055332	0.0	0.084157	0.235026	0.326882	0.0	0.0	0.070625	0.068172	0.276532	0.239368	0.16438	0.276874	0.285821	0.062421	0.128744	0.0	1.66022	0.0	0.0	0.733869	0.458799	0.840994	0.225639	1.51955	1.51623	0.216627	0.680613	0.0	0.0	0.0	0.0	0.481001	0.0	0.0	0.0	0.0	0.0	0.0	0.715913	0.410481	0.0	0.0	0.0	0.0	0.0	0.0	1.04088	0.0	0.0	0.0	0.447596	0.273558	3.70966	0.298168	0.595197	0.997775	1.18817	1.36753	1.72911	1.05092	0.498616	0.940598	1.31306	0.847115	1.42494	1.35552	1.18089	1.87283	0.393479	0.605781	0.507174	0.478647	0.434935	0.311054	0.467239	0.566104	0.374966	0.462214	0.29261	0.330351	0.211969	0.161628	0.072326	0.121772	0.109806	0.041414	0.087297	0.206059	0.0	0.031793	0.310901	0.221009	0.074772	0.198114	0.19118	0.046274	0.03394	0.0292	0.062446	0.180952	0.118145	0.074712	0.05556	0.089207	0.037201	0.108718	0.078347	0.088977	0.043906	0.121425	0.131147	0.21942	0.29292	0.130096	0.111384	0.192752	0.0	0.191587	0.095953	0.046438	0.099546	0.159623	0.056058	0.100614	0.0	0.124658	0.117382	0.132752	0.13618	0.0	0.0	0.0	0.0	0.0	0.0	0.0	0.0	0.0	0.0	0.0	0.0	0.0	0.0	0.0	0.0	0.0	0.0	0.0	0.0	0.0	0.0	0.0	0.0	0.354458	0.885385	0.507341	0.622477	0.658519	1.73674	0.849169	1.27977	0.101911	0.095846	0.0	0.050893	0.045105	0.0	0.0	0.048579	0.048482	0.128358	0.096951	0.134535	0.0	0.167719	0.254373	0.17076	0.397664	0.095796	0.17118	0.265782	0.153174	0.060734	0.034469	0.068367	0.042456	0.0	0.172217	0.234639	0.079206	0.143139	0.0	0.198088	0.187095	0.105615	0.0	0.181835	0.064161	0.070307	0.0	0.072606	0.0	0.173744	0.22424	0.139566	1.28158	0.762165	0.470962	0.851205	1.24864	0.99335	1.01526	1.88791	0.955133	0.93503	1.09719	0.905846	0.902015	0.791205	1.13279	0.962298	1.38436	1.26949	1.013	1.08864	0.894224	1.19636	1.06842	0.896298	0.0	0.0	0.0	0.0	0.184697	0.0	0.226375	0.080886	0.152314	0.0	0.171972	0.0	0.095076	0.168153	0.0	0.057585	0.0	0.0	0.0	0.076482	0.0	0.09508	0.136899	0.08572	0.0	0.0	0.0	0.048199	0.059266	0.05666	0.0	0.047705	0.021931	0.0	0.085772	0.088589	0.0	0.0	0.040601	0.082535	0.040566	0.028658	0.099665	0.05704	0.0	0.074243	0.0	0.037866	0.0	0.031712	0.023587	0.068182	0.052749	0.0	0.092749	0.178328	0.204025	0.117766	0.119679	0.0	0.298411	0.0	0.0	0.0	0.159813	0.0	0.142921	0.0	0.215024	0.0	0.174004	0.233078	0.081287	0.130392	0.0	0.0	0.241601	0.118944	0.499836	0.0	0.076263	0.101266	0.210745	0.0	0.286395	0.0	0.079781	0.080642	0.0	0.0	0.100376	0.0	0.0	0.0	0.0	0.0	0.0	0.114429	0.225208	0.060234	0.063057	0.059544	0.0	0.0	0.0	0.0	0.0	0.087708	0.0	0.0	0.0	0.0	0.066059	0.0	0.0	0.0	2.71369	2.09665	2.16606	2.36679	2.28651	3.19539	1.7087	2.19443	3.16893	1.98442	2.6298	0.0	2.22902	3.5656	2.5575	3.22368	3.17485	3.20681	2.12173	2.63308	2.86193	1.61092	1.76605	5.16701	0.0	0.0	0.0	0.196506	0.0	0.0	0.0	0.0	0.0	0.0	0.120369	0.0	0.0	0.0	0.0	0.0	0.0	0.0	0.094763	0.0	0.0	0.0	0.0	0.256616	0.030214	0.24981	0.050072	0.080286	0.040743	0.0	0.233509	0.0	0.109576	0.0	0.074266	0.080868	0.09654	0.0	0.0	0.031058	0.49102	0.062234	0.0	0.0	0.120016	0.0	0.062132	0.0	0.0	0.0	0.0	0.0	0.0	0.0	0.0	0.0	0.0	0.0	0.0	0.0	0.0	0.0	0.0	0.0	0.0	0.0	0.115951	0.098826	0.0	0.0	0.094446	0.096885	0.102134	0.104743	0.0	0.0	0.0	2.70348	1.03379	1.6359	2.30551	2.52081	1.92732	2.37099	1.70782	0.53876	2.34235	2.64131	1.70084	2.01836	1.13971	1.25845	1.34469	2.14532	1.62238	0.0	0.0	0.0	0.0	0.0	0.0	0.0	0.0	0.0	0.0	0.0	0.0	0.0	0.0	0.0	0.0	0.0	0.0	0.0	0.0	0.0	0.0	0.0	0.169984	0.0	0.0	0.211276	0.0	0.0	0.0	0.0	0.185342	0.0	0.0	0.0	0.0	0.0	0.0	0.0	0.0	0.0	0.374465	0.256228	0.0	0.0	0.0	0.0
24550	ENSMUST00000157037		0.307828	0.325545	0.430545	0.293044	0.375265	0.486538	0.490334	0.312507	0.410743	0.513617	0.369104	0.402929	0.319626	0.317362	0.434627	0.470914	0.457184	0.422682	0.506528	0.410143	0.348198	0.390018	0.386745	0.557096	0.495148	0.661393	0.459385	0.678334	0.4981	0.451305	0.29656	0.787703	0.505369	0.518863	0.428617	0.249251	0.663719	0.368936	0.342531	0.344709	0.403229	0.37856	0.503067	0.348631	0.615709	0.229924	0.43233	0.330972	0.451029	0.664769	0.402082	0.392402	0.413358	0.374353	0.420043	0.41779	0.334897	0.140859	0.422895	0.437603	0.521257	0.375426	0.222092	0.454597	0.530733	0.49079	0.572318	0.434748	0.361871	0.601026	0.454591	0.488585	0.276414	0.558225	0.353394	0.482209	0.359686	0.421364	0.46529	0.256345	0.397933	0.280207	0.504786	0.339888	0.609147	0.51697	0.464752	0.406278	0.599897	0.598682	0.644603	0.384586	0.601988	0.524173	0.327518	0.338961	0.55652	0.465067	0.399802	0.480298	0.479879	0.374006	0.646626	0.649016	0.419917	0.448659	0.473435	0.530165	0.419882	0.450256	0.50014	0.618825	0.361559	0.591764	0.480845	0.526936	0.476704	0.41915	0.540005	0.486278	0.500304	0.46092	0.387354	0.53563	0.437802	0.753331	0.634741	0.677345	0.373196	0.613664	0.238071	0.499428	0.702989	0.41807	0.376833	0.275606	0.562898	0.665124	0.364012	0.161676	0.40635	0.700902	0.401016	0.485031	0.338414	0.430082	0.409898	0.479776	0.336594	0.504011	0.978121	0.47689	0.260113	0.177148	0.523608	0.249869	0.565536	0.460064	0.019829	0.332683	0.262112	0.210795	0.0	0.301098	0.297671	0.0	0.046364	0.150906	0.22619	0.172525	0.645267	0.483262	0.275101	0.416018	0.91156	0.443759	0.470328	0.852218	0.376631	0.962934	0.737263	0.474292	0.319087	0.317937	0.131779	0.158021	0.252283	0.242544	0.325853	0.093162	0.167525	0.322565	0.446695	0.199079	0.293456	0.122936	0.27705	0.180259	0.215228	0.212157	0.210602	0.186566	0.294799	0.250374	0.330916	0.301147	0.016384	0.013341	0.0	0.050969	0.03539	0.011356	0.025469	0.008619	0.051723	0.0	0.015446	0.033949	0.012915	0.0	0.0	0.0248	0.0	0.0	0.291835	0.486101	0.301302	0.220217	0.3763	0.314065	0.372744	0.250592	0.610819	0.339486	0.458643	0.371508	0.275556	0.316918	0.370667	0.469133	0.27671	0.204973	0.373446	0.29921	0.438481	0.35828	0.267461	0.286399	0.425869	0.382918	0.786995	0.569606	0.527663	0.481518	0.548425	0.531225	0.577929	0.35939	0.454439	0.300989	0.616469	0.524005	0.414743	0.457007	0.613799	0.322848	0.402902	0.451062	0.431258	0.604315	1.11678	0.317252	0.820858	0.791329	0.278227	0.543611	0.638738	0.240961	0.129409	0.159664	0.21367	0.095164	0.141316	0.136562	0.297587	0.157483	0.217414	0.214514	0.115878	0.228347	0.096275	0.129013	0.084183	0.157177	0.138437	0.226083	0.138562	0.114059	0.105866	0.146347	0.199583	0.086814	0.161272	0.136322	0.142491	0.142133	0.187817	0.154102	0.095327	0.493667	0.27665	0.0	0.18125	0.354287	0.432185	0.260306	0.318064	0.468603	0.405753	0.258261	0.385843	0.577248	0.79744	0.595549	0.641513	0.340779	0.323388	0.638035	0.536541	0.398086	0.814055	0.720358	0.666939	0.640041	0.849673	0.45231	0.336078	0.784023	0.365791	0.736207	0.840342	0.695393	0.461002	0.764408	0.332245	0.115815	0.403102	0.196399	0.180512	0.09756	0.28942	0.170779	0.239596	0.392394	0.192494	0.424134	0.255328	0.145274	0.326236	0.289409	0.063259	0.120108	0.225238	0.706871	0.779342	0.468357	0.661054	0.595818	0.926228	0.538126	0.759286	0.62625	0.598111	0.784767	0.467718	0.478628	0.257078	0.55446	0.385678	0.36923	0.521916	0.353037	0.394891	0.516365	0.369084	0.456594	0.439156	0.521156	0.484159	0.375732	0.438527	0.514332	0.473859	0.479072	0.586291	0.489275	0.271253	0.569631	0.366764	0.302997	0.416061	0.407821	0.199235	0.400325	0.290753	0.374805	0.467433	0.50341	0.418273	0.316627	0.313952	0.340247	0.365801	0.519646	0.553086	0.294882	0.479384	0.500498	0.31792	0.356979	0.471564	0.223808	0.483465	0.0	0.008106	0.0	0.0	0.0	0.0	0.0	0.0	0.0	0.008773	0.0	0.0	0.0	0.0	0.0	0.0	0.0	0.0078	0.021193	0.009767	0.010351	0.0	0.0	0.010934	0.208658	0.358909	0.582793	0.864948	0.275708	0.357986	0.574806	0.470061	0.572631	0.675251	0.928257	0.448186	0.744527	0.770845	0.652737	0.396477	0.414039	0.677405	0.45135	0.512459	0.603898	0.256594	0.3133	0.498132	0.338167	0.440134	0.834709	0.640625	0.553356	0.676577	0.512467	0.399995	0.658942	0.443019	0.660173	0.417742	0.507929	0.384104	0.522253	0.503994	0.887238	0.519816	0.466911	0.576293	0.578527	0.574664	0.442932	0.357458	0.576148	0.676068	0.482797	0.324242	0.54119	0.580754	0.332253	0.446953	0.334033	0.392631	0.237407	0.742449	0.252983	0.309791	0.490438	0.472246	0.640017	0.19416	0.423181	0.495361	0.339524	0.371835	0.384172	0.49049	0.463162	0.447843	0.33208	0.336731	0.514247	0.548809	0.89496	0.511016	0.842962	0.415141	0.681468	0.911632	0.494627	0.512878	0.356339	0.629896	0.64705	0.407193	0.446611	0.481417	0.404956	0.37197	0.358188	0.457333	0.618976	0.773235	0.364112	0.306826	0.48668	0.276369	0.349447	0.307953	0.919784	0.184263	0.392279	0.508068	0.305632	0.546998	0.659584	0.36062	0.300299	0.32199	0.501369	0.361049	0.662093	0.335056	0.409067	0.302825	0.374498	0.537674	0.255531	0.330354	0.972868	0.317928	0.222599	0.56346	0.537541	0.378847	0.40443	0.611967	0.450776	0.672998	0.628827	0.496845	0.613141	0.991537	0.626539	0.758005	0.742195	0.96554	0.342229	0.611614	0.705777	0.832574	0.435594	0.819149	0.781211	1.03746	0.715778	0.716077	0.700965	0.6841	1.01021	1.1119	0.141257	0.184475	0.056927	0.145875	0.404919	0.186807	0.111515	0.185106	0.3423	0.310646	0.195392	0.21336	0.115069	0.137431	0.135901	0.116691	0.199334	0.157072	0.394676	0.388938	0.154193	0.20526	0.379022	0.287537	0.356737	0.624087	0.400606	0.535162	0.388376	0.444496	0.452024	0.297911	0.422379	0.616698	0.354376	0.289344	0.552703	0.245697	0.671202	0.45017	0.349664	0.204478	0.104804	0.368397	0.430063	0.837189	0.590999	0.0	0.536719	0.363598	0.480432	0.526384	0.471998	0.302236	0.564039	0.456155	0.664226	0.313187	0.373001	0.413605	0.05323	0.124516	0.034235	0.162165	0.095819	0.111107	0.0	0.183978	0.096095	0.059127	0.282194	0.152192	0.038508	0.075331	0.09526	0.024434	0.122449	0.14053	0.059906	0.115603	0.060132	0.145662	0.075443	0.359478	0.135747	0.213508	0.106257	0.14675	0.086555	0.214154	0.290184	0.276667	0.415545	0.365762	0.287353	0.210345	0.19326	0.131071	0.202196	0.186102	0.463954	0.166365	0.281864	0.250803	0.312568	0.142215	0.361641	0.052432	0.0	0.0	0.016289	0.0	0.0	0.018705	0.0	0.0	0.032328	0.0	0.0	0.0	0.029609	0.0	0.0	0.0	0.0	0.059287	0.190728	0.075041	0.16594	0.09882	0.141634	0.112496	0.112883	0.138984	0.0	0.024137	0.01189	0.307402	0.260859	0.269781	0.283738	0.36081	0.454912	0.39464	0.287383	0.210933	0.242115	0.331568	0.390795	0.293179	0.42212	0.448941	0.318854	0.566796	0.357499	0.460039	0.318809	0.477032	0.323759	0.445567	0.4026	0.472057	0.490822	0.625285	0.411897	0.0	0.468421	0.396901	0.439333	0.49521	0.628774	0.332394	0.559724	0.38492	0.406347	0.552412	0.50194	0.326587	0.256495	0.076504	0.116487	0.120823	0.234859	0.106029	0.230815	0.087787	0.174068	0.125335	0.214952	0.201907	0.23575	0.201424	0.113202	0.261667	0.169067	0.137979	0.181046	0.194459	0.074081	0.086122	0.04349	0.138527
24551	ENSMUSG00000032534	Cep63	2.74677	2.33219	2.67893	2.05034	2.04026	2.1577	2.32366	2.1661	2.33398	1.90733	2.2648	2.12121	4.16296	5.6962	4.53513	4.33155	3.7779	4.73865	4.00102	4.2251	3.45914	4.45144	3.76301	4.17995	3.73887	5.49403	6.27278	4.55992	4.13847	4.05565	4.47686	3.95614	4.1246	4.48113	3.67419	4.20988	4.69723	3.75364	4.88561	0.092601	4.2807	4.19183	4.84779	4.21979	5.58315	4.87242	4.43478	5.21229	4.20144	4.83039	4.46029	4.45234	4.18029	5.48458	5.02414	3.7576	3.67169	2.2555	4.2214	5.08869	4.3202	3.05856	4.22563	4.62437	4.23719	3.75329	3.9364	4.03333	4.5608	5.50008	5.83548	4.58743	3.21397	5.17242	4.75364	6.57568	4.22571	3.60533	4.10613	3.8797	3.92617	5.50874	4.58005	4.09479	4.60857	4.05388	5.13764	3.30572	5.46989	2.67071	3.15692	2.47657	2.48307	1.64168	2.65676	2.31814	2.67437	2.09826	2.04883	2.55859	2.10848	2.14236	2.32281	2.39607	2.50929	2.36421	2.22147	2.43356	2.48645	2.49126	2.19804	2.66689	1.81643	2.328	2.15435	2.67121	2.58618	1.96203	2.23482	2.07819	2.24318	2.54517	1.85453	2.8038	1.95585	2.52133	2.28732	2.59839	2.25934	2.98285	2.17505	1.99383	2.58151	2.60624	2.44399	2.98703	1.87469	4.50971	4.49996	4.03663	4.30829	5.15517	4.53293	4.18624	4.5354	3.79313	4.53639	4.13443	3.97033	4.76227	4.7882	3.90641	4.92099	2.69422	4.02113	4.79188	4.61121	3.9812	3.21503	5.34392	5.5642	4.36003	2.04256	6.62625	4.92487	2.12188	4.12064	4.55547	6.07919	7.92341	3.85697	4.36946	4.43598	3.76854	5.95163	5.12837	4.31967	5.018	4.92731	4.21924	4.74078	3.78746	4.14015	4.18817	5.91237	5.52174	4.26423	6.40908	6.22368	4.40385	6.31919	4.90387	5.28447	4.42538	4.22636	4.59965	4.39472	5.55875	5.49478	3.94135	4.06732	4.44753	5.644	4.94127	6.37905	5.26666	8.55049	5.85552	6.73055	6.57133	8.19879	12.7992	6.33595	8.28038	8.49736	8.79163	6.79192	10.3143	6.02425	10.552	7.41457	9.27406	11.1732	7.41758	4.44449	3.13374	2.97032	3.90317	6.32905	3.66042	5.64153	3.74773	7.00904	5.00568	3.97172	3.41147	3.54842	3.59366	3.8001	3.04197	4.00176	4.72796	6.08389	4.88233	4.33763	5.05863	4.29558	4.19104	5.78345	4.36665	7.15824	4.86679	5.2211	4.58574	5.10646	5.55053	5.10376	6.23121	5.34955	4.94182	4.67992	3.94827	4.95406	3.71516	3.61852	5.03388	4.83439	3.90943	3.52957	5.39628	5.52909	4.08471	4.32133	4.31674	4.44094	3.38004	3.70725	2.82282	2.97398	3.45151	2.66999	3.1703	2.46243	2.51298	2.45017	2.61372	2.4787	3.62439	3.15458	2.3998	2.57085	2.6299	2.58802	2.69685	3.16071	3.61453	3.03839	2.84542	2.98311	2.92201	3.52442	2.93676	3.30813	2.40932	3.5572	2.45789	3.08439	2.13592	2.79237	3.15182	3.28375	2.67929	3.46248	4.17833	2.96059	4.05435	2.76993	2.86634	3.68253	3.78758	3.4456	5.42866	5.25791	3.49015	3.65872	2.93783	2.94867	5.06078	3.5975	4.31215	4.52907	5.2137	3.14554	2.87648	4.63203	5.85856	3.78497	3.22241	3.58142	3.18699	3.82564	5.84431	3.85246	5.20977	2.73331	4.0262	4.17288	2.13853	2.73927	3.18388	3.44884	4.3954	3.26586	2.19821	2.44625	2.4752	3.00481	2.97996	4.02599	3.03191	2.39691	2.86899	2.21377	2.4037	2.32187	1.82783	2.13138	1.97066	2.66593	2.54791	2.12397	2.2313	2.021	2.62835	1.9644	4.25396	3.7083	3.98354	3.15817	3.5562	4.09646	3.96219	3.62306	3.09606	4.19148	5.72375	4.88137	4.06588	4.04481	4.36355	3.6553	3.63511	3.49816	3.62455	3.8378	3.58757	3.63297	3.50864	3.9439	3.4022	2.95261	4.03323	3.77281	3.6408	4.43986	3.43891	3.43173	3.80134	3.63772	3.42537	3.96696	2.88391	3.49948	3.5094	3.11341	3.75956	3.81987	3.6862	3.3181	4.1664	3.73666	3.34021	3.45683	8.41915	5.80869	6.62095	6.03881	4.35521	6.64835	7.22974	7.6519	6.02104	5.5373	5.86793	5.49709	8.86077	6.98092	6.1891	5.64522	7.83146	6.31631	4.10448	5.48337	6.15673	8.60032	6.00166	5.02312	3.35667	2.81375	2.87994	3.63674	2.83459	2.59679	3.07585	2.60112	2.87205	2.76591	2.91741	2.94415	3.16823	3.99546	3.66768	3.16867	3.16013	3.47391	3.1185	3.51896	5.94287	3.84114	4.51402	5.64367	4.02352	4.29209	5.2794	4.60059	2.53898	2.42339	2.40402	2.36777	2.52791	2.16703	2.43928	2.29199	2.25483	2.02422	2.59651	2.40397	2.35272	1.99483	2.22357	2.44258	2.35085	2.70077	2.20114	2.49781	2.99069	2.55928	2.02433	1.79831	5.38173	5.18154	5.05794	5.34791	5.36661	4.87417	4.81589	6.54589	4.96299	4.82224	5.43148	5.09838	5.12291	4.96823	4.82559	4.81336	5.47311	5.2572	4.90162	5.01653	4.89334	5.20374	5.3974	4.38778	6.78525	6.67254	5.1616	5.84533	5.8434	4.78764	7.05655	5.10461	3.73029	3.80465	2.65801	3.3272	3.33678	2.8449	3.76153	2.31411	3.80749	2.53691	2.68342	3.20081	2.54651	4.19106	3.14528	3.04603	3.45839	3.75034	3.21083	1.57291	1.90297	1.39053	1.65367	1.74492	1.70892	2.51506	2.13971	1.65869	1.52003	2.0363	2.17661	1.74545	2.45989	1.8142	1.7991	1.90727	1.5705	1.62232	1.38173	1.66266	1.60514	1.90436	1.60044	1.35412	1.85058	1.73879	1.47839	5.85616	6.86341	7.13874	7.1473	7.39672	9.11335	7.9546	6.55928	5.77481	7.6097	7.31145	8.9598	7.7623	7.3713	7.57649	8.25915	7.38407	6.52659	6.93656	8.58045	6.82619	6.13219	7.94455	6.62249	8.56761	3.64717	3.64878	2.9902	3.85877	4.71193	3.80348	3.16333	4.20795	4.32822	4.17799	3.62998	4.14548	3.00331	3.9514	3.51703	3.40106	3.58586	4.23971	3.20919	3.43286	3.06095	2.81215	3.55949	3.53714	2.36644	1.99723	2.22507	2.31459	1.85691	2.17387	1.95017	2.08526	2.40832	2.98847	1.8387	1.57193	5.63432	4.90976	5.87347	5.38531	5.51348	5.04786	5.22662	6.13346	6.03159	5.54356	6.52828	0.0	5.4876	5.51305	4.95429	5.75371	5.81017	5.90862	6.04282	5.88958	5.35206	5.40283	5.46207	5.70602	0.89721	3.25276	3.12411	3.89741	2.41325	2.29096	2.60031	3.13869	2.44034	2.41304	5.2665	2.76387	1.08367	2.32655	2.24624	1.9929	3.38701	2.4463	2.01812	2.04637	2.93966	1.7718	2.40611	1.40528	0.64754	0.860079	0.829358	0.883201	0.646633	4.67085	3.9836	3.82873	6.53232	3.87729	3.74104	4.57491	3.73683	4.7682	5.48428	4.51518	3.91276	3.65014	5.01213	3.87754	4.06372	4.68859	5.95708	12.8896	8.51941	8.1404	8.6254	7.27745	6.37827	5.37487	5.91079	3.99277	3.52988	6.41959	6.70013	10.005	7.2302	3.06991	7.22309	11.0674	9.18243	3.32001	3.35213	3.04	3.94308	3.59617	2.95016	3.31381	3.1715	3.00329	2.45077	3.66074	2.50346	5.12756	4.08852	3.79481	4.62564	4.18118	4.8763	4.47549	3.75813	4.85193	4.54266	4.71743	4.8358	4.21269	5.0507	4.65743	4.6007	4.85535	3.96088	4.13247	6.13945	6.12051	5.00951	5.48054	4.50664	4.31841	4.2148	3.82674	4.15163	3.91021	5.61359	4.0234	4.18385	5.02831	5.67188	5.35762	1.32091	1.59005	1.23258	1.77506	1.64369	1.16129	4.71782	4.34118	5.00333	4.45797	5.02216	5.00864	4.39566	4.56773	4.96745	4.03261	4.20579	5.14694	4.32777	4.26183	4.60031	3.70284	4.29162	5.17075	6.55424	6.20091	3.9848	5.20241	4.15346	5.68998
24552	ENSMUSG00000053483	Usp21	3.98079	3.90982	4.45689	4.1494	4.53403	4.61286	4.44639	3.97285	4.2625	5.81586	3.75206	4.18526	11.3141	13.0987	10.2675	12.5454	12.7621	12.4834	10.2491	10.8626	10.1471	11.5431	11.0586	10.845	11.9243	10.4831	11.3449	11.367	11.1159	12.6737	10.0922	13.6588	11.9261	12.1555	9.58332	12.4649	12.009	10.4378	10.4062	0.53431	12.3885	11.9066	10.8455	11.0139	11.7763	9.25669	9.57152	10.2093	9.40245	10.6146	10.6453	9.50177	12.1159	12.0511	9.9926	10.5213	10.5492	10.8272	10.6714	10.3883	9.70504	11.7456	9.1752	10.3641	11.2453	10.9699	10.8764	11.8282	10.0215	10.2109	14.7335	11.9207	13.7805	10.6341	9.58655	8.89259	9.52445	9.70423	14.327	11.1885	11.4522	10.0847	11.6552	9.69987	13.0806	12.5548	14.6075	14.3957	11.9397	4.14771	4.55819	3.55822	4.38038	5.18036	3.44241	3.71413	3.06569	3.41653	4.92612	3.95613	5.08056	2.9069	4.51258	4.45829	3.51235	3.67471	4.02347	4.94067	3.5929	3.05736	3.94288	4.76117	3.95869	4.55725	4.72143	4.41282	4.64622	3.36987	4.18741	3.34708	3.7889	4.27286	2.97342	4.43738	3.1141	4.4988	4.04727	3.8357	4.07168	4.60996	3.24277	3.43686	4.20521	3.80138	3.34311	4.48033	4.39875	12.2626	9.25089	2.1	10.0341	14.2414	12.8707	12.3029	12.4687	10.2793	9.74911	9.5248	7.67466	10.9664	10.2698	13.2751	12.7178	8.36645	10.0696	10.9861	8.99393	10.3163	9.41433	11.7113	10.6072	8.53126	13.863	10.2875	9.71988	12.8021	8.9724	9.79379	9.87139	11.0346	9.4062	10.7874	10.4309	9.86551	16.548	15.2857	11.3784	10.0306	10.9501	10.7446	10.33	11.7818	11.7182	9.4653	8.85974	10.5429	8.35658	11.2397	7.65609	9.05771	6.83087	12.4702	7.76385	10.2312	7.69794	8.18369	11.4497	10.5584	10.2508	10.9735	10.015	9.26325	13.8431	12.5858	11.6341	11.4805	7.98849	6.54436	6.1047	6.54254	6.14597	6.25327	9.3749	5.32577	7.01232	4.0946	8.5041	7.04839	6.41509	6.23748	8.48643	5.23035	7.26459	7.78922	7.12296	7.05724	3.30933	5.10285	8.01376	7.87342	9.19048	6.09438	8.34889	8.17079	6.63346	7.85016	7.89354	8.02847	7.84047	8.64582	6.14549	7.71712	7.61017	11.235	12.9539	12.9562	12.2497	12.565	14.9104	12.6093	17.7456	12.5955	19.1298	12.1772	14.6087	15.5648	11.5326	18.0657	12.3287	14.6364	12.6748	13.8902	15.9759	18.5632	14.0588	13.0978	12.923	14.7569	15.6353	20.8973	13.3605	12.5181	15.2583	13.2007	18.5974	12.9914	12.04	2.24076	2.79283	3.49129	3.4575	1.71323	2.1531	3.66916	3.05384	2.1969	4.58063	2.79979	3.10893	3.77907	2.23973	4.05273	2.46124	3.14774	2.61925	2.67916	1.8543	2.79161	2.40956	2.50054	2.30835	2.57926	2.92475	3.02698	3.6006	2.94717	5.1637	3.9565	3.09437	6.13756	4.75422	7.17618	7.81671	5.35809	5.55473	6.20337	5.63876	5.58343	6.146	5.82325	3.46208	16.0795	11.5399	9.34257	8.4102	11.058	9.01804	8.06137	8.79319	10.4998	14.214	12.1996	8.79155	9.13256	10.5232	9.9063	7.65944	13.5733	10.8406	5.65328	8.68078	12.1132	11.3385	11.5392	8.86659	7.76044	6.61706	10.5726	6.78823	8.51913	6.9694	5.67114	9.25238	8.68225	6.01872	6.41851	5.04806	9.1931	8.41711	9.0922	6.03045	12.4426	6.82971	3.96878	3.74027	3.00639	3.39643	3.72179	5.00869	4.14661	4.04428	3.16134	2.90215	3.65005	3.08954	10.2949	9.23951	10.2107	9.58161	8.6693	10.2661	8.01403	10.2533	9.30669	10.2204	14.3759	11.0767	9.67163	9.52882	11.6781	8.37656	10.0849	9.53455	11.228	11.0354	8.63051	8.25719	11.4897	10.4231	9.87056	9.44372	9.26204	9.99649	9.27472	10.8865	8.96025	7.26972	8.13529	10.4868	7.39676	9.07261	8.05343	7.12742	12.0232	10.1984	10.4943	8.74824	10.3109	8.10976	8.09823	10.3415	8.40875	10.7596	10.125	12.509	8.21692	8.54951	8.47542	11.1892	9.47256	8.9871	10.5012	11.9372	6.4815	10.0063	9.86766	7.49613	10.233	10.6559	9.38682	6.53553	9.55501	7.67261	7.49194	10.0039	11.5039	7.57844	23.0919	29.3211	28.3968	23.3867	22.3198	19.2119	10.5019	31.261	4.99528	6.38601	5.7032	5.27687	5.81245	5.93294	5.87022	5.52692	4.85168	5.06389	5.7151	5.32938	13.5598	11.6269	11.7051	11.0086	11.6555	13.1408	12.9547	12.855	4.00478	3.44753	5.24324	4.51607	3.81353	4.26956	4.75252	3.6828	4.02619	3.58453	4.1978	4.70214	4.12021	4.14481	3.69578	3.808	4.6444	5.02708	4.17472	3.94951	3.80681	3.61528	3.2833	3.99354	10.7793	10.0965	8.81851	11.4644	9.07521	8.66678	8.62743	11.0516	10.4765	8.35329	11.8716	12.1612	9.90356	8.12583	8.83814	8.56022	10.5258	8.09224	9.89897	9.08422	7.85243	11.1021	8.24878	7.3904	18.3497	8.74599	13.552	14.6545	15.7122	4.39739	16.307	18.6842	8.34997	5.32185	4.93939	3.74025	5.80672	4.54999	3.81967	1.8296	3.90909	2.88615	2.88302	3.16973	3.61474	6.30456	3.24152	3.77339	6.45787	3.84079	3.06424	3.66079	4.91437	2.61042	4.17297	4.45393	3.46215	6.34598	4.30377	3.39108	4.29149	5.02478	3.00754	2.99948	5.8296	5.25297	3.59288	4.82587	4.21954	4.79226	3.18486	3.04671	4.75985	3.25142	1.73201	5.59305	4.02414	3.45029	3.32984	9.29265	15.9408	11.3881	10.1719	12.3223	19.1515	9.9609	18.4299	4.3535	20.4393	12.0802	13.2248	9.41782	12.4515	11.0863	17.5469	5.86405	7.55963	15.9464	17.9974	12.2931	9.74643	21.2298	9.70233	17.6378	5.01694	4.86921	5.9979	8.96142	9.63889	5.42449	6.64133	8.97822	8.36923	5.39263	6.13096	8.46212	7.11814	4.90359	8.00044	5.51901	4.05515	10.43	11.101	12.22	8.98418	10.959	10.0	9.63517	3.82598	2.96053	3.57349	4.22869	2.21562	2.63792	2.73014	3.16771	2.82669	2.71144	3.89792	2.75696	12.8839	14.3559	12.9202	13.6288	11.6336	14.8522	15.355	13.3553	14.3654	13.0889	15.1749	0.0	11.6472	10.698	11.3196	12.4577	12.7793	13.6205	14.868	16.7987	14.0293	13.5098	13.8959	13.6842	1.01269	2.54352	4.42147	5.53337	5.38352	5.84196	4.36705	4.39794	2.20387	5.40059	5.58037	5.2722	1.53999	4.17848	3.68463	7.78398	5.41838	1.31902	3.00956	1.87338	6.62528	4.00608	5.10619	1.17629	0.71887	1.12296	0.619444	0.813423	0.402372	7.23488	8.66609	9.42708	8.22499	8.60494	9.94997	6.76034	6.11112	7.12824	10.8594	6.23727	9.51761	5.97756	10.569	5.70371	7.71618	9.13657	10.1373	8.26397	11.7793	4.74078	3.095	9.87314	3.55334	5.39408	7.15838	5.88698	8.84466	8.7731	9.71502	4.48142	10.7419	8.6444	6.64717	7.12154	10.6707	5.58003	10.5763	6.18157	9.03848	4.98546	4.71608	7.66746	5.03457	6.08322	5.27914	5.62916	5.89467	11.4139	14.2413	12.5699	12.2015	11.3819	12.8845	12.3522	9.13805	9.57415	8.87595	12.5958	11.7657	10.8606	12.3695	11.8368	12.4869	14.0042	13.8559	18.3275	12.6273	18.1385	14.8282	15.7942	11.6587	15.8084	15.0908	19.1168	14.1671	9.48834	11.5026	17.3145	20.7307	12.844	9.53477	16.66	2.24887	1.92341	2.3183	1.22274	1.14734	1.79349	5.06756	4.92942	4.38628	4.58013	4.64168	5.68224	4.44525	3.86957	4.13857	3.5324	4.11297	5.8497	4.40268	4.96678	6.52672	2.46184	3.7052	5.53892	2.99591	4.31115	6.4592	7.08548	5.03921	2.50557
24553	ENSMUSG00000097966	Gm9423	0.0	0.0	0.0	0.0	0.0	0.0	0.0	0.0	0.0	0.0	0.0	0.0	0.0	0.0	0.0	0.0	0.0	0.0	0.0	0.0	0.0	0.0	0.0	0.0	0.0	0.0	0.0668	0.039659	0.0	0.0	0.0	0.0	0.034112	0.0	0.040735	0.0	0.0	0.0	0.032131	0.0	0.0	0.0	0.033538	0.0	0.0	0.0	0.033094	0.0	0.0	0.088698	0.0	0.0	0.034814	0.0	0.0	0.0	0.0	0.025116	0.025947	0.0	0.0	0.0	0.06429	0.0	0.032177	0.033097	0.0	0.0	0.0	0.0	0.0	0.0	0.032762	0.070636	0.038363	0.0	0.0	0.031562	0.0	0.0	0.0	0.0	0.0	0.0	0.033958	0.0	0.0	0.0	0.03331	0.0	0.0	0.0	0.0	0.01748	0.0	0.0	0.0	0.0	0.0	0.0	0.0	0.0	0.0	0.0	0.0	0.0	0.0	0.0	0.017794	0.0	0.0	0.0	0.0	0.0	0.0	0.0	0.0	0.0	0.0	0.0	0.0	0.0	0.0	0.0	0.0	0.0	0.0	0.0	0.0	0.0	0.0	0.0	0.0	0.0	0.0	0.0	0.0	0.0	0.0	0.0	0.0	0.0	0.0	0.0	0.0	0.0	0.0	0.0	0.0	0.0	0.0	0.0	0.0	0.0	0.0	0.0	0.0	0.0	0.0	0.0	0.0	0.0	0.0	0.0	0.069896	0.064942	0.0	0.0	0.075886	0.0	0.0	0.0	0.0	0.0	0.0	0.0	0.0	0.0	0.0	0.0	0.0	0.0	0.172731	0.040046	0.126633	0.175404	0.19236	0.21936	0.0	0.092693	0.097041	0.083408	0.134351	0.147208	0.10776	0.091433	0.082462	0.044846	0.0	0.04902	0.096526	0.098416	0.235643	0.140926	0.202972	0.161099	0.0	0.0	0.0	0.0	0.0	0.0	0.0	0.0	0.0	0.0	0.0	0.0	0.0	0.0	0.0	0.0	0.0	0.0	0.0	0.0	0.0	0.0	0.090016	0.0	0.0	0.106952	0.0	0.0	0.0	0.0	0.0	0.0	0.0	0.12601	0.0	0.0	0.102618	0.0	0.0	0.0	0.0	0.0	0.0	0.0	0.0	0.0	0.0	0.0	0.0	0.0	0.0	0.0	0.0	0.0	0.0	0.0	0.0	0.0	0.0	0.0	0.0	0.0	0.0	0.0	0.0	0.0	0.0	0.0	0.0	0.0	0.0	0.0	0.0	0.0	0.0	0.0	0.0	0.0	0.0	0.0	0.0	0.0	0.0	0.0	0.0	0.0	0.0	0.0	0.0	0.0	0.0	0.0	0.0	0.0	0.023589	0.0	0.0	0.021692	0.0	0.0	0.0	0.020131	0.0	0.0	0.0	0.0	0.128754	0.0	0.0	0.093977	0.0	0.0	0.0	0.0	0.0	0.0	0.0	0.0	0.0	0.0	0.0	0.0	0.0	0.0	0.0	0.0	0.0	0.0	0.0	0.0	0.0	0.0	0.0	0.0	0.0	0.0	0.0	0.0	0.0	0.179272	0.0	0.135286	0.0	0.1085	0.0	0.103825	0.091704	0.0	0.0	0.095284	0.0	0.0	0.0	0.0	0.0	0.091655	0.0	0.0	0.0	0.0	0.0	0.0	0.0	0.0	0.0	0.0	0.0	0.0	0.0	0.0	0.0	0.0	0.0	0.0	0.0	0.0	0.03424	0.0	0.0	0.0	0.0	0.0	0.0	0.0	0.0	0.0	0.0	0.0	0.0	0.0	0.0	0.0	0.0	0.0	0.0	0.0	0.0	0.0	0.0	0.0	0.0	0.0	0.0	0.0	0.0	0.0	0.0	0.0	0.0	0.0	0.0	0.0	0.0	0.0	0.0	0.0	0.0	0.0	0.0	0.0	0.0	0.0	0.0	0.0	0.0	0.0	0.0	0.0	0.0	0.0	0.0	0.0	0.0	0.0	0.0	0.0	0.0	0.0	0.0	0.0	0.0	0.0	0.0	0.0	0.0	0.0	0.0	0.0	0.0	0.0	0.0	0.0	0.0	0.0	0.0	0.0	0.0	0.0	0.0	0.0	0.0	0.0	0.0	0.0	0.0	0.0	0.0	0.0	0.0	0.0	0.0	0.0	0.0	0.0	0.0	0.030015	0.023584	0.0	0.0	0.0	0.0	0.0	0.0	0.0	0.0	0.0	0.0	0.0	0.0	0.0	0.015376	0.0	0.0	0.0	0.0	0.0	0.0	0.0	0.0	0.0	0.0	0.0	0.0	0.0	0.0	0.0	0.020919	0.0	0.0	0.0	0.0	0.0	0.0	0.0	0.0	0.0	0.0	0.0	0.0	0.0	0.0	0.0	0.0	0.0	0.0	0.0	0.0	0.0	0.0	0.0	0.0	0.0	0.0	0.0	0.0	0.0	0.0	0.0	0.0	0.0	0.0	0.0	0.0	0.0	0.0	0.0	0.0	0.0	0.0	0.0	0.0	0.0	0.0	0.0	0.0	0.0	0.0	0.0	0.0	0.0	0.0	0.0	0.0	0.0	0.0	0.0	0.0	0.0	0.0	0.0	0.0	0.0	0.0	0.0	0.0	0.0	0.0	0.0	0.0	0.0	0.0	0.0	0.0	0.0	0.0	0.0	0.0	0.0	0.0	0.0	0.0	0.0	0.0	0.0	0.0	0.0	0.0	0.0	0.032042	0.0	0.0	0.0	0.0	0.0	0.0	0.0	0.0	0.0	0.0	0.0	0.0	0.0	0.0	0.0	0.0	0.0	0.0	0.0	0.0	0.0	0.0	0.0	0.0	0.0	0.0	0.0	0.117301	0.0	0.0	0.0	0.0	0.073645	0.0	0.0	0.0	0.0	0.0	0.0	0.0	0.0	0.0	0.0	0.0	0.0	0.0	0.0	0.0	0.0	0.038123	0.0	0.0	0.0	0.0	0.0	0.0	0.0	0.0	0.0	0.0	0.0	0.0	0.0	0.046109	0.0	0.0	0.0	0.0	0.0	0.0	0.0	0.039607	0.0	0.025118	0.046522	0.0	0.0	0.0	0.0	0.0	0.0	0.0	0.0	0.0	0.007338	0.0	0.0	0.0	0.0	0.0	0.0	0.0	0.0	0.0	0.0	0.0	0.0	0.0	0.0	0.0	0.0	0.0	0.0	0.0	0.0	0.0	0.0	0.0	0.0	0.0	0.0	0.0	0.0	0.0	0.0	0.0	0.0	0.0	0.0	0.0	0.0	0.0	0.0	0.050298	0.0	0.0	0.0	0.0	0.046909	0.0	0.097768	0.105474	0.0	0.0	0.058913	0.0	0.0	0.0	0.0	0.0	0.0	0.0	0.0	0.0	0.0	0.0	0.0	0.0	0.0	0.0	0.0	0.0	0.0	0.0	0.0	0.0	0.0	0.0	0.0	0.0	0.0	0.0	0.0	0.0	0.0	0.0	0.0	0.0	0.0	0.0	0.0	0.0	0.0	0.0	0.0	0.0	0.0	0.0	0.103393	0.091739	0.115437	0.16893	0.0	0.0	0.0	0.0	0.0	0.0	0.0	0.0	0.0	0.0	0.0	0.0	0.205876	0.0	0.0	0.0	0.0	0.0
24554	ENSMUSG00000098370	Gm19541	0.0	0.0	0.0	0.0	0.0	0.0	0.0	0.0	0.004507	0.0	0.0	0.0	0.0	0.0	0.0	0.0	0.0	0.0	0.0	0.0	0.0	0.0	0.0	0.0	0.0	0.0	0.0	0.0	0.0	0.0	0.0	0.0	0.0	0.0	0.0	0.0	0.0	0.0	0.0	0.0	0.0	0.0	0.0	0.0	0.0	0.0	0.0	0.0	0.0	0.0	0.0	0.0	0.0	0.0	0.0	0.0	0.0	0.0	0.0	0.0	0.0	0.0	0.0	0.0	0.0	0.0	0.0	0.0	0.0	0.0	0.0	0.0	0.0	0.0	0.0	0.0	0.0	0.0	0.0	0.0	0.0	0.0	0.0	0.0	0.0	0.0	0.0	0.0	0.0	0.0	0.0	0.0	0.0	0.0	0.0	0.0	0.0	0.0	0.0	0.0	0.0	0.0	0.0	0.0	0.0	0.0	0.0	0.0	0.0	0.0	0.0	0.0	0.0	0.0	0.0	0.0	0.005716	0.0	0.0	0.0	0.0	0.0	0.0	0.0	0.0	0.0	0.0	0.0	0.0	0.0	0.0	0.0	0.0	0.0	0.0	0.0	0.0	0.0	0.0	0.0	0.0	0.0	0.0	0.0	0.0	0.0	0.0	0.0	0.0	0.0	0.0	0.0	0.0	0.0	0.0	0.0	0.0	0.0	0.0	0.0	0.0	0.0	0.0	0.0	0.0	0.0	0.0	0.0	0.0	0.0	0.0	0.0	0.0	0.0	0.0	0.0	0.0	0.0	0.0	0.0	0.0	0.0	0.0	0.0	0.0	0.015811	0.0	0.0	0.0	0.0	0.0	0.0	0.0	0.0	0.042151	0.0	0.0	0.0	0.0	0.0	0.0	0.0	0.0	0.0	0.0	0.015006	0.0	0.0	0.0	0.0	0.0	0.0	0.0	0.0	0.0	0.0	0.0	0.0	0.0	0.0	0.0	0.0	0.0	0.0	0.0	0.0	0.0	0.0	0.0	0.0	0.0	0.0	0.0	0.0	0.0	0.0	0.0	0.0	0.0	0.0	0.0	0.0	0.0	0.0	0.0	0.0	0.0	0.0	0.0	0.0	0.010247	0.0	0.0	0.0	0.0	0.0	0.0	0.0	0.0	0.0	0.0	0.0	0.0	0.0	0.0	0.0	0.0	0.0	0.0	0.0	0.0	0.0	0.0	0.0	0.0	0.0	0.0	0.0	0.0	0.0	0.0	0.0	0.0	0.0	0.0	0.0	0.0	0.0	0.0	0.0	0.0	0.0	0.0	0.0	0.0	0.0	0.0	0.0	0.0	0.0	0.0	0.0	0.0	0.0	0.0	0.0	0.0	0.0	0.0	0.0	0.0	0.0	0.0	0.0	0.0	0.0	0.0	0.0	0.0	0.0	0.0	0.0	0.0	0.0	0.0	0.0	0.0	0.0	0.0	0.0	0.0	0.0	0.0	0.0	0.0	0.0	0.0	0.0	0.0	0.0	0.0	0.0	0.0	0.0	0.0	0.0	0.0	0.0	0.0	0.0	0.0	0.0	0.0	0.0	0.0	0.0	0.0	0.0	0.0	0.0	0.0	0.0	0.0	0.0	0.0	0.0	0.0	0.0	0.0	0.0	0.0	0.0	0.0	0.0	0.0	0.0	0.0	0.0	0.0	0.0	0.0	0.0	0.0	0.0	0.0	0.530496	0.011735	0.0	0.0	0.09565	0.0	0.0	0.0	0.0	0.0	0.0	0.0	0.0	0.0	0.0	0.0	0.0	0.0	0.0	0.0	0.0	0.0	0.0	0.0	0.0	0.0	0.0	0.0	0.0	0.0	0.0	0.0	0.0	0.0	0.0	0.0	0.0	0.0	0.0	0.0	0.0	0.0	0.0	0.0	0.0	0.0	0.0	0.0	0.0	0.0	0.0	0.0	0.0	0.0	0.0	0.0	0.0	0.0	0.0	0.0	0.0	0.0	0.0	0.0	0.0	0.0	0.0	0.0	0.0	0.0	0.0	0.0	0.0	0.0	0.0	0.0	0.0	0.0	0.0	0.0	0.0	0.0	0.0	0.0	0.0	0.0	0.0	0.0	0.0	0.0	0.0	0.0	0.0	0.0	0.0	0.0	0.0	0.0	0.0	0.0	0.0	0.0	0.0	0.0	0.0	0.0	0.0	0.0	0.0	0.0	0.0	0.0	0.0	0.0	0.0	0.0	0.0	0.0	0.0	0.0	0.0	0.0	0.0	0.0	0.0	0.0	0.0	0.0	0.0	0.0	0.0	0.0	0.0	0.0	0.0	0.0	0.0	0.0	0.0	0.0	0.0	0.0	0.0	0.0	0.0	0.0	0.0	0.0	0.0	0.0	0.0	0.0	0.0	0.0	0.0	0.0	0.0	0.0	0.0	0.0	0.0	0.0	0.0	0.0	0.0	0.0	0.0	0.0	0.0	0.0	0.0	0.0	0.0	0.0	0.0	0.0	0.0	0.0	0.0	0.0	0.0	0.0	0.0	0.0	0.0	0.0	0.0	0.0	0.0	0.0	0.0	0.0	0.0	0.0	0.0	0.0	0.0	0.0	0.0	0.0	0.0	0.0	0.0	0.0	0.0	0.0	0.0	0.0	0.0	0.0	0.0	0.0	0.0	0.0	0.0	0.0	0.0	0.0	0.0	0.0	0.0	0.0	0.0	0.0	0.0	0.0	0.0	0.0	0.0	0.0	0.0	0.0	0.0	0.0	0.0	0.0	0.0	0.0	0.0	0.0	0.0	0.0	0.0	0.0	0.0	0.0	0.0	0.0	0.0	0.0	0.0	0.0	0.0	0.0	0.0	0.0	0.0	0.0	0.0	0.0	0.0	0.0	0.0	0.0	0.0	0.0	0.0	0.0	0.0	0.0	0.0	0.0	0.0	0.0	0.0	0.0	0.0	0.0	0.0	0.0	0.0	0.0	0.0	0.0	0.0	0.0	0.0	0.0	0.0	0.0	0.0	0.0	0.0	0.0	0.0	0.0	0.0	0.0	0.0	0.0	0.0	0.0	0.002023	0.0	0.00563	0.0	0.0	0.0	0.0	0.0	0.0	0.0	0.0	0.0	0.0	0.0	0.0	0.0	0.0	0.0	0.0	0.0	0.0	0.0	0.0	0.0	0.0	0.0	0.0	0.0	0.0	0.0	0.0	0.0	0.0	0.0	0.0	0.0	0.0	0.0	0.0	0.0	0.0	0.0	0.0	0.0	0.0	0.0	0.0	0.0	0.0	0.0	0.0	0.0	0.0	0.0	0.0	0.0	0.0	0.0	0.0	0.0	0.0	0.0	0.0	0.0	0.013744	0.0	0.0	0.0	0.0	0.0	0.0	0.0	0.0	0.0	0.0	0.0	0.0	0.0	0.0	0.0	0.0	0.0	0.0	0.0	0.0	0.0	0.0	0.0	0.0	0.0	0.011541	0.0	0.0	0.0	0.0	0.0	0.0	0.0	0.0	0.0	0.0	0.0	0.0	0.0	0.0	0.0	0.0	0.0	0.0	0.0	0.0	0.0	0.0	0.0	0.0	0.0	0.0	0.0
24555	ENSMUSG00000029723	Tsc22d4	3.87691	2.94487	3.5029	3.93464	3.05166	3.27217	3.27984	4.13652	4.8038	3.23439	2.91671	4.59366	7.20272	6.67329	6.62274	6.83303	5.15802	8.6817	6.56476	7.02209	5.31833	6.59965	5.77455	8.22454	9.36267	13.8837	9.54782	16.0584	8.50251	7.02321	7.91546	7.92703	8.42102	7.43352	5.96706	6.66631	5.02164	10.3733	9.49154	2.38727	8.02261	4.51155	5.78275	6.321	13.4269	7.56059	9.42408	4.38327	11.0538	10.3416	8.08718	12.1799	8.69196	11.6642	9.3303	6.35259	7.58004	9.29475	10.9026	8.58705	7.54045	7.44305	6.90313	8.09748	6.50904	8.07549	10.6235	6.89893	6.26631	8.53649	12.4904	6.63121	9.46743	11.5504	7.79868	16.4483	7.4013	8.05002	6.06568	5.85078	8.89357	7.17987	10.5233	7.31192	6.49581	6.34724	9.79854	8.68484	16.2448	4.84527	5.20788	4.19922	4.44561	4.14324	3.75792	4.03848	5.20722	3.62999	3.50402	3.87606	4.60003	2.88344	5.17715	4.26513	3.52765	2.86886	3.77869	5.59541	4.14626	3.44861	3.70606	3.59226	1.43768	4.21783	3.982	3.15015	4.20908	3.58037	4.94321	2.53926	3.9863	4.15373	2.44351	4.79137	5.45356	4.03568	4.82444	5.6115	2.87055	4.66013	3.98245	4.59483	3.91473	4.97117	4.34938	2.39793	3.53112	5.06461	2.32494	0.414946	2.2978	5.87961	6.07902	4.70265	5.87548	4.05725	5.96708	8.38203	8.03297	8.42379	11.8498	7.65666	8.95151	5.97717	8.82646	9.55028	11.071	9.01748	0.964328	6.41631	1.24423	9.27505	5.31199	3.73717	4.24742	5.7673	3.56984	3.56537	5.50083	5.20608	9.0532	6.92001	5.31174	8.10106	9.10394	10.6015	10.2034	10.1741	11.4117	6.6312	8.07471	7.4801	7.96364	5.31453	12.0475	6.60624	5.57992	15.0372	10.5499	5.73106	8.57593	9.50966	11.7169	6.62313	6.00112	3.56436	11.3013	9.71353	11.8672	6.8702	5.61922	5.98993	22.975	9.5472	7.28338	7.4107	0.751935	1.12781	0.772361	1.43909	0.776457	0.235273	0.835301	0.436792	1.3159	0.525553	0.658013	1.41195	0.943326	0.550289	1.1536	0.931295	0.987619	1.39236	3.20172	6.50696	3.4307	4.16334	5.1063	5.90673	5.69005	3.80949	12.1942	3.74157	4.97152	3.22396	6.33758	3.8293	5.39608	6.27705	9.29369	6.43412	7.47008	10.9343	9.17016	7.26727	3.72449	6.60579	12.4988	5.65643	18.7008	8.17378	10.9604	5.44486	4.04947	7.65508	8.7385	9.90408	8.42974	8.26208	4.01586	4.64215	7.88756	7.71812	4.04904	5.67139	8.84545	3.91599	5.97723	10.0556	6.9102	5.20007	4.13641	8.32714	5.95651	3.86547	6.98294	1.53059	2.17244	2.44536	1.87915	1.27854	2.76397	1.11972	1.69981	1.58524	0.540129	1.10256	1.53029	1.82136	2.55523	2.38211	1.09599	1.90834	1.46148	1.66457	1.94403	1.44551	1.60454	0.379952	1.26061	1.13434	2.65587	0.969346	1.45315	1.96767	1.9996	1.30823	1.77612	4.9487	3.60301	5.50171	3.73013	3.07256	3.55251	5.74938	1.90333	2.796	3.35375	2.50723	3.36867	7.02816	4.94947	6.95066	4.39394	6.23084	7.53991	4.81114	6.81458	5.06255	8.37703	5.95873	8.64435	9.36088	5.22034	9.11509	8.38637	8.78797	19.36	1.89548	8.76688	12.9994	12.3462	4.6948	7.33121	7.39309	7.0531	6.44064	4.10854	7.77839	4.08642	12.9845	4.62305	4.03017	4.48604	4.70941	3.46119	4.70824	7.67459	8.84526	3.08264	4.07655	2.99645	0.413397	0.364853	0.66146	0.521439	0.365107	0.303871	0.550188	0.547004	0.438342	0.347	0.810486	0.220121	6.14569	6.33654	8.06305	5.58413	5.03748	6.33715	8.59434	7.5075	5.98839	11.3277	16.5282	7.89384	6.36123	7.43781	7.23293	5.19248	8.05956	8.00037	5.7276	5.85388	6.17998	6.15326	4.7884	7.69945	8.58398	5.58469	5.53767	6.78816	5.79901	5.27801	6.62003	6.59469	4.74876	5.92119	5.16494	6.86717	7.22258	6.73522	5.67855	6.29453	5.29164	7.56966	6.31114	5.58941	6.15536	6.60577	5.8795	5.35654	7.63256	4.29499	5.81546	5.76213	6.19988	9.3032	4.50452	3.22394	5.25032	5.57	5.51014	6.13474	4.4922	6.74891	6.99389	5.09738	4.19528	3.81012	5.14712	4.01277	6.43856	4.94716	5.90925	5.78841	4.19065	3.25723	6.83192	9.43515	4.79848	4.18555	8.59131	4.54821	6.84596	5.00678	10.3146	4.07671	6.12662	9.64597	6.75944	6.54418	5.81208	5.28797	4.69604	3.95299	9.67933	5.19134	4.74023	7.50558	5.38628	4.24411	6.11789	6.38948	4.13282	3.8599	4.82389	2.61607	4.86943	3.34029	6.32783	3.40768	3.95061	4.04491	5.86585	3.46049	4.01855	4.00429	2.60391	3.99123	3.057	3.73586	3.21108	3.59758	7.22089	5.2821	6.24523	3.35955	12.077	7.42648	7.96	9.17332	10.0844	6.78776	7.04134	19.9476	7.60267	4.76466	12.9611	9.99002	9.39375	6.84153	10.0908	7.08248	9.02026	11.1969	9.64118	11.6356	7.35176	12.223	5.97279	7.32292	8.4288	2.51894	10.3609	6.44687	7.6258	0.552023	10.0636	10.8574	1.60125	4.4209	4.77291	5.74893	5.01935	4.89591	5.14544	3.0026	3.6995	3.43757	3.16922	2.93526	4.59689	4.11839	3.38405	3.46111	4.26564	2.65406	2.61354	4.82335	4.5636	3.20619	3.41639	3.74925	6.35775	5.19754	4.44479	3.73015	4.0086	4.64988	4.51404	5.46847	5.45122	5.38574	7.00151	4.37588	3.37206	6.43059	5.39748	5.93433	5.45318	5.54636	3.49049	5.75982	3.79345	3.55134	6.18708	4.42132	8.31297	5.07178	3.05879	12.8166	11.25	4.81602	9.29184	1.66621	9.16017	2.96738	11.8599	5.64909	5.92687	4.8929	9.18347	0.885555	1.54294	12.6656	13.8448	5.71138	4.41766	15.4888	2.60573	11.4879	5.6338	9.60811	7.60214	7.2675	12.831	4.86527	2.67867	11.7206	10.3705	9.54235	7.70018	5.33188	10.2985	7.02264	13.9204	3.91061	8.8359	8.72204	3.03324	4.23394	3.78754	2.69281	3.27945	4.6013	0.878348	0.431231	0.978974	0.384562	0.609004	0.288914	0.157414	0.398495	0.732276	0.450477	0.210537	1.36077	14.4375	12.2924	13.2655	12.4342	11.6445	13.4629	12.6188	17.3215	11.3212	14.0152	15.3611	0.0	13.0656	13.7759	10.2489	9.90796	14.3391	15.8547	12.9087	17.1702	13.7071	13.6482	10.4728	12.3817	0.673432	1.82467	3.28708	7.07026	3.95366	2.79184	4.89168	6.51615	2.26999	3.189	9.62941	3.40612	0.276833	0.355041	1.04419	2.08972	2.42015	0.455738	0.503539	0.044342	2.33225	0.475913	0.563262	0.458019	0.221829	0.805169	0.369373	0.715022	0.176706	5.80999	6.25902	9.00062	14.7454	6.80029	7.75561	8.11679	10.0132	6.7993	5.63408	9.93162	6.51704	7.24856	5.74009	8.45026	6.99541	4.53321	6.83874	1.20315	0.297392	0.901929	0.466288	0.998432	0.333229	0.692527	0.879008	0.577711	0.582671	0.531382	0.824207	0.754729	1.98294	0.647751	0.91115	0.414161	0.591389	6.97677	7.73275	9.97207	6.04931	6.88143	6.74862	9.55827	9.68076	8.25147	6.09798	9.0103	8.64949	2.71328	5.97305	8.7347	2.4854	4.63897	7.18126	5.15332	5.19628	5.98583	3.29856	3.48918	6.33896	7.56935	7.96387	7.90102	5.0972	6.60161	4.56208	4.5273	5.13248	6.77051	3.78536	7.41994	2.85497	6.63149	2.20323	6.39867	2.65261	6.39228	4.07336	6.14986	6.03974	5.97212	5.34612	4.4002	0.318498	0.298352	0.594301	0.622654	0.707854	0.62064	2.15614	3.74269	6.85885	5.35127	6.03869	2.62606	2.96732	3.26858	3.63968	3.71189	0.721112	3.98039	3.42037	2.52321	4.74807	3.20871	3.83163	4.02356	6.22272	2.80417	3.11391	4.36887	3.09971	5.93106
24556	ENSMUSG00000081993	Gm8475	0.0	0.0	0.0	0.0	0.0	0.0	0.0	0.0	0.0	0.0	0.0	0.0	0.0	0.0	0.0	0.0	0.0	0.0	0.0	0.0	0.0	0.0	0.0	0.0	0.0	0.0	0.0	0.0	0.0	0.0	0.0	0.0	0.0	0.0	0.0	0.0	0.0	0.0	0.0	0.0	0.0	0.0	0.0	0.0	0.0	0.0	0.0	0.0	0.0	0.0	0.0	0.0	0.0	0.0	0.0	0.0	0.0	0.0	0.0	0.0	0.0	0.0	0.0	0.0	0.0	0.0	0.0	0.0	0.0	0.0	0.0	0.074829	0.0	0.0	0.0	0.0	0.0	0.0	0.0	0.0	0.0	0.0	0.0	0.0	0.0	0.0	0.0	0.0	0.0	0.0	0.0	0.0	0.0	0.0	0.0	0.0	0.0	0.0	0.0	0.0	0.0	0.0	0.0	0.0	0.0	0.0	0.0	0.0	0.0	0.0	0.0	0.0	0.0	0.0	0.0	0.0	0.0	0.0	0.0	0.0	0.0	0.0	0.0	0.0	0.0	0.0	0.0	0.0	0.0	0.0	0.0	0.0	0.0	0.0	0.0	0.0	0.0	0.0	0.0	0.0	0.0	0.0	0.0	0.0	0.0	0.0	0.0	0.0	0.0	0.0	0.0	0.0	0.0	0.0	0.0	0.0	0.0	0.0	0.0	0.0	0.0	0.0	0.0	0.0	0.0	0.0	0.0	0.0	0.0	0.0	0.0	0.0	0.0	0.0	0.0	0.0	0.0	0.0	0.0	0.0	0.0	0.0	0.0	0.0	0.0	0.0	0.0	0.0	0.0	0.0	0.0	0.0	0.0	0.0	0.0	0.0	0.0	0.0	0.0	0.0	0.076488	0.0	0.0	0.0	0.0	0.0	0.0	0.0	0.0	0.0	0.0	0.0	0.0	0.0	0.0	0.0	0.0	0.0	0.0	0.0	0.0	0.0	0.0	0.0	0.0	0.0	0.0	0.0	0.0	0.0	0.0	0.0	0.0	0.0	0.0	0.0	0.0	0.0	0.0	0.0	0.0	0.0	0.0	0.0	0.0	0.0	0.0	0.0	0.0	0.0	0.0	0.0	0.0	0.0	0.0	0.0	0.0	0.0	0.0	0.0	0.0	0.0	0.0	0.0	0.0	0.0	0.0	0.0	0.0	0.0	0.0	0.0	0.0	0.0	0.0	0.0	0.0	0.0	0.0	0.0	0.0	0.0	0.0	0.0	0.078224	0.0	0.0	0.0	0.0	0.0	0.0	0.0	0.0	0.0	0.0	0.0	0.0	0.0	0.0	0.0	0.0	0.0	0.0	0.0	0.0	0.0	0.0	0.0	0.0	0.0	0.0	0.0	0.0	0.0	0.0	0.0	0.0	0.0	0.0	0.0	0.0	0.0	0.0	0.0	0.0	0.0	0.0	0.0	0.0	0.0	0.0	0.0	0.0	0.0	0.0	0.0	0.0	0.0	0.0	0.0	0.0	0.0	0.0	0.0	0.0	0.0	0.0	0.0	0.0	0.0	0.0	0.0	0.0	0.0	0.0	0.0	0.0	0.0	0.0	0.0	0.0	0.0	0.0	0.0	0.0	0.0	0.0	0.0	0.0	0.0	0.0	0.0	0.0	0.0	0.0	0.0	0.0	0.0	0.0	0.0	0.0	0.0	0.0	0.0	0.0	0.0	0.0	0.0	0.0	0.0	0.0	0.0	0.0	0.0	0.0	0.0	0.0	0.0	0.0	0.0	0.0	0.0	0.0	0.0	0.0	0.0	0.0	0.0	0.0	0.0	0.0	0.0	0.0	0.0	0.0	0.0	0.0	0.0	0.0	0.0	0.0	0.0	0.0	0.0	0.0	0.0	0.0	0.0	0.0	0.0	0.0	0.0	0.0	0.0	0.0	0.0	0.0	0.0	0.0	0.0	0.0	0.0	0.0	0.0	0.0	0.0	0.0	0.0	0.0	0.0	0.0	0.0	0.0	0.0	0.0	0.0	0.0	0.0	0.0	0.0	0.0	0.0	0.0	0.0	0.0	0.0	0.0	0.0	0.0	0.0	0.0	0.0	0.0	0.0	0.0	0.0	0.0	0.0	0.0	0.0	0.0	0.0	0.0	0.0	0.0	0.0	0.0	0.0	0.0	0.0	0.0	0.0	0.0	0.0	0.0	0.0	0.0	0.0	0.0	0.0	0.0	0.0	0.0	0.0	0.0	0.0	0.0	0.0	0.0	0.0	0.0	0.0	0.0	0.0	0.0	0.0	0.0	0.0	0.0	0.0	0.0	0.0	0.0	0.0	0.0	0.0	0.0	0.0	0.0	0.0	0.0	0.0	0.0	0.0	0.0	0.0	0.0	0.0	0.0	0.0	0.0	0.0	0.0	0.0	0.0	0.0	0.0	0.0	0.0	0.0	0.0	0.0	0.0	0.0	0.0	0.0	0.0	0.0	0.0	0.0	0.0	0.0	0.0	0.0	0.0	0.0	0.0	0.0	0.0	0.0	0.0	0.0	0.0	0.0	0.0	0.0	0.0	0.0	0.0	0.0	0.0	0.0	0.0	0.0	0.0	0.0	0.0	0.0	0.0	0.0	0.0	0.0	0.0	0.0	0.0	0.0	0.0	0.0	0.0	0.0	0.0	0.0	0.0	0.0	0.0	0.0	0.0	0.0	0.0	0.0	0.0	0.0	0.0	0.0	0.0	0.0	0.0	0.0	0.0	0.0	0.0	0.0	0.0	0.0	0.0	0.0	0.0	0.0	0.0	0.064281	0.0	0.0	0.0	0.0	0.0	0.0	0.0	0.0	0.0	0.0	0.0	0.0	0.0	0.0	0.0	0.0	0.0	0.0	0.0	0.0	0.0	0.0	0.0	0.0	0.0	0.0	0.0	0.0	0.0	0.0	0.0	0.0	0.0	0.0	0.0	0.0	0.0	0.0	0.0	0.0	0.0	0.0	0.0	0.0	0.0	0.0	0.0	0.0	0.0	0.0	0.0	0.0	0.0	0.0	0.0	0.0	0.0	0.0	0.0	0.0	0.0	0.0	0.0	0.0	0.0	0.0	0.0	0.0	0.0	0.0	0.0	0.0	0.0	0.0	0.0	0.0	0.0	0.0	0.0	0.0	0.0	0.0	0.0	0.0	0.0	0.0	0.0	0.0	0.0	0.0	0.0	0.0	0.0	0.0	0.0	0.0	0.0	0.0	0.0	0.0	0.0	0.0	0.0	0.0	0.0	0.0	0.0	0.0	0.0	0.0	0.0	0.0	0.0	0.0	0.0	0.0	0.0	0.0	0.0	0.0	0.0	0.0	0.0	0.0	0.0	0.0	0.0	0.0	0.0	0.0	0.0	0.0	0.0	0.0	0.0	0.0	0.0	0.0	0.0	0.0	0.0	0.0	0.0	0.0	0.0	0.0	0.0	0.0	0.0	0.0	0.0	0.0	0.0	0.216646	0.0	0.0	0.0	0.0	0.0	0.0	0.0	0.0	0.0	0.0	0.0	0.0	0.0	0.0	0.0	0.0	0.0	0.0	0.0	0.0	0.0
24557	ENSMUST00000144245		0.00526	0.0	0.0	0.0	0.010676	0.0	0.0	0.0	0.0	0.0	0.002133	0.0	0.0	0.0	0.0	0.0	0.0	0.0	0.0	0.0	0.010824	0.0	0.0	0.0	0.0	0.0	0.0	0.0	0.0	0.0	0.0	0.0	0.0	0.0	0.0	0.0	0.0	0.0	0.029874	0.0	0.0	0.0	0.0	0.0	0.0	0.0	0.0	0.0	0.0	0.0	0.0	0.0	0.0	0.010611	0.0	0.0	0.0	0.0	0.0	0.0	0.0	0.0	0.0	0.0	0.0	0.0	0.0	0.0	0.0	0.0	0.0	0.0	0.0	0.0	0.0	0.0	0.0	0.0	0.0	0.0	0.0	0.0	0.0	0.0	0.0	0.0	0.0	0.009722	0.0	0.0	0.0	0.0	0.0	0.0	0.0	0.0	0.004506	0.0	0.003999	0.0	0.004832	0.0	0.0	0.0	0.0	0.0	0.0	0.0	0.0	0.0	0.0	0.0	0.0	0.0	0.0	0.0	0.014023	0.0	0.0	0.0	0.0	0.0	0.0	0.0	0.0	0.0	0.0	0.0	0.0	0.004842	0.0	0.0	0.0	0.0	0.0	0.0	0.0	0.0	0.0	0.0	0.0	0.0	0.0	0.0	0.0	0.0	0.0	0.0	0.0	0.0	0.0	0.014941	0.0	0.0	0.0	0.0	0.0	0.0	0.0	0.0	0.0	0.0	0.0	0.0	0.0	0.0	0.0	0.0	0.0	0.0	0.0	0.0	0.0	0.0	0.0	0.0	0.0	0.0	0.0	0.0	0.0	0.013473	0.0	0.0	0.0	0.0	0.0	0.0	0.0	0.0	0.0	0.0	0.0	0.0	0.0	0.0	0.0	0.0	0.0	0.0	0.0	0.0	0.0	0.0	0.0	0.0	0.0	0.0	0.0	0.0	0.0	0.0	0.0	0.0	0.0	0.0	0.0	0.024891	0.0	0.025198	0.0	0.0	0.0	0.0	0.0	0.0	0.0	0.0	0.0	0.0	0.0	0.0	0.0	0.0	0.0	0.0	0.0	0.0	0.0	0.0	0.0	0.0	0.0	0.0	0.0	0.0	0.0	0.0	0.0	0.0	0.0	0.0	0.0	0.0	0.0	0.0	0.0	0.0	0.0	0.0	0.0	0.0	0.0	0.0	0.0	0.0	0.0	0.0	0.0	0.0	0.0	0.0	0.0	0.0	0.0	0.0	0.0	0.0	0.0	0.0	0.0	0.0	0.0	0.0	0.0	0.0	0.0	0.0	0.0	0.0	0.0	0.0	0.0	0.0	0.0	0.0	0.0	0.0	0.0	0.0	0.0	0.0	0.005415	0.0	0.0	0.005088	0.0	0.0	0.0	0.0	0.0	0.0	0.0	0.0	0.0	0.0	0.0	0.0	0.0	0.0	0.0	0.0	0.0	0.0	0.0	0.0	0.0	0.0	0.0	0.0	0.0	0.0	0.0	0.0	0.0	0.0	0.0	0.0	0.0	0.0	0.0	0.0	0.0	0.0	0.0	0.0	0.0	0.0	0.0	0.0	0.0	0.0	0.0	0.0	0.036388	0.0	0.0	0.0	0.0	0.0	0.0	0.0	0.0	0.0	0.0	0.0	0.0	0.0	0.0	0.0	0.0	0.0	0.0	0.0	0.002226	0.0	0.0	0.0	0.0	0.0	0.0	0.0	0.0	0.0	0.0	0.0	0.0	0.0	0.0	0.0	0.0	0.0	0.0	0.008949	0.0	0.0	0.0	0.0	0.0	0.0	0.009346	0.0	0.0	0.0	0.0	0.0	0.0	0.0	0.0	0.0	0.0	0.0	0.0	0.0	0.0	0.0	0.0	0.0	0.0	0.0	0.0	0.0	0.0	0.0	0.0	0.0	0.0	0.0	0.0	0.0	0.0	0.0	0.0	0.0	0.0	0.0	0.0	0.0	0.014797	0.0	0.0	0.0	0.0	0.0	0.0	0.0	0.020059	0.0	0.0	0.0	0.0	0.0	0.045514	0.0	0.0	0.0	0.0	0.0	0.0	0.0	0.0	0.0	0.0	0.0	0.0	0.0	0.0	0.0	0.0	0.0	0.0	0.0	0.0	0.0	0.0	0.0	0.0	0.0	0.0	0.0	0.0	0.0	0.0	0.0	0.0	0.0	0.0	0.0	0.0	0.0	0.0	0.0	0.0	0.0	0.0	0.0	0.0	0.0	0.0	0.00423	0.0	0.0	0.0	0.0	0.0	0.0	0.005315	0.0	0.0	0.0	0.0	0.0	0.0	0.0	0.0	0.0	0.0	0.0	0.0	0.0	0.005057	0.0	0.0	0.0	0.0	0.0	0.0	0.0	0.0	0.0	0.0	0.0	0.008228	0.0	0.0	0.0	0.0	0.0	0.0	0.008166	0.0	0.0	0.0	0.0	0.0	0.0	0.0	0.008081	0.0	0.0	0.007305	0.0	0.0	0.0	0.0	0.0	0.0	0.005556	0.0	0.0	0.005501	0.0	0.0	0.0	0.0	0.0	0.0	0.0	0.0	0.0	0.0	0.008161	0.003553	0.002289	0.0	0.0	0.0	0.0	0.0	0.0	0.0	0.0	0.0	0.0	0.015845	0.0	0.0	0.0	0.0	0.0	0.0	0.0	0.0	0.0	0.0	0.0	0.0	0.0	0.0	0.0	0.0	0.0	0.0	0.0	0.0	0.0	0.0	0.0	0.0	0.0	0.0	0.0	0.0	0.0	0.0	0.0	0.0	0.0	0.0	0.0	0.0	0.0	0.0	0.0	0.0	0.0	0.0	0.0	0.0	0.0	0.0	0.0	0.0	0.0	0.0	0.0	0.0	0.0	0.0	0.0	0.0	0.0	0.0	0.0	0.0	0.0	0.0	0.0	0.0	0.0	0.0	0.0	0.0	0.0	0.0	0.0	0.0	0.0	0.0	0.0	0.0	0.011117	0.0	0.0	0.0	0.0	0.0	0.0	0.0	0.0	0.0	0.0	0.0	0.0	0.0	0.0	0.0	0.0	0.0	0.0	0.0	0.0	0.0	0.0	0.0	0.0	0.0	0.0	0.0	0.0	0.0	0.0	0.0	0.0	0.0	0.0	0.0	0.0	0.0	0.005826	0.0	0.0	0.0	0.0	0.0	0.0	0.0	0.0	0.0	0.0	0.0	0.0	0.0	0.0	0.0	0.0	0.0	0.0	0.0	0.0	0.0	0.0	0.0	0.0	0.0	0.0	0.0	0.0	0.0	0.0	0.0	0.0	0.0	0.0	0.0	0.0	0.0	0.0	0.0	0.0	0.0	0.0	0.0	0.0	0.0	0.0	0.0	0.0	0.0	0.0	0.0	0.0	0.011452	0.02377	0.0	0.0	0.0	0.0	0.0	0.0	0.0	0.0	0.0	0.0	0.0	0.0	0.0	0.0	0.0	0.0	0.0	0.0	0.0	0.0	0.0	0.0	0.0	0.0	0.0	0.0	0.0	0.0	0.0	0.0	0.0	0.0	0.0	0.0	0.0	0.0	0.0	0.0	0.0	0.0	0.0	0.0	0.0	0.0	0.0	0.0	0.0	0.0	0.0	0.0	0.0
24558	ENSMUSG00000096000	Olfr773	0.0	0.0	0.0	0.0	0.0	0.0	0.0	0.0	0.0	0.0	0.0	0.0	0.0	0.0	0.0	0.0	0.0	0.0	0.0	0.0	0.0	0.0	0.0	0.0	0.0	0.0	0.0	0.0	0.0	0.0	0.0	0.0	0.0	0.0	0.0	0.0	0.0	0.0	0.0	0.0	0.0	0.0	0.0	0.0	0.0	0.0	0.0	0.0	0.0	0.0	0.0	0.0	0.0	0.0	0.0	0.0	0.0	0.0	0.0	0.0	0.0	0.0	0.0	0.0	0.0	0.0	0.0	0.0	0.0	0.0	0.0	0.0	0.0	0.0	0.0	0.0	0.0	0.0	0.0	0.0	0.0	0.0	0.0	0.0	0.0	0.0	0.0	0.0	0.0	0.0	0.0	0.0	0.0	0.0	0.0	0.0	0.0	0.0	0.0	0.0	0.0	0.0	0.0	0.0	0.0	0.0	0.0	0.0	0.0	0.0	0.0	0.0	0.0	0.0	0.0	0.0	0.0	0.0	0.0	0.0	0.0	0.0	0.0	0.0	0.0	0.0	0.0	0.0	0.0	0.0	0.0	0.0	0.0	0.0	0.0	0.0	0.0	0.0	0.0	0.0	0.0	0.0	0.0	0.0	0.0	0.0	0.0	0.0	0.0	0.0	0.0	0.0	0.0	0.0	0.0	0.0	0.0	0.0	0.0	0.0	0.0	0.0	0.0	0.0	0.0	0.0	0.0	0.0	0.0	0.0	0.0	0.0	0.0	0.0	0.0	0.0	0.0	0.0	0.0	0.0	0.0	0.0	0.0	0.0	0.0	0.0	0.0	0.0	0.0	0.0	0.0	0.0	0.0	0.0	0.0	0.0	0.0	0.0	0.0	0.0	0.0	0.0	0.0	0.0	0.0	0.0	0.0	0.0	0.0	0.0	0.0	0.0	0.0	0.0	0.0	0.0	0.0	0.0	0.0	0.0	0.0	0.0	0.0	0.0	0.0	0.0	0.0	0.0	0.0	0.0	0.0	0.0	0.0	0.0	0.0	0.0	0.0	0.0	0.0	0.0	0.0	0.0	0.0	0.0	0.0	0.0	0.0	0.0	0.0	0.0	0.0	0.0	0.0	0.0	0.0	0.0	0.0	0.0	0.0	0.0	0.0	0.0	0.0	0.0	0.0	0.0	0.0	0.0	0.0	0.0	0.0	0.0	0.0	0.0	0.0	0.0	0.0	0.0	0.0	0.0	0.0	0.0	0.0	0.0	0.0	0.0	0.0	0.0	0.0	0.0	0.0	0.0	0.0	0.0	0.0	0.0	0.0	0.0	0.0	0.0	0.0	0.0	0.0	0.0	0.0	0.0	0.0	0.0	0.0	0.0	0.0	0.0	0.0	0.0	0.0	0.0	0.0	0.0	0.0	0.0	0.0	0.0	0.0	0.0	0.0	0.0	0.0	0.0	0.0	0.0	0.0	0.0	0.0	0.0	0.0	0.0	0.0	0.0	0.0	0.0	0.0	0.0	0.0	0.0	0.0	0.0	0.0	0.0	0.0	0.0	0.0	0.0	0.0	0.0	0.0	0.0	0.0	0.0	0.0	0.0	0.0	0.0	0.0	0.0	0.0	0.0	0.0	0.0	0.0	0.0	0.0	0.0	0.0	0.0	0.0	0.0	0.0	0.0	0.0	0.0	0.0	0.0	0.0	0.0	0.0	0.0	0.0	0.0	0.0	0.0	0.0	0.0	0.0	0.0	0.0	0.0	0.0	0.0	0.0	0.0	0.0	0.0	0.0	0.0	0.0	0.0	0.0	0.0	0.0	0.0	0.0	0.0	0.0	0.0	0.0	0.0	0.0	0.0	0.0	0.0	0.0	0.0	0.0	0.0	0.0	0.0	0.0	0.0	0.0	0.0	0.0	0.0	0.0	0.0	0.0	0.0	0.0	0.0	0.0	0.0	0.0	0.0	0.0	0.0	0.0	0.0	0.0	0.0	0.0	0.0	0.0	0.0	0.0	0.0	0.0	0.0	0.0	0.0	0.0	0.0	0.0	0.0	0.0	0.0	0.0	0.0	0.0	0.0	0.0	0.0	0.0	0.0	0.0	0.0	0.0	0.0	0.0	0.0	0.0	0.0	0.0	0.0	0.0	0.0	0.0	0.0	0.0	0.0	0.0	0.0	0.0	0.0	0.0	0.0	0.0	0.0	0.0	0.0	0.0	0.0	0.0	0.0	0.0	0.0	0.0	0.0	0.0	0.0	0.0	0.0	0.0	0.0	0.0	0.0	0.0	0.0	0.0	0.0	0.0	0.0	0.0	0.0	0.0	0.0	0.0	0.0	0.0	0.0	0.0	0.0	0.0	0.0	0.0	0.0	0.0	0.0	0.0	0.0	0.0	0.0	0.0	0.0	0.0	0.0	0.0	0.0	0.0	0.0	0.0	0.0	0.0	0.0	0.0	0.0	0.0	0.0	0.0	0.0	0.0	0.0	0.0	0.0	0.0	0.0	0.0	0.0	0.0	0.0	0.0	0.0	0.0	0.0	0.0	0.0	0.0	0.0	0.0	0.0	0.0	0.0	0.0	0.0	0.0	0.0	0.0	0.0	0.0	0.0	0.0	0.0	0.0	0.0	0.0	0.0	0.0	0.0	0.0	0.0	0.0	0.0	0.0	0.0	0.0	0.0	0.0	0.0	0.0	0.0	0.0	0.0	0.0	0.0	0.0	0.0	0.0	0.0	0.0	0.0	0.0	0.0	0.0	0.0	0.0	0.0	0.0	0.0	0.0	0.0	0.0	0.0	0.0	0.0	0.0	0.0	0.0	0.0	0.0	0.0	0.0	0.0	0.0	0.0	0.0	0.0	0.0	0.0	0.0	0.0	0.0	0.0	0.0	0.0	0.0	0.0	0.0	0.0	0.0	0.0	0.0	0.0	0.0	0.0	0.0	0.0	0.0	0.0	0.0	0.0	0.0	0.0	0.0	0.0	0.0	0.0	0.0	0.0	0.0	0.0	0.0	0.0	0.0	0.0	0.0	0.0	0.0	0.0	0.0	0.0	0.0	0.027483	0.0	0.0	0.0	0.0	0.0	0.0	0.0	0.0	0.0	0.0	0.0	0.0	0.0	0.0	0.0	0.0	0.0	0.0	0.0	0.0	0.0	0.0	0.0	0.0	0.0	0.0	0.0	0.0	0.0	0.0	0.0	0.0	0.0	0.0	0.0	0.0	0.0	0.0	0.0	0.0	0.0	0.0	0.0	0.0	0.0	0.0	0.0	0.0	0.0	0.0	0.0	0.0	0.0	0.0	0.0	0.0	0.0	0.0	0.0	0.0	0.0	0.0	0.0	0.0	0.0	0.0	0.0	0.0	0.0	0.0	0.0	0.0	0.0	0.0	0.0	0.0	0.0	0.0	0.0	0.0	0.0	0.0	0.0	0.0	0.0	0.0	0.0	0.0	0.0	0.0	0.0	0.0	0.0	0.0	0.0	0.0	0.0	0.0	0.0	0.0	0.0	0.0	0.0	0.0	0.0	0.0	0.0	0.0	0.0	0.0	0.0	0.0	0.0	0.0	0.0
24559	ENSMUSG00000059482	2610301B20Rik	1.91329	1.52651	1.20806	1.87974	1.87358	1.98944	1.80107	1.10603	1.36199	1.38338	1.41813	2.36007	4.64142	4.22888	3.59641	3.15053	4.96479	3.76198	2.71369	5.61255	3.64576	4.39463	3.07801	3.58642	2.9469	2.70873	3.14078	3.32831	3.02004	4.00018	3.10327	2.99756	3.01364	3.00286	3.27779	4.06649	4.92131	3.06368	3.63381	0.076737	2.55479	3.25312	3.99433	4.14476	3.81473	4.44944	3.57796	4.35293	3.38032	4.25063	3.44483	3.69264	2.82204	3.4846	3.58714	3.71468	2.87932	2.42076	3.57432	3.48956	3.13913	3.5785	3.2722	3.02535	2.69787	3.45274	3.4452	3.80076	3.2451	4.43495	2.563	3.49045	2.95473	2.7912	3.68827	3.98222	3.47764	3.14971	2.9997	3.10065	3.10075	3.45211	3.6789	3.92156	2.93777	4.43874	3.67812	2.71239	4.12289	2.54363	1.87236	1.19535	1.47675	1.47236	1.85089	1.34218	1.50088	1.29774	1.56165	0.983493	0.914254	1.47767	1.27514	1.49634	1.54022	1.30395	1.47626	1.32438	1.40822	0.973657	1.26305	1.26119	1.14573	1.9628	1.95042	1.74967	1.46203	1.07357	1.77171	1.33578	0.912497	1.32415	1.33064	2.02996	1.29298	1.64737	1.1842	1.36009	2.23821	1.84759	1.40182	1.52095	1.68602	1.08393	1.57161	1.93688	1.34133	4.4382	4.67557	5.10287	4.68729	4.20448	3.7882	3.72829	4.60534	3.67014	3.65353	2.95065	3.47387	4.27611	2.77259	3.39476	2.84657	2.21952	4.99115	3.81905	3.11823	3.47569	2.91561	5.25152	4.96577	3.32104	1.85253	4.81596	3.73218	2.39325	3.80441	5.14413	6.01762	6.0547	4.0141	4.40351	4.04821	3.8224	5.09793	3.08733	4.50552	4.36094	4.82131	5.38626	3.75347	5.5566	3.67903	3.31034	3.02502	2.56036	2.91931	3.46279	5.9035	4.04397	2.53976	4.48616	2.77813	3.53649	4.01123	3.7065	3.49182	2.55851	4.28876	2.0266	2.67679	3.40792	5.93598	3.66088	2.18077	4.3533	1.33732	1.37974	0.510916	1.50459	1.42416	1.48358	1.47622	0.944615	2.21879	0.704986	1.19263	1.50532	1.63329	0.941352	1.37989	0.929631	1.58804	2.05473	3.87247	2.44568	1.98561	2.8462	3.05975	2.65773	2.68557	3.40657	3.29143	2.45088	2.97656	2.70414	2.52281	3.67121	3.14617	3.28809	3.31913	3.45928	3.35799	3.53415	3.43364	4.47007	2.67285	3.00985	4.18965	3.59203	4.52597	3.08137	3.83478	3.13064	4.234	3.42912	3.4146	2.81318	3.36577	3.02278	2.83196	3.60228	4.40088	4.03361	3.73072	3.91509	3.02949	3.0887	4.06404	3.84789	3.97393	4.12094	3.64559	4.34601	4.0633	3.09523	3.185	2.28648	1.70644	1.86859	1.82104	1.96041	2.11604	2.04314	1.62646	1.77297	1.6081	2.37951	1.93646	2.03279	1.17132	1.80368	1.48332	1.12549	1.88115	2.69341	1.44366	1.95176	1.72831	2.38578	1.85425	1.92265	1.81596	1.40812	1.36372	1.90272	2.23534	1.8561	2.43787	4.29257	2.70846	2.42743	2.78486	2.22796	2.58821	2.45277	2.39998	2.10102	2.62855	2.54621	2.27492	4.45917	3.74985	3.79329	2.84427	3.96897	3.81993	3.891	3.54213	4.21995	3.92087	3.36462	3.2185	3.46842	3.97594	3.43078	5.12214	5.23916	3.30898	3.21573	3.70829	3.83552	2.84485	4.14565	3.67094	2.00832	2.81301	2.70908	4.05481	2.23245	4.13151	3.02027	2.31188	3.12876	3.13593	4.32935	1.83932	4.08731	3.4449	2.6008	2.22826	4.36357	2.02634	1.65731	1.7017	1.54734	1.73383	1.63594	2.59281	2.15387	1.59793	1.70086	1.59759	1.86251	1.51338	2.96251	2.81531	3.04237	2.80561	3.07939	3.40301	2.74211	3.75339	3.26172	3.18914	5.01664	3.55002	2.90608	3.60242	3.18186	2.80005	3.38815	3.04882	4.77601	3.28705	2.6638	3.59255	4.16524	2.74971	3.13765	2.76466	3.47311	2.79587	2.80759	3.08592	3.20551	3.62209	3.1114	3.66748	3.22552	3.2023	3.08059	3.0822	3.67649	3.55111	2.67904	3.74077	4.20644	2.81815	2.3643	3.12718	3.31949	3.4536	0.434345	0.729635	0.712258	0.62505	0.502842	0.660593	0.948554	0.510339	0.385634	0.721531	0.536677	0.96454	0.916908	0.648223	0.774232	0.550155	0.849132	0.446971	1.06699	0.489092	0.516139	0.38078	0.638827	0.381302	3.0949	1.78099	3.10034	2.56468	2.16426	3.61795	3.02912	4.46442	1.77771	2.21708	1.59984	1.78031	1.38248	1.8904	2.17732	1.15056	1.39264	2.01222	1.48714	2.02421	3.56467	3.59974	4.07754	3.98038	4.26948	4.1602	3.9042	3.66157	1.72059	1.62724	1.24137	2.24553	1.24792	1.42237	1.12243	1.67037	1.9934	1.38416	1.48444	1.95362	1.95031	1.76606	2.18014	1.79504	2.23499	1.8576	2.19236	2.14695	1.55877	1.16022	2.10247	1.43762	4.07465	3.72025	3.1261	3.93245	3.44106	3.45951	3.09487	4.34291	3.10719	3.51356	3.50379	3.5541	3.06349	4.16681	2.81626	3.5231	3.2957	3.21907	2.57138	3.76369	3.89644	3.4947	3.5335	2.55935	3.60144	4.41026	3.65108	2.73274	4.06728	4.75032	3.65818	3.22881	4.43468	2.00859	1.23162	2.29598	1.64561	1.67574	2.17652	2.05918	1.97402	1.33029	2.26039	1.64267	1.18056	2.12003	1.71137	1.78488	2.38993	1.67754	1.02712	1.63701	2.58343	0.666993	2.12929	1.9462	1.22077	2.33135	1.6021	1.40696	1.49219	2.25138	1.25684	1.40088	3.61206	1.76733	1.68302	1.65052	1.84404	1.90932	1.32219	1.48128	2.17994	1.47247	0.729521	2.4016	1.71624	1.82794	1.45434	3.10626	2.4453	4.85367	3.76815	3.05106	4.07691	4.61269	3.79569	4.58438	2.06376	3.98299	2.43981	3.61517	4.19273	3.2868	2.57719	2.64664	5.89437	4.55746	2.23141	5.71772	5.50546	3.65457	3.22907	3.70202	2.8071	2.55635	2.13622	2.52193	3.43376	2.42022	2.78383	2.95532	2.95071	2.93261	2.46902	2.78696	2.52795	2.88225	3.35109	2.1445	2.20856	3.83698	2.26094	2.79949	2.25397	3.4234	2.96564	2.26539	2.05043	1.25135	1.1685	1.81353	1.69341	0.965532	2.35872	1.57155	1.28262	2.09586	1.20049	1.21116	2.9076	3.57389	2.46258	3.48643	2.70486	3.82872	3.63558	3.49912	3.85368	3.84812	3.78769	0.0	3.1172	3.53369	2.73285	3.26938	2.53576	3.21329	3.19756	3.61854	2.98848	2.5415	3.64765	3.28473	1.12203	1.56263	1.92254	1.32347	2.17184	1.90812	1.40653	1.79191	1.4728	1.58268	2.83507	2.06669	2.3885	2.96699	2.95622	1.37536	2.85408	2.5744	2.3774	2.53389	2.78656	1.99676	3.03848	0.931596	0.584552	1.01219	0.725063	0.517761	0.558425	2.67743	3.57756	3.33097	2.92296	3.43497	4.55726	3.55077	1.97728	2.9583	2.63891	2.89934	2.95721	3.45955	4.11182	2.31774	2.62184	2.62024	3.98793	1.30974	1.61257	0.97066	0.1556	1.69588	0.530317	1.66376	2.15525	1.55741	1.78323	1.27232	1.97192	1.2607	1.98939	1.01732	1.27708	0.353267	0.898451	1.97629	1.61434	1.42858	1.89322	1.53086	1.56423	1.20189	2.37123	1.27989	2.14266	2.36042	0.570673	4.27146	3.17973	3.16283	2.85807	2.60564	3.13253	3.43039	3.28712	3.22063	3.20158	3.98764	3.84655	3.48001	4.32254	4.05448	2.73201	4.43071	3.6636	4.75603	4.2392	3.5809	3.7965	4.75995	4.70125	4.34974	5.30679	3.08744	4.24506	4.15382	3.54521	3.34842	3.57505	5.04248	4.27994	5.48323	1.28682	1.51799	1.70915	1.22289	0.757314	1.41276	2.10889	1.5928	2.16817	3.11523	1.79645	2.22136	1.95261	2.25083	1.57577	1.5776	2.38267	1.64552	2.03274	2.44081	1.89028	1.25527	1.48178	2.00697	2.50835	1.85898	2.01773	2.87194	1.7044	2.08414
24560	ENSMUSG00000029536	Gatc	3.74643	3.21178	3.75706	3.11326	3.35804	3.20721	3.72527	3.01901	2.95114	2.97417	3.15856	3.90328	12.8928	14.4977	10.2343	10.8108	12.3196	11.4098	10.5341	13.6458	12.5408	12.7714	12.0554	12.0068	10.8903	11.0014	11.06	11.2385	11.6331	13.2333	10.6119	12.5487	12.2836	12.1628	11.7565	11.4235	12.6437	10.3414	10.2105	0.245435	11.6646	12.9569	12.8514	13.5229	12.669	11.4174	10.3072	14.0744	11.3711	10.5472	11.7897	11.9339	10.4913	10.4195	12.8608	11.3858	11.6301	12.5509	10.9792	10.8518	12.9228	10.7465	11.3111	9.93722	10.9204	12.891	10.1684	11.4806	10.8041	12.9578	11.3561	13.5821	8.3902	10.1688	13.9517	11.7008	12.4098	10.6129	11.716	11.0724	10.4538	12.1515	11.7582	10.282	11.1802	12.1763	13.0321	8.49985	11.7054	4.81115	4.26533	3.46871	2.98497	3.44069	4.27639	3.11844	3.4054	3.27231	3.35015	3.1763	2.84258	3.26812	3.78751	3.23631	3.59016	3.57328	2.7265	2.85111	3.33821	3.01482	3.25467	4.12277	2.59496	3.61043	3.64547	3.73638	3.2907	2.57735	3.42536	3.11178	2.98479	3.80478	3.33401	4.40404	3.29323	3.57552	3.40828	3.44869	3.42487	3.36907	3.19046	3.23022	4.23184	3.46423	4.43471	4.641	2.93631	11.0003	9.23105	5.62493	11.0141	11.3539	9.39624	10.8154	9.59118	9.66503	15.8966	11.6794	13.1666	12.6888	11.7237	10.998	14.3411	11.2473	13.0387	11.3042	12.5759	13.7369	14.1333	12.8661	13.2233	12.0352	12.7695	12.3412	10.6579	12.1392	8.82994	10.8381	12.333	15.5199	9.7338	11.2386	11.0038	8.86883	13.7332	13.175	13.7817	12.761	10.8487	12.8409	11.4106	12.3139	8.92956	9.22581	7.24368	9.77716	8.4587	9.14615	8.63581	9.35208	8.47364	9.56782	8.68531	8.17325	9.17968	7.85458	8.8271	7.98464	9.31806	7.77763	9.58103	7.27894	9.64633	8.83753	9.12009	10.5253	4.95601	6.54495	3.47981	7.04283	4.92879	4.37896	4.94299	3.93701	5.50406	3.75144	4.63662	5.25647	6.18653	4.17321	3.38622	3.47419	5.53644	5.55773	10.4649	8.34377	8.14075	7.94126	9.88791	8.32264	7.89934	10.0682	8.47852	9.57335	8.60444	8.9906	6.98274	9.41875	9.10189	7.86938	7.41939	10.8032	8.95891	10.3199	13.7495	12.3609	11.9903	10.7209	15.4522	10.9266	17.4079	13.533	14.2428	14.5067	13.5555	14.8597	13.8432	16.8805	12.4834	11.5122	11.4054	10.6325	9.00218	9.9083	10.8773	11.1041	9.9113	11.0129	12.3341	11.6529	11.4183	9.6184	11.6546	10.0199	11.3194	10.2535	9.61392	8.38531	8.37291	8.39897	8.24637	7.91792	8.72167	8.31713	11.0477	7.40936	9.77638	11.8607	9.03183	8.76602	8.32395	11.4997	9.21283	8.68789	7.9375	9.20625	8.51771	7.89533	7.1221	9.42069	8.71811	8.37942	8.02368	10.0541	8.42908	7.11517	10.0021	8.1516	9.5011	8.72527	7.95523	6.01072	8.22583	9.5963	5.81059	9.00657	8.66844	8.07301	8.323	9.21455	6.88216	15.1017	12.9101	12.0935	12.3882	12.463	11.5893	15.0484	14.8776	14.839	12.6455	12.4508	12.4225	9.11184	13.4089	14.3007	13.6692	11.5756	11.8308	11.0828	12.7954	12.7145	14.0154	13.3311	11.3483	7.31459	7.26696	7.9841	8.2378	8.40291	6.54988	9.66997	8.88554	8.44715	8.19146	7.81523	8.95987	7.03722	7.87385	8.2978	7.40417	9.06357	7.76	3.75077	3.45313	3.06475	3.16057	2.56486	5.10948	3.92977	3.03603	3.02849	2.62011	3.47507	3.03818	15.8607	12.8943	11.7076	12.8666	13.0747	14.1892	11.7949	14.294	12.5909	12.7492	14.1661	14.0092	12.5466	12.9007	14.1291	11.6084	15.0365	12.8377	13.6646	13.7857	13.5607	13.486	15.4537	14.4866	11.5515	11.8279	14.6223	14.8473	15.4815	13.1051	11.8378	11.5169	14.4882	13.3432	12.7756	11.9758	14.5062	10.649	15.0937	12.7693	14.2113	13.7984	14.1066	12.5259	12.3361	13.0918	12.8312	13.833	24.2154	15.9845	14.8035	15.65	19.739	19.9962	17.3195	17.684	14.0274	16.2524	11.346	17.0104	23.1921	19.4402	20.531	16.5059	15.5167	17.2324	14.9823	19.325	15.4297	17.0112	16.7692	19.8017	15.7109	29.8195	23.2506	18.966	21.0452	21.8984	12.535	21.9151	4.36949	4.67555	4.53914	4.4981	4.59059	4.48973	4.82976	3.84161	4.47074	5.08298	4.67447	4.56022	10.8816	12.6792	10.1355	12.6032	11.2374	10.7865	10.0225	8.44668	4.46283	3.79293	3.69275	4.15557	2.79563	2.74642	3.30526	3.5947	4.31206	3.4169	4.17045	4.42908	4.33462	3.29597	3.99442	3.77511	3.86131	4.456	4.8943	4.00931	3.89269	2.96804	3.10019	3.03439	16.9875	15.7976	16.2871	17.0937	13.8287	16.6055	16.7526	16.2773	16.95	18.3912	15.0654	16.8525	15.1842	17.2496	14.6182	15.4951	16.4015	16.2571	16.0291	16.5016	15.3602	16.3865	16.2667	14.7335	9.89969	9.78891	12.4217	9.84634	10.4807	8.43577	10.7999	11.4211	7.30354	4.18686	4.04097	5.03289	4.49182	4.51505	5.4431	3.54138	6.00407	4.09243	5.09396	4.71148	3.07837	5.03229	4.60374	4.10598	4.79242	5.7727	3.75237	5.64147	6.9783	3.27892	6.96911	7.17953	4.97645	8.83534	5.4496	5.31473	6.4787	7.94715	5.24537	5.77276	9.54188	8.26818	4.87827	7.52895	6.07102	7.0745	5.22224	5.29745	7.77155	5.7492	3.14076	7.76964	5.87354	5.53204	4.60567	9.05475	8.41896	13.4926	11.828	13.7342	11.1715	11.5443	14.1223	9.71029	11.7375	10.8655	10.8916	12.5302	12.5376	12.0859	13.9172	9.5643	9.0845	12.9863	11.6913	11.9619	15.0137	11.6485	9.70526	11.2355	8.96653	8.29852	9.68933	9.28286	8.60253	8.5186	9.14205	10.9555	10.4374	8.63759	11.6559	10.5488	9.5796	8.96414	9.28432	8.52756	8.63639	10.5718	7.93845	8.23858	8.03306	7.08803	7.73746	8.87674	4.01637	3.04524	2.46284	2.96561	2.374	2.84976	3.12428	2.57725	2.70166	3.56726	3.09064	2.53323	14.5003	13.9833	13.9079	13.5397	12.4973	14.2199	14.9948	13.5635	14.1747	13.6406	15.1423	0.0	12.1713	12.0809	11.8497	14.319	12.9917	13.5595	14.5576	15.3883	12.4892	12.9351	13.8405	14.6034	2.01135	4.95138	6.99604	9.93634	6.09295	5.89859	6.73053	6.25847	3.88352	6.00213	10.8648	8.21418	3.37645	7.03609	6.20088	3.59944	6.06665	7.06564	6.1653	7.07409	6.48357	5.90395	6.22359	1.79539	0.997159	1.79704	0.878443	1.08491	0.677359	9.89066	12.9477	9.66601	10.8794	9.14077	8.27886	9.46906	8.05288	8.80708	10.2488	9.30258	10.1053	8.65569	12.1529	9.7044	8.37954	11.2758	11.8783	4.54392	4.18908	2.74528	3.08928	4.16516	2.26475	5.46925	5.53363	3.85213	4.38908	3.81906	4.00809	4.25608	4.89095	3.89942	2.82258	2.74355	3.42513	9.29806	9.97678	10.2686	9.24576	9.21904	8.46022	9.79836	11.9653	10.5691	9.48193	10.214	8.20214	12.6484	12.5818	12.0749	13.109	10.7001	12.7517	11.5191	10.9541	15.5224	15.5514	13.0492	14.6904	11.966	16.9524	11.2142	13.1823	13.1024	12.187	12.4993	13.0754	14.1953	15.1219	15.359	12.2035	13.0099	10.2591	12.048	12.2972	9.62277	11.7098	10.9909	12.6582	14.3827	12.392	12.1997	2.03052	2.42706	2.4723	2.44023	1.97458	1.64362	7.73739	5.14816	7.68274	9.17718	7.92149	5.72897	7.78812	5.44117	8.03155	7.6917	5.55813	5.70177	8.62724	6.62333	9.19374	8.07569	7.27414	6.55143	6.68731	7.23459	7.35446	9.66245	6.53704	6.08663
24561	ENSMUSG00000075209	Olfr1016	0.0	0.0	0.0	0.0	0.0	0.0	0.0	0.0	0.0	0.0	0.0	0.0	0.0	0.0	0.0	0.0	0.0	0.0	0.0	0.0	0.0	0.0	0.0	0.0	0.0	0.0	0.0	0.0	0.0	0.0	0.0	0.0	0.0	0.0	0.0	0.0	0.0	0.0	0.0	0.0	0.0	0.0	0.0	0.0	0.0	0.0	0.0	0.0	0.0	0.0	0.0	0.0	0.0	0.0	0.0	0.0	0.0	0.0	0.0	0.0	0.0	0.0	0.0	0.0	0.0	0.0	0.0	0.0	0.0	0.0	0.0	0.0	0.0	0.0	0.0	0.0	0.0	0.0	0.0	0.0	0.0	0.0	0.0	0.0	0.0	0.0	0.0	0.0	0.0	0.0	0.0	0.0	0.0	0.0	0.0	0.0	0.0	0.0	0.0	0.0	0.0	0.0	0.0	0.0	0.0	0.0	0.0	0.0	0.0	0.0	0.0	0.0	0.0	0.0	0.0	0.0	0.0	0.0	0.0	0.0	0.0	0.0	0.0	0.0	0.0	0.0	0.0	0.0	0.0	0.0	0.0	0.0	0.0	0.0	0.0	0.0	0.0	0.0	0.0	0.0	0.0	0.0	0.0	0.0	0.0	0.0	0.0	0.0	0.0	0.0	0.0	0.0	0.0	0.0	0.0	0.0	0.0	0.0	0.0	0.0	0.0	0.0	0.0	0.0	0.0	0.0	0.0	0.0	0.0	0.0	0.0	0.0	0.0	0.0	0.0	0.0	0.0	0.0	0.0	0.0	0.0	0.0	0.0	0.0	0.0	0.0	0.0	0.0	0.0	0.0	0.0	0.0	0.0	0.0	0.0	0.0	0.0	0.0	0.0	0.0	0.0	0.0	0.0	0.0	0.0	0.0	0.0	0.0	0.0	0.0	0.0	0.0	0.0	0.0	0.0	0.0	0.0	0.0	0.0	0.0	0.0	0.0	0.0	0.0	0.0	0.0	0.0	0.0	0.0	0.0	0.0	0.0	0.0	0.0	0.0	0.0	0.0	0.0	0.0	0.0	0.0	0.0	0.0	0.0	0.0	0.0	0.0	0.0	0.0	0.0	0.0	0.0	0.0	0.0	0.0	0.0	0.0	0.0	0.0	0.0	0.0	0.0	0.0	0.0	0.0	0.0	0.0	0.0	0.0	0.0	0.0	0.0	0.0	0.0	0.0	0.0	0.0	0.0	0.0	0.0	0.0	0.0	0.0	0.0	0.0	0.0	0.0	0.0	0.0	0.0	0.0	0.0	0.0	0.0	0.0	0.0	0.0	0.0	0.0	0.0	0.0	0.0	0.0	0.0	0.0	0.0	0.0	0.0	0.0	0.0	0.0	0.0	0.0	0.0	0.0	0.0	0.0	0.0	0.0	0.0	0.0	0.0	0.0	0.0	0.0	0.0	0.0	0.0	0.0	0.0	0.0	0.0	0.0	0.0	0.0	0.0	0.0	0.0	0.0	0.0	0.0	0.0	0.0	0.0	0.0	0.0	0.0	0.0	0.0	0.0	0.0	0.0	0.0	0.0	0.0	0.0	0.0	0.0	0.0	0.0	0.0	0.0	0.0	0.0	0.0	0.0	0.0	0.0	0.0	0.0	0.0	0.0	0.0	0.0	0.0	0.0	0.0	0.0	0.0	0.0	0.0	0.0	0.0	0.0	0.0	0.0	0.0	0.0	0.0	0.0	0.0	0.0	0.0	0.0	0.0	0.0	0.0	0.0	0.0	0.0	0.0	0.0	0.0	0.0	0.0	0.0	0.0	0.0	0.0	0.0	0.0	0.0	0.0	0.0	0.0	0.0	0.0	0.0	0.0	0.0	0.0	0.0	0.0	0.0	0.0	0.0	0.0	0.0	0.0	0.0	0.0	0.0	0.0	0.0	0.0	0.0	0.0	0.0	0.0	0.0	0.0	0.0	0.0	0.0	0.0	0.0	0.0	0.0	0.0	0.0	0.0	0.0	0.0	0.0	0.0	0.0	0.0	0.0	0.0	0.0	0.0	0.0	0.0	0.0	0.0	0.0	0.0	0.0	0.0	0.0	0.0	0.0	0.0	0.0	0.0	0.0	0.0	0.0	0.0	0.0	0.0	0.0	0.0	0.0	0.0	0.0	0.0	0.0	0.0	0.0	0.0	0.0	0.0	0.0	0.0	0.0	0.0	0.0	0.0	0.0	0.0	0.0	0.0	0.0	0.0	0.0	0.0	0.0	0.0	0.0	0.0	0.0	0.0	0.0	0.0	0.0	0.0	0.0	0.0	0.0	0.0	0.0	0.0	0.0	0.0	0.0	0.0	0.0	0.0	0.0	0.0	0.0	0.0	0.0	0.0	0.0	0.0	0.0	0.0	0.0	0.0	0.0	0.0	0.0	0.0	0.0	0.0	0.0	0.0	0.0	0.0	0.0	0.0	0.0	0.0	0.0	0.0	0.0	0.0	0.0	0.0	0.0	0.0	0.0	0.0	0.0	0.0	0.0	0.0	0.0	0.0	0.0	0.0	0.0	0.0	0.0	0.0	0.0	0.0	0.0	0.0	0.0	0.0	0.0	0.0	0.0	0.0	0.0	0.0	0.0	0.0	0.0	0.0	0.0	0.0	0.0	0.0	0.0	0.0	0.0	0.0	0.0	0.0	0.0	0.0	0.0	0.0	0.0	0.0	0.0	0.0	0.0	0.0	0.0	0.0	0.0	0.0	0.0	0.0	0.0	0.0	0.0	0.0	0.0	0.0	0.0	0.0	0.0	0.0	0.0	0.0	0.0	0.0	0.0	0.0	0.0	0.0	0.0	0.0	0.0	0.0	0.0	0.0	0.0	0.0	0.0	0.0	0.0	0.0	0.0	0.0	0.0	0.0	0.0	0.0	0.0	0.0	0.0	0.0	0.0	0.0	0.0	0.0	0.0	0.0	0.0	0.0	0.0	0.0	0.0	0.0	0.0	0.0	0.0	0.0	0.0	0.0	0.0	0.0	0.0	0.0	0.0	0.0	0.0	0.0	0.0	0.0	0.0	0.0	0.0	0.0	0.011957	0.0	0.0	0.0	0.0	0.0	0.0	0.0	0.0	0.0	0.0	0.0	0.0	0.0	0.0	0.0	0.0	0.0	0.0	0.0	0.0	0.0	0.0	0.0	0.0	0.0	0.0	0.0	0.0	0.0	0.0	0.0	0.0	0.0	0.0	0.0	0.0	0.0	0.0	0.0	0.0	0.0	0.0	0.0	0.0	0.0	0.0	0.0	0.0	0.0	0.0	0.0	0.0	0.0	0.0	0.0	0.0	0.0	0.0	0.0	0.0	0.0	0.0	0.0	0.0	0.0	0.0	0.0	0.0	0.0	0.0	0.0	0.0	0.0	0.0	0.0	0.0	0.0	0.0	0.0	0.0	0.0	0.0	0.0	0.0	0.0	0.0	0.0	0.0	0.0	0.0	0.0	0.0	0.0	0.0	0.0	0.0	0.0	0.0	0.0	0.0	0.0	0.0	0.0	0.0	0.0	0.0	0.0	0.0	0.0	0.0	0.0	0.0	0.0
24562	ENSMUSG00000064201	Krt2	0.0	0.0	0.0	0.0	0.0	0.0	0.0	0.0	0.0	0.0	0.0	0.0	0.0	0.0	0.0	0.0	0.0	0.0	0.0	0.0	0.0	0.0	0.0	0.0	0.0	0.0	0.0	0.0	0.0	0.0	0.0	0.0	0.0	0.0	0.0	0.0	0.0	0.0	0.0	0.0	0.0	0.0	0.0	0.0	0.0	0.0	0.0	0.0	0.0	0.0	0.0	0.0	0.0	0.0	0.0	0.0	0.0	0.0	0.0	0.0	0.0	0.0	0.0	0.0	0.0	0.0	0.0	0.0	0.0	0.0	0.0	0.0	0.0	0.0	0.0	0.0	0.0	0.0	0.0	0.0	0.0	0.0	0.0	0.0	0.0	0.0	0.0	0.0	0.0	0.0	0.0	0.0	0.0	0.0	0.0	0.0	0.0	0.0	0.0	0.0	0.0	0.0	0.0	0.0	0.0	0.0	0.0	0.0	0.0	0.0	0.0	0.0	0.0	0.0	0.0	0.0	0.0	0.0	0.0	0.0	0.0	0.0	0.0	0.0	0.0	0.0	0.0	0.0	0.0	0.0	0.0	0.0	0.0	0.0	0.0	0.0	0.0	0.0	0.0	0.0	0.0	0.0	0.0	0.0	0.0	0.0	0.0	0.0	0.0	0.0	0.0	0.0	0.0	0.0	0.0	0.0	0.0	0.0	0.0	0.0	0.0	0.0	0.0	0.0	0.0	0.0	0.0	0.0	0.0	0.0	0.0	0.0	0.0	0.0	0.0	0.0	0.0	0.0	0.0	0.0	0.0	0.0	0.0	0.010173	0.0	0.0	0.0	0.0	0.0	0.0	0.0	0.0	0.0	0.0	0.0	0.0	0.0	0.0	0.0	0.0	0.0	0.0	0.0	0.0	0.0	0.0	0.0	0.0	0.0	0.0	0.0	0.0	0.0	0.0	0.0	0.0	0.0	0.0	0.0	0.0	0.0	0.0	0.0	0.0	0.0	0.0	0.0	0.0	0.0	0.0	0.0	0.0	0.0	0.0	0.0	0.0	0.0	0.0	0.0	0.0	0.0	0.0	0.0	0.0	0.0	0.0	0.0	0.0	0.0	0.0	0.0	0.0	0.0	0.0	0.0	0.0	0.0	0.0	0.0	0.0	0.0	0.0	0.0	0.0	0.0	0.0	0.0	0.0	0.0	0.0	0.0	0.0	0.0	0.0	0.0	0.0	0.0	0.0	0.0	0.0	0.0	0.0	0.0	0.0	0.0	0.0	0.0	0.0	0.0	0.0	0.0	0.0	0.0	0.0	0.0	0.0	0.0	0.0	0.0	0.0	0.0	0.0	0.0	0.0	0.0	0.0	0.0	0.0	0.0	0.0	0.0	0.0	0.0	0.0	0.0	0.0	0.0	0.0	0.0	0.0	0.0	0.0	0.0	0.0	0.0	0.0	0.0	0.0	0.0	0.0	0.0	0.0	0.0	0.0	0.0	0.0	0.0	0.0	0.0	0.0	0.0	0.0	0.0	0.0	0.0	0.0	0.0	0.0	0.0	0.0	0.0	0.0	0.0	0.0	0.0	0.0	0.0	0.0	0.0	0.0	0.0	0.0	0.0	0.0	0.0	0.0	0.0	0.0	0.0	0.0	0.0	0.0	0.0	0.0	0.0	0.0	0.0	0.0	0.0	0.0	0.0	0.0	0.0	0.0	0.0	0.0	0.0	0.0	0.0	0.0	0.0	0.0	0.0	0.0	0.0	0.0	0.0	0.0	0.0	0.0	0.0	0.0	0.0	0.0	0.0	0.0	0.0	0.0	0.0	0.0	0.0	0.0	0.0	0.0	0.0	0.0	0.0	0.0	0.0	0.0	0.0	0.0	0.0	0.0	0.0	0.0	0.0	0.0	0.0	0.0	0.0	0.0	0.0	0.0	0.0	0.0	0.0	0.0	0.0	0.0	0.0	0.0	0.0	0.0	0.0	0.0	0.0	0.0	0.0	0.0	0.0	0.0	0.0	0.0	0.0	0.0	0.0	0.0	0.0	0.0	0.0	0.0	0.0	0.0	0.0	0.0	0.0	0.0	0.0	0.0	0.0	0.0	0.0	0.0	0.0	0.0	0.0	0.0	0.0	0.0	0.0	0.0	0.0	0.0	0.0	0.0	0.0	0.0	0.0	0.0	0.0	0.0	0.0	0.0	0.0	0.0	0.0	0.0	0.0	0.0	0.0	0.0	0.0	0.0	0.0	0.0	0.0	0.0	0.0	0.0	0.0	0.0	0.0	0.0	0.0	0.0	0.0	0.0	0.0	0.0	0.0	0.0	0.0	0.0	0.0	0.0	0.0	0.0	0.0	0.0	0.0	0.0	0.0	0.0	0.0	0.0	0.0	0.0	0.0	0.0	0.0	0.0	0.0	0.0	0.0	0.0	0.0	0.016669	0.0	0.0	0.0	0.0	0.0	0.0	0.0	0.0	0.0	0.0	0.0	0.0	0.0	0.0	0.0	0.0	0.0	0.0	0.0	0.0	0.0	0.0	0.0	0.0	0.0	0.0	0.0	0.0	0.0	0.0	0.0	0.0	0.0	0.0	0.0	0.0	0.0	0.0	0.0	0.0	0.0	0.0	0.0	0.0	0.0	0.0	0.0	0.0	0.0	0.0	0.0	0.0	0.0	0.0	0.0	0.0	0.0	0.0	0.0	0.0	0.0	0.0	0.0	0.0	0.0	0.0	0.0	0.0	0.0	0.0	0.0	0.0	0.0	0.0	0.0	0.0	0.0	0.0	0.0	0.0	0.0	0.0	0.118587	0.0	0.0	0.0	0.0	0.0	0.0	0.0	0.0	0.0	0.0	0.0	0.0	0.0	0.0	0.0	0.0	0.0	0.0	0.0	0.0	0.0	0.0	0.0	0.0	0.0	0.0	0.0	0.0	0.0	0.0	0.0	0.0	0.0	0.0	0.0	0.0	0.0	0.0	0.0	0.0	0.0	0.0	0.0	0.0	0.0	0.0	0.0	0.0	0.0	0.0	0.0	0.0	0.0	0.0	0.0	0.0	0.001143	0.0	0.003014	0.00327	0.003887	0.0	0.0	0.0	0.0	0.0	0.0	0.0	0.0	0.0	0.0	0.0	0.0	0.0	0.0	0.0	0.0	0.0	0.0	0.0	0.0	0.0	0.0	0.0	0.0	0.0	0.0	0.0	0.0	0.0	0.0	0.0	0.0	0.0	0.0	0.0	0.0	0.0	0.0	0.0	0.0	0.0	0.0	0.0	0.0	0.0	0.0	0.0	0.0	0.0	0.0	0.0	0.0	0.0	0.0	0.0	0.0	0.0	0.0	0.0	0.0	0.0	0.0	0.0	0.0	0.0	0.0	0.0	0.0	0.0	0.0	0.0	0.0	0.0	0.0	0.0	0.0	0.0	0.0	0.0	0.0	0.0	0.0	0.0	0.0	0.0	0.0	0.0	0.0	0.0	0.0	0.0	0.0	0.0	0.0	0.0	0.0	0.0	0.0	0.0	0.0	0.0	0.0	0.0	0.0	0.0	0.0	0.0	0.0	0.0	0.0	0.0	0.0	0.0
24563	ENSMUSG00000078779	Zfp59	0.744641	0.78165	0.771688	0.555653	0.641932	0.632632	0.531619	0.561802	0.616984	0.644488	0.708361	0.45475	0.597102	0.685149	0.646021	0.314427	0.710522	0.553166	0.514383	0.454268	0.403428	0.605574	0.461348	0.59736	0.655548	0.586058	0.414459	0.31716	0.510755	0.495551	0.452198	0.626363	0.38359	0.715967	0.436174	0.794896	0.738187	0.565022	0.613905	0.013918	0.554289	0.656667	0.606531	0.672574	0.526806	0.391041	0.592712	0.570085	0.697321	0.700736	0.465159	0.549839	0.437642	0.386002	0.476644	0.682245	0.641016	0.0	0.679469	0.606287	0.780447	0.645473	0.585064	0.612068	0.574116	0.69291	0.510185	0.527655	0.521911	0.732409	0.436076	0.564773	0.317079	0.67909	0.661304	0.558945	0.662386	0.76765	0.518984	0.637284	0.73357	0.560863	0.332176	0.589726	0.937838	0.629372	0.877252	0.408131	0.460705	0.825089	0.859235	0.578978	0.700509	0.582331	0.587401	0.582243	0.704409	0.654337	0.687666	0.742495	0.59119	0.570804	0.642344	1.00631	0.78375	0.627734	0.407752	0.674125	0.492907	0.620073	0.691916	0.55365	0.491506	0.522956	0.584818	0.759011	0.922189	0.616126	0.640489	0.533593	0.633466	0.605307	0.655446	0.974979	0.514869	0.632454	0.83936	0.672919	0.592359	1.08403	0.648464	0.438747	0.674131	0.62271	0.784381	0.632816	0.567364	0.901995	0.459576	0.758797	0.5421	1.41765	0.726916	0.499086	0.298784	0.453303	1.16004	0.655183	0.723119	0.913012	0.709665	0.846115	0.730603	0.704548	0.787837	0.712756	0.707708	0.921918	0.161229	0.545432	0.888008	0.389975	0.160548	1.22841	0.545347	0.221358	0.561448	0.721621	0.895907	0.895522	0.853381	0.978384	0.85221	0.974968	1.4225	0.942864	0.668101	1.24104	0.943694	1.12321	1.08288	0.966982	0.740203	0.573176	0.350392	1.01092	0.430066	0.414371	0.905801	0.622283	0.719581	0.878169	0.593072	0.495973	0.756906	0.218079	0.598019	1.08624	0.89995	0.547341	0.872119	0.428834	0.651704	1.13531	0.636025	0.821811	0.0	0.09422	0.0	0.0	0.0	0.149074	0.0	0.064014	0.078174	0.0	0.0	0.0	0.0	0.0	0.0	0.0	0.0	0.0	0.463822	0.804094	0.53815	0.604532	0.531049	0.647834	0.404085	0.708273	1.04223	0.510581	0.532249	0.448012	0.398282	0.698039	0.575155	0.54831	0.701119	0.910244	0.76852	0.566235	0.764115	0.724962	0.628718	0.699026	1.12491	0.725651	1.03457	0.687163	1.26853	0.817986	0.796377	1.06633	0.788035	0.896754	0.751589	0.848039	0.706116	0.487805	0.64645	0.739636	0.934934	0.55214	0.607346	0.575473	0.832504	0.775632	0.696481	0.703581	1.02201	0.783091	0.799919	0.794894	0.649638	0.394974	0.382145	0.624223	0.426291	0.466989	0.423737	0.287928	0.379252	0.252822	0.259058	0.390326	0.258155	0.674358	0.205364	0.42596	0.528848	0.473192	0.61642	0.422623	0.308993	0.277013	0.324637	0.12135	0.429042	0.27867	0.439502	0.242628	0.350902	0.416855	0.533065	0.469942	0.557649	0.933736	0.860692	0.669335	0.619654	0.557911	0.691843	0.882339	0.641095	0.522117	0.959935	0.658763	0.795244	0.922798	0.356195	0.68652	0.699313	0.310559	0.689852	0.651179	0.843699	0.624096	0.808455	0.592696	0.700194	0.47121	0.92795	1.07682	1.08048	0.715045	0.710763	0.429618	0.877188	0.673783	0.744383	1.2543	0.780838	0.562673	0.213192	0.669431	0.474981	0.410888	0.294533	0.595483	0.311568	0.197748	0.208905	0.53169	0.333544	0.65512	0.836112	0.807765	0.611213	0.414843	0.256108	0.797983	0.836753	0.676835	0.818531	0.704021	1.24433	0.944119	0.837692	0.968409	0.63188	0.791652	0.953612	0.79907	0.451427	0.576475	0.609762	0.761076	0.888727	0.803799	0.977702	0.620348	0.613703	0.80742	0.617351	0.540723	0.531724	0.327998	0.445255	0.611956	0.840936	0.727026	0.640936	0.719879	0.685285	0.627451	0.771832	0.483447	0.467502	0.745963	0.548566	0.587707	0.790618	0.513335	0.729703	0.676718	0.603145	0.665595	0.781765	0.808258	1.01452	0.81276	0.728675	0.520974	0.485084	0.821686	0.644933	0.641641	0.68445	0.604647	0.47364	0.0	0.0	0.092422	0.0	0.092079	0.0	0.046439	0.0	0.0	0.06128	0.291271	0.0	0.0	0.333852	0.0	0.0	0.0	0.0	0.0	0.0	0.0	0.0	0.0	0.0	0.307441	0.49304	0.90816	0.654256	1.05133	0.24862	0.791842	0.410696	1.23197	1.06158	1.21307	0.713661	0.992387	0.952901	1.19299	0.905207	1.22038	1.06311	1.101	0.955452	0.832923	0.703531	0.662268	0.949212	1.00166	0.500728	0.62268	0.936139	0.9172	0.78362	0.627176	0.571415	0.585436	0.554274	0.730451	0.808533	0.655564	0.448298	0.689635	0.685975	0.909006	0.475789	0.754743	0.674212	0.754512	0.638989	0.877613	0.725291	0.719529	0.762225	0.685251	0.546116	1.29489	1.07332	0.880267	0.983401	0.998597	0.795161	0.828105	1.51035	1.08167	0.773632	1.02404	1.14034	0.783615	0.894634	0.935615	0.808073	0.836736	0.825962	0.673096	1.0192	0.746385	0.78171	0.790379	0.694163	1.08973	0.752805	0.729436	0.520688	0.634022	0.652551	0.885425	0.989081	0.557609	1.12276	0.957682	1.34492	1.37522	1.18772	1.30671	0.668995	1.69484	0.904987	1.11214	1.22673	0.882657	1.53107	1.06868	1.0457	1.22314	1.12495	0.5448	0.53646	0.953184	0.283368	0.937087	0.752073	1.00685	1.02099	0.810916	0.658667	0.736195	0.786997	0.617623	0.490447	1.13962	0.860513	0.873739	0.746153	0.653157	0.939024	0.610955	0.643055	0.982093	0.701956	0.354574	1.03842	0.777743	0.58608	0.662781	0.50947	0.162842	1.01435	0.785663	0.498973	0.816722	0.660273	0.94502	1.34331	0.615912	1.29656	0.450972	0.698916	1.07532	0.712649	0.999828	1.01507	1.57165	0.695468	0.499622	1.19503	0.821423	0.400243	1.04662	0.741427	0.385767	0.890355	0.262071	0.740921	0.583813	0.520109	0.690777	0.57473	0.816336	0.622472	0.852135	1.03546	0.319197	0.781855	0.315232	0.698953	0.698493	0.565032	0.450994	0.604625	0.546556	0.610241	0.35074	0.543176	0.657743	0.527168	0.603073	0.503688	0.612118	0.356229	0.529508	0.876631	0.579365	0.941037	0.583974	0.349773	0.941532	0.768634	0.981975	1.15711	0.818644	0.69831	0.869844	0.964292	0.971563	1.11638	1.30514	0.0	0.950375	0.956134	0.818356	0.980849	1.10393	0.950185	0.935133	1.26722	0.82716	0.82741	0.845591	0.893421	0.241567	0.490855	0.263334	0.556487	0.738219	0.302045	0.330272	0.713177	0.257405	0.345441	0.680127	0.493107	0.243311	0.408927	0.396058	0.080475	0.493023	0.398314	0.320622	0.485326	0.236097	0.55289	0.452793	0.350278	0.253519	0.214884	0.287673	0.230749	0.210225	0.969689	1.08713	0.43275	0.992836	0.877592	0.594726	0.771816	0.285246	0.677213	0.832369	0.600224	0.602465	0.513252	0.859998	0.505415	0.572533	0.601116	0.988471	0.0	0.0	0.0	0.128035	0.0	0.0	0.0	0.0	0.0	0.0	0.077784	0.26389	0.0	0.0	0.0	0.0	0.0	0.0	0.569682	0.420935	0.156864	0.472895	0.458172	0.364337	0.359442	0.351095	0.409796	0.378711	0.330502	0.0	0.710621	0.377239	0.491075	0.550164	0.758655	0.818075	0.690203	0.602788	0.730015	0.76194	0.710863	0.553858	0.80557	0.71645	0.831835	0.4437	0.7258	0.664481	0.601454	0.695305	1.08424	0.654434	0.81995	0.595529	0.738106	0.9209	0.610244	0.552266	0.81852	0.970645	0.918524	0.734643	0.899966	0.74356	0.919238	0.797025	0.613286	0.580064	0.85239	0.590938	0.391651	1.09687	0.460988	0.494301	0.75065	1.17732	0.57652	0.743264	0.487551	0.48804	0.630714	0.650136	0.845809	0.960844	0.798955	0.718569	0.713518	0.811034	0.56522	0.500155	0.618844	0.622992	1.05689	0.455405	0.332032
24564	ENSMUSG00000047619	Ddi1	0.0	0.0	0.0	0.0	0.0	0.0	0.0	0.0	0.0	0.0	0.0	0.0	0.0	0.0	0.0	0.0	0.0	0.0	0.0	0.0	0.0	0.0	0.0	0.0	0.0	0.0	0.0	0.0	0.0	0.0	0.0	0.0	0.0	0.0	0.0	0.0	0.0	0.0	0.0	0.0	0.0	0.0	0.0	0.0	0.0	0.0	0.0	0.0	0.0	0.0	0.0	0.0	0.0	0.0	0.0	0.0	0.0	0.0	0.0	0.0	0.0	0.0	0.0	0.0	0.0	0.0	0.0	0.0	0.0	0.0	0.0	0.0	0.0	0.0	0.0	0.0	0.0	0.0	0.0	0.0	0.0	0.0	0.0	0.0	0.0	0.0	0.0	0.0	0.0	0.0	0.0	0.0	0.0	0.009543	0.0	0.0	0.0	0.0	0.0	0.0	0.0	0.0	0.0	0.0	0.0	0.0	0.0	0.0	0.0	0.0	0.0	0.0	0.0	0.0	0.0	0.0	0.0	0.0	0.0	0.0	0.0	0.0	0.0	0.0	0.0	0.0	0.0	0.0	0.0	0.0	0.0	0.0	0.0	0.0	0.0	0.0	0.0	0.0	0.0	0.0	0.0	0.0	0.0	0.0	0.0	0.0	0.0	0.0	0.0	0.0	0.0	0.0	0.0	0.0	0.0	0.0	0.0	0.0	0.0	0.0	0.0	0.0	0.0	0.0	0.0	0.0	0.0	0.0	0.0	0.0	0.0	0.0	0.0	0.0	0.0	0.0	0.0	0.0	0.0	0.0	0.0	0.0	0.0	0.0	0.0	0.0	0.0	0.0	0.0	0.0	0.0	0.0	0.0	0.0	0.0	0.0	0.0	0.0	0.0	0.0	0.0	0.0	0.0	0.0	0.0	0.0	0.0	0.0	0.0	0.0	0.0	0.0	0.0	0.0	0.0	0.0	0.0	0.0	0.0	0.0	0.0	0.0	0.0	0.0	0.0	0.0	0.0	0.0	0.0	0.0	0.0	0.0	0.0	0.0	0.0	0.0	0.0	0.0	0.0	0.0	0.0	0.0	0.0	0.0	0.0	0.0	0.0	0.0	0.019168	0.0	0.0	0.0	0.0	0.0	0.0	0.0	0.0	0.0	0.0	0.0	0.0	0.0	0.0	0.0	0.0	0.0	0.0	0.0	0.0	0.0	0.0	0.0	0.0	0.0	0.0	0.0	0.0	0.0	0.0	0.0	0.0	0.0	0.0	0.0	0.0	0.0	0.0	0.0	0.0	0.0	0.0	0.0	0.0	0.0	0.0	0.0	0.0	0.0	0.0	0.0	0.0	0.0	0.0	0.0	0.0	0.0	0.0	0.0	0.0	0.0	0.0	0.0	0.0	0.0	0.0	0.0	0.0	0.0	0.0	0.0	0.0	0.0	0.0	0.0	0.0	0.0	0.0	0.0	0.0	0.0	0.0	0.0	0.0	0.0	0.0	0.0	0.0	0.0	0.0	0.0	0.0	0.0	0.0	0.0	0.0	0.0	0.0	0.0	0.0	0.0	0.0	0.0	0.0	0.0	0.0	0.0	0.0	0.0	0.0	0.0	0.0	0.0	0.0	0.090918	0.047326	0.036201	0.071479	0.063113	0.094705	0.068533	0.042282	0.043853	0.029935	0.067282	0.016794	0.0	0.0	0.0	0.0	0.0	0.0	0.0	0.0	0.0	0.0	0.0	0.0	0.0	0.0	0.0	0.0	0.0	0.0	0.0	0.0	0.0	0.0	0.047368	0.0	0.0	0.0	0.067617	0.0	0.0	0.090397	0.0	0.0	0.0	0.0	0.0	0.0	0.0	0.0	0.0	0.0	0.0	0.0	0.0	0.0	0.0	0.0	0.0	0.0	0.0	0.0	0.0	0.0	0.0	0.0	0.0	0.0	0.0	0.0	0.0	0.0	0.0	0.0	0.0	0.0	0.0	0.0	0.0	0.0	0.0	0.0	0.0	0.0	0.107238	0.0	0.0	0.0	0.131515	0.0	0.0	0.115849	0.0	0.0	0.0	0.0	0.0	0.0	0.0	0.0	0.0	0.0	0.0	0.0	0.0	0.0	0.0	0.0	0.0	0.0	0.0	0.0	0.0	0.0	0.0	0.0	0.0	0.0	0.0	0.0	0.0	0.0	0.0	0.0	0.0	0.0	0.0	0.0	0.0	0.0	0.0	0.0	0.0	0.0	0.0	0.0	0.008252	0.0	0.0	0.0	0.0	0.0	0.0	0.0	0.0	0.0	0.0	0.0	0.0	0.0	0.0	0.0	0.009618	0.0	0.0	0.0	0.0	0.0	0.0	0.0	0.0	0.0	0.0	0.0	0.0	0.0	0.0	0.0	0.0	0.0	0.0	0.0	0.0	0.0	0.0	0.0	0.0	0.0	0.0	0.0	0.0	0.0	0.0	0.0	0.0	0.0	0.0	0.0	0.0	0.0	0.0	0.0	0.0	0.0	0.0	0.0	0.022487	0.0	0.0	0.0	0.0	0.0	0.0	0.0	0.0	0.0	0.009773	0.0	0.0	0.0	0.0	0.0	0.0	0.0	0.0	0.0	0.0	0.0	0.0	0.0	0.0	0.0	0.0	0.0	0.0	0.0	0.0	0.0	0.0	0.0	0.0	0.0	0.0	0.0	0.0	0.0	0.0	0.0	0.0	0.0	0.0	0.0	0.0	0.0	0.0	0.0	0.0	0.0	0.0	0.0	0.0	0.0	0.0	0.0	0.0	0.0	0.0	0.0	0.0	0.0	0.0	0.0	0.0	0.0	0.0	0.0	0.0	0.0	0.0	0.0	0.026012	0.0	0.0	0.0	0.0	0.0	0.0	0.0	0.0	0.018952	0.0	0.0	0.0	0.0	0.0	0.0	0.0	0.0	0.0	0.0	0.0	0.0	0.0	0.014536	0.0	0.0	0.0	0.0	0.021969	0.0	0.0	0.0	0.0	0.0	0.0	0.0	0.0	0.0	0.0	0.0	0.0	0.0	0.0	0.0	0.0	0.0	0.0	0.0	0.0	0.0	0.0	0.0	0.0	0.035396	0.019919	0.028958	0.019414	0.012739	0.016375	0.0	0.0	0.0	0.0	0.0	0.0	0.0	0.0	0.0	0.0	0.0	0.0	0.0	0.0	0.0	0.0	0.0	0.0	0.0	0.0	0.0	0.0	0.0	0.0	0.0	0.0	0.0	0.0	0.0	0.0	0.0	0.0	0.0	0.0	0.0	0.0	0.0	0.0	0.0	0.0	0.0	0.0	0.0	0.0	0.0	0.0	0.0	0.0	0.0	0.0	0.0	0.0	0.0	0.0	0.0	0.0	0.0	0.0	0.0	0.0	0.0	0.0	0.0	0.0	0.0	0.0	0.0	0.0	0.0	0.0	0.0	0.0	0.0	0.0	0.0	0.0	0.0	0.0	0.0	0.0	0.0	0.0	0.0	0.0	0.0	0.0	0.0	0.0	0.0	0.0	0.0	0.0	0.0	0.0	0.0	0.0	0.0	0.0	0.0	0.0	0.0	0.0	0.0	0.0	0.0	0.0	0.0	0.0	0.0	0.0	0.0	0.0	0.0
24565	ENSMUSG00000049929	Lpar4	0.066415	0.051013	0.052611	0.027311	0.035323	0.033995	0.042542	0.052619	0.053313	0.03003	0.065206	0.034385	0.012697	0.100791	0.075613	0.012733	0.010415	0.021151	0.049455	0.069072	0.0136	0.051881	0.010963	0.032571	0.091058	0.042168	0.013749	0.053292	0.066023	0.048949	0.034416	0.064225	0.026398	0.062922	0.074279	0.023508	0.066666	0.064942	0.056472	0.0	0.054485	0.0	0.118606	0.036948	0.038659	0.04704	0.068721	0.067632	0.076384	0.083467	0.045986	0.049797	0.025898	0.094998	0.063978	0.048416	0.031311	0.009665	0.097038	0.026867	0.141348	0.064537	0.090395	0.032294	0.039621	0.011533	0.027727	0.053866	0.108504	0.121441	0.04477	0.033364	0.051218	0.012779	0.07073	0.169005	0.075988	0.047184	0.08819	0.023175	0.036048	0.087954	0.027174	0.02255	0.064352	0.011973	0.102118	0.079941	0.052158	0.007622	0.035145	0.055491	0.030431	0.022693	0.013199	0.023945	0.037021	0.03061	0.049056	0.038737	0.035529	0.010093	0.069191	0.03904	0.062947	0.068353	0.048739	0.059157	0.046494	0.02712	0.053581	0.045527	0.008376	0.005149	0.014157	0.032337	0.055799	0.074258	0.020034	0.035033	0.058557	0.013951	0.051229	0.07397	0.074534	0.03706	0.042782	0.030878	0.050232	0.038915	0.029019	0.0	0.05277	0.066886	0.057731	0.10347	0.028262	0.0	0.092021	0.141777	0.067357	0.028538	0.07874	0.0	0.042643	0.018834	0.023473	0.0	0.023952	0.113597	0.169551	0.054275	0.057136	0.022833	0.081777	0.0	0.076749	0.076239	0.0	0.017607	0.052585	0.015975	0.0	0.088307	0.149289	0.049939	0.017922	0.035944	0.03651	0.0	0.091772	0.019104	0.064017	0.0	0.086679	0.180525	0.065371	0.041486	0.086984	0.111601	0.039766	0.149814	0.0	0.021431	0.0	0.013462	0.031625	0.0	0.01085	0.0	0.0	0.059089	0.0	0.033876	0.01965	0.022559	0.0	0.044864	0.0	0.0	0.008987	0.073194	0.0	0.05216	0.029363	0.0	0.025199	0.00934	0.035584	0.037758	0.009074	0.026848	0.064215	0.069045	0.095677	0.022677	0.047798	0.04478	0.062205	0.038456	0.093056	0.165437	0.030448	0.041671	0.021567	0.08656	0.019721	0.0	0.090519	0.022311	0.045422	0.0	0.067553	0.085498	0.011409	0.170313	0.053736	0.065572	0.070741	0.012712	0.012743	0.044925	0.101578	0.01464	0.043398	0.026282	0.070027	0.018383	0.285827	0.040807	0.097238	0.040053	0.077804	0.045133	0.033487	0.089414	0.047089	0.102044	0.039408	0.049879	0.0	0.042646	0.048314	0.067867	0.0	0.056455	0.047291	0.091373	0.047444	0.0	0.056573	0.042872	0.0	0.14832	0.0	0.0	0.0	0.008184	0.02129	0.025769	0.019153	0.018455	0.0	0.03164	0.01416	0.019994	0.0	0.009081	0.012927	0.008247	0.016133	0.029148	0.014937	0.027001	0.009205	0.023514	0.016551	0.007108	0.01171	0.01344	0.013146	0.011484	0.023275	0.01546	0.0042	0.020026	0.007768	0.019281	0.010412	0.049543	0.0	0.020362	0.10375	0.100284	0.0	0.040887	0.022138	0.042924	0.023276	0.0	0.0	0.0	0.054184	0.0	0.062336	0.058735	0.0	0.129898	0.149089	0.0	0.0	0.110205	0.0	0.0	0.053773	0.044578	0.049204	0.0	0.0	0.0	0.069875	0.0	0.0	0.052812	0.100517	0.0	0.0	0.0	0.057544	0.0	0.033067	0.069837	0.019568	0.0	0.016588	0.091257	0.062714	0.0	0.040703	0.0	0.07587	0.01992	0.017701	0.029492	0.060445	0.025171	0.035817	0.052746	0.04254	0.049029	0.039411	0.044495	0.030955	0.057962	0.038797	0.051982	0.031973	0.052488	0.049119	0.034718	0.017631	0.160006	0.047892	0.0	0.114592	0.085047	0.061126	0.021126	0.082517	0.061937	0.014104	0.062518	0.0	0.0	0.011913	0.016238	0.047869	0.0	0.064512	0.070641	0.01638	0.05336	0.055354	0.105155	0.05608	0.018502	0.02112	0.014126	0.0	0.064569	0.0	0.016577	0.038525	0.03905	0.023814	0.017144	0.0	0.068804	0.02292	0.034267	0.054249	0.097401	0.0	0.0	0.0	0.0	0.0	0.0	0.00188	0.0	0.0	0.0	0.0	0.0	0.0	0.0	0.0	0.0	0.0	0.0	0.0	0.0	0.0	0.0	0.0	0.0	0.0	0.0	0.062432	0.0	0.07889	0.0	0.0	0.0	0.0	0.115423	0.054791	0.08504	0.064257	0.079302	0.125275	0.088522	0.161942	0.111532	0.043029	0.095923	0.074438	0.101085	0.045894	0.0	0.051933	0.018874	0.031931	0.016638	0.037396	0.044128	0.037452	0.065255	0.049944	0.102111	0.016937	0.106799	0.068889	0.055986	0.088047	0.062772	0.016508	0.087561	0.019531	0.072843	0.050936	0.043802	0.036435	0.057313	0.018503	0.065585	0.058047	0.074651	0.04175	0.176188	0.029638	0.07445	0.093872	0.052584	0.087598	0.064377	0.322353	0.07444	0.065654	0.111887	0.132467	0.146371	0.044476	0.115584	0.065307	0.115245	0.091205	0.072746	0.067538	0.01815	0.055225	0.074085	0.06551	0.092283	0.017737	0.033911	0.066581	0.050579	0.06636	0.074254	0.124573	0.053647	0.067702	0.083813	0.267611	0.111491	0.098536	0.083167	0.075293	0.112342	0.101067	0.128511	0.092239	0.08904	0.132605	0.073689	0.06783	0.119699	0.151063	0.063374	0.092732	0.099641	0.040577	0.082528	0.096884	0.068962	0.129599	0.058246	0.10271	0.047539	0.098776	0.071424	0.069652	0.100603	0.097507	0.13586	0.147299	0.071924	0.073657	0.048909	0.050738	0.10419	0.181071	0.059207	0.158877	0.133042	0.064548	0.105931	0.061716	0.018484	0.017845	0.04675	0.096363	0.077946	0.062892	0.0	0.029001	0.07929	0.058141	0.021319	0.040693	0.090789	0.090947	0.125614	0.037088	0.144367	0.048497	0.185817	0.065976	0.092996	0.225502	0.093947	0.0	0.010928	0.021166	0.016363	0.029062	0.053698	0.035147	0.00699	0.011964	0.055519	0.0	0.024261	0.030355	0.019696	0.027505	0.008225	0.006548	0.0	0.059898	0.016099	0.007324	0.009645	0.005321	0.01142	0.005649	0.027822	0.03584	0.05869	0.029369	0.046577	0.047126	0.008908	0.059796	0.033617	0.049203	0.034834	0.028171	0.062611	0.048948	0.062812	0.054638	0.039371	0.07176	0.048432	0.104053	0.07078	0.069557	0.076454	0.0	0.058857	0.032523	0.051387	0.046874	0.051034	0.029807	0.053437	0.057639	0.04555	0.039473	0.020218	0.020307	0.014589	0.013531	0.041876	0.0	0.0	0.0	0.0	0.039676	0.025609	0.036138	0.034534	0.0	0.024119	0.01206	0.032934	0.017859	0.042254	0.015533	0.030512	0.008819	0.048752	0.010817	0.013423	0.035999	0.007198	0.023963	0.04731	0.042524	0.043018	0.068642	0.028203	0.06082	0.069554	0.017006	0.038382	0.030828	0.006085	0.016744	0.062957	0.026289	0.054915	0.035337	0.006543	0.007335	0.050246	0.071803	0.029734	0.043721	0.03202	0.113973	0.059544	0.026434	0.02435	0.034868	0.010627	0.0	0.051099	0.03365	0.008963	0.0	0.014345	0.023865	0.041021	0.031481	0.115939	0.006821	0.008433	0.016861	0.031226	0.019401	0.005825	0.014992	0.019711	0.0168	0.015771	0.032503	0.0	0.032909	0.064035	0.0	0.051878	0.016859	0.019226	0.038786	0.054528	0.044678	0.035733	0.052859	0.113289	0.037833	0.039177	0.019538	0.044936	0.037875	0.029906	0.094114	0.094347	0.0	0.043334	0.0	0.04867	0.045224	0.104803	0.0	0.0	0.0	0.0	0.0	0.0	0.0	0.0	0.0	0.026822	0.058987	0.020534	0.117158	0.00816	0.036866	0.04941	0.031557	0.020401	0.038105	0.023559	0.048969	0.053775	0.090427	0.036674	0.068522	0.016	0.052295	0.026654	0.05686	0.051559	0.131735	0.042345	0.0	0.11929	0.096352	0.063723	0.121469	0.055801	0.091743
24566	ENSMUSG00000094700	Vmn1r158	0.0	0.0	0.0	0.0	0.0	0.0	0.0	0.0	0.0	0.0	0.0	0.0	0.0	0.0	0.0	0.0	0.0	0.0	0.0	0.0	0.0	0.0	0.0	0.0	0.0	0.0	0.0	0.0	0.0	0.0	0.0	0.0	0.0	0.0	0.0	0.0	0.0	0.0	0.0	0.0	0.0	0.0	0.0	0.0	0.0	0.0	0.0	0.0	0.0	0.0	0.0	0.0	0.0	0.0	0.0	0.0	0.0	0.0	0.0	0.0	0.0	0.0	0.0	0.0	0.0	0.0	0.0	0.0	0.0	0.0	0.0	0.0	0.0	0.0	0.0	0.0	0.0	0.0	0.0	0.0	0.0	0.0	0.0	0.0	0.0	0.0	0.0	0.0	0.0	0.0	0.0	0.0	0.0	0.0	0.0	0.0	0.0	0.0	0.0	0.0	0.0	0.0	0.0	0.0	0.0	0.0	0.0	0.0	0.0	0.0	0.0	0.0	0.0	0.0	0.0	0.0	0.0	0.0	0.0	0.0	0.0	0.0	0.0	0.0	0.0	0.0	0.0	0.0	0.0	0.0	0.0	0.0	0.0	0.0	0.0	0.0	0.0	0.0	0.0	0.0	0.0	0.0	0.0	0.0	0.0	0.0	0.0	0.0	0.0	0.0	0.0	0.0	0.0	0.0	0.0	0.0	0.0	0.0	0.0	0.0	0.0	0.0	0.0	0.0	0.0	0.0	0.0	0.0	0.0	0.0	0.0	0.0	0.0	0.0	0.0	0.0	0.0	0.0	0.0	0.0	0.0	0.0	0.0	0.0	0.0	0.0	0.0	0.0	0.0	0.0	0.0	0.0	0.0	0.0	0.0	0.0	0.0	0.0	0.0	0.0	0.0	0.0	0.0	0.0	0.0	0.0	0.0	0.0	0.0	0.0	0.0	0.0	0.0	0.0	0.0	0.0	0.0	0.0	0.0	0.0	0.0	0.0	0.0	0.0	0.0	0.0	0.0	0.0	0.0	0.0	0.0	0.0	0.0	0.0	0.0	0.0	0.0	0.0	0.0	0.0	0.0	0.0	0.0	0.0	0.0	0.0	0.0	0.0	0.0	0.0	0.0	0.0	0.0	0.0	0.0	0.0	0.0	0.0	0.0	0.0	0.0	0.0	0.0	0.0	0.0	0.0	0.0	0.0	0.0	0.0	0.0	0.0	0.0	0.0	0.0	0.0	0.0	0.0	0.0	0.0	0.0	0.0	0.0	0.0	0.0	0.0	0.0	0.0	0.0	0.0	0.0	0.0	0.0	0.0	0.0	0.0	0.0	0.0	0.0	0.0	0.0	0.0	0.0	0.0	0.0	0.0	0.0	0.0	0.0	0.0	0.0	0.0	0.0	0.0	0.0	0.0	0.0	0.0	0.0	0.0	0.0	0.0	0.0	0.0	0.0	0.0	0.0	0.0	0.0	0.0	0.0	0.0	0.0	0.0	0.0	0.0	0.0	0.0	0.0	0.0	0.0	0.0	0.0	0.0	0.0	0.0	0.0	0.0	0.0	0.0	0.0	0.0	0.0	0.0	0.0	0.0	0.0	0.0	0.0	0.0	0.0	0.0	0.0	0.0	0.0	0.0	0.0	0.0	0.0	0.0	0.0	0.0	0.0	0.0	0.0	0.0	0.0	0.0	0.0	0.0	0.0	0.0	0.0	0.0	0.0	0.0	0.0	0.0	0.0	0.0	0.0	0.0	0.0	0.0	0.0	0.0	0.0	0.0	0.0	0.0	0.0	0.0	0.0	0.0	0.0	0.0	0.0	0.0	0.0	0.0	0.0	0.0	0.0	0.0	0.0	0.0	0.0	0.0	0.0	0.0	0.0	0.0	0.0	0.0	0.0	0.0	0.0	0.0	0.0	0.0	0.0	0.0	0.0	0.0	0.0	0.0	0.0	0.0	0.0	0.0	0.0	0.0	0.0	0.0	0.0	0.0	0.0	0.0	0.0	0.0	0.0	0.0	0.0	0.0	0.0	0.0	0.0	0.0	0.0	0.0	0.0	0.0	0.0	0.0	0.0	0.0	0.0	0.0	0.0	0.0	0.0	0.0	0.0	0.0	0.0	0.0	0.0	0.0	0.0	0.0	0.0	0.0	0.0	0.0	0.0	0.0	0.0	0.0	0.0	0.0	0.0	0.0	0.0	0.0	0.0	0.0	0.0	0.0	0.0	0.0	0.0	0.0	0.0	0.0	0.0	0.0	0.0	0.0	0.0	0.0	0.0	0.0	0.0	0.0	0.0	0.0	0.0	0.0	0.0	0.0	0.0	0.0	0.0	0.0	0.0	0.0	0.0	0.0	0.0	0.0	0.0	0.0	0.0	0.0	0.0	0.0	0.0	0.0	0.0	0.0	0.0	0.0	0.0	0.0	0.0	0.0	0.0	0.0	0.0	0.0	0.0	0.0	0.0	0.0	0.0	0.0	0.0	0.0	0.0	0.0	0.0	0.0	0.0	0.0	0.0	0.0	0.0	0.0	0.0	0.0	0.0	0.0	0.0	0.0	0.0	0.0	0.0	0.043725	0.0	0.0	0.0	0.0	0.0	0.0	0.0	0.0	0.0	0.0	0.0	0.0	0.0	0.0	0.0	0.0	0.0	0.0	0.0	0.0	0.0	0.0	0.0	0.0	0.0	0.0	0.0	0.0	0.0	0.0	0.0	0.0	0.0	0.0	0.0	0.0	0.0	0.0	0.0	0.0	0.0	0.0	0.0	0.0	0.0	0.0	0.0	0.0	0.0	0.0	0.0	0.0	0.0	0.0	0.0	0.0	0.0	0.0	0.0	0.0	0.0	0.0	0.0	0.0	0.0	0.0	0.0	0.0	0.0	0.0	0.0	0.0	0.0	0.0	0.0	0.0	0.0	0.0	0.0	0.0	0.0	0.0	0.0	0.0	0.0	0.0	0.0	0.0	0.0	0.0	0.0	0.0	0.0	0.0	0.0	0.0	0.0	0.0	0.0	0.0	0.0	0.0	0.0	0.0	0.0	0.0	0.0	0.0	0.0	0.0	0.0	0.018876	0.013466	0.0	0.0	0.0	0.0	0.0	0.0	0.0	0.0	0.0	0.0	0.0	0.0	0.0	0.0	0.0	0.0	0.0	0.0	0.0	0.0	0.0	0.0	0.0	0.0	0.0	0.0	0.0	0.0	0.0	0.0	0.0	0.0	0.0	0.0	0.0	0.0	0.0	0.0	0.0	0.0	0.0	0.0	0.0	0.0	0.0	0.0	0.0	0.0	0.0	0.0	0.0	0.0	0.0	0.0	0.0	0.0	0.0	0.0	0.0	0.0	0.0	0.0	0.0	0.0	0.0	0.0	0.0	0.0	0.0	0.0	0.0	0.0	0.0	0.0	0.0	0.0	0.0	0.0	0.0	0.0	0.0	0.0	0.0	0.0	0.0	0.0	0.0	0.0	0.0	0.0	0.0	0.0	0.0	0.0	0.0	0.0	0.0	0.0	0.0	0.0	0.0	0.0	0.0	0.0	0.0	0.0	0.0	0.0	0.0	0.0	0.0	0.0	0.0	0.0
24567	ENSMUSG00000063281	Zfp35	1.29638	1.22222	1.41254	1.42409	1.5979	1.21565	1.5523	1.13659	1.05241	1.75532	1.2456	1.31617	5.0033	4.38117	3.63373	4.21339	4.43027	4.22006	2.92669	4.48185	3.61674	3.94307	3.32559	3.63755	3.79063	4.17399	4.23249	3.3911	2.94851	4.25245	2.96724	3.59456	3.09829	4.20333	3.11541	3.36102	4.13047	2.9594	3.12771	0.359981	3.68567	3.48727	4.44047	3.83893	4.27811	3.37348	3.43564	4.23332	3.05832	3.31908	3.67879	3.36245	3.32122	3.59226	3.67771	3.90232	3.1192	1.75354	3.10332	2.90183	3.54149	3.23166	2.75196	3.33612	4.06375	3.56323	3.12704	3.19623	3.65885	3.25463	4.16822	4.38607	2.96358	2.5424	3.26733	3.2245	3.02871	2.91614	3.79615	3.19439	3.34832	3.84747	4.16057	3.48248	3.80217	4.60212	3.73289	3.00529	3.7975	2.00714	1.99517	1.48484	1.56658	1.46297	1.62533	1.65197	1.45417	1.43011	1.7248	1.27881	1.71904	1.41465	1.8243	1.39418	1.34512	1.47753	1.7174	1.13604	1.56387	1.5517	1.43193	1.1361	1.42697	1.65612	1.63323	1.69859	1.3945	1.20599	1.51155	1.3001	1.39631	1.67965	1.61368	1.93328	1.49482	1.5598	1.41005	1.32687	1.60345	1.53681	1.39622	1.2998	1.52169	1.51999	1.64043	1.33576	1.51674	4.18241	4.68715	5.63743	4.4904	4.14353	3.16512	3.92053	4.67027	4.10973	4.34098	3.90131	4.18425	4.75629	3.40098	4.34173	4.44894	3.0466	4.36944	3.7069	3.3062	3.4866	0.871215	2.01655	3.9869	2.32791	0.540167	3.80054	3.1947	0.852616	3.45386	3.61239	4.00111	3.14134	3.62108	4.4937	3.7938	4.36387	6.06828	3.83527	4.31043	3.92668	3.71148	4.30463	3.3693	5.35472	2.92667	3.72754	2.19486	3.15242	2.73971	2.87003	2.91474	3.25133	2.97989	5.28885	2.85805	2.31869	3.60732	2.05336	2.70746	2.80472	2.22828	2.01382	2.98196	2.38303	3.91031	2.85932	2.8162	3.91359	1.45968	1.28572	1.07017	1.89169	1.42248	1.54309	1.33642	0.83366	1.71547	0.944961	1.15387	1.04378	1.13946	1.20922	1.32592	1.9167	1.30714	1.64983	4.45982	3.3422	3.44536	3.21109	3.53736	3.20333	2.90167	3.48356	3.75298	3.18264	3.57767	3.01966	2.89649	3.39597	3.00387	3.4532	2.72318	3.43083	3.59593	3.48131	3.84312	4.2768	3.56907	3.71006	5.00093	4.121	6.09793	4.00158	4.9057	4.24986	4.5898	5.00465	5.40565	4.99844	3.92261	4.94517	5.05252	3.8413	3.61201	4.42263	4.14638	5.39969	5.50305	3.93438	4.29174	5.3679	4.79008	4.22722	4.58682	5.19207	4.08425	4.47682	4.21773	2.05306	2.18314	2.12872	1.34342	2.13807	1.8791	1.57196	2.30785	1.67971	1.63135	2.24383	2.18217	1.76696	1.61704	1.72737	1.90754	1.99794	2.37715	1.91998	1.84581	1.80484	2.00882	2.02999	2.21622	1.76779	2.01793	2.02032	2.13465	1.82649	2.4274	2.12158	1.73816	3.06284	3.08345	2.62689	2.67803	3.08581	3.15166	2.85113	3.39033	2.88176	2.63914	2.71062	1.94964	6.22294	4.29143	4.01055	3.78184	3.9034	4.02227	4.34405	5.10715	4.03045	4.15174	4.61873	3.70761	3.73623	4.25377	4.75922	4.45756	4.78501	3.96671	3.87898	3.91592	4.07067	3.07829	4.78821	3.81047	2.70404	2.95615	2.62322	3.42087	2.82981	2.45048	2.34603	2.70943	2.99456	2.80376	2.93759	2.69942	3.35819	2.68676	2.23594	2.58351	3.28534	2.20532	1.34673	1.62137	1.12747	1.37606	1.34419	2.17393	1.66646	1.16656	1.27593	1.21564	1.40442	1.46113	2.98723	3.20261	2.29414	2.90572	3.77928	3.17101	2.67715	3.85221	2.99506	2.72001	6.92728	3.41608	3.14098	2.96558	3.57009	2.77583	3.38503	3.00561	3.80284	3.46062	3.08115	2.76571	3.25545	3.34942	2.38508	2.84656	2.74919	2.90017	3.01124	2.63753	2.44394	2.81636	3.30846	3.38153	3.43226	2.64429	2.25033	2.58742	3.08221	3.81381	3.02864	2.71728	3.59061	2.36956	2.5382	3.58208	2.76332	3.62574	0.610812	0.734693	0.462328	0.581054	0.513461	0.651983	0.673033	0.57668	1.00369	0.716327	0.853297	0.672269	0.834457	0.46385	0.49257	0.875804	0.541125	0.686861	0.580809	0.604243	0.770421	0.555717	0.515635	0.675181	2.08785	2.92881	2.0403	2.30473	1.69787	2.4314	2.28831	1.83385	1.44838	1.89567	1.71803	1.70773	2.33184	1.73205	2.44576	1.764	1.9806	2.18058	2.21735	1.57927	4.74349	3.88205	4.38456	5.45992	5.16543	4.00589	5.28691	4.5578	1.4791	1.5151	1.35108	1.70876	0.891515	1.36146	1.04127	1.11451	1.35357	1.3293	1.21907	1.81571	1.60228	1.37719	1.28655	1.94592	1.62697	1.25069	1.34871	1.71318	1.35373	0.977967	1.11796	1.27634	5.23393	5.56481	4.58925	6.89297	4.49278	5.30353	4.99225	5.47718	6.00975	5.45184	5.63884	5.60032	5.1593	6.19022	4.38557	4.97618	5.22103	3.9809	4.96948	4.64287	4.54218	4.74533	6.00013	3.88877	5.38678	6.22698	4.58365	4.3852	4.76572	6.49699	4.79682	5.68864	5.09269	2.83303	1.8747	3.0146	2.26242	2.10972	3.45146	1.79688	3.2467	1.31496	2.46344	2.12793	2.03811	2.12842	1.71868	2.18743	2.17462	2.20825	2.18878	2.26277	3.96742	1.51358	2.99083	3.58768	1.97406	4.84288	2.32049	1.78518	2.70413	3.2774	2.01726	2.20265	4.89721	3.90198	2.27937	3.015	3.3658	3.09554	1.64657	2.03186	3.76445	2.00008	1.14641	3.85004	2.40622	2.24537	1.85599	6.84035	5.91448	6.91374	6.53721	5.99877	7.00997	5.93187	6.68888	9.58126	6.49126	7.25191	4.37421	6.09928	5.97332	5.5937	5.83598	8.16538	7.63552	5.19537	7.22056	7.77549	6.5845	4.9684	8.88777	4.65498	2.87549	2.79079	2.55545	3.29139	3.63731	3.00052	2.71128	3.64178	3.85697	2.88767	2.54794	3.17371	2.96929	2.64075	2.77278	2.7966	2.78095	3.19055	2.42116	2.99889	2.52616	3.10921	2.59698	2.22687	1.89255	1.26406	1.15855	2.08562	1.72647	1.42853	1.95121	1.67797	1.34145	2.06489	1.50223	1.50059	3.69837	3.78787	3.71207	4.20574	3.8104	4.28685	4.28129	3.46636	4.23611	3.3362	4.67912	0.0	3.20051	3.77819	3.90942	3.8799	3.86807	4.49879	3.76108	5.24567	3.6889	3.61723	4.73133	4.09452	3.67032	3.42756	3.77748	3.16685	3.91083	3.20734	2.37697	2.69317	2.41369	3.90364	4.3666	4.01392	3.70376	3.44798	3.12887	2.13156	3.02713	3.45765	3.78262	3.66963	3.46353	2.8702	4.15543	1.10501	0.596132	0.958723	0.628978	0.713115	0.531599	3.54893	3.28394	3.38335	4.28426	2.98592	3.78054	3.23011	2.85145	3.43472	3.3314	3.58573	3.44351	2.87925	3.4905	2.87231	2.95157	3.05039	4.31246	1.3236	0.788601	0.963351	0.675251	1.24672	0.805736	1.54072	1.13564	1.13997	0.792889	1.17027	1.28475	1.29167	1.07388	0.888867	1.0558	0.547113	1.22422	3.12378	2.69722	2.53209	3.20753	2.81177	2.62076	2.37343	3.69676	2.93266	2.92427	3.10788	1.55272	3.83384	3.3306	4.35847	3.72447	3.74858	4.76902	3.83605	4.09405	4.26918	4.05172	4.9935	3.46884	4.48938	4.14974	3.62973	3.76002	4.3555	4.09743	3.87694	5.22118	5.08052	4.90677	4.90709	3.87932	4.44524	4.92483	4.87185	3.74523	3.66971	4.53238	4.82602	4.73698	5.85758	4.40865	5.49495	1.40231	1.0692	1.04622	1.14586	1.26069	1.37785	5.19728	3.19638	3.51786	4.11158	2.94024	3.62541	3.64033	3.52866	2.96902	3.60191	4.74617	2.87624	4.49808	3.54343	3.36239	4.01659	3.86449	3.62428	4.72507	3.92923	2.68987	4.7545	2.85387	3.03483
24568	ENSMUST00000170610		0.0	0.0	0.0	0.0	0.0	0.0	0.0	0.0	0.0	0.0	0.0	0.0	0.0	0.0	0.0	0.0	0.408493	0.0	0.0	0.0	0.0	0.322288	0.0	0.0	0.0	0.0	0.18781	0.047701	0.0	0.0	0.0	0.0	0.090855	0.0	0.170347	0.0	0.0	0.0	0.0	0.0	0.0	0.0	0.0	0.187473	0.0	0.0	0.0	0.0	0.0	0.0	0.0	0.0	0.093317	0.0	0.0	0.0	0.0	0.0	0.0	0.0	0.0	0.187802	0.0	0.0	0.362538	0.308892	0.0	0.0	0.0	0.0	0.211735	0.16273	0.0	0.0	0.182419	0.0	0.0	0.0	0.0	0.213275	0.202641	0.0	0.0	0.0	0.137058	0.0	0.0	0.0	0.0	0.0	0.0	0.0	0.0	0.0	0.0	0.0	0.0	0.0	0.0	0.0	0.0	0.0	0.0	0.0	0.0	0.0	0.0	0.0	0.0	0.0	0.0	0.0	0.0	0.0	0.0	0.0	0.0	0.0	0.0	0.0	0.0	0.0	0.0	0.0	0.0	0.0	0.0	0.0	0.0	0.0	0.0	0.0	0.0	0.0	0.0	0.0	0.0	0.0	0.0	0.0	0.0	0.0	0.0	0.0	0.0	0.0	0.0	0.0	0.0	0.0	0.0	0.0	0.0	0.0	0.0	0.0	0.0	0.0	0.0	0.0	0.0	0.0	0.0	0.0	0.0	0.0	0.0	0.0	0.0	0.0	0.0	0.0	0.0	0.0	0.0	0.0	0.0	0.0	0.0	0.0	0.0	0.0	0.0	0.0	0.420345	0.0	0.0	0.0	0.050311	0.0	0.0	0.0	0.0	0.0	0.0	0.0	0.0	0.0	0.0	0.0	0.0	0.0	0.0	0.0	0.0	0.0	0.0	0.0	0.0	0.0	0.0	0.0	0.0	0.0	0.0	0.0	0.0	0.0	0.0	0.0	0.0	0.0	0.0	0.0	0.0	0.0	0.0	0.0	0.0	0.0	0.0	0.274883	0.0	0.0	0.0	0.0	0.0	0.0	0.210612	0.304957	0.0	0.0	0.0	0.0	0.0	0.0	0.0	0.0	0.0	0.0	0.0	0.0	0.0	0.0	0.0	0.074398	0.474545	0.0	0.0	0.0	0.0	0.0	0.0	0.0	0.0	0.0	0.0	0.0	0.0	0.0	0.0	0.0	0.511898	0.0	0.0	0.0	0.0	0.0	0.0	0.0	0.0	0.036081	0.074467	0.0	0.0	0.0	0.0	0.0	0.0	0.0	0.0	0.0	0.0	0.0	0.0	0.0	0.0	0.0	0.0	0.0	0.0	0.0	0.0	0.0	0.0	0.0	0.0	0.0	0.0	0.0	0.0	0.0	0.0	0.0	0.0	0.0	0.0	0.0	0.0	0.0	0.0	0.0	0.0	0.0	0.0	0.0	0.0	0.0	0.0	0.0	0.0	0.0	0.0	0.0	0.0	0.0	0.0	0.0	0.0	0.0	0.0	0.0	0.0	0.0	0.0	0.0	0.0	0.0	0.0	0.0	0.0	0.0	0.0	0.0	0.0	0.0	0.0	0.0	0.0	0.0	0.0	0.0	0.0	0.106542	0.083251	0.0	0.0	0.212578	0.0	0.114004	0.0	0.088105	0.198988	0.0	0.0	0.0	0.155076	0.0	0.0	0.0	0.0	0.0	0.0	0.0	0.0	0.0	0.0	0.0	0.0	0.0	0.0	0.0	0.0	0.0	0.0	0.0	0.0	0.0	0.0	0.0	0.0	0.0	0.0	0.0	0.0	0.0	0.0	0.0	0.0	0.0	0.0	0.0	0.0	0.0	0.0	0.0	0.0	0.0	0.0	0.0	0.0	0.0	0.0	0.0	0.0	0.0	0.0	0.0	0.0	0.0	0.0	0.0	0.0	0.0	0.0	0.0	0.0	0.0	0.0	0.0	0.0	0.0	0.0	0.0	0.0	0.0	0.0	0.0	0.0	0.0	0.0	0.0	0.0	0.0	0.0	0.0	0.0	0.0	0.0	0.0	0.0	0.0	0.0	0.0	0.0	0.0	0.029776	0.0	0.0	0.0	0.0	0.0	0.0	0.0	0.0	0.0	0.0	0.0	0.0	0.0	0.0	0.0	0.0	0.0	0.0	0.0	0.0	0.0	0.0	0.0	0.0	0.0	0.0	0.0	0.0	0.0	0.0	0.0	0.0	0.0	0.0	0.0	0.0	0.0	0.0	0.0	0.0	0.0	0.0	0.0	0.0	0.0	0.0	0.0	0.0	0.0	0.0	0.0	0.0	0.0	0.0	0.0	0.0	0.0	0.0	0.0	0.0	0.0	0.0	0.0	0.0	0.0	0.0	0.0	0.0	0.0	0.0	0.0	0.0	0.0	0.0	0.0	0.0	0.0	0.0	0.0	0.0	0.0	0.0	0.0	0.0	0.0	0.0	0.0	0.0	0.0	0.0	0.0	0.0	0.0	0.0	0.0	0.0	0.0	0.0	0.0	0.0	0.0	0.0	0.0	0.0	0.0	0.0	0.0	0.0	0.0	0.0	0.0	0.0	0.0	0.0	0.0	0.0	0.0	0.0	0.0	0.0	0.0	0.0	0.0	0.0	0.0	0.0	0.0	0.0	0.0	0.0	0.0	0.0	0.0	0.0	0.0	0.0	0.0	0.0	0.0	0.0	0.0	0.0	0.0	0.0	0.0	0.0	0.0	0.0	0.0	0.0	0.0	0.0	0.0	0.0	0.0	0.0	0.0	0.0	0.0	0.0	0.069317	0.168372	0.042227	0.0	0.087438	0.0	0.0	0.152686	0.0	0.335209	0.048133	0.0	0.0	0.0	0.0	0.0	0.0	0.0	0.0	0.0	0.0	0.0	0.0	0.0	0.0	0.0	0.0	0.0	0.0	0.0	0.046201	0.0	0.0	0.0	0.0	0.0	0.0	0.0	0.0	0.0	0.0	0.0	0.0	0.0	0.0	0.0	0.0	0.0	0.044683	0.0	0.0	0.0	0.0	0.0	0.0	0.0	0.0	0.0	0.069401	0.0	0.0	0.0	0.0	0.0	0.0	0.086713	0.0	0.0	0.147032	0.096976	0.0	0.0	0.0	0.0	0.0	0.0	0.0	0.0	0.196144	0.0	0.0	0.0	0.0	0.0	0.0	0.0	0.0	0.0	0.0	0.0	0.0	0.0	0.0	0.0	0.0	0.0	0.0	0.0	0.0	0.0	0.0	0.0	0.0	0.0	0.0	0.0	0.0	0.0	0.0	0.0	0.0	0.0	0.0	0.0	0.0	0.0	0.0	0.0	0.0	0.0	0.0	0.0	0.0	0.224987	0.171413	0.0	0.0	0.0	0.0	0.0	0.0	0.0	0.0	0.0	0.0	0.0	0.0	0.0	0.0	0.0	0.0	0.0	0.0	0.0	0.0	0.0	0.0	0.0	0.057181	0.0	0.0	0.0	0.0	0.0	0.0	0.0	0.0	0.0	0.0	0.0	0.0	0.0	0.0	0.0	0.0	0.0	0.340916	0.0	0.0	0.0	0.449676	0.0	0.0	0.0	0.0	0.154348	0.0	0.0
24569	ENSMUSG00000095101	Gm13285	0.0	0.039303	0.012182	0.0	0.009028	0.05152	0.0	0.0	0.0	0.0	0.013839	0.0	0.0	0.028548	0.0	0.0	0.088678	0.0	0.0	0.0	0.0	0.0	0.0	0.0	0.0	0.0	0.0	0.0	0.028393	0.047699	0.0	0.0	0.102801	0.0	0.0	0.0	0.0	0.0	0.025377	0.0	0.0	0.029839	0.027754	0.0	0.0	0.0	0.0	0.0	0.0	0.0	0.0	0.0	0.0	0.0	0.0	0.0	0.0	0.070948	0.0	0.0	0.0	0.0	0.0	0.0	0.0	0.0	0.0	0.027319	0.0	0.023539	0.0	0.0	0.026658	0.0	0.06287	0.0	0.0	0.0	0.0	0.026132	0.0	0.0	0.0	0.0	0.0	0.0	0.0	0.0	0.0	0.0	0.096775	0.0	0.0	0.011014	0.0	0.0	0.060461	0.0	0.090526	0.024088	0.0	0.037299	0.026195	0.0	0.0	0.016662	0.022505	0.0	0.0	0.0	0.0	0.0	0.020872	0.0	0.0	0.026865	0.036049	0.050561	0.024429	0.011611	0.0	0.0	0.021043	0.0	0.011274	0.0	0.011622	0.029548	0.037667	0.021439	0.027748	0.0	0.0	0.0	0.0	0.019264	0.022505	0.0	0.0	0.0	0.0	0.0	0.0	0.039875	0.0	0.039126	0.0	0.063504	0.101168	0.0	0.0	0.0	0.0	0.0	0.0	0.0	0.0	0.0	0.0	0.0	0.0	0.0	0.0	0.184864	0.0	0.06069	0.0	0.0	0.0	0.053398	0.0	0.0	0.03206	0.0	0.0	0.0	0.0	0.040418	0.0	0.063134	0.0	0.0	0.0	0.0	0.0	0.0	0.0	0.0	0.0	0.0	0.0	0.0	0.0	0.0	0.0	0.0	0.0	0.0	0.0	0.0	0.0	0.0	0.0	0.0	0.0	0.0	0.0	0.0	0.0	0.0	0.0	0.0	0.0	0.0	0.0	0.0	0.0	0.0	0.0	0.0	0.0	0.0	0.0	0.0	0.0	0.0	0.0	0.0	0.0	0.0	0.0	0.0	0.0	0.0	0.0	0.0	0.0	0.0	0.0	0.0	0.0	0.0	0.0	0.0	0.0	0.0	0.0	0.0	0.0	0.044583	0.0	0.0	0.0	0.0	0.0	0.0	0.0	0.02934	0.0	0.04075	0.0	0.0	0.0	0.0	0.0	0.0	0.0	0.0	0.0	0.0	0.0	0.0	0.0	0.0	0.0	0.0	0.0	0.0	0.0	0.0	0.0	0.0	0.0	0.0	0.0	0.0	0.0	0.0	0.0	0.0	0.0	0.0	0.0	0.0	0.054505	0.0	0.0	0.0	0.0	0.0	0.0	0.0	0.0	0.0	0.0	0.0	0.0	0.0	0.0	0.0	0.06621	0.0	0.0	0.0	0.0	0.0	0.050631	0.0	0.0	0.0	0.0	0.0	0.0	0.0	0.0	0.0	0.0	0.0	0.0	0.0	0.0	0.0	0.0	0.0	0.0	0.0	0.089399	0.0	0.0	0.0	0.0	0.0	0.0	0.0	0.0	0.0	0.0	0.0	0.0	0.0	0.0	0.0	0.0	0.0	0.0	0.0	0.0	0.0	0.0	0.0	0.037728	0.0	0.04449	0.0	0.0	0.0	0.0	0.0	0.0	0.0	0.0	0.0	0.0	0.0	0.0	0.0	0.0	0.0	0.0	0.0	0.0	0.0	0.0	0.0	0.0	0.0	0.0	0.0	0.0	0.0	0.0	0.0	0.0	0.0	0.0	0.016229	0.0	0.0	0.0	0.0	0.0	0.0	0.0	0.0	0.0	0.0	0.0	0.0	0.0	0.0	0.0	0.0	0.0	0.0	0.0	0.016867	0.0	0.0	0.0	0.0	0.0	0.0	0.0	0.0	0.0	0.0	0.053643	0.0	0.0	0.0	0.0	0.0	0.0	0.0	0.0	0.0	0.0	0.0	0.0	0.0	0.0	0.0	0.0	0.0	0.0	0.0	0.0	0.0	0.0	0.0	0.0	0.0	0.0	0.0	0.0	0.0	0.0	0.0	0.0	0.0	0.035384	0.0	0.072369	0.043596	0.02618	0.0	0.078428	0.03396	0.0	0.070698	0.0	0.0	0.0	0.0	0.0	0.0	0.0	0.0	0.020821	0.0	0.0	0.024886	0.0	0.0	0.023079	0.0	0.0	0.0	0.011265	0.0	0.0	0.019974	0.0	0.037477	0.0	0.0	0.0	0.0	0.0	0.047013	0.050549	0.0	0.0	0.0	0.0	0.044983	0.102075	0.030529	0.050885	0.082595	0.0	0.0	0.0	0.032854	0.0	0.061775	0.028091	0.055002	0.0	0.0	0.042934	0.0	0.02526	0.0	0.067323	0.0	0.0	0.0	0.0	0.0	0.0	0.0	0.023277	0.063669	0.0	0.052014	0.0	0.0	0.027845	0.0	0.0	0.059919	0.0	0.012545	0.038373	0.034506	0.0	0.0	0.0	0.0	0.0	0.0	0.0	0.0	0.059778	0.0	0.0	0.038877	0.0	0.015921	0.0	0.0	0.0	0.029197	0.0	0.0	0.0	0.0	0.014766	0.0	0.0	0.055075	0.0	0.0	0.046131	0.0	0.0	0.0	0.0	0.0	0.034065	0.0	0.0	0.0	0.0	0.0	0.0	0.0	0.0	0.0	0.0	0.030513	0.0	0.0	0.0	0.0	0.0	0.0	0.044321	0.0	0.0	0.0	0.0	0.0	0.0	0.0	0.0	0.0	0.0	0.0	0.0	0.0	0.0	0.0	0.0	0.0	0.0	0.0	0.0	0.0	0.076468	0.0	0.0	0.0	0.0	0.0	0.0	0.0	0.033526	0.0	0.0	0.0	0.0	0.0	0.0	0.024889	0.0	0.0	0.0	0.0	0.0	0.0	0.0	0.0	0.0	0.0	0.0	0.0	0.0	0.0	0.0	0.0	0.0	0.033578	0.0	0.0	0.02603	0.0	0.0	0.0	0.0	0.0	0.0	0.0	0.0	0.0	0.0	0.0	0.0	0.0	0.0	0.0	0.0	0.0	0.0	0.0	0.0	0.0	0.018316	0.0	0.0	0.0	0.0	0.0	0.0	0.0	0.0	0.032165	0.0	0.049098	0.032493	0.0	0.0	0.0	0.0	0.0	0.0	0.096348	0.0	0.0	0.0	0.0	0.0	0.0	0.0	0.0	0.0	0.0	0.0	0.0	0.0	0.0	0.0	0.0	0.0	0.0	0.0	0.0	0.0	0.0	0.0	0.0	0.0	0.0	0.0	0.0	0.0	0.0	0.0	0.0	0.0	0.0	0.0	0.0	0.0	0.0	0.0	0.0	0.0	0.0	0.0	0.0	0.0	0.0	0.022947	0.0	0.0	0.0	0.0	0.0	0.0	0.0	0.0	0.0	0.0	0.0	0.0	0.0	0.0	0.0	0.0	0.0	0.0	0.0	0.0	0.0	0.0	0.0	0.0	0.0	0.0	0.0	0.0	0.0	0.0	0.0	0.0	0.0	0.0	0.0	0.0	0.0	0.0	0.0	0.0	0.0	0.0	0.0	0.0	0.0	0.0	0.0	0.0	0.0	0.0	0.0	0.0	0.0	0.0	0.0	0.0	0.0	0.0	0.0	0.0
24570	ENSMUSG00000082096	Gm13505	0.0	0.0	0.0	0.0	0.0	0.0	0.0	0.0	0.0	0.0	0.0	0.0	0.0	0.0	0.0	0.0	0.0	0.0	0.0	0.0	0.0	0.0	0.0	0.0	0.0	0.0	0.0	0.0	0.0	0.0	0.0	0.0	0.0	0.0	0.0	0.0	0.0	0.0	0.0	0.0	0.0	0.0	0.0	0.0	0.0	0.0	0.0	0.0	0.0	0.0	0.0	0.0	0.0	0.0	0.0	0.0	0.0	0.0	0.0	0.0	0.0	0.0	0.0	0.0	0.0	0.0	0.0	0.0	0.0	0.0	0.0	0.0	0.0	0.0	0.0	0.0	0.0	0.0	0.0	0.0	0.0	0.0	0.0	0.0	0.0	0.0	0.0	0.0	0.0	0.0	0.0	0.0	0.0	0.0	0.0	0.0	0.0	0.0	0.0	0.0	0.0	0.0	0.0	0.0	0.0	0.0	0.0	0.0	0.0	0.0	0.0	0.0	0.0	0.0	0.0	0.0	0.0	0.0	0.0	0.0	0.0	0.0	0.0	0.0	0.0	0.0	0.0	0.0	0.0	0.0	0.0	0.0	0.0	0.0	0.0	0.0	0.0	0.0	0.0	0.0	0.0	0.0	0.0	0.0	0.0	0.0	0.0	0.0	0.0	0.0	0.0	0.0	0.0	0.0	0.0	0.0	0.0	0.0	0.0	0.0	0.0	0.0	0.0	0.0	0.0	0.0	0.0	0.0	0.0	0.0	0.0	0.0	0.0	0.0	0.0	0.0	0.0	0.0	0.0	0.0	0.0	0.0	0.0	0.0	0.0	0.0	0.0	0.0	0.0	0.0	0.0	0.0	0.0	0.0	0.0	0.0	0.0	0.0	0.0	0.0	0.0	0.0	0.0	0.0	0.0	0.0	0.0	0.0	0.0	0.0	0.0	0.0	0.0	0.0	0.0	0.0	0.0	0.0	0.0	0.0	0.0	0.0	0.0	0.0	0.0	0.0	0.0	0.0	0.0	0.0	0.0	0.0	0.0	0.0	0.0	0.0	0.0	0.0	0.0	0.0	0.0	0.0	0.0	0.0	0.0	0.0	0.0	0.0	0.0	0.0	0.0	0.0	0.0	0.0	0.0	0.0	0.0	0.0	0.0	0.0	0.0	0.0	0.0	0.0	0.0	0.0	0.0	0.0	0.0	0.0	0.0	0.0	0.0	0.0	0.0	0.0	0.0	0.0	0.0	0.0	0.0	0.0	0.0	0.0	0.0	0.0	0.0	0.0	0.0	0.0	0.0	0.0	0.0	0.0	0.0	0.0	0.0	0.0	0.0	0.0	0.0	0.0	0.0	0.0	0.0	0.0	0.0	0.0	0.0	0.0	0.0	0.0	0.0	0.0	0.0	0.0	0.0	0.0	0.0	0.0	0.0	0.0	0.0	0.0	0.0	0.0	0.0	0.0	0.0	0.0	0.0	0.0	0.0	0.0	0.0	0.0	0.0	0.0	0.0	0.0	0.0	0.0	0.0	0.0	0.0	0.0	0.0	0.0	0.0	0.0	0.0	0.0	0.0	0.0	0.0	0.0	0.0	0.0	0.0	0.0	0.0	0.0	0.0	0.0	0.0	0.0	0.0	0.0	0.0	0.0	0.0	0.0	0.0	0.0	0.0	0.0	0.0	0.0	0.0	0.0	0.0	0.0	0.0	0.0	0.0	0.0	0.0	0.0	0.0	0.0	0.0	0.0	0.0	0.0	0.0	0.0	0.0	0.0	0.0	0.0	0.0	0.0	0.0	0.0	0.0	0.0	0.0	0.0	0.0	0.0	0.0	0.0	0.0	0.0	0.0	0.0	0.0	0.0	0.0	0.0	0.0	0.0	0.0	0.0	0.0	0.0	0.0	0.0	0.0	0.0	0.0	0.0	0.0	0.0	0.0	0.0	0.0	0.0	0.0	0.0	0.0	0.0	0.0	0.0	0.0	0.0	0.0	0.0	0.0	0.0	0.0	0.0	0.0	0.0	0.0	0.0	0.0	0.0	0.0	0.0	0.0	0.0	0.0	0.0	0.0	0.0	0.0	0.0	0.0	0.0	0.0	0.0	0.0	0.0	0.0	0.0	0.0	0.0	0.0	0.0	0.0	0.0	0.0	0.0	0.0	0.0	0.0	0.0	0.0	0.0	0.0	0.0	0.0	0.0	0.0	0.0	0.0	0.0	0.0	0.0	0.0	0.0	0.0	0.0	0.0	0.0	0.0	0.0	0.0	0.0	0.0	0.0	0.0	0.0	0.0	0.0	0.0	0.0	0.0	0.0	0.0	0.0	0.0	0.0	0.0	0.0	0.0	0.0	0.0	0.0	0.0	0.0	0.0	0.0	0.0	0.0	0.0	0.0	0.0	0.0	0.0	0.0	0.0	0.0	0.0	0.0	0.0	0.0	0.0	0.0	0.0	0.0	0.0	0.0	0.0	0.0	0.0	0.0	0.0	0.0	0.0	0.0	0.0	0.0	0.0	0.0	0.0	0.0	0.0	0.0	0.0	0.0	0.0	0.0	0.0	0.0	0.0	0.0	0.0	0.0	0.0	0.0	0.0	0.0	0.0	0.0	0.0	0.0	0.0	0.0	0.0	0.0	0.0	0.0	0.0	0.0	0.0	0.0	0.0	0.0	0.0	0.0	0.0	0.0	0.0	0.0	0.0	0.0	0.0	0.0	0.0	0.0	0.0	0.0	0.0	0.0	0.0	0.0	0.0	0.0	0.0	0.0	0.0	0.0	0.0	0.0	0.0	0.0	0.0	0.0	0.0	0.0	0.0	0.0	0.0	0.0	0.0	0.0	0.0	0.0	0.0	0.0	0.0	0.0	0.0	0.0	0.0	0.0	0.0	0.0	0.0	0.0	0.0	0.0	0.0	0.0	0.0	0.0	0.0	0.0	0.0	0.0	0.0	0.0	0.0	0.0	0.0	0.0	0.0	0.0	0.0	0.0	0.0	0.0	0.0	0.0	0.0	0.0	0.0	0.0	0.0	0.0	0.0	0.0	0.0	0.0	0.0	0.0	0.0	0.017675	0.0	0.0	0.0	0.0	0.0	0.0	0.0	0.0	0.0	0.0	0.0	0.0	0.0	0.0	0.0	0.0	0.0	0.0	0.0	0.0	0.0	0.0	0.0	0.0	0.0	0.0	0.0	0.0	0.0	0.0	0.0	0.0	0.0	0.0	0.0	0.0	0.0	0.0	0.0	0.0	0.0	0.0	0.0	0.0	0.0	0.0	0.0	0.0	0.0	0.0	0.0	0.0	0.0	0.0	0.0	0.0	0.0	0.0	0.0	0.0	0.0	0.0	0.0	0.0	0.0	0.0	0.0	0.0	0.0	0.0	0.0	0.0	0.0	0.0	0.0	0.0	0.0	0.0	0.0	0.0	0.0	0.0	0.0	0.0	0.0	0.0	0.0	0.0	0.0	0.0	0.0	0.0	0.0	0.0	0.0	0.0	0.0	0.0	0.0	0.0	0.0	0.0	0.0	0.0	0.0	0.0	0.0	0.0	0.0	0.0	0.0	0.0	0.0	0.0	0.0
24571	ENSMUST00000134927		0.279621	0.180252	0.236344	0.444345	0.280589	0.337372	0.396322	0.233712	0.263268	0.719734	0.194641	0.414026	0.24046	0.07823	0.054089	0.092175	0.162877	0.151005	0.086607	0.046788	0.070665	0.111334	0.055917	0.028511	0.044486	0.098294	0.136205	0.057541	0.024136	0.212512	0.071836	0.042635	0.03401	0.13071	0.052663	0.093937	0.168842	0.083157	0.041395	0.020985	0.071287	0.217865	0.088957	0.067844	0.031947	0.030376	0.02972	0.164148	0.034748	0.039849	0.029586	0.051334	0.033885	0.036992	0.0	0.078633	0.096925	0.016919	0.068412	0.090364	0.070044	0.045976	0.01027	0.018741	0.107858	0.182362	0.09192	0.037682	0.021468	0.089915	0.06525	0.197747	0.156338	0.069767	0.075929	0.067641	0.011159	0.062773	0.227251	0.031498	0.048724	0.099723	0.035411	0.030716	0.056503	0.077632	0.131841	0.075063	0.031929	0.656616	0.422378	0.269638	0.368333	0.309125	0.204618	0.374122	0.219459	0.235439	0.500506	0.357861	0.296213	0.229836	0.384943	0.310137	0.408115	0.232373	0.62014	0.269861	0.245415	0.263752	0.239126	0.344614	0.742743	0.414614	0.401563	0.303353	0.501273	0.224503	0.259497	0.239153	0.417344	0.279521	0.208194	0.291814	0.296194	0.26054	0.418412	0.348339	0.359928	0.439799	0.306221	0.350832	0.488464	0.245923	0.267918	0.171669	0.529889	0.048069	0.053096	0.038003	0.114506	0.067104	0.083046	0.0	0.0	0.066168	0.082987	0.031681	0.016438	0.057409	0.0	0.065933	0.081975	0.015811	0.013932	0.063886	0.013984	0.053247	0.037813	0.061905	0.060781	0.09568	0.128017	0.10336	0.059941	0.056566	0.120928	0.041774	0.087769	0.0	0.06094	0.122311	0.107857	0.087519	0.164117	0.1019	0.062125	0.059499	0.051412	0.059842	0.135853	0.092363	0.056548	0.0	0.0	0.060754	0.011903	0.0	0.074772	0.097103	0.0	0.01136	0.03715	0.069112	0.040509	0.02224	0.021136	0.010507	0.042998	0.05779	0.120131	0.0	0.050227	0.107597	0.010705	0.044319	0.061514	0.0	0.0	0.062522	0.047006	0.0	0.0	0.0	0.043335	0.0	0.054667	0.0	0.0	0.0	0.125414	0.040204	0.078201	0.0	0.120045	0.0	0.0706	0.066083	0.058696	0.116306	0.01494	0.051777	0.045621	0.183564	0.243611	0.106757	0.027186	0.077492	0.091177	0.140683	0.018335	0.046731	0.02537	0.048619	0.109361	0.175995	0.03895	0.04904	0.042707	0.047155	0.021135	0.214867	0.226703	0.092667	0.128458	0.140437	0.017	0.25927	0.091432	0.01807	0.0	0.20105	0.130528	0.09702	0.102321	0.126891	0.170036	0.136097	0.220754	0.1132	0.113486	0.054851	0.205447	0.304824	0.166647	0.052843	0.084968	0.04075	0.019596	0.038494	0.028326	0.054517	0.010508	0.026642	0.039391	0.017974	0.028854	0.03922	0.003862	0.037223	0.02176	0.026743	0.029004	0.005271	0.053413	0.008585	0.012098	0.038167	0.069728	0.007716	0.019785	0.014028	0.037071	0.012524	0.008546	0.02307	0.067241	0.034611	0.018069	0.090399	0.034668	0.023462	0.032616	0.0	0.021349	0.102153	0.0	0.052605	0.1166	0.05392	0.029296	0.048057	0.0	0.071642	0.120445	0.114094	0.140152	0.085524	0.0	0.388995	0.119265	0.144713	0.0	0.13173	0.041251	0.097018	0.0	0.049735	0.041758	0.038293	0.042248	0.048127	0.076888	0.109031	0.0	0.079716	0.0	0.079858	0.077287	0.107058	0.043635	0.059936	0.211858	0.060775	0.107426	0.028473	0.054406	0.052399	0.013392	0.178327	0.0	0.0256	0.068939	0.309419	0.395748	0.301027	0.237709	0.36228	0.332522	0.325752	0.283024	0.225583	0.448931	0.267429	0.179239	0.064999	0.029931	0.040511	0.04005	0.055319	0.071204	0.027393	0.127067	0.060267	0.080029	0.031071	0.122135	0.082679	0.115834	0.047885	0.060564	0.099215	0.089694	0.068656	0.087714	0.081148	0.046299	0.126042	0.100852	0.013542	0.09268	0.08383	0.035868	0.089068	0.048026	0.067318	0.037727	0.055247	0.174826	0.060724	0.036217	0.02202	0.063433	0.105036	0.097248	0.149707	0.0	0.123141	0.072462	0.079605	0.099204	0.08901	0.063139	0.0	0.084372	0.0	0.091436	0.0	0.171396	0.160794	0.048954	0.0	0.040678	0.0	0.0	0.104684	0.160218	0.0	0.040493	0.157622	0.086987	0.050069	0.092653	0.0	0.0	0.181884	0.056539	0.497456	0.227533	0.060589	0.194541	0.271854	0.063447	0.174019	0.164112	0.327086	0.293077	0.257252	0.328829	0.604845	0.297013	0.452123	0.299125	0.438578	0.264255	0.4149	0.329719	0.040073	0.023703	0.045992	0.100793	0.117753	0.174149	0.047011	0.165804	0.433326	0.091057	0.281858	0.252545	0.252439	0.553112	0.277276	0.390696	0.305268	0.3401	0.218039	0.371124	0.548066	0.476671	0.263672	0.477106	0.551151	0.369476	0.359627	0.425504	0.320217	0.370506	0.262001	0.307786	0.041391	0.052565	0.062551	0.115071	0.004674	0.064082	0.057426	0.06397	0.028945	0.045822	0.054292	0.046636	0.077702	0.017274	0.014425	0.038826	0.08895	0.028145	0.033125	0.03738	0.062054	0.038074	0.033867	0.0197	0.055332	0.014446	0.030652	0.098937	0.083491	0.010942	0.058542	0.032032	0.030879	0.378279	0.108999	0.191742	0.528637	0.20873	0.089087	0.071179	0.084702	0.084718	0.091886	0.181571	0.401259	0.460421	0.103716	0.041201	0.676825	0.05551	0.036472	0.208229	0.535728	0.185066	0.185312	0.216601	0.159832	0.285818	0.296707	0.229344	0.204659	0.195722	0.215177	0.217534	0.453159	0.204699	0.248544	0.156772	0.188936	0.120114	0.121059	0.14714	0.369763	0.128986	0.05253	0.203607	0.241092	0.285212	0.100257	0.021821	0.026684	0.059134	0.124955	0.04027	0.017966	0.127867	0.058404	0.013499	0.080953	0.0	0.0	0.028359	0.094815	0.077578	0.021096	0.066466	0.017584	0.0	0.055525	0.058132	0.048132	0.045745	0.0	0.0	0.0	0.024689	0.012919	0.0	0.036813	0.078765	0.048381	0.030647	0.046161	0.0	0.009639	0.018128	0.015076	0.011137	0.0	0.01447	0.007991	0.042148	0.025822	0.071015	0.07382	0.052323	0.070906	0.04731	0.147027	0.174169	0.151539	0.283895	0.079059	0.176293	0.170156	0.12179	0.112853	0.113102	0.196664	0.171298	0.051546	0.164866	0.176991	0.10556	0.078206	0.067225	0.150822	0.20406	0.1451	0.054042	0.196584	0.0	0.094602	0.069337	0.152706	0.146512	0.145613	0.084928	0.223683	0.223666	0.109662	0.205254	0.169406	0.190368	0.00904	0.0	0.013034	0.0	0.0	0.0	0.02279	0.012536	0.0	0.0	0.020848	0.041639	0.014251	0.0	0.0	0.0	0.051823	0.0	0.009012	0.015548	0.0	0.026644	0.0	0.131595	0.049772	0.044195	0.026463	0.044048	0.018724	0.0	0.022677	0.051713	0.035596	0.021459	0.054765	0.020694	0.014461	0.010307	0.071411	0.059601	0.02469	0.005204	0.025228	0.05378	0.026549	0.027109	0.024701	0.0	0.080962	0.0	0.0	0.0	0.0	0.0	0.054916	0.0	0.0	0.0	0.0	0.0	0.0	0.0	0.0	0.0	0.0	0.009295	0.056514	0.0	0.059691	0.0	0.0	0.0	0.0	0.0	0.0	0.0	0.0	0.018097	0.221689	0.02616	0.027376	0.018647	0.212103	0.034381	0.009832	0.01445	0.009431	0.066691	0.145026	0.049478	0.062291	0.056251	0.099657	0.224195	0.236458	0.11404	0.0	0.213289	0.052294	0.202954	0.111449	0.10916	0.030003	0.157103	0.095046	0.054976	0.0	0.056628	0.091144	0.099153	0.026891	0.083081	0.117987	0.197319	0.046813	0.11904	0.130844	0.135776	0.037381	0.0	0.0	0.044085	0.026846	0.022727	0.019222	0.0	0.0	0.026422	0.02182	0.022531	0.027796	0.0	0.0	0.0	0.0	0.0	0.043394	0.0	0.020087	0.0	0.0	0.0
24572	ENSMUSG00000044749	Abca6	47.9577	43.255	74.2534	43.2574	42.6031	43.3169	59.3906	49.7279	47.6533	67.833	65.8835	42.328	31.5158	26.7285	39.8326	29.8002	31.3292	25.6696	37.3744	25.6127	21.9897	32.0456	37.7803	37.996	42.7156	35.8436	41.0708	45.1719	47.4767	27.0504	40.7995	34.0626	30.5315	38.5405	34.0671	33.6068	26.5867	38.9471	28.4232	4.4203	44.6154	28.8398	30.7838	23.67	35.9531	36.3216	36.3484	30.3306	34.2946	46.7583	31.1964	27.3681	36.9258	38.3455	38.7578	28.2861	32.0291	12.0027	34.7188	39.2848	29.4178	34.917	31.6307	39.7024	42.3269	35.7533	42.6849	32.1584	31.1961	34.3879	41.0754	30.2554	15.0058	40.7432	32.747	36.3394	30.9616	39.3616	32.089	31.3673	30.1699	27.6	36.3747	43.1896	37.182	34.7302	25.9131	16.7632	32.243	47.3594	36.9236	45.7492	70.4326	45.1141	40.9808	33.2931	58.2268	45.0997	39.3605	67.068	68.9028	38.0635	53.1961	46.9585	40.9939	55.1655	57.415	64.1882	63.0484	58.0177	47.6655	56.3775	51.2281	51.7813	48.2159	65.9756	61.9293	55.0464	59.3074	42.9585	63.803	73.5382	38.8508	32.3232	42.4111	47.6705	64.1493	64.3763	36.6361	70.0155	45.1588	39.7589	46.0428	43.0503	48.9207	52.2462	62.9787	33.1105	21.1364	22.6216	26.6076	36.5645	39.9308	33.1819	28.6193	29.9241	58.0487	48.3137	52.5341	60.6654	57.6406	33.1829	29.2901	62.672	44.1637	33.0863	86.1028	70.1549	10.4073	36.4201	39.9709	33.0224	7.15438	50.0708	54.4565	13.0102	45.9505	45.8734	52.4992	31.6495	50.8333	46.2696	43.5505	53.9466	55.5245	95.6388	64.1016	88.6388	75.0923	57.6503	73.3527	55.093	24.0721	21.6623	35.1704	31.022	18.4027	36.65	37.9402	19.4016	32.7297	24.8761	45.3918	26.6319	31.4574	30.3681	24.3037	33.0235	35.229	34.5263	23.5799	18.3705	25.5261	26.1383	31.5617	27.5338	1.9605	2.38303	2.10098	3.71532	3.0175	2.65914	2.98134	1.15882	3.02134	1.40012	1.87602	3.47542	2.79829	1.72734	1.59981	4.57945	2.49493	3.70045	36.448	44.0297	46.4756	33.8842	59.5465	43.9929	42.4975	57.1897	45.1985	47.3246	29.2894	42.5246	49.7915	47.4758	36.2123	26.5738	60.0472	47.2071	68.7258	18.8868	26.5328	32.4663	22.6624	18.6845	27.9158	17.571	31.9429	24.2046	31.0754	24.5942	24.351	29.4896	29.428	36.7318	33.3802	22.6065	39.6579	30.1226	27.6494	35.0802	24.2428	30.3965	51.2411	32.7068	32.5645	29.6879	30.9407	28.4979	32.2973	44.4355	25.0224	25.7892	39.2017	54.1826	47.596	53.2599	39.1321	73.7727	59.6012	58.6144	45.8087	49.2993	45.1825	71.8916	50.5672	68.8314	52.1177	57.2198	49.5388	50.6556	48.2389	70.8951	78.3121	43.336	48.5914	48.2949	53.2965	61.8294	64.6199	33.661	58.6362	57.9263	55.2258	49.3115	57.8917	51.5239	43.2037	24.5199	48.5512	45.3938	32.4559	55.5005	46.7659	35.5178	40.4478	41.6097	42.6465	43.1702	29.9899	39.4983	34.0548	36.0538	19.9581	45.5708	45.409	31.6096	42.5137	26.7941	34.0873	27.1845	40.5688	50.7065	44.4391	34.3804	42.1165	41.7487	42.0759	42.8381	37.6784	34.4134	41.5674	20.867	41.9709	22.8856	20.3345	27.4504	19.6795	46.0889	28.9187	31.9317	38.4194	25.2991	27.8432	36.6243	43.3983	41.853	25.8642	23.7788	19.3101	54.931	73.3061	51.4207	64.2533	45.1892	64.2824	63.9833	56.6135	58.4539	44.4048	75.3092	66.7806	49.4192	50.9116	27.9982	42.6703	49.9338	47.5367	52.7286	46.0768	40.752	40.2863	18.349	46.6888	79.312	44.9595	24.9555	46.9846	65.7644	37.7134	33.7148	39.9059	47.3997	50.6329	36.1297	68.7292	35.0967	40.4329	47.5155	32.4885	49.0181	46.1766	31.0846	41.9857	47.1541	45.6168	47.1989	46.9875	39.9472	60.852	43.5203	31.5819	31.1192	48.4571	33.642	46.9335	60.7288	33.6875	35.4981	37.4955	2.46908	2.10444	2.18315	3.78309	3.24289	2.52339	2.03854	2.46398	2.93527	3.22647	2.76613	2.25621	2.19103	2.6649	2.51573	3.42856	2.35082	2.16892	2.47861	2.37315	2.8592	1.87993	1.83944	3.62738	32.2002	30.1319	64.8813	57.8475	41.3192	48.5498	57.8174	31.2691	70.2071	56.1282	77.1837	53.2895	57.5068	84.4638	56.1176	72.2305	72.6949	52.3756	74.2138	63.3271	44.0086	29.4888	40.3178	33.7118	26.0072	31.9319	46.249	38.5584	45.8557	69.8031	39.9392	41.8968	56.2322	49.8794	64.2088	62.9919	46.4873	36.0788	64.4147	48.0535	55.5014	55.8464	50.1784	63.286	71.0684	45.8695	44.0103	32.7733	79.335	68.1082	52.9812	32.1856	61.705	51.5262	45.8624	59.4291	49.1341	47.3233	46.7587	82.9391	52.5582	39.9354	52.3323	57.4155	53.9569	45.4309	55.42	46.4826	59.7105	61.1374	45.8435	61.5324	49.8625	47.6012	35.8386	51.7057	52.6049	31.2891	46.0643	35.1576	29.7895	24.5776	43.0629	33.528	29.7556	78.41	56.8237	96.0277	107.006	68.3465	136.293	82.5592	115.221	60.6836	97.1169	58.1498	51.9658	78.4812	99.459	54.7336	94.1202	101.451	74.4115	40.8883	83.5179	49.7549	53.2841	69.727	50.6367	72.2212	58.8018	38.6433	40.3132	52.8797	66.9287	46.7383	70.8648	51.631	49.3729	48.2603	68.03	113.571	54.7791	61.0819	59.5875	59.6032	50.0697	136.628	46.6475	41.705	63.1791	50.2467	20.6476	43.8868	59.3888	38.6996	37.5207	45.4807	34.0735	62.6695	38.8851	50.7142	31.0098	27.1283	54.377	57.5486	31.9443	49.1909	56.8776	48.4672	32.4513	49.1128	48.3984	23.2592	63.4354	36.1378	31.1033	39.3353	14.0648	45.9924	53.3027	32.6667	26.1491	43.3978	43.7365	48.8616	34.6954	63.985	24.9494	42.1557	20.9159	50.7369	47.9066	40.4351	27.7041	43.0313	38.1479	30.1306	34.1469	38.204	73.4851	85.5588	67.8312	60.7648	68.1665	43.6718	76.1159	45.5714	58.5095	114.018	56.9001	39.657	54.6198	48.6219	86.7125	66.4634	61.0695	58.8356	49.2947	78.1142	62.6095	76.5105	39.09	0.0	76.8396	59.9928	53.7918	73.5153	90.3028	40.8441	90.1532	57.1101	51.5604	52.4436	47.8466	67.2401	9.85335	20.7077	23.1687	73.445	33.0373	17.1789	50.9336	34.3517	29.1956	25.171	56.4193	22.6604	14.649	27.0975	21.9394	7.6223	29.6461	73.5601	24.6805	36.3948	35.9912	32.064	29.7417	40.3106	17.9892	29.1527	17.5149	30.3182	15.7895	60.0302	73.4547	38.0202	32.3145	64.2841	46.8594	59.7323	43.7364	62.189	57.4042	53.9457	56.8611	56.4184	46.1416	42.6778	68.0928	54.3168	41.3988	3.38153	1.9483	1.71924	1.00418	3.75938	1.12868	4.44728	2.49374	4.22577	3.30561	2.26265	3.05788	2.21016	2.28657	1.98008	2.45043	1.13482	2.02969	27.1872	28.8592	19.6259	28.181	32.3554	22.9788	29.2312	25.2451	17.5912	23.0955	37.7966	8.9291	25.9448	27.5389	21.4309	23.6398	21.9205	29.4959	21.838	19.2951	29.6405	22.6758	21.8492	32.8736	26.5846	27.0815	25.2468	24.1099	25.5836	28.4184	30.4965	44.9107	34.5326	27.8578	28.2679	32.4932	35.533	37.2764	18.4055	30.1001	31.8712	28.0751	37.583	42.1681	33.1259	43.7964	23.4675	39.4533	56.6706	40.8442	51.8759	65.0116	40.767	58.1647	31.1053	62.5898	57.3277	76.5608	20.3946	40.3059	20.6483	72.827	44.2816	27.9997	30.0897	81.2833	28.5156	51.1727	54.3305	48.1154	39.1162	46.8307	67.0804	30.4738	66.6055	42.3445	50.4415
24573	ENSMUSG00000096736	Gm17535	0.0	0.0	0.0	0.0	0.227469	0.0	0.0	0.0	0.044247	0.0	0.0	0.0	0.0	0.0	0.0	0.0	0.0	0.0	0.0	0.0	0.0	0.0	0.0	0.0	0.0	0.0	0.0	0.197607	0.0	0.0	0.0	0.0	0.0	0.0	0.0	0.0	0.0	0.0	0.0	0.772026	0.0	0.0	0.0	0.0	0.0	0.0	0.0	0.0	0.0	0.0	0.0	0.0	0.0	0.0	0.0	0.0	0.176782	0.0	0.0	0.0	0.0	0.0	0.0	0.0	0.0	0.0	0.0	0.0	0.0	0.0	0.0	0.0	0.0	0.0	0.0	0.0	0.0	0.0	0.0	0.0	0.0	0.0	0.0	0.0	0.0	0.0	0.0	0.0	0.0	0.08895	0.0	0.0	0.0	0.0	0.0	0.0	0.0	0.0	0.0	0.0	0.0	0.0	0.0	0.0	0.0	0.0	0.0	0.102583	0.0	0.0	0.0	0.0	0.0	0.0	0.0	0.0	0.0	0.0	0.0	0.0	0.0	0.0	0.0	0.0	0.0	0.0	0.0	0.0	0.0	0.0	0.0	0.0	0.0	0.0	0.0	0.0	0.0	0.0	0.0	0.0	0.0	0.0	0.0	0.0	0.0	0.0	0.0	0.0	0.0	0.0	0.0	0.0	0.0	0.0	0.0	0.0	0.0	0.0	0.0	0.0	0.0	0.0	0.0	0.0	0.0	0.0	0.0	0.0	0.0	0.0	0.0	0.0	0.0	0.0	0.0	0.0	0.0	0.0	0.0	0.0	0.0	0.0	0.0	0.0	0.0	0.0	0.0	0.0	0.0	0.0	0.0	0.0	0.0	0.0	0.0	0.0	0.0	0.0	0.0	0.0	0.0	0.0	0.0	0.0	0.0	0.0	0.0	0.0	0.0	0.0	0.0	0.0	0.0	0.0	0.0	0.0	0.0	0.0	0.0	0.0	0.0	0.0	0.0	0.0	0.0	0.0	0.0	0.559873	0.0	0.0	0.0	0.0	0.0	0.0	0.0	0.0	0.0	0.0	0.0	0.142517	0.0	0.0	0.0	0.0	0.0	0.0	0.0	0.0	0.0	0.0	0.0	0.0	0.0	0.0	0.0	0.0	0.0	0.0	0.0	0.0	0.0	0.0	0.0	0.0	0.0	0.0	0.0	0.0	0.0	0.0	0.0	0.0	0.0	0.0	0.0	0.0	0.0	0.0	0.0	0.0	0.106353	0.0	0.0	0.311607	0.0	0.0	0.0	0.419775	0.406623	0.0	0.0	0.0	0.314693	0.0	0.0	0.192704	0.559807	0.0	0.0	0.0	0.0	0.0	0.0	0.0	0.504724	0.0	0.0	0.0	0.293646	0.0	0.0	0.0	0.0	0.0	0.0	0.0	0.0	0.0	0.0	0.0	0.0	0.0	0.0	0.0	0.0	0.0	0.0	0.0	0.0	0.0	0.0	0.0	0.0	0.0	0.0	0.0	0.0	0.0	0.0	0.0	0.0	0.0	0.0	0.0	0.0	0.0	0.0	0.0	0.0	0.0	0.0	0.0	0.0	0.0	0.0	0.0	0.0	0.0	0.0	0.0	0.0	0.0	0.0	0.0	0.0	0.0	0.0	0.0	0.0	0.0	0.0	0.0	0.0	0.0	0.0	0.0	0.0	0.0	0.0	0.0	0.0	0.0	0.0	0.0	0.0	0.0	0.0	0.0	0.0	0.0	0.0	0.0	0.0	0.0	0.0	0.0	0.0	0.0	0.0	0.0	0.0	0.0	0.0	0.0	0.0	0.0	0.0	0.0	0.0	0.0	0.0	0.0	0.0	0.0	0.0	0.0	0.0	0.0	0.0	0.0	0.0	0.0	0.0	0.0	0.0	0.0	0.0	0.0	0.0	0.0	0.0	0.0	0.0	0.0	0.0	0.0	0.0	0.0	0.0	0.0	0.0	0.0	0.0	0.0	0.0	0.0	0.0	0.356816	0.0	0.0	0.0	0.0	0.0	0.0	0.0	0.073528	0.0	0.0	0.0	0.0	0.0	0.0	0.0	0.0	0.0	0.066602	0.0	0.0	0.0	0.0	0.0	0.0	0.0	0.0	0.0	0.0	0.0	0.0	0.0	0.0	0.0	0.0	0.0	0.0	0.0	0.0	0.0	0.0	0.0	0.0	0.123782	0.0	0.0	0.0	0.0	0.0	0.0	0.0	0.0	0.0	0.0	0.0	0.0	0.0	0.0	0.0	0.0	0.0	0.0	0.0	0.0	0.0	0.0	0.0	0.0	0.0	0.0	0.0	0.0	0.0	0.0	0.0	0.0	0.0	0.0	0.0	0.0	0.0	0.0	0.0	0.0	0.0	0.0	0.367566	0.147797	0.0	0.0	1.18939	0.147506	0.0	0.0	0.0	0.099433	0.162186	0.342435	0.0	0.093662	0.107059	0.0	0.0	0.0	0.31104	0.217	0.0	0.0	0.0	0.0	0.114821	0.041779	0.0	0.0	0.059802	0.088369	0.0	0.053747	0.054808	0.0	0.064063	0.0	0.0	0.036309	0.093771	0.055075	0.0	0.0	0.111203	0.084968	0.0	0.0	0.0	0.0	0.0	0.0	0.0	0.0	0.0	0.0	0.0	0.0	0.0	0.0	0.0	0.0	0.0	0.0	0.0	0.0	0.0	0.0	0.0	0.0	0.0	0.0	0.0	0.0	0.0	0.0	0.0	0.0	0.0	0.0	0.0	0.0	0.0	0.0	0.0	0.0	0.0	0.0	0.0	0.0	0.0	0.0	0.0	0.0	0.0	0.0	0.0	3.0677	2.64939	5.18697	0.0	2.07171	0.0	0.0	0.0	5.47541	0.0	0.0	0.0	0.0	0.0	0.0	0.0	0.0	0.0	0.0	0.0	0.0	0.0	0.0	0.0	0.0	0.0	0.0	0.0	0.0	0.0	0.0	0.0	0.0	0.0	0.0	0.0	0.0	0.0	0.0	0.0	0.0	0.0	0.0	0.0	0.0	0.0	0.0	0.0	0.0	0.0	0.0	0.0	0.0	0.0	0.0	0.0	0.0	0.0	0.0	0.16611	0.04895	1.99575	0.427395	0.912548	0.0	0.0	0.0	0.0	0.0	0.0	0.0	0.0	0.0	0.0	0.0	0.0	0.0	0.0	0.0	0.0	0.0	0.0	0.0	0.0	0.0	0.0	0.0	0.0	0.0	0.0	0.0	0.0	0.0	0.0	0.0	0.0	0.0	0.0	0.0	0.0	0.0	0.0	0.0	0.0	0.0	0.0	0.0	0.0	0.0	0.0	0.0	0.0	0.0	0.0	0.0	0.0	0.0	0.0	0.0	0.0	0.0	0.0	0.0	0.0	0.0	0.0	0.0	0.0	0.0	0.0	0.0	0.0	0.0	0.0	0.0	0.0	0.0	0.0	0.0	0.0	0.0	0.0	0.0	0.0	0.0	0.0	0.0	0.0	0.0	0.0	0.0	0.0	0.0	0.0	0.0	0.0	0.0	0.0	0.0	0.0	0.0	0.0	0.0	0.57973	0.0	0.0	0.0	0.0	0.0	0.0	0.598784	0.0	0.0	0.0	0.0	0.0	0.0
24574	ENSMUSG00000093626	Ly6l	0.0	0.0	0.0	0.0	0.0	0.0	0.0	0.106195	0.083611	0.0	0.0	0.0	0.093469	0.0	0.093446	0.101293	0.0	0.0	0.0	0.0	0.0	0.0	0.0	0.085741	0.0	0.0	0.0	0.0	0.0	0.0	0.176432	0.0	0.0	0.0	0.089399	0.0	0.0	0.0	0.0	0.0	0.0	0.0	0.0	0.100703	0.0	0.0	0.0	0.0	0.0	0.0	0.0	0.084754	0.0	0.0	0.0	0.0	0.086149	0.0	0.0	0.094335	0.0	0.0	0.0	0.0	0.0	0.0	0.196668	0.0	0.0	0.0	0.0	0.0	0.0	0.0	0.0	0.0	0.0	0.176699	0.0	0.0	0.0	0.094588	0.0	0.173708	0.0	0.0	0.0	0.0	0.0	0.073008	0.0	0.0	0.0	0.0	0.062304	0.0	0.0	0.0	0.0	0.0	0.0	0.0	0.0	0.0	0.0	0.0	0.0	0.0	0.0	0.0	0.0	0.0	0.045551	0.0	0.0	0.053553	0.0	0.0	0.097597	0.0	0.0	0.0	0.0	0.0	0.046674	0.0	0.0	0.0	0.0	0.0	0.193786	0.0	0.159114	0.0	0.0	0.0	0.0	0.0	0.0	0.0	0.0	0.0	0.0	0.0	0.172371	0.0	0.0	0.0	0.0	0.0	0.0	0.190761	0.0	0.0	0.0	0.0	0.0	0.0	0.0	0.0	0.0	0.234006	0.0	0.0	0.0	0.658011	0.0	0.0	0.269607	0.2233	0.0	0.0	0.0	0.0	0.0	0.0	0.0	0.0	0.0	0.0	0.546525	0.0	0.0	0.0	0.0	0.0	0.0	0.0	0.166782	0.0	0.0	0.0	0.0	0.0	0.0	0.0	0.0	0.163183	0.0	0.0	0.0	0.0	0.0	0.0	0.0	0.0	0.0	0.0	0.0	0.0	0.0	0.0	0.0	0.0	0.0	0.0	0.0	0.0	0.0	0.0	0.0	0.0	0.0	0.0	0.0	0.0	0.0	0.0	0.290239	0.0	0.0	0.347493	0.0	0.0	0.0	0.0	0.0	0.0	0.0	0.0	0.0	0.0	0.0	0.0	0.0	0.0	0.0	0.097623	0.103987	0.097317	0.0	0.0	0.0	0.0	0.0	0.0	0.085917	0.0	0.139738	0.0	0.0	0.0	0.0	0.0	0.0	0.0	0.0	0.0	0.0	0.0	0.325306	0.0	0.0	0.0	0.0	0.0	0.0	0.0	0.0	0.0	0.0	0.0	0.0	0.0	0.0	0.0	0.0	0.0	0.0	0.0	0.0	0.0	0.0	0.0	0.0	0.0	0.0	0.0	0.0	0.0	0.0	0.0	0.0	0.083446	0.0	0.0	0.0	0.0	0.0	0.26628	0.0	0.0	0.0	0.0	0.0	0.0	0.0	0.0	0.0	0.165278	0.0	0.0	0.0	0.0	0.50869	0.0	0.0	0.0	0.0	0.0	0.0	0.0	0.0	0.412707	0.0	0.0	0.0	0.0	0.0	0.0	0.0	0.0	0.0	0.0	0.0	0.0	0.0	0.0	0.0	0.256934	0.0	0.0	0.0	0.0	0.0	0.0	0.0	0.0	0.0	0.0	0.0	0.0	0.0	0.0	0.0	0.0	0.005249	0.0	0.0	0.006612	0.004838	0.0	0.0	0.0	0.003491	0.0	0.0	0.0	0.0	0.108003	0.0	0.0	0.0	0.171652	0.0	0.0	0.0	0.0	0.0	0.11447	0.0	0.0	0.0	0.0	0.0	0.0	0.0	0.0	0.0	0.0	0.206479	0.228516	0.0	0.0	0.115732	0.0	0.124256	0.087538	0.0	0.0	0.0	0.0	0.0	0.0	0.0	0.101996	0.0	0.0	0.0	0.0	0.0	0.239897	0.123004	0.0	0.0	0.0	0.0	0.0	0.0	0.0	0.0	0.0	0.0	0.0	0.0	0.0	0.0	0.0	0.0	0.0	0.0	0.0	0.0	0.0	0.0	0.0	0.0	0.0	0.0	0.0	0.0	0.0	0.0	0.0	0.0	0.0	0.041206	0.041884	0.0	0.0	0.119547	0.086911	0.0	0.0	0.075411	0.07962	0.041965	0.0	0.0	0.0	0.135987	0.0	0.0	0.0	0.0	0.0	0.0	0.0	0.070293	0.0	0.0	0.0	0.132023	0.0	0.0	0.0	0.0	0.0	0.0	0.0	0.0	0.0	0.0	0.06693	0.0	0.0	0.0	0.04361	0.045122	0.083924	0.04277	0.065256	0.326584	0.042677	0.093029	0.069387	0.0	0.129382	0.045756	0.0	0.0	0.137299	0.054955	0.0	0.102324	0.183842	0.264843	0.135951	0.113757	0.053774	0.149513	0.099743	0.0	0.54547	0.503528	0.29309	0.226056	0.399354	0.093833	0.262374	0.096775	0.0	0.079304	0.0	0.0	0.0	0.0	0.0	0.0	0.0	0.164627	0.191811	0.17416	0.042338	0.143994	0.0	0.0	0.0	0.0	0.067364	0.0	0.0	0.0	0.06607	0.0	0.014335	0.0	0.017814	0.009919	0.030664	0.055853	0.02461	0.0	0.0	0.0	0.060709	0.0	0.027269	0.0	0.0	0.007241	0.0	0.0	0.0	0.053435	0.030733	0.021336	0.067767	0.186986	0.0	0.129358	0.239186	0.0	0.155024	0.0	0.0	0.0	0.0	0.0	0.0	0.0	0.0	0.0	0.196457	0.0	0.158833	0.0	0.0	0.0	0.0	0.0	0.0	0.0	0.0	0.0	0.097958	0.0	0.0	0.140125	0.123322	0.113093	0.0	0.0	0.0	0.0	0.0	0.0	0.0	0.124145	0.130322	0.0	0.0	0.0	0.0	0.0	0.0	0.0	0.0	0.0	0.0	0.0	0.0	0.0	0.0	0.0	0.0	0.0	0.0	0.006447	0.103846	0.0	0.0	0.0	0.0	0.225744	0.0	0.0	0.0	0.137361	0.0	0.0	0.0	0.0	0.0	0.0	0.0	0.0	0.0	0.0	0.101236	0.079287	0.0	0.103323	0.0	0.161642	0.0	0.0	0.0	0.0	0.17662	0.0	0.0	0.0	0.0	0.0	0.0	0.133935	0.0	0.0	0.0	0.0	0.0	0.0	0.0	0.113726	0.0	0.0	0.0	0.0	0.0	0.0	0.013838	0.0	0.217077	0.0	0.0	0.0993	0.0	0.077536	0.0	0.0	0.0	0.0	0.0	0.089211	0.0	0.0	0.0	0.0	0.0	0.0	0.0	0.0	0.0	0.0	0.0	0.0	0.0	0.0	0.0	0.0	0.0	0.0	0.0	0.0	0.0	0.0	0.0	0.0	0.323376	0.413423	0.0	0.143435	0.0	0.135101	0.14242	0.0	0.0	0.132103	0.0	0.088309	0.163939	0.0	0.086304	0.090954	0.132322	0.084575	0.194225	0.0	0.092312	0.0	0.0	0.133418	0.13093	0.0	0.080927	0.131917	0.0	0.372947	0.0	0.328441	0.0	0.0	0.0	0.362564	0.0	0.0	0.0	0.0	0.0	0.0	0.0	0.0	0.0	0.0	0.0	0.0	0.0	0.006484	0.0	0.0	0.0	0.0	0.0	0.0	0.0	0.0	0.0	0.0	0.0	0.0	0.0	0.0	0.0	0.0	0.0	0.0	0.0	0.0	0.0	0.0	0.0	0.0	0.0	0.0
24575	ENSMUSG00000116048	Septin2	18.1241	15.1336	16.9788	14.4252	15.9628	13.4469	15.7566	16.8742	15.0456	15.9824	13.984	18.5195	27.7359	33.315	27.0978	25.7516	26.4753	28.1309	24.2988	26.5389	25.1537	28.1301	25.8205	25.7548	25.5512	29.213	27.7966	31.6672	23.4322	24.8658	25.5042	24.3076	25.2388	24.3327	20.3731	24.1282	29.3516	25.9696	26.0594	3.01836	25.539	23.0678	25.9727	26.1485	29.5725	25.6257	25.9981	25.9439	27.7639	27.7574	27.9387	25.9575	22.8388	25.3511	24.1076	26.983	24.3441	13.8108	26.5196	24.2477	25.2261	22.6342	24.5239	23.6377	23.3564	27.1573	24.9205	22.6871	23.4215	29.7495	27.9914	24.8429	23.0501	23.3007	24.1878	33.3695	27.487	24.1437	25.9527	25.9435	24.1709	27.54	21.6482	21.736	24.4483	26.0064	31.7796	21.5123	30.0375	19.4936	21.1265	16.803	16.4801	15.905	14.952	14.2882	13.1436	15.7743	16.5657	16.5158	15.751	13.7577	18.102	15.5382	15.4886	18.8097	16.5281	15.0515	13.7626	13.6561	16.0542	16.5309	11.7445	18.6911	14.956	17.2153	16.829	11.9443	16.2553	15.0547	14.6559	16.4687	13.7444	22.3805	15.2082	20.0428	13.082	16.63	17.4354	21.2486	15.4878	15.061	18.4293	15.8646	18.3914	18.505	15.3987	27.232	27.2896	30.4684	30.3473	24.3641	21.2522	22.7618	27.3638	21.9686	26.1426	28.0851	20.8548	30.0722	22.7244	20.1421	25.8419	19.9747	26.2504	24.2189	21.4914	26.4791	8.34208	19.6306	23.8811	16.8195	5.93097	29.3987	23.6823	9.27082	20.8768	21.4055	27.4547	26.6357	23.6429	25.3492	28.2884	19.6548	31.7832	26.6651	25.7013	26.849	25.8637	28.11	27.0437	26.1723	18.2427	17.0626	16.1996	18.8625	18.3308	20.8917	21.1515	16.3517	15.5505	24.0305	20.5978	17.8738	21.492	15.9926	19.4079	19.5991	16.1429	20.1645	17.7782	13.5916	25.7878	18.8656	18.1075	19.1882	0.026423	0.0	0.015626	0.0	0.017906	0.0	0.0	0.012833	0.018654	0.013301	0.0	0.0	0.0	0.0	0.041782	0.0	0.065305	0.06632	21.0891	20.9852	19.2599	19.3369	22.1422	14.0414	21.9704	21.1991	26.5044	28.222	20.5542	20.9461	15.3037	20.9738	18.6456	19.368	18.1661	22.0967	24.4716	21.5451	25.0857	20.9503	23.4459	25.1442	36.2057	21.3956	43.5154	28.661	31.2049	25.4328	26.7824	27.871	25.6672	34.9546	24.1382	22.5468	18.046	19.7509	20.603	25.6872	14.9632	21.7772	19.723	22.4756	23.1859	19.17	17.0762	18.3946	16.8567	20.9763	19.6261	18.7827	17.5324	5.86891	5.36036	5.20106	4.96349	4.38313	4.85431	4.28667	5.28216	3.47076	4.89791	6.1429	5.97551	4.94935	4.82625	4.72162	4.68947	4.77814	5.04436	5.05092	3.50948	4.56229	4.62369	5.27061	5.31752	4.93609	5.3988	5.33139	4.40344	5.36781	5.99591	4.7969	5.78549	18.8883	21.2644	14.1106	16.4314	18.6366	14.0928	21.8363	18.7274	15.6769	16.8995	14.3947	16.821	22.18	20.9232	18.2191	16.2474	13.3322	9.13934	18.282	17.4074	17.5066	17.7322	16.3689	18.7399	14.7777	21.897	18.361	15.3137	9.5935	20.0302	15.8597	11.7658	12.5205	14.1517	20.7871	15.3136	17.208	19.8642	17.565	15.8441	15.2747	16.0267	23.7234	18.0672	17.3905	16.5613	17.5776	16.3746	14.0875	19.7883	16.1837	16.1961	17.0335	15.2422	16.0407	16.173	14.3747	14.4732	13.6534	22.7758	19.4481	14.7966	15.2522	12.4123	17.2906	17.0134	22.4433	18.4167	14.4255	15.4025	18.7173	25.786	18.2991	20.6366	20.4079	21.1543	17.9532	24.2372	19.8453	19.7145	20.8892	16.2948	23.8869	17.104	22.1551	22.4105	19.4821	19.2022	20.5299	20.4586	19.2466	18.1555	19.7628	19.8911	20.6709	18.2258	20.7475	17.2368	18.0151	22.2262	16.8233	20.8928	18.3297	19.8671	22.8412	19.8127	19.8941	21.0073	20.4004	21.2846	16.7455	19.8599	19.3148	19.8585	0.0	0.0	0.0	0.008814	0.009873	0.0	0.0	0.009603	0.0	0.0	0.0	0.0	0.0	0.0	0.0	0.017667	0.0	0.008697	0.012193	0.0	0.0	0.0	0.0	0.022529	11.4317	8.74069	10.802	10.8783	10.0307	13.4806	16.7965	11.1377	29.8005	23.5187	23.1924	22.9077	28.7145	31.3835	28.2624	25.8343	21.4558	26.6513	24.3717	20.989	27.342	20.9501	21.6482	26.7063	24.8568	24.5932	26.6653	26.5203	19.8605	15.0159	16.8843	18.2918	12.825	12.9615	17.2776	16.1605	16.7652	14.2689	17.367	19.8649	15.9562	15.6872	17.2911	18.9059	16.1023	16.8029	18.9777	16.2073	20.5128	15.0698	14.0036	14.0831	41.1186	25.1173	28.4454	33.6514	29.0605	25.6857	26.3549	40.1791	31.9353	28.73	31.1398	31.1108	27.2933	31.8136	23.1143	26.9558	32.0232	27.9389	26.917	28.8545	24.5154	29.3424	34.4908	19.4617	33.7865	43.55	33.281	32.0734	34.7142	44.53	37.6539	33.8615	29.7374	21.2893	20.025	27.7549	26.2838	20.9212	23.5171	16.0896	24.8562	15.9277	27.0719	19.461	19.3961	27.9697	21.3367	18.7766	22.7708	27.1578	15.9215	13.9198	26.3785	10.921	18.4477	23.5484	13.6762	26.6738	15.1415	11.9266	11.5666	20.0737	12.444	10.7318	27.1354	24.7936	11.0052	23.0617	20.9815	30.2949	9.71474	10.3543	25.5074	11.2609	7.54595	22.9886	14.1037	19.4674	12.7134	30.6882	23.9152	34.267	32.4841	15.9279	31.1808	25.0009	14.8303	36.9925	28.0123	32.7732	30.9938	27.924	34.6636	32.2502	20.6503	38.7592	35.1183	31.8231	30.2185	34.4714	20.7755	32.0027	36.0076	11.2274	15.2101	14.578	10.7852	12.2339	27.0616	16.2339	14.6597	17.9741	19.7608	15.5679	13.1002	15.3892	11.6124	13.5538	13.2398	12.3127	12.6614	17.5086	17.4533	16.2958	11.9965	13.4095	15.6998	14.2686	15.047	11.2031	12.0191	16.2484	13.277	12.4865	12.5382	11.5295	13.3242	17.7919	14.4222	10.2361	27.8804	22.134	25.8541	24.1172	25.505	30.5206	29.0495	27.289	28.6034	28.0732	33.9799	0.0	23.5781	26.2124	26.9925	25.6291	24.5236	26.0934	25.8092	25.7728	25.4933	22.7292	28.3864	27.7668	13.683	9.88142	16.1245	14.2491	13.1347	10.518	11.1047	12.5163	9.82634	14.0873	20.1147	16.1378	17.9008	16.0853	19.5962	10.6206	14.8514	15.7371	15.6799	17.0712	18.4768	17.4266	17.9529	8.12969	4.99437	8.05461	7.07538	5.94779	4.79411	19.2922	19.2633	17.6306	19.6391	17.0038	21.1531	13.6573	11.332	17.7528	21.1492	15.6129	18.2452	12.1316	18.4177	12.5433	20.225	18.7882	23.908	0.02801	0.038031	0.0	0.0	0.013322	0.0	0.027154	0.0	0.0	0.023572	0.015992	0.021043	0.0	0.020615	0.0	0.0	0.0	0.0	12.6717	14.399	10.5268	12.4784	11.5948	10.2978	9.35535	14.142	10.8018	12.5387	15.8103	4.80808	24.8335	23.2715	20.501	24.2404	19.7189	22.7406	22.1247	23.0046	24.2539	22.8013	25.1669	23.4286	22.288	24.7907	22.0066	21.2738	23.2639	23.0803	16.6041	23.0705	7.51611	24.4776	20.9091	16.5495	19.7613	21.0068	21.3758	22.1522	17.4601	10.8269	17.6919	21.5746	20.1352	17.3246	20.4984	10.1212	10.7264	8.40045	10.9706	8.75052	9.65446	21.1014	18.4672	20.1527	19.9299	21.4066	17.2117	23.2985	18.2828	19.4227	21.8121	19.9068	19.2673	23.829	15.1074	23.2852	24.2605	22.1981	20.7668	21.8924	21.1108	13.9131	23.5305	14.5381	18.4407
24576	ENSMUSG00000091731	Gm17542	0.0	0.0	0.0	0.0	0.0	0.0	0.0	0.0	0.0	0.0	0.0	0.0	0.0	0.0	0.0	0.0	0.0	0.0	0.0	0.0	0.0	0.0	0.0	0.0	0.0	0.0	0.0	0.0	0.0	0.0	0.0	0.0	0.0	0.0	0.0	0.0	0.0	0.0	0.0	0.0	0.0	0.0	0.0	0.0	0.0	0.0	0.0	0.0	0.0	0.0	0.0	0.0	0.0	0.0	0.0	0.0	0.0	0.0	0.0	0.0	0.0	0.0	0.0	0.0	0.0	0.0	0.0	0.0	0.0	0.0	0.0	0.0	0.0	0.0	0.0	0.0	0.0	0.0	0.0	0.0	0.0	0.0	0.0	0.0	0.0	0.0	0.0	0.0	0.0	0.0	0.0	0.0	0.0	0.0	0.0	0.0	0.0	0.0	0.0	0.0	0.0	0.0	0.0	0.0	0.0	0.0	0.0	0.0	0.0	0.0	0.0	0.0	0.0	0.0	0.0	0.0	0.0	0.0	0.0	0.0	0.0	0.0	0.0	0.0	0.0	0.0	0.0	0.0	0.0	0.0	0.0	0.0	0.0	0.0	0.0	0.0	0.0	0.0	0.0	0.0	0.0	0.0	0.0	0.0	0.0	0.0	0.0	0.0	0.0	0.0	0.0	0.0	0.0	0.0	0.0	0.0	0.0	0.0	0.0	0.0	0.0	0.0	0.0	0.0	0.0	0.0	0.0	0.0	0.0	0.0	0.0	0.0	0.0	0.0	0.0	0.0	0.0	0.0	0.0	0.0	0.0	0.0	0.0	0.0	0.0	0.0	0.0	0.0	0.0	0.0	0.0	0.0	0.0	0.0	0.0	0.0	0.0	0.0	0.0	0.0	0.0	0.0	0.0	0.0	0.0	0.0	0.0	0.0	0.0	0.0	0.0	0.0	0.0	0.0	0.0	0.0	0.0	0.0	0.0	0.0	0.0	0.0	0.0	0.0	0.0	0.0	0.0	0.0	0.0	0.0	0.0	0.0	0.0	0.0	0.0	0.0	0.0	0.0	0.0	0.0	0.0	0.0	0.0	0.0	0.0	0.0	0.0	0.0	0.0	0.0	0.0	0.0	0.0	0.0	0.0	0.0	0.0	0.0	0.0	0.0	0.0	0.0	0.0	0.0	0.0	0.0	0.0	0.0	0.0	0.0	0.0	0.0	0.0	0.0	0.0	0.0	0.0	0.0	0.0	0.0	0.0	0.0	0.0	0.0	0.0	0.0	0.0	0.0	0.0	0.0	0.0	0.0	0.0	0.0	0.0	0.0	0.0	0.0	0.0	0.0	0.0	0.0	0.0	0.0	0.0	0.0	0.0	0.0	0.0	0.0	0.0	0.0	0.0	0.0	0.0	0.0	0.0	0.0	0.0	0.0	0.0	0.0	0.0	0.0	0.0	0.0	0.0	0.0	0.0	0.0	0.0	0.0	0.0	0.0	0.0	0.0	0.0	0.0	0.0	0.0	0.0	0.0	0.0	0.0	0.0	0.0	0.0	0.0	0.0	0.0	0.0	0.0	0.0	0.0	0.0	0.0	0.0	0.0	0.0	0.0	0.0	0.0	0.0	0.0	0.0	0.0	0.0	0.0	0.0	0.0	0.0	0.0	0.0	0.0	0.0	0.0	0.0	0.0	0.0	0.0	0.0	0.0	0.0	0.0	0.0	0.0	0.0	0.0	0.0	0.0	0.0	0.0	0.0	0.0	0.0	0.0	0.0	0.0	0.0	0.0	0.0	0.0	0.0	0.0	0.0	0.0	0.0	0.0	0.0	0.0	0.0	0.0	0.0	0.0	0.0	0.0	0.0	0.0	0.0	0.0	0.0	0.0	0.0	0.0	0.0	0.0	0.0	0.0	0.0	0.0	0.0	0.0	0.0	0.0	0.0	0.0	0.0	0.0	0.0	0.0	0.0	0.0	0.0	0.0	0.0	0.0	0.0	0.0	0.0	0.0	0.0	0.0	0.0	0.0	0.0	0.0	0.0	0.0	0.0	0.0	0.0	0.0	0.0	0.0	0.0	0.0	0.0	0.0	0.0	0.0	0.0	0.0	0.0	0.0	0.0	0.0	0.0	0.0	0.0	0.0	0.0	0.0	0.0	0.0	0.0	0.0	0.0	0.0	0.0	0.0	0.0	0.0	0.0	0.0	0.0	0.0	0.0	0.0	0.0	0.0	0.0	0.0	0.0	0.0	0.0	0.0	0.0	0.0	0.0	0.0	0.0	0.0	0.0	0.0	0.0	0.0	0.0	0.0	0.0	0.0	0.0	0.0	0.0	0.0	0.0	0.0	0.0	0.0	0.0	0.0	0.0	0.0	0.0	0.0	0.0	0.0	0.0	0.0	0.0	0.0	0.0	0.0	0.0	0.0	0.0	0.0	0.0	0.0	0.0	0.0	0.0	0.0	0.0	0.0	0.0	0.0	0.0	0.0	0.0	0.0	0.0	0.0	0.0	0.0	0.0	0.0	0.0	0.0	0.0	0.0	0.0	0.0	0.0	0.0	0.0	0.0	0.0	0.0	0.0	0.0	0.0	0.0	0.0	0.0	0.0	0.0	0.0	0.0	0.0	0.0	0.0	0.0	0.0	0.0	0.0	0.0	0.0	0.0	0.0	0.0	0.0	0.0	0.0	0.0	0.0	0.0	0.0	0.0	0.0	0.0	0.0	0.0	0.0	0.0	0.0	0.0	0.0	0.0	0.0	0.0	0.0	0.0	0.0	0.0	0.0	0.0	0.0	0.0	0.0	0.0	0.0	0.0	0.0	0.0	0.0	0.0	0.0	0.0	0.0	0.0	0.0	0.0	0.0	0.0	0.0	0.0	0.0	0.0	0.0	0.0	0.0	0.0	0.0	0.0	0.0	0.0	0.0	0.0	0.0	0.0	0.0	0.0	0.0	0.0	0.0	0.0	0.0	0.0	0.0	0.0	0.0	0.0	0.0	0.0	0.0	0.0	0.0	0.0	0.0	0.0	0.0	0.0	0.0	0.0	0.0	0.0	0.0	0.0	0.0	0.0	0.0	0.0	0.0	0.0	0.0	0.0	0.0	0.0	0.0	0.0	0.0	0.0	0.0	0.0	0.0	0.0	0.0	0.0	0.0	0.0	0.0	0.0	0.0	0.0	0.0	0.0	0.0	0.0	0.0	0.0	0.0	0.0	0.0	0.0	0.0	0.0	0.0	0.0	0.0	0.0	0.0	0.0	0.0	0.0	0.0	0.0	0.0	0.0	0.0	0.0	0.0	0.0	0.0	0.0	0.0	0.0	0.0	0.0	0.0	0.0	0.0	0.0	0.0	0.0	0.0	0.0	0.0	0.0	0.0	0.0	0.0	0.0	0.0	0.0	0.0	0.0	0.0	0.0	0.0	0.0	0.0	0.0	0.0	0.0	0.0	0.0	0.0	0.0	0.0	0.0	0.0	0.0	0.0	0.0	0.0	0.0	0.0	0.0	0.0	0.0	0.0	0.0	0.0	0.0	0.0	0.0	0.0	0.0	0.0	0.0	0.0	0.0	0.0	0.0	0.0
24577	ENSMUSG00000013622	Atraid	42.844	39.2657	42.0245	37.855	34.5017	39.4456	40.2197	41.7291	40.5157	43.1902	43.3426	36.6941	74.6134	76.3398	76.0566	68.4952	67.705	73.1592	73.8621	72.0856	63.0629	69.455	81.4576	79.041	84.8255	87.9969	76.3405	86.8957	78.3807	69.9106	74.2645	74.1651	84.4029	73.7838	83.634	77.0123	70.8415	75.6483	75.2889	1.72558	81.1094	78.5254	69.337	63.1294	93.1617	69.967	77.0899	75.8633	62.9309	78.5225	79.1279	73.4836	80.1108	82.2329	82.0385	75.3642	68.1974	35.3912	72.4776	74.477	73.7973	71.4586	64.3429	75.5763	80.4981	76.7579	77.1739	75.4705	66.1694	72.5918	98.901	70.9593	56.5426	71.0664	66.9521	82.1471	66.557	77.8811	80.0125	77.4462	78.3832	74.5697	79.4247	72.4453	78.6937	80.4483	77.5322	56.1366	82.3504	39.6156	41.6168	38.1257	42.8695	38.9353	34.3904	36.7056	37.6024	36.9303	39.7376	41.0218	39.2507	37.19	41.2207	38.3487	38.9533	38.4698	38.8298	38.7601	38.4199	32.9614	39.6151	45.6113	40.835	37.7591	41.6955	43.0168	36.328	34.1944	43.4866	36.9022	38.9493	43.1914	30.2571	37.3817	37.8945	35.7599	31.7966	36.7922	38.4146	45.8337	38.805	34.037	43.85	37.0936	43.2596	42.7204	38.9215	69.6479	67.8653	23.2654	83.9424	84.942	73.766	77.2317	67.9073	69.8195	77.0681	83.3902	77.9368	71.9883	99.1903	70.4259	86.5393	89.6136	86.7115	72.8207	80.3178	80.8228	111.473	69.1882	63.0501	93.5597	117.643	67.3799	66.869	84.4132	53.4152	71.7797	63.5002	75.631	62.788	74.6005	67.8977	54.9584	74.371	87.8563	68.2151	79.5935	70.7769	68.7156	80.06	76.0568	56.1466	41.155	53.3006	54.821	45.1347	56.3795	27.2064	37.2792	39.3033	41.6896	70.662	35.9332	47.3574	33.8206	41.4967	50.7643	37.6665	49.7218	25.9976	40.6166	21.9714	58.6908	57.8697	38.683	102.228	116.879	110.17	104.719	114.381	130.017	117.771	158.706	97.8556	167.035	100.406	91.815	115.171	111.299	83.6741	85.9188	81.4855	84.6118	40.4113	44.4417	35.3701	29.555	43.9186	38.5515	24.2886	43.2076	40.9948	42.7863	37.1096	44.6889	42.3916	41.7298	47.6397	21.2127	59.4666	21.4792	47.9206	63.8814	70.6317	73.4925	66.0573	77.864	73.8271	63.6908	105.762	66.3437	83.934	73.5406	72.7744	71.5775	78.6241	80.7535	74.3275	65.8021	76.5137	74.5347	79.3836	75.6278	88.5974	87.5558	76.1128	74.9035	81.6428	58.6471	84.7371	77.9959	75.0884	69.3837	79.4895	74.9677	78.3764	7.47792	14.4977	15.2872	13.0602	11.4002	16.9992	16.9327	16.5745	7.80438	7.66269	21.3956	19.9691	20.2982	15.1846	12.1839	15.7666	14.5303	18.9593	14.198	21.8432	14.6353	10.5053	21.1189	16.339	13.8428	14.8916	15.6869	17.5705	19.6099	18.7131	9.60138	9.73698	52.0236	42.027	42.0571	37.2258	47.7828	37.8116	62.8782	44.6143	39.5643	45.7895	35.392	40.8752	89.3136	81.1496	82.3142	87.2585	80.4421	76.5228	84.2611	72.5535	71.6001	80.1515	84.7751	76.3446	78.7199	70.119	84.4119	84.1422	82.8662	89.382	79.6678	106.587	88.8421	80.0087	70.1085	76.8476	46.5641	50.1212	50.378	52.6904	59.2469	50.1518	57.9196	53.6307	56.9513	50.2015	48.4862	51.8842	48.3293	51.1016	54.78	36.9083	51.5498	45.2615	40.7241	39.7464	30.0103	36.2593	31.3194	43.6233	46.0434	34.5961	34.8746	32.0227	40.6945	44.6121	70.6292	69.382	56.992	55.7806	62.4969	67.9255	64.7001	58.0681	55.1934	73.1336	68.3005	67.2552	72.921	65.9944	65.3756	60.0768	60.1281	70.8451	62.2813	60.8112	62.3675	62.0513	66.8659	61.0667	60.024	58.5463	68.0266	62.2151	68.604	70.3692	59.004	55.6153	65.2212	60.5328	60.9606	68.0558	67.8086	61.087	59.7537	55.8155	60.2811	68.6785	63.2867	59.5744	63.5816	57.0682	58.371	59.7002	155.485	128.637	145.79	135.231	116.671	139.727	119.041	130.742	142.217	147.535	139.177	136.814	108.81	144.042	146.696	162.741	146.424	137.3	116.146	121.41	153.372	114.108	131.166	133.646	98.4293	68.6653	60.2234	102.331	81.2078	100.674	61.6688	92.6826	52.2852	49.4965	50.5325	48.8629	51.1891	54.824	53.435	55.1986	54.147	48.1344	58.7601	50.0372	70.104	59.9908	61.0181	69.7971	66.6287	74.1974	80.6416	74.3166	40.0024	42.7233	36.8027	44.2889	34.4785	36.4246	39.3804	42.1233	42.4222	34.0893	42.5376	41.7329	37.2787	35.3926	36.0062	46.1029	43.8022	43.519	43.5685	36.3617	49.6089	37.8036	34.065	29.0705	93.9799	103.405	88.9805	89.3995	97.3077	84.3735	88.2893	97.9363	83.3288	94.6922	95.729	90.3617	99.3251	88.6588	95.4782	99.23	86.4365	98.4396	91.1863	96.2279	95.0507	99.3945	85.1391	96.1629	93.5761	88.7309	82.6285	100.453	87.7031	46.9951	99.7339	86.9232	45.9545	47.3187	42.2267	57.6196	55.5474	41.9181	66.8637	39.8726	59.4773	37.0987	61.9739	45.1376	32.2048	47.4235	51.8666	41.0442	55.5059	61.632	39.7887	43.0055	57.6047	30.4484	47.0975	60.5668	43.4738	63.3155	40.0676	40.6731	41.9555	52.038	46.1108	41.91	60.3314	56.9176	39.6685	54.946	56.4814	65.6617	41.2419	42.0915	53.0442	45.669	34.3374	69.0669	42.5425	36.8655	45.1626	153.313	110.657	127.014	112.762	137.591	107.924	128.962	113.8	63.6566	132.842	128.849	116.784	89.3887	126.054	147.986	117.391	116.761	91.8643	111.34	140.826	145.339	93.1847	116.841	129.614	124.483	54.4029	46.9802	65.7877	66.0962	50.7132	55.0428	57.1328	65.2198	52.624	56.2196	66.6159	56.3133	68.0462	61.416	77.5994	56.572	63.3607	66.4358	41.7546	75.8815	55.5053	48.213	45.8279	47.3782	36.9711	26.9935	33.7914	33.1227	33.9678	16.6018	39.3001	21.0622	30.2291	40.1349	30.8538	21.1254	90.5997	91.1487	100.153	103.423	85.9863	82.0945	89.1817	97.1338	84.6887	97.2335	85.2309	0.0	89.8644	90.6582	82.3818	94.7386	96.8054	92.1213	97.116	92.3683	86.4505	94.4719	87.934	84.3726	23.3776	42.485	64.1772	54.5784	61.2015	26.9131	41.282	41.7021	31.622	52.5722	61.9866	57.6994	32.8551	35.9713	42.2953	18.4117	29.793	25.522	45.4723	36.0279	54.5248	36.8878	38.1756	23.2497	12.5565	20.3032	13.9599	16.0161	14.4465	51.7733	48.219	72.0892	41.4037	44.5127	49.3604	42.1967	42.5375	55.5205	52.0872	45.3193	62.2093	40.8501	45.0129	47.61	66.042	59.3916	58.3124	105.429	125.747	132.304	140.307	110.83	179.75	95.0051	102.927	101.019	109.956	131.182	115.827	129.342	117.063	137.587	112.076	154.223	98.9163	62.1714	69.9445	77.5216	58.8842	69.8927	57.4896	76.9851	76.9316	74.0205	59.3882	79.0742	68.8308	70.9406	75.3054	70.9208	76.2864	70.8248	67.5824	64.1449	63.0352	82.5336	68.1599	65.2111	78.9649	65.4572	84.1136	65.8607	71.5129	68.4358	75.1904	80.0603	77.8107	90.925	84.6381	72.1922	69.4086	74.3269	76.1773	85.101	83.941	75.959	66.8464	73.0828	75.1762	82.3012	78.3943	86.2669	23.3803	23.802	24.7092	23.651	26.4274	25.8761	80.2526	78.8811	78.9655	75.3647	84.3585	80.7052	72.3881	65.0183	74.653	77.9652	92.8127	82.5699	78.686	84.7417	74.7686	70.2233	75.489	93.1369	50.9367	72.5234	75.1385	89.9331	88.7091	90.5488
24578	ENSMUSG00000096900	Trav9-1	0.0	0.0	0.0	0.0	0.0	0.0	0.0	0.0	0.052775	0.0	0.0	0.0	0.0	0.0	0.0	0.0	0.0	0.0	0.0	0.0	0.0	0.0	0.0	0.0	0.0	0.0	0.0	0.0	0.0	0.0	0.0	0.0	0.0	0.0	0.0	0.0	0.0	0.0	0.0	0.0	0.0	0.0	0.0	0.0	0.0	0.0	0.0	0.0	0.0	0.0	0.0	0.0	0.0	0.0	0.0	0.0	0.0	0.0	0.0	0.0	0.0	0.0	0.0	0.0	0.0	0.0	0.0	0.0	0.0	0.108893	0.0	0.0	0.0	0.0	0.0	0.0	0.0	0.111103	0.0	0.0	0.0	0.0	0.0	0.0	0.0	0.0	0.0	0.0	0.0	0.0	0.0	0.0	0.0	0.0	0.0	0.056919	0.0	0.0	0.0	0.065603	0.0	0.0	0.0	0.0	0.0	0.0	0.0	0.0	0.0	0.0	0.0	0.0	0.0	0.0	0.0	0.0	0.0	0.0	0.0	0.0	0.0	0.0	0.0	0.0	0.0	0.0	0.0	0.0	0.0	0.0	0.0	0.0	0.0	0.0	0.0	0.0	0.0	0.0	0.0	0.0	0.0	0.0	0.0	0.0	0.0	0.0	0.0	0.0	0.0	0.0	0.0	0.0	0.0	0.0	0.0	0.0	0.0	0.0	0.0	0.0	0.0	0.0	0.0	0.0	0.0	0.0	0.0	0.0	0.0	0.0	0.0	0.0	0.0	0.0	0.0	0.212927	0.0	0.0	0.0	0.0	0.0	0.0	0.0	0.0	0.0	0.0	0.0	0.0	0.0	0.0	0.0	0.0	0.0	0.0	0.0	0.0	0.0	0.0	0.0	0.0	0.0	0.0	0.0	0.0	0.0	0.0	0.0	0.0	0.0	0.0	0.0	0.0	0.0	0.0	0.0	0.0	0.0	0.0	0.0	0.0	0.0	0.0	0.0	0.0	0.0	0.0	0.0	0.0	0.0	0.0	0.0	0.0	0.0	0.0	0.0	0.0	0.0	0.0	0.0	0.0	0.0	0.0	0.0	0.0	0.0	0.0	0.0	0.11155	0.0	0.0	0.0	0.0	0.0	0.0	0.0	0.0	0.0	0.0	0.0	0.0	0.0	0.0	0.0	0.0	0.0	0.0	0.0	0.0	0.0	0.0	0.0	0.0	0.0	0.0	0.0	0.0	0.0	0.0	0.0	0.0	0.0	0.0	0.0	0.0	0.0	0.0	0.0	0.0	0.0	0.0	0.0	0.0	0.0	0.0	0.0	0.0	0.0	0.0	0.0	0.0	0.0	0.0	0.0	0.0	0.0	0.0	0.0	0.0	0.0	0.0	0.0	0.0	0.0	0.0	0.0	0.0	0.0	0.0	0.0	0.0	0.0	0.0	0.0	0.0	0.0	0.0	0.0	0.0	0.0	0.0	0.0	0.0	0.0	0.0	0.0	0.0	0.0	0.0	0.0	0.0	0.0	0.0	0.0	0.0	0.0	0.0	0.0	0.0	0.0	0.0	0.0	0.0	0.0	0.0	0.0	0.0	0.0	0.0	0.0	0.0	0.0	0.0	0.0	0.0	0.0	0.0	0.0	0.0	0.0	0.0	0.0	0.0	0.0	0.0	0.0	0.0	0.0	0.0	0.0	0.0	0.0	0.0	0.0	0.0	0.0	0.0	0.0	0.0	0.0	0.143879	0.0	0.0	0.0	0.0	0.0	0.0	0.0	0.0	0.0	0.0	0.0	0.0	0.0	0.0	0.0	0.0	0.0	0.0	0.0	0.0	0.0	0.13398	0.0	0.0	0.0	0.0	0.0	0.0	0.0	0.0	0.0	0.0	0.0	0.0	0.0	0.0	0.0	0.0	0.0	0.0	0.0	0.0	0.0	0.0	0.0	0.0	0.0	0.0	0.0	0.0	0.0	0.0	0.0	0.0	0.0	0.0	0.0	0.0	0.0	0.0	0.0	0.0	0.0	0.0	0.0	0.0	0.0	0.0	0.0	0.0	0.0	0.0	0.0	0.0	0.0	0.0	0.0	0.0	0.0	0.0	0.0	0.176818	0.0	0.0	0.0	0.0	0.0	0.0	0.0	0.0	0.06985	0.0	0.0	0.0	0.0	0.0	0.0	0.0	0.0	0.0	0.0	0.0	0.0	0.0	0.0	0.0	0.0	0.0	0.0	0.0	0.0	0.0	0.0	0.050795	0.0	0.0	0.0	0.0	0.0	0.0	0.066757	0.0	0.0	0.0	0.0	0.0	0.0	0.04126	0.0	0.0	0.0	0.0	0.063842	0.0	0.0	0.0	0.0	0.252339	0.0	0.0	0.0	0.0	0.0	0.0	0.0	0.0	0.0	0.0	0.0	0.0	0.0	0.0	0.0	0.0	0.0	0.0	0.0	0.0	0.0	0.0	0.0	0.0	0.0	0.0	0.0	0.0	0.0	0.0	0.0	0.0	0.0	0.0	0.0	0.0	0.0	0.0	0.0	0.0	0.0	0.0	0.0	0.0	0.0	0.0	0.0	0.0	0.0	0.0	0.0	0.0	0.0	0.0	0.0	0.0	0.0	0.0	0.0	0.0	0.0	0.0	0.0	0.0	0.0	0.0	0.0	0.0	0.0	0.0	0.0	0.0	0.0	0.0	0.0	0.0	0.0	0.0	0.0	0.0	0.0	0.0	0.0	0.0	0.0	0.0	0.0	0.0	0.0	0.0	0.0	0.0	0.0	0.0	0.0	0.0	0.0	0.0	0.0	0.0	0.0	0.0	0.0	0.0	0.0	0.0	0.0	0.0	0.0	0.0	0.0	0.0	0.0	0.0	0.0	0.0	0.0	0.0	0.0	0.0	0.0	0.0	0.0	0.0	0.0	0.0	0.0	0.0	0.0	0.0	0.0	0.0	0.0	0.0	0.0	0.0	0.0	0.0	0.0	0.0	0.0	0.0	0.0	0.0	0.0	0.0	0.0	0.0	0.0	0.0	0.0	0.0	0.0	0.0	0.0	0.0	0.0	0.0	0.0	0.0	0.0	0.0	0.0	0.0	0.0	0.0	0.0	0.0	0.0	0.0	0.0	0.0	0.0	0.0	0.0	0.0	0.0	0.0	0.0	0.0	0.0	0.0	0.0	0.0	0.0	0.0	0.0	0.0	0.0	0.0	0.0	0.0	0.0	0.0	0.0	0.0	0.0	0.0	0.0	0.0	0.0	0.0	0.0	0.0	0.0	0.0	0.0	0.0	0.0	0.0	0.0	0.0	0.0	0.0	0.0	0.0	0.0	0.0	0.0	0.0	0.0	0.0	0.0	0.0	0.0	0.0	0.0	0.0	0.0	0.0	0.0	0.0	0.0	0.0	0.0	0.0	0.0	0.0	0.0	0.0	0.0	0.0	0.0	0.0	0.0	0.0	0.0	0.0	0.0	0.0	0.0	0.0	0.0	0.0	0.0	0.0	0.0	0.0	0.0	0.0	0.0	0.0	0.0	0.0	0.0	0.0	0.0	0.0	0.0	0.0	0.0	0.0	0.0	0.0	0.0	0.0	0.0
24579	ENSMUSG00000028398	Dmac1	21.177	21.6412	19.3805	21.9989	24.6768	18.3143	19.7884	18.6519	22.1016	21.482	18.3213	20.6073	42.29	45.5402	46.476	43.7387	40.1928	51.3877	44.4581	44.3699	53.862	44.119	45.769	45.1956	47.1088	46.6991	42.7684	47.347	37.1126	45.9298	37.9474	43.9017	44.03	47.3663	41.0899	54.6061	48.3995	38.8124	42.3225	1.17742	46.8003	50.144	42.7597	50.2214	55.084	43.1134	44.5879	44.1005	41.6368	40.0914	44.7874	48.5397	43.5997	53.4017	47.5226	38.5749	38.2045	27.5556	40.6109	43.9403	48.3673	45.5641	41.2606	47.5215	43.162	43.481	38.5798	38.2878	44.6483	43.7732	36.8851	42.1069	39.6108	38.9687	46.1253	51.8499	43.7996	47.0857	36.6557	42.515	48.5523	46.6445	37.7842	41.3534	40.6707	49.8047	42.0022	41.8274	44.9193	26.2879	22.4491	21.5897	19.2751	21.0861	29.3186	19.3955	19.3604	20.8942	21.324	18.3912	18.2324	24.3602	20.0982	23.5888	21.8789	25.3132	19.9537	18.2625	19.1975	18.9634	20.0029	21.3625	15.0616	19.4659	22.6252	20.3559	19.6126	17.1278	20.0028	19.4337	17.9874	19.5384	17.2429	25.7168	19.599	23.1052	18.2942	19.6302	28.7002	18.9227	22.2044	24.5363	23.4872	20.9002	23.6158	29.129	15.496	43.8824	31.8563	21.318	31.4866	34.6471	43.8861	47.3257	35.968	53.2871	45.3626	48.1184	37.5511	37.4252	43.7365	51.9299	53.9394	45.7791	42.3426	47.644	41.9099	41.4323	45.816	41.4775	44.4138	37.2889	55.565	42.2111	40.4027	41.6294	37.3047	39.1229	43.1101	48.2897	34.6649	34.5067	38.6917	27.7381	40.4989	34.1108	57.2595	43.7018	41.6558	43.2515	27.1369	48.5229	37.0943	35.4836	34.6208	33.5748	22.9353	37.2719	29.587	38.6332	22.5075	39.2237	33.384	28.6488	29.8701	30.5089	29.3529	36.8654	31.2248	30.4684	44.2742	37.0152	30.7528	32.8679	34.5428	23.2487	44.5966	48.4242	48.5341	49.0378	46.8884	42.0037	42.8553	32.2062	48.6624	37.1505	47.5058	51.8434	50.9586	47.3466	43.6272	49.0627	53.2661	53.1646	30.9041	36.746	26.2584	39.4397	32.5024	30.2821	37.7578	36.7769	35.1369	37.7216	38.0604	40.6871	30.1719	32.5159	39.4239	28.5951	25.4906	31.9105	36.1624	38.2456	29.8972	32.3933	28.1052	28.2549	33.7127	28.7528	36.2278	41.5577	28.8066	31.1222	32.3663	22.8931	30.9192	33.5622	35.978	33.8378	59.7636	65.9796	51.7416	72.2525	37.9582	70.8662	46.049	54.9647	47.5673	46.0295	53.8771	55.3123	48.9157	38.0358	55.6048	72.9108	58.2498	2.45744	2.35743	1.94501	2.37209	2.12789	1.83007	1.30128	2.65288	1.57504	2.4022	3.51487	2.15193	2.44173	1.95382	2.58291	2.42612	2.11326	2.17827	2.38272	1.73252	1.99188	1.84851	2.15178	2.32222	1.93397	2.29031	2.52348	2.38929	2.9469	2.51488	2.44171	2.59921	25.8599	26.5284	24.3738	30.7711	29.6886	21.6134	26.8142	32.7514	24.1076	23.9008	21.8325	25.5318	43.5905	56.7826	40.1048	50.7212	56.4964	46.7987	51.217	44.3085	40.9515	36.1984	39.0312	35.5679	40.9568	55.069	43.6739	50.1682	44.1103	42.4484	52.1803	62.9122	45.9481	43.4768	47.8938	50.5258	22.4244	30.673	29.5955	34.303	36.8586	32.9725	34.9196	22.2589	25.6269	31.2434	26.1229	30.4992	29.9207	28.0586	25.2409	25.2525	34.9576	30.831	12.053	11.2357	9.80501	10.0103	10.1811	17.3377	15.3051	10.7265	10.5902	9.89761	11.7187	12.082	38.4419	37.9279	39.3364	36.3984	34.0621	36.8526	35.9247	31.5952	33.0531	39.0203	42.5482	37.9317	29.5253	38.6833	44.0074	35.0775	32.8198	39.1188	39.4545	38.5336	40.0876	32.286	43.2866	35.6959	39.3547	33.2703	35.158	36.1702	41.0436	39.5078	35.1272	38.5534	36.5227	36.5468	34.9239	34.9879	29.6502	32.3051	36.8044	38.1836	37.996	36.7808	42.249	31.9582	32.0497	37.8587	36.242	41.8857	29.3344	47.6376	38.1686	51.4821	54.9903	39.4935	38.9786	51.4553	32.595	41.701	40.0423	43.8237	51.0512	53.8046	46.0881	46.7672	41.7536	51.7574	34.5244	41.8364	36.9159	35.8645	37.0882	50.6295	30.0966	24.1064	16.7175	22.4503	21.9518	21.7972	21.9499	24.3332	24.8274	21.5931	20.9952	19.8459	24.0255	23.8246	23.7398	20.8367	19.2898	24.9515	20.1091	22.8135	36.5782	28.2113	24.3142	39.8554	37.5109	32.1843	33.1815	31.9701	20.6381	21.1702	23.2164	26.1708	17.4436	18.5651	20.1706	21.3903	23.7048	21.0666	21.4187	22.2234	19.2228	20.1822	20.701	19.2516	20.9113	24.4521	26.1667	29.304	21.7979	19.5715	19.301	18.0122	39.334	38.5544	36.23	33.9748	33.7311	36.1245	36.7296	36.9373	36.0134	40.3056	36.6863	35.4453	31.7679	40.7811	34.7392	37.8748	34.8825	36.2833	36.713	42.0797	34.8806	37.4984	33.9547	32.793	34.9904	28.8387	39.4048	45.7329	43.6127	26.1316	47.5552	39.2688	30.4771	23.3413	19.821	21.3232	26.9983	25.7117	21.7545	16.0344	23.5813	21.8348	22.0355	19.6744	17.2466	32.271	27.8266	24.306	26.3003	28.1431	17.4439	16.1119	20.3963	13.8987	21.102	22.3168	13.8147	26.7545	15.6098	14.4733	16.3905	20.8012	11.9238	12.8766	23.8449	24.6637	14.6693	22.1364	17.6579	19.4766	13.9698	14.4487	19.1571	14.246	9.56157	15.9606	13.697	13.8237	13.2895	26.9273	36.8923	36.4947	35.0181	45.09	40.7267	46.0649	45.8447	29.1901	40.1044	30.6287	51.7091	41.4584	40.5802	35.0194	39.3887	23.5113	20.088	44.835	45.7058	38.1607	41.4061	46.6771	20.8784	49.8933	40.9735	31.9305	44.0854	29.2094	42.5285	31.4903	35.243	34.0548	37.205	29.7325	35.7898	28.1191	38.0224	32.0162	44.6399	30.4573	33.6742	39.7509	40.5656	41.7852	30.1685	33.0524	29.465	26.1874	17.2476	12.5397	13.831	19.9974	14.9094	16.4876	14.3757	13.2855	12.5325	18.134	14.2005	11.8543	49.0	50.2013	42.0431	46.0208	39.4127	44.0005	42.9111	38.3596	43.951	42.2302	47.0701	0.0	38.3857	43.8185	35.2068	44.2023	40.4692	51.7784	40.956	43.1618	45.148	46.7399	54.7372	44.6244	96.6076	42.0987	52.3304	37.4648	45.9161	44.743	28.9219	33.9156	30.4712	40.1354	42.0809	53.1734	74.5999	48.076	49.3485	50.1975	41.2018	30.1511	46.4507	38.9179	42.4887	37.4117	47.4424	9.80958	7.66402	10.2935	6.09622	8.34238	5.33585	39.8397	40.8816	38.702	28.4143	32.9037	40.9796	19.7696	16.5658	32.0014	44.7584	19.8301	37.0151	15.4257	41.943	16.7574	40.2276	30.7459	37.6373	41.2875	51.2666	32.5289	23.2718	49.0671	28.0601	47.9782	49.2732	43.1085	53.0843	42.4868	57.5384	42.8309	61.3428	41.0405	47.1296	32.9962	41.5035	29.6216	34.4919	49.9995	29.3422	27.2664	27.6375	38.99	46.2432	47.549	28.2381	42.491	44.0731	26.9723	39.3271	31.6241	29.6283	34.0285	32.4717	34.8198	36.5873	32.2382	35.4456	38.4873	32.4549	32.9363	35.3886	31.1426	30.6797	30.2296	30.8965	51.4852	53.706	39.3989	54.7601	44.6469	53.4058	57.972	50.7175	51.6049	43.6003	59.1636	46.5833	42.1976	52.9298	45.8997	43.7666	52.4834	7.07131	12.9161	10.4802	10.5444	8.44394	9.14805	37.1373	40.6936	26.3108	37.7635	30.7626	43.5273	34.6429	34.6927	32.9148	32.577	34.9826	34.1586	40.1006	52.3173	49.7189	42.1022	46.0142	34.4407	48.7229	27.5286	46.6023	45.9835	41.9788	40.8292
24580	ENSMUSG00000062518	Zfp534	0.008526	0.008729	0.0	0.0	0.0	0.013514	0.004544	0.004696	0.0	0.0	0.0	0.036519	0.023935	0.0	0.0	0.0	0.0	0.027897	0.0	0.0	0.0	0.0	0.0	0.0	0.0	0.0	0.0	0.0	0.0	0.025351	0.0	0.0	0.0	0.035562	0.019656	0.0	0.0	0.0	0.0	0.0	0.0	0.0	0.017731	0.017185	0.0	0.0	0.0	0.0	0.0	0.036675	0.0	0.0	0.0	0.0	0.0	0.0	0.018866	0.0	0.0	0.039422	0.0	0.0	0.016723	0.0	0.0	0.014094	0.017836	0.0	0.0	0.0	0.0	0.037335	0.0	0.0	0.0	0.0	0.0	0.0	0.0	0.0	0.0	0.0	0.0	0.0	0.0	0.0	0.0	0.0	0.0	0.007247	0.017576	0.0	0.006068	0.0	0.0	0.0	0.0	0.017779	0.0	0.0	0.005805	0.0	0.0	0.0	0.005257	0.0	0.0	0.006126	0.0	0.0	0.0	0.0	0.0	0.0	0.005449	0.0	0.0	0.0	0.0	0.0	0.0	0.005421	0.0	0.0	0.0	0.0	0.005261	0.0	0.0	0.0	0.0	0.004904	0.0	0.0	0.0	0.009036	0.0	0.0	0.0	0.0	0.0	0.028947	0.0	0.0	0.0	0.0	0.021823	0.0	0.0	0.0	0.0	0.0	0.0	0.0	0.0	0.0	0.0	0.0	0.0	0.057222	0.0	0.0	0.0	0.020768	0.017504	0.0	0.0	0.0	0.0	0.0	0.0	0.0	0.0	0.0	0.0	0.0	0.0	0.052628	0.0	0.0	0.0	0.0	0.0	0.0	0.0	0.0	0.0	0.0	0.0	0.0	0.0	0.0	0.0	0.0	0.0	0.068047	0.0	0.0	0.0	0.0	0.0	0.0	0.074191	0.0	0.0	0.0	0.0	0.0	0.0	0.0	0.0	0.0	0.0	0.0	0.0	0.0	0.0	0.0	0.0	0.0	0.0	0.0	0.0	0.0	0.101669	0.122131	0.037175	0.0	0.0	0.0	0.059889	0.0	0.0	0.0	0.047264	0.0	0.0	0.0	0.045954	0.0	0.101832	0.0	0.0	0.0	0.015173	0.0	0.0	0.018269	0.0	0.0	0.014568	0.016435	0.015801	0.021651	0.0	0.011969	0.0	0.018221	0.0	0.0	0.0	0.0	0.0	0.0	0.0	0.0	0.0	0.0	0.0	0.0	0.0	0.0	0.0	0.0	0.0	0.0	0.0	0.0	0.0	0.0	0.0	0.0	0.0	0.0	0.0	0.0	0.0	0.0	0.0	0.0	0.0	0.0	0.0	0.0	0.0	0.0	0.0	0.0	0.0	0.0	0.0	0.0	0.0	0.0	0.0	0.0	0.0	0.0	0.0	0.037024	0.0	0.03375	0.0	0.0	0.0	0.05617	0.0	0.0	0.0	0.0	0.0	0.0	0.0	0.0	0.0	0.0	0.0	0.0	0.0	0.0	0.0	0.0	0.0	0.043029	0.0	0.0	0.0	0.0	0.0	0.0	0.0	0.0	0.0	0.0	0.0	0.0	0.0	0.0	0.0	0.0	0.0	0.0	0.0	0.0	0.0	0.0	0.0	0.0	0.0	0.0	0.0	0.0	0.0	0.0	0.003659	0.0	0.0	0.0	0.0	0.0	0.0	0.005191	0.00255	0.0	0.0	0.0	0.0	0.0	0.0	0.0	0.0	0.0	0.0	0.0	0.0	0.0	0.0	0.0	0.0	0.0	0.0	0.0	0.0	0.0	0.0	0.0	0.0	0.0	0.0	0.0	0.0	0.0	0.0	0.0	0.018788	0.0	0.02012	0.0	0.0	0.0	0.0	0.0	0.0	0.0	0.0	0.0	0.0	0.0	0.0	0.051885	0.0	0.0	0.0	0.0	0.0	0.0	0.0	0.0	0.0	0.0	0.0	0.0	0.0	0.0	0.0	0.0	0.0	0.0	0.0	0.0	0.0	0.0	0.0	0.0	0.0	0.0	0.0	0.0	0.0	0.0	0.0	0.0	0.0	0.039521	0.0	0.0	0.0	0.007049	0.0	0.0	0.0	0.0	0.008568	0.007182	0.0	0.0	0.0	0.0	0.01781	0.0	0.022779	0.0	0.0	0.0	0.0	0.025974	0.0	0.004875	0.008103	0.0	0.0	0.0	0.020789	0.00567	0.0	0.0	0.0	0.0	0.004789	0.018348	0.0	0.0	0.026644	0.0	0.0	0.0	0.004533	0.005109	0.0	0.005037	0.0	0.0	0.0	0.0	0.0	0.0	0.02135	0.009	0.006149	0.009504	0.0	0.0	0.0	0.0	0.0	0.0	0.0	0.005449	0.0	0.0	0.012482	0.02787	0.0	0.0	0.0	0.0	0.0	0.0	0.0	0.0	0.0	0.0	0.0	0.0	0.0	0.0	0.0	0.011152	0.0	0.0	0.0	0.0	0.0	0.0	0.0	0.0	0.0	0.009276	0.0	0.0	0.0	0.0	0.0	0.0	0.0	0.0	0.0	0.0	0.0	0.0	0.0	0.0	0.0	0.0	0.0	0.0	0.005574	0.0	0.0	0.0	0.0	0.0	0.0	0.0	0.0	0.0	0.0	0.0	0.0	0.0	0.0	0.0	0.0	0.0	0.0	0.0	0.0	0.0	0.0	0.0	0.0	0.0	0.024032	0.0	0.017107	0.01289	0.0	0.0	0.0	0.0	0.0	0.0	0.0	0.0	0.01456	0.0	0.0	0.0	0.0	0.0	0.0	0.0	0.0	0.0	0.0	0.0	0.0	0.0	0.0	0.0	0.0	0.008379	0.0	0.0	0.011929	0.0	0.009331	0.026514	0.0	0.0	0.013611	0.043286	0.0	0.0	0.0	0.0	0.013772	0.0	0.0	0.0	0.008708	0.0	0.0	0.0	0.0	0.0	0.0	0.022291	0.012792	0.0	0.0	0.010823	0.0	0.0	0.0	0.0	0.0	0.009212	0.0	0.0	0.0	0.0	0.0	0.0	0.0	0.100612	0.0	0.0	0.0	0.0	0.0	0.0	0.0	0.0	0.0	0.016489	0.0	0.0	0.0	0.0	0.0	0.0	0.0	0.0	0.0	0.0	0.004513	0.0	0.004507	0.004216	0.0	0.0	0.012776	0.0	0.0	0.0	0.0	0.0	0.017941	0.0	0.0	0.0	0.0	0.0	0.0	0.0	0.0	0.0	0.0	0.0	0.0	0.0	0.0	0.0	0.0	0.0	0.0	0.0	0.0	0.0	0.0	0.0	0.0	0.0	0.0	0.0	0.0	0.0	0.014629	0.0	0.0	0.0	0.0	0.0	0.0	0.0	0.0	0.01481	0.0	0.0	0.025123	0.0	0.0	0.011064	0.0	0.026132	0.009592	0.0	0.0	0.0	0.0	0.0	0.0	0.0	0.0	0.0	0.01463	0.013775	0.0	0.0	0.0	0.0	0.0	0.0	0.0	0.091317	0.0	0.081106	0.0	0.0	0.0	0.0	0.0	0.0	0.0	0.0	0.0	0.0	0.0	0.027452	0.047159	0.0	0.0	0.0	0.0	0.0	0.0	0.0	0.0	0.0	0.0	0.0	0.0	0.0	0.0	0.0	0.0	0.0	0.0	0.0	0.0	0.052796	0.066255	0.0	0.0
24581	ENSMUSG00000026003	Acadl	35.2972	28.7474	45.4534	33.7818	29.6459	36.8742	39.1722	34.2546	25.8179	44.7134	44.1627	40.7883	116.932	116.912	121.319	99.4365	104.036	99.6181	112.924	105.323	91.4595	108.036	117.691	138.695	124.47	144.412	119.628	145.855	120.029	94.2344	111.552	117.961	125.802	120.671	126.872	120.593	98.1024	108.499	111.682	1.66109	128.767	114.491	110.583	97.5429	151.047	119.021	116.699	109.436	105.245	128.491	110.631	103.656	121.938	115.445	131.42	107.759	104.825	88.1558	101.413	123.182	97.4954	110.443	92.1795	106.326	134.517	134.741	108.619	119.177	96.4532	110.658	196.842	106.64	98.7354	124.001	99.783	123.148	100.303	127.572	105.152	112.073	130.159	103.078	119.545	131.867	140.32	134.67	102.061	110.946	117.072	36.4101	31.8004	39.1812	46.3491	42.1898	36.5806	27.8236	38.8636	31.6804	34.6768	37.0282	41.5481	37.3036	43.0812	32.138	34.0633	31.6208	48.9802	42.2714	49.8083	40.0641	43.5113	45.8472	40.7685	39.9275	36.1546	53.6383	45.0143	37.4462	37.1962	34.4153	44.9674	44.5568	35.8521	39.7618	32.4258	30.1707	40.541	43.5266	30.7135	50.1043	26.9581	30.0527	39.4835	35.5022	44.3604	45.905	47.4241	122.382	74.94	72.3141	96.1672	134.932	114.882	132.426	104.978	129.038	102.278	176.248	113.028	109.525	154.986	81.1569	156.811	111.869	135.837	75.8115	124.332	110.065	97.8408	117.417	95.6814	151.948	92.9931	113.664	130.061	122.196	102.603	109.891	110.928	112.694	79.67	94.3523	87.6254	70.4351	94.1745	128.576	90.8864	123.138	104.512	95.4163	114.943	95.0613	100.477	128.391	145.807	142.002	123.669	163.587	173.229	127.894	167.134	147.06	179.725	118.969	161.681	114.155	131.014	118.9	148.554	141.321	134.385	105.38	140.796	131.661	167.567	124.693	156.0	116.065	63.3597	134.052	97.383	115.198	98.4654	69.9075	94.7826	68.3294	138.809	178.414	113.572	74.264	126.481	103.695	134.629	151.375	116.607	97.565	89.8276	83.1097	144.679	107.708	89.012	134.495	122.912	142.972	93.0556	97.9949	136.861	91.7344	111.066	99.6465	116.807	136.341	133.749	88.4212	103.385	106.028	92.2414	61.4027	157.621	60.9518	238.245	83.2696	114.461	130.122	141.186	128.859	127.643	160.849	100.669	97.8573	103.409	83.8583	104.309	89.7428	115.397	104.952	101.643	105.515	106.702	94.4665	74.625	87.3576	97.8343	106.354	79.6345	99.4051	99.748	78.5353	78.7207	76.3417	70.0338	93.0456	90.6903	100.884	88.6489	69.4011	75.558	131.74	80.5596	96.3172	77.8477	102.617	90.3536	86.1021	76.5751	96.7623	85.3761	72.6331	56.3061	88.6121	93.0813	84.2493	96.4348	84.3871	84.1566	75.2184	77.7649	76.5803	96.9379	125.136	82.0058	49.3616	94.2211	117.694	48.921	130.753	96.6175	73.2897	97.0999	106.972	81.5574	122.59	109.876	103.33	108.483	89.8059	124.481	94.5036	99.1776	99.7156	112.845	84.5634	107.975	113.249	107.963	88.5845	100.254	122.061	116.949	81.9511	131.136	129.212	131.323	95.6674	81.0791	65.4845	74.4685	62.9519	66.4924	83.4231	64.9922	95.2927	71.46	76.1424	75.3333	65.7993	73.4579	77.5429	84.6122	73.8926	63.589	68.6475	65.8216	22.9274	30.8376	21.6788	25.0211	17.0615	36.8942	29.7711	21.9018	25.0175	16.0365	31.5337	23.0571	120.176	106.245	67.7072	77.7445	95.3335	91.9784	118.21	97.1092	84.0455	107.918	125.851	97.6173	107.056	115.654	91.5183	74.7575	107.918	102.654	83.0826	87.933	97.4536	88.9235	102.987	106.218	100.516	79.5549	111.87	85.9903	119.921	112.675	81.9854	111.257	100.727	91.9203	96.3844	105.252	87.3636	88.8236	87.3975	76.6731	86.2575	112.377	95.2027	79.02	99.274	70.6562	79.0619	101.269	67.8492	61.2203	73.5863	55.824	59.0775	66.6085	54.3564	54.9681	64.5146	62.406	65.6753	66.2299	59.9595	74.5455	52.02	64.7105	69.3969	64.0499	70.757	54.9362	66.7563	57.5543	57.645	60.7912	97.4108	88.1073	101.381	115.412	128.303	142.771	99.5001	60.4263	62.387	55.981	66.0408	61.7138	78.0763	70.6052	73.5514	66.7875	79.7945	63.0443	83.095	56.3711	115.715	110.749	107.081	107.183	102.15	112.782	129.244	122.151	40.1118	43.4794	27.1101	43.4442	28.7881	30.2956	41.4068	43.5173	39.4237	29.676	47.196	44.8551	43.2929	25.2382	36.7284	44.9392	44.7918	42.0252	42.5472	28.9662	58.383	39.1038	30.303	25.3679	118.258	148.26	132.76	135.564	135.363	115.483	110.145	172.831	121.251	149.358	144.827	136.75	138.7	141.844	143.787	138.754	142.703	141.046	129.368	142.543	141.244	131.792	128.115	144.786	166.295	92.3257	177.207	168.502	156.912	91.5747	166.124	179.242	67.2684	62.9385	51.8464	87.247	62.5381	52.2227	90.9083	57.204	74.456	44.307	72.7616	51.2678	43.4687	54.5747	63.7046	43.169	59.6404	66.9955	52.581	66.4351	107.106	49.3169	76.9996	94.1111	62.9521	111.73	67.462	55.346	64.2383	74.9561	79.8545	74.7758	89.1307	87.8236	68.5328	85.5516	82.279	97.6018	69.2376	75.0483	75.6058	90.9326	48.5992	123.066	59.882	55.2114	64.9473	175.787	194.002	228.343	251.862	338.407	262.266	235.184	351.102	236.844	347.194	232.878	303.289	229.919	222.216	235.184	390.203	201.45	176.15	283.629	292.032	145.845	261.972	262.165	183.794	266.407	80.6114	80.3482	79.5933	95.6774	120.534	91.1913	85.1359	111.598	114.918	99.9936	95.6901	138.542	102.253	77.5695	111.965	85.2332	105.601	135.542	85.0518	96.9804	110.091	85.5501	98.3733	113.325	73.3882	63.5002	45.3856	51.3906	47.144	51.7943	56.9876	48.7735	43.2654	49.8336	46.6034	39.9334	105.948	99.8588	116.6	107.252	94.9812	100.5	84.0138	110.429	92.6238	109.029	82.3186	0.0	104.805	85.2149	75.2276	117.66	114.583	83.588	119.585	103.508	84.8907	91.4978	76.4276	127.982	93.1879	102.088	182.998	199.31	142.047	98.8671	121.749	84.7864	92.5065	129.108	226.033	168.219	64.5262	103.701	141.365	81.8097	103.692	97.2102	92.1935	91.902	150.418	90.1451	133.043	16.015	5.81386	13.3299	5.80996	9.1641	4.44453	168.792	178.698	141.57	143.212	113.768	121.968	120.07	113.236	137.029	159.491	117.377	156.091	107.512	151.496	152.956	129.563	172.896	145.652	168.956	106.478	131.626	55.9553	130.098	46.6682	146.358	151.299	104.068	133.219	99.6226	125.313	87.2766	139.553	78.3703	110.649	57.5245	157.626	132.414	154.339	141.248	118.704	158.372	115.061	151.425	161.562	119.921	147.212	200.648	82.5267	141.314	115.756	89.6044	160.555	122.479	91.2152	97.7551	90.7421	155.945	161.492	104.514	146.378	89.4118	140.276	109.328	146.714	98.7393	111.797	155.17	137.303	166.912	153.028	168.266	106.202	118.403	120.496	85.2203	150.906	110.056	126.426	118.072	131.853	154.546	129.675	164.113	35.1447	35.7557	33.3543	39.8035	48.0604	41.2416	105.472	69.9741	116.677	107.418	135.051	70.9869	85.8522	62.311	123.975	91.6911	91.8382	82.0164	126.113	59.7523	107.869	118.727	88.4495	90.9588	90.1625	104.116	67.6219	153.166	75.7432	72.4591
24582	ENSMUSG00000028348	Cavin4	0.005977	0.0	0.0	0.005467	0.0	0.0	0.006253	0.005418	0.0	0.0	0.056971	0.0	0.0	0.013835	0.0	0.0	0.0	0.0	0.0	0.0	0.0	0.01365	0.0	0.0	0.0	0.0	0.0	0.0	0.0	0.013123	0.0	0.0	0.014162	0.0	0.0	0.0	0.0	0.0	0.0	0.0	0.0	0.0	0.0	0.0	0.0	0.0	0.0	0.0	0.0	0.012198	0.0	0.0	0.0	0.011554	0.0	0.0	0.0	0.0	0.0	0.0	0.0	0.0	0.0	0.0	0.0	0.0	0.0	0.011652	0.0	0.0	0.0	0.0	0.0	0.0	0.0	0.02766	0.0	0.013026	0.0	0.0	0.0	0.013616	0.0	0.0	0.0	0.0	0.0	0.0	0.0	0.0	0.021567	0.0	0.0	0.0	0.018213	0.0	0.006763	0.014119	0.0	0.0066	0.007182	0.0	0.0	0.006736	0.006787	0.0	0.0	0.0	0.006355	0.0	0.0	0.0	0.0	0.0	0.0	0.0	0.0	0.0	0.0	0.0	0.0	0.0	0.0	0.0	0.0	0.007025	0.0	0.008593	0.0	0.0	0.0	0.0	0.0	0.0	0.0	0.019556	0.006284	0.0	0.0	0.0	0.011367	0.0	0.0	0.0	0.0	0.0	0.0	0.0	0.0	0.017457	0.0	0.0	0.0	0.019356	0.0	0.0	0.0	0.0	0.0	0.0	0.0	0.0	0.0	0.0	0.0	0.02258	0.024259	0.0	0.0	0.0	0.0	0.0	0.036922	0.0	0.0	0.0	0.0	0.0	0.0	0.0	0.0	0.0	0.0	0.0	0.0	0.0	0.0	0.0	0.0	0.0	0.0	0.0	0.0	0.0	0.0	0.0	0.0	0.0	0.0	0.0	0.0	0.04172	0.021236	0.0	0.0	0.0	0.0	0.0	0.0	0.0	0.0	0.0	0.0	0.0	0.0	0.0	0.0	0.0	0.0	0.0	0.0	0.0	0.0	0.0	0.0	0.0	0.0	0.0	0.0	0.0	0.020124	0.0	0.0	0.0	0.0	0.028377	0.0	0.0	0.0	0.0	0.0	0.0	0.0	0.0	0.0	0.0	0.0	0.0	0.025293	0.0	0.0	0.0	0.0	0.01087	0.0	0.011004	0.0	0.0	0.0	0.0	0.0	0.0	0.0	0.0	0.0	0.0	0.0	0.0	0.0	0.0	0.0	0.0	0.0	0.0	0.0	0.0	0.0	0.0	0.0	0.0	0.0	0.0	0.014711	0.0	0.0	0.0	0.0	0.0	0.0	0.0	0.0	0.0	0.0	0.0	0.0	0.036563	0.0	0.0	0.0	0.0	0.0	0.0	0.015351	0.0	0.0	0.0	0.0	0.0	0.0	0.0	0.0	0.0	0.0	0.0	0.0	0.0	0.0	0.0	0.0	0.0	0.0	0.0	0.0	0.044483	0.0	0.0	0.0	0.0	0.0	0.0	0.0	0.0	0.0	0.0	0.0	0.0	0.0	0.0	0.0	0.0	0.0	0.0	0.0	0.0	0.044672	0.0	0.038428	0.0	0.0	0.0	0.0	0.0	0.0	0.0	0.0	0.0	0.0	0.032165	0.0	0.0	0.0	0.0	0.0	0.0	0.0	0.002893	0.0	0.0	0.005413	0.004361	0.010091	0.0	0.0	0.004272	0.003583	0.0	0.023718	0.012142	0.011844	0.0	0.0	2.2092	0.0	0.010177	0.015869	0.0	0.0	0.0	0.0	0.0	0.0	0.019809	0.0	0.011519	0.009319	0.0	0.0	0.0	0.012946	0.225177	0.0	0.014141	0.013904	0.0	0.0	0.0	1.70881	0.0	0.018545	0.0	0.172213	0.0	0.0	0.0	0.0	0.0	0.0	0.0	0.0	0.0	0.0	0.0	0.0	0.0	0.0	0.0	0.0	0.0	0.0	0.099082	0.0	0.0	0.0	0.0	0.0	0.0	0.0	0.0	0.0	0.0	0.0	0.0	0.0	0.0	0.0	0.0	0.0	0.0	0.0	0.0	0.0	0.0	0.0	0.0	0.0	0.0	0.0	0.009178	0.0	0.0	0.0	0.0	0.0	0.0	0.0	0.0	0.0	0.0	0.0	0.0	0.0	0.0	0.0	0.0	0.0	0.0	0.0	0.0	0.0	0.0	0.0	0.0	0.0	0.006792	0.0	0.0	0.0	0.013924	0.0	0.0	0.0	0.0	0.0	0.0	0.0	0.0	0.0	0.017451	0.0	0.0	0.005588	0.004485	0.0	0.0	0.0	0.0	0.0	0.008499	0.0	0.005793	0.0	0.0	0.0	0.0	0.0	0.012165	0.0	0.009732	0.009747	0.0	0.0	0.0	0.007636	0.0	0.0	0.0	0.0	0.0	0.0	0.0	0.0	0.0	0.0	0.0	0.0	0.0	0.0	0.0	0.009156	0.0	0.0	0.012505	0.0	0.0	0.013311	0.010004	0.0	0.0	0.0	0.0	0.0	0.0	0.0	0.0	0.0	0.0	0.0	0.0	0.0	0.0	0.0	0.004074	0.0	0.0	0.018	0.0	0.0	0.0	0.0	0.005847	0.00388	0.0	0.0	0.009387	0.009142	0.0	0.0	0.007393	0.0	0.0	0.0	0.0	0.0	0.0	0.020462	0.0	0.0	0.0	0.029688	0.0	0.0	0.0	0.0	0.052808	0.0	0.0	0.021872	0.024261	0.0	0.0	0.0	0.0	0.0	0.015229	0.0	0.0	0.014897	0.087767	0.114963	0.026273	0.0	0.070527	0.026725	0.063953	0.015828	0.0	0.0	0.0	0.038505	0.028953	0.157719	0.01048	0.016557	0.0	0.0	0.0	0.0	0.016762	0.0	0.008906	0.0	0.0	0.0	0.0	0.0	0.009238	0.0	0.0	0.012206	0.0	0.0	0.0	0.0	0.015561	0.0	0.0	0.013293	0.0	0.0	0.0	0.0	0.0	0.0	0.0	0.013383	0.0	0.010392	0.026098	0.0	0.0	0.0	0.0	0.0	0.0	0.0	0.0	0.0	0.026848	0.0	0.0	0.0	0.0	0.0	0.0	0.0	0.0	0.0	0.0	0.0	0.0	0.0	0.0	0.0	0.0	0.0	0.014745	0.007508	0.0	0.0	0.0	0.002798	0.0	0.022857	0.037129	0.0	0.0	0.011557	0.0	0.0	0.0	0.0	0.0	0.0	0.0	0.0	0.0	0.0	0.0	0.0	0.0	0.0	0.0	0.0	0.0	0.0	0.0	0.0	0.0	0.0	0.0	0.0	0.0	0.0	0.0	0.0	0.0	0.0	0.0	0.0	0.0	0.0	0.0	0.0	0.0	0.0	0.0	0.0	0.0	0.0	0.0	0.0	0.0	0.01598	0.0	0.0	0.014978	0.010371	0.0	0.0	0.0	0.0	0.0	0.0	0.014893	0.0	0.0	0.0	0.0	0.0	0.0	0.0	0.0	0.0	0.035237	0.0	0.03772	0.0	0.0	0.035094	0.123632	0.0	0.0	0.0	0.0	0.0	0.0	0.0	0.0	0.013333	0.0	0.0	0.0	0.0	0.0	0.0	0.0	0.0	0.0	0.0	0.0	0.0	0.0	0.0	0.0	0.0	0.0	0.0	0.0	0.0	0.0	0.528543	0.0	0.0	0.0	0.0
24583	ENSMUSG00000049605	Olfr418	0.0	0.0	0.0	0.0	0.0	0.0	0.0	0.0	0.0	0.0	0.0	0.0	0.0	0.0	0.0	0.0	0.0	0.0	0.0	0.0	0.0	0.0	0.0	0.0	0.0	0.0	0.0	0.0	0.0	0.0	0.0	0.0	0.0	0.0	0.0	0.0	0.0	0.0	0.0	0.0	0.0	0.0	0.0	0.0	0.0	0.0	0.0	0.0	0.0	0.0	0.0	0.0	0.0	0.0	0.0	0.0	0.0	0.0	0.0	0.0	0.0	0.0	0.0	0.0	0.0	0.0	0.0	0.0	0.0	0.0	0.0	0.0	0.0	0.0	0.0	0.0	0.0	0.0	0.0	0.0	0.0	0.0	0.0	0.0	0.0	0.0	0.0	0.0	0.0	0.0	0.0	0.0	0.0	0.0	0.0	0.0	0.0	0.0	0.0	0.022496	0.0	0.0	0.0	0.0	0.0	0.0	0.0	0.0	0.0	0.0	0.0	0.0	0.0	0.0	0.0	0.0	0.0	0.0	0.0	0.0	0.0	0.0	0.0	0.0	0.0	0.0	0.0	0.0	0.0	0.0	0.0	0.0	0.0	0.0	0.0	0.0	0.0	0.0	0.0	0.0	0.0	0.0	0.0	0.0	0.0	0.0	0.0	0.0	0.0	0.0	0.0	0.0	0.0	0.0	0.0	0.0	0.0	0.0	0.0	0.0	0.0	0.0	0.0	0.0	0.0	0.0	0.0	0.0	0.0	0.0	0.0	0.0	0.0	0.0	0.0	0.0	0.0	0.0	0.0	0.0	0.0	0.0	0.0	0.0	0.0	0.0	0.0	0.0	0.0	0.0	0.0	0.0	0.0	0.0	0.0	0.0	0.0	0.0	0.0	0.0	0.0	0.0	0.0	0.0	0.0	0.0	0.0	0.0	0.0	0.0	0.0	0.0	0.0	0.0	0.0	0.0	0.0	0.0	0.0	0.0	0.0	0.0	0.0	0.0	0.0	0.0	0.0	0.0	0.0	0.0	0.0	0.0	0.0	0.0	0.0	0.0	0.0	0.0	0.0	0.0	0.0	0.0	0.0	0.0	0.0	0.0	0.0	0.0	0.0	0.0	0.0	0.0	0.0	0.0	0.0	0.0	0.0	0.0	0.0	0.0	0.0	0.0	0.0	0.0	0.0	0.0	0.0	0.0	0.0	0.0	0.0	0.0	0.0	0.0	0.0	0.0	0.0	0.0	0.0	0.0	0.0	0.0	0.0	0.0	0.0	0.0	0.0	0.0	0.0	0.0	0.0	0.0	0.0	0.0	0.0	0.0	0.0	0.0	0.0	0.0	0.0	0.0	0.0	0.0	0.0	0.0	0.0	0.0	0.0	0.0	0.0	0.0	0.0	0.0	0.0	0.0	0.0	0.0	0.0	0.0	0.0	0.0	0.0	0.0	0.0	0.0	0.0	0.0	0.0	0.0	0.0	0.0	0.0	0.0	0.0	0.0	0.0	0.0	0.0	0.0	0.0	0.0	0.0	0.0	0.0	0.0	0.0	0.0	0.0	0.0	0.0	0.0	0.0	0.0	0.0	0.0	0.0	0.0	0.0	0.0	0.0	0.0	0.0	0.0	0.0	0.0	0.0	0.0	0.0	0.0	0.0	0.0	0.0	0.0	0.0	0.0	0.0	0.0	0.0	0.0	0.0	0.0	0.0	0.0	0.0	0.0	0.0	0.0	0.0	0.0	0.0	0.0	0.0	0.0	0.0	0.0	0.0	0.0	0.0	0.0	0.0	0.0	0.0	0.0	0.0	0.0	0.0	0.0	0.0	0.0	0.0	0.0	0.0	0.0	0.0	0.0	0.0	0.0	0.0	0.0	0.0	0.0	0.0	0.0	0.0	0.0	0.0	0.0	0.0	0.0	0.0	0.0	0.0	0.0	0.0	0.0	0.0	0.0	0.0	0.0	0.0	0.0	0.0	0.0	0.0	0.0	0.0	0.0	0.0	0.0	0.0	0.0	0.0	0.0	0.0	0.0	0.0	0.0	0.0	0.0	0.0	0.0	0.0	0.0	0.0	0.0	0.0	0.0	0.0	0.0	0.0	0.0	0.0	0.0	0.0	0.0	0.0	0.0	0.0	0.0	0.0	0.0	0.0	0.0	0.0	0.0	0.0	0.0	0.0	0.0	0.0	0.0	0.0	0.0	0.0	0.0	0.0	0.0	0.0	0.0	0.0	0.0	0.0	0.0	0.0	0.0	0.0	0.0	0.0	0.0	0.0	0.0	0.0	0.0	0.0	0.0	0.0	0.0	0.0	0.0	0.0	0.0	0.0	0.0	0.0	0.0	0.0	0.0	0.0	0.0	0.0	0.0	0.0	0.0	0.0	0.0	0.0	0.0	0.0	0.0	0.0	0.0	0.0	0.0	0.0	0.0	0.0	0.0	0.0	0.0	0.0	0.0	0.0	0.0	0.0	0.0	0.0	0.0	0.0	0.0	0.0	0.0	0.0	0.0	0.0	0.0	0.0	0.0	0.0	0.0	0.0	0.0	0.0	0.0	0.0	0.0	0.0	0.0	0.0	0.0	0.0	0.0	0.0	0.0	0.0	0.0	0.0	0.0	0.0	0.0	0.0	0.0	0.0	0.0	0.0	0.0	0.0	0.0	0.0	0.0	0.0	0.0	0.0	0.0	0.0	0.0	0.0	0.0	0.0	0.0	0.0	0.0	0.0	0.0	0.0	0.0	0.0	0.0	0.0	0.0	0.0	0.0	0.0	0.0	0.0	0.0	0.0	0.0	0.0	0.0	0.0	0.0	0.0	0.0	0.0	0.0	0.0	0.0	0.0	0.0	0.0	0.0	0.0	0.0	0.0	0.0	0.0	0.0	0.0	0.0	0.0	0.0	0.0	0.0	0.0	0.0	0.0	0.0	0.0	0.0	0.0	0.0	0.0	0.0	0.0	0.0	0.0	0.0	0.0	0.0	0.0	0.0	0.0	0.0	0.0	0.0	0.0	0.0	0.0	0.0	0.0	0.0	0.0	0.0	0.0	0.0	0.0	0.0	0.0	0.010996	0.0	0.0	0.0	0.0	0.0	0.0	0.0	0.0	0.0	0.0	0.0	0.0	0.0	0.0	0.0	0.0	0.0	0.0	0.0	0.0	0.0	0.0	0.0	0.0	0.0	0.0	0.0	0.0	0.0	0.0	0.0	0.0	0.0	0.0	0.0	0.0	0.0	0.0	0.0	0.0	0.0	0.0	0.0	0.0	0.0	0.0	0.0	0.0	0.0	0.0	0.0	0.0	0.0	0.0	0.0	0.0	0.0	0.0	0.0	0.0	0.0	0.0	0.0	0.0	0.0	0.0	0.0	0.0	0.0	0.0	0.0	0.0	0.0	0.0	0.0	0.0	0.0	0.0	0.0	0.0	0.0	0.0	0.0	0.0	0.0	0.0	0.0	0.0	0.0	0.0	0.0	0.0	0.0	0.0	0.0	0.0	0.0	0.0	0.0	0.0	0.0	0.0	0.0	0.0	0.0	0.0	0.0	0.0	0.0	0.0	0.0	0.0	0.0	0.0	0.0
24584	ENSMUSG00000032177	Pde4a	0.476346	0.392123	0.423252	0.844208	0.668076	0.715679	0.498185	0.282395	0.343866	0.301398	0.376278	0.269964	1.39037	1.78946	0.779993	2.0088	1.40503	1.79498	1.03437	1.94921	1.93177	1.58883	1.29581	0.729157	0.904112	1.04799	0.914691	0.898545	1.11091	1.55802	0.777251	2.2416	1.22687	1.53797	0.761064	1.37789	1.62866	1.20864	0.830538	0.614011	1.31439	1.30136	2.30118	1.23263	1.23536	0.865876	0.88705	1.54975	1.01569	1.03218	0.82177	0.94419	1.19728	1.32547	0.764219	1.85277	0.990228	0.325082	1.01082	1.07815	0.872894	1.23291	0.903497	0.846931	1.10018	1.20486	1.27623	1.5868	0.887601	0.870322	1.42201	1.04194	3.26169	0.733237	1.10598	0.871677	1.01953	0.800653	2.31418	0.979567	0.951929	1.74875	1.14678	0.783083	1.32434	1.43815	1.94868	1.7228	1.0112	0.53356	0.389373	0.382496	0.311355	0.405939	0.687449	0.394272	0.251439	0.276103	0.500785	0.282057	0.413392	0.441106	0.488454	0.41216	0.507636	0.463464	0.555558	0.390368	0.383451	0.396272	0.323945	0.61523	0.362101	0.770277	0.676258	0.376671	0.361031	0.325848	0.360849	0.277698	0.296495	0.530063	0.463386	0.521252	0.238391	0.527839	0.319408	0.36258	0.502217	0.379815	0.307222	0.434225	0.689147	0.338749	0.624753	0.40719	0.553978	1.72958	1.61491	0.121508	1.79608	0.887372	1.33098	0.819802	1.58684	0.999523	1.79498	0.890805	1.08617	1.31664	1.1151	1.03201	1.72678	0.949235	1.7967	0.722759	0.615726	0.743122	1.23696	0.676997	0.918072	1.16648	1.30624	1.06324	0.777204	1.17377	0.920653	1.60846	1.01178	1.45954	1.09808	2.02424	1.14084	1.07603	1.96326	1.22337	1.84614	2.09739	1.07987	1.62505	1.24017	2.15854	0.88591	0.933654	0.390555	0.541698	1.29011	0.853452	0.555176	1.15749	0.856958	1.30794	0.571158	0.639021	1.41738	0.505928	1.99946	0.566919	0.531798	0.584867	0.779035	0.838643	2.11544	1.18134	0.617911	1.48569	2.06221	1.7189	3.16331	1.82995	3.35581	1.98496	2.88579	1.68175	2.39432	1.99058	2.31372	1.86395	2.47441	3.49424	2.64046	2.66077	1.70731	2.78479	0.836687	0.953513	0.600009	0.35521	0.796794	0.365769	0.86521	0.774065	0.34101	1.14383	0.732922	0.872476	0.282967	1.2009	0.845071	0.908741	0.512413	0.531201	0.703909	2.04789	2.91229	2.03675	3.59747	2.84384	2.45981	1.80529	2.81282	3.48296	4.87964	3.30004	4.52762	4.10294	2.31354	5.30303	1.85428	3.50793	1.33657	2.58756	1.38303	4.89047	2.8393	1.86107	1.77622	1.93048	2.25841	2.66202	2.44004	1.34333	2.257	1.37062	2.39378	2.06501	1.94423	0.337878	0.228629	0.30157	0.189669	0.241633	0.133428	0.192681	0.36096	0.18427	0.38288	0.219658	0.137289	0.220978	0.2314	0.302032	0.234566	0.16515	0.348761	0.169187	0.257052	0.215351	0.344961	0.297619	0.261686	0.36329	0.176417	0.278086	0.161682	0.238915	0.306883	0.242911	0.367785	0.627694	1.00018	0.294018	0.443016	0.570955	0.428404	0.717257	0.800234	0.499958	0.613199	0.622116	0.667898	1.60307	0.820012	0.597832	0.903402	1.11813	0.703818	1.003	0.685655	0.908045	1.27016	0.846545	0.800881	0.698084	1.02134	0.956871	1.00389	1.33481	1.14257	0.949609	0.695129	0.642363	0.768296	1.21038	0.795188	0.851622	1.0723	0.968373	0.875301	0.922084	0.81491	0.944994	0.736957	1.08696	0.584412	0.678294	0.684497	0.606051	0.567641	0.898404	1.05505	1.19113	1.06763	0.287694	0.159457	0.285548	0.127666	0.183935	0.239926	0.244696	0.174049	0.182381	0.162487	0.174175	0.098634	1.18469	0.743211	0.750991	1.05504	1.04322	0.831901	1.50635	1.67949	1.26062	0.915933	1.56258	1.12101	0.741648	0.582996	1.7107	0.630076	1.13139	0.738732	0.956848	1.0821	1.07427	0.78822	0.854874	1.21713	0.627654	1.49437	0.926069	1.48012	1.08593	1.35891	0.874367	1.33744	0.739038	0.921524	1.04365	0.759162	0.997783	0.841222	1.97428	1.13661	1.83999	0.663516	1.07717	0.630751	0.62172	1.30215	0.891194	0.568672	1.73711	1.98833	1.3289	1.76014	0.775985	1.83967	2.11105	0.99737	1.60405	1.69523	0.900729	0.631	1.76456	1.55563	1.56622	1.37247	2.05178	0.700402	1.20731	1.89862	1.32423	1.36886	2.47269	1.55526	2.22265	2.84784	0.965687	1.66124	2.61844	1.48321	1.1633	2.5966	0.509899	0.734707	0.472135	0.640328	0.536055	0.401158	0.644061	0.697395	0.754397	0.551754	0.441247	0.681985	1.08056	1.39099	1.2298	1.68305	1.69665	2.1405	1.24076	0.637299	0.49916	0.245017	0.59629	0.52852	0.431899	0.559554	0.456832	0.224456	0.429547	0.496368	0.245453	0.473627	0.662696	0.607564	0.404873	0.584766	0.847893	0.572038	0.580202	0.361724	0.314443	0.314409	0.346864	0.432523	1.05208	1.10351	1.32149	1.47476	0.732715	1.30452	1.43348	1.21373	1.21319	0.990904	1.01013	1.06251	1.37586	1.05704	0.872218	0.866044	1.1721	1.05508	0.869014	0.909687	0.920847	0.986366	0.78497	0.664298	1.42898	0.559743	1.68902	0.945827	1.10592	0.261393	1.17086	1.48477	0.81878	0.529604	0.434179	1.30583	0.623076	0.318861	0.470345	0.272441	0.465682	0.306438	0.504173	0.58308	0.49609	0.578114	0.310199	0.354544	0.687624	0.336295	0.474391	0.467971	1.15768	0.538715	0.567149	0.58142	0.360284	1.1131	0.448337	0.302552	0.548051	0.701495	0.420866	0.350163	1.06837	0.799933	0.340504	0.684261	0.576614	0.538344	0.268445	0.348791	0.954998	0.246158	0.261651	0.716202	0.609746	0.56454	0.361938	0.380279	1.44674	0.531293	1.04029	0.491062	1.0872	0.625287	0.938406	0.06201	0.876287	0.726482	0.509519	0.541968	0.783159	0.521273	1.54963	0.238466	0.180517	0.76176	1.31663	1.33433	0.737387	1.39773	0.503769	0.587555	0.62476	0.227236	0.559777	1.05908	0.537594	0.627199	0.709273	0.584134	1.02185	0.294668	0.569239	0.676768	0.565068	0.366142	0.798321	0.711024	0.480417	1.18661	1.01785	0.866396	1.20908	0.969308	0.554567	0.467011	0.277298	0.133505	0.215458	0.151313	0.046766	0.140241	0.201673	0.382274	0.084998	0.146999	0.125624	0.285076	2.85747	2.90776	1.99664	2.15875	1.32337	3.39835	3.3305	1.59125	2.31759	1.51784	2.20381	0.0	1.29146	1.46647	2.4106	1.86176	1.64311	2.70703	2.11562	2.51302	2.67755	2.4879	2.7955	2.82747	0.069406	0.19391	0.31501	0.429967	0.314875	0.23126	0.311666	0.250911	0.243873	0.196961	0.559127	0.223333	0.021297	0.228008	0.121618	0.213508	0.128245	0.139335	0.066254	0.163851	0.179349	0.175423	0.102999	0.240984	0.105902	0.191695	0.097144	0.12576	0.082687	0.468291	0.73153	0.945712	1.87403	0.899434	0.597255	0.506163	0.323513	0.581352	1.95019	0.783712	1.14625	0.618899	1.23577	1.07596	0.418989	0.993746	1.35171	1.49151	2.52849	2.14275	2.05591	2.52206	1.02502	2.24213	1.76753	1.80881	2.4532	1.7414	2.64966	2.81928	2.37597	4.03358	1.90083	1.32116	1.91539	0.450856	0.369965	0.240995	0.49915	0.248053	0.304495	0.218146	0.153507	0.393631	0.36687	0.284325	0.223181	1.79473	3.25805	2.17793	1.82218	1.28946	2.14535	2.94372	1.14559	1.87721	1.31167	2.55245	2.8929	1.61622	2.05323	1.30866	1.91515	3.32094	2.12152	2.05862	1.68682	1.90209	1.4433	2.24198	0.997984	3.67959	1.23066	2.1895	0.994675	1.06826	1.42622	2.90687	1.66752	2.25587	1.33002	1.64104	0.11908	0.040313	0.062678	0.059761	0.038016	0.10657	0.386154	0.300805	0.285745	0.453771	0.352012	0.305224	0.433141	0.357213	0.26448	0.207162	0.285238	0.423545	0.365901	0.445151	0.453531	0.212091	0.322176	0.272265	0.336002	0.319758	0.374821	0.410092	0.236985	0.243173
24585	ENSMUSG00000040165	Cd209c	0.026668	0.023315	0.0	0.045765	0.034435	0.024661	0.114676	0.082501	0.058471	0.0	0.012652	0.188336	0.282255	0.204771	0.465078	0.233214	0.506847	0.48124	0.293472	0.554386	0.106444	0.28657	0.157093	0.121458	0.506134	0.270562	0.317449	0.395426	0.221598	0.290966	0.302186	0.353482	0.289725	0.458484	0.417037	0.209539	0.303738	0.258197	0.34817	0.00756	0.224306	0.475078	0.371623	0.285183	0.391322	0.149174	0.240926	0.173857	0.698093	0.220505	0.256948	0.306834	0.287872	0.322697	0.232667	0.289616	0.211031	0.25986	0.42532	0.428237	0.460367	0.196734	0.237599	0.204217	0.505535	0.155512	0.232593	0.253328	0.233932	0.363531	0.123403	0.292749	0.100782	0.411139	0.218814	0.457513	0.247235	0.170766	0.187819	0.566773	0.292826	0.402027	0.261878	0.23772	0.37193	0.214847	0.284167	0.586077	0.470009	0.015757	0.020884	0.010046	0.032882	0.042797	0.026684	0.016617	0.05831	0.021084	0.069377	0.09034	0.041864	0.031655	0.022618	0.061032	0.07841	0.128564	0.048552	0.055404	0.102686	0.050763	0.028481	0.089571	0.047667	0.081041	0.158474	0.043734	0.031662	0.068668	0.051541	0.019372	0.010118	0.039493	0.117881	0.100984	0.075408	0.019914	0.047314	0.0	0.010789	0.085915	0.00922	0.035627	0.0	0.054622	0.014119	0.072497	0.00906	0.060665	0.033708	0.0	0.185493	0.127221	0.0	0.032939	0.073265	0.063751	0.029898	0.210076	0.17987	0.0	0.066635	0.029753	0.0	0.0	0.025174	0.245705	0.025478	0.032194	0.114296	0.084733	0.083627	0.039224	0.036953	0.127958	0.135369	0.038295	0.261527	0.140771	0.045866	0.240508	0.027415	0.0	0.055489	0.0	0.17356	0.07899	0.138855	0.052996	0.0	0.366991	0.027502	0.109951	0.246173	0.539926	0.700463	0.230877	0.295649	0.596761	0.302237	0.554736	0.706136	0.908679	0.294992	0.368648	0.267843	0.23975	0.294465	0.296021	0.391854	0.481823	0.484881	0.141324	0.114435	0.533085	0.093568	0.376523	0.0	0.0	0.119272	0.0	0.274368	0.0	0.0	0.126427	0.0	0.0	0.165525	0.0	0.0	0.0	0.0	0.0	0.0	0.0	0.313183	0.152025	0.048509	0.0	0.174706	0.104251	0.313784	0.107417	0.239256	0.207155	0.134759	0.089851	0.081219	0.13243	0.197335	0.124539	0.077022	0.441118	0.054382	0.043647	0.049599	0.057645	0.034844	0.0704	0.076347	0.051372	0.59534	0.067568	0.101715	0.08368	0.296342	0.13347	0.23028	0.259365	0.14181	0.065046	0.053712	0.0	0.124852	0.046768	0.326597	0.061025	0.106435	0.051125	0.0	0.645343	0.0	0.0	0.279262	0.057168	0.374554	0.0	0.0	0.155967	0.040558	0.141163	0.079148	0.08695	0.127118	0.045457	0.14261	0.115897	0.0	0.112275	0.184709	0.037597	0.091417	0.190556	0.229783	0.084197	0.014831	0.045008	0.059533	0.169021	0.072616	0.021316	0.1849	0.071377	0.14582	0.119027	0.041255	0.190895	0.185868	0.045763	0.145585	0.530944	0.135977	0.090954	0.0	0.0	0.037635	0.046847	0.220269	0.105021	0.114504	0.10792	0.16805	0.0	0.13039	0.0	0.378746	0.0	0.064045	0.0	0.091339	0.0	0.0	0.0	0.0	0.0	0.0	0.057787	0.0	0.089289	0.075109	0.067657	0.0	0.0	0.068746	0.128456	0.0	0.097495	0.489223	0.0	0.133859	0.170274	0.360913	0.425762	0.050539	0.213321	0.19984	0.054371	0.327166	0.100494	0.192739	0.361036	0.0	0.231432	0.097031	0.742463	0.687651	0.600661	0.520936	0.512317	0.803236	0.546033	0.67074	0.717656	0.640641	0.585079	0.259208	0.037642	0.034175	0.0	0.017115	0.019029	0.082561	0.046206	0.104275	0.029449	0.115658	0.224628	0.112594	0.095264	0.086161	0.062214	0.014875	0.029337	0.20544	0.016705	0.12707	0.070043	0.052817	0.021582	0.038348	0.070682	0.0	0.041682	0.0	0.038544	0.020775	0.085225	0.187441	0.015046	0.095154	0.153852	0.33429	0.102281	0.065794	0.108607	0.0	0.073359	0.02525	0.0	0.267804	0.03904	0.018247	0.043501	0.086837	0.0	0.126239	0.0	0.0	0.0	0.136542	0.0	0.0	0.187444	0.0	0.0	0.0	0.0	0.0	0.298843	0.0	0.0	0.405415	0.0	0.0	0.0	0.523161	0.0	0.34462	0.0	0.0	0.0	0.0	0.110676	0.0	0.147387	0.098874	0.01396	0.167244	0.164001	0.175275	0.076019	0.012964	0.048035	0.166825	0.090178	0.076174	0.013205	0.101823	0.049158	0.041191	0.278588	0.093994	0.151209	0.104614	0.029127	0.022269	0.034295	0.04289	0.032231	0.031835	0.030987	0.052948	0.0	0.040676	0.131025	0.017401	0.095787	0.030231	0.082424	0.016955	0.056772	0.013991	0.042998	0.0	0.07003	0.009253	0.072214	0.017365	0.039722	0.056532	0.202467	0.167514	0.224977	0.262493	0.129658	0.087729	0.075397	0.151322	0.370333	0.200097	0.267617	0.175149	0.338612	0.021499	0.097539	0.127326	0.2835	0.226514	0.215088	0.174359	0.188117	0.070837	0.166974	0.048483	0.357283	0.591661	0.497858	0.679754	0.995876	0.970924	0.23908	0.609165	0.11882	0.250891	0.099302	0.259883	0.187586	0.076678	0.047585	0.107272	0.195114	0.210065	0.113668	0.104707	0.154963	0.041745	0.137138	0.150303	0.284746	0.017987	0.0	0.045246	0.019847	0.008793	0.026134	0.009317	0.061335	0.060349	0.017688	0.043805	0.0	0.02045	0.02986	0.030136	0.025503	0.030851	0.012307	0.025208	0.033952	0.027384	0.019751	0.016334	0.064951	0.02415	0.01496	0.04693	0.006661	0.0	0.006573	0.508735	0.328902	0.829334	0.8026	0.4081	0.214726	0.651857	0.46733	1.06615	0.690444	0.481026	0.577341	0.908542	0.756566	0.440468	0.429163	0.918396	0.303786	0.616971	0.319952	0.503139	0.340474	0.992987	0.562902	0.87977	0.065638	0.049772	0.0	0.02205	0.054111	0.092127	0.04216	0.10364	0.232823	0.018351	0.094307	0.069727	0.0	0.093427	0.021268	0.059581	0.139399	0.026237	0.495882	0.337136	0.692996	0.518149	1.23226	0.433227	0.100147	0.161614	0.164427	0.240967	0.127966	0.055287	0.105623	0.198685	0.199072	0.177978	0.102715	0.093189	0.017671	0.03496	0.118424	0.124818	0.0	0.061711	0.036652	0.081496	0.042743	0.145339	0.048388	0.0	0.062997	0.020004	0.0	0.0	0.060365	0.029481	0.076987	0.040191	0.125306	0.114366	0.02259	0.069158	0.020331	0.092735	0.169123	0.034795	0.067765	0.0	0.027758	0.058091	0.0	0.048792	0.049845	0.0	0.014363	0.061971	0.0	0.012676	0.021666	0.113375	0.03444	0.139366	0.142969	0.070795	0.043922	0.215489	0.117148	0.105201	0.092947	0.119281	0.064169	0.085486	0.182815	0.331727	0.35021	0.062744	0.292257	0.040848	0.12261	0.060398	0.048482	0.165392	0.118259	0.014795	0.078045	0.182311	0.130373	0.066935	0.187448	0.181883	0.286177	0.0	0.0	0.0	0.0	0.0	0.0	0.0	0.158282	0.0	0.0	0.0	0.165293	0.0	0.0	0.331699	0.0	0.19487	0.150247	0.0	0.304701	0.075074	0.075225	0.0	0.0	0.0	0.0	0.043723	0.032604	0.098416	0.079015	0.119398	0.0166	0.034131	0.045235	0.115567	0.0	0.132195	0.068051	0.096135	0.05219	0.022356	0.298185	0.081252	0.059875	0.09004	0.147321	0.272043	0.105353	0.062411	0.199446	0.248422	0.0	0.260117	0.0	0.059604	0.0	0.0	0.0	0.0	0.351253	0.321175	0.100292	0.105709	0.647388	0.05179	0.529562	1.5717	0.426825	0.013314	0.148123	0.107597	0.531216	0.085815	0.266146	0.395628	0.269621	0.094813	0.0	0.102707	0.488537	0.083896	0.828991	0.487003	0.0	0.0	0.092813	0.570049	0.161843	0.141657	0.229453	0.220605	0.320987	0.173467
24586	ENSMUSG00000064307	Lrrc51	1.03118	0.887817	0.962023	0.938945	0.806459	1.21718	1.10244	1.1017	0.947484	0.416653	0.93675	0.887001	1.77002	2.56749	1.82264	1.97622	2.22302	2.04227	2.14603	1.86031	1.36352	1.6722	1.91769	1.39474	2.28787	2.05607	1.92628	2.56176	2.32881	1.48704	2.64285	2.09186	2.45709	1.70051	2.50053	2.40517	1.76927	1.87268	3.03315	0.0	1.75698	1.78947	1.74382	1.81128	2.7776	1.7018	1.75813	2.16424	2.0204	1.5773	2.07244	2.41374	2.2082	1.40879	1.72402	1.6479	1.46429	2.16833	1.35593	2.67051	2.44607	2.22371	2.14991	1.83503	2.5351	2.00836	1.87331	2.45083	1.8981	1.74129	2.56443	2.37991	2.44632	1.83999	1.44597	2.49569	1.45194	2.07364	1.77756	2.29521	2.2029	1.68523	2.74089	1.56256	2.41877	1.91751	2.38426	2.69305	2.58151	1.55347	1.44929	1.52205	1.00498	1.62978	1.35859	1.37522	0.99029	0.836877	0.875209	1.32888	1.0911	1.37453	1.17641	0.961729	0.812596	0.73325	1.12291	0.899083	0.906552	1.16192	1.01741	1.17021	0.894641	0.686718	0.995844	0.90367	1.11089	0.706647	0.636325	1.27886	1.06364	1.42793	1.06427	1.22078	1.04857	0.93655	0.897438	1.18622	1.04417	1.36047	0.910629	1.10909	1.41176	1.22087	1.10905	1.08905	1.17973	3.34371	3.95285	2.44531	3.84035	5.23695	3.28235	2.02073	2.96026	2.58801	1.53316	2.64227	1.73058	2.90619	2.36531	1.9394	3.62354	1.91884	1.82127	2.89984	2.57867	1.15908	3.31076	1.94286	2.39108	4.13404	4.62501	3.27753	2.05772	3.09761	1.66837	2.61129	1.98639	3.85286	1.44827	1.0721	1.58393	1.06404	1.38895	1.45974	1.966	1.97451	1.23608	1.28249	2.2558	1.37463	2.39365	2.36137	1.3602	2.73251	1.99383	2.53977	2.49445	2.03778	3.78289	3.37671	2.8087	2.30506	3.01496	4.59634	2.93973	3.32973	1.54892	1.99594	2.47265	3.6538	2.96272	3.24968	3.25338	3.64336	1.72188	3.72494	2.8626	2.81108	2.26271	1.52527	2.05377	3.35964	2.368	4.90435	2.97946	1.30424	2.47238	4.00307	1.52188	1.93	1.58216	2.05137	1.72076	1.57471	2.00218	0.749213	0.948789	0.860046	1.1535	1.31789	1.89112	1.34179	1.09509	1.17757	1.06231	0.889672	0.899516	1.14409	2.21868	0.896532	1.39767	1.98493	2.10495	2.03559	1.84573	2.0113	2.99482	1.97288	5.15133	1.66873	2.70098	1.73865	2.09086	2.92318	2.06267	2.57043	1.73483	2.49991	1.56251	1.62188	1.65069	2.45784	2.75414	1.23654	2.18334	1.31128	1.37397	1.13632	2.63987	2.37357	3.65513	1.38875	1.87883	1.7039	2.0487	0.58645	1.12643	1.16339	0.566434	1.32466	0.813118	1.14328	0.93667	0.937244	1.19168	0.641459	0.915393	0.68653	1.40964	0.463328	0.41318	0.716469	1.19463	0.521875	0.829978	0.759528	1.34495	0.073143	0.748676	1.29305	0.629585	0.47332	0.544982	0.999216	1.27973	0.249683	0.856874	1.12173	2.48593	1.37697	1.94079	2.42278	1.33817	2.11451	1.16884	2.06706	2.34581	1.782	1.82094	1.365	2.5373	1.20455	3.16731	4.30514	2.47167	3.05449	3.16104	3.35618	3.6378	3.25307	2.30463	4.35106	2.90745	3.12757	1.97619	2.46461	2.60975	0.816445	3.98546	1.09344	2.4102	2.4238	0.88486	1.35191	0.387224	1.55328	1.47565	1.35893	1.40468	1.60076	1.6661	1.15116	0.744798	1.26714	0.92099	1.05463	1.74622	0.75543	1.73346	1.32839	1.65735	1.57954	1.37792	1.23961	1.0213	1.03111	1.53514	1.51825	1.5097	1.31586	1.3412	1.16347	1.47473	1.56939	1.46407	1.62239	1.05397	1.92321	1.5707	1.23737	2.28277	1.62066	1.74726	3.32168	2.20756	1.88591	1.61395	1.972	1.58299	1.69819	2.21514	1.6887	1.51924	1.49608	1.87731	1.85579	1.17666	1.90844	1.26693	1.3678	2.3718	1.56055	1.75139	1.8438	2.07989	1.24899	1.34501	1.36977	1.65498	1.86246	1.27675	2.16737	1.70264	2.05679	1.2232	2.4177	2.03623	1.20228	1.48769	2.56088	1.99876	2.00884	2.77726	3.20212	3.62088	3.02487	3.19361	2.21849	2.19185	3.09171	1.70251	1.65125	4.97231	3.30517	2.31898	1.49422	2.74202	2.9199	1.62166	1.51564	2.57634	1.68541	2.98953	3.47933	1.37848	2.76099	1.50545	2.66581	2.30284	2.34692	1.85973	3.01744	2.87807	1.70275	1.60016	1.64799	1.60976	1.15604	1.59693	1.46413	0.877817	1.36068	1.74381	1.19031	2.07699	2.26328	1.87986	1.71681	2.40477	2.81012	2.19579	1.76043	2.3586	1.35552	1.11632	1.56874	1.4569	0.928064	1.04627	1.47228	1.52907	1.10627	0.987224	1.20572	1.42646	1.64312	0.863055	1.44611	1.27706	1.4481	1.79062	1.55411	1.05743	1.62994	0.901378	0.881572	1.00309	2.23008	2.76575	2.89368	2.52324	2.58263	2.94302	3.31574	2.26927	2.59677	2.65326	2.60391	2.46578	2.78012	2.1665	2.21486	2.82154	3.28563	2.5306	2.00735	2.44209	2.13029	2.60019	3.00398	2.57466	2.63638	4.63584	2.52541	3.09891	4.89251	3.65366	4.56191	4.02855	2.22706	0.931028	1.38309	2.06927	1.5275	1.06705	1.30733	0.959768	2.70415	1.21417	1.00468	1.9216	0.979214	1.93192	1.43748	1.22806	1.94333	1.8477	1.42046	0.852173	1.52413	0.659441	0.701892	0.943634	0.422358	1.12156	1.18731	0.885671	0.592984	1.37498	1.09758	0.879824	1.39303	1.51993	0.658691	1.48703	1.17427	1.58417	0.868413	0.755537	1.02629	0.835772	0.515916	0.604086	0.930323	0.590169	0.92219	5.35907	7.67515	5.10049	6.72485	5.00021	6.18888	4.4612	3.44388	4.6746	4.39604	6.59105	5.61121	4.4084	5.64416	5.26341	3.8924	6.33573	3.80542	2.70209	6.11152	5.25817	3.91212	5.6304	7.66273	3.75992	1.654	1.32018	2.91177	1.81779	1.98238	1.6071	2.14271	1.56888	2.29978	2.19428	2.0123	3.12346	2.13101	1.55165	2.59561	1.83284	1.79738	1.96639	2.99823	3.65309	4.28285	3.12023	2.25481	3.44149	1.20084	0.955039	0.563617	0.845479	0.901537	1.05802	0.683031	0.777695	0.76167	1.09156	0.732666	0.909919	2.82491	2.98855	3.78769	2.898	2.19983	2.18123	2.7885	2.66999	3.45533	2.86191	3.26467	0.0	2.25732	2.90828	2.54032	2.79808	2.47072	3.06764	2.69153	2.63501	2.24306	2.95936	2.64437	2.35167	3.00065	1.50211	2.56107	1.72596	1.72751	1.04263	1.43374	1.29783	0.922838	1.85335	2.03182	3.69752	0.697382	1.01894	0.958955	1.55313	0.707347	0.906038	1.10459	1.1432	1.16328	0.780227	0.934717	0.597847	0.385936	0.671611	0.400562	0.416811	0.342895	2.39635	2.57197	2.06045	2.78999	2.35425	2.10696	2.51937	2.1363	1.63038	1.33535	1.49083	1.88049	2.25932	3.11107	1.88131	2.56704	1.63892	2.29369	2.36448	1.44228	1.62645	4.14745	1.6485	5.14435	2.74161	2.44734	4.41472	1.74047	2.86106	3.03722	2.56986	1.36317	2.83791	1.31729	2.98271	2.16369	2.22841	1.93412	3.7309	2.59111	2.56344	2.72511	2.64768	2.9605	2.48285	1.81195	2.32126	2.489	2.32893	1.54179	2.25789	1.59721	1.96172	2.32394	1.9268	1.9765	1.26065	1.74021	1.8825	1.99314	2.0597	2.21588	2.13133	2.0591	2.22648	1.6357	1.82415	1.61134	1.98925	2.05073	1.81002	3.14189	1.42109	1.82306	3.43571	1.04746	1.32961	1.3951	2.34368	1.63177	2.2881	1.51814	2.01247	0.972318	0.450509	1.96913	1.32416	0.71528	0.746603	2.17352	2.30578	2.16808	2.36254	0.75658	1.72671	3.17678	2.19949	1.83498	2.71824	1.28208	1.34733	0.264636	1.20219	1.6481	1.68714	2.32067	0.900058	2.91652	1.60399	2.05995	1.4276	1.34452	2.15638
24587	ENSMUSG00000025332	Kdm5c	6.34701	5.91207	6.30219	5.33136	6.64157	6.17549	6.43282	5.2678	6.10543	5.79244	5.60431	6.20555	14.9565	12.3496	9.315	11.0841	12.861	12.7509	10.5427	13.0128	12.867	11.7094	10.8624	12.5885	11.3197	13.1135	12.097	9.61356	10.2636	12.9188	10.8435	13.3177	11.9156	12.6182	11.9153	12.2473	14.042	11.2741	10.3271	1.28253	11.7665	13.1043	14.2171	13.0076	12.7863	10.4513	10.8854	11.4678	12.9576	9.04382	12.5273	13.0348	10.2112	13.3203	10.0652	11.3675	12.6256	5.5803	13.1042	11.868	12.3854	10.1016	11.3588	9.9481	10.0411	10.7287	10.371	12.4782	11.9545	13.3397	14.1221	13.3913	9.37708	12.7282	12.5526	10.9452	12.1307	10.8993	11.7437	12.6746	10.8555	12.8746	11.3852	11.592	10.0278	12.8168	14.0381	10.6935	13.6349	6.74218	7.26028	6.4326	5.37826	6.03587	6.52349	6.32246	6.15488	6.17619	6.50761	5.59049	6.7176	6.30342	6.75066	6.19618	5.8232	5.60964	5.50508	5.69536	6.61014	6.01779	6.11952	5.72935	5.58807	5.82564	6.88483	6.34897	5.94063	5.37284	6.23472	6.58718	5.84362	5.79437	4.7415	7.60774	5.79455	7.53265	6.57465	5.87607	6.29784	6.32394	6.55112	5.77049	6.44754	6.54352	5.879	6.45714	6.56268	10.3617	6.19738	2.60975	7.39611	12.9691	10.1345	13.2529	11.4021	12.4375	12.9374	9.97406	12.7612	12.4794	9.96956	10.96	10.9319	10.5741	13.0315	12.8125	12.0205	12.0637	15.6769	13.2721	14.6914	14.4532	15.6051	15.2972	11.9432	16.7796	14.1084	13.4104	14.8208	16.2793	12.0232	14.9935	15.8069	9.97183	15.5984	15.2543	16.5802	13.3436	12.4067	14.0126	11.9644	15.8949	18.4833	20.6371	16.1719	17.5368	20.1505	19.6648	24.9887	23.2784	17.9298	24.1038	20.7394	19.4264	19.5034	17.4788	28.3285	18.537	19.8138	18.3384	19.3685	16.9025	29.7586	21.2971	23.6562	20.0107	2.32557	2.24056	2.62936	3.05905	2.22517	2.12809	2.0193	2.14961	2.77533	2.16057	2.41424	2.88219	2.39808	2.37968	2.34391	2.26517	2.18052	2.8915	11.2656	10.8728	8.66775	9.15132	7.19239	12.2242	9.68996	12.318	9.39954	8.56721	12.2005	9.01479	8.77282	8.92512	12.5232	11.519	11.004	8.99393	7.37168	13.119	17.1999	13.2826	13.2685	16.3635	15.362	15.2831	15.7479	15.9571	20.6886	15.3325	15.9128	16.457	17.9904	20.3483	12.5683	14.938	13.1508	11.5298	14.7014	13.2975	14.8621	13.2932	14.2821	13.9066	13.2295	12.4855	15.627	13.6118	15.9051	13.4228	13.8018	11.9493	13.5991	3.33775	5.01113	6.20857	3.53732	4.94503	4.06531	4.24321	3.25165	3.16336	3.22888	4.22773	3.93982	5.30634	5.34904	3.53374	3.2734	5.8453	5.0492	4.71135	4.7539	4.17232	4.87137	3.69793	4.18852	3.23568	3.46837	3.58206	3.49387	5.44138	4.59007	4.95001	4.65395	10.1877	6.40517	6.88878	7.09473	7.5914	7.24283	10.1835	8.89588	9.10524	6.65464	7.16885	8.523	13.2542	9.38902	8.35605	10.6893	8.40483	8.22915	9.81705	11.0217	9.22625	10.3148	11.8109	10.3237	6.90756	10.963	11.1846	11.4478	11.6951	9.41045	8.62696	8.3058	9.57574	9.28052	11.0456	9.30455	8.06814	11.3765	12.5395	9.53634	9.30509	11.7972	10.2384	13.3069	10.1542	11.0767	10.8791	8.38826	10.8226	9.34155	7.18694	10.5096	9.76943	6.38813	5.47256	4.65989	4.52644	4.6833	4.67899	6.09246	6.03869	5.00945	4.47157	4.34355	4.88552	4.01641	10.4293	8.19004	9.64263	9.31497	8.65314	12.2774	7.78243	10.9661	9.99744	8.68355	11.1381	11.1893	8.4108	10.7092	9.0277	9.05364	11.0396	9.45378	11.1335	10.8647	10.2255	11.9882	9.44385	11.4746	7.14733	9.07522	9.6951	11.1669	10.3383	10.1201	10.1004	8.60057	9.29872	10.9947	9.001	7.9087	9.0361	8.99726	10.9961	9.97653	10.7137	9.43272	10.1898	9.6798	9.19387	10.0865	9.02064	10.4441	2.48011	2.1762	1.52658	1.70032	1.6761	2.09086	2.41292	1.45851	1.96811	2.23355	1.62269	2.07286	1.71534	1.52864	1.96062	1.56949	1.85384	2.3172	2.12368	0.884893	1.93968	1.53807	1.6411	2.2052	12.1942	12.8306	10.8032	11.2256	10.9548	12.8995	9.55604	11.0237	9.16952	9.01547	9.87609	10.0114	10.0174	9.22325	11.2115	10.4475	9.80407	9.156	9.80466	7.99828	10.1526	8.85995	7.00873	11.7724	10.0582	10.3849	10.7561	9.11645	6.02253	6.03967	6.6455	5.72969	5.52023	6.26776	6.87828	6.17748	5.9241	6.45493	6.50453	5.97956	7.37149	5.65179	7.04315	6.1338	7.19471	6.73099	6.21351	7.10474	5.96725	6.1834	5.59987	5.6825	11.9282	13.158	10.5113	14.9293	9.98932	11.4118	13.179	12.825	14.1907	11.639	11.8939	14.295	10.8032	10.8014	10.6378	10.4538	11.2152	10.2142	10.4128	11.8615	11.7432	11.3977	13.2664	8.90736	15.4803	5.76765	15.7428	13.7217	18.9946	4.32407	16.1072	19.4697	4.86872	12.9546	9.66942	9.26455	9.60394	9.24292	8.83828	6.44717	9.05476	7.61733	8.73962	9.09835	8.52449	9.18642	8.09385	7.74456	8.75205	7.951	7.60378	9.80306	12.14	7.88838	11.2414	12.4659	8.50159	18.1018	10.6422	8.90985	10.4899	14.3174	7.68495	8.75878	15.0652	15.1003	9.54765	12.7361	10.9499	13.0816	8.34924	7.92032	13.6249	8.40797	4.50544	15.8633	10.6946	9.10763	7.84462	7.40589	12.0027	10.4719	9.39888	13.1958	17.5395	8.1069	21.4834	3.94307	16.9105	8.86209	10.8219	12.8812	9.81546	9.26116	18.1477	5.08849	4.96716	15.0844	14.6838	14.6086	8.85288	15.9455	5.48701	15.1616	8.65836	7.27	11.6651	13.1651	15.9822	6.39539	11.712	14.9088	10.6998	8.96891	14.4772	11.7795	8.3438	10.2921	12.1694	7.64638	9.28878	16.4876	12.585	17.6522	14.5393	13.9511	11.8973	12.4895	4.53771	3.45332	3.14092	3.8044	2.7126	3.69229	3.41056	3.44287	3.31286	2.91005	2.84974	3.41179	21.2877	24.4418	19.0454	19.9961	20.6026	21.4013	21.8695	17.717	19.4948	16.3628	22.2742	0.0	20.6979	21.3397	18.6802	18.9219	18.5968	26.0664	20.1968	22.3783	22.3525	23.2704	20.2688	20.6884	1.02159	5.413	4.01859	5.85066	3.90569	6.17999	6.39	7.54334	4.77425	4.63809	8.39021	3.10958	0.606015	2.84878	3.40892	4.29715	4.49964	2.29549	1.94428	2.19203	3.80032	1.93699	2.96609	3.76365	2.84989	3.18162	3.24255	2.91368	2.09469	9.79457	12.2468	11.4993	9.90749	9.79225	15.7181	6.30902	5.63559	7.60499	9.95107	8.02407	13.3881	6.53496	17.4805	6.12004	6.95219	11.8357	13.1974	2.97971	2.38605	2.23414	2.68804	2.71227	1.51891	2.82099	2.88238	2.28266	2.62408	2.23224	3.44539	2.99308	2.77713	2.10293	1.91132	2.16036	1.96232	10.8435	15.3229	13.542	12.8487	13.3409	9.14788	13.5345	11.0963	9.03179	12.7733	12.1587	11.5164	11.5913	14.8522	19.6868	12.9544	14.8385	16.1401	13.0731	13.7912	13.6261	14.5146	18.4219	15.2982	16.9277	18.4191	11.9527	14.1433	14.3158	13.6652	12.6175	12.7702	18.9013	15.1229	15.1559	14.406	14.5422	14.9987	15.0352	13.3266	9.44151	12.6341	12.3461	12.3458	15.7269	10.9259	16.8941	1.67278	1.63788	1.57516	1.97905	1.56326	2.03608	11.7076	12.0407	12.0191	13.5253	10.6527	4.13907	8.70365	6.59847	10.9531	11.7604	6.27069	5.27581	13.4734	10.4819	14.4422	6.83619	12.4691	7.84847	13.6618	10.9976	10.782	7.6049	6.5484	10.9716
24588	ENSMUSG00000021721	Htr1a	0.0	0.0	0.0	0.0	0.0	0.0	0.0	0.002589	0.0	0.0	0.0	0.0	0.0	0.0	0.0	0.0	0.0	0.0	0.0	0.0	0.0	0.0	0.0	0.0	0.0	0.0	0.0	0.0	0.0	0.0	0.0	0.0	0.0	0.0	0.0	0.0	0.0	0.0	0.0	0.0	0.0	0.0	0.0	0.0	0.0	0.0	0.0	0.0	0.0	0.0	0.0	0.0	0.0	0.0	0.0	0.0	0.0	0.0	0.0	0.0	0.0	0.0	0.0	0.0	0.0	0.0	0.0	0.0	0.0	0.0	0.0	0.0	0.0	0.0	0.0	0.0	0.0	0.0	0.0	0.0	0.0	0.0	0.0	0.0	0.0	0.0	0.0	0.0	0.0	0.0	0.0	0.0	0.0	0.0	0.0	0.0	0.0	0.0	0.0	0.0	0.0	0.010598	0.0	0.0	0.0	0.0	0.0	0.0	0.0	0.0	0.0	0.0	0.0	0.0	0.0	0.0	0.0	0.0	0.0	0.0	0.0	0.0	0.0	0.0	0.0	0.0	0.0	0.0	0.0	0.0	0.0	0.0	0.0	0.0	0.0	0.0	0.0	0.0	0.0	0.0	0.0	0.0	0.0	0.0	0.0	0.0	0.0	0.0	0.0	0.0	0.0	0.0	0.0	0.0	0.0	0.0	0.0	0.0	0.0	0.0	0.0	0.0	0.0	0.0	0.0	0.0	0.0	0.0	0.0	0.0	0.0	0.0	0.0	0.0	0.0	0.0	0.0	0.0	0.0	0.0	0.0	0.0	0.0	0.0	0.0	0.0	0.0	0.0	0.0	0.0	0.0	0.0	0.0	0.0	0.0	0.0	0.0	0.0	0.0	0.0	0.0	0.0	0.0	0.007682	0.0	0.0	0.0	0.0	0.0	0.0	0.0	0.0	0.0	0.0	0.0	0.0	0.0	0.0	0.0	0.0	0.0	0.0	0.0	0.0	0.0	0.0	0.0	0.0	0.0	0.0	0.0	0.0	0.0	0.0	0.0	0.0	0.0	0.0	0.0	0.0	0.0	0.0	0.0	0.0	0.0	0.0	0.0	0.0	0.0	0.0	0.0	0.0	0.0	0.0	0.0	0.0	0.0	0.0	0.0	0.0	0.0	0.0	0.0	0.0	0.0	0.0	0.0	0.0	0.0	0.0	0.0	0.0	0.0	0.0	0.0	0.0	0.0	0.0	0.0	0.0	0.0	0.0	0.0	0.0	0.0	0.0	0.0	0.0	0.0	0.0	0.0	0.0	0.0	0.0	0.0	0.0	0.0	0.0	0.0	0.0	0.0	0.0	0.0	0.0	0.0	0.0	0.0	0.0	0.0	0.0	0.0	0.0	0.0	0.0	0.0	0.0	0.0	0.0	0.0	0.0	0.0	0.0	0.0	0.0	0.0	0.0	0.0	0.0	0.0	0.0	0.0	0.0	0.0	0.0	0.0	0.0	0.0	0.0	0.0	0.0	0.0	0.0	0.0	0.0	0.0	0.0	0.0	0.0	0.0	0.0	0.0	0.0	0.0	0.0	0.0	0.0	0.0	0.0	0.0	0.0	0.0	0.0	0.0	0.0	0.001638	0.0	0.0	0.0	0.0	0.0	0.0	0.0	0.0	0.0	0.0	0.0	0.0	0.0	0.0	0.0	0.0	0.0	0.0	0.0	0.0	0.0	0.0	0.0	0.0	0.0	0.0	0.0	0.0	0.0	0.0	0.0	0.0	0.0	0.0	0.0	0.0	0.0	0.0	0.0	0.0	0.0	0.0	0.0	0.0	0.0	0.010194	0.0	0.0	0.0	0.0	0.0	0.0	0.0	0.0	0.0	0.0	0.0	0.0	0.0	0.0	0.0	0.0	0.0	0.0	0.0	0.0	0.0	0.0	0.0	0.0	0.0	0.0	0.0	0.0	0.0	0.0	0.0	0.0	0.0	0.0	0.0	0.0	0.0	0.0	0.0	0.0	0.0	0.0	0.0	0.0	0.0	0.0	0.0	0.0	0.0	0.0	0.0	0.0	0.0	0.0	0.0	0.0	0.0	0.0	0.0	0.0	0.0	0.0	0.0	0.0	0.0	0.0	0.0	0.0	0.0	0.0	0.0	0.0	0.0	0.0	0.0	0.0	0.0	0.0	0.0	0.0	0.0	0.0	0.0	0.0	0.0	0.0	0.0	0.0	0.0	0.0	0.0	0.0	0.0	0.0	0.0	0.0	0.0	0.0	0.0	0.0	0.0	0.0	0.0	0.0	0.0	0.0	0.0	0.0	0.0	0.0	0.0	0.0	0.0	0.0	0.0	0.0	0.0	0.0	0.0	0.0	0.0	0.0	0.0	0.0	0.0	0.0	0.004939	0.0	0.0	0.0	0.0	0.0	0.0	0.011619	0.0	0.0	0.0	0.0	0.0	0.0	0.0	0.0	0.0	0.0	0.0	0.004989	0.0	0.0	0.003298	0.0	0.0	0.0	0.0	0.0	0.0	0.0	0.0	0.0	0.0	0.0	0.0	0.0	0.0	0.0	0.0	0.0	0.0	0.0	0.0	0.0	0.0	0.0	0.0	0.0	0.0	0.0	0.0	0.0	0.0	0.0	0.0	0.0	0.0	0.0	0.0	0.0	0.0	0.0	0.0	0.0	0.0	0.0	0.0	0.0	0.0	0.0	0.0	0.0	0.0	0.0	0.0	0.0	0.0	0.0	0.0	0.003562	0.0	0.0	0.0	0.0	0.0	0.0	0.0	0.0	0.0	0.0	0.0	0.0	0.0	0.0	0.0	0.0	0.0	0.0	0.0	0.0	0.0	0.0	0.0	0.0	0.0	0.0	0.0	0.0	0.0	0.0	0.0	0.0	0.0	0.0	0.0	0.0	0.0	0.0	0.0	0.0	0.0	0.0	0.0	0.0	0.0	0.0	0.0	0.0	0.0	0.0	0.0	0.0	0.0	0.0	0.0	0.0	0.0	0.0	0.0	0.0	0.0	0.0	0.0	0.0	0.0	0.0	0.0	0.0	0.0	0.0	0.00096	0.0	0.001312	0.002847	0.002213	0.0	0.0	0.0	0.0	0.0	0.0	0.0	0.0	0.0	0.0	0.0	0.0	0.0	0.0	0.0	0.0	0.0	0.0	0.0	0.0	0.0	0.0	0.0	0.0	0.0	0.0	0.0	0.0	0.0	0.0	0.0	0.0	0.0	0.0	0.0	0.0	0.0	0.0	0.0	0.0	0.0	0.0	0.0	0.0	0.0	0.0	0.0	0.0	0.0	0.0	0.0	0.0	0.0	0.0	0.0	0.0	0.0	0.0	0.006135	0.0	0.0	0.0	0.0	0.0	0.0	0.0	0.0	0.0	0.0	0.0	0.0	0.0	0.0	0.0	0.0	0.0	0.0	0.0	0.0	0.0	0.0	0.0	0.0	0.0	0.0	0.0	0.0	0.0	0.0	0.0	0.0	0.0	0.0	0.0	0.0	0.0	0.0	0.0	0.0	0.0	0.0	0.0	0.0	0.0	0.0	0.0	0.013586	0.0	0.0	0.0	0.0	0.0	0.0
24589	ENSMUSG00000020898	Ctc1	1.661	1.25942	1.12625	1.11242	1.27956	0.977826	0.935775	1.20465	1.34847	0.71211	1.0824	0.923961	3.31409	5.04581	5.11653	3.644	2.8239	4.23395	5.50304	4.85357	4.85254	4.3826	2.48028	4.33413	3.6554	3.149	2.85341	4.76593	3.63914	5.24237	5.14972	2.95648	4.77203	5.05987	3.4771	2.56486	3.51354	4.21653	5.806	0.501287	3.81762	2.95675	2.61901	4.14571	7.85388	3.75556	4.69617	3.25086	4.55772	3.26341	5.56815	4.00942	3.24633	4.18531	2.44405	1.53977	4.33395	2.14056	4.61712	4.54286	4.80372	3.3062	5.52503	3.97092	4.10218	2.43483	5.33347	3.41922	3.8977	5.21813	3.91778	3.31663	3.51626	5.09344	3.76615	5.22425	4.88123	3.54246	2.67645	3.74859	2.57596	4.54571	3.21606	4.16658	5.02003	1.91234	5.46783	5.29037	6.99904	2.05452	0.91866	1.54126	1.98293	1.05366	0.97869	0.625131	1.1883	0.954367	1.6533	1.03825	1.98495	0.975757	1.53871	1.51832	1.81734	0.851521	1.06428	2.08813	0.72126	1.44501	1.09394	1.11252	0.529115	0.889552	1.14333	1.39719	1.76384	0.958806	2.36951	1.2451	1.46269	1.64719	1.25789	1.54474	1.23618	1.58671	1.21401	1.88441	1.70059	1.27633	0.946463	1.56197	1.91834	1.90693	1.84443	0.867671	1.0423	4.45701	2.04085	0.076227	1.45394	3.30285	2.47982	3.63536	1.98456	1.23813	2.42463	5.76387	1.11216	4.28613	2.66494	6.0419	6.59517	0.947087	2.12722	3.39579	2.2799	3.06751	3.59562	4.13674	4.67625	2.6726	3.04754	1.85813	2.57265	5.32348	3.74688	2.81796	6.34008	2.0108	2.23737	1.99863	1.45606	2.15592	3.65982	4.66956	4.87169	1.95254	4.54971	3.75319	3.23742	2.11173	2.23815	5.67007	2.86407	2.35121	3.3677	6.27865	5.43338	2.59931	1.76104	3.5506	2.81545	5.13562	1.67341	4.64177	3.4341	5.60834	1.4412	4.8335	2.23555	3.68677	0.906857	4.34376	2.70997	2.86155	0.507677	1.19679	2.18427	0.540042	1.0504	1.3811	1.05917	1.62883	1.48427	2.15807	0.835534	0.969097	0.944208	1.82527	1.42225	0.380614	1.04662	0.691753	3.01614	1.06909	2.32492	1.43419	0.625711	1.0958	2.86688	1.83709	4.03375	1.57208	3.18811	1.43708	1.52243	2.96749	1.39997	1.2467	1.29929	2.60499	0.673844	3.67398	3.78451	4.34062	2.85402	4.26049	7.8384	3.55633	11.8217	3.20811	6.20215	4.46225	2.55527	3.59832	6.65466	10.3189	2.21864	2.2836	1.92917	2.00259	5.23911	4.41163	4.06427	5.53119	3.36918	2.07054	2.77698	2.34192	5.5639	2.40195	5.66622	3.97677	1.85255	4.66087	2.56245	0.575852	0.549192	1.11098	1.12729	0.75235	0.65061	0.979455	0.745529	0.863334	1.08365	1.57987	0.617034	0.343605	0.687669	1.46983	0.680736	2.1102	1.33063	1.32854	0.892373	0.501203	1.03526	0.263184	0.659375	1.22231	0.503929	0.610892	0.612067	1.76184	1.0584	0.422327	1.72708	3.06461	1.77982	1.49499	3.17686	3.04042	1.79842	1.24743	1.27391	0.860717	1.91067	1.65902	1.7375	2.73321	2.64205	2.94639	2.80312	4.63185	4.29858	5.96667	0.700013	2.5247	3.09167	3.60548	1.92509	5.19449	2.81435	1.41474	4.86046	1.57906	4.64877	6.92606	2.13762	4.62815	3.311	3.55509	3.07816	2.97984	1.17721	3.46843	2.39607	0.910516	0.646322	8.03108	1.43661	1.04131	2.87971	3.65702	0.530184	1.27685	4.34344	3.63951	1.26429	2.34406	1.06782	0.866094	1.04843	0.742369	0.733804	0.783325	0.738619	0.585325	0.941043	0.96184	0.609847	1.33461	0.646693	2.57778	2.46973	3.43717	3.22593	3.50883	4.45523	4.13047	3.67164	2.38344	4.45599	7.77397	5.48713	5.32213	5.08892	4.23977	4.23511	1.50428	3.16951	4.13863	2.34741	3.75364	3.06908	1.78851	3.47773	5.51415	3.06095	5.12573	3.51651	2.38975	3.78159	4.51455	4.05742	2.57909	2.09743	4.03195	4.34958	5.68893	4.64556	2.1284	3.55017	1.84961	4.27765	4.46719	4.22903	4.06854	3.00336	3.6355	3.70255	1.64663	1.08582	1.16317	1.05999	1.5609	1.51125	0.740416	1.0825	1.5663	1.32521	0.515651	1.4081	0.703251	1.51723	2.18342	2.51611	1.12844	0.828072	1.4096	1.28702	0.681514	1.58707	1.03286	1.39023	7.65892	3.82093	4.41166	3.7718	2.50452	5.85455	2.86407	3.54127	2.72105	2.52927	2.77293	1.68907	1.47962	2.70766	1.87115	1.96825	1.59123	1.4646	1.83204	1.8116	2.67591	1.54389	1.15001	1.99222	1.82411	2.10337	1.90326	2.9828	1.09083	1.29622	1.4262	1.32029	2.04038	1.71818	1.21632	1.51044	0.914391	1.26554	1.40382	1.84928	1.3001	1.4376	1.37527	0.799193	1.06189	1.3251	0.774353	0.788293	1.9699	1.50066	2.15694	1.21034	4.39392	4.17236	2.81348	2.53385	5.23138	2.53534	3.77808	5.23677	2.51316	3.03472	6.09747	4.89304	2.96531	2.11699	5.77809	3.56077	3.21213	4.3705	4.09951	5.29483	2.83984	3.3638	2.22886	2.38236	3.09035	1.85023	2.17265	2.40658	3.13008	0.373887	2.91105	4.03979	1.64617	1.77256	1.55052	1.76294	2.28583	2.81416	0.816628	1.24983	1.1284	1.46958	1.96201	1.674	1.68976	2.56696	1.30788	1.29217	3.20776	1.23745	1.23187	1.47587	1.33992	0.871265	1.34896	0.811616	1.93699	2.06514	1.76411	1.09903	1.3349	1.80743	1.32197	1.11104	2.09479	1.77966	1.67155	0.982212	0.803018	1.25997	1.86178	1.6949	2.1352	1.59007	0.776657	1.96572	1.79018	1.09111	1.63046	2.20694	3.87949	4.19268	1.52374	2.08549	4.27726	2.04998	2.77027	0.287443	3.18376	2.77595	3.68589	2.18501	3.31464	1.86777	2.81965	0.690513	0.809372	2.52285	4.11858	4.54195	2.61322	4.46111	1.65385	4.60947	4.9843	3.11176	3.19705	3.17097	7.25568	2.18947	1.69736	4.39019	1.69592	3.38571	1.8478	3.61325	3.98429	3.16152	4.4505	2.26945	2.43025	2.14198	3.91006	1.27648	2.22156	2.26623	2.24849	4.88044	0.640409	0.610306	0.653715	0.612031	0.533976	0.444804	0.268733	0.362496	1.68745	0.526338	0.376703	0.953182	4.97731	6.10858	5.81219	6.23967	7.5062	5.446	6.95223	5.78435	8.34499	6.4848	6.08803	0.0	6.93626	5.86614	7.09136	6.78114	6.83642	4.30604	5.32395	5.11279	4.8672	4.94857	5.73295	5.9276	0.56215	2.60319	1.24677	3.67854	1.06559	1.91921	0.834056	0.677603	1.78192	2.39142	4.94669	2.18095	0.110971	0.817985	1.39597	2.18032	2.10239	0.801156	0.31725	0.277472	1.89487	0.672091	0.449938	0.347415	0.336642	0.392787	0.406725	0.392363	0.359502	5.82696	6.96316	5.30979	10.465	5.57597	6.51851	5.04474	5.6514	2.04896	4.56506	4.4329	4.25793	3.3516	4.62167	5.75653	5.76815	4.53545	5.67593	0.657133	1.33211	1.40344	3.12019	0.70039	3.81207	0.834432	0.39697	0.672296	0.65382	1.60984	0.602783	1.27646	1.05348	1.71971	1.93922	2.14825	1.46536	2.7592	4.21436	3.46653	2.97401	1.72478	2.18855	3.17685	1.7958	2.39173	2.33488	3.13242	3.20684	3.61796	2.62191	4.72852	2.66057	4.02466	3.50239	2.49446	5.45475	6.48682	8.40106	3.00859	4.455	4.13077	5.44575	3.69676	2.03953	4.50552	2.33529	3.31563	4.49932	7.49786	9.45907	5.82571	4.16659	3.0137	5.32917	3.23468	5.28498	3.88585	6.12911	2.73684	5.19604	7.38798	5.02566	6.63105	0.33113	1.04056	0.348628	1.55128	0.710817	0.708125	0.412188	0.476465	1.4816	1.43228	1.42763	0.371675	0.472168	0.361024	1.59401	2.50526	0.654025	1.53219	2.5954	0.63996	0.810889	0.668448	0.946313	0.543041	1.08159	0.569277	1.1741	1.50018	0.706639	0.671001
24590	ENSMUSG00000011305	Plin5	13.0018	14.2967	10.2124	17.8488	12.0228	17.2342	22.6083	8.14107	7.85449	19.0624	9.84557	13.1914	39.2042	30.973	11.8116	27.9173	35.2532	30.7634	14.8092	34.627	29.3287	28.5172	24.3403	21.7722	20.2822	22.1477	17.6325	15.043	12.7352	31.7328	12.199	27.6026	24.8031	29.8951	20.1757	26.2253	38.8258	13.3983	14.6824	0.669617	25.5758	25.3946	34.0159	31.0736	35.4699	10.9564	17.2771	39.6095	21.715	10.7647	20.4092	21.9769	23.561	15.8531	13.9208	31.1624	17.6981	11.5754	20.6467	13.7341	24.6248	23.0295	23.5394	9.26963	18.9484	30.3309	11.2	38.455	18.9773	24.3808	37.1576	27.7013	34.0236	18.3695	24.0528	14.0275	20.7894	18.3306	34.9758	24.5764	17.7059	32.0042	12.3877	11.724	21.6107	30.3127	27.4045	26.1993	17.1577	15.4659	12.883	9.61181	7.63883	11.1507	15.9257	10.7757	8.11364	8.8253	12.1231	9.3131	6.16972	11.5519	11.9875	12.9846	9.27927	12.1633	12.5311	5.85015	13.3194	6.69873	11.0718	12.8451	12.906	11.7679	13.6089	10.0101	6.79171	5.72933	8.23383	7.48623	5.98973	8.96754	14.013	15.5624	6.60379	10.7842	7.60772	4.9403	12.4252	6.11225	7.305	9.43589	12.265	9.32431	15.9019	12.9642	21.3476	33.4378	28.9691	31.2437	29.109	20.4246	8.42219	14.8573	30.773	26.3434	31.8467	12.5844	40.0062	21.9645	24.4497	20.8261	41.08	13.2411	34.8434	17.0516	13.9941	19.569	45.8787	24.4992	31.0548	50.1766	46.1371	25.5607	31.4708	58.0102	28.2736	33.1153	17.9648	41.1343	11.1503	28.854	22.0192	15.1616	22.177	14.293	19.1671	22.6562	11.5468	21.0509	11.2741	23.126	25.9984	28.2427	10.6813	26.8355	24.2197	12.1729	9.98745	30.9656	26.1178	32.9041	12.188	14.7422	29.0031	7.48095	37.8469	14.6092	9.23197	14.2392	23.1274	16.3369	36.3475	23.7125	21.9811	31.9648	104.862	166.105	83.4059	187.405	180.388	66.5254	146.502	105.191	140.659	97.3514	122.489	53.9628	168.946	203.328	146.481	117.121	78.2642	156.417	21.4196	9.5666	8.84158	11.5491	15.8793	7.86296	10.5085	11.5156	10.7236	16.6433	16.227	11.9305	6.08588	13.7444	15.0342	14.0111	7.13296	15.8825	12.0146	20.7021	24.8093	14.795	22.1483	20.8668	30.106	21.4403	62.8125	32.1797	33.1885	28.5167	45.96	39.098	33.4095	46.7699	25.0142	30.9405	22.6488	28.9045	26.1334	26.9971	26.4787	22.1055	20.9739	29.7053	24.1338	20.2016	20.8111	19.7665	23.184	18.3659	23.1117	28.0379	20.2275	2.09203	1.79441	2.12209	1.71767	2.29606	0.998907	1.28537	2.09961	1.27389	1.90745	2.4451	1.85537	1.61561	1.36589	2.24657	2.1362	1.8197	3.27518	1.69955	1.029	1.4325	2.52086	2.04902	1.49269	1.01986	1.4986	1.52386	1.92662	1.33633	2.7444	2.0576	1.90844	7.56611	12.9052	7.25249	13.7435	14.5447	7.1154	7.53883	9.04727	11.3109	12.6899	18.3628	11.6683	45.024	40.6513	17.9954	31.3718	19.6309	38.9058	34.1633	27.0193	39.1309	33.8392	37.7335	13.4886	16.7905	36.5275	26.0057	37.6839	61.771	18.5771	34.092	18.6272	24.9134	22.9183	32.1074	13.7064	13.8517	9.24816	21.9098	22.3237	27.4148	20.5843	13.0661	19.6435	20.1381	9.26299	15.4939	22.2183	8.27503	7.68962	7.61914	10.8348	17.0027	18.7286	9.10099	5.36878	7.35929	3.47018	6.78146	10.8091	8.01483	4.08951	4.36863	5.94367	3.42182	3.56766	22.1975	16.0268	12.5571	18.6371	14.5481	15.3063	13.0131	19.2886	16.3583	13.1554	10.6596	17.7806	9.56203	17.5098	18.4248	11.233	20.7675	13.4093	22.1674	16.7309	22.1969	12.2506	24.2071	19.7837	8.52613	16.6604	19.2069	17.787	21.3252	18.7662	12.4464	10.8846	18.5628	17.7851	12.6614	11.7318	17.7031	8.28139	18.2914	19.464	18.5798	16.2988	23.1352	11.17	9.51025	19.2952	17.1346	25.5808	48.2123	74.2284	27.5005	52.9721	76.2939	58.7915	67.6638	70.2852	74.3727	39.2888	71.4755	55.2981	92.0228	43.8822	85.0209	59.6716	101.853	54.8662	66.5195	86.1465	83.7085	55.4421	49.2673	78.918	15.5732	12.9771	8.63695	10.6976	14.0239	12.5939	18.5703	12.8973	6.13229	25.1941	6.41591	19.6269	13.5908	8.66496	16.3007	7.45527	20.2675	23.0267	17.9048	19.6169	12.7062	19.3282	12.7862	27.691	27.4747	23.6297	24.0018	12.8848	16.0739	8.99521	11.4654	15.3171	7.02409	14.8031	8.64848	8.13411	18.3138	16.148	8.61317	17.4092	12.1407	10.9555	11.7528	20.8151	21.2758	17.6313	17.6112	15.3267	16.7809	5.69569	5.83981	10.2814	26.8021	19.6323	35.2114	33.994	15.244	34.3359	34.0142	37.3263	34.7612	37.0249	26.0966	34.4796	26.548	43.6619	13.2458	21.8595	39.1047	13.95	25.1562	14.6786	32.8388	22.6904	29.1992	11.8989	29.0711	28.1998	25.0072	9.08893	32.8573	22.6505	14.7282	21.3416	27.1836	13.1866	11.1196	19.911	24.5894	7.89058	11.3537	90.1773	12.0622	9.56758	20.7187	17.4899	9.56706	16.2842	8.63929	9.82146	22.8383	8.42181	5.29149	10.7963	18.8281	4.69162	10.3665	17.9131	4.27363	18.9433	8.34507	7.17594	10.8389	14.5508	5.82638	11.2975	19.5992	22.5932	6.4067	14.8013	18.6768	7.90511	4.34191	5.55709	15.0347	5.35774	3.3739	10.7992	9.49309	8.27306	2.53429	47.8777	185.018	133.584	47.4175	56.7392	160.456	61.1835	135.58	54.0064	157.038	53.3332	62.9131	171.015	64.1916	38.1745	155.941	152.249	130.86	133.912	117.474	120.801	166.031	106.04	106.461	61.8143	12.7489	7.43581	21.6885	16.4497	14.0979	11.6457	17.1228	15.3154	16.4411	6.65536	17.9401	13.8615	14.1304	8.78209	23.3544	13.332	8.69322	18.2943	13.2869	12.6124	16.0343	13.6492	12.7473	10.2282	6.83073	5.38846	2.76681	5.20889	3.53028	10.0625	8.20674	6.8345	3.85299	2.71713	4.59546	7.27	33.1839	39.5688	21.6446	29.9166	26.359	34.79	27.0538	18.4788	24.4484	19.2229	38.7962	0.0	20.9803	25.7372	30.7597	24.8855	24.4085	52.4757	21.033	35.0592	34.7021	44.1833	30.0354	37.2907	8.44249	6.77398	19.3425	17.9213	12.8109	12.3079	10.7676	6.35673	7.08892	12.6969	18.2936	20.5313	3.82737	7.99014	11.7065	13.1532	6.1501	3.98892	3.17023	5.42613	5.18427	4.0529	6.1877	5.91564	3.7181	5.1715	2.75931	2.82936	2.81624	12.5006	22.1354	22.2297	16.2167	19.2482	14.7055	11.5663	8.30784	14.983	16.1203	12.2753	23.3283	13.913	30.2097	15.2725	11.7796	20.8758	24.1941	72.0257	131.248	85.1174	146.543	241.069	270.312	136.297	102.788	97.1239	102.978	109.722	147.305	178.177	89.3637	210.66	72.5972	136.086	93.0388	23.6199	9.46537	12.8614	16.6396	12.1056	14.8375	9.70096	10.4275	25.093	13.8883	9.64486	24.21	22.5639	34.1263	25.6499	35.5867	21.9568	32.3263	29.6484	18.9381	32.3635	26.7698	38.5669	41.4969	21.5188	31.2481	17.3323	35.2646	42.0133	30.431	35.5863	26.1227	24.9763	41.8418	38.4581	28.4661	38.0625	16.9529	34.3466	21.9761	17.2758	30.4538	33.0435	35.1545	48.2058	16.6864	36.7864	3.43328	1.26966	2.94812	2.4126	1.74544	3.11275	18.163	11.9461	12.3532	21.3172	10.3258	14.9731	12.9889	11.6607	13.5087	12.8329	18.1702	10.1089	9.66376	15.9477	15.2973	13.8054	17.6499	9.04062	35.4652	7.402	15.5374	21.4567	9.4975	7.70056
24591	ENSMUSG00000082136	Gm15660	0.0	0.0	0.0	0.0	0.0	0.0	0.0	0.0	0.0	0.0	0.0	0.0	0.0	0.0	0.0	0.0	0.0	0.0	0.0	0.0	0.0	0.0	0.057026	0.0	0.0	0.0	0.0	0.0	0.0	0.0	0.0	0.0	0.0	0.0	0.0	0.0	0.0	0.0	0.0	0.0	0.0	0.0	0.0	0.072478	0.0	0.0	0.0	0.0	0.0	0.0	0.0	0.0	0.0	0.0	0.0	0.0	0.0	0.0	0.0	0.0	0.0	0.0	0.0	0.0	0.0	0.0	0.0	0.0	0.065809	0.0	0.0	0.0	0.0	0.0	0.0	0.0	0.0	0.0	0.0	0.0	0.0	0.0	0.0	0.0	0.0	0.0	0.0	0.0	0.068021	0.0	0.0	0.0	0.0	0.0	0.0	0.0	0.0	0.0	0.0	0.0	0.0	0.0	0.0	0.0	0.0	0.0	0.0	0.0	0.0	0.0	0.0	0.0	0.0	0.0	0.0	0.0	0.0	0.0	0.0	0.0	0.0	0.0	0.0	0.0	0.0	0.0	0.0	0.0	0.0	0.0	0.0	0.0	0.0	0.0	0.0	0.0	0.0	0.0	0.0	0.0	0.0	0.0	0.0	0.0	0.0	0.0	0.0	0.0	0.0	0.0	0.0	0.0	0.0	0.0	0.0	0.0	0.0	0.0	0.0	0.0	0.0	0.0	0.0	0.127402	0.0	0.0	0.0	0.0	0.0	0.0	0.0	0.0	0.0	0.0	0.0	0.0	0.0	0.0	0.0	0.0	0.0	0.0	0.0	0.0	0.0	0.0	0.0	0.0	0.0	0.0	0.0	0.0	0.0	0.0	0.0	0.0	0.0	0.0	0.0	0.0	0.0	0.0	0.0	0.0	0.0	0.0	0.0	0.0	0.0	0.0	0.0	0.0	0.0	0.0	0.0	0.0	0.0	0.0	0.0	0.0	0.0	0.0	0.0	0.0	0.0	0.0	0.0	0.0	0.0	0.0	0.0	0.0	0.0	0.0	0.095291	0.0	0.0	0.09179	0.0	0.0	0.0	0.282454	0.0	0.0	0.0	0.0	0.0	0.0	0.0	0.0	0.0	0.0	0.0	0.0	0.0	0.0	0.0	0.0	0.0	0.0	0.0	0.0	0.0	0.0	0.0	0.0	0.0	0.0	0.0	0.0	0.0	0.0	0.0	0.0	0.0	0.0	0.0	0.0	0.0	0.0	0.0	0.0	0.0	0.0	0.0	0.0	0.0	0.0	0.0	0.0	0.0	0.0	0.0	0.0	0.0	0.0	0.025038	0.0	0.0	0.0	0.0	0.0	0.0	0.0	0.0	0.0	0.0	0.0	0.0	0.0	0.0	0.0	0.0	0.0	0.0	0.0	0.0	0.0	0.0	0.0	0.0	0.0	0.0	0.0	0.0	0.0	0.0	0.0	0.0	0.0	0.0	0.0	0.0	0.0	0.0	0.0	0.0	0.0	0.0	0.0	0.0	0.0	0.0	0.0	0.0	0.0	0.0	0.0	0.0	0.0	0.08338	0.0	0.0	0.0	0.0	0.0	0.0	0.0	0.0	0.0	0.0	0.0	0.0	0.0	0.0	0.0	0.0	0.0	0.0	0.0	0.0	0.0	0.0	0.0	0.0	0.0	0.0	0.0	0.0	0.0	0.076094	0.0	0.0	0.0	0.0	0.0	0.0	0.0	0.0	0.074823	0.05693	0.0	0.0	0.0	0.0	0.0	0.0	0.0	0.0	0.0	0.0	0.0	0.0	0.0	0.0	0.0706	0.080928	0.056229	0.051844	0.065706	0.0	0.0	0.0	0.0	0.087456	0.0	0.095392	0.0	0.0	0.0	0.0	0.0	0.0	0.0	0.0	0.0	0.0	0.0	0.0	0.0	0.0	0.0	0.0	0.0	0.0	0.0	0.0	0.0	0.0	0.0	0.0	0.0	0.0	0.0	0.0	0.0	0.0	0.0	0.0	0.0	0.0	0.0	0.0	0.0	0.0	0.0	0.0	0.0	0.0	0.0	0.0	0.0	0.0	0.0	0.0	0.0	0.0	0.0	0.0	0.0	0.0	0.0	0.0	0.0	0.0	0.0	0.0	0.0	0.0	0.0	0.0	0.0	0.0	0.0	0.0	0.0	0.0	0.0	0.0	0.0	0.0	0.0	0.0	0.0	0.0	0.0	0.0	0.0	0.0	0.0	0.0	0.0	0.0	0.0	0.0	0.0	0.0	0.0	0.0	0.0	0.0	0.0	0.0	0.0	0.0	0.0	0.0	0.0	0.0	0.0	0.0	0.0	0.0	0.0	0.0	0.0	0.0	0.0	0.0	0.0	0.0	0.0	0.0	0.0	0.0	0.0	0.0	0.026725	0.0	0.0	0.0	0.0	0.0	0.026528	0.0	0.0	0.0	0.0	0.0	0.0	0.0	0.0	0.0	0.0	0.0	0.0	0.0	0.0	0.0	0.0	0.0	0.0	0.0	0.0	0.0	0.0	0.0	0.0	0.0	0.0	0.0	0.0	0.0	0.0	0.0	0.0	0.0	0.0	0.0	0.0	0.0	0.0	0.0	0.0	0.0	0.0	0.0	0.0	0.0	0.0	0.0	0.0	0.0	0.0	0.0	0.0	0.0	0.0	0.0	0.0	0.0	0.0	0.0	0.0	0.0	0.0	0.104458	0.0	0.0	0.0	0.0	0.0	0.0	0.0	0.0	0.0	0.0	0.0	0.0	0.0	0.0	0.0	0.0	0.0	0.0	0.0	0.0	0.0	0.0	0.0	0.0	0.0	0.0	0.0	0.0	0.0	0.0	0.0	0.0	0.0	0.0	0.0	0.0	0.0	0.0	0.0	0.0	0.0	0.0	0.0	0.0	0.0	0.0	0.0	0.0	0.0	0.0	0.0	0.0	0.0	0.0	0.0	0.0	0.0	0.0	0.0	0.0	0.0	0.0	0.0	0.0	0.123968	0.0	0.0	0.0	0.0	0.0	0.0	0.0	0.0	0.0	0.0	0.0	0.0	0.0	0.0	0.0	0.0	0.0	0.0	0.0	0.0	0.0	0.0	0.0	0.0	0.0	0.0	0.0	0.0	0.0	0.0	0.0	0.0	0.0	0.0	0.0	0.0	0.0	0.0	0.0	0.0	0.0	0.0	0.0	0.0	0.0	0.0	0.0	0.0	0.0	0.0	0.0	0.0	0.0	0.0	0.0	0.0	0.088045	0.0	0.103814	0.0	0.0	0.0	0.0	0.0	0.0	0.0	0.0	0.138287	0.0	0.0	0.0	0.0	0.0	0.0	0.0	0.0	0.0	0.0	0.0	0.0	0.0	0.0	0.0	0.0	0.0	0.0	0.0	0.0	0.0	0.0	0.0	0.0	0.0	0.0	0.0	0.0	0.0	0.0	0.0	0.0	0.0	0.0	0.0	0.0	0.0	0.0	0.0	0.0	0.0	0.0	0.0	0.0	0.0	0.0	0.0	0.167975	0.0	0.0	0.0	0.0	0.0	0.256351	0.0	0.0	0.0	0.0	0.0	0.0	0.0	0.0	0.0	0.0	0.0
