## Supplemental File 1 for "Meta-analysis of diurnal transcriptomics reveals strong patterns of concordance and discordance in mouse liver": tpm.by_sample.txt (part 118 of 195)

	Name	Symbol	GSM2046160	GSM2046184	GSM2046157	GSM2046183	GSM2046155	GSM2046159	GSM2046182	GSM2046180	GSM2046156	GSM2046158	GSM2046181	GSM2046179	GSM4585554	GSM4585591	GSM4585624	GSM4585587	GSM4585563	GSM4585562	GSM4585612	GSM4585555	GSM4585557	GSM4585564	GSM4585582	GSM4585565	GSM4585567	GSM4585614	GSM4585618	GSM4585629	GSM4585626	GSM4585556	GSM4585611	GSM4585584	GSM4585583	GSM4585592	GSM4585566	GSM4585585	GSM4585558	GSM4585617	GSM4585616	GSM4585586	GSM4585574	GSM4585588	GSM4585594	GSM4585559	GSM4585568	GSM4585625	GSM4585609	GSM4585593	GSM4585600	GSM4585628	GSM4585602	GSM4585595	GSM4585569	GSM4585615	GSM4585627	GSM4585577	GSM4585601	GSM4585613	GSM4585597	GSM4585619	GSM4585604	GSM4585575	GSM4585598	GSM4585621	GSM4585576	GSM4585578	GSM4585622	GSM4585589	GSM4585596	GSM4585599	GSM4585570	GSM4585553	GSM4585579	GSM4585607	GSM4585606	GSM4585608	GSM4585605	GSM4585571	GSM4585580	GSM4585603	GSM4585573	GSM4585560	GSM4585623	GSM4585620	GSM4585572	GSM4585581	GSM4585561	GSM4585590	GSM4585610	GSM1897734	GSM1897747	GSM1897768	GSM1897740	GSM1897793	GSM1897773	GSM1897775	GSM1897756	GSM1897779	GSM1897733	GSM1897727	GSM1897760	GSM1897796	GSM1897749	GSM1897777	GSM1897751	GSM1897742	GSM1897790	GSM1897785	GSM1897764	GSM1897788	GSM1897754	GSM1897730	GSM1897729	GSM1897791	GSM1897771	GSM1897762	GSM1897783	GSM1897726	GSM1897728	GSM1897735	GSM1897739	GSM1897738	GSM1897800	GSM1897732	GSM1897781	GSM1897723	GSM1897725	GSM1897737	GSM1897745	GSM1897758	GSM1897724	GSM1897722	GSM1897743	GSM1897736	GSM1897798	GSM1897731	GSM1897766	GSM1788742	GSM1788724	GSM1788712	GSM1788731	GSM1788743	GSM1788722	GSM1788746	GSM1788727	GSM1788711	GSM4037514	GSM4037493	GSM4037513	GSM4037509	GSM4037494	GSM4037491	GSM4037496	GSM4037512	GSM4037495	GSM4037492	GSM4037511	GSM4037510	GSM4037008	GSM4037004	GSM4037011	GSM4037006	GSM4037010	GSM4037013	GSM4037007	GSM4037002	GSM4037003	GSM4037009	GSM4037005	GSM4037012	GSM4037540	GSM4037543	GSM4037544	GSM4037539	GSM4037545	GSM4037547	GSM4037546	GSM4037548	GSM4037541	GSM4037550	GSM4037542	GSM4037549	GSM3383627	GSM3383671	GSM3383641	GSM3383653	GSM3383665	GSM3383646	GSM3383640	GSM3383670	GSM3383651	GSM3383658	GSM3383645	GSM3383634	GSM3383663	GSM3383647	GSM3383659	GSM3383633	GSM3383639	GSM3383635	GSM3383628	GSM3383669	GSM3383657	GSM3383629	GSM3383652	GSM3383664	GSM3355082	GSM3355075	GSM3355073	GSM3355069	GSM3355077	GSM3355068	GSM3355076	GSM3355067	GSM3355071	GSM3355074	GSM3355078	GSM3355080	GSM3355070	GSM3355072	GSM3355066	GSM3355081	GSM3355079	GSM3355083	GSM3931846	GSM3931852	GSM3931870	GSM3931847	GSM3931864	GSM3931858	GSM3931878	GSM3931866	GSM3931854	GSM3931872	GSM3931845	GSM3931876	GSM3931859	GSM3931871	GSM3931877	GSM3931844	GSM3931860	GSM3931853	GSM3931865	GSM2911212	GSM2911223	GSM2911214	GSM2911221	GSM2911210	GSM2911213	GSM2911206	GSM2911215	GSM2911208	GSM2911211	GSM2911222	GSM2911218	GSM2911219	GSM2911216	GSM2911220	GSM2911217	GSM2911207	GSM4035218	GSM4035242	GSM4035199	GSM4035230	GSM4035228	GSM4035207	GSM4035198	GSM4035219	GSM4035229	GSM4035187	GSM4035185	GSM4035206	GSM4035186	GSM4035197	GSM4035241	GSM4035240	GSM4035217	GSM2825746	GSM2825748	GSM2825741	GSM2825718	GSM2825745	GSM2825727	GSM2825720	GSM2825723	GSM2825742	GSM2825724	GSM2825737	GSM2825734	GSM2825729	GSM2825719	GSM2825732	GSM2825731	GSM2825726	GSM2825725	GSM2825736	GSM2825728	GSM2825740	GSM2825733	GSM2825738	GSM2825747	GSM2825744	GSM2825743	GSM2825739	GSM2825721	GSM2825735	GSM2825717	GSM2825722	GSM2825730	GSM904642	GSM904644	GSM904641	GSM904646	GSM904649	GSM904647	GSM904648	GSM904643	GSM904652	GSM904651	GSM904645	GSM904650	GSM4261268	GSM4261263	GSM4261251	GSM4261260	GSM4261257	GSM4261264	GSM4261250	GSM4261269	GSM4261267	GSM4261261	GSM4261249	GSM4261254	GSM4261253	GSM4261265	GSM4261248	GSM4261266	GSM4261262	GSM4261255	GSM4261270	GSM4261258	GSM4261256	GSM4261259	GSM4261271	GSM4261252	GSM3583684	GSM3583691	GSM3583697	GSM3583695	GSM3583692	GSM3583698	GSM3583686	GSM3583699	GSM3583693	GSM3583687	GSM3583685	GSM3583694	GSM3583689	GSM3583688	GSM3583690	GSM3583683	GSM3583700	GSM3583696	GSM1379394	GSM1379404	GSM1379405	GSM1379391	GSM1379401	GSM1379406	GSM1379393	GSM1379390	GSM1379402	GSM1379389	GSM1379403	GSM1379392	GSM3755720	GSM3755716	GSM3755730	GSM3755725	GSM3755739	GSM3755706	GSM3755710	GSM3755743	GSM3755719	GSM3755715	GSM3755746	GSM3755707	GSM3755737	GSM3755709	GSM3755747	GSM3755736	GSM3755741	GSM3755714	GSM3755728	GSM3755704	GSM3755724	GSM3755732	GSM3755727	GSM3755740	GSM3755713	GSM3755718	GSM3755722	GSM3755744	GSM3755721	GSM3755723	GSM3755731	GSM3755712	GSM3755717	GSM3755705	GSM3755738	GSM3755711	GSM3755748	GSM3755734	GSM3755742	GSM3755751	GSM3755745	GSM3755708	GSM3755729	GSM3755733	GSM3755735	GSM3755750	GSM3755749	GSM3755726	GSM4819937	GSM4819936	GSM4819942	GSM4819953	GSM4819954	GSM4819940	GSM4819933	GSM4819949	GSM4819935	GSM4819941	GSM4819956	GSM4819939	GSM4819948	GSM4819944	GSM4819955	GSM4819943	GSM4819947	GSM4819952	GSM4819946	GSM4819950	GSM4819945	GSM4819938	GSM4819934	GSM4819951	GSM988112	GSM988115	GSM988109	GSM988114	GSM988111	GSM988113	GSM988110	GSM988108	GSM2355595	GSM2355592	GSM2355596	GSM2355593	GSM2355594	GSM2355590	GSM2355588	GSM2355589	GSM2355597	GSM2355599	GSM2355591	GSM2355598	GSM1321343	GSM1321349	GSM1321348	GSM1321342	GSM1321346	GSM1321345	GSM1321344	GSM1321347	GSM1897813	GSM1897819	GSM1897850	GSM1897824	GSM1897852	GSM1897853	GSM1897846	GSM1897805	GSM1897848	GSM1897849	GSM1897817	GSM1897826	GSM1897803	GSM1897847	GSM1897815	GSM1897821	GSM1897809	GSM1897854	GSM1897811	GSM1897855	GSM1897807	GSM1897845	GSM1897851	GSM1897844	GSM1787223	GSM1787228	GSM1787265	GSM1787260	GSM1787235	GSM1787268	GSM1787253	GSM1787224	GSM1787231	GSM1787249	GSM1787273	GSM1787261	GSM1787229	GSM1787250	GSM1787276	GSM1787244	GSM1787270	GSM1787238	GSM1787256	GSM1787239	GSM1787263	GSM1787234	GSM1787230	GSM1787258	GSM1788718	GSM1788708	GSM1788714	GSM1788706	GSM1788723	GSM1788732	GSM1788735	GSM1788715	GSM1788739	GSM3271901	GSM3271900	GSM3271910	GSM3271912	GSM3271902	GSM3271909	GSM3271913	GSM3271908	GSM3271903	GSM3271911	GSM3271905	GSM3271898	GSM3271914	GSM3271906	GSM3271899	GSM3271915	GSM3271907	GSM3271904	GSM4547873	GSM4547888	GSM4547890	GSM4547896	GSM4547891	GSM4547877	GSM4547894	GSM4547876	GSM4547875	GSM4547874	GSM4547898	GSM4547884	GSM4547878	GSM4547897	GSM4547893	GSM4547879	GSM4547895	GSM4547889	GSM4547887	GSM4547883	GSM4547880	GSM4547892	GSM4547881	GSM4547885	GSM4547886	GSM4547872	GSM4547899	GSM4547882	GSM3172854	GSM3172861	GSM3172845	GSM3172852	GSM3172856	GSM3172863	GSM3172848	GSM3172842	GSM3172851	GSM3172858	GSM3172853	GSM3172857	GSM3172865	GSM3172849	GSM3172850	GSM3172862	GSM3172859	GSM3172864	GSM3172847	GSM3172860	GSM3172844	GSM3172843	GSM3172866	GSM3172855	GSM3172846	GSM2879205	GSM2879194	GSM2879191	GSM2879198	GSM2879196	GSM2879201	GSM2879203	GSM2879192	GSM2879200	GSM2879195	GSM2879206	GSM2879199	GSM2879190	GSM2879193	GSM2879189	GSM2879204	GSM2879197	GSM2879202	GSM2702484	GSM2702516	GSM2702505	GSM2702513	GSM2702501	GSM2702507	GSM2585904	GSM2585902	GSM2585901	GSM2585896	GSM2585899	GSM2585906	GSM2585903	GSM2585905	GSM2585898	GSM2585900	GSM2585897	GSM2585907	GSM1890918	GSM1890919	GSM1890902	GSM1890904	GSM1890911	GSM1890917	GSM1890906	GSM1890901	GSM1890899	GSM1890913	GSM1890908	GSM1890905	GSM1890912	GSM1890900	GSM1890898	GSM1890915	GSM1890903	GSM1890921	GSM1890914	GSM1890909	GSM1890910	GSM1890920	GSM1890907	GSM1890916	GSM2722778	GSM2722772	GSM2722777	GSM2722775	GSM2722781	GSM2722779	GSM2722776	GSM2722771	GSM2722774	GSM2722782	GSM2722773	GSM2722780	GSM2722789	GSM2722790	GSM2722788	GSM2722792	GSM2722783	GSM2722787	GSM2722784	GSM2722791	GSM2722785	GSM2722786	GSM2722793	GSM3906012	GSM3906015	GSM3906013	GSM3906010	GSM3906011	GSM3906014	GSM3843836	GSM3843839	GSM3843844	GSM3843843	GSM3843838	GSM3843833	GSM3843831	GSM3843834	GSM3843832	GSM3843841	GSM3843828	GSM3843830	GSM3843837	GSM3843845	GSM3843842	GSM3843835	GSM3843840	GSM3843829	GSM3355098	GSM3355095	GSM3355097	GSM3355085	GSM3355087	GSM3355089	GSM3355099	GSM3355100	GSM3355086	GSM3355094	GSM3355090	GSM3355093	GSM3355092	GSM3355101	GSM3355088	GSM3355091	GSM3355084	GSM3355096	GSM2973666	GSM2973671	GSM2973668	GSM2973664	GSM2973670	GSM2973665	GSM2973667	GSM2973669	GSM2973662	GSM2973663	GSM2973672	GSM2973661	GSM2911231	GSM2911238	GSM2911228	GSM2911236	GSM2911233	GSM2911226	GSM2911240	GSM2911227	GSM2911235	GSM2911234	GSM2911224	GSM2911239	GSM2911229	GSM2911232	GSM2911230	GSM2911237	GSM2911225	GSM2911241	GSM4035223	GSM4035213	GSM4035193	GSM4035211	GSM4035181	GSM4035212	GSM4035234	GSM4035192	GSM4035236	GSM4035191	GSM4035202	GSM4035180	GSM4035225	GSM4035235	GSM4035179	GSM4035203	GSM4035224	GSM4096723	GSM4096720	GSM4096718	GSM4096719	GSM4096721	GSM4096722	GSM3118745	GSM3118736	GSM3118743	GSM3118747	GSM3118738	GSM3118740	GSM3118746	GSM3118741	GSM3118744	GSM3118742	GSM3118739	GSM3118737	GSM3118756	GSM3118753	GSM3118754	GSM3118758	GSM3118759	GSM3118750	GSM3118751	GSM3118755	GSM3118752	GSM3118757	GSM3118748	GSM3118749
24592	ENSMUSG00000027244	Atg13	4.12394	4.31016	4.05409	4.29859	5.75612	4.39421	5.84766	3.91799	4.28627	3.49404	5.34909	5.33261	17.5254	15.4463	15.0163	14.7251	16.717	19.9918	16.9952	17.8901	18.3389	18.5747	15.9753	18.2767	18.397	17.6904	17.7862	15.3899	18.1855	14.6615	16.4781	14.6931	13.7357	14.8545	19.1193	14.8704	17.615	16.9993	15.3905	1.70795	17.6605	16.2475	14.4378	14.5648	19.225	16.0356	16.0677	14.8617	24.6349	17.4128	20.244	16.6934	15.0832	17.7674	14.2287	12.4971	20.6877	7.84951	24.6698	15.7396	20.4702	20.4395	20.0941	17.6012	16.5158	19.4814	17.4838	15.2932	19.49	21.7452	15.9072	21.1563	12.5263	17.1021	21.1969	15.8695	20.1382	18.7844	18.2096	21.1568	17.8803	17.6283	13.9271	18.5893	19.7276	14.785	17.3255	12.1272	17.2225	5.33837	5.0591	4.83404	4.96724	4.2885	3.3861	3.31433	4.95326	6.89301	3.65479	5.52416	5.02088	4.35246	4.60852	5.43664	4.88075	4.64368	4.33578	4.01792	4.52556	4.98004	5.47041	4.65135	5.21899	4.15635	4.76726	6.08817	4.63233	4.06835	6.21109	4.89691	5.05756	6.02592	3.722	3.86594	4.11762	6.26724	4.70791	4.38559	3.51187	5.38921	4.90898	3.88378	5.19665	5.78273	4.51901	5.30106	5.81567	15.5926	9.55559	3.04405	9.68093	21.6491	19.3964	18.101	16.8119	15.9663	15.4136	17.7961	14.147	18.3767	23.1437	19.7097	14.0829	19.7545	17.1935	18.5298	16.9194	19.775	23.2746	26.1308	17.0462	24.2771	20.0225	22.385	18.5723	28.091	22.0982	19.1012	21.2862	27.4633	21.2749	16.7442	15.9229	15.5493	23.7666	22.6281	22.6319	25.7774	20.6357	21.9523	21.4763	20.1881	14.734	15.707	21.2438	17.0292	17.3071	16.9664	25.4426	19.3303	25.2504	16.4865	24.6213	25.4886	16.7674	17.1169	19.2365	15.3799	26.8372	19.3763	20.6799	16.8963	23.3007	24.1718	14.651	17.9203	8.97488	8.63764	11.0377	6.97624	9.76316	8.34895	7.84048	8.27062	7.39208	9.49642	11.8481	11.8705	6.80385	11.9305	9.45384	6.61514	8.04546	10.1109	15.16	17.3022	8.80199	15.8017	17.038	12.9861	9.54201	20.5474	16.8185	13.2899	15.4478	10.9241	11.2633	12.8226	12.3141	17.4329	14.5284	15.6613	20.4783	16.1908	19.2009	17.2884	18.6743	22.7354	23.5179	21.9187	20.5931	16.9263	37.0811	18.9332	17.44	25.7336	20.575	23.5155	18.3784	18.7156	17.7213	17.2039	24.0914	21.6535	23.5451	24.425	23.6497	18.9717	22.072	22.2606	18.397	28.5461	27.4554	21.6054	18.8224	15.1128	25.8332	5.16385	4.50868	7.02481	5.66535	5.82708	4.05484	4.70118	5.26537	4.58839	3.4866	5.73565	4.92588	4.46729	4.1022	4.23748	4.44861	7.10756	3.92117	4.83283	4.55026	3.54632	4.70656	3.73723	6.20997	5.52898	5.37711	3.0749	4.92122	6.46258	6.02399	3.71219	3.95569	13.1877	13.6287	11.7636	12.0916	11.0519	15.6023	13.1752	8.83557	13.3519	11.0122	7.56553	11.9154	16.8383	14.9224	16.5574	17.1392	19.0616	11.2879	20.1437	13.2159	10.8025	16.3153	18.7119	15.2825	15.1838	15.3785	18.407	14.8854	15.9052	20.9928	12.8214	18.7447	20.3894	20.7663	17.6612	12.8576	14.4097	16.4053	8.39901	9.77791	11.1622	10.2722	13.0015	13.6438	8.67709	12.353	14.6864	13.0158	18.2528	14.1958	15.0504	11.5014	11.1447	9.90557	4.23655	5.42039	4.18129	4.46757	4.68751	4.46829	5.00452	5.49791	5.08989	4.46024	5.57967	4.36772	15.0504	14.2173	16.2433	16.0443	16.9639	21.2011	15.3093	11.7432	14.1245	15.0873	12.7262	19.1427	13.6515	16.365	13.2716	13.5278	14.9194	16.2849	15.8589	17.8315	13.9458	16.8233	13.2004	15.3598	13.1744	13.4734	12.7349	13.9975	13.147	14.0791	17.2498	13.0844	14.9087	18.1552	14.9435	15.6129	12.0293	14.502	12.0117	12.5646	12.2822	15.818	17.1768	15.0032	14.7743	12.8968	12.4153	13.1772	11.2926	10.9351	7.29477	9.18466	9.87395	11.5241	9.26754	11.3597	11.3441	9.67094	9.27848	8.06009	10.9603	10.4075	8.63646	13.6524	11.099	6.50086	11.0928	6.93232	8.48273	10.3358	7.34143	10.1452	18.0509	18.8936	16.9689	21.2472	15.8311	22.8402	16.1016	19.2593	4.70488	2.85913	6.16992	4.81961	4.6589	4.51598	5.03939	3.93587	4.8914	4.19999	5.24039	3.82208	16.7967	10.0627	15.7134	16.1023	14.7273	16.1657	17.413	18.1622	5.44731	5.7906	4.35648	4.06668	3.93368	4.69878	5.26077	4.51962	3.6623	4.55674	5.19515	5.04235	7.05977	3.47921	6.14217	4.97398	6.28113	3.33821	3.44996	4.23338	5.04847	4.51187	5.18027	5.77101	18.3626	18.5367	13.7796	16.5977	18.0931	15.3745	16.9117	19.5578	17.6729	13.4939	17.2129	24.7148	17.0618	14.6605	17.9269	13.9898	18.4718	20.6793	16.5929	19.605	17.8976	17.292	15.2621	18.4109	11.6506	5.41468	20.7296	13.9568	20.3742	4.85505	19.7498	16.7894	8.6228	7.28984	5.4897	5.27454	4.87775	3.14526	6.3025	3.30822	5.47177	3.97647	5.20691	3.9505	4.05483	4.26568	5.0603	3.80873	3.96561	5.25237	3.82583	8.86014	9.24505	4.65532	8.29057	8.5286	7.98739	10.1048	7.11894	8.95824	8.13306	11.4442	6.57053	7.06577	11.9805	6.89785	9.11138	8.27163	7.82666	14.1408	7.93007	7.95721	7.51247	7.03341	4.2849	19.3635	8.20152	7.76688	7.87704	7.3534	12.5417	14.2356	10.5417	13.7081	12.8757	11.3956	19.2988	7.70954	13.3601	10.717	12.4636	13.3749	11.3217	11.1061	13.2824	6.34805	7.54124	16.1192	12.594	14.7009	12.9396	15.9354	8.697	21.3906	12.9753	16.8225	14.7501	16.6304	18.9146	13.3839	9.81281	20.7202	18.1942	12.7303	14.4796	18.0382	19.6871	15.3436	16.8001	12.263	11.3063	15.077	15.5572	24.8913	15.5617	14.1545	12.8493	18.1043	4.96154	4.32636	3.46685	4.21853	3.31691	3.96755	3.23613	4.57857	2.81847	3.56517	4.98169	4.67311	26.614	22.4337	29.1115	28.6816	30.2244	24.7893	25.7896	25.8862	31.668	22.5321	22.2512	0.0	25.0981	30.0483	24.0042	29.0818	31.833	22.0312	27.4048	23.0731	32.2229	25.264	18.7382	26.637	1.8543	10.4626	9.23619	11.6844	4.41938	8.12501	11.0508	12.747	9.99028	7.89438	9.38025	8.18108	3.38359	8.67937	8.97663	5.12243	12.234	13.8854	6.79633	4.22855	13.5872	13.345	9.15484	2.80185	1.73588	2.58666	1.85591	2.08416	1.10045	15.7204	14.6804	13.7928	13.3677	15.4564	17.5681	16.8093	16.7785	12.2833	12.7113	17.7805	19.2793	13.6191	17.6278	10.4557	19.3932	15.302	20.1816	11.3154	8.99657	8.98485	7.17137	6.1468	4.2506	7.34473	7.10382	12.11	7.59854	9.68976	7.97235	10.7484	10.5999	7.49553	11.5228	7.10034	11.0179	8.22866	14.0982	11.424	11.2019	11.4309	9.564	15.3967	15.0883	7.33399	9.26147	13.095	3.85196	18.2068	18.213	19.7435	16.7204	19.4387	19.7516	16.7279	18.8041	15.9059	16.5775	20.3513	16.1009	19.5532	18.4434	16.8836	15.7505	18.8448	21.41	15.2684	22.8978	22.0294	15.084	20.0643	18.2242	20.291	18.7729	19.0781	22.6437	16.5172	18.6562	14.6912	16.7029	22.3615	21.1756	25.3172	1.81482	2.95017	1.64777	2.17939	2.73455	2.01515	9.60747	12.6319	8.1983	10.5879	20.3195	7.0498	10.9275	9.18075	12.1895	15.7971	13.3154	7.63185	14.9218	10.6449	21.5595	6.68711	7.40041	8.25772	10.4401	6.70046	6.45211	8.35545	17.38	7.70802
24593	ENSMUSG00000014778	Fhod1	1.11937	0.899181	0.984992	1.15299	0.924007	0.985312	0.747611	0.74345	0.889109	0.625234	0.571095	0.485017	2.59594	2.9684	2.1594	1.83986	2.1827	3.3132	2.34008	3.65273	2.15012	2.3996	1.84758	1.5968	2.43336	2.42679	2.24128	2.5059	1.74393	2.27419	1.7172	2.89265	2.49645	2.59468	1.42924	2.13666	2.57746	1.86949	1.69184	0.435768	1.95783	1.84064	2.62069	2.42345	2.18177	1.46744	1.66518	1.95517	2.0648	2.45361	2.04994	3.42175	1.95159	2.5003	1.20846	2.19895	2.07163	0.772391	2.24602	1.67251	1.7372	1.7844	1.77881	1.99022	1.59953	1.73897	1.56047	2.58128	1.92259	2.22381	2.01032	2.63685	3.98128	2.36677	2.60881	2.65972	1.69188	1.92614	2.90608	2.08964	1.98151	1.94325	2.17537	1.9815	2.60531	2.34653	3.10282	3.27453	2.2346	1.01593	0.800309	0.759431	0.604204	0.674861	0.767585	0.728448	0.971318	0.661655	0.860819	0.613435	0.844803	0.641991	0.963013	0.712192	0.945627	0.851543	1.18594	0.701746	0.60259	0.653074	0.699228	0.791622	0.734275	0.861939	1.13912	0.763491	0.763891	0.574459	0.718013	0.584287	0.675708	0.815554	0.562494	1.22264	0.674009	0.820162	0.824088	0.837018	1.11168	0.781395	0.613399	0.689363	1.05639	0.59681	0.86015	0.79159	0.844273	2.5023	1.67213	0.3649	1.89286	2.61219	2.19362	1.77003	2.34878	1.80974	2.30971	2.14189	1.44823	2.07657	1.83548	2.4601	2.67948	1.14702	3.17754	2.09012	1.27692	1.6946	1.69065	2.39163	1.73071	1.46325	1.45398	2.18561	1.2761	2.08884	1.60205	1.91431	1.8582	2.02869	3.30875	2.59719	2.29138	2.2282	4.59433	3.67201	2.47121	2.2353	2.27671	2.67597	1.51309	2.37868	2.20354	1.97535	2.15957	1.17791	1.50309	0.874745	1.20029	2.94637	1.07382	3.01644	1.15488	1.73727	1.82275	0.993087	2.02391	2.58653	1.53568	1.2622	1.96906	1.71632	5.32363	1.80925	1.31813	1.65091	15.6629	6.72361	9.72942	7.35966	10.2498	6.34464	20.0556	10.1197	17.587	6.86537	22.9964	13.1022	11.0146	9.12641	13.8151	3.82024	9.02975	15.8784	1.9494	0.842183	0.810288	1.56687	1.65099	0.548023	1.62486	2.53776	1.14308	1.8674	2.49412	0.854676	1.35741	0.995862	1.32615	1.22047	0.719709	1.23228	0.879731	3.44899	3.38178	2.36234	4.03156	3.25394	4.87454	2.68472	5.72624	3.94664	4.23389	3.08139	4.21358	4.79036	4.24495	4.32105	2.45921	3.55375	2.30128	2.9939	2.67759	3.65803	2.6057	2.755	2.85475	2.64854	2.62813	2.51165	3.43302	2.13114	3.6211	2.93406	2.28799	2.32077	2.37549	0.253376	0.290998	0.292286	0.243037	0.316419	0.166043	0.314975	0.258069	0.299009	0.20876	0.172386	0.333873	0.296576	0.239093	0.276883	0.264217	0.249565	0.279193	0.20976	0.187104	0.224546	0.456866	0.227026	0.247707	0.193791	0.261782	0.308387	0.172495	0.430135	0.329019	0.249899	0.199208	0.632257	0.749942	0.572953	0.696864	0.641621	1.73331	0.927336	0.863598	0.658693	1.95305	1.33134	1.62336	2.98746	1.83212	1.8911	3.70858	1.53797	1.87304	1.7112	1.7459	2.21096	1.82764	2.42978	1.61794	1.47479	1.77483	2.45329	1.4721	1.57566	2.50992	1.44717	2.45476	1.58131	1.86477	2.03086	1.50787	1.65816	1.11648	1.13654	1.03277	1.57254	1.5476	2.07383	1.08143	2.53667	1.12528	2.43254	1.0762	2.78851	1.70004	0.74983	2.70386	2.07348	3.10763	0.733744	0.601864	1.21763	0.601659	0.731368	0.552586	0.828685	0.933598	0.885171	0.573798	0.841415	0.340228	1.37675	1.05258	1.86932	1.55775	1.62283	2.11524	1.69543	1.69047	1.57582	1.37262	2.50625	2.04543	1.24276	2.00357	1.59794	0.986063	1.96806	1.79734	1.69164	2.06476	1.7779	1.7259	1.61261	1.55395	1.95627	1.93424	2.30516	1.63642	1.49557	1.78917	1.57644	1.68766	0.774274	2.10582	1.97838	1.50675	1.27722	1.22723	1.67418	1.44302	1.89132	2.28485	2.14693	1.04784	1.40532	1.58588	1.24933	1.78751	0.657447	0.627135	0.798762	0.801664	0.662319	1.31146	0.536803	0.777568	0.755355	0.701786	0.798505	0.387478	0.759399	0.621015	0.824736	1.00657	0.863598	0.180741	0.732145	0.298478	0.64272	0.615803	0.539159	1.18422	1.51281	1.83357	1.88215	2.30094	2.6372	1.15273	1.49722	1.86924	1.06379	1.07526	0.955838	0.826832	1.33664	0.801489	1.2086	0.876918	1.06682	1.23203	1.2841	0.872032	2.28927	1.7333	1.50666	2.89522	2.22225	2.05408	2.44479	2.05672	0.866801	0.435616	1.06922	0.596272	0.904717	0.770373	0.799916	0.65963	0.889971	0.843201	0.986016	0.680099	1.46083	0.895834	0.598411	1.00584	0.875797	0.77181	0.925984	0.705637	0.586226	0.713413	1.36364	0.892972	3.89467	3.44222	3.22347	3.66993	2.70639	2.75186	2.81225	3.99492	3.73885	2.6923	3.94721	3.61275	3.05123	2.95067	2.91853	2.6542	3.30866	2.86359	3.31577	2.93669	2.53084	3.23459	2.53092	2.12049	3.45318	1.19306	2.93858	2.66369	2.66238	0.488199	3.56605	4.49967	1.25795	1.27545	0.750588	1.21705	1.41856	1.07637	0.921783	0.607871	1.5642	0.641591	0.769255	1.52403	1.12002	1.04181	1.07776	1.05971	1.20033	1.04877	0.801881	1.16085	1.50172	0.682608	1.5002	1.11407	1.04717	1.90053	1.06245	0.824774	1.35026	1.44297	0.771404	0.906909	2.25661	1.55389	1.18203	1.30891	1.18837	1.16335	0.754113	0.960545	1.95576	0.706832	0.479037	1.68452	1.16833	1.70953	0.762799	1.43198	4.14443	1.89217	1.76645	2.20534	3.16946	1.55078	3.528	0.515327	3.69804	2.02857	1.60738	1.95551	2.32416	1.41638	3.70107	0.952023	0.678028	2.67597	4.98483	2.60937	1.49978	4.17274	2.07037	1.91078	0.650426	0.808743	1.02753	0.914324	1.12292	0.768935	1.08363	1.33783	1.40118	0.728881	0.978618	1.16619	0.891887	0.865063	1.60674	0.806651	0.910225	1.37021	1.16536	1.51107	0.907647	1.85012	0.952315	1.47071	0.261635	0.188631	0.818197	0.339401	0.172274	0.427261	0.596194	0.281005	0.158128	0.122891	0.175328	0.26754	4.98159	4.86821	4.2719	4.03389	3.67742	4.32224	5.70865	4.2443	3.82462	4.44237	6.46348	0.0	2.80194	4.39359	3.62496	3.34673	3.57109	5.39305	4.35872	6.35994	4.44382	5.26749	6.34253	5.21609	0.097279	0.311532	0.461473	0.831813	0.364624	0.367273	0.65355	0.378899	0.277328	0.322584	1.14319	0.440006	0.074728	0.266866	0.299279	0.816032	1.08511	0.267751	0.156275	0.072133	0.401667	0.145858	0.233909	0.446899	0.236569	0.292356	0.22386	0.31282	0.17332	1.13436	1.24013	1.67565	2.15592	1.02543	1.23616	0.616021	0.483812	1.10398	3.65776	1.59959	1.62699	0.625636	1.45873	2.14433	0.91222	1.3021	2.06801	12.0494	11.9053	20.9051	7.38765	14.0801	12.6543	13.2078	15.9638	5.7515	9.68624	12.1892	17.0917	11.5579	18.5426	15.2523	11.6225	12.4326	21.7117	0.949043	0.909194	0.55928	1.44824	1.04148	0.615594	0.795123	0.491922	0.525061	0.663846	0.504875	0.275721	2.99506	3.07743	3.82156	2.91362	2.44106	3.02151	3.85485	2.68163	2.84514	2.50323	3.6322	3.18228	3.27216	3.85379	2.24231	2.87558	3.29875	3.43071	2.83749	1.74033	2.70345	2.35863	3.04705	1.38945	4.35273	2.51439	4.23257	2.38368	2.00906	2.6568	3.66357	2.65924	4.18186	1.63416	3.09159	0.222111	0.25052	0.036048	0.397869	0.045522	0.060949	0.585575	0.565528	0.949584	1.91883	0.448205	0.363355	0.621625	0.569059	0.387073	0.528706	0.56267	0.626777	0.783861	0.597014	0.81593	0.33753	0.62378	1.44688	0.583562	0.457067	0.589518	1.2441	0.49446	0.966651
24594	ENSMUSG00000035439	Haus8	1.57509	1.75785	1.45522	1.67743	1.03757	1.53086	0.857603	1.14021	1.00205	0.983975	1.04957	0.852441	1.76953	2.90724	3.29579	2.30433	2.45237	3.54364	3.05947	2.66525	2.1329	2.60136	2.43374	1.91719	1.71157	2.96737	2.20541	3.53467	2.79833	2.39437	1.93652	1.67521	3.0033	4.13401	2.13672	2.30005	2.03087	3.43826	3.07428	0.212477	2.12176	1.14093	2.24272	3.07275	2.44998	3.32992	2.20756	1.97689	2.51044	2.2233	2.15852	2.74242	2.08907	3.29948	3.73606	1.59192	2.51342	1.1361	1.77508	3.3088	2.19696	1.91724	2.74916	2.14221	1.97558	1.48437	2.47912	2.12965	2.10715	2.36576	2.655	1.94462	0.912154	3.30501	1.79326	2.5939	2.89291	1.70261	2.91704	1.7649	3.10637	2.69396	3.30329	3.36563	2.01966	2.32112	2.77257	1.94899	2.48711	0.971237	2.33814	2.41319	1.54775	1.84453	1.1725	1.32414	1.32269	1.84228	1.83455	1.40552	1.72756	2.08081	1.58305	1.31662	1.89925	2.30007	1.80494	1.29482	1.59462	1.36127	0.980685	1.39405	1.4664	1.55408	1.73755	1.79397	1.46073	1.24091	1.44487	1.1288	1.03258	2.17863	1.11374	2.80185	1.63933	2.485	1.46833	1.2878	1.36435	1.84308	2.588	1.94301	2.03111	1.85299	1.4941	1.52828	1.60951	1.89054	2.51238	0.59047	2.0068	2.49964	2.9348	1.75076	2.7025	1.3484	2.20074	4.06349	1.14616	2.13448	2.23818	1.23095	1.90044	2.59349	1.58505	2.66547	2.65974	1.5768	1.48666	1.79197	1.69247	2.57201	2.17398	1.27993	1.20529	1.24629	1.01409	1.27931	1.72373	1.0657	1.79274	1.96686	1.0499	2.48754	2.78032	3.17136	2.91722	2.67483	3.2073	3.68865	2.11639	3.01078	2.48272	3.53744	2.85509	4.72405	2.32833	4.27464	2.13338	5.65796	11.5424	3.35623	7.485	2.40748	2.50441	2.9943	7.0867	3.37712	4.55237	4.15614	6.95615	3.87302	10.5439	2.99247	3.29484	3.46711	0.84623	0.735628	0.649448	0.968893	0.540998	0.622391	0.641277	0.770681	0.665355	0.927577	0.730289	0.74827	0.728651	0.926941	0.746415	0.534607	0.938019	0.704687	3.41389	2.6251	1.46154	9.01563	2.87008	5.73467	2.40323	1.59155	1.91833	5.09735	2.41072	7.61285	9.33744	2.62412	1.97196	1.79756	1.71097	3.27053	1.5889	3.54349	3.61359	3.71245	3.33	3.56197	6.29145	3.16614	17.5223	2.99572	4.22697	3.58355	3.8016	5.4945	5.18967	18.5437	4.29585	1.46589	1.16536	0.98049	2.922	9.44016	1.90565	1.61862	2.62304	1.37559	2.23741	2.74392	1.94779	1.64136	1.88866	2.39441	3.59107	1.5209	1.79367	1.48882	1.29479	1.17769	0.919076	1.23508	2.07417	2.2369	1.60197	0.777415	1.17816	0.726484	0.716269	1.20531	1.13429	1.09981	1.06804	1.13621	0.710555	2.54242	1.69596	1.10084	0.725071	1.923	3.58844	1.89162	1.48639	1.29938	1.16448	0.551832	3.69466	0.670963	0.944603	2.16126	1.31686	2.55061	3.13855	2.75133	1.24351	2.0037	2.39479	4.54247	2.66835	2.90172	1.84355	2.00063	0.806899	2.81529	3.21749	2.65222	0.944467	1.65741	2.77428	3.58182	2.36374	1.37526	1.77905	3.56868	2.13059	3.12106	1.12188	2.25096	2.13721	2.39757	2.42948	2.54563	2.23378	2.70687	3.00409	0.433276	1.96614	0.53749	1.18684	1.36781	1.60841	4.28618	2.25611	0.740626	1.41331	1.85317	0.773283	3.49475	1.96812	3.78761	1.10075	4.84733	0.938514	1.16231	0.845528	1.2771	1.95548	2.03228	0.814379	1.9146	1.2417	0.957551	1.59889	3.14497	0.961046	2.32833	1.82813	2.57919	1.92364	2.56332	3.22808	2.54368	2.85954	1.61107	2.24153	1.55333	4.89692	2.16587	1.60579	2.51959	2.82141	1.59727	3.31326	1.73793	1.5976	1.66609	2.33498	1.50661	1.96545	2.62488	1.91344	3.26129	2.55248	1.68566	2.44099	1.92331	2.07639	1.58943	1.76197	1.51277	1.97669	2.3572	1.89434	2.48934	2.84625	2.29124	2.05232	1.72189	2.16165	1.82405	2.03142	2.656	1.92366	0.117494	0.055406	0.092942	0.101233	0.059048	0.127072	0.087078	0.090291	0.052956	0.11278	0.122755	0.105417	0.085646	0.065812	0.672006	0.098827	0.103742	0.060845	0.091305	1.15957	0.073298	0.081681	0.059372	0.097405	2.37918	1.25577	1.05652	1.32739	1.53191	1.51416	3.2345	0.643952	1.82251	2.292	1.16899	1.64603	0.980264	1.38629	1.32278	0.794572	1.65103	1.4277	0.867882	1.79649	2.73056	2.73888	1.80653	1.2255	1.29493	1.57351	2.65113	1.92043	1.24874	1.05918	1.71416	1.22734	2.36291	1.66483	2.44978	1.33714	2.34319	2.20812	1.03356	1.42306	1.13258	1.82549	0.859386	1.21014	1.12681	1.97158	1.4212	1.53173	1.56068	1.04248	0.952408	1.58103	3.93258	2.63607	3.70457	2.0968	2.88319	2.66592	2.65032	3.76791	3.41741	3.91323	5.00695	3.42764	3.06016	3.39817	3.88037	2.82607	3.51708	3.87818	3.41538	3.39081	2.99721	3.63865	3.49174	2.43611	1.95426	1.39595	1.90378	2.66933	1.58249	1.01311	2.27974	1.99038	1.31323	2.40793	1.30688	2.12287	1.36669	1.46779	1.62745	1.17059	1.36278	1.01986	1.58386	1.26925	1.09122	2.07171	1.55437	0.999975	1.46586	1.55157	1.06249	0.529144	0.781533	0.637671	1.08188	1.23513	0.553409	1.2973	0.677968	0.574452	0.981024	1.08351	0.734573	0.587027	1.2221	1.12237	0.786157	0.899584	0.738672	0.963497	0.605061	1.17066	1.01382	0.672798	0.510992	1.06505	1.09011	0.679618	0.904179	0.991602	3.25143	3.6529	1.63094	1.61498	3.49741	2.39346	2.17792	1.02657	2.57157	2.69516	2.40017	2.05723	2.58392	1.84978	2.83241	1.05337	1.37336	1.62797	3.58138	3.82022	1.87929	3.07074	1.94821	1.93103	2.80796	4.69193	4.80593	3.70117	8.07923	3.34631	3.09292	3.70698	4.69343	8.98975	3.48122	4.95592	3.5878	2.78955	4.25873	2.72712	4.1863	6.81607	1.00681	0.724201	1.64659	1.99016	3.28249	1.24182	0.687625	2.50116	2.28307	0.887822	1.1692	1.13691	1.46568	1.08133	1.27704	2.18109	1.10482	2.49882	7.04476	4.51659	3.77922	7.37146	5.10879	6.64889	5.52076	5.04504	6.2108	4.74771	8.35058	0.0	5.71055	5.72461	4.14909	5.76608	5.08945	6.94712	6.70925	5.52655	6.91446	6.08604	6.6609	6.63731	0.289016	2.35384	1.16559	3.56805	1.36103	1.7721	0.963343	4.46556	3.83215	3.00149	7.84409	1.44193	0.770274	0.77086	1.12579	1.16202	5.52737	1.23231	0.912383	0.886581	7.54416	2.34807	3.56579	0.648303	0.502153	0.393745	0.642882	0.594185	0.591187	8.96001	13.1258	7.32238	27.823	7.14214	11.7614	6.24994	5.85262	2.85919	5.48095	12.6265	6.76937	4.11343	4.02522	6.89664	6.44127	14.227	8.53008	0.467844	0.597521	0.892171	1.23717	0.434583	0.45678	0.41902	0.429335	0.760795	0.534912	0.540254	0.467546	0.636833	0.621942	0.459126	0.890944	0.677885	1.02659	2.55639	2.09741	2.74717	2.625	2.28663	2.04802	2.99031	2.99835	5.35974	2.028	3.60824	2.1232	3.48017	1.85526	2.52827	3.20068	2.74299	2.67082	1.57883	2.85969	3.62526	5.81659	2.95326	2.10688	4.96241	9.62154	2.84831	3.64269	2.76037	1.82079	2.62691	4.16706	2.74615	9.87463	1.94718	2.07923	1.71676	2.53316	3.07176	2.43994	0.956048	2.63717	3.09889	0.832871	3.23069	2.44547	3.58027	0.578679	1.05371	4.53975	1.28875	1.58766	0.767073	3.31373	1.05645	1.97032	5.48802	3.80989	2.72381	1.93756	2.07675	2.99056	1.65306	4.55127	1.04196	3.67407	1.11691	1.32015	2.33624	1.89349	1.92972	3.86848	2.18128	1.66464	3.10231	4.20333	1.86495
24595	ENSMUSG00000027636	Sla2	0.052373	0.087287	0.100788	0.122219	0.053399	0.136983	0.054058	0.104608	0.041291	0.035856	0.030572	0.116476	0.010274	0.032065	0.02108	0.0	0.016533	0.03601	0.03032	0.076291	0.0	0.01997	0.045418	0.018242	0.010299	0.069379	0.0	0.011031	0.057429	0.019271	0.028861	0.029959	0.042473	0.051367	0.019858	0.0	0.031428	0.021852	0.03011	0.005071	0.0	0.010437	0.021038	0.021805	0.060587	0.029471	0.0	0.022068	0.021498	0.018955	0.01856	0.038729	0.042828	0.071932	0.0	0.0	0.018847	0.0	0.032529	0.0	0.010921	0.033326	0.066007	0.026779	0.010493	0.010063	0.021727	0.044483	0.050613	0.019099	0.03835	0.027406	0.034963	0.02166	0.019468	0.031154	0.07506	0.019816	0.021597	0.020082	0.0	0.040815	0.044892	0.038208	0.073746	0.027795	0.030994	0.009364	0.030665	0.117475	0.072323	0.048597	0.048192	0.025246	0.035327	0.026853	0.021082	0.027839	0.083666	0.035901	0.019049	0.022563	0.035125	0.020753	0.035923	0.051598	0.055057	0.035741	0.029828	0.042719	0.040247	0.139925	0.059372	0.015309	0.042465	0.046306	0.01054	0.022343	0.046356	0.035174	0.042134	0.037192	0.029726	0.093323	0.055211	0.037599	0.010117	0.040825	0.102344	0.022229	0.01014	0.043621	0.040385	0.019971	0.082302	0.076131	0.004876	0.07581	0.051697	0.076426	0.017722	0.04219	0.039487	0.04908	0.056475	0.112506	0.030539	0.114886	0.030404	0.013112	0.067425	0.076499	0.045256	0.028874	0.038358	0.045039	0.064984	0.098874	0.038309	0.09177	0.084374	0.101232	0.090318	0.129786	0.086089	0.050482	0.021802	0.043965	0.069857	0.067751	0.099151	0.012444	0.070618	0.034763	0.101711	0.040416	0.042526	0.051751	0.129681	0.01258	0.014033	0.041767	0.026033	0.0	0.0	0.0	0.0	0.0	0.015028	0.015031	0.0	0.013468	0.0	0.029068	0.0	0.0	0.0	0.0	0.0	0.0	0.040712	0.0	0.067527	0.015238	0.067648	0.031441	0.0	0.095585	0.047431	0.0	0.071458	0.0	0.260037	0.666377	0.150216	0.41982	0.096112	0.0	0.561335	0.076553	0.096831	0.246424	0.085001	0.106319	0.300683	0.110893	0.049325	0.04609	0.022322	0.1186	0.106862	0.203704	0.283995	0.358276	0.139715	0.139169	0.138213	0.168653	0.055628	0.129026	0.04327	0.205418	0.222769	0.156397	0.143864	0.150595	0.126319	0.131573	0.166796	0.14466	0.170621	0.129682	0.103495	0.128964	0.077988	0.192853	0.182313	0.213661	0.151539	0.201554	0.0	0.0	0.097173	0.023882	0.0	0.0	0.0	0.027657	0.030979	0.0	0.026846	0.028042	0.054741	0.0	0.0	0.026193	0.0	0.011386	0.0	0.011225	0.0	0.033593	0.025376	0.034259	0.0	0.011228	0.02441	0.028125	0.025689	0.013915	0.027468	0.01288	0.0	0.018749	0.008246	0.0	0.079873	0.010543	0.01197	0.0	0.0	0.01095	0.047471	0.010959	0.028505	0.080291	0.057669	0.011007	0.010809	0.033452	0.139377	0.079674	0.060703	0.049932	0.023925	0.028762	0.07624	0.0	0.145013	0.050491	0.056004	0.0	0.030276	0.032695	0.0	0.0	0.0	0.033951	0.041407	0.047773	0.0	0.0	0.024575	0.029783	0.0	0.028545	0.0	0.0	0.036922	0.0	0.034656	0.0	0.0	0.0	0.032223	0.074375	0.130864	0.120136	0.020458	0.046822	0.117117	0.280451	0.290424	0.0494	0.115605	0.078003	0.146658	0.212125	0.099781	0.06441	0.099197	0.2042	0.108042	0.139794	0.182751	0.132279	0.211005	0.108075	0.173317	0.140318	0.177984	0.207315	0.111596	0.17306	0.093746	0.122334	0.205413	0.110941	0.049501	0.143904	0.116478	0.1225	0.102379	0.111084	0.099411	0.139755	0.123651	0.173804	0.215388	0.107959	0.094728	0.108724	0.211475	0.111947	0.129065	0.140855	0.087428	0.132205	0.141442	0.168584	0.179514	0.15565	0.123575	0.197188	0.126372	0.179335	0.187875	0.116178	0.121066	0.082851	0.240211	0.176605	0.103992	0.128384	0.116166	0.120307	0.154253	0.16796	0.119707	0.146645	0.095509	0.071059	0.153661	0.0	0.127773	0.0	0.0	0.094927	0.0	0.05239	0.071044	0.0	0.062563	0.114482	0.076617	0.0	0.0	0.0	0.0	0.080263	0.137365	0.230066	0.214865	0.04277	0.0	0.385366	0.440288	0.038171	0.048597	0.100037	0.0948	0.08918	0.180637	0.099992	0.037864	0.074993	0.092077	0.064516	0.041509	0.066056	0.050181	0.054808	0.03136	0.054282	0.010118	0.03843	0.021348	0.048446	0.029803	0.053871	0.03295	0.023879	0.046027	0.014519	0.022416	0.074402	0.067043	0.10204	0.147084	0.082991	0.047089	0.083704	0.153552	0.092972	0.042561	0.107613	0.112222	0.046926	0.058971	0.068531	0.062441	0.076472	0.023065	0.095873	0.048054	0.132602	0.090448	0.106879	0.07219	0.124632	0.131275	0.100439	0.098232	0.179417	0.070367	0.14132	0.198871	0.131442	0.094342	0.165664	0.183293	0.135881	0.108234	0.162113	0.073544	0.168192	0.077365	0.152894	0.181517	0.061659	0.13143	0.082289	0.059146	0.077594	0.098007	0.028815	0.14078	0.159922	0.036971	0.299305	0.060928	0.031296	0.167019	0.04599	0.116619	0.060037	0.065043	0.066236	0.095098	0.151441	0.047815	0.083127	0.064634	0.0607	0.136401	0.105021	0.030208	0.213839	0.093998	0.043178	0.284377	0.289199	0.062018	0.172268	0.270293	0.211298	0.364793	0.158301	0.148	0.237064	0.210946	0.13375	0.189929	0.234354	0.289898	0.141615	0.274001	0.275045	0.420031	0.235101	0.176292	0.25142	0.189633	0.068031	0.357693	0.170127	0.094479	0.191479	0.221973	0.744718	0.056589	0.083187	0.148246	0.104911	0.088791	0.052851	0.090953	0.112634	0.13994	0.100734	0.082838	0.092405	0.03628	0.077266	0.128379	0.16338	0.162033	0.184876	0.133726	0.120764	0.483291	0.097392	0.176264	0.010422	0.016531	0.024813	0.025196	0.024713	0.0	0.010356	0.01992	0.024299	0.019604	0.026259	0.024417	0.015619	0.0	0.0	0.041661	0.009247	0.023294	0.59523	0.028322	0.04426	0.013517	0.033293	0.032912	0.0	0.03259	0.060029	0.041185	0.046585	0.0	0.021285	0.0	0.044772	0.027364	0.035459	0.0	0.219954	0.176725	0.248197	0.190112	0.170553	0.100155	0.204862	0.201655	0.191165	0.130945	0.284523	0.0	0.186624	0.138867	0.099023	0.123344	0.152537	0.177053	0.209541	0.228275	0.129445	0.192028	0.196541	0.217561	0.058618	0.0	0.0	0.016114	0.032796	0.03103	0.026288	0.0	0.021714	0.034282	0.043171	0.016675	0.049146	0.119839	0.014006	0.159656	0.068326	0.016136	0.049239	0.028876	0.155599	0.059692	0.092305	0.053799	0.021313	0.048024	0.022827	0.047026	0.018083	0.036618	0.054477	0.037118	0.058084	0.030521	0.024477	0.044157	0.007122	0.085053	0.015737	0.021224	0.020257	0.024401	0.063142	0.009771	0.022366	0.049818	0.065195	0.241374	0.0	0.174808	0.613272	0.0692	0.223273	0.633567	0.615287	0.0	0.086673	0.0	0.0	0.028607	0.0	0.112473	0.0	0.435504	0.327748	0.039142	0.097993	0.023109	0.055288	0.096476	0.024759	0.094168	0.093234	0.038356	0.050272	0.066012	0.078799	0.14318	0.15254	0.242073	0.16894	0.213123	0.198306	0.154328	0.109689	0.198673	0.178208	0.146672	0.090374	0.050949	0.147717	0.12261	0.166466	0.187282	0.124539	0.0	0.029513	0.032444	0.101132	0.0	0.0	0.0	0.088553	0.0	0.0	0.0	0.066914	0.0	0.02945	0.031991	0.0	0.0	0.005745	0.011324	0.007322	0.008194	0.012211	0.010948	0.050692	0.02663	0.03303	0.058689	0.096431	0.030997	0.020009	0.029655	0.0	0.069876	0.0	0.030366	0.115596	0.0	0.036008	0.09944	0.066296	0.0	0.025281	0.036628	0.111768	0.104653	0.0	0.0
24596	ENSMUSG00000027345	4921508D12Rik	0.0	0.0	0.0	0.0	0.0	0.0	0.0	0.0	0.0	0.0	0.0	0.0	0.0	0.0	0.0	0.0	0.0	0.0	0.0	0.0	0.0	0.0	0.0	0.0	0.0	0.0	0.0	0.0	0.0	0.0	0.0	0.0	0.0	0.0	0.0	0.0	0.0	0.0	0.0	0.0	0.0	0.0	0.0	0.0	0.0	0.0	0.0	0.0	0.0	0.0	0.0	0.0	0.0	0.0	0.023613	0.0	0.0	0.0	0.0	0.0	0.0	0.0	0.0	0.0	0.0	0.0	0.0	0.0	0.0	0.0	0.0	0.0	0.0	0.0	0.0	0.0	0.030706	0.0	0.0	0.056999	0.0	0.0	0.0	0.0	0.0	0.0	0.0	0.0	0.0	0.0	0.017116	0.0	0.0	0.0	0.0	0.0	0.016241	0.016902	0.0	0.0	0.0	0.0	0.0	0.0	0.0	0.0	0.0	0.0	0.0	0.0	0.0	0.0	0.0	0.0	0.0	0.0	0.0	0.0	0.0	0.0	0.0	0.0	0.0	0.0	0.0	0.0	0.0	0.0	0.0	0.0	0.0	0.0	0.0	0.0	0.0	0.0	0.0	0.0	0.0	0.0	0.0	0.0	0.0	0.0	0.0	0.044044	0.0	0.0	0.0	0.0	0.0	0.0	0.0	0.0	0.0	0.0	0.0	0.0	0.0	0.0	0.0	0.0	0.0	0.0	0.0	0.0	0.0	0.0	0.0	0.0	0.0	0.0	0.0	0.0	0.0	0.0	0.0	0.0	0.0	0.0	0.0	0.0	0.0	0.0	0.0	0.060417	0.0	0.0	0.0	0.0	0.0	0.0	0.0	0.0	0.0	0.0	0.0	0.0	0.0	0.0	0.0	0.0	0.0	0.0	0.0	0.0	0.172188	0.0	0.0	0.0	0.0	0.0	0.0	0.0	0.0	0.0	0.0	0.0	0.0	0.0	0.0	0.0	0.0	0.0	0.0	0.0	0.0	0.0	0.0	0.0	0.0	0.0	0.0	0.0	0.0	0.0	0.0	0.0	0.0	0.0	0.0	0.0	0.0	0.0	0.0	0.0	0.0	0.0	0.0	0.0	0.0	0.0	0.0	0.0	0.0	0.0	0.0	0.0	0.0	0.0	0.0	0.0	0.0	0.0	0.0	0.0	0.078664	0.0	0.0	0.0	0.0	0.0	0.0	0.0	0.0	0.0	0.0	0.0	0.0	0.0	0.081438	0.0	0.0	0.0	0.0	0.0	0.0	0.0	0.0	0.0	0.0	0.0	0.0	0.0	0.0	0.0	0.0	0.0	0.0	0.0	0.0	0.0	0.0	0.0	0.0	0.0	0.0	0.0	0.0	0.0	0.0	0.0	0.0	0.0	0.0	0.0	0.0	0.0	0.0	0.0	0.0	0.0	0.0	0.0	0.0	0.0	0.0	0.0	0.0	0.0	0.0	0.0	0.0	0.0	0.0	0.0	0.0	0.0	0.0	0.0	0.0	0.0	0.0	0.0	0.0	0.0	0.0	0.0	0.0	0.0	0.0	0.0	0.0	0.0	0.0	0.0	0.0	0.0	0.0	0.0	0.0	0.0	0.0	0.008512	0.0	0.0	0.0	0.0	0.0	0.0	0.0	0.006631	0.0	0.0	0.0	0.0	0.0	0.0	0.0	0.0	0.0	0.0	0.0	0.0	0.0	0.0	0.0	0.0	0.0	0.0	0.0	0.0	0.0	0.0	0.0	0.0	0.0	0.0	0.0	0.0	0.0	0.0	0.0	0.0	0.0	0.0	0.0	0.0	0.0	0.0	0.0	0.0	0.0	0.0	0.0	0.0	0.0	0.0	0.0	0.0	0.0	0.0	0.0	0.0	0.0	0.0	0.0	0.0	0.0	0.0	0.0	0.0	0.0	0.0	0.0	0.0	0.0	0.0	0.0	0.0	0.0	0.0	0.0	0.0	0.0	0.0	0.0	0.0	0.0	0.0	0.0	0.0	0.0	0.0	0.0	0.0	0.0	0.0	0.0	0.0	0.0	0.0	0.0	0.0	0.0	0.0	0.0	0.0	0.0	0.0	0.0	0.0	0.0	0.0	0.0	0.0	0.0	0.0	0.0	0.0	0.0	0.0	0.0	0.0	0.0	0.0	0.0	0.0	0.0	0.0	0.0	0.0	0.0	0.0	0.0	0.0	0.0	0.0	0.0	0.011921	0.0	0.0	0.0	0.0	0.0	0.0	0.0	0.0	0.0	0.0	0.0	0.0	0.0	0.0	0.0	0.0	0.0	0.010871	0.0	0.0	0.0	0.0	0.0	0.0	0.0	0.0	0.0	0.0	0.0	0.0	0.0	0.0	0.0	0.0	0.0	0.0	0.0	0.0	0.0	0.0	0.0	0.0	0.0	0.0	0.0	0.0	0.0	0.0	0.0	0.0	0.0	0.0	0.0	0.0	0.0	0.0	0.0	0.0	0.0	0.0	0.0	0.0	0.0	0.0	0.0	0.0	0.0	0.0	0.0	0.0	0.0	0.0	0.0	0.0	0.0	0.0	0.0	0.0	0.0	0.0	0.0	0.0	0.0	0.0	0.0	0.0	0.0	0.0	0.0	0.0	0.0	0.0	0.0	0.0	0.0	0.0	0.0	0.0	0.0	0.0	0.0	0.0	0.0	0.0	0.0	0.0	0.0	0.0	0.0	0.0	0.0	0.0	0.0	0.0	0.0	0.0	0.0	0.0	0.0	0.0	0.0	0.0	0.0	0.0	0.0	0.0	0.0	0.0	0.0	0.0	0.0	0.0	0.0	0.0	0.0	0.0	0.0	0.0	0.0	0.0	0.0	0.037288	0.0	0.0	0.0	0.0	0.0	0.0	0.0	0.0	0.0	0.0	0.0	0.0	0.0	0.0	0.0	0.0	0.0	0.0	0.0	0.0	0.0	0.0	0.0	0.0	0.0	0.0	0.0	0.0	0.0	0.0	0.0	0.0	0.0	0.0	0.0	0.0	0.0	0.0	0.0	0.0	0.0	0.0	0.0	0.0	0.0	0.0	0.0	0.0	0.0	0.0	0.0	0.0	0.0	0.0	0.0	0.0	0.0	0.0	0.0	0.0	0.0	0.0	0.0	0.0	0.0	0.0	0.0	0.0	0.0	0.0	0.0	0.0	0.0	0.0	0.0	0.0	0.0	0.0	0.0	0.0	0.0	0.151464	0.0	0.0	0.0	0.0	0.0	0.0	0.0	0.0	0.0	0.0	0.0	0.0	0.0	0.0	0.0	0.0	0.0	0.0	0.0	0.0	0.0	0.0	0.0	0.0	0.0	0.0	0.0	0.0	0.0	0.0	0.0	0.0	0.0	0.0	0.0	0.0	0.0	0.0	0.0	0.0	0.0	0.0	0.0	0.0	0.0	0.0	0.0	0.0	0.0	0.0	0.0	0.0	0.0	0.0	0.0	0.0	0.0	0.0	0.0	0.0	0.0	0.0	0.0	0.0	0.0	0.0	0.0	0.0	0.0	0.0	0.0	0.0	0.0	0.0	0.111164	0.0	0.0	0.0	0.0	0.0	0.0
24597	ENSMUSG00000031986	Sprtn	1.93354	1.80835	2.33244	1.4088	1.367	1.23541	1.81596	1.70016	1.60803	1.43514	1.8365	2.1601	2.21574	2.10478	2.57369	1.49367	1.90469	1.86994	2.19879	1.6381	1.59937	2.03431	1.5832	2.54109	2.08036	1.71029	2.01245	2.72972	2.57898	2.33572	2.38025	2.42781	1.68524	3.11968	1.70192	2.41612	2.17313	2.30776	1.49005	0.066868	2.63353	1.76729	2.34495	1.79783	2.49233	2.20524	2.01284	1.82257	2.25582	1.94213	2.0094	2.04089	2.22145	1.81621	2.05824	1.6809	1.77228	0.105295	1.77647	1.74236	2.26774	2.03747	2.49476	1.95669	3.36028	2.03748	2.14626	1.88575	2.05703	2.42477	2.09369	2.15913	1.16043	2.64648	1.59954	1.98919	1.82436	2.31618	2.01863	1.77215	1.86494	1.83309	2.55498	2.79701	2.47459	2.41388	2.08546	1.3344	1.92611	1.74077	2.15736	1.22326	1.67572	1.77681	1.50429	1.97693	1.92346	1.42025	1.89283	1.88247	2.07866	1.48005	2.29348	1.58899	1.28933	1.33134	1.3173	1.66923	1.96695	1.77385	1.83557	1.5128	1.45492	1.31947	1.67646	1.67151	1.52913	1.34844	1.75778	1.54063	1.45371	1.98233	1.43724	1.87875	1.53167	1.376	1.8253	1.66378	1.49158	1.7681	1.38688	1.38869	1.29119	1.5429	1.54115	1.85659	1.72903	1.83448	1.09695	0.372977	1.11644	1.88397	1.67598	2.07803	1.59892	1.78334	2.92863	1.45468	2.47469	3.03344	1.5173	1.73615	1.38111	1.50059	2.10634	1.75235	2.57137	2.82745	2.61895	4.21567	2.63728	5.17059	3.29057	3.29881	3.79496	4.0607	2.88523	2.60152	3.51711	2.27543	2.08598	2.27372	2.51896	2.7221	3.25054	3.30521	3.2891	3.02442	2.58195	2.44418	3.15625	2.66855	2.05612	2.88045	1.3698	2.01185	1.31369	2.75604	1.89292	1.69749	2.57298	0.949728	1.68994	1.58523	1.14491	1.29178	1.30805	1.90683	2.21154	1.173	1.5322	2.04005	1.81611	2.65424	2.20929	1.48661	0.0	0.137961	0.0	0.0	0.0	0.0	0.0	0.0	0.0	0.0	0.165525	0.0	0.0	0.0	0.0	0.0	0.086881	0.0	1.68933	1.67261	0.972575	1.04204	1.75887	1.76889	1.03811	1.86358	2.12126	1.44506	1.29938	2.05798	1.45089	1.31585	0.983881	1.50439	1.41123	2.34646	2.31366	2.07311	2.23257	3.7577	2.09409	1.92546	3.00757	2.192	3.18547	3.11587	3.07183	2.82601	2.54872	2.40104	2.48134	3.89144	3.04379	2.39074	2.04318	1.95782	2.38361	2.1304	1.56549	1.58367	2.84785	2.22379	2.04918	2.43067	3.5817	2.12888	2.38065	2.37992	2.46286	1.43571	1.6021	1.15227	1.03385	0.784082	1.10705	0.883179	0.93064	1.3477	0.938946	1.04814	0.811776	1.17134	0.869327	1.41828	1.10268	0.883411	0.7932	0.810846	1.03333	1.21033	0.655875	0.730478	0.823335	1.07243	0.909007	1.19363	1.07517	1.0589	1.07302	0.882095	0.823157	0.83881	0.90982	1.6515	1.7038	1.36419	2.18475	1.65885	1.35732	1.95383	1.15028	1.96652	1.70068	1.66319	1.37329	1.66509	1.87328	1.55895	1.72548	1.73567	0.811037	1.6156	1.86216	1.85269	2.11853	1.74877	1.60824	1.4986	1.61421	1.63309	1.93186	2.28236	1.58135	1.62007	2.2961	2.12103	2.71064	2.10327	2.02265	1.78033	2.46636	1.00124	1.13173	1.58	1.65673	1.35069	1.29765	1.59334	2.32583	1.1785	1.2032	1.32462	1.99419	1.24865	1.03644	1.22822	1.06411	1.01869	1.37415	0.867435	1.16004	1.0276	1.40691	1.24619	1.13085	1.14101	1.04599	1.31535	1.05366	1.6869	2.00801	1.3326	1.90373	2.05268	1.7481	2.13223	1.87967	1.65432	1.82244	2.2298	2.14943	2.35451	1.82979	1.54197	2.14926	2.45066	1.63343	2.04577	1.71268	1.7293	1.74503	1.88364	2.18474	1.88934	1.53734	2.07125	1.65097	1.8329	2.06394	1.5803	1.57645	2.00266	2.03731	1.78726	1.81337	1.8956	1.90092	1.77024	1.83795	1.88252	1.47071	1.92719	1.74747	2.01806	2.09317	1.39998	2.37061	0.0	0.252478	0.0	0.0	0.0	0.0	0.0	0.876739	0.343523	0.130963	0.0	0.0	0.0	0.0	0.0	0.0	0.0	0.0	0.0	0.0	0.0	0.0	0.0	0.0	1.54854	1.46663	1.99308	1.74935	1.69732	1.30822	2.2156	1.55622	2.17776	2.17685	2.23137	1.86396	2.21273	3.02124	2.21341	2.06139	2.51262	2.57798	2.08345	1.62847	2.68563	1.87082	1.97099	2.44912	2.53412	1.88034	3.06523	3.03835	1.71653	2.07265	1.26343	1.32214	1.54433	1.34211	1.79943	1.84755	1.42249	1.32286	1.92312	1.51124	1.54322	1.58122	1.63344	2.02811	1.7742	1.535	1.46547	1.71454	1.95167	1.81087	1.40889	0.905815	3.4323	3.30457	2.23513	3.96368	2.38639	3.0332	2.97067	4.34785	3.31677	2.27224	2.77265	3.18552	3.04747	2.48115	2.91507	2.8229	3.49189	2.88298	2.6143	3.1401	2.3508	2.6741	2.93359	2.31439	2.58497	1.19877	3.13795	1.70111	1.41838	0.594545	1.50876	2.16832	1.39064	2.61272	1.98356	1.68795	1.799	2.11484	2.3428	1.91991	2.53994	1.70991	1.20263	1.16443	1.9513	2.35699	1.93335	1.97589	2.26448	1.98098	1.37143	1.12917	1.81189	0.813815	1.75845	1.52873	1.36791	2.2352	1.45853	1.01094	1.43156	1.44708	1.49507	1.15715	2.17134	1.97609	1.70282	1.38483	1.17216	2.12918	1.3891	1.32425	1.48068	1.25547	0.881	2.72455	1.12662	1.06313	1.35313	1.46974	0.336883	1.60485	1.46958	1.76215	2.36825	1.46491	2.04898	0.912824	1.73588	1.59958	1.27534	1.12904	1.96853	1.78327	2.4136	1.38207	1.47986	1.71257	1.76354	2.56831	2.93915	1.3223	1.3296	1.49676	1.09558	1.06886	1.23142	1.99424	1.71395	0.775512	1.10558	1.89756	1.90863	1.38411	1.45723	2.67582	1.53346	1.40636	2.27237	1.49954	1.74808	1.66493	1.12004	1.87817	1.21358	1.17467	1.58616	1.31113	0.750641	1.15041	1.04245	0.978771	0.924952	0.933259	1.14243	0.759717	0.942833	1.02388	0.819696	0.903998	4.39861	3.87487	3.98669	3.7299	3.2796	2.94485	3.63542	4.06479	3.54813	3.95431	3.97533	0.0	4.09223	4.05967	2.6441	3.78745	3.90853	5.17261	5.48007	5.33021	2.906	4.10977	3.84048	4.08261	0.162347	0.776533	0.573515	1.64482	0.770607	0.49283	1.27896	1.07415	0.769306	0.574977	1.65607	0.834501	0.19242	0.683732	0.393438	0.310555	0.973979	0.725538	0.606223	0.258687	0.85348	0.620731	0.6711	0.683848	0.35362	0.537173	0.42281	0.69874	0.403192	1.95799	2.78405	1.23041	1.66606	1.68302	1.65464	1.92961	1.22654	1.78069	1.56713	1.40697	1.50215	1.35783	1.79999	1.55432	1.39137	1.50726	1.63197	0.0	0.0	0.0	0.0	0.0	0.0	0.0	0.163156	0.0	0.0	0.0	0.0	0.14277	0.0	0.0	0.146365	0.0	0.0	1.05379	1.27753	1.16677	1.2335	1.6725	1.26597	1.23342	1.05315	0.461023	0.784592	1.23363	0.039573	2.29029	2.56046	2.47001	1.57033	2.4405	2.88883	1.756	2.01422	2.80234	1.98019	2.22984	2.50702	3.30756	3.34399	2.54343	1.90254	2.4373	2.39766	1.53848	1.77487	3.69266	2.48971	1.94483	1.69641	2.10861	1.94964	2.32907	2.05816	1.51025	2.07124	2.13261	2.82058	2.30469	2.24878	1.88118	0.392476	0.409191	0.365117	0.572638	0.454416	0.315128	1.36832	0.98207	1.39899	1.9737	1.91377	0.709212	0.941877	1.18835	1.72805	1.23005	0.937973	0.911507	1.51213	1.0481	1.43582	1.32014	1.60546	1.00148	1.97221	1.15136	1.33305	1.09264	1.01029	1.13411
24598	ENSMUSG00000057754	Tas2r106	0.0	0.0	0.0	0.0	0.0	0.0	0.0	0.0	0.0	0.0	0.0	0.0	0.0	0.0	0.0	0.0	0.0	0.0	0.0	0.0	0.0	0.0	0.0	0.0	0.0	0.0	0.0	0.0	0.0	0.0	0.0	0.0	0.0	0.0	0.0	0.0	0.0	0.0	0.0	0.0	0.0	0.0	0.0	0.0	0.0	0.0	0.0	0.0	0.0	0.0	0.0	0.0	0.0	0.0	0.0	0.0	0.0	0.0	0.0	0.0	0.0	0.0	0.0	0.0	0.0	0.0	0.0	0.0	0.0	0.0	0.0	0.0	0.0	0.0	0.0	0.0	0.0	0.0	0.0	0.0	0.0	0.0	0.0	0.0	0.0	0.0	0.0	0.0	0.0	0.0	0.0	0.0	0.0	0.0	0.0	0.0	0.0	0.0	0.0	0.0	0.0	0.0	0.0	0.0	0.0	0.0	0.0	0.0	0.0	0.0	0.0	0.0	0.0	0.0	0.0	0.0	0.0	0.0	0.0	0.0	0.0	0.0	0.0	0.0	0.0	0.0	0.0	0.0	0.0	0.0	0.0	0.0	0.0	0.0	0.0	0.0	0.0	0.0	0.0	0.0	0.0	0.0	0.0	0.0	0.0	0.0	0.0	0.0	0.0	0.0	0.0	0.0	0.0	0.0	0.0	0.0	0.0	0.0	0.0	0.0	0.0	0.0	0.0	0.0	0.0	0.0	0.0	0.0	0.0	0.0	0.0	0.0	0.0	0.0	0.0	0.0	0.0	0.0	0.0	0.0	0.0	0.0	0.0	0.0	0.0	0.0	0.0	0.0	0.0	0.0	0.0	0.0	0.0	0.0	0.0	0.0	0.0	0.0	0.0	0.0	0.0	0.0	0.0	0.0	0.0	0.0	0.0	0.0	0.0	0.0	0.0	0.0	0.0	0.0	0.0	0.0	0.0	0.0	0.0	0.0	0.0	0.0	0.0	0.0	0.0	0.0	0.0	0.0	0.0	0.0	0.0	0.0	0.0	0.0	0.0	0.0	0.0	0.0	0.0	0.0	0.0	0.0	0.0	0.0	0.0	0.0	0.0	0.0	0.0	0.0	0.0	0.0	0.0	0.0	0.0	0.0	0.0	0.0	0.0	0.0	0.0	0.0	0.0	0.0	0.0	0.0	0.0	0.0	0.0	0.0	0.0	0.0	0.0	0.0	0.0	0.0	0.0	0.0	0.0	0.0	0.0	0.0	0.0	0.0	0.0	0.0	0.0	0.0	0.0	0.0	0.0	0.0	0.0	0.0	0.0	0.0	0.0	0.0	0.0	0.0	0.0	0.0	0.0	0.0	0.0	0.0	0.0	0.0	0.0	0.0	0.0	0.0	0.0	0.0	0.0	0.0	0.0	0.0	0.0	0.0	0.0	0.0	0.0	0.0	0.0	0.0	0.0	0.0	0.0	0.0	0.0	0.0	0.0	0.0	0.0	0.0	0.0	0.0	0.0	0.0	0.0	0.0	0.0	0.0	0.0	0.0	0.0	0.0	0.0	0.0	0.0	0.0	0.0	0.0	0.0	0.0	0.0	0.0	0.0	0.0	0.0	0.0	0.0	0.0	0.0	0.0	0.0	0.0	0.0	0.0	0.0	0.0	0.0	0.0	0.0	0.0	0.0	0.0	0.0	0.0	0.0	0.0	0.0	0.0	0.0	0.0	0.0	0.0	0.0	0.0	0.0	0.0	0.0	0.0	0.0	0.0	0.0	0.0	0.0	0.0	0.0	0.0	0.0	0.0	0.0	0.0	0.0	0.0	0.0	0.0	0.0	0.0	0.0	0.0	0.0	0.0	0.0	0.0	0.0	0.0	0.0	0.0	0.0	0.0	0.0	0.0	0.0	0.0	0.0	0.0	0.0	0.0	0.0	0.0	0.0	0.0	0.0	0.0	0.0	0.0	0.0	0.0	0.0	0.0	0.0	0.0	0.0	0.0	0.0	0.0	0.0	0.0	0.0	0.0	0.0	0.0	0.0	0.0	0.0	0.0	0.0	0.0	0.0	0.0	0.0	0.0	0.0	0.0	0.0	0.0	0.0	0.0	0.0	0.0	0.0	0.0	0.0	0.0	0.0	0.0	0.0	0.0	0.0	0.0	0.0	0.0	0.0	0.0	0.0	0.0	0.0	0.0	0.0	0.0	0.0	0.0	0.0	0.0	0.0	0.0	0.0	0.0	0.0	0.0	0.0	0.0	0.0	0.0	0.0	0.0	0.0	0.0	0.0	0.0	0.0	0.0	0.0	0.0	0.0	0.0	0.0	0.0	0.0	0.0	0.0	0.0	0.0	0.0	0.0	0.0	0.0	0.0	0.0	0.0	0.0	0.0	0.0	0.0	0.0	0.0	0.0	0.0	0.0	0.0	0.0	0.0	0.0	0.0	0.0	0.0	0.0	0.0	0.0	0.0	0.0	0.0	0.0	0.0	0.0	0.0	0.0	0.0	0.0	0.0	0.0	0.0	0.0	0.0	0.0	0.0	0.0	0.0	0.0	0.0	0.0	0.0	0.0	0.0	0.0	0.0	0.0	0.0	0.0	0.0	0.0	0.0	0.0	0.0	0.0	0.0	0.0	0.0	0.0	0.0	0.0	0.0	0.0	0.0	0.0	0.0	0.0	0.0	0.0	0.0	0.0	0.0	0.0	0.0	0.0	0.0	0.0	0.0	0.0	0.0	0.0	0.0	0.0	0.0	0.0	0.0	0.0	0.0	0.0	0.0	0.0	0.0	0.0	0.0	0.0	0.0	0.0	0.0	0.0	0.0	0.0	0.0	0.0	0.0	0.0	0.0	0.0	0.0	0.0	0.0	0.0	0.0	0.0	0.0	0.0	0.0	0.0	0.0	0.0	0.0	0.0	0.0	0.0	0.0	0.0	0.0	0.0	0.0	0.0	0.0	0.0	0.0	0.0	0.0	0.0	0.0	0.0	0.0	0.0	0.0	0.0	0.0	0.0	0.0	0.0	0.0	0.0	0.0	0.0	0.0	0.0	0.0	0.0	0.0	0.0	0.0	0.0	0.0	0.0	0.0	0.0	0.0	0.0	0.0	0.0	0.0	0.0	0.0	0.0	0.0	0.0	0.0	0.0	0.0	0.0	0.0	0.0	0.0	0.0	0.0	0.0	0.0	0.0	0.0	0.0	0.0	0.0	0.0	0.0	0.0	0.0	0.0	0.0	0.0	0.0	0.0	0.0	0.0	0.0	0.0	0.0	0.0	0.0	0.0	0.0	0.0	0.0	0.0	0.0	0.0	0.0	0.0	0.0	0.0	0.0	0.0	0.0	0.0	0.0	0.0	0.0	0.0	0.0	0.0	0.0	0.0	0.0	0.0	0.0	0.0	0.0	0.0	0.0	0.0	0.0	0.0	0.0	0.0	0.0	0.0	0.0	0.0	0.0	0.0	0.0	0.0	0.0	0.0	0.0	0.0	0.0	0.0	0.0	0.0	0.0	0.0	0.0	0.0	0.0	0.0	0.0	0.0	0.0	0.0	0.0	0.0	0.0	0.0	0.0	0.0	0.0
24599	ENSMUSG00000076136	Gm24951	0.0	0.0	0.0	0.0	0.0	0.0	0.0	2.775	0.0	0.0	0.0	0.0	0.0	0.0	0.0	0.0	0.0	0.0	0.0	0.0	2.84061	0.0	0.0	0.0	2.70663	0.0	0.0	0.0	0.0	0.0	0.0	0.0	0.0	0.0	0.0	0.0	0.0	0.0	0.0	0.0	0.0	0.0	0.0	0.0	0.0	0.0	0.0	0.0	0.0	0.0	0.0	0.0	0.0	0.0	0.0	0.0	0.0	0.0	0.0	0.0	0.0	0.0	0.0	0.0	0.0	0.0	0.0	0.0	0.0	0.0	0.0	0.0	0.0	0.0	0.0	0.0	0.0	0.0	0.0	0.0	2.00669	0.0	0.0	0.0	0.0	0.0	0.0	0.0	0.0	0.0	0.0	0.0	0.0	0.0	0.0	0.0	0.0	0.0	0.0	0.0	0.0	0.0	0.0	0.0	0.0	0.0	0.0	0.0	0.0	0.0	0.0	0.0	0.0	0.0	0.0	0.0	0.0	0.0	0.0	0.0	0.0	0.0	0.0	0.0	0.0	0.0	0.0	0.0	0.0	0.0	0.0	0.0	0.0	0.0	0.0	0.0	0.0	0.0	0.0	0.0	0.0	0.0	0.0	0.0	0.0	0.0	0.0	0.0	0.0	0.0	0.0	0.0	0.0	0.0	0.0	0.0	0.0	0.0	0.0	0.0	0.0	0.0	0.0	0.0	0.0	0.0	0.0	0.0	0.0	0.0	0.0	0.0	0.0	0.0	0.0	0.0	0.0	0.0	0.0	0.0	0.0	0.0	0.0	88.8811	26.3444	42.956	40.4708	56.198	90.2149	9.55666	57.4351	40.6897	106.534	56.0979	23.6277	72.2199	0.0	9.79101	80.6345	0.0	51.1961	10.9027	21.911	10.3293	24.9964	52.9397	0.0	0.0	0.0	0.0	0.0	0.0	0.0	0.0	0.0	0.0	0.0	0.0	0.0	0.0	0.0	0.0	0.0	0.0	0.0	0.0	0.0	0.0	0.0	0.0	0.0	0.0	0.0	0.0	0.0	0.0	0.0	0.0	0.0	0.0	0.0	0.0	0.0	0.0	0.0	0.0	0.0	0.0	0.0	0.0	0.0	0.0	0.0	0.0	0.0	0.0	0.0	0.0	0.0	0.0	0.0	0.0	0.0	0.0	0.0	0.0	0.0	0.0	0.0	0.0	0.0	0.0	0.0	0.0	0.0	0.0	0.0	44.6817	32.6789	27.7113	32.5627	87.0649	39.9497	47.3689	6.5518	16.4569	16.9187	33.159	60.6296	85.4763	52.2696	18.276	40.8187	56.0388	25.0491	77.4521	39.3276	11.0522	37.9795	42.9296	35.494	46.0805	46.781	5.00678	34.8314	17.7549	54.2832	31.3353	38.0059	0.0	0.0	0.0	0.0	0.0	0.0	0.0	0.0	0.0	0.0	0.0	0.0	0.0	0.0	0.0	0.0	0.0	0.0	0.0	0.0	0.0	0.0	0.0	0.0	0.0	0.0	0.0	0.0	0.0	0.0	0.0	0.0	0.0	0.0	0.0	0.0	0.0	23.7216	44.9343	0.0	20.5242	16.3671	22.9395	19.7824	15.521	16.6676	43.6435	20.6493	40.1545	41.8334	0.0	31.9465	19.6962	70.553	0.0	0.0	0.0	0.0	0.0	0.0	0.0	0.0	0.0	0.0	0.0	0.0	0.0	0.0	0.0	0.0	0.0	0.0	0.0	0.0	0.0	0.0	0.0	0.0	0.0	0.0	0.0	0.0	0.0	0.0	0.0	0.0	0.0	0.0	0.0	0.0	0.0	0.0	0.0	0.0	0.0	0.0	0.0	0.0	0.0	0.0	0.0	0.0	0.0	0.0	0.0	0.0	0.0	0.0	0.0	0.0	0.0	0.0	0.0	0.0	0.0	0.0	0.0	0.0	0.0	0.0	0.0	0.0	0.0	0.0	0.0	0.0	0.0	0.0	0.0	0.0	0.0	0.0	0.0	0.0	0.0	0.0	0.0	0.0	0.0	0.0	0.0	0.0	0.0	0.0	0.0	0.0	0.0	0.0	0.0	0.0	0.0	0.0	0.0	0.0	5.87387	0.0	0.0	0.0	0.0	0.0	0.0	0.0	0.0	0.0	0.0	0.0	0.0	0.0	0.0	0.0	0.0	0.0	0.0	0.0	0.0	0.0	0.0	5.55506	0.0	0.0	0.0	0.0	0.0	0.0	0.0	0.0	0.0	0.0	0.0	0.0	0.0	0.0	0.0	0.0	0.0	0.0	0.0	0.0	0.0	0.0	0.0	0.0	0.0	0.0	0.0	0.0	0.0	0.0	0.0	0.0	0.0	0.0	0.0	0.0	0.0	0.0	0.0	0.0	0.0	0.0	0.0	0.0	0.0	8.84983	2.74081	11.4963	15.0538	7.94522	5.19388	0.0	3.06002	0.0	0.0	7.70763	9.36631	2.91184	6.54548	0.0	8.65851	2.50531	12.5014	0.0	0.0	0.0	0.0	0.0	0.0	0.0	0.0	0.0	0.0	0.0	0.0	0.0	0.0	0.0	0.0	0.0	0.0	0.0	0.0	0.0	0.0	0.0	0.0	0.0	0.0	0.0	0.0	0.0	0.0	0.0	0.0	0.0	0.0	0.0	0.0	0.0	0.0	0.0	0.0	0.0	0.0	0.0	0.0	0.0	0.0	0.0	0.0	0.0	0.0	0.0	0.0	0.0	0.0	0.0	0.0	0.0	0.0	0.0	0.0	0.0	0.0	0.0	0.0	0.0	0.0	0.0	0.0	0.0	0.0	0.0	0.0	0.0	0.0	0.0	0.0	0.0	9.75034	28.3497	16.1346	0.0	17.7322	0.0	0.0	0.0	0.0	16.6726	6.18805	7.37397	0.0	0.0	0.0	0.0	0.0	0.0	0.0	0.0	0.0	0.0	0.0	0.0	0.0	0.0	0.0	0.0	0.0	0.0	0.0	0.0	0.0	0.0	0.0	0.0	0.0	0.0	0.0	0.0	0.0	0.0	0.0	0.0	0.0	0.0	0.0	0.0	99.3238	25.9507	86.3688	22.2635	28.8966	67.8244	39.6426	59.931	73.7001	40.6508	18.9921	0.0	0.0	0.0	0.0	0.0	0.0	0.0	0.0	0.0	0.0	0.0	0.0	0.0	0.0	0.0	0.0	0.0	0.0	0.0	0.0	0.0	0.0	0.0	0.0	0.0	0.0	0.0	0.0	0.0	0.0	0.0	0.0	0.0	0.0	0.0	0.0	0.0	0.0	0.0	0.0	0.0	0.0	0.0	0.0	0.0	0.0	0.0	0.0	0.0	0.0	0.0	0.0	0.0	0.0	0.0	0.0	0.0	0.0	0.0	0.0	0.0	0.0	0.0	0.0	0.0	0.0	0.0	0.0	0.0	0.0	0.0	0.0	0.0	0.0	0.0	0.0	0.0	0.0	0.0	0.0	0.0	0.0	0.0	0.0	0.0	0.0	0.0	0.0	0.0	0.0	10.1284	0.0	0.0	0.0	0.0	71.1101	43.6434	54.3781	81.8536	42.3155	149.868	58.4395	46.5661	31.0139	0.0	91.9437	65.6997	44.2825	77.0636	20.783	58.2802	37.3135	120.024	35.5349	42.8755	30.8366	21.7694	68.8672	83.3182
24600	ENSMUSG00000091504	Vmn2r118	0.0	0.0	0.005644	0.0	0.0	0.0	0.0	0.0	0.0	0.0	0.0	0.0	0.0	0.0	0.0	0.0	0.0	0.0	0.0	0.0	0.0	0.0	0.0	0.0	0.0	0.0	0.0	0.0	0.0	0.0	0.0	0.0	0.0	0.0	0.0	0.0	0.0	0.0	0.0	0.0	0.0	0.0	0.0	0.0	0.012538	0.0	0.0	0.0	0.0	0.0	0.0	0.0	0.0	0.0	0.0	0.0	0.0	0.0	0.0	0.0	0.0	0.0	0.0	0.0	0.0	0.0	0.0	0.0	0.0	0.0	0.0	0.0	0.0	0.0	0.0	0.0	0.0	0.0	0.0	0.0	0.0	0.0	0.0	0.0	0.0	0.0	0.0	0.0	0.0	0.0	0.0	0.0	0.0	0.0	0.0	0.0	0.0	0.0	0.0	0.0	0.0	0.0	0.0	0.0	0.0	0.0	0.0	0.0	0.0	0.0	0.0	0.0	0.0	0.0	0.0	0.0	0.0	0.0	0.0	0.0	0.0	0.0	0.0	0.0	0.0	0.0	0.0	0.0	0.0	0.0	0.0	0.0	0.0	0.0	0.009047	0.0	0.0	0.0	0.0	0.0	0.0	0.0	0.0	0.0	0.0	0.0	0.0	0.0	0.0	0.0	0.0	0.0	0.0	0.0	0.0	0.0	0.0	0.0	0.0	0.0	0.0	0.0	0.0	0.0	0.0	0.0	0.0	0.0	0.0	0.0	0.0	0.0	0.0	0.0	0.0	0.0	0.0	0.0	0.0	0.0	0.0	0.0	0.0	0.0	0.0	0.0	0.0	0.0	0.0	0.0	0.0	0.069909	0.0	0.0	0.0	0.0	0.0	0.0	0.0	0.0	0.0	0.0	0.0	0.0	0.0	0.0	0.0	0.0	0.0	0.0	0.0	0.0	0.0	0.0	0.0	0.0	0.0	0.0	0.0	0.0	0.0	0.0	0.0	0.0	0.0	0.0	0.0	0.0	0.0	0.0	0.0	0.0	0.0	0.0	0.0	0.0	0.0	0.0	0.0	0.0	0.0	0.0	0.0	0.0	0.0	0.0	0.0	0.0	0.0	0.0	0.0	0.0	0.0	0.0	0.0	0.0	0.0	0.0	0.0	0.0	0.0	0.0	0.0	0.0	0.0	0.0	0.0	0.0	0.0	0.0	0.0	0.0	0.0	0.0	0.0	0.0	0.0	0.0	0.0	0.0	0.0	0.0	0.0	0.0	0.0	0.0	0.0	0.0	0.0	0.0	0.0	0.0	0.0	0.0	0.0	0.0	0.0	0.0	0.0	0.0	0.0	0.0	0.0	0.0	0.0	0.0	0.0	0.0	0.0	0.0	0.0	0.0	0.0	0.0	0.0	0.0	0.0	0.0	0.0	0.0	0.0	0.0	0.0	0.0	0.0	0.0	0.0	0.0	0.0	0.0	0.0	0.0	0.0	0.0	0.0	0.0	0.0	0.0	0.0	0.0	0.0	0.0	0.0	0.0	0.0	0.0	0.0	0.0	0.0	0.0	0.0	0.0	0.0	0.0	0.0	0.0	0.0	0.0	0.0	0.0	0.0	0.0	0.0	0.0	0.0	0.0	0.0	0.0	0.0	0.0	0.0	0.0	0.0	0.0	0.0	0.0	0.0	0.0	0.0	0.0	0.0	0.0	0.0	0.0	0.0	0.0	0.0	0.0	0.0	0.0	0.0	0.0	0.0	0.0	0.0	0.0	0.0	0.0	0.0	0.0	0.0	0.0	0.0	0.0	0.0	0.0	0.0	0.0	0.0	0.0	0.0	0.0	0.0	0.0	0.0	0.0	0.0	0.0	0.0	0.0	0.0	0.018833	0.0	0.0	0.0	0.0	0.0	0.0	0.0	0.0	0.0	0.0	0.0	0.0	0.0	0.0	0.0	0.0	0.0	0.0	0.0	0.0	0.0	0.0	0.0	0.0	0.0	0.0	0.0	0.0	0.0	0.0	0.0	0.0	0.0	0.0	0.0	0.0	0.0	0.0	0.0	0.0	0.0	0.0	0.0	0.0	0.0	0.0	0.0	0.0	0.0	0.0	0.0	0.0	0.0	0.0	0.0	0.0	0.0	0.0	0.0	0.0	0.0	0.0	0.0	0.0	0.0	0.0	0.0	0.0	0.009064	0.0	0.0	0.0	0.0	0.0	0.0	0.0	0.0	0.0	0.0	0.0	0.0	0.0	0.0	0.0	0.0	0.0	0.0	0.0	0.0	0.0	0.0	0.0	0.0	0.0	0.0	0.0	0.0	0.0	0.0	0.0	0.0	0.0	0.0	0.0	0.0	0.0	0.0	0.0	0.0	0.0	0.0	0.0	0.0	0.0	0.0	0.0	0.0	0.0	0.0	0.0	0.011186	0.0	0.0	0.0	0.0	0.0	0.0	0.0	0.0	0.0	0.0	0.0	0.0	0.0	0.0	0.0	0.0	0.0	0.0	0.0	0.0	0.0	0.0	0.0	0.007204	0.0	0.0	0.0	0.0	0.0	0.0	0.0	0.0	0.0	0.0	0.0	0.0	0.0	0.0	0.0	0.0	0.0	0.0	0.0	0.0	0.0	0.0	0.0	0.0	0.0	0.0	0.0	0.0	0.0	0.0	0.0	0.0	0.0	0.0	0.0	0.0	0.0	0.0	0.0	0.0	0.0	0.0	0.0	0.0	0.0	0.0	0.0	0.0	0.0	0.0	0.0	0.0	0.0	0.0	0.0	0.0	0.0	0.0	0.0	0.0	0.0	0.0	0.0	0.0	0.0	0.0	0.0	0.0	0.0	0.0	0.0	0.0	0.0	0.0	0.0	0.0	0.0	0.0	0.0	0.0	0.0	0.0	0.0	0.0	0.0	0.0	0.0	0.0	0.0	0.0	0.0	0.0	0.0	0.0	0.0	0.0	0.0	0.0	0.0	0.0	0.0	0.0	0.0	0.0	0.0	0.0	0.0	0.0	0.0	0.0	0.0	0.0	0.0	0.0	0.0	0.0	0.0	0.0	0.0	0.0	0.0	0.0	0.007142	0.004028	0.0	0.0	0.0	0.0	0.0	0.0	0.0	0.0	0.0	0.0	0.0	0.0	0.0	0.0	0.0	0.0	0.0	0.0	0.0	0.0	0.0	0.0	0.0	0.0	0.0	0.0	0.0	0.0	0.0	0.0	0.0	0.0	0.0	0.0	0.0	0.0	0.0	0.0	0.0	0.0	0.0	0.0	0.0	0.0	0.0	0.0	0.0	0.0	0.0	0.0	0.0	0.0	0.0	0.0	0.0	0.0	0.0	0.0	0.0	0.0	0.0	0.0	0.0	0.0	0.0	0.0	0.0	0.0	0.0	0.0	0.0	0.0	0.0	0.0	0.0	0.0	0.0	0.0	0.0	0.0	0.0	0.0	0.0	0.0	0.0	0.0	0.0	0.0	0.0	0.0	0.0	0.0	0.0	0.0	0.0	0.0	0.0	0.0	0.0	0.0	0.0	0.0	0.0	0.0	0.0	0.0	0.0	0.0	0.0	0.0	0.0	0.0	0.0	0.0
24601	ENSMUSG00000042682	Selenok	37.6921	29.938	31.6904	28.6625	36.6903	32.1133	31.2358	37.1742	37.1011	28.3268	31.8714	31.2367	76.7375	90.6068	85.359	79.1078	80.2768	87.3773	91.9942	81.319	75.8939	80.2663	66.6968	70.7705	64.2302	91.4906	83.0818	80.0873	65.9162	71.9419	76.5671	68.5957	76.0062	76.9595	65.9226	76.4002	84.1508	78.4508	112.231	2.2054	65.8862	67.0817	77.5629	74.1553	84.9174	67.1397	83.7763	77.9154	99.567	73.8089	91.4638	73.7397	62.4988	94.0291	81.0257	70.4845	82.6286	63.8831	94.1437	77.0374	88.4427	57.9679	78.9075	74.2569	58.9079	62.1906	66.6796	57.1836	87.2182	91.4746	79.5074	78.5911	79.0777	100.891	87.4706	101.954	90.7811	65.1076	75.3824	88.1501	68.1262	85.6151	68.239	63.6097	69.4677	66.3137	82.6568	89.321	100.432	37.9398	44.8095	35.9708	30.1178	35.016	35.5201	32.7699	32.946	40.7908	29.3527	27.4529	29.3461	39.699	31.6649	39.1925	38.0041	38.6646	30.1706	28.5703	27.7922	27.5716	37.2	35.9808	30.4842	32.4978	33.0532	33.8432	33.0984	30.5312	33.9653	43.1307	27.8267	35.1142	26.8192	50.5011	32.7183	41.6614	26.928	34.3917	34.4479	36.9735	38.553	28.9749	40.1326	36.4513	34.475	42.0248	30.8858	97.1788	104.113	127.822	118.09	107.076	90.5145	103.374	101.11	83.3977	74.2884	76.6548	58.3902	70.9099	64.4937	64.6218	70.1129	65.3222	73.8854	86.7906	64.3265	68.7624	94.572	84.2883	78.1695	66.1316	92.6058	74.3344	61.0605	87.1873	68.0786	70.9701	78.2694	91.2677	69.8966	75.3742	77.9869	43.9933	84.6484	71.906	87.8073	70.1129	73.874	88.0431	70.1869	88.4047	55.5529	54.5664	62.8858	65.0818	67.8435	59.9034	64.8084	63.8289	50.3612	51.8694	53.1914	73.8589	60.8228	56.2108	61.7704	64.8473	59.6465	63.9474	61.5994	56.1026	55.0226	55.8327	49.1093	69.5035	69.2493	45.779	49.8349	73.0707	59.9072	58.1272	57.8045	31.8568	75.5436	27.8699	65.8672	89.0324	59.0345	35.9434	53.8998	73.5938	108.588	86.1917	55.3433	79.1495	44.3678	53.2866	56.2911	62.5281	57.9915	53.6637	73.9045	61.3971	72.6235	61.8095	68.9868	48.9029	75.6971	61.8623	69.9445	65.6815	58.9744	76.5434	78.9595	90.6538	79.809	85.7763	91.8509	71.2898	71.3593	67.1152	96.8306	65.1101	59.5921	79.5724	66.6929	67.7716	55.2085	64.0758	81.7946	69.7368	73.2001	86.8279	82.9992	100.449	95.6053	65.7889	76.1977	106.111	114.432	83.2792	98.294	109.287	84.9755	63.6391	88.3975	30.7966	30.0119	30.4473	30.322	28.2492	25.9371	23.748	27.4998	30.3036	25.9726	24.8057	31.2232	26.7609	21.415	30.6208	25.6319	31.4016	22.0533	27.3319	26.4314	25.3304	23.329	24.8411	32.9956	26.5726	30.8498	28.3885	24.2153	26.0794	27.5039	21.7431	25.3014	48.7452	41.6143	48.606	47.6542	48.1508	44.737	53.6767	47.9265	56.7926	49.8164	39.7755	44.9756	74.5395	83.6886	68.4674	72.0674	72.1427	95.9156	76.8616	69.9181	76.9345	70.2882	81.8648	79.1551	74.4334	91.3457	68.7019	76.78	60.9486	72.9613	70.8416	62.6181	78.4753	54.7566	67.8387	86.0655	64.6626	54.1241	63.2129	72.5762	56.0495	74.4747	74.481	63.978	56.0829	65.0528	70.9144	62.5588	52.0167	63.7059	61.4009	52.2259	76.2596	63.1246	33.9951	31.2541	26.8419	26.7801	32.5344	41.8537	41.0213	33.9287	30.4671	26.9332	32.7397	33.5616	55.9212	53.5429	75.1165	60.9853	56.5984	87.8532	62.3229	51.7392	54.5684	69.1574	58.2058	86.0917	65.6647	70.8696	66.4839	55.8459	49.2242	72.4799	71.9646	72.3296	57.6117	69.3578	61.7333	49.7195	75.889	58.3138	59.4357	61.1686	58.1515	56.8014	78.6343	72.0464	52.8412	71.0751	57.3995	67.4388	53.8835	59.5186	58.5638	55.5724	59.1142	72.6028	72.3706	68.0513	64.301	54.969	53.7775	58.8872	58.2742	51.1596	58.6932	38.8484	28.1743	65.2654	57.3605	41.4062	64.1162	57.4816	56.8986	69.8651	44.051	73.5703	47.866	41.7567	50.4772	43.9803	60.1405	48.9477	53.2083	72.3696	48.6773	32.0843	35.1621	26.0845	27.7975	26.7223	26.0023	29.0344	46.4339	20.6051	53.4468	35.6317	42.0237	38.9408	46.3313	47.9952	51.7475	55.4906	38.3475	40.5741	40.8865	38.3536	87.1105	64.1289	68.0461	79.8794	81.2478	75.0175	74.6416	77.4302	32.3878	30.9927	38.1247	37.0758	31.4542	31.6932	33.5592	32.0802	32.972	29.5026	33.8639	32.1834	34.5401	29.7763	32.9569	33.69	33.4929	32.3016	37.6075	33.2455	28.7476	34.0555	29.2335	38.0966	88.6493	78.6432	102.897	86.8693	85.3007	83.6406	85.4803	74.23	84.0169	94.975	81.7674	91.3696	75.9372	99.4504	76.6863	78.1412	88.5941	80.0306	78.5569	72.598	78.3414	94.7845	109.869	73.6349	83.5119	132.286	92.6918	119.566	124.511	151.683	138.841	124.499	95.0583	64.6384	58.1426	52.6938	56.6173	60.7138	71.9792	43.2171	65.895	55.0542	61.6837	50.6575	36.6732	66.5823	48.8151	60.9206	54.3294	80.2494	40.3126	50.4894	53.9078	31.0066	48.0048	48.1623	50.4962	55.7454	54.204	53.7779	59.2469	61.6115	43.3085	46.1639	59.1838	54.4425	50.5086	55.7834	46.4149	53.1458	39.2328	45.8376	52.9063	51.3663	36.5076	58.6764	51.5632	52.8224	46.4133	99.9486	88.8013	111.877	95.2485	90.2109	104.058	101.056	99.5882	137.492	99.832	115.551	85.1886	83.6287	90.9483	99.7565	101.705	105.429	106.045	107.059	99.8439	109.226	98.7255	104.513	114.421	133.481	77.0606	92.5314	91.1749	54.4845	97.1024	69.5662	76.9297	88.1805	69.0843	70.7401	86.1727	67.2776	75.7888	101.021	82.9027	74.1207	75.1884	71.394	75.8144	69.7925	51.7581	70.2982	59.8911	58.1029	29.0061	29.0192	30.7979	31.3137	30.8777	30.2008	36.5016	29.2234	38.4058	42.5447	34.0015	22.7557	97.863	100.212	88.4699	83.7813	97.9403	84.8442	86.8997	95.5587	116.573	94.4637	116.459	0.0	82.42	106.965	83.5249	81.0623	83.1476	90.7076	78.8995	85.872	96.1267	94.7943	92.944	81.0965	200.029	90.1359	102.805	52.285	83.3227	104.738	48.7495	82.5676	60.606	102.071	77.536	101.77	125.203	88.8322	112.171	89.3077	74.8646	40.884	97.0915	59.8881	80.9364	63.459	89.9147	20.1138	13.6287	20.6963	22.1991	15.0745	15.1293	80.9874	66.1897	80.2062	54.105	52.9065	81.2884	59.8723	64.6761	85.8905	63.3499	61.6242	79.901	38.413	67.4379	44.1197	93.3988	58.1423	94.1424	70.6003	76.4046	43.6649	17.3674	31.7594	10.5795	66.4425	67.8109	69.4625	82.71	48.3762	56.8185	47.4518	61.8037	19.6235	71.7563	16.2277	69.2799	63.7696	62.7669	73.2255	54.0873	57.7908	50.9486	65.8483	81.2399	57.8309	71.1199	79.4742	39.6692	77.1967	64.9276	75.0607	68.2159	66.5153	68.53	77.4828	91.2151	57.476	53.083	71.4681	63.5767	83.7987	80.3516	69.6868	60.9097	68.8717	66.254	66.7446	81.4186	117.962	73.1678	117.629	68.249	94.23	86.7951	81.035	78.4288	74.5633	77.6987	87.4677	60.644	93.3001	72.9863	98.6268	16.7065	27.1616	18.0533	19.6227	15.0329	22.3426	117.069	114.33	110.915	102.755	78.1079	141.035	118.033	130.536	93.2148	123.178	102.287	100.787	78.9664	97.1309	122.865	108.85	95.9792	93.0746	99.6999	111.177	111.629	93.9047	107.184	122.792
24602	ENSMUSG00000088282	Gm23586	0.0	0.0	0.0	0.0	0.0	0.0	0.0	0.0	0.0	0.0	0.0	0.0	0.0	0.0	0.0	0.0	0.0	0.0	0.0	0.0	0.0	0.0	0.0	0.0	0.0	0.0	0.0	0.0	0.0	0.0	0.0	0.0	0.0	0.0	0.0	0.0	0.0	0.0	0.0	0.0	0.0	0.0	0.0	0.0	0.0	0.0	0.0	0.0	0.0	0.0	0.0	0.0	0.0	0.0	0.0	0.0	0.0	0.0	0.0	0.0	0.0	0.0	0.0	0.0	0.0	0.0	0.0	0.0	0.0	0.0	0.0	0.0	0.0	0.0	0.0	0.0	0.0	0.0	0.0	0.0	0.0	0.0	0.0	0.0	0.0	0.0	0.0	0.0	0.0	0.0	0.0	0.0	0.0	0.0	0.0	0.0	0.0	0.0	0.0	0.0	0.0	0.0	0.0	0.0	0.0	0.0	0.0	0.0	0.0	0.0	0.0	0.0	0.0	0.0	0.0	0.0	0.0	0.0	0.0	0.0	0.0	0.0	0.0	0.0	0.0	0.0	0.0	0.0	0.0	0.0	0.0	0.0	0.0	0.0	0.0	0.0	0.0	0.0	0.0	0.0	0.0	0.0	0.0	0.0	0.0	0.0	0.0	0.0	0.0	0.0	0.0	0.0	0.0	0.0	0.0	0.0	0.0	0.0	0.0	0.0	0.0	0.0	0.0	0.0	0.0	0.0	0.0	0.0	0.0	0.0	0.0	0.0	0.0	0.0	0.0	0.0	0.0	0.0	0.0	0.0	0.0	0.0	0.0	0.0	0.0	0.0	0.0	0.0	0.0	0.0	0.0	0.0	0.0	0.0	0.0	0.0	0.0	0.0	0.0	0.0	0.0	0.0	0.0	0.0	0.0	0.0	0.0	0.0	0.0	0.0	0.0	0.0	0.0	0.0	0.0	0.0	0.0	0.0	0.0	0.0	0.0	0.0	0.0	0.0	0.0	0.0	0.0	0.0	0.0	0.0	0.0	0.0	0.0	0.0	0.0	0.0	0.0	0.0	0.0	0.0	0.0	0.0	0.0	0.0	0.0	0.0	0.0	0.0	0.0	0.0	0.0	0.0	0.0	0.0	0.0	0.0	0.0	0.0	0.0	0.0	0.0	0.0	0.0	0.0	0.0	0.0	0.0	0.0	0.0	0.0	0.0	0.0	0.0	0.0	0.0	0.0	0.0	0.0	0.0	0.0	0.0	0.0	0.0	0.0	0.0	0.0	0.0	0.0	0.0	0.0	0.0	0.0	0.0	0.0	0.0	0.0	0.0	0.0	0.0	0.0	0.0	0.0	0.0	0.0	0.0	0.0	0.0	0.0	0.0	0.0	0.0	0.0	0.0	0.0	0.0	0.0	0.0	0.0	0.0	0.0	0.0	0.0	0.0	0.0	0.0	0.0	0.0	0.0	0.0	0.0	0.0	0.0	0.0	0.0	0.0	0.0	0.0	0.0	0.0	0.0	0.0	0.0	0.0	0.0	0.0	0.0	0.0	0.0	0.0	0.0	0.0	0.0	0.0	0.0	0.0	0.0	0.0	0.0	0.0	0.0	0.0	0.0	0.0	0.0	0.0	0.0	0.0	0.0	0.0	0.0	0.0	0.0	0.0	0.0	0.0	0.0	0.0	0.0	0.0	0.0	0.0	0.0	0.0	0.0	0.0	0.0	0.0	0.0	0.0	0.0	0.0	0.0	0.0	0.0	0.0	0.0	0.0	0.0	0.0	0.0	0.0	0.0	0.0	0.0	0.0	0.0	0.0	0.0	0.0	0.0	0.0	0.0	0.0	0.0	0.0	0.0	0.0	0.0	0.0	0.0	0.0	0.0	0.0	0.0	0.0	0.0	0.0	0.0	0.0	0.0	0.0	0.0	0.0	0.0	0.0	0.0	0.0	0.0	0.0	0.0	0.0	0.0	0.0	0.0	0.0	0.0	0.0	0.0	0.0	0.0	0.0	0.0	0.0	0.0	0.0	0.0	0.0	0.0	0.0	0.0	0.0	0.0	0.0	0.0	0.0	0.0	0.0	0.0	0.0	0.0	0.0	0.0	0.0	0.0	0.0	0.0	0.0	0.0	0.0	0.0	0.0	0.0	0.0	0.0	0.0	0.0	0.0	0.0	0.0	0.0	0.0	0.0	0.0	0.0	0.0	0.0	0.0	0.0	0.0	0.0	0.0	0.0	0.0	0.0	0.0	0.0	0.0	0.0	0.0	0.0	0.0	0.0	0.0	0.0	0.0	0.0	0.0	0.0	0.0	0.0	0.0	0.0	0.0	0.0	0.0	0.0	0.0	0.0	0.0	0.0	0.0	0.0	0.0	0.0	0.0	0.0	0.0	0.0	0.0	0.0	0.0	0.0	0.0	0.0	0.0	0.0	0.0	0.0	0.0	0.0	0.0	0.0	0.0	0.0	0.0	0.0	0.0	0.0	0.0	0.0	0.0	0.0	0.0	0.0	0.0	0.0	0.0	0.0	0.0	0.0	0.0	0.0	0.0	0.0	0.0	0.0	0.0	0.0	0.0	0.0	0.0	0.0	0.0	0.0	0.0	0.0	0.0	0.0	0.0	0.0	0.0	0.0	0.0	0.0	0.0	0.0	0.0	0.0	0.0	0.0	0.0	0.0	0.0	0.0	0.0	0.0	0.0	0.0	0.0	0.0	0.0	0.0	0.0	0.0	0.0	0.0	0.0	0.0	0.0	0.0	0.0	0.0	0.0	0.0	0.0	0.0	0.0	0.0	0.0	0.0	0.0	0.0	0.0	0.0	0.0	0.0	0.0	0.0	0.0	0.0	0.0	0.0	0.0	0.0	0.0	0.0	0.0	0.0	0.0	0.0	0.0	0.0	0.0	0.0	0.0	0.0	0.0	0.0	0.0	0.0	0.0	0.0	0.0	0.0	0.0	0.0	0.0	0.0	0.0	0.0	0.0	0.0	0.0	0.0	0.0	0.0	0.0	0.0	0.0	0.0	0.0	0.0	0.0	0.0	0.0	0.0	0.0	0.0	0.0	0.0	0.0	0.0	0.0	0.0	0.0	0.0	0.0	0.0	0.0	0.0	0.0	0.0	0.0	0.0	0.0	0.0	0.0	0.0	0.0	0.0	0.0	0.0	0.0	0.0	0.0	0.0	0.0	0.0	0.0	0.0	0.0	0.0	0.0	0.0	0.0	0.0	0.0	0.0	0.0	0.0	0.0	0.0	0.0	0.0	0.0	0.0	0.0	0.0	0.0	0.0	0.0	0.0	0.0	0.0	0.0	0.0	0.0	0.0	0.0	0.0	0.0	0.0	0.0	0.0	0.0	0.0	0.0	0.0	0.0	0.0	0.0	0.0	0.0	0.0	0.0	0.0	0.0	0.0	0.0	0.0	0.0	0.0	0.0	0.0	0.0	0.0	0.0	0.0	0.0	0.0	0.0	0.0	0.0	0.0	0.0	0.0	0.0	0.0	0.0	0.0	0.0	0.0	0.0	0.0	0.0	0.0	0.0	0.0	0.0	0.0	0.0	0.0	0.0	0.0	0.0
24603	ENSMUSG00000031753	Cog4	14.7251	13.382	15.8038	12.1382	14.7243	12.1254	12.9737	14.6076	13.8708	15.3312	12.4963	14.3075	22.8784	21.7727	22.3764	17.5423	22.7176	20.1601	24.6109	20.9273	21.6901	20.7699	19.6831	21.388	23.4189	23.173	20.3785	23.4946	23.3308	20.9042	23.9914	21.5681	20.522	21.7358	22.1042	23.5972	24.8055	22.7924	21.3146	1.63667	23.9499	22.3822	22.6103	24.4954	21.9369	23.7897	22.0031	23.1531	21.0697	21.9037	22.5534	22.7467	23.9958	21.4306	22.5204	20.711	19.2	16.6338	20.8202	21.3652	22.6072	19.617	22.9934	21.0296	23.2464	21.4605	21.0723	20.2008	20.4763	23.4198	22.693	21.695	15.4783	21.8663	25.7132	22.4219	22.3171	22.6788	17.2971	23.5779	22.3552	23.7864	23.037	24.0851	23.9622	22.1848	21.71	16.4708	21.7646	14.6323	16.5644	15.5689	17.3102	14.3839	14.9575	13.9137	14.6335	13.5987	15.5691	14.2768	13.9957	11.7715	15.059	17.0979	15.6289	15.626	14.2908	16.2637	14.5276	14.2007	15.5713	12.9637	12.0588	15.7691	14.4945	18.0341	15.0261	13.2922	16.2635	14.3841	15.8018	16.6503	12.1424	18.004	14.4614	15.8326	16.2532	14.8454	13.8352	17.2521	14.5909	13.5187	15.5451	13.8336	13.7043	14.7013	14.5572	23.7215	20.645	14.9338	23.225	21.9166	22.0377	19.7877	20.1208	22.1295	25.3318	28.7328	21.9425	27.6468	29.4181	21.7647	35.0739	22.9703	24.0628	23.9921	28.8515	25.7628	28.4642	30.518	23.0887	30.7049	26.348	22.7778	27.5885	30.528	21.476	23.8338	28.3422	24.9217	21.5614	25.408	22.3428	16.1064	22.8298	24.4575	26.4144	24.0378	22.8155	20.9836	25.077	19.4695	22.4475	23.7371	30.3897	27.4298	20.3294	28.6676	28.1634	20.7591	27.8877	26.5543	30.2009	23.835	20.4938	25.9503	23.1625	20.299	26.8843	25.2966	22.27	20.2713	26.6329	22.9561	25.3399	27.6419	59.4505	76.6472	103.83	67.1497	72.4767	78.4855	61.4654	99.1664	58.0105	131.621	65.4642	60.7546	71.9696	97.3541	57.9402	54.6309	59.154	56.808	26.0211	31.7517	18.4847	21.6986	27.6605	25.4125	23.9092	26.1229	25.8438	26.2998	22.9055	22.3882	44.0099	24.7156	20.9838	26.763	33.8208	28.2595	27.066	25.2959	23.9906	26.0559	21.9913	21.7394	30.0636	23.0865	36.5464	26.0776	25.4452	28.3334	30.1143	25.076	25.392	30.5216	28.9855	24.5248	25.311	20.6341	21.2193	21.6584	19.1469	23.3223	20.8394	23.5025	19.3936	22.4444	21.1907	21.4392	20.0132	21.8852	22.917	22.2837	22.3027	6.94871	6.91558	7.63618	6.91041	6.99707	8.76068	8.27097	5.65834	8.04488	5.37666	8.58096	7.87597	7.61355	7.14401	8.06633	6.73437	7.93026	8.12132	8.85074	8.71316	6.28145	6.1877	7.95431	8.03669	6.73555	9.12735	6.88864	6.74409	6.75428	9.43581	5.13578	7.54093	26.7825	20.2113	18.0752	25.8985	31.5358	22.3477	31.0471	26.6373	25.2489	28.1289	26.6632	26.9672	26.5091	21.7432	19.9873	19.0183	23.5696	21.2499	23.7336	22.0067	21.3122	21.5412	26.2032	24.1576	19.5287	22.2722	20.824	21.4395	22.2863	26.9276	19.5875	25.2973	25.1651	26.1752	21.7987	18.1067	17.8274	18.1181	16.7902	13.9512	22.7766	14.7158	24.4704	18.6825	19.8927	19.8639	15.1495	19.0138	19.1128	24.9468	16.1658	14.7553	13.1368	19.5558	16.9702	17.0889	16.5561	16.4207	15.2671	16.9352	17.3648	13.9189	16.7752	15.8335	15.9891	14.3678	22.7063	20.0074	18.1214	17.2738	22.5489	21.6547	22.8689	20.8507	19.3009	19.7347	22.253	22.0897	21.7333	23.8734	20.5482	21.311	24.2519	20.4196	19.319	19.7881	20.5974	22.3481	21.169	22.6423	21.9384	18.7062	22.1792	19.5669	23.1898	20.1391	18.8756	21.723	24.0097	19.9964	24.0221	21.6506	20.1579	22.9379	19.7607	20.4334	20.0786	21.7467	20.0504	20.0904	21.7889	21.2586	20.6781	22.87	33.7798	40.4851	40.7946	38.8206	42.7149	43.7778	43.8857	45.1897	41.1895	34.6207	32.0106	41.6657	47.3517	41.4612	33.9096	33.0922	34.9074	39.7455	43.0956	42.2918	32.1368	43.0065	39.3212	36.4783	15.141	10.2961	15.348	15.1829	13.5117	14.2965	20.1796	10.986	18.5316	14.78	17.6006	15.2334	17.7673	20.5191	19.0284	15.511	16.6486	17.5064	15.5896	14.4503	22.7945	16.0274	16.5593	21.2146	21.871	19.7169	25.0494	23.2502	16.3362	15.4105	12.6466	13.2063	13.2777	14.3563	14.8215	15.9839	13.0836	14.1672	15.7118	17.3492	14.7009	15.7813	15.2334	15.8748	16.6524	14.2994	15.2913	13.4243	17.6033	15.8878	14.2972	11.7292	28.4902	28.8544	26.1267	27.9433	25.048	24.7559	23.7972	29.3742	25.9787	27.1373	27.1169	28.3716	24.2055	25.4709	27.8802	24.5616	27.6082	29.5578	27.6367	30.1028	28.3122	29.1048	24.5226	23.933	26.9718	22.7602	27.3927	27.2201	23.8956	17.5593	25.7316	28.3918	21.7888	19.1512	20.2938	15.7087	19.4383	19.5669	18.4097	12.3651	17.1563	14.4176	14.9905	15.6402	13.9325	19.2513	20.4747	14.9268	19.0659	19.0015	16.5478	12.18	17.4126	7.0517	13.8182	15.9077	11.3556	21.6855	11.7623	10.3532	12.5929	16.5852	12.9808	10.8211	18.6806	18.2124	11.712	16.7857	15.0777	21.1709	12.057	12.9734	16.9829	12.6462	7.9278	23.7536	11.8107	11.6502	12.4543	20.3863	20.0717	27.5328	28.3675	27.5622	24.6133	24.0561	23.8633	20.7194	24.4014	25.2598	27.9473	26.5728	22.8609	24.3613	26.8558	26.7426	20.3616	23.7421	19.2294	25.9543	21.3075	17.9937	23.4788	18.45	22.7225	22.2724	23.0906	27.4665	46.9542	18.9868	24.297	28.3921	26.0969	26.6115	26.0668	27.0868	26.954	22.9773	31.1641	21.8414	23.6641	26.1278	23.5805	32.5123	25.3144	27.7745	23.702	27.5128	22.1755	21.1513	21.1857	16.4174	19.8717	20.2147	20.0929	23.6963	22.4364	14.2712	20.5327	18.102	30.7077	27.7377	31.5432	32.2595	28.6329	31.1304	29.4914	32.092	31.0159	28.8751	35.1752	0.0	30.2457	29.8049	27.9304	33.64	31.9497	33.372	32.6956	30.7857	31.6945	29.6198	27.3527	32.3278	9.96403	27.36	26.0373	46.9827	33.1098	22.7775	26.9872	21.9699	28.2726	23.2778	38.0564	27.5269	6.43367	21.0291	16.1271	13.1887	24.9759	12.3609	21.5872	12.3159	21.4519	22.2714	21.9523	7.81232	5.05055	7.4463	4.83854	6.44275	4.22047	28.7056	32.5553	24.704	30.5655	32.4179	24.8479	25.3201	23.543	35.4992	34.2418	24.8745	35.775	23.6037	31.4731	24.6794	30.1084	34.5731	29.4848	59.1491	45.1463	78.796	130.954	83.7192	128.762	63.2128	64.6994	73.2663	45.0286	71.2302	66.8959	83.2052	55.1758	113.689	60.4195	119.442	59.9216	18.8825	19.8945	24.2866	21.636	23.6491	17.1617	18.1422	23.0754	22.6288	15.2829	24.336	15.4811	26.5517	27.814	22.0225	27.3813	26.7285	25.087	22.812	24.8696	36.7081	39.5234	24.0848	25.8297	26.3351	37.6143	28.8886	29.0272	26.4031	23.8342	26.2576	25.3632	27.7224	29.3803	28.9964	27.0898	22.1779	24.1473	21.7484	21.5417	22.8384	22.337	23.4561	23.0921	26.2604	26.3642	24.9158	13.8319	16.493	17.4051	17.0399	15.2867	14.2753	26.3367	19.0907	20.4884	22.1106	27.254	18.674	22.0661	19.281	22.397	20.2366	24.7074	22.749	22.5724	19.2557	25.2256	21.0206	17.2781	22.1091	39.8043	28.3343	18.1594	23.6757	19.3415	23.9114
24604	ENSMUSG00000030870	Ubfd1	6.45961	5.89138	7.51193	10.4743	15.1833	11.6839	8.55687	8.53673	6.20624	8.75138	8.1503	14.2006	15.7491	16.3235	8.05289	13.7675	15.2111	12.1416	8.15638	14.0454	10.7638	13.9445	11.641	10.1591	9.25037	12.2275	10.1801	9.55244	8.61493	12.0391	7.86579	11.2498	8.67968	9.88735	8.93995	9.23473	14.7577	8.22639	9.05058	1.30548	9.42116	10.8758	12.4215	9.73403	12.8671	9.08653	8.39708	12.1683	10.5279	8.31906	10.2329	9.44268	8.33479	10.8197	9.46768	14.1434	9.48643	3.70931	11.1836	9.02745	9.94859	7.67354	8.82221	9.27683	9.34343	12.621	8.64636	9.36836	11.2336	9.64802	10.4849	12.9645	9.18032	9.87941	10.4121	9.68976	10.2489	7.7458	14.2964	10.246	8.03826	12.4103	8.82838	9.4501	9.11813	12.6	13.049	7.00615	9.4942	13.3685	10.4879	7.56364	7.01329	7.75077	10.099	7.67436	5.52385	8.83953	8.71821	6.06442	6.18552	8.96588	7.28076	8.71037	8.25011	7.71164	8.38316	5.40685	6.09132	7.01307	7.96442	9.85089	10.484	9.13158	8.21753	6.82377	6.35559	6.0651	7.14555	7.52037	7.07776	6.52078	6.15482	9.81375	6.17192	10.0745	6.25016	5.45997	8.39189	6.71429	7.55827	7.0077	10.2008	8.18901	9.62001	11.284	9.04502	10.6071	7.45846	6.52621	10.0396	10.8385	8.93099	8.23862	10.8057	7.53849	13.5149	9.99166	10.2066	12.4799	9.77894	12.7298	10.0325	9.33979	14.8505	13.8082	9.56267	10.3682	13.8183	11.7915	10.8236	9.76521	15.5977	10.1272	8.57647	10.8129	11.4576	10.3034	11.2958	13.8272	11.4293	19.593	13.3838	11.018	19.7061	11.6297	12.72	12.6703	9.25622	13.4892	10.8938	23.4969	7.55696	13.4787	9.38592	8.97445	10.0761	5.44938	8.28349	7.98279	10.4752	8.88863	5.21473	5.62764	7.10041	3.56572	10.2488	8.17572	6.92186	8.98312	8.58084	6.85344	13.3929	8.09921	11.7327	12.8399	0.741399	1.08464	1.21185	1.40785	1.33666	1.00812	1.23558	0.861254	1.15982	0.689559	0.711412	0.96376	1.28457	1.25009	1.1267	1.12695	0.930114	1.24308	11.1593	15.6884	6.3459	6.17643	11.5509	5.42211	8.03661	9.8016	7.31493	10.6587	15.1076	10.723	8.96266	9.42287	10.2378	15.3557	4.84359	10.8351	10.5421	6.89956	9.70871	8.04891	8.12378	9.43887	10.2764	11.6249	10.8044	11.1268	16.0158	9.30623	12.6535	13.575	9.39603	11.9586	7.98389	8.61304	9.45114	10.2168	10.106	15.1478	12.9049	12.1329	9.98926	9.52816	13.118	13.3268	12.7396	10.2799	12.1066	10.5803	11.7933	8.65412	10.2438	2.56393	3.04976	2.667	3.53319	4.64355	2.42905	2.205	2.04633	2.52866	1.56764	1.97317	4.0503	3.35917	2.16289	1.669	3.18688	2.939	3.6472	2.72499	1.51728	2.17558	3.61818	2.8538	3.29421	2.14146	2.44783	1.91065	2.82946	3.99245	3.97203	1.8615	4.62267	6.5729	7.67905	5.3294	8.14777	8.99368	7.27091	9.00424	4.97536	6.69065	5.42359	5.45068	9.20018	13.8206	14.0129	7.85649	10.0985	9.24972	13.2653	8.95498	9.09959	11.1343	12.7433	13.1209	7.9805	7.69337	13.8022	11.3289	9.57896	10.9481	9.62285	9.85416	9.56378	9.95783	8.07802	11.151	8.27	6.66372	5.77973	7.30217	8.03557	8.89778	5.01712	7.61018	4.84138	6.60841	4.7306	6.87691	5.46946	5.15977	7.19445	4.68173	5.25365	9.17712	8.8207	6.90646	6.31778	5.9603	4.89368	7.03645	9.07551	8.87066	6.19326	5.5836	6.55396	6.1893	5.69613	9.97741	7.98023	8.5501	8.73783	10.139	14.4715	7.40204	10.9982	10.2131	8.03547	9.61648	13.152	7.33095	8.76122	9.43152	7.62431	9.74093	8.17763	14.2112	13.0888	8.60798	8.4754	10.1971	9.41856	7.00502	11.0452	9.04359	10.3789	10.0862	9.42281	9.2949	7.25444	8.92604	14.125	9.50046	7.09451	7.03925	7.57453	10.747	9.83385	10.3546	8.69605	13.9909	8.12687	7.34332	9.28986	7.16078	9.93571	1.34955	1.22364	1.04695	1.07597	1.23086	1.22801	1.1736	1.01077	1.23979	1.01107	1.48751	1.19231	0.914622	1.01314	1.24554	1.52829	1.12242	0.96094	0.708715	0.896981	0.997881	0.978192	1.04602	1.0447	11.58	8.28949	7.69406	8.47218	9.59941	9.49505	8.69378	9.44162	8.62591	9.78528	7.5594	9.78147	11.5546	7.80979	12.1521	10.461	10.0913	9.72276	10.9799	9.1012	8.32587	8.33687	8.24777	9.4175	9.03459	10.0952	10.2417	10.1213	7.89644	5.56632	14.4042	8.70989	7.22944	12.3991	9.98987	7.43471	10.1519	8.36641	9.27437	9.26227	8.30792	9.4422	9.92512	12.4404	10.2665	9.62279	10.7532	10.9001	7.71836	7.26846	6.03236	11.4369	9.96911	12.3255	12.5478	13.9572	8.57838	10.0912	8.8504	10.1745	10.9506	10.4059	8.94213	11.885	10.7754	10.5193	8.14284	11.972	11.5668	8.02631	7.81285	9.11224	10.3418	7.95871	16.4679	7.12194	8.90656	8.50418	11.1442	9.68398	19.3135	6.89162	12.4843	12.3029	6.67878	8.03149	5.77162	7.29406	7.57651	6.20793	9.75999	3.78663	9.31035	5.8389	10.6602	6.96346	7.27151	7.17246	7.07842	6.6264	6.89092	7.63947	5.36433	9.08089	16.8233	13.3427	9.0347	13.7906	6.00752	15.8348	8.33061	8.61585	10.1975	14.0747	5.77868	6.5099	15.2952	13.2157	6.47697	11.4779	13.4026	11.3525	5.61276	5.7168	13.1412	5.85591	3.20718	12.9439	8.4236	8.76573	5.71275	7.61069	9.90874	11.0414	8.19137	9.97318	13.2144	9.56341	12.3282	8.43323	12.847	9.56931	9.98534	10.9722	9.51844	8.27084	13.1193	8.61682	7.37559	11.3417	12.0406	11.9301	7.63839	12.0853	7.30526	14.1644	5.39939	5.59583	9.47833	4.26726	6.14389	5.18715	6.00969	5.9524	6.09153	3.87545	4.41145	6.02496	5.66085	3.91628	6.72643	7.28826	3.65054	8.64382	7.55048	6.47798	5.45003	6.80228	4.28298	4.47003	8.45622	5.27662	5.37058	6.22744	3.68313	6.11382	6.96349	6.86285	6.40455	4.24493	6.07832	3.78692	13.3712	13.0735	17.1466	11.57	18.8577	24.2389	25.0506	14.3985	19.5205	12.2797	20.5003	0.0	12.6439	16.7066	11.4767	17.1264	16.1072	14.8813	10.5079	23.2701	23.568	12.4654	17.549	14.837	8.32406	8.48177	11.8942	7.37024	8.42793	9.14272	4.85509	6.15908	8.37782	7.59555	8.67594	10.5102	6.62005	6.55265	11.8436	4.18757	5.40068	5.78155	4.46722	3.36001	5.50059	6.50718	5.3799	4.35505	4.03466	5.8746	4.75466	3.49668	2.3722	5.00798	4.47685	4.83734	4.85829	5.44865	6.69191	3.53928	4.68546	3.6248	6.2795	6.12422	6.91225	2.60099	5.58222	3.13947	4.53451	4.9958	7.57505	0.798249	1.07792	0.766168	0.426286	0.948604	0.540503	1.23587	1.6076	1.00525	1.26617	0.824622	1.14769	0.671926	2.09211	0.842314	1.05468	0.558943	0.881283	5.51307	6.90427	6.34352	4.58391	5.27619	3.09497	7.19704	5.8638	5.7174	10.3112	9.13016	4.64985	8.147	10.7062	8.29669	9.50472	6.93494	11.3719	9.15549	9.25682	8.83245	7.81193	10.6743	8.14207	8.01692	9.48009	6.9909	9.34259	11.9652	9.92096	9.61025	9.36046	11.3306	9.78818	12.1831	12.1612	12.69	10.2083	11.5646	11.2173	7.31886	9.50576	11.5895	11.3273	12.1345	8.93129	13.9089	3.75745	2.98787	3.53168	3.37429	2.90513	4.79145	17.4433	8.21513	6.91302	8.59472	7.30403	10.1473	9.76869	8.09954	7.53443	10.964	6.71652	6.1566	6.47468	5.01458	12.8282	4.49885	6.11233	4.7382	14.3847	6.92186	10.9242	9.84718	5.56643	12.2477
24605	ENSMUSG00000068437	Olfr725	0.0	0.0	0.0	0.0	0.0	0.0	0.0	0.0	0.0	0.0	0.0	0.0	0.0	0.0	0.0	0.0	0.0	0.0	0.0	0.0	0.0	0.0	0.0	0.0	0.0	0.0	0.0	0.0	0.0	0.0	0.0	0.0	0.0	0.0	0.0	0.0	0.0	0.0	0.0	0.0	0.0	0.0	0.0	0.0	0.0	0.0	0.0	0.0	0.0	0.0	0.0	0.0	0.0	0.0	0.0	0.0	0.0	0.0	0.0	0.0	0.0	0.0	0.0	0.0	0.0	0.0	0.0	0.0	0.0	0.0	0.0	0.0	0.0	0.0	0.0	0.0	0.0	0.0	0.0	0.0	0.0	0.0	0.0	0.0	0.0	0.0	0.0	0.0	0.0	0.0	0.0	0.0	0.0	0.0	0.0	0.0	0.0	0.0	0.0	0.0	0.0	0.0	0.0	0.0	0.0	0.0	0.0	0.0	0.0	0.0	0.0	0.0	0.0	0.0	0.0	0.0	0.0	0.0	0.0	0.0	0.0	0.0	0.0	0.0	0.0	0.0	0.0	0.0	0.0	0.0	0.0	0.0	0.0	0.0	0.0	0.0	0.0	0.0	0.0	0.0	0.0	0.0	0.0	0.0	0.0	0.0	0.0	0.0	0.0	0.0	0.0	0.0	0.0	0.0	0.0	0.0	0.0	0.0	0.0	0.0	0.0	0.0	0.0	0.0	0.0	0.0	0.0	0.0	0.0	0.0	0.0	0.0	0.0	0.0	0.0	0.0	0.0	0.0	0.0	0.0	0.0	0.0	0.0	0.0	0.0	0.0	0.0	0.0	0.0	0.0	0.0	0.0	0.0	0.0	0.0	0.0	0.0	0.0	0.0	0.0	0.0	0.0	0.0	0.0	0.0	0.0	0.0	0.0	0.0	0.0	0.0	0.0	0.0	0.0	0.0	0.0	0.0	0.0	0.0	0.0	0.0	0.0	0.0	0.0	0.0	0.0	0.0	0.0	0.0	0.0	0.0	0.0	0.0	0.0	0.0	0.0	0.0	0.0	0.0	0.0	0.0	0.0	0.0	0.0	0.0	0.0	0.0	0.0	0.0	0.0	0.0	0.0	0.0	0.0	0.0	0.0	0.0	0.0	0.0	0.0	0.0	0.0	0.0	0.0	0.0	0.0	0.0	0.0	0.0	0.0	0.0	0.0	0.0	0.0	0.0	0.0	0.0	0.0	0.0	0.0	0.0	0.0	0.0	0.0	0.0	0.0	0.0	0.0	0.0	0.0	0.0	0.0	0.0	0.0	0.0	0.0	0.0	0.0	0.0	0.0	0.0	0.0	0.0	0.0	0.0	0.0	0.0	0.0	0.0	0.0	0.0	0.0	0.0	0.0	0.0	0.0	0.0	0.0	0.0	0.0	0.0	0.0	0.0	0.0	0.0	0.0	0.0	0.0	0.0	0.0	0.0	0.0	0.0	0.0	0.0	0.0	0.0	0.0	0.0	0.0	0.0	0.0	0.0	0.0	0.0	0.0	0.0	0.0	0.0	0.0	0.0	0.0	0.0	0.0	0.0	0.0	0.0	0.0	0.0	0.0	0.0	0.0	0.0	0.0	0.0	0.0	0.0	0.0	0.0	0.0	0.0	0.0	0.0	0.0	0.0	0.0	0.0	0.0	0.0	0.0	0.0	0.0	0.0	0.0	0.0	0.0	0.0	0.0	0.0	0.0	0.0	0.0	0.0	0.0	0.0	0.0	0.0	0.0	0.0	0.0	0.0	0.0	0.0	0.0	0.0	0.0	0.0	0.0	0.0	0.0	0.0	0.0	0.0	0.0	0.0	0.0	0.0	0.0	0.0	0.0	0.0	0.0	0.0	0.0	0.0	0.0	0.0	0.0	0.0	0.0	0.0	0.0	0.0	0.0	0.0	0.0	0.0	0.0	0.0	0.0	0.0	0.0	0.0	0.0	0.0	0.0	0.0	0.0	0.0	0.0	0.0	0.0	0.0	0.0	0.0	0.0	0.0	0.0	0.0	0.0	0.0	0.0	0.0	0.0	0.0	0.0	0.0	0.0	0.0	0.0	0.0	0.0	0.0	0.0	0.0	0.0	0.0	0.0	0.0	0.0	0.0	0.0	0.0	0.0	0.0	0.0	0.0	0.0	0.0	0.0	0.0	0.0	0.0	0.0	0.0	0.0	0.0	0.0	0.0	0.0	0.0	0.0	0.0	0.0	0.0	0.0	0.0	0.0	0.0	0.0	0.0	0.0	0.0	0.0	0.0	0.0	0.0	0.0	0.0	0.0	0.0	0.0	0.0	0.0	0.0	0.0	0.0	0.0	0.0	0.0	0.0	0.0	0.0	0.0	0.0	0.0	0.0	0.0	0.0	0.0	0.0	0.0	0.0	0.0	0.0	0.0	0.0	0.0	0.0	0.0	0.0	0.0	0.0	0.0	0.0	0.0	0.0	0.0	0.0	0.0	0.0	0.0	0.0	0.0	0.0	0.0	0.0	0.0	0.0	0.0	0.0	0.0	0.022733	0.0	0.0	0.0	0.0	0.0	0.0	0.0	0.0	0.0	0.0	0.0	0.0	0.0	0.041848	0.0	0.0	0.0	0.0	0.0	0.0	0.0	0.0	0.0	0.0	0.0	0.0	0.0	0.0	0.0	0.0	0.0	0.0	0.0	0.0	0.0	0.0	0.0	0.0	0.0	0.0	0.0	0.0	0.0	0.0	0.0	0.0	0.0	0.0	0.0	0.0	0.0	0.0	0.0	0.0	0.0	0.0	0.0	0.0	0.0	0.0	0.0	0.0	0.0	0.0	0.0	0.0	0.0	0.0	0.0	0.0	0.0	0.0	0.0	0.0	0.0	0.0	0.0	0.0	0.0	0.0	0.0	0.0	0.0	0.0	0.0	0.0	0.0	0.0	0.0	0.0	0.0	0.0	0.0	0.0	0.0	0.0	0.0	0.0	0.0	0.0	0.0	0.0	0.0	0.0	0.0	0.0	0.0	0.0	0.0	0.0	0.0	0.0	0.0	0.0	0.0	0.0	0.011456	0.0	0.0	0.0	0.0	0.0	0.0	0.0	0.0	0.0	0.0	0.0	0.0	0.0	0.0	0.0	0.0	0.0	0.0	0.0	0.0	0.0	0.0	0.0	0.0	0.0	0.0	0.0	0.0	0.0	0.0	0.0	0.0	0.0	0.0	0.0	0.0	0.0	0.0	0.0	0.0	0.0	0.0	0.0	0.0	0.0	0.0	0.0	0.0	0.0	0.0	0.0	0.0	0.0	0.0	0.0	0.0	0.0	0.0	0.0	0.0	0.0	0.0	0.0	0.0	0.0	0.0	0.0	0.0	0.0	0.0	0.0	0.0	0.0	0.0	0.0	0.0	0.0	0.0	0.0	0.0	0.0	0.0	0.0	0.0	0.0	0.0	0.0	0.0	0.0	0.0	0.0	0.0	0.0	0.0	0.0	0.0	0.0	0.0	0.0	0.0	0.0	0.0	0.0	0.0	0.0	0.0	0.0	0.0	0.0	0.0	0.0	0.0	0.0	0.0	0.0
24606	ENSMUSG00000024962	Vegfb	3.75612	2.8896	4.69755	4.12296	3.51788	6.22637	4.65681	3.67687	4.09968	3.31536	5.01651	3.26053	13.815	15.407	13.1726	12.1144	11.411	15.6797	11.7511	12.6232	13.7516	12.1261	11.0042	16.0803	16.7013	17.6875	12.2292	16.376	13.5752	11.8653	11.6116	15.848	13.74	13.4101	15.3094	14.0496	14.9344	11.8669	13.7961	1.43408	15.926	13.9491	13.6904	14.2216	18.4758	11.1104	12.7915	10.9872	12.2425	16.7675	14.7864	12.3413	15.3537	13.3323	10.2901	12.5463	14.707	18.5321	14.4051	12.2254	12.2489	14.0988	9.95207	12.4274	11.7097	13.4964	12.7761	13.6592	13.2573	11.0342	19.6965	15.9772	18.0135	13.8367	11.2484	13.8066	11.009	12.815	15.4967	12.3912	19.0706	12.1896	12.5423	13.2115	18.8932	14.6334	16.5317	20.0564	16.1443	4.79238	3.31644	5.90983	3.975	5.56287	4.03327	3.52156	3.20947	3.19173	3.79179	4.07578	4.6397	5.28708	4.88939	2.95314	3.79469	2.67285	6.89314	4.29391	4.95919	3.08636	4.86173	5.38946	5.95366	6.21878	4.96578	4.49091	4.88863	4.13558	4.04655	3.09346	3.82443	5.01091	4.09287	4.1217	2.73339	3.9492	3.38464	3.54785	3.04657	5.97283	3.61844	3.75573	4.87661	4.26616	5.95667	5.48652	5.61536	10.448	6.97718	3.62532	3.85603	16.9946	10.7874	15.2767	12.0795	14.2296	14.8562	13.068	13.6033	11.557	23.3168	9.71245	13.3275	18.3443	16.8842	9.0103	15.6757	10.2267	19.8335	10.9182	10.5828	11.723	13.6408	9.91807	11.5266	10.7952	12.8481	12.859	10.4376	15.8979	9.47125	13.1618	10.1711	9.84076	16.9617	18.9828	12.7621	15.8755	11.8203	11.1583	12.84	18.1056	10.9339	13.9394	14.3909	15.5837	11.1825	15.5876	14.3922	10.5571	11.1308	12.6255	16.1037	11.3784	13.9337	10.5005	14.6366	12.6821	13.0201	12.0922	14.7329	10.201	15.4592	14.7653	14.5745	13.0344	34.2654	28.8338	37.6042	17.9597	38.2147	24.287	31.3542	36.2609	31.968	47.8174	35.0914	34.8883	33.3772	40.7209	29.9303	37.5843	28.6898	35.8989	10.0671	8.60782	4.94009	3.97678	9.35189	8.13554	8.83774	7.6395	11.0207	10.0677	10.0445	8.65129	8.396	6.46157	11.2964	4.5109	13.0221	8.99581	9.62288	11.2426	19.9011	14.1354	17.0995	17.238	27.0969	11.847	29.3091	14.5498	22.9645	16.9763	19.3674	25.2045	26.3392	27.6462	13.2932	15.8289	14.7595	13.8139	15.8067	13.6832	16.6193	18.0179	14.9533	15.6874	9.63504	15.1238	13.4371	14.4994	18.4032	16.0254	9.03422	13.9683	17.6406	6.15576	4.72739	5.7141	6.56512	7.24875	7.06929	6.05879	6.85349	4.66977	7.2809	7.64577	5.90112	6.43859	6.26161	6.992	6.25214	7.46189	4.74646	8.68814	7.83936	6.64049	6.18504	6.61296	7.57658	5.93296	6.58974	6.45083	7.90795	6.62967	8.07292	6.48492	7.28797	12.2636	6.75397	3.04806	5.96186	7.7125	3.3178	13.3532	8.00855	7.4316	7.25939	5.82144	6.88643	16.0393	12.3945	16.0608	17.0865	14.7634	18.0225	11.5657	17.8451	12.6475	17.2543	11.4476	19.6271	15.2331	14.1332	9.72951	15.3467	19.2397	15.9582	15.4151	18.286	15.918	13.7865	12.7766	11.8479	9.47385	7.61962	7.52323	7.1998	9.85936	7.39864	13.5139	9.8383	7.34517	8.36432	6.93577	7.91136	6.13188	8.71085	8.73734	8.26706	7.82865	9.84266	1.92323	1.94379	1.70681	1.74064	1.56858	3.67389	2.64585	1.83161	1.36414	1.11271	2.1432	1.77582	17.7528	14.9114	13.0676	13.0837	12.6772	14.1496	19.0179	11.4121	11.0694	18.6743	26.2191	16.7103	13.1384	14.5228	15.5938	10.8054	13.3591	17.4241	14.8357	13.6074	13.3451	13.1449	11.8055	12.8576	12.0377	12.8496	13.1386	10.807	14.9285	13.8587	13.3623	15.754	10.7654	11.7362	11.1166	12.5213	10.1121	12.7348	11.9331	9.27762	11.9686	14.6161	16.8787	11.4432	12.5385	10.4127	9.38573	11.0869	87.5856	73.8497	75.344	60.3479	48.902	91.7437	78.9579	59.6182	88.4572	97.3052	58.9732	81.365	49.4035	84.0184	66.642	103.413	88.6275	53.7851	81.3391	91.9433	97.379	86.4245	76.5452	74.2656	24.3268	21.4842	22.2457	24.8184	31.3345	24.4144	20.5124	19.6413	4.68825	6.65024	5.57803	4.7474	5.96274	4.37172	5.90348	7.2839	7.501	4.16983	5.65808	5.54955	13.6723	11.9023	12.8677	13.658	11.8969	11.0302	16.5912	13.1192	3.80336	3.48552	5.08387	4.90587	3.77549	2.78333	4.7574	3.78457	5.08254	2.75647	3.95186	4.95887	4.86387	2.09616	3.44738	5.05303	5.13764	5.94334	4.01923	2.97463	5.98693	4.47898	3.55656	3.31968	9.93137	16.709	13.2738	11.0812	15.4243	10.9377	13.1667	12.1625	11.1676	11.482	14.0917	11.7305	15.2103	13.4023	11.8815	9.86714	10.3245	9.15738	10.7521	12.5357	13.7424	12.5892	9.67112	13.351	21.6399	4.13119	12.3784	18.384	12.6962	3.43188	19.2556	24.0559	4.16719	4.84762	4.42251	7.92726	6.64184	4.09769	6.64088	3.51213	6.52168	4.23814	3.01724	4.40176	2.65427	7.66111	4.79512	4.2959	7.85382	5.61119	4.84615	6.94601	6.29016	6.96328	6.01918	7.27446	5.57939	7.74401	4.84498	5.55768	6.06014	7.31591	5.80239	5.26264	6.53178	8.40287	6.21752	7.54593	7.3658	8.04975	5.23828	5.20562	6.70457	5.58574	4.74535	5.94617	5.78281	4.19366	5.58778	6.33775	27.4705	4.76552	5.65392	12.1481	18.262	4.96016	18.0683	5.57578	12.0257	9.42151	7.18048	7.33516	4.79525	8.56876	18.5509	2.73024	4.56352	12.5714	25.8502	7.04463	5.78669	22.7876	8.08859	19.4106	8.57361	8.10216	10.3781	9.8721	10.3387	8.80632	7.71289	11.7609	10.5893	8.18334	11.1016	13.0915	9.02191	8.02766	12.5668	5.99062	11.2856	13.7625	9.51079	12.5303	8.4434	6.8184	6.66475	7.59228	3.60655	2.78176	1.35754	1.59787	0.93748	2.5809	2.81027	2.24007	1.27679	2.12925	1.42096	1.70006	35.0105	28.3749	28.9166	31.0551	19.4005	24.8772	24.076	21.3612	21.1394	26.3013	17.838	0.0	17.2484	23.4722	21.6917	20.6155	26.0899	26.6185	26.4462	24.3691	23.3377	29.3083	21.8194	39.5199	1.07087	2.63816	6.70627	8.57659	4.68085	3.22518	5.75311	3.15623	2.96362	3.62706	13.1951	6.9545	1.1262	2.75891	4.17857	3.47238	3.05384	3.34767	2.2169	2.39651	4.33614	1.87888	2.46783	1.19018	0.374394	1.33695	0.452638	0.633668	0.328414	10.3791	12.103	11.0459	8.54434	6.6853	8.96741	8.72858	8.9984	8.64703	8.649	9.47697	12.9484	6.27891	9.70932	7.9187	9.35414	9.26234	11.5965	35.1034	27.01	34.6975	50.4606	49.0671	51.9112	28.9827	28.8786	43.3682	28.1376	36.3355	27.5037	25.9841	37.563	54.1386	28.1021	49.5876	36.9795	9.85692	10.9078	12.8757	7.13689	8.71613	9.67095	11.7688	8.75841	12.2113	11.2718	11.0493	17.691	19.8207	14.1139	15.646	17.3967	16.0934	14.5042	13.1463	12.3975	16.9491	13.8359	16.442	19.1094	13.5299	17.892	8.33011	16.6739	13.1714	16.1326	14.7194	14.4227	18.6447	22.136	22.6897	8.19082	18.4789	12.7056	15.552	19.3808	16.4339	10.4445	11.4432	16.6492	17.8299	15.2942	14.4492	1.48233	1.1656	0.993849	0.938913	1.54824	1.66068	13.3312	8.14654	11.1047	10.0885	12.7723	9.51689	10.1439	6.48072	10.6706	9.51302	10.1629	9.43548	12.9656	10.7991	13.5964	9.98198	11.1774	11.6746	16.1375	12.1552	13.5897	11.356	12.2622	10.5996
24607	ENSMUSG00000037477	Tbx10	0.0	0.0	0.0	0.0	0.005649	0.0	0.0	0.0	0.0	0.0	0.003474	0.0	0.015423	0.0	0.0	0.0	0.0	0.0	0.0	0.0	0.0	0.0	0.0	0.0	0.0	0.0	0.0	0.0	0.0	0.0	0.0	0.0	0.0	0.0	0.0	0.0	0.0	0.0	0.0	0.0	0.015076	0.0	0.0	0.016604	0.0	0.0	0.014397	0.0	0.0	0.0	0.0	0.0	0.0	0.0	0.0	0.016499	0.014512	0.0	0.0	0.0	0.0	0.016935	0.0	0.0	0.0	0.0	0.0	0.0	0.0	0.0	0.020421	0.0	0.0	0.0	0.0	0.0	0.0	0.0	0.0	0.0	0.0	0.0	0.0	0.0	0.0	0.0	0.0	0.0	0.0	0.0	0.0	0.0	0.0	0.0	0.0	0.0	0.0	0.0	0.0	0.0	0.0	0.0	0.008983	0.0	0.0	0.009006	0.007546	0.0	0.0	0.0	0.0	0.0	0.0	0.0	0.0	0.0	0.0	0.0	0.0	0.0	0.0	0.0	0.0	0.0	0.0	0.0	0.0	0.0	0.0	0.016724	0.0	0.0	0.0	0.0	0.0	0.0	0.0	0.0	0.0	0.0	0.0	0.0	0.0	0.0	0.0	0.0	0.0	0.0	0.0	0.0	0.0	0.0	0.0	0.0	0.0	0.0	0.0	0.0	0.0	0.0	0.0	0.0	0.0	0.0	0.0	0.0	0.0	0.0	0.0	0.0	0.0	0.0	0.0	0.0	0.0	0.0	0.0	0.0	0.0	0.0	0.0	0.0	0.0	0.0	0.0	0.0	0.0	0.0	0.0	0.0	0.0	0.0	0.035524	0.0	0.0	0.0	0.0	0.0	0.0	0.0	0.0	0.0	0.0	0.0	0.0	0.0	0.0	0.0	0.0	0.0	0.0	0.0	0.0	0.0	0.0	0.0	0.0	0.0	0.0	0.0	0.0	0.0	0.0	0.0	0.0	0.0	0.0	0.0	0.0	0.0	0.0	0.0	0.0	0.0	0.0	0.0	0.0	0.0	0.0	0.0	0.0	0.0	0.041621	0.013067	0.0	0.0	0.0	0.0	0.0	0.0	0.0	0.018806	0.0	0.0	0.0	0.0	0.013525	0.087019	0.0	0.014346	0.0	0.0	0.0	0.0	0.053949	0.0	0.0	0.0	0.0	0.0	0.0	0.0	0.0	0.0	0.0	0.044207	0.0	0.0	0.0	0.0	0.0	0.0	0.0	0.0	0.0	0.0	0.063814	0.0	0.0	0.0	0.0	0.0	0.0	0.016923	0.0	0.0	0.0	0.0	0.0	0.0	0.0	0.0	0.0	0.0	0.0	0.0	0.0	0.0	0.018529	0.0	0.047149	0.0	0.0	0.0	0.0	0.0	0.0	0.0	0.0	0.035702	0.0	0.0	0.0	0.0	0.0	0.0	0.0	0.0	0.0	0.0	0.0	0.0	0.0	0.0	0.0	0.0	0.0	0.0	0.0	0.0	0.055333	0.0	0.0	0.0	0.0	0.0	0.0	0.0	0.0	0.0	0.0	0.0	0.0	0.0	0.0	0.0	0.0	0.0	0.0	0.0	0.0	0.0	0.0	0.005003	0.0	0.0	0.0	0.0	0.0	0.007101	0.0	0.003863	0.0	0.0	0.0	0.011115	0.010329	0.0	0.0	0.0	0.012349	0.014079	0.0	0.0	0.014031	1.10054	0.010657	0.0	0.0	0.062376	0.0	0.0	0.0	0.0	0.0	0.0	0.0	0.0	0.0	0.0	0.0	0.0	0.0	0.0	0.0	0.0	0.0	0.0	0.0	0.0	0.0	0.0	0.0	0.0	0.0	0.0	0.0	0.0	0.0	0.0	0.0	0.0	0.0	0.0	0.0	0.0	0.134107	0.0	0.0	0.0	0.0	0.0	0.0	0.0	0.0	0.0	0.0	0.0	0.0	0.0	0.0	0.0	0.0	0.0	0.0	0.0	0.0	0.0	0.0	0.0	0.0	0.066591	0.063072	0.0	0.0	0.0	0.0	0.0	0.0	0.0	0.0	0.0	0.0	0.0	0.0	0.0	0.0	0.0	0.0	0.0	0.0	0.0	0.0	0.0	0.0	0.0	0.0	0.0	0.0	0.0	0.008553	0.0	0.0	0.0	0.0	0.010962	0.0	0.0	0.0	0.0	0.0	0.0	0.00647	0.0	0.0	0.0	0.0	0.005927	0.0	0.00647	0.006276	0.0	0.0	0.0	0.0	0.0	0.0	0.0	0.0	0.022273	0.0	0.0	0.0	0.0	0.0	0.0	0.0	0.0	0.005836	0.0	0.0	0.0	0.0	0.0	0.0	0.0	0.0	0.0	0.0	0.0	0.0	0.0	0.0	0.0	0.0	0.0	0.0	0.0	0.0	0.0	0.0	0.0	0.0	0.0	0.0	0.0	0.0	0.0	0.0	0.0	0.007663	0.0	0.0	0.0	0.0	0.0	0.0	0.0	0.0	0.0	0.0	0.0	0.0	0.0	0.0	0.0	0.0	0.00705	0.0	0.0	0.004108	0.0	0.0	0.0	0.020482	0.007972	0.012359	0.0	0.0	0.022814	0.0	0.0	0.0	0.0	0.0	0.0	0.0	0.0	0.0	0.0	0.0	0.020805	0.0	0.0	0.0	0.0	0.027024	0.0	0.0	0.0	0.0	0.0	0.0	0.0	0.0	0.0	0.020403	0.0	0.0	0.0	0.0	0.0	0.0	0.0	0.0	0.0	0.0	0.0	0.0	0.0	0.0	0.0	0.0	0.0	0.0	0.0	0.0	0.0	0.0	0.0	0.0	0.0	0.0	0.0	0.0	0.0	0.0	0.0	0.0	0.0	0.0	0.0	0.0	0.0	0.0	0.0	0.0	0.0	0.0	0.0	0.0	0.0	0.0	0.0	0.0	0.0	0.0	0.018636	0.0	0.0	0.0	0.0	0.03503	0.0	0.0	0.01875	0.0	0.0	0.0	0.0	0.0	0.0	0.0	0.0	0.0	0.0	0.0	0.0	0.0	0.0	0.0	0.0	0.0	0.025898	0.0	0.0	0.0	0.003989	0.0	0.013197	0.0	0.0	0.012677	0.014054	0.0	0.0	0.0	0.0	0.010178	0.0	0.0	0.0	0.0	0.0	0.010496	0.0	0.013003	0.0	0.037223	0.0	0.0	0.0	0.0	0.0	0.0	0.0	0.0	0.0	0.0	0.0	0.0	0.0	0.0	0.0	0.0	0.0	0.0	0.0	0.0	0.0	0.0	0.0	0.0	0.0	0.0	0.0	0.0	0.0	0.0	0.0	0.0	0.023766	0.0	0.030784	0.0	0.0	0.042069	0.015921	0.044205	0.01525	0.0	0.043618	0.0	0.038738	0.0	0.054536	0.0	0.020629	0.0	0.0	0.10147	0.091064	0.0	0.0	0.0	0.0	0.0	0.0	0.0	0.0	0.0	0.0	0.0	0.0	0.0	0.0	0.0	0.0	0.0	0.0	0.0	0.0	0.0	0.0	0.0	0.0	0.0	0.0	0.0	0.0	0.0	0.0	0.0	0.0	0.048509	0.0	0.0	0.0	0.0	0.0	0.0	0.0	0.0	0.0	0.0
24608	ENSMUSG00000038215	Cep44	6.52739	5.56828	5.04076	4.9765	5.67566	6.10717	4.55998	5.71379	6.50606	5.34857	4.33491	6.55991	10.363	8.74146	6.82929	7.16659	9.23691	11.857	9.5653	9.83984	10.9492	11.6167	7.89062	7.10459	6.82374	8.42228	8.64206	8.52645	7.15429	9.26672	8.52168	10.6044	10.8885	9.81741	8.44276	10.6496	9.0123	8.34917	8.21524	1.11019	8.96899	9.35303	9.66951	10.2422	8.4312	8.40619	8.51629	9.18602	10.6826	8.99676	9.66056	9.61862	6.69513	8.90651	7.68165	6.29039	10.2698	4.30493	9.34957	6.26508	10.3471	7.63707	8.78774	7.57141	6.88985	6.94456	7.09719	8.98798	8.75669	9.95175	7.24453	11.6696	6.17628	8.47007	9.84688	8.54116	9.91099	8.84466	7.43803	8.55088	9.22016	10.6364	5.91148	6.5587	7.73338	9.05886	10.9418	9.70566	9.15585	5.7799	6.10004	7.38014	3.80282	5.21165	6.96711	3.97196	4.70636	5.57391	4.78822	4.10285	4.18545	4.85241	6.29172	7.73633	6.54067	6.51061	4.63472	4.83841	4.57576	4.54023	4.86009	6.41591	3.33513	5.49914	5.78197	5.65878	5.33406	3.2966	5.11506	4.92296	4.65002	4.9936	5.41218	7.05521	5.64962	7.02156	4.45487	5.13894	5.53463	5.54217	5.03874	6.92131	5.6089	5.95527	6.40062	6.98267	4.83417	12.9562	11.7398	9.26991	8.07	8.8286	6.21281	8.67963	10.6946	8.30157	13.4049	5.99301	7.08076	10.0676	8.58031	7.61187	9.53171	6.80383	6.5584	8.34696	8.56462	11.2468	6.6228	6.83539	11.3999	4.54826	4.78225	14.5556	6.09786	5.4165	9.46302	9.60314	7.87042	11.6974	13.4298	7.36669	9.34555	9.60125	12.2547	13.2133	12.8087	8.03251	8.33295	13.1373	10.2	8.06509	12.64	16.218	7.39972	9.91362	9.89754	16.547	14.5747	9.86518	12.4584	10.8701	12.6318	9.2459	12.0168	10.5228	11.0551	13.0238	9.45353	17.6511	16.3344	12.108	9.0069	16.8337	5.81438	15.4518	2.41063	1.65553	1.08901	4.06045	2.61288	0.703972	2.19069	1.27435	4.48609	0.858261	4.80023	1.30424	2.88445	1.81298	4.18516	2.81896	3.48075	4.27368	13.3523	11.6772	7.5432	8.11906	11.5871	9.44018	12.846	9.10357	10.38	12.2777	11.4872	14.5544	9.39419	11.5229	12.6822	9.60032	9.45791	12.9015	10.5682	5.22172	7.40089	7.46431	8.1071	6.09623	5.91515	6.50824	7.83242	6.36442	6.60565	8.06628	4.43872	5.2614	5.22246	8.50841	5.90927	7.09447	7.80162	7.80906	11.5692	8.5296	10.5767	6.92804	7.89577	10.2688	8.34056	8.13111	7.65353	6.62554	10.613	7.93927	11.4069	11.4361	5.0586	4.79838	6.50228	7.06582	5.04973	3.60598	4.52044	3.95561	5.40529	6.03054	4.59528	2.96505	4.94593	3.58809	5.08444	7.50784	5.98972	6.37489	4.86647	5.8404	3.924	5.55723	7.07227	2.92832	5.4753	4.17571	5.73636	5.97285	3.73946	6.39765	7.20637	3.47078	6.0232	7.06102	8.49761	5.62732	9.38153	7.21919	6.00733	7.69452	7.12934	5.41499	7.10598	6.14784	6.23282	8.52381	4.59326	10.6159	10.109	6.90114	8.66836	14.4682	10.5539	8.98168	9.07562	9.94582	8.27749	15.1155	10.9494	8.19813	10.9808	4.60252	5.05645	9.37966	10.2852	8.68701	8.80556	13.2205	8.50478	10.3529	9.67454	6.2098	4.48833	6.26846	9.63029	7.71344	7.97022	4.5677	8.07715	9.61905	3.40187	6.05238	8.88393	6.78468	10.0013	9.83299	5.68227	7.24735	5.01954	5.23666	5.03423	4.74871	9.22906	5.69565	5.63009	5.64737	5.07504	5.89976	4.31511	7.77378	5.02125	8.0705	11.1716	7.2577	11.3206	8.20288	7.34037	7.64056	6.85812	8.65817	10.4937	6.76506	9.81079	10.1048	7.22049	8.07338	6.52258	9.28737	10.2172	12.336	10.1047	10.1382	9.00531	6.69675	6.36261	9.74951	10.0642	8.66466	12.5112	8.39613	7.07115	5.89753	8.85429	6.28321	6.03071	10.4579	7.95986	7.14666	9.06153	8.61475	10.5983	10.027	8.90234	7.85125	8.61199	10.6218	11.9733	3.84338	4.59812	3.87066	3.64043	4.02854	5.10193	5.57674	3.37445	3.627	2.31028	5.92001	3.99155	3.32632	4.71201	6.08612	4.14894	3.91099	3.96849	3.64073	3.92533	2.90625	6.12488	6.16415	3.68384	5.44795	7.28708	5.35235	5.29544	5.31984	5.55087	6.6722	6.70413	7.13746	6.55032	5.95676	8.2207	8.65796	5.60749	7.97869	6.01895	6.08438	7.40917	4.9522	8.21973	9.48325	8.47974	7.83247	10.7953	9.8831	8.38011	8.53967	8.81467	8.69977	4.93288	6.60345	7.5895	5.03345	3.55528	4.60676	6.03348	6.48256	6.21699	6.35037	7.20042	7.69165	3.10869	7.02499	4.02287	4.11339	8.64834	7.07559	4.70407	5.59726	6.60895	4.79383	4.76925	10.4398	5.48411	8.32213	9.08745	7.56969	10.8114	7.70941	13.0289	9.51647	8.94022	9.5472	9.87292	7.14743	9.46126	6.65098	6.06242	10.3976	6.12581	7.8684	7.14989	6.12423	9.47739	7.31477	5.17302	7.00145	11.1963	9.90408	7.39063	12.6873	13.7149	10.829	10.0851	11.5015	8.17342	8.97098	6.85058	11.7237	7.51755	6.07784	5.38595	6.67492	7.17987	8.46399	8.33287	6.60896	16.2276	6.2904	7.29798	11.8309	7.66043	4.58337	3.74826	6.52288	1.96166	6.14782	4.20465	3.82319	8.0276	4.52044	4.00386	5.35703	5.82161	3.42012	3.38568	7.31451	6.57208	4.64565	4.70937	4.27022	5.21053	2.6219	3.57073	7.28679	4.08963	2.07926	6.19854	6.46066	5.21483	3.80814	8.38715	6.7328	10.3839	10.6264	9.09045	12.0012	9.89673	10.0658	12.4669	9.48055	8.36322	8.98907	9.34226	9.29751	8.03004	9.36874	9.21651	10.8588	10.1453	11.3991	7.85813	8.15482	11.6396	9.43193	10.7699	8.48668	9.27788	6.63358	7.062	11.4546	11.3848	9.28434	9.222	9.14014	7.67839	11.9252	9.07303	8.99982	10.2786	9.9132	10.4773	8.62997	8.46508	15.3463	9.5876	10.2789	13.2342	12.7248	12.1872	7.32525	5.47523	5.6283	7.09977	5.16507	7.4881	5.28945	6.1812	5.41632	8.24852	7.77932	6.54088	11.8729	10.5841	9.96188	8.98605	11.5325	12.0368	12.5571	11.8494	14.7315	11.2481	12.162	0.0	10.7368	11.3051	10.8576	10.0503	8.91613	10.0218	11.1019	11.1928	12.984	12.0175	10.1959	11.2791	11.1403	6.52331	10.0145	8.56467	10.2461	4.44769	7.35678	7.91141	7.18926	10.275	6.29101	11.9702	9.18479	10.1917	8.26752	5.87543	9.70016	5.89791	6.98004	9.69116	4.68698	7.15546	10.4772	3.50433	2.13948	3.31552	2.21731	2.18176	1.68891	8.92032	11.1684	13.7689	9.72658	11.1446	9.25263	5.03803	8.13814	8.70228	16.4025	9.23908	10.2433	6.26143	13.5687	8.00059	9.81033	15.0982	12.3043	2.00071	4.32685	2.34931	1.12375	1.27572	1.26614	1.95829	2.93681	1.03128	4.20613	2.07476	1.86627	0.755162	4.24099	0.815301	2.78094	1.2008	4.52408	7.95518	10.0078	6.69162	7.02968	6.78952	8.65155	7.2715	8.1057	5.8105	4.14811	8.10405	3.3363	5.68322	6.3853	5.98771	6.91417	6.06498	6.08683	6.31161	4.40677	5.39929	6.50002	6.64889	7.93809	7.46169	6.73433	6.23151	7.48059	6.29569	7.70558	12.2487	6.86954	8.59236	8.51914	8.77138	5.59962	11.2584	9.29947	8.5165	9.40449	6.49313	7.80713	10.9292	9.59406	8.46913	7.37758	6.15193	2.33807	5.40582	4.87548	3.63521	3.47935	2.76608	7.36319	10.7673	10.0298	13.2749	5.41547	8.76976	5.13491	7.45906	5.46256	8.1168	5.89735	3.92925	7.17036	8.67099	8.18131	9.86021	6.93145	7.86796	4.16967	5.44665	8.74247	5.19908	10.5516	7.67635
24609	ENSMUSG00000065412	Mir29b-2	0.0	0.0	0.0	0.0	0.0	0.0	0.0	0.0	0.0	0.0	0.0	0.0	0.0	0.0	0.0	0.0	0.0	0.0	0.0	0.0	0.0	0.0	0.0	0.0	0.0	0.0	0.0	0.0	0.0	0.0	0.0	0.0	0.0	0.0	0.0	0.0	0.0	0.0	0.0	0.0	0.0	0.0	0.0	0.0	0.0	0.0	0.0	0.0	0.0	0.0	0.0	0.0	0.0	0.0	0.0	0.0	0.0	0.0	0.0	0.0	0.0	0.0	0.0	0.0	0.0	0.0	0.0	0.0	0.0	0.0	0.0	0.0	0.0	0.0	0.0	0.0	0.0	0.0	0.0	0.0	0.0	0.0	0.0	0.0	0.0	0.0	0.0	0.0	0.0	0.0	0.0	0.0	0.0	0.0	0.0	0.0	0.0	0.0	0.0	0.0	0.0	0.0	0.0	0.0	0.0	0.0	0.0	0.0	0.0	0.0	0.0	0.0	0.0	0.0	0.0	0.0	0.0	0.0	0.0	0.0	0.0	0.0	0.0	0.0	0.0	0.0	0.0	0.0	0.0	0.0	0.0	0.0	0.0	0.0	0.0	0.0	0.0	0.0	0.0	0.0	0.0	0.0	0.0	0.0	0.0	0.0	0.0	0.0	0.0	0.0	0.0	0.0	0.0	0.0	0.0	0.0	0.0	0.0	0.0	0.0	0.0	0.0	0.0	0.0	0.0	0.0	0.0	0.0	0.0	0.0	0.0	0.0	0.0	0.0	0.0	0.0	0.0	0.0	0.0	0.0	0.0	0.0	0.0	0.0	0.0	0.0	0.0	0.0	0.0	0.0	0.0	0.0	0.0	0.0	0.0	0.0	0.0	0.0	0.0	0.0	0.0	8.64514	0.0	0.0	0.0	0.0	0.0	0.0	0.0	0.0	0.0	0.0	0.0	0.0	0.0	0.0	0.0	0.0	0.0	0.0	0.0	0.0	0.0	0.0	0.0	0.0	0.0	0.0	0.0	0.0	0.0	0.0	0.0	0.0	0.0	0.0	0.0	0.0	0.0	0.0	0.0	0.0	0.0	0.0	0.0	0.0	0.0	0.0	0.0	0.0	0.0	0.0	0.0	0.0	0.0	0.0	0.0	0.0	0.0	0.0	0.0	0.0	0.0	0.0	0.0	0.0	0.0	0.0	0.0	0.0	0.0	0.0	0.0	0.0	0.0	0.0	0.0	0.0	0.0	0.0	0.0	0.0	0.0	0.0	0.0	0.0	0.0	0.0	0.0	0.0	0.0	0.0	0.0	0.0	0.0	0.0	0.0	0.0	0.0	0.0	0.0	0.0	0.0	0.0	0.0	0.0	0.0	0.0	0.0	0.0	0.0	0.0	0.0	0.0	0.0	0.0	0.0	0.0	0.0	0.0	0.0	0.0	0.0	0.0	0.0	0.0	0.0	0.0	0.0	0.0	0.0	0.0	0.0	0.0	0.0	0.0	0.0	0.0	0.0	0.0	0.0	0.0	0.0	0.0	0.0	0.0	0.0	0.0	0.0	0.0	0.0	0.0	0.0	0.0	0.0	0.0	0.0	18.9094	0.0	0.0	0.0	0.0	0.0	0.0	0.0	0.0	0.0	0.0	0.0	0.0	0.0	0.0	0.0	0.0	0.0	0.0	0.0	0.0	0.0	0.0	0.0	0.0	0.0	0.0	0.0	0.0	0.0	0.0	0.0	0.0	0.0	0.0	0.0	0.0	0.0	0.0	0.0	0.0	0.0	0.0	0.0	0.0	0.0	0.0	0.0	0.0	0.0	0.0	0.0	0.0	0.0	0.0	0.0	0.0	0.0	0.0	0.0	0.0	0.0	0.0	0.0	0.0	0.0	0.0	0.0	0.0	0.0	0.0	0.0	0.0	0.0	0.0	0.0	0.0	0.0	0.0	0.0	0.0	0.0	0.0	0.0	0.0	0.0	0.0	0.0	0.0	0.0	0.0	0.0	0.0	0.0	0.0	0.0	0.0	0.0	0.0	0.0	0.0	0.0	0.0	0.0	0.0	0.0	0.0	0.0	0.0	0.0	0.0	0.0	0.0	0.0	0.0	0.0	0.0	0.0	0.0	0.0	0.0	0.0	0.0	0.0	0.0	0.0	0.0	0.0	0.0	0.0	0.0	0.0	0.0	0.0	0.0	0.0	0.0	0.0	0.0	0.0	0.0	0.0	0.0	0.0	0.0	0.0	0.0	0.0	0.0	0.0	0.0	0.0	0.0	0.0	0.0	0.0	0.0	0.0	0.0	0.0	0.0	0.0	0.0	0.0	0.0	0.0	0.0	0.0	0.0	0.0	0.0	0.0	0.0	0.0	0.0	0.0	0.0	0.0	0.0	0.0	0.0	0.0	0.0	0.0	0.0	0.0	0.0	0.0	0.0	0.0	0.0	0.0	0.0	0.0	0.0	0.0	0.0	0.0	0.0	0.0	0.0	0.0	0.0	0.0	0.0	0.0	0.0	0.0	0.0	0.0	0.0	0.0	0.0	0.0	0.0	0.0	0.0	0.0	0.0	0.0	0.0	0.0	0.0	0.0	0.0	0.0	0.0	0.0	0.0	0.0	0.0	0.0	0.0	0.0	0.0	0.0	0.0	0.0	0.0	0.0	0.0	0.0	0.0	0.0	0.0	0.0	0.0	0.0	0.0	0.0	0.0	0.0	0.0	0.0	0.0	0.0	0.0	0.0	0.0	0.0	0.0	0.0	0.0	0.0	0.0	0.0	0.0	0.0	0.0	0.0	0.0	0.0	0.0	0.0	0.0	0.0	0.0	0.0	0.0	0.0	0.0	0.0	0.0	0.0	0.0	0.0	0.0	0.0	0.0	0.0	0.0	0.0	0.0	0.0	0.0	0.0	0.0	0.0	0.0	0.0	0.0	0.0	0.0	0.0	0.0	0.0	0.0	0.0	0.0	0.0	0.0	0.0	0.0	0.0	0.0	0.0	0.0	0.0	0.0	0.0	0.0	0.0	0.0	0.0	0.0	0.0	0.0	0.0	0.0	0.0	0.0	0.0	0.0	0.0	0.0	0.0	0.0	0.0	0.0	0.0	0.0	0.0	0.0	0.0	0.0	0.0	0.0	0.0	0.0	0.0	0.0	0.0	0.0	0.0	0.0	0.0	0.0	0.0	0.0	0.0	0.0	0.0	0.0	0.0	0.0	0.0	0.0	0.0	0.0	0.0	0.0	0.0	0.0	0.0	0.0	0.0	0.0	0.0	0.0	0.0	0.0	0.0	0.0	0.0	0.0	0.0	0.0	0.0	0.0	0.0	0.0	0.0	0.0	0.0	0.0	0.0	0.0	0.0	0.0	0.0	0.0	0.0	0.0	0.0	0.0	0.0	0.0	0.0	0.0	0.0	0.0	0.0	0.0	0.0	0.0	0.0	0.0	0.0	0.0	0.0	0.0	0.0	0.0	0.0	0.0	0.0	0.0	0.0	0.0	0.0	0.0	0.0	0.0	0.0	0.0	0.0	0.0	0.0	0.0	0.0	0.0	0.0	0.0	0.0	0.0	0.0	0.0	0.0
24610	ENSMUSG00000039768	Dnajc11	15.4178	11.9434	20.6337	15.967	11.5171	14.7996	16.6315	8.23835	10.9349	17.0206	15.7898	17.2114	25.5461	24.253	18.8201	22.0999	23.2117	23.7335	20.7056	22.0514	21.7798	22.3416	22.9427	22.5964	27.9321	19.8812	18.0819	25.539	22.7603	23.1637	19.2369	21.5822	19.2689	20.4228	18.2739	19.1948	30.2507	19.5228	20.6257	2.21338	26.5112	20.9187	27.2642	25.3033	32.9688	20.4976	20.7455	24.1485	19.9199	24.6414	21.2568	19.7267	27.0275	23.9215	23.9862	23.1791	16.9875	17.7072	19.302	23.7063	21.3527	22.7826	18.5793	25.0964	23.0029	20.6049	27.0258	22.9914	19.0749	20.7035	25.0282	25.9658	21.7012	18.4342	19.5813	22.2126	20.7005	24.6862	23.0196	20.5454	24.9306	23.4616	22.2133	27.3159	22.6156	25.3542	24.6513	21.838	22.2195	20.7878	23.579	16.0592	16.2024	13.1066	18.4288	17.9829	17.822	14.8802	16.6546	14.4732	18.0488	17.8633	15.3094	12.6606	12.4637	21.2961	16.4627	18.1809	11.8198	16.9471	12.7619	15.159	9.94695	18.5369	18.781	27.0546	15.0566	13.101	20.3324	15.0524	16.2718	19.4209	11.2911	26.3312	14.5735	17.9391	14.2906	15.5342	16.2913	16.6128	14.642	14.5135	16.8983	15.9008	19.4059	18.2016	16.0849	23.2668	16.6475	7.84397	24.1935	23.1875	26.8437	29.7479	23.9613	23.6456	24.9604	22.1363	22.8558	22.3217	22.6201	21.6837	26.5377	13.9574	24.8334	18.2814	15.4393	16.5027	28.3408	29.0051	19.8368	23.9787	29.1296	22.1943	20.4472	23.4752	18.1692	19.0747	23.0027	25.7489	19.2019	25.8872	22.7319	18.2992	20.6382	23.6687	25.0022	25.545	20.1251	22.2829	19.8419	24.0434	58.0483	39.7689	39.3916	51.9451	55.816	50.6131	38.6151	57.5485	41.2489	41.601	41.6017	47.5488	55.8369	34.2445	47.1338	25.3866	47.2166	36.8771	42.8206	30.6609	51.9392	48.3837	48.3117	50.69	6.64034	10.3557	15.3969	9.46249	10.3276	10.0625	7.4073	9.55895	8.23141	14.0488	8.01958	6.10647	9.29711	12.0689	9.86625	8.65216	7.32913	6.77475	50.6926	56.4311	45.6065	56.3628	64.3353	52.0133	53.6542	58.9996	37.4239	55.2529	61.9061	49.5186	45.2993	51.0793	45.5395	49.6226	41.9794	42.2054	67.3621	27.6064	26.8193	30.9139	27.7066	22.9156	30.2493	29.0764	37.2603	33.9862	29.604	29.1043	33.0858	33.6653	34.1942	36.7088	30.0384	32.3325	31.1454	28.1066	26.8209	23.3806	27.9762	32.9793	31.3967	25.3381	27.9033	25.2785	32.2737	25.0588	21.5989	27.9606	23.8301	22.5706	32.281	22.452	20.0441	26.1153	15.6755	26.0179	20.2607	18.3861	20.11	20.3447	18.2975	27.9561	18.8077	23.9778	25.4079	19.7257	18.8137	19.2751	25.7981	27.3706	19.2721	17.2787	22.4017	26.3583	25.5806	23.2326	22.0811	18.0046	21.4675	22.0511	26.5705	19.0562	19.3764	32.8627	28.4922	27.2354	28.504	35.712	33.263	33.7939	28.3124	28.5222	32.8396	28.2016	30.2542	32.4386	29.3965	18.946	21.2216	22.1694	21.3216	19.3778	16.7213	22.3219	22.4102	20.116	20.3935	17.418	20.0489	27.4531	19.4687	26.7558	23.6896	21.2408	32.1725	25.3051	25.5479	24.1177	13.9041	18.7228	40.3245	25.0488	29.0677	36.0803	21.6869	32.0161	29.9549	22.7717	28.3084	18.7172	30.2554	26.0302	28.6542	25.9158	27.8893	31.0504	32.7945	24.296	24.3026	22.768	14.834	19.3093	22.1197	27.4988	21.4874	19.6203	15.1934	20.6394	19.4101	25.3226	25.1753	20.6613	20.1372	24.172	23.2222	20.2577	28.1337	22.2215	22.1301	28.6175	24.3882	23.9879	20.327	22.2442	25.1576	28.1279	22.6268	23.92	25.4482	21.6275	22.7418	21.9026	25.419	17.2266	24.972	22.1981	23.3972	25.5854	20.9411	21.1861	19.2667	24.6603	24.9689	25.8684	19.7236	18.7668	17.4666	27.3728	26.022	25.3561	17.9398	23.0078	23.524	18.1721	24.865	20.3827	24.7202	10.2508	11.4617	10.9559	12.0697	8.89529	10.4721	12.3412	14.8671	11.3026	10.1796	11.3189	13.612	16.7253	14.4796	12.1671	12.4932	15.1385	10.1122	16.7209	11.4816	12.6127	13.1327	11.7021	11.4441	44.0265	30.1146	39.2298	36.4442	27.5529	35.9665	31.327	34.2186	13.4383	15.5405	15.0592	14.9202	13.8984	13.7538	13.9185	11.4169	15.3481	15.0234	11.2684	15.1245	20.5778	23.7736	20.3604	18.149	21.1108	19.0291	22.7403	24.2999	17.1613	19.0621	14.7271	18.6389	16.8607	22.2207	17.9871	16.1221	17.1847	17.4485	17.0087	18.5047	15.8297	16.9005	15.3384	21.4419	21.9787	20.079	18.1037	15.8355	19.787	13.8905	16.7611	17.3706	18.0738	22.4314	16.9369	22.9117	15.7953	16.7049	17.9477	21.5755	18.6839	17.6061	18.9081	20.7721	17.4647	21.6666	16.8279	19.2898	19.7976	20.9517	16.7313	23.0025	22.8284	17.3085	19.075	17.2305	22.0757	13.6201	25.5986	28.1461	26.0843	9.97863	26.4741	29.8506	12.704	15.3349	10.5558	11.2241	19.2864	12.262	15.7478	10.6721	16.7385	10.9275	13.1303	11.7774	10.1434	17.6693	12.2998	10.5519	17.661	17.732	9.74422	10.3374	17.2198	12.3062	10.173	14.9735	6.82996	18.9554	9.33817	6.09312	10.8354	12.5179	8.4085	8.6426	17.6794	15.5361	6.93511	12.7476	11.3222	15.7223	8.25664	8.29192	11.709	7.43258	3.96008	12.7379	10.9029	10.2686	8.41338	21.1724	26.2934	28.2931	25.9916	33.3761	30.6335	23.5417	35.4785	14.7531	24.8714	19.5912	37.7596	25.6884	29.6978	23.0132	24.4818	15.6779	13.7537	30.9663	32.8187	27.4122	29.8363	32.0592	22.301	30.1084	41.1771	33.6546	65.8654	61.8374	86.64	43.5411	62.5216	59.2363	63.7105	48.6671	49.5079	57.9702	57.0568	36.9274	57.0806	43.2682	48.5831	80.4072	38.2958	66.2321	46.5916	47.1287	33.7943	41.0472	34.7609	28.5992	27.2792	27.3496	25.9106	27.2676	32.4031	31.6358	23.1431	28.3097	24.8398	24.3353	40.3412	44.996	41.726	48.5152	37.474	43.7387	40.1475	40.9085	42.1835	37.5432	52.8208	0.0	37.7188	37.9996	40.05	45.2778	46.5789	38.3718	49.4553	40.7621	41.758	44.0787	49.1064	43.3688	7.01635	32.3513	28.2441	53.547	34.884	34.6387	42.3686	44.3573	30.7676	29.6936	61.894	30.9729	9.77965	36.2834	26.5542	25.4481	35.8059	22.528	25.4679	22.5279	39.5951	25.0318	22.1383	6.2159	5.19285	5.48145	6.1279	5.74397	3.27561	53.6209	62.0108	59.1051	55.5674	67.9436	59.6635	48.113	49.0264	36.7623	58.4037	57.7815	64.7499	52.2502	64.1155	55.1596	56.3774	74.2772	56.597	7.23638	6.57312	9.05757	12.5388	12.82	10.784	7.70819	5.54403	8.8585	6.73376	6.91221	10.935	10.5987	6.18385	12.3418	8.53842	7.27814	7.37327	41.2607	55.032	42.168	35.4835	45.8232	27.6136	39.7761	48.2684	38.9055	33.8348	42.6665	15.6322	30.5976	30.4399	26.5412	25.4045	27.9343	34.8489	26.8592	29.2747	33.8032	26.0432	31.7669	27.7342	30.129	32.984	24.7136	27.187	36.2602	26.6345	29.3773	27.0966	36.7164	33.0734	29.7684	35.4353	25.3808	25.3956	26.9729	25.9746	26.2249	22.6478	29.6992	26.1669	31.15	21.0719	30.3648	19.5092	17.1303	21.4319	21.8416	20.2741	22.6579	62.3181	37.9543	54.4699	52.77	61.8476	42.0767	50.9729	32.9039	61.1135	53.5341	46.1717	36.5172	57.6002	34.0349	51.4334	44.7331	44.897	51.7744	75.742	40.6363	44.0888	67.5869	44.579	43.6367
24611	ENSMUSG00000071149	Tas2r115	0.0	0.0	0.0	0.0	0.0	0.0	0.0	0.0	0.0	0.0	0.0	0.0	0.0	0.0	0.0	0.0	0.0	0.0	0.0	0.0	0.0	0.0	0.0	0.0	0.0	0.0	0.0	0.0	0.0	0.0	0.0	0.0	0.0	0.0	0.0	0.0	0.0	0.0	0.0	0.0	0.0	0.0	0.0	0.0	0.0	0.0	0.0	0.0	0.0	0.0	0.0	0.0	0.0	0.0	0.0	0.0	0.0	0.0	0.0	0.0	0.0	0.0	0.0	0.0	0.0	0.0	0.0	0.0	0.0	0.0	0.0	0.0	0.0	0.0	0.0	0.0	0.0	0.0	0.0	0.0	0.0	0.0	0.0	0.0	0.0	0.0	0.0	0.0	0.0	0.0	0.0	0.0	0.0	0.0	0.0	0.0	0.0	0.0	0.0	0.0	0.0	0.0	0.0	0.0	0.0	0.0	0.0	0.0	0.0	0.0	0.0	0.0	0.0	0.0	0.0	0.0	0.0	0.0	0.0	0.0	0.0	0.0	0.0	0.0	0.0	0.0	0.0	0.0	0.0	0.0	0.0	0.0	0.0	0.0	0.0	0.0	0.0	0.0	0.0	0.0	0.0	0.0	0.0	0.0	0.0	0.0	0.0	0.0	0.0	0.0	0.0	0.0	0.0	0.0	0.0	0.0	0.0	0.0	0.0	0.0	0.0	0.0	0.0	0.0	0.0	0.0	0.0	0.0	0.0	0.0	0.0	0.0	0.0	0.0	0.0	0.0	0.0	0.0	0.0	0.0	0.0	0.0	0.0	0.0	0.0	0.0	0.0	0.0	0.0	0.0	0.0	0.0	0.0	0.0	0.0	0.0	0.0	0.0	0.0	0.0	0.0	0.0	0.0	0.0	0.0	0.0	0.0	0.0	0.0	0.0	0.0	0.0	0.0	0.0	0.0	0.0	0.0	0.0	0.0	0.0	0.0	0.0	0.0	0.0	0.0	0.0	0.0	0.0	0.0	0.0	0.0	0.0	0.0	0.0	0.0	0.0	0.0	0.0	0.0	0.0	0.0	0.0	0.0	0.0	0.0	0.0	0.0	0.0	0.0	0.0	0.0	0.0	0.0	0.0	0.0	0.0	0.0	0.0	0.0	0.0	0.0	0.0	0.0	0.0	0.0	0.0	0.0	0.0	0.0	0.0	0.0	0.0	0.0	0.0	0.0	0.0	0.0	0.0	0.0	0.0	0.0	0.0	0.0	0.0	0.0	0.0	0.0	0.0	0.0	0.0	0.0	0.0	0.0	0.0	0.0	0.0	0.0	0.0	0.0	0.0	0.0	0.0	0.0	0.0	0.0	0.0	0.0	0.0	0.0	0.0	0.0	0.0	0.0	0.0	0.0	0.0	0.0	0.0	0.0	0.0	0.0	0.0	0.0	0.0	0.0	0.0	0.0	0.0	0.0	0.0	0.0	0.0	0.0	0.0	0.0	0.0	0.0	0.0	0.0	0.0	0.0	0.0	0.0	0.0	0.0	0.0	0.0	0.0	0.0	0.0	0.0	0.0	0.0	0.0	0.0	0.0	0.0	0.0	0.0	0.0	0.0	0.0	0.0	0.0	0.0	0.0	0.0	0.0	0.0	0.0	0.0	0.0	0.0	0.0	0.0	0.0	0.0	0.0	0.0	0.0	0.0	0.0	0.0	0.0	0.0	0.0	0.0	0.0	0.0	0.0	0.0	0.0	0.0	0.0	0.0	0.0	0.0	0.0	0.0	0.0	0.0	0.0	0.0	0.0	0.0	0.0	0.0	0.0	0.0	0.0	0.0	0.0	0.0	0.0	0.0	0.0	0.0	0.0	0.0	0.0	0.0	0.0	0.0	0.0	0.0	0.0	0.0	0.0	0.0	0.0	0.0	0.0	0.0	0.0	0.0	0.0	0.0	0.0	0.0	0.0	0.0	0.0	0.0	0.0	0.0	0.0	0.0	0.0	0.0	0.0	0.0	0.0	0.0	0.0	0.0	0.0	0.0	0.0	0.0	0.0	0.0	0.0	0.0	0.0	0.0	0.0	0.0	0.0	0.0	0.0	0.0	0.0	0.0	0.0	0.0	0.0	0.0	0.0	0.0	0.0	0.0	0.0	0.0	0.0	0.0	0.0	0.0	0.0	0.0	0.0	0.0	0.0	0.0	0.0	0.0	0.0	0.0	0.0	0.0	0.0	0.0	0.0	0.0	0.0	0.0	0.0	0.0	0.0	0.0	0.0	0.0	0.0	0.0	0.0	0.0	0.0	0.0	0.0	0.0	0.0	0.0	0.0	0.0	0.0	0.0	0.0	0.0	0.0	0.0	0.0	0.0	0.0	0.0	0.0	0.0	0.0	0.0	0.0	0.0	0.0	0.0	0.0	0.0	0.0	0.0	0.0	0.0	0.0	0.0	0.0	0.0	0.0	0.0	0.0	0.0	0.0	0.0	0.0	0.0	0.0	0.0	0.0	0.0	0.0	0.0	0.0	0.0	0.0	0.0	0.0	0.0	0.0	0.0	0.0	0.0	0.0	0.0	0.0	0.0	0.0	0.0	0.0	0.0	0.0	0.0	0.0	0.0	0.0	0.0	0.0	0.0	0.0	0.0	0.0	0.0	0.0	0.0	0.0	0.0	0.0	0.0	0.0	0.0	0.0	0.0	0.0	0.0	0.0	0.0	0.0	0.0	0.0	0.0	0.0	0.0	0.0	0.0	0.0	0.0	0.0	0.0	0.0	0.0	0.0	0.0	0.0	0.0	0.0	0.0	0.0	0.0	0.0	0.0	0.0	0.0	0.0	0.0	0.0	0.0	0.0	0.0	0.0	0.0	0.0	0.0	0.0	0.0	0.0	0.0	0.0	0.0	0.0	0.0	0.0	0.0	0.0	0.0	0.0	0.0	0.0	0.0	0.0	0.0	0.0	0.0	0.0	0.0	0.0	0.0	0.0	0.0	0.0	0.0	0.0	0.0	0.0	0.0	0.0	0.0	0.0	0.0	0.0	0.0	0.0	0.0	0.0	0.0	0.0	0.0	0.0	0.0	0.0	0.0	0.0	0.0	0.0	0.0	0.0	0.0	0.0	0.0	0.0	0.0	0.0	0.0	0.0	0.0	0.0	0.0	0.0	0.0	0.0	0.0	0.0	0.0	0.0	0.0	0.0	0.0	0.0	0.0	0.0	0.0	0.0	0.0	0.0	0.0	0.0	0.0	0.0	0.0	0.0	0.0	0.0	0.0	0.0	0.0	0.0	0.0	0.0	0.0	0.0	0.0	0.0	0.0	0.0	0.0	0.0	0.0	0.0	0.0	0.0	0.0	0.0	0.0	0.0	0.0	0.0	0.0	0.0	0.0	0.0	0.0	0.0	0.0	0.0	0.0	0.0	0.0	0.0	0.0	0.0	0.0	0.0	0.0	0.0	0.0	0.0	0.0	0.0	0.0	0.0	0.0	0.0	0.0	0.0	0.0	0.0	0.0	0.0	0.0	0.0	0.0	0.0	0.0	0.0	0.0	0.0	0.0	0.0	0.0	0.0	0.0	0.0	0.0
24612	ENSMUSG00000076877	Traj56	0.0	0.0	0.0	0.0	0.0	0.0	0.0	0.0	0.0	0.0	0.0	0.0	0.0	0.0	0.0	0.0	0.0	0.0	0.0	0.0	0.0	0.0	0.0	0.0	0.0	0.0	0.0	0.0	0.0	0.0	0.0	0.0	0.0	0.0	0.0	0.0	0.0	0.0	0.0	0.0	0.0	0.0	0.0	0.0	0.0	0.0	0.0	0.0	0.0	0.0	0.0	0.0	0.0	0.0	0.0	0.0	0.0	0.0	0.0	0.0	0.0	0.0	0.0	0.0	0.0	0.0	0.0	0.0	0.0	0.0	0.0	0.0	0.0	0.0	0.0	0.0	0.0	0.0	0.0	0.0	0.0	0.0	0.0	0.0	0.0	0.0	0.0	0.0	0.0	0.0	0.0	0.0	0.0	0.0	0.0	0.0	0.0	0.0	0.0	0.0	0.0	0.0	0.0	0.0	0.0	0.0	0.0	0.0	0.0	0.0	0.0	0.0	0.0	0.0	0.0	0.0	0.0	0.0	0.0	0.0	0.0	0.0	0.0	0.0	0.0	0.0	0.0	0.0	0.0	0.0	0.0	0.0	0.0	0.0	0.0	0.0	0.0	0.0	0.0	0.0	0.0	0.0	0.0	0.0	0.0	0.0	0.0	0.0	0.0	0.0	0.0	0.0	0.0	0.0	0.0	0.0	0.0	0.0	0.0	0.0	0.0	0.0	0.0	0.0	0.0	0.0	0.0	0.0	0.0	0.0	0.0	0.0	0.0	0.0	0.0	0.0	0.0	0.0	0.0	0.0	0.0	0.0	0.0	0.0	0.0	0.0	0.0	0.0	0.0	0.0	0.0	0.0	0.0	0.0	0.0	0.0	0.0	0.0	0.0	0.0	0.0	0.0	0.0	0.0	0.0	0.0	0.0	0.0	0.0	0.0	0.0	0.0	0.0	0.0	0.0	0.0	0.0	0.0	0.0	0.0	0.0	0.0	0.0	0.0	0.0	0.0	0.0	0.0	0.0	0.0	0.0	0.0	0.0	0.0	0.0	0.0	0.0	0.0	0.0	0.0	0.0	0.0	0.0	0.0	0.0	0.0	0.0	0.0	0.0	0.0	0.0	0.0	0.0	0.0	0.0	0.0	0.0	0.0	0.0	0.0	0.0	0.0	0.0	0.0	0.0	0.0	0.0	0.0	0.0	0.0	0.0	0.0	0.0	0.0	0.0	0.0	0.0	0.0	0.0	0.0	0.0	0.0	0.0	0.0	0.0	0.0	0.0	0.0	0.0	0.0	0.0	0.0	0.0	0.0	0.0	0.0	0.0	0.0	0.0	0.0	0.0	0.0	0.0	0.0	0.0	0.0	0.0	0.0	0.0	0.0	0.0	0.0	0.0	0.0	0.0	0.0	0.0	0.0	0.0	0.0	0.0	0.0	0.0	0.0	0.0	0.0	0.0	0.0	0.0	0.0	0.0	0.0	0.0	0.0	0.0	0.0	0.0	0.0	0.0	0.0	0.0	0.0	0.0	0.0	0.0	0.0	0.0	0.0	0.0	0.0	0.0	0.0	0.0	0.0	0.0	0.0	0.0	0.0	0.0	0.0	0.0	0.0	0.0	0.0	0.0	0.0	0.0	0.0	0.0	0.0	0.0	0.0	0.0	0.0	0.0	0.0	0.0	0.0	0.0	0.0	0.0	0.0	0.0	0.0	0.0	0.0	0.0	0.0	0.0	0.0	0.0	0.0	0.0	0.0	0.0	0.0	0.0	0.0	0.0	0.0	0.0	0.0	0.0	0.0	0.0	0.0	0.0	0.0	0.0	0.0	0.0	0.0	0.0	0.0	0.0	0.0	0.0	0.0	0.0	0.0	0.0	0.0	0.0	0.0	0.0	0.0	0.0	0.0	0.0	0.0	0.0	0.0	0.0	0.0	0.0	0.0	0.0	0.0	0.0	0.0	0.0	0.0	0.0	0.0	0.0	0.0	0.0	0.0	0.0	0.0	0.0	0.0	0.0	0.0	0.0	0.0	0.0	0.0	0.0	0.0	0.0	0.0	0.0	0.0	0.0	0.0	0.0	0.0	0.0	0.0	0.0	0.0	0.0	0.0	0.0	0.0	0.0	0.0	0.0	0.0	0.0	0.0	0.0	0.0	0.0	0.0	0.0	0.0	0.0	0.0	0.0	0.0	0.0	0.0	0.0	0.0	0.0	0.0	0.0	0.0	0.0	0.0	0.0	0.0	0.0	0.0	0.0	0.0	0.0	0.0	0.0	0.0	0.0	0.0	0.0	0.0	0.0	0.0	0.0	0.0	0.0	0.0	0.0	0.0	0.0	0.0	0.0	0.0	0.0	0.0	0.0	0.0	0.0	0.0	0.0	0.0	0.0	0.0	0.0	0.0	0.0	0.0	0.0	0.0	0.0	0.0	0.0	0.0	0.0	0.0	0.0	0.0	0.0	0.0	0.0	0.0	0.0	0.0	0.0	0.0	0.0	0.0	0.0	0.0	0.0	0.0	0.0	0.0	0.0	0.0	0.0	0.0	0.0	0.0	0.0	0.0	0.0	0.0	0.0	0.0	0.0	0.0	0.0	0.0	0.0	0.0	0.0	0.0	0.0	0.0	0.0	0.0	0.0	0.0	0.0	0.0	0.0	0.0	0.0	0.0	0.0	0.0	0.0	0.0	0.0	0.0	0.0	0.0	0.0	0.0	0.0	0.0	0.0	0.0	0.0	0.0	0.0	0.0	0.0	0.0	0.0	0.0	0.0	0.0	0.0	0.0	0.0	0.0	0.0	0.0	0.0	0.0	0.0	0.0	0.0	0.0	0.0	0.0	0.0	0.0	0.0	0.0	0.0	0.0	0.0	0.0	0.0	0.0	0.0	0.0	0.0	0.0	0.0	0.0	0.0	0.0	0.0	0.0	0.0	0.0	0.0	0.0	0.0	0.0	0.0	0.0	0.0	0.0	0.0	0.0	0.0	0.0	0.0	0.0	0.0	0.0	0.0	0.0	0.0	0.0	0.0	0.0	0.0	0.0	0.0	0.0	0.0	0.0	0.0	0.0	0.0	0.0	0.0	0.0	0.0	0.0	0.0	0.0	0.0	0.0	0.0	0.0	0.0	0.0	0.0	0.0	0.0	0.0	0.0	0.0	0.0	0.0	0.0	0.0	0.0	0.0	0.0	0.0	0.0	0.0	0.0	0.0	0.0	0.0	0.0	0.0	0.0	0.0	0.0	0.0	0.0	0.0	0.0	0.0	0.0	0.0	0.0	0.0	0.0	0.0	0.0	0.0	0.0	0.0	0.0	0.0	0.0	0.0	0.0	0.0	0.0	0.0	0.0	0.0	0.0	0.0	0.0	0.0	0.0	0.0	0.0	0.0	0.0	0.0	0.0	0.0	0.0	0.0	0.0	0.0	0.0	0.0	0.0	0.0	0.0	0.0	0.0	0.0	0.0	0.0	0.0	0.0	0.0	0.0	0.0	0.0	0.0	0.0	0.0	0.0	0.0	0.0	0.0	0.0	0.0	0.0	0.0	0.0	0.0	0.0	0.0	0.0	0.0	0.0	0.0
24613	ENSMUSG00000076615	Ighg3	0.0	0.068911	0.0	0.024342	0.0	0.0	0.046765	0.0	0.015191	0.11453	0.0	0.0	0.158946	0.357931	0.196557	0.102595	0.0	0.199693	0.0	0.263223	0.136922	0.0	0.53261	0.130613	0.158062	0.034634	0.130287	0.234608	0.108993	0.094046	0.149287	0.060602	0.19714	0.155412	0.061473	0.060562	0.032264	0.177166	0.124939	0.0	0.210355	0.131234	0.062967	0.206941	0.12259	0.0	0.11389	0.064947	0.451529	0.203045	0.057106	0.060561	0.101227	0.241436	0.025904	0.271795	0.029824	0.122655	0.276259	0.0	0.0	0.104478	0.031657	0.139447	0.064292	0.031662	0.068572	0.136197	0.282269	0.146988	0.076462	0.086385	0.228092	0.100859	0.064723	0.656355	0.164743	0.06161	0.775689	0.280916	0.04918	0.064808	0.451709	0.118633	0.16279	0.16829	0.250987	0.085987	0.153469	0.0	0.037082	0.0	0.034599	0.015464	0.0	0.030284	0.212839	0.19791	0.015228	0.103846	0.072837	0.018862	0.072942	0.334346	0.481437	0.151559	0.0	0.0	0.016685	0.034697	0.183015	0.072504	0.029856	0.0	0.0	0.133136	0.0	0.074134	0.071414	0.0	0.016614	0.053235	0.0	0.018384	0.0	0.052699	0.0	0.105212	0.15704	0.0	0.034757	0.0	0.01796	0.05602	0.023265	0.023923	0.0	0.222717	0.0	0.0	0.0	0.299896	0.118412	0.047071	0.1113	0.0	0.0	0.081257	0.0	0.03881	0.048331	0.268871	0.597656	0.0	0.220808	1.85596	0.038064	0.049656	0.490577	0.691544	0.413542	0.412054	0.510729	0.28413	0.49616	0.442408	0.224259	0.14533	0.832413	0.319695	0.311368	0.0	0.0	0.287891	0.075335	0.0	0.042632	0.08213	0.172258	0.041863	0.0	0.083307	0.155535	0.0	0.0	0.0	0.0	0.0	0.0	0.0	0.0	0.164333	0.0	0.0	0.0	0.0	0.0	0.0	0.118985	0.041333	0.161962	0.0	0.973632	0.0	0.070618	0.0	0.0	0.0	0.0	0.0	0.0	0.0	0.136918	0.0	0.0	0.0	0.0	0.0	0.0	0.0	0.0	0.0	0.0	0.0	0.0	0.0	0.0	0.0	0.0	0.0	0.064561	0.0	0.197474	0.097801	0.132692	0.0	0.0	0.060163	0.0	0.0	0.094371	0.0	0.0	0.0	0.095643	0.16335	0.0	0.034017	0.0	0.520285	0.78187	0.174939	0.974515	0.215346	0.0	0.091442	0.373956	0.096457	0.0	0.187603	0.092231	0.091443	0.10466	0.0	0.206278	0.195721	0.0	0.0	0.09991	0.382533	0.0	0.180583	0.094364	0.10317	0.0	0.083446	0.0	0.0	0.0	0.0	0.0	0.0	0.0	0.0	0.0	0.0	0.0	0.0	0.0	0.0	0.0	0.0	0.0	0.0	0.0	0.0	0.0	0.0	0.0	0.0	0.0	0.0	0.018681	0.0	0.012461	0.0	0.0	0.0	0.028426	0.0	0.0	0.0	0.0	0.088267	0.228971	0.0	0.0	0.187493	0.102197	0.092622	0.102596	0.0	0.10858	0.11039	0.122607	0.0	0.0	0.0	0.0	0.0	0.089855	0.106794	0.0	0.095609	0.12009	0.0	0.0	0.0	0.0	0.0	0.0	0.0	0.242006	0.216908	0.440874	0.0	0.0	0.0	0.0	0.0	0.0	0.0	0.0	0.0	0.0	0.0	0.0	0.0	0.0	0.0	0.120154	0.0	0.0	0.185317	0.087279	0.181954	0.13504	0.265838	0.38527	0.141228	0.093866	0.301509	0.038424	0.192923	0.253091	0.026175	0.120656	0.025766	0.0	0.055146	0.147141	0.134577	0.106822	0.132293	0.156728	0.0	0.048538	0.034399	0.077258	0.0	0.023042	0.020758	0.0	0.216751	0.157021	0.025782	0.078578	0.030052	0.10876	0.162948	0.053021	0.089651	0.0	0.054735	0.238072	0.112421	0.091235	0.066788	0.077792	0.02556	0.089475	0.026432	0.032387	0.0	0.0	0.0	0.034646	0.368261	0.0	0.084954	0.0	0.030545	0.092453	0.401769	0.0	0.0	0.0	0.0	0.0	0.0	0.0	0.0	0.0	0.0	0.0	0.0	0.0	0.149422	0.0	0.0	0.135138	0.168404	0.0	0.0	0.0	0.0	0.0	0.215906	0.369106	0.714947	0.262202	0.242252	0.0	0.042692	0.0	0.125621	0.115305	0.080939	0.0	0.0	0.095214	0.058954	0.020716	0.039733	0.0	0.039381	0.036029	0.110566	0.0	0.035504	0.0	0.069175	0.02779	0.043962	0.031432	0.028295	0.022771	0.013535	0.0	0.052691	0.018719	0.055581	0.022496	0.0	0.0	0.0	0.024351	0.10357	0.01393	0.030449	0.0	0.024172	0.071449	0.022932	0.045109	0.022366	0.0	0.026316	0.0	0.683659	0.088731	0.225705	0.074365	0.18115	0.120395	0.358871	0.367529	0.330303	0.281826	0.266727	0.41408	0.263002	0.224366	0.169364	0.309103	0.151414	0.112898	0.499711	0.117726	0.269625	0.505812	0.34723	0.318521	0.0	0.038952	0.042738	0.065302	0.058183	0.0	0.15084	0.083418	0.050991	0.031532	0.030364	0.0	0.095339	0.085098	0.0	0.0	0.0	0.0	0.0	0.0	0.016925	0.029892	0.04758	0.0	0.0	0.02606	0.0	0.064158	0.0	0.0	0.032069	0.023475	0.040373	0.115521	0.017101	0.068491	0.029519	0.018295	0.027888	0.231755	0.0	0.086442	0.0	0.044113	0.056303	0.0	0.064353	0.025931	0.052277	0.031304	0.027527	0.122077	0.048335	0.012735	0.0	0.107443	0.168579	0.151137	0.074115	3.51854	0.784575	0.34858	0.528183	0.24049	0.103159	2.20019	0.253638	0.43864	0.352463	0.343436	22.8362	0.336915	0.022829	0.044047	4.31022	1.22373	0.039388	0.194902	0.102237	0.107295	0.0	0.026494	0.033752	0.047959	0.0	0.079843	0.077373	0.0	0.086719	0.095494	0.10251	0.128101	0.097744	0.0	0.0	0.039852	0.084814	0.0	0.0	0.049668	0.028339	0.0	0.027	0.068142	0.0	0.065448	0.0	0.129379	0.06863	0.0	0.058586	0.0	0.0	0.0	0.038803	0.042365	0.106761	0.149273	0.043368	0.272732	0.929288	0.838339	0.240719	0.118194	0.334981	0.089573	0.224582	0.0	0.836613	0.290425	0.04669	0.716228	0.530737	0.0	1.03982	0.275818	1.68217	0.241294	0.314562	0.067383	0.035853	0.080987	0.367838	0.107264	0.059302	0.034786	0.29818	0.050554	0.0	0.291026	0.333389	0.0	0.0	0.036038	0.137749	0.109897	0.0	0.130439	0.10141	0.066444	0.05413	0.0	0.0	0.017702	0.004223	0.00834	0.0057	0.0	0.014439	0.0	0.063919	0.046957	0.01821	0.27079	0.0	0.028612	0.0	0.0	0.077532	0.0	0.115794	0.170938	0.212563	0.0	0.077034	0.026145	0.52791	0.0	0.0	0.0	0.0	0.0	0.0	0.0	0.0	0.0	0.0	0.0	0.0	0.0	0.0	0.0	0.0	0.0	0.0	0.139472	0.0	0.04156	0.089045	0.0	0.33798	0.038521	0.211344	0.048565	0.124916	0.306988	0.161458	0.581275	0.153686	0.0	0.284306	0.699643	0.310435	0.301049	0.0	0.0	0.0	0.198559	0.0	0.362817	0.269248	0.156325	0.535129	0.578275	0.046612	0.0	0.0	0.428351	0.648977	0.09565	0.0	0.0	0.0	0.0	0.0	0.091221	0.203867	0.0	0.0	0.191475	0.164133	0.0	0.0	0.0	0.022841	0.0	0.018231	0.0	0.0	0.0	0.121367	0.0	0.0	0.0	0.087574	0.0	0.0	0.125803	0.0	0.127877	0.402884	0.678029	0.0	0.0	0.368079	0.126585	0.177917	0.27633	0.113096	0.118059	0.525476	0.0
24614	ENSMUSG00000024002	Brd4	1.57412	1.50241	1.58822	1.39612	1.85494	1.62411	1.72333	1.55674	2.13155	1.80493	1.41546	1.49326	9.02146	9.02858	8.28031	7.9812	8.02994	8.78124	8.82194	9.01614	8.85155	8.14037	7.98251	8.36951	8.78785	9.35602	10.3958	8.97868	9.81797	10.5975	8.69138	8.84944	7.72183	8.77719	8.19162	7.61519	8.69283	9.2516	8.30036	2.25984	8.28909	8.14588	8.93465	8.7913	9.65413	8.98126	9.26181	7.82075	7.71499	9.78568	7.69607	8.23501	8.84649	9.7482	8.62856	8.17393	8.60009	3.43824	7.65349	8.9629	8.42488	7.54381	7.44582	9.31676	7.96966	8.3448	9.17495	7.95669	8.45062	9.28758	9.40357	9.76631	7.42318	9.05053	8.71689	9.08187	8.39068	7.8931	8.25004	7.45133	8.5002	8.59791	9.45602	9.7996	8.07465	7.59763	9.90269	8.18389	10.2727	2.71822	2.15705	0.999225	1.80828	1.51696	1.43907	1.67178	1.58487	1.24372	1.24277	1.39057	2.02881	1.18239	2.23735	1.68757	1.40327	1.15089	1.40378	1.02265	1.85418	1.28228	1.27721	2.11302	1.22195	1.75978	2.16391	1.71923	2.44738	1.59421	1.40293	1.17403	2.01283	2.35991	1.54623	2.44837	1.39929	1.60954	2.65493	2.15314	1.18392	2.09092	1.36693	1.45954	1.60328	1.92229	1.76219	2.0634	1.61084	7.70428	3.54638	1.80461	4.42698	10.2695	8.04268	8.92941	8.49964	8.0178	10.9643	10.1294	11.0852	12.595	9.28581	9.33496	8.27768	8.8377	9.56371	9.7459	11.8271	11.4364	10.8697	13.5776	10.4695	10.643	12.971	11.1573	9.77183	11.6682	10.126	9.27042	11.784	9.89464	11.0865	10.7759	10.9334	10.4118	13.6358	15.7052	14.093	12.5886	12.2649	12.3336	12.0068	11.9091	4.59407	6.30652	6.26587	5.75556	5.10339	6.92256	7.29999	6.26743	6.22463	6.15848	7.36328	4.41649	1.65166	5.24249	5.49074	5.24072	6.2993	4.46876	4.94311	5.14909	8.1452	1.91268	6.31361	6.41122	5.12482	4.18393	6.42864	5.19332	5.1502	5.59463	5.02889	4.43953	5.52228	3.96799	3.2177	5.23828	3.48656	5.51484	4.87317	5.49484	5.45889	4.57412	5.95887	5.77219	4.97804	3.66021	6.54084	5.28163	6.35716	6.30805	8.1497	6.80363	6.23748	5.3038	5.36723	6.25363	5.32536	6.70585	6.15821	6.27838	7.21389	11.518	10.8283	13.435	11.224	11.9544	15.2425	12.4901	18.7891	12.3838	13.9532	11.5866	14.1146	13.9818	15.8009	14.7711	10.7455	13.3082	8.91813	8.21011	9.99443	8.73577	9.88774	9.50211	8.69247	8.68859	9.3501	9.25769	10.3689	9.47678	8.72883	10.0404	8.7073	7.4268	8.00669	1.64881	1.73791	2.1488	1.84359	1.93273	1.97075	1.96071	1.86299	1.71325	1.58325	1.88936	2.25584	1.98757	2.14959	1.98345	1.78233	1.86863	1.98593	2.19424	2.25159	1.35139	2.00363	1.4572	2.14407	1.95334	2.44068	1.5536	1.90972	2.27139	2.59201	1.59088	1.87061	6.54486	5.71758	4.46584	6.25808	5.62286	5.27163	7.52818	5.64777	5.40961	5.87073	5.43788	4.66752	8.9641	6.97055	5.66552	6.14096	6.9953	6.26792	8.42423	6.95429	8.04167	6.92564	8.24155	6.94065	6.30519	6.91501	6.7594	6.38577	5.60707	7.70737	7.17429	8.07903	7.4285	7.54339	8.15778	6.35182	4.74169	4.73047	3.83238	3.75374	6.21972	3.64188	5.75853	4.2682	3.76459	5.2759	3.95196	3.43299	4.29767	5.31923	4.95723	4.09162	2.84258	3.61715	1.91366	1.74713	1.79421	2.21689	1.47646	2.16205	1.93942	2.07827	1.90704	1.60439	1.93972	1.35981	11.8646	10.1112	8.82718	9.98099	10.5117	11.3952	9.89792	12.4834	10.4638	10.7256	10.9562	12.4448	12.5386	10.7468	9.64814	9.6614	11.5728	10.0576	11.2144	11.4533	10.1903	11.5652	11.1212	11.6525	9.53843	9.84185	11.3824	10.4193	10.8205	11.1686	9.70786	9.66643	10.5707	10.952	10.3641	9.72771	8.71008	10.4592	11.967	10.1411	9.90474	10.6683	10.4613	11.0505	10.2875	10.3607	9.25534	11.5887	4.70901	7.76306	2.78049	2.98088	2.815	3.681	3.16143	2.84743	3.03049	3.46035	3.27103	5.70245	3.2746	3.81683	3.67601	5.20339	2.57948	3.46792	3.43779	3.38641	4.16682	2.93872	3.82523	4.24003	11.8162	16.3772	13.6425	17.1855	12.0722	16.3952	7.42794	13.5469	2.57558	2.46315	2.56764	2.22244	2.89079	2.46087	3.33735	2.19817	1.6533	2.52092	2.42637	1.92547	12.3751	8.57103	8.54419	10.2881	8.3624	7.72843	11.8585	8.87191	2.34477	2.11423	1.75819	1.90393	2.19566	1.47158	2.0351	2.1334	1.712	1.74052	2.2797	1.57614	4.27269	1.67428	2.58807	2.30612	2.16854	2.31859	1.82839	1.90512	2.13414	2.49587	2.16923	1.24974	12.3994	12.2915	9.82225	15.1086	10.3558	11.3137	12.0758	13.5499	12.581	9.70968	11.4105	12.1205	11.2522	9.00602	10.987	8.81755	10.5583	10.981	10.8425	12.6417	9.23008	12.7451	10.2974	8.96307	9.58888	3.08238	8.70585	11.0772	8.59208	2.0724	10.379	12.19	2.49892	3.94179	3.01717	3.3965	2.52947	2.53455	2.7294	1.85988	3.81909	2.08777	2.11044	2.84583	3.0187	2.80409	3.37878	2.58584	3.09898	2.14247	2.73481	4.7807	7.04517	5.86574	5.54552	5.77173	4.53139	9.11608	5.70678	4.62229	5.80573	7.60526	6.27895	4.9849	8.68449	7.82021	5.02175	6.21478	5.22496	7.55598	5.39431	4.49779	7.14072	5.04893	3.68221	6.2522	5.75365	6.15344	5.28396	4.46624	6.25216	5.26613	6.14474	9.73278	8.81827	5.28993	12.2034	3.05624	7.83734	5.14006	9.52526	5.25369	6.35606	3.93739	9.8717	2.66986	2.41125	10.3799	10.3514	6.11677	4.95427	11.1059	4.21749	10.6794	3.63382	4.39426	5.24988	5.35978	7.01317	4.39861	4.42759	6.14876	5.51078	5.48976	5.16276	5.89694	5.39393	4.12256	6.21863	4.04983	4.29903	6.61026	3.81311	5.20484	3.87307	4.33653	4.32342	4.37828	2.30689	2.10947	1.3746	1.67622	1.32148	1.0286	1.47091	2.49988	1.76537	1.0004	1.26113	2.03056	15.2555	14.6844	17.3763	16.3762	13.8497	15.1541	15.2179	17.308	15.3487	15.4791	16.3867	0.0	15.4789	15.9873	14.078	17.0596	16.6008	17.2057	16.8318	17.7086	16.6605	15.9359	16.4636	18.3765	0.112141	1.55582	1.37069	5.71645	1.73604	1.48379	3.55297	4.5889	1.64388	1.31584	4.52169	1.87296	0.425949	2.41317	1.38114	0.911266	2.34683	2.3985	1.29677	1.26085	2.45871	1.63705	1.5871	1.42573	0.613575	1.21148	0.536506	0.859685	0.343424	4.42956	6.54916	4.19098	4.89602	4.03109	6.14937	2.05935	0.804388	4.1333	6.16073	4.86035	5.93231	1.75732	5.31645	5.15896	4.11406	4.83788	4.87222	4.8109	4.3001	2.68224	4.00701	4.17457	3.26532	3.65683	4.51158	5.52791	3.95586	3.99345	4.39377	5.26987	4.00383	4.12699	6.23644	3.44815	5.61127	4.01257	4.51848	3.66615	4.6774	4.24797	3.27666	3.65499	3.60636	2.5675	3.30757	3.47039	1.68048	13.0217	12.6953	14.755	10.5814	11.0769	11.6845	11.1317	10.4212	11.3627	10.8745	13.0391	12.1033	12.1393	12.7656	13.1106	11.6402	11.7622	11.2424	8.52695	7.56291	13.6044	9.5537	8.65806	8.2287	9.50279	9.23196	9.13367	8.57161	8.40658	9.01629	7.98582	8.69693	9.43627	8.27773	10.4219	0.520379	0.563148	0.393535	0.315876	0.360975	0.435326	4.34009	1.97733	2.05571	1.93993	4.29777	1.70631	4.17425	1.98023	4.85231	3.25667	0.931754	2.15721	3.55227	2.09724	3.32381	1.34053	3.91236	2.41027	4.15257	2.54657	1.81584	5.10036	2.45632	3.68995
24615	ENSMUSG00000017778	Cox7c	82.9639	88.628	88.4467	109.178	91.3219	100.945	90.3651	97.5553	100.425	131.965	104.948	113.791	253.39	308.833	249.303	299.809	277.83	281.04	295.023	319.794	282.219	286.882	316.352	287.203	266.295	374.928	291.517	273.625	269.108	278.198	275.487	267.19	307.468	301.41	341.667	312.275	234.674	307.397	323.929	5.25227	309.583	294.914	390.464	278.049	352.057	255.076	260.131	295.032	245.788	320.516	265.337	266.303	313.783	355.415	374.524	262.414	262.081	224.094	254.484	312.125	330.628	276.245	285.884	253.675	300.334	265.154	256.766	258.506	272.352	246.659	316.078	308.488	366.794	342.743	267.779	342.013	277.662	282.528	300.981	239.365	287.15	237.735	304.844	345.208	310.123	304.294	313.169	297.482	282.467	92.7857	75.7319	94.5776	94.5561	78.2522	92.656	71.1813	83.6115	89.9242	103.969	90.6243	84.2812	84.3018	82.5514	98.4621	89.826	100.542	80.9467	102.045	102.033	93.1937	97.1922	88.5308	69.5621	89.5457	87.4194	93.7185	124.892	67.8572	82.7284	92.6461	88.3693	87.3388	81.8033	95.9687	103.079	83.475	75.7916	94.5396	90.8979	101.773	83.3988	75.1544	95.2421	91.6863	92.9405	100.339	102.171	355.449	292.172	466.865	298.632	352.944	340.014	366.694	285.821	288.566	293.019	325.047	327.699	292.086	362.347	234.531	333.71	303.875	309.666	241.474	318.644	303.71	353.668	336.031	389.219	357.658	406.177	369.085	348.805	407.264	292.964	340.731	348.989	305.189	256.553	242.927	224.237	187.403	278.048	278.66	280.565	265.222	277.608	255.564	270.074	250.295	453.787	338.351	528.565	634.242	423.18	363.088	336.387	472.144	338.922	411.769	415.935	471.532	410.119	402.683	474.89	462.745	420.789	505.296	704.897	390.54	241.639	363.186	522.238	480.825	13.8339	8.90173	1.38245	124.33	15.4648	5.61486	7.72845	1.78795	21.9148	1.94886	3.71021	55.6369	14.7918	2.12132	4.86502	27.2926	53.8814	45.4221	407.581	297.896	278.073	371.344	391.988	316.091	397.25	369.94	464.379	363.047	367.055	299.263	395.931	275.155	415.751	325.329	352.72	365.651	366.997	109.946	131.379	143.763	108.317	85.3022	117.308	87.9971	137.216	119.539	120.081	110.374	111.545	105.781	106.227	146.702	133.997	98.9773	215.301	506.648	255.325	298.052	285.741	276.695	199.015	208.076	321.868	309.757	248.538	227.404	313.229	180.996	274.076	291.015	198.374	90.6246	91.9263	99.0025	95.33	89.747	91.9343	105.007	82.629	89.4039	106.891	85.3784	104.92	94.0331	104.56	93.8333	97.9835	91.0461	93.4693	118.771	108.761	104.887	101.371	93.6632	100.616	91.7765	93.0634	83.0165	88.6913	105.476	116.995	84.5092	106.922	372.837	226.679	171.513	213.825	287.414	179.33	357.515	221.781	170.206	259.148	222.833	216.816	549.224	544.74	565.163	501.387	404.872	598.318	522.605	502.005	507.172	505.657	501.706	506.288	613.396	484.047	456.034	487.798	533.929	534.985	479.881	533.699	501.045	491.962	483.087	495.414	556.687	766.64	656.891	639.321	618.278	685.156	791.713	737.337	623.65	729.667	670.942	677.99	694.211	720.257	748.753	584.295	776.175	676.527	108.493	104.501	128.597	102.695	106.291	103.512	102.575	102.82	111.867	110.82	117.608	107.076	299.628	267.283	279.795	252.382	257.507	257.627	292.124	237.021	254.138	372.822	343.359	297.906	262.068	334.854	364.952	269.693	213.715	359.442	296.689	251.507	262.046	234.147	302.888	214.336	343.932	247.91	251.311	265.324	268.863	249.285	280.78	313.257	250.484	235.522	276.294	309.645	226.749	241.343	238.389	297.442	290.943	305.379	338.105	247.475	251.345	277.56	264.27	311.593	327.341	360.736	418.906	324.544	357.191	322.91	272.806	310.821	302.583	412.628	317.922	252.057	303.039	324.256	329.959	368.865	375.217	407.164	314.828	275.213	447.228	339.097	330.294	326.277	948.324	473.87	531.661	630.241	594.575	616.863	1001.52	505.267	335.169	373.919	367.319	261.554	220.425	391.726	304.541	447.005	305.019	318.534	307.73	311.953	174.877	112.754	130.746	115.646	324.915	303.174	145.596	460.51	98.2943	117.955	102.272	102.275	94.5018	82.8334	94.6833	96.3123	109.892	83.8149	81.8194	108.731	68.2766	94.5631	91.7579	96.1285	103.077	97.1154	99.3828	81.6994	95.2368	120.478	101.008	90.3102	125.983	144.611	130.036	99.8073	137.475	158.099	84.6202	144.94	91.4751	173.424	113.401	142.422	99.6797	295.272	123.297	160.722	167.862	131.581	112.023	123.666	140.688	104.145	96.5025	164.513	228.231	309.464	241.126	346.405	298.361	373.697	328.546	267.74	306.621	419.08	351.627	478.057	564.28	380.143	624.497	263.137	592.722	304.583	479.634	384.249	324.721	566.279	388.953	397.814	505.769	539.236	297.738	342.292	525.923	301.433	478.889	532.2	319.453	441.755	324.49	333.297	359.967	483.598	265.696	277.975	479.774	584.399	311.381	498.825	484.568	505.076	274.7	347.752	505.155	312.375	225.671	560.108	327.818	380.269	313.82	353.167	323.576	272.344	404.876	352.374	390.225	354.132	378.038	603.04	472.423	454.227	291.079	374.908	256.68	316.665	303.334	412.489	412.774	386.053	420.638	252.271	394.712	360.467	368.286	449.427	327.88	324.377	407.345	329.508	316.7	344.877	323.209	372.777	389.434	294.592	398.747	309.036	331.225	319.703	390.172	305.274	362.61	430.604	324.742	396.276	280.851	330.615	357.457	303.57	148.917	137.626	121.288	134.239	144.902	144.865	160.476	140.21	110.617	149.215	133.062	125.539	152.241	124.731	163.323	169.645	137.516	165.652	117.225	162.522	148.602	160.254	145.426	0.0	135.778	157.662	149.929	157.723	168.697	135.899	172.626	149.507	144.931	125.107	134.064	176.996	812.169	353.832	580.28	322.141	397.463	356.419	245.094	267.431	285.599	445.076	505.139	604.506	290.235	258.352	379.68	460.379	297.038	140.531	299.781	183.033	320.733	275.719	309.154	105.936	81.6266	84.2315	63.4654	113.699	49.8502	370.793	359.768	399.372	218.694	308.522	295.846	158.521	180.704	336.811	314.307	150.402	411.917	126.299	381.994	149.81	376.354	311.247	396.046	23.8082	17.9641	4.28951	1.71604	14.3016	3.07492	57.0617	93.0201	18.932	136.71	5.63645	11.1792	2.64107	240.539	1.47606	4.71036	2.17858	14.259	308.182	333.447	515.116	300.204	326.973	318.322	382.199	427.495	472.963	283.566	360.829	506.297	112.087	141.136	119.58	142.761	99.6292	120.208	116.457	108.427	146.82	109.058	99.6154	155.054	133.483	164.751	109.701	112.162	124.615	139.469	258.14	189.681	243.443	271.638	223.303	170.15	288.135	308.891	222.624	303.105	240.362	193.99	229.799	234.901	259.1	169.688	212.114	102.938	143.668	136.605	114.687	107.964	94.2591	688.236	671.948	693.686	724.761	635.704	904.59	703.031	889.818	736.844	738.898	816.922	853.106	516.41	835.628	636.764	588.349	641.206	905.347	406.188	631.922	751.312	661.326	626.043	816.377
24616	ENSMUSG00000083182	Gm13828	0.0	0.0	0.0	0.0	0.0	0.0	0.0	0.0	0.0	0.0	0.0	0.0	0.0	0.0	0.0	0.0	0.0	0.0	0.0	0.0	0.0	0.0	0.0	0.0	0.0	0.0	0.0	0.0	0.0	0.0	0.0	0.0	0.0	0.0	0.0	0.0	0.0	0.0	0.0	0.0	0.0	0.0	0.0	0.0	0.0	0.0	0.0	0.0	0.0	0.0	0.0	0.0	0.0	0.0	0.0	0.0	0.0	0.0	0.0	0.0	0.0	0.0	0.0	0.0	0.0	0.0	0.0	0.0	0.0	0.0	0.0	0.0	0.0	0.0	0.0	0.0	0.0	0.0	0.0	0.0	0.0	0.0	0.0	0.0	0.0	0.0	0.0	0.0	0.0	0.0	0.0	0.0	0.0	0.0	0.0	0.0	0.0	0.0	0.0	0.0	0.0	0.0	0.0	0.0	0.0	0.0	0.0	0.0	0.0	0.0	0.0	0.0	0.0	0.0	0.0	0.0	0.0	0.0	0.0	0.0	0.0	0.0	0.0	0.0	0.0	0.0	0.0	0.0	0.0	0.0	0.0	0.0	0.0	0.0	0.0	0.0	0.0	0.0	0.0	0.0	0.0	0.0	0.0	0.0	0.0	0.0	0.0	0.0	0.0	0.0	0.0	0.0	0.0	0.0	0.0	0.0	0.0	0.0	0.0	0.0	0.0	0.0	0.0	0.0	0.0	0.0	0.0	0.0	0.0	0.0	0.0	0.0	0.0	0.0	0.0	0.0	0.0	0.0	0.0	0.0	0.0	0.0	0.0	0.0	0.0	0.0	0.0	0.0	0.0	0.0	0.0	0.0	0.0	0.0	0.0	0.0	0.0	0.0	0.0	0.0	0.0	0.0	0.0	0.0	0.0	0.0	0.0	0.0	0.0	0.0	0.0	0.0	0.0	0.0	0.0	0.0	0.0	0.0	0.0	0.0	0.0	0.0	0.0	0.0	0.0	0.0	0.0	0.0	0.0	0.0	0.0	0.0	0.0	0.0	0.0	0.0	0.0	0.0	0.0	0.0	0.0	0.0	0.0	0.0	0.0	0.0	0.0	0.0	0.0	0.0	0.0	0.0	0.0	0.0	0.0	0.0	0.0	0.0	0.0	0.0	0.0	0.0	0.0	0.0	0.0	0.0	0.0	0.0	0.0	0.0	0.0	0.0	0.0	0.0	0.0	0.0	0.0	0.0	0.0	0.0	0.0	0.0	0.0	0.0	0.0	0.0	0.0	0.0	0.0	0.0	0.0	0.0	0.0	0.0	0.0	0.0	0.0	0.0	0.0	0.0	0.0	0.0	0.0	0.0	0.0	0.0	0.0	0.0	0.0	0.0	0.0	0.0	0.0	0.0	0.0	0.0	0.0	0.0	0.0	0.0	0.0	0.0	0.0	0.0	0.0	0.0	0.0	0.0	0.0	0.0	0.0	0.0	0.0	0.0	0.0	0.0	0.0	0.0	0.0	0.0	0.0	0.0	0.0	0.0	0.0	0.0	0.0	0.0	0.0	0.0	0.0	0.0	0.0	0.0	0.0	0.0	0.0	0.0	0.0	0.0	0.0	0.0	0.0	0.0	0.0	0.0	0.0	0.0	0.0	0.0	0.0	0.0	0.0	0.0	0.0	0.0	0.0	0.0	0.0	0.0	0.0	0.0	0.0	0.0	0.0	0.0	0.0	0.0	0.0	0.0	0.0	0.0	0.0	0.0	0.0	0.0	0.0	0.0	0.0	0.0	0.0	0.0	0.0	0.0	0.0	0.0	0.0	0.0	0.0	0.0	0.0	0.0	0.0	0.0	0.0	0.0	0.0	0.0	0.0	0.0	0.0	0.0	0.0	0.0	0.0	0.0	0.0	0.0	0.0	0.0	0.0	0.0	0.0	0.0	0.0	0.0	0.0	0.0	0.0	0.0	0.0	0.0	0.0	0.0	0.0	0.0	0.0	0.0	0.0	0.0	0.0	0.0	0.0	0.0	0.0	0.0	0.0	0.0	0.0	0.0	0.0	0.0	0.0	0.0	0.0	0.0	0.0	0.0	0.0	0.0	0.0	0.0	0.0	0.0	0.0	0.0	0.0	0.0	0.0	0.0	0.0	0.0	0.0	0.0	0.0	0.0	0.0	0.0	0.0	0.0	0.0	0.0	0.0	0.0	0.0	0.0	0.0	0.0	0.0	0.0	0.0	0.0	0.0	0.0	0.0	0.0	0.0	0.0	0.0	0.0	0.0	0.0	0.0	0.0	0.0	0.0	0.0	0.0	0.0	0.0	0.0	0.0	0.0	0.0	0.0	0.0	0.0	0.0	0.0	0.0	0.0	0.0	0.0	0.0	0.0	0.0	0.0	0.0	0.0	0.0	0.0	0.0	0.0	0.0	0.0	0.0	0.0	0.0	0.0	0.0	0.0	0.0	0.0	0.0	0.0	0.0	0.0	0.0	0.0	0.0	0.0	0.0	0.0	0.0	0.0	0.0	0.0	0.0	0.0	0.0	0.0	0.0	0.0	0.0	0.0	0.0	0.0	0.0	0.0	0.0	0.0	0.0	0.0	0.0	0.0	0.0	0.0	0.0	0.0	0.0	0.0	0.0	0.0	0.0	0.0	0.0	0.0	0.0	0.0	0.0	0.0	0.0	0.0	0.0	0.0	0.0	0.0	0.0	0.0	0.0	0.0	0.0	0.0	0.0	0.0	0.0	0.0	0.0	0.0	0.0	0.0	0.0	0.0	0.0	0.0	0.0	0.0	0.0	0.0	0.0	0.0	0.0	0.0	0.0	0.0	0.0	0.0	0.0	0.0	0.0	0.0	0.0	0.0	0.0	0.0	0.0	0.0	0.0	0.0	0.0	0.0	0.0	0.0	0.0	0.0	0.0	0.0	0.0	0.0	0.0	0.0	0.0	0.0	0.0	0.0	0.0	0.0	0.0	0.0	0.0	0.0	0.0	0.0	0.0	0.0	0.0	0.0	0.0	0.0	0.0	0.0	0.0	0.0	0.0	0.0	0.0	0.0	0.0	0.0	0.0	0.0	0.017378	0.0	0.0	0.0	0.0	0.0	0.0	0.0	0.0	0.0	0.0	0.0	0.0	0.0	0.0	0.0	0.0	0.0	0.0	0.0	0.0	0.0	0.0	0.0	0.0	0.0	0.0	0.0	0.0	0.0	0.0	0.0	0.0	0.0	0.0	0.0	0.0	0.0	0.0	0.0	0.0	0.0	0.0	0.0	0.0	0.0	0.0	0.0	0.0	0.0	0.0	0.0	0.0	0.0	0.0	0.0	0.0	0.0	0.0	0.0	0.0	0.0	0.0	0.0	0.0	0.0	0.0	0.0	0.0	0.0	0.0	0.0	0.0	0.0	0.0	0.0	0.0	0.0	0.0	0.0	0.0	0.0	0.0	0.0	0.0	0.0	0.0	0.0	0.0	0.0	0.0	0.0	0.0	0.0	0.0	0.0	0.0	0.0	0.0	0.0	0.0	0.0	0.0	0.0	0.0	0.0	0.0	0.0	0.0	0.0	0.0	0.0	0.0	0.0
24617	ENSMUSG00000052331	Ankrd44	1.55033	1.47243	1.53918	1.39709	1.039	1.14114	1.26491	1.8726	1.47953	1.10505	1.13102	1.31874	1.57706	1.13253	1.48598	0.921929	1.02355	0.979912	1.3245	0.836599	0.716697	0.743907	0.634723	0.986123	1.12407	1.19006	1.53539	1.86511	1.35266	1.05699	1.43922	0.791238	0.870143	1.22312	0.861297	0.591535	0.716091	1.10173	1.18782	0.200015	1.11653	0.9752	1.03737	0.877669	1.27478	1.03543	1.10246	0.902326	1.09402	1.5071	1.01306	1.57097	1.02213	1.42037	1.19191	0.569539	1.08203	0.408925	1.28672	1.11216	1.18402	0.923766	1.14048	0.947248	1.20174	0.747038	1.25137	0.991051	1.32034	1.50368	1.452	1.02773	0.59245	1.30947	1.25219	1.5011	1.19943	1.05937	1.15031	1.16373	1.46804	1.27853	0.929417	1.28404	1.52155	1.3516	1.48101	0.8642	1.20473	1.25696	1.89619	1.42795	1.77772	1.20063	1.14625	1.47551	1.61198	1.26979	1.41835	1.94886	1.70207	1.52796	1.74897	1.72626	1.54	2.15336	1.16887	2.53051	1.27082	1.23987	1.44314	1.3184	1.21312	1.04629	1.1852	1.91839	1.99106	1.3431	2.14464	1.46207	1.90414	1.88917	1.53269	2.7179	1.47873	1.60749	1.90757	1.92268	1.14802	1.96151	1.00572	1.15785	2.17608	1.72184	1.20291	1.23936	1.92078	0.567087	0.656014	0.339611	0.495612	1.36231	0.727787	0.949578	0.712098	0.583684	1.12849	1.49027	0.980772	1.78537	1.38847	0.635501	1.23847	0.618924	1.4255	0.956866	0.96834	1.875	0.732606	1.6234	1.32317	1.16841	0.129569	2.62395	1.69941	0.827701	1.78142	1.94087	2.49104	1.73346	2.2778	0.987945	1.53059	1.95859	2.00877	2.45724	2.31188	1.84357	1.92371	1.45842	1.5694	1.22262	0.42427	0.701923	0.944157	0.733487	0.541551	0.878443	0.983913	0.55766	0.631497	0.588028	0.89711	0.863622	0.543054	0.367411	0.535868	1.28094	0.525193	0.824165	0.613697	0.533921	0.69468	0.692222	0.338493	1.71166	0.668277	0.498879	0.383518	1.45095	0.776402	0.953306	0.822054	0.473648	0.910382	0.4314	0.715603	0.841462	0.32313	0.417765	1.00172	1.30877	0.839812	1.01165	1.4705	1.20255	0.779494	0.713183	0.777154	0.750359	0.829209	1.04475	1.41105	0.783646	0.77368	0.617376	0.917675	0.906055	1.13541	0.547856	0.867158	1.31432	1.3	0.807786	0.72602	1.08812	0.694368	0.628332	0.9062	0.406566	1.66889	0.707058	0.896123	0.846418	1.03332	0.74625	0.776346	1.24162	0.967241	0.59377	0.699139	0.861797	0.804353	1.25071	0.523354	0.931491	0.878339	0.984234	0.867828	0.676056	0.986983	0.779135	0.7604	0.632692	0.402132	0.311651	0.571317	0.590394	0.605605	0.616322	0.406983	0.650283	0.606962	0.54851	0.451159	0.651372	0.503491	0.531676	0.546797	0.674667	0.455671	0.598336	0.465838	0.464242	0.347206	0.625176	0.757668	0.457848	0.428325	0.727977	0.634344	0.644686	0.64698	0.477467	0.66719	0.863241	0.720401	0.481464	0.450403	1.95643	1.36683	1.11235	1.18902	1.31196	1.08793	1.25344	1.22241	0.719249	1.80072	0.668294	1.81233	0.657185	0.787664	0.713982	0.741641	1.21473	0.814312	0.896982	1.59579	1.05185	0.976535	1.17367	0.341364	0.814482	0.983314	1.1886	1.46145	1.64509	0.793901	1.24352	0.769224	1.80395	1.4777	0.883505	0.439586	0.746002	0.947697	0.803672	0.673798	0.933694	0.528753	0.718599	0.887094	0.558788	0.828603	0.718619	0.67019	1.00826	1.47455	1.32257	0.557122	0.745142	0.356654	1.75767	1.63814	1.32178	1.85953	1.34116	2.46774	1.69977	2.39079	2.19368	1.25748	2.16111	1.20783	1.1103	1.42393	0.770445	0.601399	1.14582	1.03397	1.79379	0.575557	1.1576	0.700325	2.38032	1.0026	1.56053	1.34449	0.677393	0.776383	1.10268	0.858533	0.766058	0.940258	0.530398	0.855673	0.698751	1.12699	1.0339	0.911494	0.821018	0.728914	0.624458	0.887245	1.14431	1.08813	0.935006	0.898434	1.027	1.04357	0.750511	1.24218	0.930992	0.919083	0.599507	1.43127	0.580206	0.98	1.02058	0.833943	0.918932	0.58437	0.596613	0.030293	0.39536	0.612448	0.493091	0.34657	0.229279	0.486066	0.254758	0.471936	0.600836	0.319537	0.119782	0.148887	0.568508	0.020153	0.024442	0.294975	0.278729	0.449493	0.295015	1.12338	0.288973	0.013734	0.958039	1.1306	1.03073	1.17736	0.765368	0.857336	0.976223	0.99611	2.75163	1.97282	2.45044	2.20982	1.90368	2.12701	1.72335	3.02223	2.15089	2.33982	1.6038	2.23924	1.51407	0.736418	0.731679	1.22828	0.968859	0.878321	1.41438	1.27041	1.24325	1.43232	1.06019	1.25375	1.75578	1.34919	1.55501	1.32322	1.49804	0.877218	2.10478	1.86353	2.37216	0.847547	1.79736	1.20506	1.52251	1.37263	1.10676	0.988297	1.50692	2.04518	1.57904	0.760078	3.55692	1.55482	1.73284	1.91198	1.78126	1.71551	1.30139	3.92824	1.79267	1.37091	2.53261	2.53788	2.00379	1.64198	1.74676	1.26146	2.16384	1.67165	2.07447	2.19441	1.40773	1.95678	1.8892	1.43618	0.862402	1.37443	1.07898	1.15913	0.928173	0.607169	1.26389	1.28817	0.748599	4.01115	3.49685	4.68236	3.93822	2.56716	3.08771	3.89328	3.37375	2.59205	2.84491	2.85857	2.73927	3.44548	2.94327	2.54749	4.05719	2.85403	2.07506	1.3267	1.72749	1.07619	1.92896	1.53039	2.22797	2.32363	2.69004	1.46189	1.37953	2.08541	1.80842	1.70882	2.23017	1.78761	2.52026	1.3869	1.26151	1.85806	1.6219	1.92545	1.88122	1.62286	1.04947	2.75063	1.88976	2.05583	1.83305	1.06826	0.659971	1.77143	1.4389	0.798642	1.37018	1.44938	0.919639	0.709165	0.758494	2.39379	0.883458	1.3963	1.55863	1.73551	1.0509	1.33482	1.19893	1.22533	1.391	2.07118	1.30663	1.25891	1.50786	0.717102	0.340637	0.488265	0.2029	0.535622	0.848191	0.302717	0.196939	0.468693	0.489005	0.514161	0.612685	0.648588	0.46477	0.494294	0.45579	0.539754	0.404583	0.518854	0.714696	0.687071	0.273215	0.441971	0.581186	0.483404	1.95001	2.39831	2.40768	1.64349	1.67282	1.57768	1.02754	1.14463	2.10317	1.63663	2.34887	1.33319	1.7424	1.62049	2.36804	2.2316	1.63089	1.67739	1.96207	2.69162	2.94907	1.88522	3.22534	0.0	2.25505	2.32659	2.13048	3.03686	2.23115	2.02065	2.60973	2.2898	1.91016	1.73175	1.98198	1.88554	0.110023	0.39263	0.366084	1.10703	0.336705	0.346491	0.776539	0.81756	1.27883	0.177425	0.763034	0.242582	0.215347	1.14511	0.55035	0.236334	0.63802	1.17528	0.423977	0.421253	0.528199	0.58081	0.418384	1.14659	0.815181	0.611031	0.766543	0.557059	0.61559	0.682118	1.78645	0.694682	0.838902	0.875838	0.882771	0.851348	0.534265	0.857983	0.973127	0.717162	0.930953	1.61809	0.655076	0.755049	1.33846	1.00344	0.865643	1.01783	0.498428	1.38884	0.154332	0.499664	0.150784	0.694504	0.790571	0.603295	0.600766	0.583148	0.414158	1.30674	0.625143	0.326204	0.831835	0.3201	1.70265	1.06656	0.723982	0.326804	0.690789	0.602429	0.513353	0.490344	0.548381	0.414781	0.562999	0.554107	0.115069	0.844584	0.622089	0.691923	0.73061	0.701226	0.78409	0.54478	0.697266	0.968716	0.886173	0.827113	0.702398	0.925067	1.27973	0.964567	0.550527	0.769359	0.634546	0.90691	1.26292	1.39645	1.3825	0.793247	1.06933	0.807084	0.943908	0.561828	0.971869	0.866045	0.723101	1.02885	0.947031	1.03987	1.52274	0.724518	0.396393	1.88508	1.22912	1.06142	0.870468	0.421913	0.364703	0.751852	0.829709	0.557412	0.842488	0.444964	0.565155	0.378538	0.592347	0.803109	0.232845	1.16416	1.14367	0.564428	1.10581	0.77393	0.768165	0.821789	0.478073	0.962497	0.64438	1.0112	0.658371	0.664026
24618	ENSMUSG00000048455	Sprr1b	0.0	0.0	0.0	0.0	0.0	0.0	0.0	0.0	0.0	0.0	0.0	0.0	0.0	0.0	0.0	0.0	0.0	0.0	0.0	0.0	0.0	0.0	0.0	0.0	0.0	0.0	0.0	0.0	0.0	0.0	0.0	0.0	0.0	0.0	0.0	0.0	0.0	0.0	0.0	0.0	0.0	0.0	0.0	0.0	0.0	0.0	0.0	0.0	0.0	0.0	0.0	0.0	0.0	0.0	0.0	0.0	0.0	0.0	0.0	0.0	0.0	0.0	0.0	0.0	0.0	0.0	0.0	0.0	0.0	0.0	0.0	0.0	0.0	0.0	0.0	0.0	0.0	0.0	0.0	0.0	0.0	0.0	0.0	0.0	0.0	0.0	0.0	0.0	0.0	0.0	0.0	0.0	0.0	0.0	0.0	0.0	0.0	0.0	0.0	0.0	0.0	0.0	0.0	0.0	0.0	0.0	0.0	0.0	0.0	0.0	0.0	0.0	0.0	0.0	0.0	0.0	0.0	0.0	0.0	0.0	0.0	0.0	0.0	0.0	0.0	0.0	0.0	0.0	0.0	0.0	0.0	0.0	0.0	0.0	0.0	0.0	0.0	0.0	0.0	0.0	0.0	0.0	0.0	0.0	0.0	0.0	0.0	0.0	0.0	0.0	0.0	0.0	0.0	0.0	0.0	0.0	0.0	0.0	0.0	0.0	0.0	0.0	0.0	0.0	0.0	0.0	0.0	0.0	0.0	0.0	0.0	0.0	0.0	0.0	0.0	0.0	0.0	0.0	0.0	0.0	0.0	0.068822	0.0	0.0	0.0	0.0	0.0	0.0	0.0	0.0	0.0	0.0	0.0	0.0	0.0	0.0	0.0	0.0	0.0	0.0	0.0	0.0	0.0	0.0	0.0	0.0	0.0	0.0	0.0	0.0	0.0	0.0	0.0	0.0	0.0	0.0	0.0	0.0	0.0	0.0	0.0	0.0	0.0	0.0	0.0	0.0	0.0	0.0	0.0	0.0	0.0	0.0	0.0	0.0	0.0	0.0	0.0	0.0	0.0	0.0	0.0	0.0	0.0	0.0	0.0	0.0	0.0	0.0	0.0	0.0	0.0	0.0	0.075026	0.0	0.0	0.0	0.0	0.0	0.0	0.0	0.0	0.0	0.0	0.0	0.0	0.0	0.0	0.0	0.0	0.0	0.0	0.0	0.0	0.0	0.0	0.0	0.0	0.0	0.0	0.0	0.0	0.0	0.0	0.0	0.0	0.0	0.0	0.0	0.0	0.0	0.0	0.0	0.0	0.0	0.0	0.0	0.0	0.0	0.0	0.0	0.0	0.0	0.0	0.0	0.0	0.0	0.0	0.0	0.0	0.0	0.0	0.0	0.0	0.0	0.0	0.0	0.0	0.0	0.0	0.0	0.0	0.0	0.0	0.0	0.0	0.0	0.0	0.0	0.0	0.0	0.0	0.0	0.0	0.0	0.0	0.0	0.0	0.0	0.0	0.0	0.0	0.0	0.0	0.0	0.0	0.0	0.0	0.0	0.0	0.0	0.0	0.0	0.0	0.0	0.0	0.0	0.0	0.0	0.0	0.0	0.0	0.0	0.0	0.0	0.0	0.0	0.0	0.0	0.0	0.0	0.0	0.0	0.0	0.0	0.0	0.0	0.0	0.0	0.0	0.0	0.0	0.0	0.0	0.0	0.0	0.0	0.0	0.0	0.0	0.0	0.0	0.0	0.0	0.0	0.0	0.0	0.06052	0.0	0.040766	0.0	0.0	0.0	0.0	0.0	0.0	0.0	0.0	0.0	0.0	0.0	0.0	0.0	0.0	0.0	0.0	0.0	0.0	0.0	0.0	0.0	0.0	0.0	0.0	0.0	0.0	0.0	0.0	0.0	0.0	0.0	0.0	0.0	0.0	0.0	0.0	0.0	0.0	0.0	0.0	0.0	0.0	0.0	0.0	0.0	0.0	0.0	0.0	0.0	0.0	0.0	0.0	0.0	0.0	0.0	0.0	0.0	0.0	0.0	0.0	0.0	0.0	0.0	0.0	0.0	0.0	0.0	0.0	0.0	0.0	0.0	0.0	0.0	0.0	0.0	0.0	0.0	0.0	0.0	0.0	0.0	0.0	0.0	0.0	0.0	0.0	0.0	0.0	0.0	0.0	0.0	0.0	0.0	0.0	0.0	0.0	0.0	0.0	0.0	0.0	0.0	0.0	0.0	0.0	0.0	0.027225	0.0	0.0	0.0	0.0	0.0	0.0	0.0	0.0	0.0	0.0	0.0	0.0	0.0	0.0	0.0	0.0	0.0	0.0	0.0	0.0	0.0	0.0	0.0	0.0	0.0	0.0	0.0	0.0	0.0	0.0	0.0	0.0	0.0	0.0	0.0	0.0	0.0	0.0	0.0	0.0	0.0	0.0	0.0	0.0	0.0	0.0	0.0	0.0	0.0	0.0	0.0	0.0	0.0	0.0	0.0	0.0	0.0	0.0	0.0	0.022323	0.0	0.0	0.0	0.0	0.0	0.0	0.0	0.0	0.0	0.0	0.0	0.0	0.0	0.0	0.0	0.0	0.0	0.0	0.0	0.0	0.0	0.0	0.0	0.0	0.0	0.0	0.0	0.0	0.0	0.0	0.0	0.0	0.0	0.0	0.0	0.0	0.0	0.0	0.0	0.060464	0.0	0.0	0.0	0.0	0.0	0.0	0.0	0.0	0.0	0.0	0.0	0.0	0.0	0.0	0.0	0.0	0.0	0.0	0.0	0.0	0.0	0.0	0.0	0.0	0.0	0.0	0.0	0.0	0.0	0.0	0.0	0.0	0.0	0.0	0.0	0.0	0.0	0.0	0.0	0.0	0.0	0.0	0.0	0.0	0.0	0.0	0.0	0.0	0.0	0.0	0.0	0.0	0.0	0.0	0.0	0.0	0.0	0.0	0.0	0.0	0.0	0.0	0.0	0.0	0.0	0.0	0.0	0.0	0.0	0.0	0.0	0.0	0.0	0.0	0.0	0.0	0.0	0.0	0.0	0.0	0.0	0.0	0.008387	0.0	0.0	0.0	0.0	0.0	0.0	0.0	0.107005	0.0	0.193068	0.044862	0.0	0.0	0.0	0.046747	0.0	0.0	0.108471	0.0	0.0	0.056476	0.0	0.0	0.0	0.0	0.0	0.0	0.0	0.0	0.0	0.0	0.0	0.0	0.0	0.0	0.0	0.0	0.0	0.0	0.0	0.0	0.0	0.0	0.0	0.0	0.0	0.0	0.0	0.0	0.0	0.0	0.0	0.0	0.0	0.0	0.0	0.0	0.0	0.0	0.0	0.0	0.0	0.0	0.0	0.0	0.0	0.0	0.0	0.0	0.0	0.195947	0.0	0.0	0.0	0.0	0.0	0.0	0.0	0.0	0.0	0.0	0.0	0.0	0.0	0.0	0.0	0.0	0.0	0.0	0.0	0.0	0.0	0.0	0.0	0.0	0.0	0.0	0.0	0.0	0.0	0.0	0.0	0.0	0.0	0.0	0.0	0.0	0.0	0.0	0.0	0.0	0.0	0.0	0.0	0.0	0.0	0.0
24619	ENSMUSG00000025774	Crisp4	0.0	0.0	0.0	0.0	0.0	0.017305	0.0	0.0	0.0	0.0	0.0	0.0	0.0	0.0	0.0	0.0	0.0	0.0	0.0	0.0	0.0	0.0	0.0	0.0	0.0	0.0	0.0	0.0	0.0	0.0	0.0	0.0	0.0	0.0	0.0	0.0	0.0	0.0	0.0	0.0	0.0	0.0	0.0	0.0	0.0	0.0	0.0	0.0	0.0	0.0	0.0	0.0	0.0	0.0	0.0	0.0	0.0	0.0	0.0	0.0	0.0	0.0	0.0	0.0	0.0	0.0	0.0	0.0	0.0	0.0	0.0	0.0	0.0	0.0	0.0	0.0	0.0	0.0	0.0	0.0	0.0	0.0	0.0	0.0	0.0	0.0	0.0	0.0	0.0	0.0	0.0	0.0	0.0	0.0	0.0	0.0	0.0	0.0	0.0	0.0	0.0	0.0	0.0	0.0	0.0	0.0	0.0	0.0	0.0	0.0	0.0	0.0	0.0	0.0	0.0	0.0	0.0	0.0	0.0	0.0	0.0	0.0	0.0	0.0	0.0	0.0	0.0	0.0	0.0	0.0	0.0	0.0	0.0	0.0	0.0	0.0	0.0	0.0	0.0	0.0	0.0	0.0	0.0	0.0	0.0	0.0	0.0	0.0	0.0	0.0	0.0	0.0	0.0	0.0	0.0	0.0	0.0	0.0	0.0	0.0	0.0	0.0	0.0	0.0	0.0	0.0	0.0	0.0	0.0	0.0	0.0	0.0	0.0	0.0	0.0	0.0	0.0	0.0	0.0	0.0	0.0	0.0	0.0	0.0	0.0	0.0	0.0	0.0	0.0	0.0	0.0	0.0	0.0	0.0	0.0	0.0	0.0	0.0	0.0	0.0	0.0	0.0	0.0	0.0	0.0	0.0	0.0	0.0	0.0	0.0	0.0	0.0	0.0	0.0	0.0	0.0	0.0	0.0	0.0	0.0	0.0	0.0	0.0	0.0	0.0	0.0	0.0	0.0	0.0	0.0	0.0	0.0	0.0	0.0	0.0	0.0	0.0	0.0	0.0	0.0	0.0	0.0	0.0	0.0	0.0	0.0	0.0	0.0	0.0	0.0	0.0	0.0	0.0	0.0	0.0	0.0	0.0	0.0	0.0	0.0	0.0	0.0	0.0	0.0	0.0	0.0	0.0	0.0	0.0	0.0	0.0	0.0	0.0	0.0	0.0	0.0	0.0	0.0	0.0	0.0	0.0	0.0	0.0	0.0	0.0	0.0	0.0	0.0	0.0	0.0	0.0	0.0	0.0	0.0	0.0	0.0	0.0	0.0	0.0	0.0	0.0	0.0	0.0	0.0	0.0	0.0	0.0	0.0	0.0	0.0	0.0	0.0	0.0	0.0	0.0	0.0	0.0	0.0	0.0	0.0	0.0	0.0	0.0	0.0	0.0	0.0	0.0	0.0	0.0	0.0	0.0	0.0	0.0	0.0	0.0	0.0	0.0	0.0	0.0	0.0	0.0	0.0	0.0	0.0	0.0	0.0	0.0	0.0	0.0	0.0	0.0	0.0	0.0	0.0	0.0	0.0	0.0	0.0	0.0	0.0	0.0	0.0	0.0	0.0	0.0	0.0	0.0	0.0	0.0	0.0	0.0	0.0	0.0	0.0	0.0	0.0	0.0	0.0	0.0	0.0	0.0	0.0	0.0	0.0	0.0	0.0	0.0	0.0	0.0	0.0	0.0	0.0	0.0	0.0	0.0	0.0	0.0	0.0	0.0	0.0	0.0	0.0	0.0	0.0	0.0	0.0	0.0	0.0	0.0	0.0	0.0	0.0	0.0	0.0	0.0	0.0	0.0	0.0	0.0	0.0	0.0	0.0	0.0	0.0	0.0	0.0	0.0	0.0	0.0	0.0	0.0	0.0	0.0	0.0	0.0	0.0	0.0	0.0	0.0	0.0	0.0	0.0	0.0	0.0	0.0	0.0	0.0	0.0	0.0	0.0	0.0	0.0	0.0	0.0	0.0	0.0	0.0	0.0	0.0	0.0	0.0	0.0	0.0	0.0	0.0	0.0	0.0	0.0	0.0	0.0	0.0	0.0	0.0	0.0	0.0	0.0	0.0	0.0	0.0	0.0	0.0	0.0	0.0	0.0	0.0	0.0	0.0	0.0	0.0	0.0	0.0	0.0	0.0	0.0	0.0	0.0	0.0	0.0	0.0	0.0	0.0	0.0	0.0	0.0	0.0	0.0	0.0	0.0	0.0	0.0	0.0	0.0	0.0	0.0	0.0	0.0	0.0	0.0	0.0	0.0	0.0	0.0	0.0	0.0	0.0	0.0	0.0	0.0	0.0	0.0	0.0	0.0	0.0	0.0	0.0	0.0	0.0	0.0	0.0	0.0	0.0	0.0	0.0	0.0	0.0	0.0	0.0	0.0	0.0	0.0	0.0	0.0	0.0	0.0	0.0	0.0	0.0	0.0	0.0	0.0	0.0	0.0	0.0	0.0	0.0	0.0	0.0	0.0	0.0	0.0	0.0	0.0	0.0	0.0	0.0	0.0	0.0	0.0	0.0	0.0	0.0	0.0	0.0	0.0	0.0	0.0	0.0	0.0	0.0	0.0	0.0	0.0	0.0	0.0	0.0	0.0	0.0	0.0	0.0	0.0	0.0	0.0	0.0	0.0	0.0	0.0	0.0	0.0	0.0	0.0	0.0	0.0	0.0	0.0	0.0	0.0	0.0	0.0	0.0	0.0	0.0	0.0	0.0	0.0	0.0	0.0	0.0	0.0	0.0	0.0	0.0	0.0	0.0	0.0	0.0	0.0	0.0	0.0	0.0	0.0	0.0	0.0	0.0	0.0	0.0	0.0	0.0	0.0	0.0	0.0	0.0	0.0	0.0	0.0	0.0	0.0	0.0	0.0	0.0	0.0	0.0	0.0	0.0	0.0	0.0	0.0	0.0	0.0	0.0	0.0	0.0	0.0	0.0	0.0	0.0	0.0	0.0	0.0	0.0	0.0	0.0	0.0	0.0	0.0	0.0	0.0	0.0	0.0	0.0	0.0	0.0	0.003184	0.0	0.0	0.0	0.0	0.0	0.0	0.0	0.0	0.0	0.0	0.0	0.0	0.0	0.0	0.0	0.0	0.0	0.0	0.0	0.0	0.0	0.0	0.0	0.0	0.0	0.0	0.0	0.0	0.0	0.0	0.0	0.0	0.0	0.0	0.0	0.0	0.0	0.0	0.0	0.0	0.0	0.0	0.0	0.0	0.0	0.0	0.0	0.0	0.0	0.0	0.0	0.0	0.0	0.0	0.0	0.0	0.0	0.0	0.0	0.0	0.0	0.0	0.0	0.0	0.0	0.0	0.0	0.0	0.0	0.0	0.0	0.0	0.0	0.0	0.0	0.0	0.0	0.0	0.0	0.0	0.0	0.0	0.0	0.0	0.0	0.0	0.0	0.0	0.0	0.0	0.0	0.0	0.0	0.0	0.0	0.0	0.0	0.0	0.0	0.0	0.0	0.0	0.0	0.0	0.0	0.0	0.0	0.0	0.0	0.0	0.0	0.0	0.0
24620	ENSMUSG00000057982	Zfp809	7.47657	6.68341	8.70274	6.38156	9.70744	7.50983	8.45225	6.85535	5.98017	11.2981	7.97438	5.91295	12.6021	15.5578	20.5564	13.0095	12.5941	14.2475	28.482	15.183	12.0607	15.1045	21.5181	22.8397	21.1629	9.14771	11.6543	23.2591	14.1227	17.2011	14.1872	16.2723	17.8824	28.7139	12.0932	27.2579	20.442	12.058	13.069	1.61566	28.36	17.8641	18.2894	18.4087	16.0056	11.9144	11.6076	15.76	15.1204	11.2023	23.5007	7.11916	15.1237	11.4977	14.3289	20.2546	9.67644	13.9268	16.8795	12.8445	21.907	13.0892	18.14	26.4302	27.5396	13.5317	15.6674	12.5381	10.2466	19.6337	17.0786	16.5498	15.408	18.6028	12.0125	13.3258	10.6836	18.6658	15.3233	21.8053	27.759	20.2449	13.6713	13.2462	15.2143	24.8625	15.4713	12.7181	10.5043	15.258	8.36461	13.3433	10.0859	13.856	15.6718	10.0798	12.505	6.64583	11.682	10.1195	14.5312	13.6699	8.55271	13.0499	4.98624	14.2082	8.23794	4.95185	8.45999	8.58306	6.72099	16.5642	5.47103	9.6323	7.26352	9.21686	9.94248	10.0598	10.6621	6.09269	9.03766	10.2845	11.0554	11.0355	7.79144	9.77179	7.30551	6.47263	9.27332	8.27834	7.43348	9.82622	9.65151	7.76513	13.1148	11.8233	9.02817	18.7047	9.13964	10.8214	16.5101	8.90596	13.914	22.0797	9.37622	17.6914	27.7812	16.3947	11.7072	17.2336	13.1725	15.8637	15.4648	15.2576	19.5084	8.5055	13.3135	11.1912	3.43593	12.2967	16.8948	14.9921	3.5456	14.8733	15.835	6.68397	14.4517	14.5518	21.1723	9.72093	11.5381	25.2222	22.6497	17.4047	25.5128	20.6623	14.7284	17.6491	17.3749	15.7117	17.6707	18.1539	24.4836	25.639	11.1241	23.2606	20.8195	26.133	11.164	18.6493	18.7765	19.1119	16.4628	20.4951	13.4895	17.128	20.7256	20.7191	16.9089	10.7426	15.1969	31.5956	16.2447	8.47572	27.2284	15.8215	0.860939	0.275921	0.390355	1.56171	0.628531	1.29062	1.23226	0.11585	1.184	0.355815	0.827627	0.652118	0.549419	0.276074	0.507293	2.84422	1.26573	0.683789	11.7382	17.7685	15.3688	9.2649	20.2997	26.0692	23.8677	20.8033	9.07268	23.0832	12.0897	28.3812	20.2024	20.1064	13.3695	9.60108	22.4353	16.8229	17.5596	7.91984	12.4109	12.5969	11.6898	10.8236	18.3139	5.98558	12.5054	26.1979	14.2939	11.753	10.8372	12.9508	11.1321	36.1343	22.9359	19.0273	24.581	17.9007	10.8968	29.2296	10.9989	13.1788	17.166	13.7892	11.202	9.69243	23.1278	12.1139	29.8852	17.1448	13.6313	23.2352	12.7814	12.7596	5.59609	4.78531	5.81029	5.81046	7.86673	7.58147	5.85546	3.54579	4.93746	11.2519	7.9688	9.03018	9.21612	4.71011	6.93283	8.99253	6.89734	5.90012	4.24591	4.34925	3.90253	8.04934	6.57954	6.60523	10.0351	10.6172	7.68691	8.27361	6.26527	7.76608	10.0947	7.9709	14.1041	10.6749	10.2616	15.3897	18.1136	14.7603	15.2404	10.8605	10.6908	12.1866	11.6911	10.3218	11.0914	7.35662	26.6091	21.3107	10.0322	10.5068	19.4519	19.0492	14.9757	9.03441	8.79796	5.12543	13.2892	15.4486	13.8467	16.5863	7.88549	17.2941	20.8884	12.2086	9.46196	20.4881	15.3134	9.64599	13.0512	7.56161	6.69087	14.2867	20.5798	12.0565	7.98298	17.2489	11.6058	10.3931	19.516	17.754	14.6834	9.47475	15.2945	17.2858	17.4483	17.0929	15.9121	11.2312	11.1025	9.74681	22.2787	21.4769	11.4171	9.49155	8.5053	12.5451	11.7434	18.774	18.4117	13.8525	15.3219	12.3711	12.8799	10.0175	14.5773	21.7011	21.6728	11.0864	15.2565	17.9191	11.7865	16.0909	15.4455	23.1943	18.9701	12.6971	12.1712	14.9877	14.2725	13.1418	17.4034	9.46477	22.5797	15.9075	17.5596	26.8481	17.8586	14.8808	8.38229	17.88	11.7387	18.1142	9.51883	10.6892	15.4415	14.3619	14.1273	20.9583	15.9473	13.3944	12.3467	16.4984	15.0547	8.01792	13.1598	1.26029	1.4108	1.82067	1.46827	2.33187	1.73931	1.5328	1.64715	1.30034	1.09654	1.5367	2.32842	2.54572	1.16715	1.39889	1.82632	1.78407	2.80016	1.45204	2.03792	1.87694	1.39475	1.97507	0.98827	22.2475	19.3908	25.2318	26.1719	19.8156	27.8409	28.0649	26.4099	6.20136	6.2065	5.87314	5.77273	6.59301	9.07249	6.13588	4.63991	7.24642	8.01201	5.65355	5.21834	19.6983	19.0429	16.1153	15.3999	18.4019	20.2241	20.4684	17.8726	9.2681	10.1431	13.9941	8.77336	9.98609	9.23717	10.7021	6.49522	10.3867	7.90692	6.11346	10.8969	7.95219	10.4553	4.41759	9.49313	7.11552	8.31445	8.55421	11.6805	9.52532	5.14901	5.09622	7.41802	14.5325	16.5175	12.8823	13.7988	12.0406	13.981	14.9971	12.6444	16.4062	14.1687	10.6272	12.3472	15.1923	13.9844	13.3967	15.9114	18.5666	11.2765	16.6744	14.7231	13.4608	11.1931	17.9253	12.9547	17.2566	16.4815	21.1325	15.9349	7.99452	8.68964	16.8872	13.031	30.8018	8.49907	5.58851	8.91728	9.74737	7.55085	10.9586	3.6286	12.1625	4.42415	7.62904	7.75084	7.07978	9.88917	7.89691	8.33778	9.6867	11.3219	6.19115	4.04088	6.80614	4.02237	4.35762	6.06631	3.47121	7.92965	4.23274	3.13634	4.97046	6.28383	4.98887	3.06337	6.93248	6.17032	3.61446	4.57741	5.93087	5.83652	3.26603	3.24418	7.21744	3.42703	2.45806	6.72724	3.87889	5.16061	3.83184	8.78501	5.73279	5.79985	7.86928	6.89662	5.46515	5.17946	7.02687	7.68853	11.3312	9.5125	4.93636	4.04181	5.88339	7.41916	8.3473	9.58559	6.79127	5.40578	5.21622	6.68702	3.75397	2.53212	10.6162	4.95885	7.64655	15.0616	5.0748	12.0479	11.5294	9.41523	14.6736	9.96722	16.659	13.6614	15.7336	21.4565	4.19328	7.87224	7.26037	12.5214	15.961	17.1199	20.0867	19.5439	25.4316	18.5659	11.2326	11.3973	14.3517	14.115	10.5147	14.9483	8.63849	11.2835	15.5287	11.1014	10.2135	13.5311	10.0745	6.99401	35.005	26.3467	28.2153	22.6028	15.2428	26.1913	27.7991	17.0276	22.0077	19.5625	22.2358	0.0	22.8226	16.8372	23.4994	21.7915	33.5078	28.503	30.736	25.899	24.2974	22.2101	21.8206	22.7229	17.9519	7.78338	8.52164	12.7413	11.139	7.11052	14.675	11.7041	6.05677	8.28158	9.35461	11.4048	13.6615	9.90923	10.6299	4.07725	8.60108	19.8388	10.8133	12.8498	7.92179	8.96945	8.7947	4.55273	2.03493	9.46163	3.46598	5.3629	4.02605	20.5298	26.5811	12.2213	12.0473	16.2266	11.9248	11.7683	11.9446	12.9409	20.7818	13.0498	14.1241	14.2027	19.0803	21.4108	19.868	21.2021	11.2892	1.27318	0.917817	0.180716	0.199779	0.678207	0.146209	1.37081	1.46841	0.779069	0.870235	0.823308	0.674937	0.42415	0.908783	0.496155	0.292731	0.0	0.983496	5.28123	8.19233	5.48962	7.67292	7.15983	5.19441	2.92547	4.72649	6.78596	4.96647	8.34886	3.84268	10.6491	14.1985	7.74264	11.209	21.1451	14.4505	14.0816	19.2625	13.93	13.202	9.31031	16.1018	24.9257	13.646	8.77805	10.9823	10.0284	11.9812	10.8988	11.707	13.566	16.3247	15.2478	12.5874	13.9778	20.6233	10.7551	12.4965	14.5569	13.5786	18.5496	11.8325	12.6238	7.83564	9.86114	3.9999	8.12658	6.19631	5.54716	7.20238	8.94222	15.4683	13.0841	14.8749	14.5206	15.6891	8.20607	18.2291	11.7905	17.8401	10.5647	10.6618	12.3958	15.7383	12.4765	15.38	20.8737	16.6594	12.8026	17.6405	12.0101	12.8226	19.6068	9.53957	10.0202
24621	ENSMUSG00000021786	Oxsm	7.32674	5.42792	7.79768	5.12685	5.94203	5.31068	5.71834	6.39523	7.35411	6.2593	5.08717	5.64051	15.3172	16.6406	16.7059	13.0916	15.7977	14.8181	17.0573	14.1096	15.077	17.1444	13.3934	13.5735	13.2082	15.9149	14.7866	18.1638	16.4996	14.6843	19.1254	14.437	15.5697	16.5899	11.6288	14.9423	14.4781	16.876	15.9496	1.41623	14.5445	13.6564	15.151	16.1483	14.2999	16.0319	16.3957	16.2883	17.0217	16.5671	15.9787	18.4785	13.1518	14.4354	16.3807	12.782	15.0671	7.02357	16.6748	14.3021	17.8657	13.1981	17.9517	13.8649	14.6737	14.4674	15.3286	14.5157	16.0779	20.2827	13.3791	16.6616	8.41573	14.7177	18.7549	18.736	17.16	13.804	11.0415	15.5052	12.2539	17.2885	13.5743	14.956	12.8033	13.5291	17.2775	11.6421	17.3948	6.79845	7.47119	5.78132	7.16634	4.42569	5.63053	5.39921	6.95886	6.18711	5.09077	5.99932	5.6111	5.84918	7.52287	6.12454	6.83278	7.02274	4.75282	6.90731	5.97957	6.20129	6.69697	5.51065	3.40562	4.52131	5.9024	7.07761	8.99305	5.33245	5.39628	6.65088	6.53521	6.36157	6.41872	7.74877	7.14292	6.96674	7.61524	8.52012	6.92035	8.01055	6.00086	5.60354	5.94503	7.1116	6.84609	7.17133	4.91812	14.8079	11.3131	5.08163	10.3439	12.5802	12.1598	11.6382	12.0108	10.307	16.8068	16.3489	14.8344	20.3999	14.4178	11.641	14.3578	13.2949	12.4869	14.7226	19.0286	22.8935	9.44007	16.3885	15.2462	14.6556	7.18713	17.7696	14.9807	10.7648	12.0103	14.2461	16.8947	18.7886	15.971	12.3688	14.8922	13.2017	17.239	17.6269	21.7337	19.5702	17.823	17.207	18.2325	13.9206	6.79217	7.24065	7.3517	6.76795	6.48966	7.23177	10.684	7.04418	6.2984	6.65783	8.20262	7.43867	6.54517	6.58927	5.32454	8.2006	7.51306	9.07484	7.67914	6.06178	5.60961	8.5287	10.5577	7.19782	3.35063	3.00918	2.87096	3.79528	3.07376	2.51444	3.76889	2.66909	3.83202	1.23075	2.92214	3.69897	2.59712	2.88658	3.90274	1.95527	3.50821	3.68298	18.1252	11.2616	14.3503	20.0585	21.2803	13.6347	16.2435	16.695	13.6265	13.359	10.9422	19.3619	15.6691	16.9805	14.2806	16.4431	10.284	25.0866	22.2722	15.088	16.2489	18.5335	14.9475	15.8726	19.8991	13.7585	19.1429	15.4543	16.9035	18.1447	15.7596	13.6786	13.4514	15.4064	17.0408	14.9751	9.81435	13.3308	12.9331	10.8781	9.8309	12.1738	14.6027	9.16465	12.3255	12.3801	13.1846	11.9213	13.5675	13.2657	11.795	12.1974	11.563	2.21552	2.54015	2.95546	2.57389	2.16493	2.4259	2.66974	2.80854	2.48673	2.3511	5.83448	2.88294	2.31431	2.58521	2.64314	2.41784	2.79511	2.40887	3.23167	2.57558	2.4539	2.24192	2.60903	2.8828	2.33758	2.46257	2.17164	2.17618	2.46966	3.39664	1.64095	2.52935	19.917	9.77691	11.6996	17.3245	18.2592	12.6365	13.6698	9.80733	9.22521	15.9021	16.3421	8.12394	12.6575	8.35299	11.866	9.08275	13.3084	7.68969	12.303	9.83827	10.2259	10.3513	10.3823	9.64795	9.22688	8.75226	13.1262	12.1885	11.4662	9.04943	11.6557	14.3041	10.6639	9.42201	15.0933	10.134	9.72224	11.8571	7.84108	8.37575	8.0282	7.70207	14.663	16.5149	10.2943	13.0331	8.78866	9.89819	9.75705	11.5679	8.92339	11.2202	9.67692	6.17712	7.84924	8.1849	6.24547	5.98829	5.43816	7.80866	6.05364	7.68094	7.52058	5.32177	7.89351	6.11821	14.5514	13.7093	13.331	14.091	12.8352	17.0998	17.4125	15.5725	10.9305	14.2327	15.5439	18.149	15.5427	17.8017	12.8123	15.1325	16.3328	13.5103	14.4349	13.988	15.9101	17.1412	16.7778	17.3735	14.6961	11.5469	16.0597	13.1979	14.9379	15.4333	13.912	15.4727	13.6071	14.9454	13.4867	15.4396	16.5788	17.0394	12.3615	14.3011	12.5317	16.6618	15.1032	16.0577	17.863	14.2105	15.8318	15.3438	0.591273	2.17561	0.443444	0.525711	0.7104	1.96439	0.315302	0.924583	0.494203	0.364431	0.540719	0.411678	0.461216	0.456534	0.443305	2.67419	0.296982	2.27999	1.34003	1.97742	0.312911	2.10236	1.94648	0.482573	14.508	11.5562	16.0377	13.729	10.183	14.6591	12.8087	11.2785	10.0195	6.13915	6.41218	7.36377	8.04713	8.41743	7.67206	6.81171	4.81925	7.44798	5.24337	5.86003	16.066	12.6899	12.0212	16.0028	16.0494	14.0432	13.5031	17.0962	7.26542	6.30613	5.53071	6.2872	5.3414	3.68522	5.35557	7.79868	6.18236	5.89637	7.55475	7.30454	9.01929	4.47249	7.82737	6.40748	5.38512	6.21787	5.5437	5.38064	6.78756	5.99722	5.78248	4.84637	23.8343	15.0545	18.4985	20.3673	16.108	19.8914	18.229	25.5561	18.0563	16.8924	17.2765	19.7122	15.9634	19.5257	17.8851	15.3279	21.4393	19.0361	18.8199	19.7117	16.5606	18.9403	17.6631	14.9445	10.2288	10.9334	11.091	11.4872	12.6602	7.20267	13.6433	12.2344	9.24829	8.055	8.54235	8.16691	6.66352	8.0528	4.72748	7.26703	6.96513	6.867	8.73564	9.66708	6.31412	9.09134	8.37858	7.66029	7.54529	6.09772	5.90338	10.8102	11.1481	5.29481	13.1073	12.6362	10.9915	16.3567	10.1654	8.25873	10.309	13.8073	8.15087	8.42066	15.3604	14.1179	9.80834	12.9458	9.78914	13.1472	9.52936	9.97255	12.7301	11.4522	5.19115	17.0518	9.64622	9.78457	9.76749	8.03939	8.13936	15.2605	14.6472	14.0336	13.3697	15.688	13.9781	10.8036	14.741	11.5927	12.4597	13.5415	14.7914	13.9857	15.1989	10.4824	9.03374	17.6215	12.0455	12.9669	14.4945	12.9145	7.0616	14.7197	7.58112	9.81056	7.38037	7.55007	17.6937	6.57907	6.56507	12.5947	6.94246	9.7113	13.103	11.493	9.65209	12.305	9.80642	9.70684	11.0499	8.1073	9.5044	8.64186	9.89493	7.00049	9.9948	12.5363	8.59493	5.14626	5.94104	5.00186	6.27745	7.83995	6.74201	3.95865	8.4319	5.83597	7.192	8.0192	16.7684	18.3524	18.8729	15.9458	19.6246	14.9404	16.7426	21.0862	20.2774	20.663	21.8218	0.0	21.1457	20.3854	18.455	19.203	17.2684	18.8355	19.3201	18.8386	19.1528	19.4526	17.7265	14.6384	3.05716	6.84432	9.01844	9.61633	9.61318	4.69665	9.21431	5.55164	5.41026	6.942	11.8312	7.11956	4.12525	7.97734	7.08996	5.21125	6.4026	7.84404	11.255	7.58853	12.6417	12.085	8.66854	4.44888	2.68174	4.48269	2.89168	3.05311	1.94884	15.5404	15.7778	8.76784	7.89055	13.927	14.8309	8.73505	6.12037	10.0152	15.1238	9.18355	16.6934	6.77683	11.2553	7.04124	14.854	9.88893	12.2325	2.19943	3.42307	2.72404	1.48757	3.00005	2.58859	3.77204	4.08888	1.73628	3.47033	2.45846	3.05774	1.95692	4.07071	4.92302	2.33432	1.41129	3.41864	9.08165	6.81011	6.94889	6.48672	5.6527	8.317	6.89829	6.31252	3.57178	8.06207	9.35722	1.8541	17.3416	14.9006	14.2569	15.55	14.4936	13.9826	13.2332	15.6451	21.5857	20.3124	15.3305	19.9895	18.645	24.0205	17.6963	15.453	15.9431	16.3799	15.1709	12.3986	15.5255	15.1372	18.3076	9.91736	16.4093	14.1324	10.5042	15.8098	14.3891	14.4461	11.379	14.3972	18.5331	16.2601	10.8856	3.28109	6.20278	4.29546	5.09955	4.74138	3.52359	7.58073	12.0729	10.7593	14.3012	17.1829	5.23749	10.8413	4.57017	11.9981	12.6764	9.03913	10.4147	9.92942	6.67538	21.2572	12.8518	11.7369	10.7353	9.52424	14.4642	10.2951	16.5418	8.01658	8.48415
24622	ENSMUST00000099602		0.0	0.0	0.0	0.0	0.0	0.0	0.0	0.0	0.0	0.0	0.0	0.0	0.0	0.0	0.0	0.0	0.0	0.0	0.0	0.0	0.0	0.0	0.0	0.0	0.0	0.0	0.0	0.0	0.0	0.0	0.0	0.0	0.0	0.0	0.0	0.0	0.0	0.0	0.0	0.0	0.0	0.0	0.0	0.0	0.0	0.0	0.0	0.0	0.0	0.0	0.0	0.0	0.0	0.0	0.0	0.0	0.0	0.0	0.0	0.0	0.0	0.0	0.0	0.0	0.0	0.0	0.0	0.0	0.0	0.0	0.0	0.0	0.0	0.0	0.0	0.0	0.0	0.0	0.0	0.0	0.0	0.0	0.0	0.0	0.0	0.0	0.0	0.0	0.0	0.0	0.0	0.0	0.0	0.0	0.0	0.0	0.0	0.0	0.0	0.0	0.0	0.0	0.0	0.0	0.0	0.0	0.0	0.0	0.0	0.0	0.0	0.0	0.0	0.0	0.0	0.0	0.0	0.0	0.0	0.0	0.0	0.0	0.0	0.0	0.0	0.0	0.0	0.0	0.0	0.0	0.0	0.0	0.0	0.0	0.0	0.0	0.0	0.0	0.0	0.0	0.0	0.0	0.0	0.0	0.0	0.0	0.0	0.0	0.0	0.0	0.0	0.0	0.0	0.0	0.0	0.0	0.0	0.0	0.0	0.0	0.0	0.0	0.0	0.0	0.0	0.0	0.0	0.0	0.0	0.0	0.0	0.0	0.0	0.0	0.0	0.0	0.0	0.0	0.0	0.0	0.0	0.0	0.0	0.0	0.0	0.0	0.0	0.0	0.0	0.0	0.0	0.0	0.0	0.0	0.0	0.0	0.0	0.0	0.0	0.0	0.0	0.0	0.0	0.0	0.0	0.0	0.0	0.0	0.0	0.0	0.0	0.0	0.0	0.0	0.0	0.0	0.0	0.0	0.0	0.0	0.0	0.0	0.0	0.0	0.0	0.0	0.0	0.0	0.0	0.0	0.0	0.0	0.0	0.0	0.0	0.0	0.0	0.0	0.0	0.0	0.0	0.0	0.0	0.0	0.0	0.0	0.0	0.0	0.0	0.0	0.0	0.0	0.0	0.0	0.0	0.0	0.0	0.0	0.0	0.0	0.0	0.0	0.0	0.0	0.0	0.0	0.0	0.0	0.0	0.0	0.0	0.0	0.0	0.0	0.0	0.0	0.0	0.0	0.0	0.0	0.0	0.0	0.0	0.0	0.0	0.0	0.0	0.0	0.0	0.0	0.0	0.0	0.0	0.0	0.0	0.0	0.0	0.0	0.0	0.0	0.0	0.0	0.0	0.0	0.0	0.0	0.0	0.0	0.0	0.0	0.0	0.0	0.0	0.0	0.0	0.0	0.0	0.0	0.0	0.0	0.0	0.0	0.0	0.0	0.0	0.0	0.0	0.0	0.0	0.0	0.0	0.0	0.0	0.0	0.0	0.0	0.0	0.0	0.0	0.0	0.0	0.0	0.0	0.0	0.0	0.0	0.0	0.0	0.0	0.0	0.0	0.0	0.0	0.0	0.0	0.0	0.0	0.0	0.0	0.0	0.0	0.0	0.0	0.0	0.0	0.0	0.0	0.0	0.0	0.0	0.0	0.0	0.0	0.0	0.0	0.0	0.0	0.0	0.0	0.0	0.0	0.0	0.0	0.0	0.0	0.0	0.0	0.0	0.0	0.0	0.0	0.0	0.0	0.0	0.0	0.0	0.0	0.0	0.0	0.0	0.0	0.0	0.0	0.0	0.0	0.0	0.0	0.0	0.0	0.0	0.0	0.0	0.0	0.0	0.0	0.0	0.0	0.0	0.0	0.0	0.0	0.0	0.0	0.0	0.0	0.0	0.0	0.0	0.0	0.0	0.0	0.0	0.0	0.0	0.0	0.0	0.0	0.0	0.0	0.0	0.0	0.0	0.0	0.0	0.0	0.0	0.0	0.0	0.0	0.0	0.0	0.0	0.0	0.15867	0.0	0.0	0.0	0.0	0.0	0.0	0.0	0.0	0.0	0.0	0.0	0.0	0.0	0.0	0.0	0.0	0.0	0.0	0.0	0.0	0.0	0.0	0.0	0.0	0.0	0.0	0.0	0.0	0.0	0.0	0.0	0.0	0.0	0.0	0.0	0.0	0.0	0.0	0.0	0.0	0.0	0.0	0.0	0.0	0.0	0.0	0.0	0.0	0.0	0.0	0.0	0.0	0.0	0.0	0.0	0.0	0.0	0.0	0.0	0.0	0.0	0.0	0.0	0.0	0.0	0.0	0.0	0.0	0.0	0.0	0.0	0.0	0.0	0.0	0.0	0.0	0.0	0.0	0.0	0.0	0.0	0.0	0.0	0.0	0.0	0.0	0.0	0.0	0.0	0.0	0.0	0.0	0.0	0.0	0.0	0.0	0.0	0.0	0.0	0.0	0.0	0.0	0.0	0.0	0.0	0.0	0.0	0.0	0.0	0.0	0.0	0.0	0.0	0.0	0.0	0.0	0.0	0.0	0.0	0.0	0.0	0.0	0.0	0.0	0.0	0.0	0.0	0.0	0.0	0.0	0.0	0.0	0.0	0.0	0.0	0.0	0.0	0.0	0.0	0.0	0.0	0.0	0.0	0.0	0.0	0.0	0.0	0.0	0.0	0.0	0.0	0.0	0.0	0.0	0.0	0.0	0.0	0.0	0.0	0.0	0.0	0.0	0.0	0.0	0.0	0.0	0.0	0.0	0.0	0.0	0.0	0.0	0.0	0.0	0.0	0.0	0.0	0.0	0.0	0.0	0.0	0.0	0.0	0.0	0.0	0.0	0.0	0.0	0.0	0.0	0.0	0.0	0.0	0.0	0.0	0.0	0.0	0.0	0.0	0.0	0.0	0.0	0.0	0.0	0.0	0.0	0.0	0.0	0.0	0.0	0.0	0.0	0.0	0.0	0.0	0.0	0.0	0.0	0.0	0.0	0.0	0.0	0.0	0.0	0.0	0.0	0.0	0.0	0.0	0.0	0.0	0.0	0.0	0.0	0.0	0.0	0.0	0.0	0.0	0.0	0.0	0.0	0.0	0.0	0.0	0.0	0.0	0.0	0.0	0.0	0.0	0.0	0.0	0.0	0.0	0.0	0.0	0.0	0.0	0.0	0.0	0.0	0.0	0.0	0.0	0.0	0.0	0.0	0.0	0.0	0.0	0.0	0.0	0.0	0.0	0.0	0.0	0.0	0.0	0.0	0.0	0.0	0.0	0.0	0.0	0.0	0.0	0.0	0.0	0.0	0.0	0.0	0.0	0.0	0.0	0.0	0.0	0.0	0.0	0.0	0.0	0.0	0.0	0.0	0.0	0.0	0.0	0.0	0.0	0.0	0.0	0.0	0.0	0.0	0.0	0.0	0.0	0.0	0.0	0.0	0.0	0.0	0.0	0.0	0.0	0.0	0.0	0.0	0.0	0.0	0.0	0.0	0.0	0.0	0.0	0.0	0.0	0.0	0.0	0.0	0.0	0.0	0.0	0.0	0.0	0.0	0.0	0.0	0.0	0.0	0.0
24623	ENSMUSG00000097996	Gm5313	0.0	0.0	0.062901	0.024048	0.012058	0.0	0.015207	0.025543	0.030675	0.0	0.007015	0.0	0.0	0.0	0.0	0.034682	0.0	0.028748	0.0	0.0	0.034799	0.0	0.0	0.029014	0.0	0.0	0.0	0.035465	0.0	0.0	0.0	0.0	0.0	0.0	0.030967	0.0	0.067486	0.0	0.064088	0.0	0.061828	0.033651	0.0	0.034578	0.031557	0.03055	0.0	0.0	0.0	0.029704	0.0	0.032153	0.0	0.0	0.0	0.0	0.02973	0.0	0.025421	0.033048	0.0	0.0	0.0	0.056819	0.0	0.032672	0.0	0.028252	0.0	0.030272	0.040514	0.031674	0.0	0.034961	0.066147	0.0	0.0	0.0	0.034565	0.0	0.0	0.033312	0.035476	0.121525	0.0	0.0	0.0	0.028912	0.0	0.0	0.0	0.0	0.0	0.0	0.0	0.0	0.0	0.0	0.0	0.0	0.0	0.0	0.0	0.0	0.018339	0.0	0.016187	0.0	0.0	0.0	0.017379	0.02504	0.0	0.0	0.018331	0.0	0.0	0.0	0.0	0.0	0.0	0.0	0.0	0.039107	0.016484	0.017893	0.01695	0.023118	0.0	0.0	0.0	0.016569	0.0	0.0	0.0	0.0	0.051096	0.0	0.051284	0.0	0.025426	0.0	0.0	0.0	0.0	0.0	0.0	0.0	0.0	0.0	0.0	0.0	0.0	0.0	0.0	0.0	0.0	0.0	0.0	0.0	0.0	0.0	0.0	0.0	0.0	0.0	0.0	0.0	0.0	0.0	0.0	0.0	0.0	0.0	0.0	0.0	0.0	0.0	0.0	0.0	0.0	0.0	0.314508	0.051125	0.608853	0.063087	0.162081	0.274788	0.118435	0.113813	0.06488	0.140229	0.295938	0.06149	0.0	0.0	0.0	0.315674	0.367962	0.163248	0.121088	0.061849	0.137043	0.375985	0.048097	0.064116	0.0	0.0	0.0	0.0	0.0	0.0	0.0	0.0	0.0	0.0	0.0	0.0	0.0	0.0	0.0	0.0	0.0	0.0	0.0	0.0	0.102182	0.0	0.0	0.0	0.0	0.0	0.0	0.0	0.071867	0.0	0.0	0.06765	0.0	0.0	0.0	0.0	0.0	0.029131	0.0	0.0	0.034609	0.0	0.0	0.0	0.036128	0.042341	0.0	0.032269	0.031939	0.032195	0.0	0.0	0.0	0.0	0.0	0.0	0.0	0.0	0.0	0.0	0.0	0.0	0.0	0.0	0.0	0.0	0.0	0.0	0.0	0.0	0.0	0.078098	0.054909	0.099314	0.042523	0.0	0.061381	0.0	0.045369	0.0	0.0	0.0	0.043506	0.106145	0.051335	0.04218	0.124356	0.095242	0.0	0.108016	0.050843	0.069625	0.076153	0.338726	0.052917	0.0	0.065335	0.047714	0.111277	0.121266	0.0	0.0	0.090235	0.228116	0.0	0.0	0.128589	0.0	0.0	0.0	0.0	0.106408	0.0	0.0	0.0	0.0	0.0	0.0	0.0	0.0	0.0	0.0	0.0	0.0	0.0	0.0	0.0	0.0	0.0	0.0	0.0	0.0	0.0	0.0	0.0	0.0	0.0	0.0	0.0	0.0	0.0	0.0	0.0	0.0	0.0	0.0	0.0	0.0	0.148154	0.0	0.0	0.0	0.0	0.0	0.0	0.0	0.0	0.074869	0.050581	0.086906	0.133719	0.06343	0.072973	0.01601	0.035679	0.064208	0.055219	0.055332	0.051079	0.0	0.0	0.0	0.031666	0.0	0.0	0.0	0.0	0.02738	0.0	0.0	0.030122	0.0	0.0	0.0	0.0	0.0	0.044415	0.0	0.0	0.0	0.0	0.0	0.0	0.0	0.0	0.0	0.0	0.0	0.0	0.0	0.0	0.0	0.023561	0.0	0.0	0.0	0.0	0.0	0.0	0.032299	0.0	0.041468	0.0	0.0	0.0	0.0	0.0	0.0	0.0	0.0	0.0	0.0	0.0	0.0	0.0	0.0	0.0	0.0	0.0	0.0	0.0	0.0	0.0	0.0	0.0	0.0	0.0	0.0	0.0	0.0	0.0	0.209922	0.0	0.0	0.0	0.241871	0.0	0.070131	0.0	0.0	0.0	0.041754	0.0	0.0	0.019867	0.0	0.0	0.020584	0.0	0.0	0.0	0.0	0.098358	0.089441	0.0	0.0	0.094809	0.0	0.03806	0.0	0.022676	0.0	0.0	0.017227	0.0	0.0	0.0	0.015857	0.028939	0.0	0.0	0.0	0.0	0.0	0.0	0.0	0.056782	0.0	0.014955	0.023617	0.0	0.013109	0.026774	0.032031	0.016365	0.012878	0.026341	0.03196	0.0	0.0	0.057261	0.048368	0.035074	0.067619	0.096798	0.0	0.020143	0.016373	0.02637	0.073211	0.0	0.014134	0.013952	0.041461	0.037121	0.0	0.0	0.083955	0.0	0.049273	0.0	0.0	0.0	0.0	0.0	0.0	0.0	0.032099	0.0	0.0	0.0	0.0	0.0	0.0	0.0	0.0	0.0	0.0	0.0	0.0	0.031577	0.0	0.0	0.0	0.0	0.0	0.0	0.0	0.0	0.0	0.0	0.0	0.0	0.0	0.0	0.012564	0.0	0.0	0.0	0.0	0.0	0.0	0.0	0.0	0.0	0.0	0.0	0.0	0.0	0.0	0.0	0.0	0.0	0.035717	0.0	0.0	0.0	0.0	0.0	0.0	0.0	0.0	0.0	0.0	0.0	0.0	0.0	0.0	0.0	0.0	0.0	0.0	0.0	0.041305	0.0	0.0	0.0	0.0	0.0	0.0	0.0	0.0	0.051949	0.0	0.0	0.052393	0.0	0.0	0.0	0.0	0.0	0.17953	0.0	0.0	0.0	0.0	0.0	0.0	0.0	0.0	0.0	0.0	0.0	0.0	0.0	0.0	0.0	0.0	0.0	0.0	0.0	0.0	0.0	0.037645	0.03898	0.046243	0.0	0.094428	0.0	0.0	0.0	0.0	0.0	0.0	0.0	0.044558	0.0	0.049184	0.040392	0.043295	0.032087	0.0	0.041686	0.0	0.029898	0.0	0.070484	0.0	0.0	0.0	0.067927	0.0	0.0	0.0	0.0	0.0	0.0	0.0	0.0	0.0	0.0	0.0	0.0	0.0	0.0	0.0	0.0	0.0	0.0	0.0	0.029193	0.008962	0.036809	0.012371	0.032663	0.020421	0.0	0.0	0.0	0.0	0.0	0.0	0.027728	0.032274	0.0	0.0	0.0	0.0	0.0	0.0	0.0	0.0	0.035054	0.0	0.0	0.0	0.0	0.0	0.0	0.0	0.0	0.0	0.0	0.0	0.0	0.0	0.0	0.0	0.0	0.0	0.0	0.0	0.0	0.0	0.049213	0.0	0.0	0.0	0.0475	0.0	0.056939	0.051052	0.0	0.132376	0.032014	0.0	0.0	0.0	0.0	0.0	0.0	0.0	0.0	0.0	0.0	0.0	0.0	0.0	0.0	0.0	0.0	0.0	0.0	0.0	0.0	0.0	0.0	0.0	0.0	0.0	0.0	0.101131	0.0	0.0	0.0	0.0	0.0	0.0	0.0	0.0	0.0	0.0	0.0	0.0	0.0	0.0	0.0	0.0	0.0	0.0	0.0	0.0	0.0	0.0	0.0	0.0	0.0	0.0	0.0	0.0	0.0	0.0	0.0	0.0	0.0	0.0	0.0	0.0	0.0
24624	ENSMUSG00000073779	Lrp8os2	0.0	0.0	0.0	0.0	0.0	0.0	0.0	0.0	0.0	0.0	0.0	0.0	0.0	0.0	0.0	0.0	0.0	0.0	0.0	0.0	0.0	0.0	0.0	0.0	0.0	0.0	0.0	0.0	0.0	0.0	0.0	0.0	0.0	0.0	0.0	0.0	0.0	0.0	0.0	0.0	0.0	0.0	0.0	0.0	0.0	0.0	0.0	0.0	0.0	0.0	0.0	0.0	0.0	0.0	0.0	0.0	0.0	0.0	0.0	0.0	0.0	0.0	0.0	0.0	0.0	0.0	0.0	0.0	0.0	0.0	0.0	0.0	0.0	0.0	0.0	0.0	0.0	0.0	0.0	0.0	0.0	0.0	0.0	0.0	0.0	0.0	0.0	0.0	0.0	0.0	0.0	0.0	0.0	0.0	0.0	0.0	0.0	0.0	0.0	0.0	0.0	0.0	0.0	0.0	0.0	0.0	0.0	0.0	0.0	0.0	0.0	0.0	0.0	0.0	0.0	0.0	0.0	0.0	0.0	0.0	0.0	0.0	0.0	0.0	0.0	0.0	0.0	0.0	0.0	0.0	0.0	0.0	0.0	0.0	0.0	0.0	0.0	0.0	0.0	0.0	0.0	0.0	0.0	0.0	0.0	0.0	0.0	0.0	0.0	0.0	0.0	0.0	0.0	0.0	0.0	0.0	0.0	0.0	0.0	0.0	0.0	0.0	0.0	0.0	0.0	0.0	0.0	0.0	0.0	0.0	0.0	0.0	0.0	0.0	0.0	0.0	0.0	0.0	0.0	0.0	0.0	0.0	0.0	0.0	0.0	0.0	0.0	0.0	0.0	0.0	0.0	0.0	0.0	0.0	0.0	0.0	0.0	0.0	0.0	0.0	0.0	0.0	0.0	0.0	0.0	0.0	0.0	0.0	0.0	0.0	0.0	0.0	0.0	0.0	0.0	0.0	0.0	0.0	0.0	0.0	0.0	0.0	0.0	0.0	0.0	0.0	0.0	0.0	0.0	0.0	0.0	0.0	0.0	0.0	0.0	0.0	0.0	0.0	0.0	0.0	0.0	0.0	0.0	0.0	0.0	0.0	0.0	0.0	0.0	0.0	0.0	0.0	0.0	0.0	0.0	0.0	0.0	0.0	0.0	0.0	0.0	0.0	0.0	0.0	0.0	0.0	0.0	0.0	0.0	0.0	0.0	0.0	0.0	0.0	0.0	0.0	0.0	0.0	0.0	0.0	0.0	0.0	0.0	0.0	0.0	0.0	0.0	0.0	0.0	0.0	0.0	0.0	0.0	0.0	0.0	0.0	0.0	0.0	0.0	0.0	0.0	0.0	0.0	0.0	0.0	0.0	0.0	0.0	0.0	0.0	0.0	0.0	0.0	0.0	0.0	0.0	0.0	0.0	0.0	0.0	0.0	0.0	0.0	0.0	0.0	0.0	0.0	0.0	0.0	0.0	0.0	0.0	0.0	0.0	0.0	0.0	0.0	0.0	0.0	0.0	0.0	0.0	0.0	0.0	0.0	0.0	0.0	0.0	0.0	0.0	0.0	0.0	0.0	0.0	0.0	0.0	0.0	0.0	0.0	0.0	0.0	0.0	0.0	0.0	0.0	0.0	0.018148	0.0	0.0	0.002815	0.002038	0.0	0.001843	0.0	0.0	0.0	0.0	0.0	0.0	0.0	0.0	0.0	0.0	0.0	0.0	0.0	0.0	0.0	0.0	0.0	0.0	0.0	0.0	0.0	0.0	0.0	0.0	0.0	0.0	0.0	0.0	0.0	0.0	0.0	0.0	0.0	0.0	0.0	0.0	0.0	0.0	0.0	0.0	0.0	0.0	0.0	0.0	0.0	0.0	0.0	0.0	0.0	0.0	0.0	0.0	0.0	0.0	0.0	0.0	0.0	0.0	0.0	0.0	0.0	0.0	0.0	0.0	0.0	0.0	0.0	0.0	0.0	0.0	0.0	0.0	0.0	0.0	0.0	0.0	0.0	0.0	0.0	0.0	0.0	0.0	0.0	0.0	0.0	0.0	0.0	0.0	0.0	0.0	0.0	0.0	0.0	0.0	0.0	0.0	0.0	0.0	0.0	0.0	0.0	0.0	0.0	0.0	0.0	0.0	0.0	0.0	0.0	0.0	0.0	0.0	0.0	0.0	0.0	0.0	0.0	0.0	0.0	0.0	0.0	0.0	0.0	0.0	0.0	0.0	0.0	0.0	0.0	0.0	0.004196	0.0	0.0	0.0	0.0	0.0	0.0	0.0	0.0	0.0	0.0	0.0	0.0	0.0	0.0	0.0	0.0	0.0	0.0	0.0	0.0	0.0	0.0	0.0	0.0	0.0	0.0	0.0	0.0	0.0	0.0	0.0	0.0	0.0	0.0	0.0	0.0	0.0	0.0	0.0	0.0	0.0	0.0	0.0	0.0	0.0	0.0	0.0	0.0	0.0	0.0	0.0	0.0	0.0	0.0	0.0	0.0	0.0	0.0	0.0	0.0	0.0	0.0	0.0	0.0	0.0	0.0	0.0	0.0	0.0	0.0	0.0	0.0	0.0	0.0	0.0	0.0	0.0	0.0	0.0	0.0	0.0	0.0	0.0	0.0	0.0	0.0	0.0	0.0	0.0	0.0	0.0	0.0	0.0	0.0	0.0	0.0	0.0	0.0	0.0	0.0	0.0	0.0	0.0	0.0	0.0	0.0	0.0	0.0	0.0	0.0	0.0	0.0	0.0	0.0	0.0	0.0	0.0	0.0	0.0	0.0	0.0	0.0	0.0	0.0	0.0	0.0	0.0	0.0	0.0	0.0	0.0	0.0	0.0	0.0	0.0	0.0	0.0	0.0	0.0	0.0	0.0	0.0	0.0	0.0	0.0	0.0	0.0	0.0	0.0	0.0	0.0	0.0	0.0	0.0	0.0	0.0	0.0	0.0	0.0	0.0	0.0	0.0	0.0	0.0	0.0	0.0	0.0	0.0	0.0	0.0	0.0	0.0	0.0	0.0	0.0	0.0	0.0	0.0	0.0	0.0	0.0	0.0	0.0	0.001162	0.0	0.006208	0.006824	0.001346	0.0	0.0	0.0	0.0	0.0	0.0	0.0	0.0	0.0	0.0	0.145502	0.0	0.0	0.0	0.0	0.0	0.0	0.0	0.0	0.0	0.0	0.0	0.0	0.0	0.0	0.0	0.0	0.0	0.0	0.0	0.0	0.0	0.0	0.0	0.0	0.0	0.0	0.0	0.0	0.0	0.0	0.0	0.0	0.0	0.0	0.0	0.0	0.0	0.0	0.0	0.0	0.0	0.0	0.0	0.0	0.0	0.0	0.0	0.0	0.0	0.0	0.0	0.0	0.0	0.0	0.0	0.0	0.0	0.0	0.0	0.0	0.0	0.0	0.0	0.0	0.0	0.0	0.0	0.0	0.0	0.0	0.0	0.0	0.0	0.0	0.0	0.0	0.0	0.0	0.0	0.0	0.0	0.0	0.0	0.0	0.0	0.0	0.0	0.0	0.0	0.0	0.0	0.0	0.0	0.0	0.0	0.0	0.0	0.0	0.0	0.0	0.0	0.0
24625	ENSMUSG00000037278	Tmem97	47.119	37.1561	44.0284	28.5601	42.7287	27.933	43.5956	49.6731	44.5804	39.6903	43.5974	42.0158	63.6044	62.6188	97.9093	81.8867	68.5455	79.3333	80.5224	77.5175	75.4109	68.1651	89.9814	104.465	100.865	76.3304	72.9424	95.6444	98.2087	71.2612	71.1083	67.4096	78.7176	68.4271	91.4018	84.3677	60.5115	75.4837	75.2282	2.87339	104.339	81.0911	67.066	66.8072	115.163	91.9358	84.6908	70.5887	76.1568	101.903	67.8398	70.3246	101.473	91.2799	91.8677	85.0651	59.3088	61.1459	65.4844	88.9615	70.0082	89.1094	74.7972	85.9307	87.1379	92.8778	97.2633	68.1179	63.4176	74.9899	98.9043	68.0851	75.3369	78.0678	70.0117	71.8517	69.9221	97.7963	78.6443	76.7855	109.411	74.2052	86.9672	91.6596	93.288	80.0531	65.0552	64.1235	65.672	40.7661	43.6734	62.8795	55.2655	42.1155	46.4692	32.8573	43.9235	43.1406	39.2179	56.0386	53.4206	40.2287	36.5717	52.9222	45.1616	70.0726	52.2807	40.6457	46.7972	36.1803	46.7875	50.2032	52.1072	61.7253	49.3372	62.0923	38.2231	38.9355	56.2723	35.7688	38.3798	52.2044	31.1352	39.714	33.0597	43.6395	34.8021	32.6775	49.8445	42.2457	36.0534	38.6713	62.0538	35.7292	55.918	51.3951	42.2212	68.8714	50.8829	29.6657	74.1296	61.8275	87.9181	74.0087	61.6464	57.6684	63.4934	113.317	77.3096	60.6102	102.001	79.1546	103.452	103.375	83.3119	79.6223	92.0777	72.128	141.197	158.123	97.1659	139.233	113.354	85.4826	130.076	116.857	87.7741	97.4519	128.968	96.7714	58.4519	71.9378	73.7251	49.0803	64.8084	91.259	63.8348	92.3606	71.6284	67.3425	84.6156	75.5559	51.626	66.8906	73.6986	78.7183	61.372	76.4339	76.5219	64.8003	92.8243	72.7174	103.93	44.4709	56.2093	60.2698	68.2524	66.644	78.3649	53.0229	46.6404	55.5069	105.303	57.8222	80.7098	71.7809	386.734	394.844	468.556	273.924	277.937	378.62	278.765	415.321	256.454	572.46	374.749	387.684	312.07	409.693	366.646	481.033	306.728	321.381	43.2519	55.5081	58.98	50.8871	67.7993	60.1365	48.7492	65.5746	49.2072	58.9723	47.9058	46.249	57.8081	59.142	64.5602	52.1564	74.8279	49.82	70.685	58.5957	87.0673	62.9311	90.4743	78.2976	104.687	69.4167	185.475	58.8485	64.3473	73.4396	69.0122	106.746	97.733	106.713	79.5874	58.8496	57.7308	57.2758	45.2988	50.5688	39.3517	49.0752	39.5972	58.9994	46.2635	42.5275	59.8987	65.6507	36.9313	41.5484	54.3433	56.5821	60.3907	32.1608	29.7915	23.1484	23.4564	36.6515	27.5124	37.6911	29.5136	26.0328	24.8954	39.6224	27.4308	36.1428	28.7037	29.3794	29.9851	25.712	27.55	38.4385	39.9697	24.7888	25.8971	30.7241	35.1325	35.9222	26.525	29.029	36.0105	29.3434	30.51	28.118	37.7771	60.85	42.7582	24.7653	39.6823	57.3047	29.283	58.1667	50.3377	32.2191	38.6306	32.7397	50.0999	66.2753	67.5819	71.5891	83.8991	77.4455	83.3535	67.6807	52.9066	67.5892	77.9878	76.8526	80.7108	68.9729	76.1849	48.3949	64.102	89.8453	78.8216	65.2093	85.1737	68.8787	91.1565	68.5916	71.9873	37.2242	60.8372	41.8718	40.8275	52.4935	37.7793	57.5472	39.4229	53.2856	45.7707	40.0593	61.2136	55.0081	50.0676	73.1733	36.7379	40.2024	47.235	38.9721	45.8552	36.1313	34.1498	28.5711	44.877	50.7692	31.1952	32.3167	26.929	37.2916	47.1749	88.9445	78.4752	49.3546	68.9301	75.6814	71.4053	56.9713	74.4706	73.5221	88.12	42.7887	79.8442	75.8052	56.1099	77.6801	67.4528	73.3412	84.9291	80.5097	61.0362	67.7263	64.5636	75.4815	76.2271	67.506	77.7047	71.7733	71.0176	79.8903	62.486	56.5787	62.7775	81.8168	55.9186	70.9238	57.5895	67.2742	70.8025	72.1929	65.2891	73.8172	57.3503	79.6405	59.9741	68.451	68.2686	67.1147	73.5128	69.8489	56.8246	71.7961	56.5607	50.0148	84.7197	63.748	81.4069	61.1808	59.0065	58.0984	73.5074	83.2406	86.9486	65.7702	62.9168	72.587	59.8342	99.8083	90.9597	90.4224	69.935	61.0125	64.0641	98.4841	100.447	81.7447	139.953	89.0637	102.115	101.275	70.7834	58.2379	46.9799	72.5753	28.4541	50.2522	81.4241	51.076	49.6854	52.0627	38.956	56.1672	44.5405	85.4629	59.8319	74.7728	78.7591	76.5328	69.6038	105.294	76.0327	46.0638	52.7233	30.5628	43.5214	45.7863	45.1287	42.4922	44.1539	47.927	37.742	52.0314	44.9577	42.8923	52.6626	41.001	53.0307	65.228	40.4092	54.1403	40.5186	53.319	47.0594	39.0984	39.6427	91.8259	110.143	91.9782	75.0572	88.6728	67.7972	80.2533	71.4632	77.7013	98.6141	94.8376	86.2223	65.4498	88.0181	90.3015	100.453	84.1235	104.328	98.3027	76.9287	98.57	81.8935	96.971	91.2919	107.702	75.992	89.0621	107.864	71.9333	45.3865	86.2518	84.0557	41.8381	45.9594	40.754	43.2001	55.0733	56.0396	63.8712	28.4359	57.5643	37.0099	55.9413	43.4338	21.5391	58.5668	79.1486	46.2263	41.1673	82.6437	52.3042	35.1855	54.9467	38.4945	39.2629	59.4261	35.064	65.8658	31.1098	29.3491	44.0258	53.3125	45.3962	30.0149	52.1609	65.2584	29.0279	52.08	59.3339	78.014	39.6753	39.8457	45.9998	49.4133	35.0181	69.8133	30.7928	29.2271	41.6212	87.224	46.5121	58.7028	43.3637	97.7186	52.8018	67.7671	66.0681	40.8883	83.4333	59.6243	75.752	64.4445	48.7579	84.2595	83.1077	69.3987	46.3443	56.9524	90.19	64.7133	49.253	52.1938	57.8563	90.6087	70.7471	62.7318	85.4668	92.7317	82.091	71.7259	79.688	82.5516	99.6305	82.6664	85.2209	96.149	76.2385	66.1936	91.381	55.6398	88.4875	94.1083	47.335	101.385	57.3656	46.3012	48.6507	66.6954	40.4175	32.8277	42.2798	28.0512	27.9557	26.231	37.0123	25.1935	24.3276	39.6554	28.6578	24.1878	110.458	97.6311	112.655	130.398	90.9821	132.88	111.658	93.3741	88.5594	87.5637	83.7072	0.0	92.8292	83.647	88.1374	119.39	122.627	90.623	123.81	84.7945	96.2482	79.5676	98.1977	122.032	21.2408	40.4407	48.9927	72.731	43.3845	37.9211	44.4825	53.1852	42.4261	45.213	66.6865	44.8436	18.9303	33.3209	39.6378	29.7619	32.3987	34.3195	33.9228	25.8393	36.6513	37.3589	33.4278	30.6347	13.7387	22.044	20.5597	19.1738	17.0791	105.424	121.825	75.8159	88.4502	92.092	79.0668	65.424	91.1075	67.3316	90.2984	62.919	89.7569	75.3003	73.609	88.588	104.046	89.2967	73.8177	422.514	229.061	327.819	442.164	351.717	291.672	357.78	300.371	382.834	283.697	331.168	302.203	390.475	172.82	371.457	418.312	393.785	291.115	56.9742	94.6548	86.5136	56.7822	98.2038	61.608	77.6763	69.714	73.0938	56.7743	83.8289	101.413	98.817	81.3927	69.4822	117.513	92.0614	75.6642	83.2423	80.7089	116.645	92.6342	63.3692	106.997	95.9089	104.872	69.9487	102.864	69.4413	72.6948	65.2275	93.1237	68.7465	111.65	68.765	84.8842	64.4872	63.515	73.5644	64.9274	81.1689	52.6898	56.2693	53.0216	60.3009	66.3245	66.9689	16.1586	21.2346	17.2262	19.3808	21.899	19.4569	69.8108	46.5107	60.5926	50.4426	76.6402	50.4842	59.294	39.2244	70.1058	50.5906	56.252	43.1902	77.6867	36.598	46.661	61.9575	53.877	61.8042	61.4046	61.0772	52.4413	77.9729	47.6045	55.2
24626	ENSMUSG00000095668	Trbd1	0.0	0.0	0.0	0.0	0.0	0.0	0.0	0.0	0.0	0.0	0.0	0.0	0.0	0.0	0.0	0.0	0.0	0.0	0.0	0.0	0.0	0.0	0.0	0.0	0.0	0.0	0.0	0.0	0.0	0.0	0.0	0.0	0.0	0.0	0.0	0.0	0.0	0.0	0.0	0.0	0.0	0.0	0.0	0.0	0.0	0.0	0.0	0.0	0.0	0.0	0.0	0.0	0.0	0.0	0.0	0.0	0.0	0.0	0.0	0.0	0.0	0.0	0.0	0.0	0.0	0.0	0.0	0.0	0.0	0.0	0.0	0.0	0.0	0.0	0.0	0.0	0.0	0.0	0.0	0.0	0.0	0.0	0.0	0.0	0.0	0.0	0.0	0.0	0.0	0.0	0.0	0.0	0.0	0.0	0.0	0.0	0.0	0.0	0.0	0.0	0.0	0.0	0.0	0.0	0.0	0.0	0.0	0.0	0.0	0.0	0.0	0.0	0.0	0.0	0.0	0.0	0.0	0.0	0.0	0.0	0.0	0.0	0.0	0.0	0.0	0.0	0.0	0.0	0.0	0.0	0.0	0.0	0.0	0.0	0.0	0.0	0.0	0.0	0.0	0.0	0.0	0.0	0.0	0.0	0.0	0.0	0.0	0.0	0.0	0.0	0.0	0.0	0.0	0.0	0.0	0.0	0.0	0.0	0.0	0.0	0.0	0.0	0.0	0.0	0.0	0.0	0.0	0.0	0.0	0.0	0.0	0.0	0.0	0.0	0.0	0.0	0.0	0.0	0.0	0.0	0.0	0.0	0.0	0.0	0.0	0.0	0.0	0.0	0.0	0.0	0.0	0.0	0.0	0.0	0.0	0.0	0.0	0.0	0.0	0.0	0.0	0.0	0.0	0.0	0.0	0.0	0.0	0.0	0.0	0.0	0.0	0.0	0.0	0.0	0.0	0.0	0.0	0.0	0.0	0.0	0.0	0.0	0.0	0.0	0.0	0.0	0.0	0.0	0.0	0.0	0.0	0.0	0.0	0.0	0.0	0.0	0.0	0.0	0.0	0.0	0.0	0.0	0.0	0.0	0.0	0.0	0.0	0.0	0.0	0.0	0.0	0.0	0.0	0.0	0.0	0.0	0.0	0.0	0.0	0.0	0.0	0.0	0.0	0.0	0.0	0.0	0.0	0.0	0.0	0.0	0.0	0.0	0.0	0.0	0.0	0.0	0.0	0.0	0.0	0.0	0.0	0.0	0.0	0.0	0.0	0.0	0.0	0.0	0.0	0.0	0.0	0.0	0.0	0.0	0.0	0.0	0.0	0.0	0.0	0.0	0.0	0.0	0.0	0.0	0.0	0.0	0.0	0.0	0.0	0.0	0.0	0.0	0.0	0.0	0.0	0.0	0.0	0.0	0.0	0.0	0.0	0.0	0.0	0.0	0.0	0.0	0.0	0.0	0.0	0.0	0.0	0.0	0.0	0.0	0.0	0.0	0.0	0.0	0.0	0.0	0.0	0.0	0.0	0.0	0.0	0.0	0.0	0.0	0.0	0.0	0.0	0.0	0.0	0.0	0.0	0.0	0.0	0.0	0.0	0.0	0.0	0.0	0.0	0.0	0.0	0.0	0.0	0.0	0.0	0.0	0.0	0.0	0.0	0.0	0.0	0.0	0.0	0.0	0.0	0.0	0.0	0.0	0.0	0.0	0.0	0.0	0.0	0.0	0.0	0.0	0.0	0.0	0.0	0.0	0.0	0.0	0.0	0.0	0.0	0.0	0.0	0.0	0.0	0.0	0.0	0.0	0.0	0.0	0.0	0.0	0.0	0.0	0.0	0.0	0.0	0.0	0.0	0.0	0.0	0.0	0.0	0.0	0.0	0.0	0.0	0.0	0.0	0.0	0.0	0.0	0.0	0.0	0.0	0.0	0.0	0.0	0.0	0.0	0.0	0.0	0.0	0.0	0.0	0.0	0.0	0.0	0.0	0.0	0.0	0.0	0.0	0.0	0.0	0.0	0.0	0.0	0.0	0.0	0.0	0.0	0.0	0.0	0.0	0.0	0.0	0.0	0.0	0.0	0.0	0.0	0.0	0.0	0.0	0.0	0.0	0.0	0.0	0.0	0.0	0.0	0.0	0.0	0.0	0.0	0.0	0.0	0.0	0.0	0.0	0.0	0.0	0.0	0.0	0.0	0.0	0.0	0.0	0.0	0.0	0.0	0.0	0.0	0.0	0.0	0.0	0.0	0.0	0.0	0.0	0.0	0.0	0.0	0.0	0.0	0.0	0.0	0.0	0.0	0.0	0.0	0.0	0.0	0.0	0.0	0.0	0.0	0.0	0.0	0.0	0.0	0.0	0.0	0.0	0.0	0.0	0.0	0.0	0.0	0.0	0.0	0.0	0.0	0.0	0.0	0.0	0.0	0.0	0.0	0.0	0.0	0.0	0.0	0.0	0.0	0.0	0.0	0.0	0.0	0.0	0.0	0.0	0.0	0.0	0.0	0.0	0.0	0.0	0.0	0.0	0.0	0.0	0.0	0.0	0.0	0.0	0.0	0.0	0.0	0.0	0.0	0.0	0.0	0.0	0.0	0.0	0.0	0.0	0.0	0.0	0.0	0.0	0.0	0.0	0.0	0.0	0.0	0.0	0.0	0.0	0.0	0.0	0.0	0.0	0.0	0.0	0.0	0.0	0.0	0.0	0.0	0.0	0.0	0.0	0.0	0.0	0.0	0.0	0.0	0.0	0.0	0.0	0.0	0.0	0.0	0.0	0.0	0.0	0.0	0.0	0.0	0.0	0.0	0.0	0.0	0.0	0.0	0.0	0.0	0.0	0.0	0.0	0.0	0.0	0.0	0.0	0.0	0.0	0.0	0.0	0.0	0.0	0.0	0.0	0.0	0.0	0.0	0.0	0.0	0.0	0.0	0.0	0.0	0.0	0.0	0.0	0.0	0.0	0.0	0.0	0.0	0.0	0.0	0.0	0.0	0.0	0.0	0.0	0.0	0.0	0.0	0.0	0.0	0.0	0.0	0.0	0.0	0.0	0.0	0.0	0.0	0.0	0.0	0.0	0.0	0.0	0.0	0.0	0.0	0.0	0.0	0.0	0.0	0.0	0.0	0.0	0.0	0.0	0.0	0.0	0.0	0.0	0.0	0.0	0.0	0.0	0.0	0.0	0.0	0.0	0.0	0.0	0.0	0.0	0.0	0.0	0.0	0.0	0.0	0.0	0.0	0.0	0.0	0.0	0.0	0.0	0.0	0.0	0.0	0.0	0.0	0.0	0.0	0.0	0.0	0.0	0.0	0.0	0.0	0.0	0.0	0.0	0.0	0.0	0.0	0.0	0.0	0.0	0.0	0.0	0.0	0.0	0.0	0.0	0.0	0.0	0.0	0.0	0.0	0.0	0.0	0.0	0.0	0.0	0.0	0.0	0.0	0.0	0.0	0.0	0.0	0.0	0.0	0.0	0.0	0.0	0.0	0.0	0.0	0.0	0.0	0.0	0.0	0.0	0.0	0.0	0.0	0.0	0.0	0.0	0.0	0.0	0.0	0.0	0.0	0.0
24627	ENSMUSG00000022428	Cby1	2.81571	2.88707	2.19491	2.57336	2.37835	2.39543	2.48832	2.1477	2.38564	2.65444	2.23189	2.51259	4.86535	3.83976	3.6421	3.98829	4.56337	4.7679	3.85017	4.59055	4.44898	4.55678	3.75669	3.55083	3.90647	4.15425	4.02211	3.77978	5.09811	4.23682	4.2512	4.52616	3.79295	4.33105	3.77744	4.86984	4.20922	4.67963	5.18689	0.02605	4.36754	4.33084	4.2295	5.05388	4.12182	4.85557	4.12715	3.08069	4.63863	4.17389	4.74834	5.17849	3.72107	4.80026	4.24606	4.27439	3.89284	4.13268	4.64918	4.4517	4.13881	4.30915	4.58823	4.26104	4.09184	4.56031	4.82861	4.15304	4.39628	4.28499	3.03515	4.52828	3.87374	3.86869	4.14624	5.02891	4.4471	4.55326	4.33737	4.46546	4.51384	5.0726	4.28027	3.7322	4.37897	4.24954	4.44084	3.95315	4.80842	2.95928	3.15126	2.22016	2.50786	2.38927	2.36582	2.06346	2.79574	2.9933	2.26875	1.85817	2.26813	2.76195	2.47295	3.10975	3.45239	2.4833	2.42015	2.64972	2.27002	2.36019	2.68016	2.17334	2.18756	3.24459	2.43807	2.80621	2.29599	2.26998	2.61019	2.66629	2.47695	2.82375	2.07181	2.05924	2.75006	2.39453	2.35339	2.47287	2.53852	2.67255	2.85808	2.57922	3.16742	2.48702	2.32758	2.84242	2.5452	4.79332	4.98426	2.99062	4.58739	4.37277	4.30319	3.6642	4.18043	3.88622	4.08173	5.3813	4.14429	3.88656	3.99305	3.99802	4.12036	3.7131	3.83392	3.92631	3.6514	5.48661	6.9614	8.53102	5.52504	3.97319	6.65073	5.05883	5.29622	5.17325	4.90631	5.81581	5.73919	6.50744	4.25521	3.31694	2.9538	2.82756	4.26088	3.68465	3.21367	4.58677	3.86514	4.53894	3.37771	4.33545	4.38512	2.3931	4.64457	4.15951	3.1361	4.24553	3.06077	3.63752	2.81622	3.84003	4.80506	3.42652	3.70169	4.22333	3.62693	4.82208	4.11255	4.85182	5.04256	3.00059	4.00667	3.29112	3.49238	3.24924	1.54969	2.20737	2.08189	1.24937	1.63418	1.29062	1.5061	1.50605	0.9472	2.82	1.3242	1.46727	1.64826	1.51841	2.28282	0.967959	1.47668	1.53852	2.94578	3.41303	1.94511	3.01754	3.13144	3.47115	3.02569	3.2946	3.63392	2.64805	3.72862	2.51617	3.27116	1.99956	3.31073	3.22056	3.21467	3.77402	2.77419	4.44172	4.20896	4.01746	3.68636	3.62136	4.95149	3.70116	8.35419	3.38285	4.50342	3.48064	4.74609	3.77251	4.1548	5.19286	3.72804	4.09103	4.22698	4.45172	3.62345	5.8129	6.3573	3.11171	3.99183	4.18889	4.29962	4.92498	5.52519	3.23664	4.89053	3.34455	4.54772	3.85634	5.12169	0.783967	0.786287	0.936212	0.761147	0.957482	0.714771	0.507024	0.402212	0.85181	0.394954	0.511938	0.516466	0.788167	0.818317	0.696996	0.712976	0.76963	0.644382	0.987302	0.88738	0.616349	1.11292	0.395971	0.806774	0.487159	0.805161	0.464196	0.923733	0.78248	1.1409	0.506547	0.993779	3.67388	3.3127	3.39701	3.81784	4.47959	2.59842	2.8306	4.02547	3.37668	3.03463	3.35297	3.42049	3.67243	3.32169	3.60497	3.8719	3.72555	3.09796	3.62982	3.84875	2.6174	4.49524	4.24203	6.13165	5.321	3.17383	5.1586	3.30105	4.50775	5.01196	5.48791	4.71875	7.21527	5.661	4.26677	4.9836	2.68698	3.52071	3.94392	2.40955	2.84381	2.79248	3.38508	2.96092	2.98946	2.01792	2.565	2.86399	2.47154	3.30348	2.55836	2.2126	4.0866	2.997	1.76173	2.01945	1.56604	1.94075	2.32365	1.72354	1.63437	1.50655	1.63456	1.97239	1.79234	1.92181	3.89313	4.01035	4.58263	3.59658	4.19222	3.50315	3.98014	4.21124	3.59726	3.66427	7.19639	4.06192	3.82587	4.58487	5.04321	4.17879	4.29077	4.12012	4.73601	4.23033	3.78086	4.13729	3.69027	3.88758	5.78364	2.92625	3.34335	4.5469	3.8602	4.15831	4.52678	4.97576	3.74579	3.91777	3.74013	4.67006	4.06096	4.33343	4.11272	5.39257	3.98546	4.94464	4.72014	3.8337	4.31538	4.61308	4.59032	5.84936	3.61592	4.5446	6.21588	4.82784	3.19291	5.22591	3.73109	4.09145	3.26347	3.27406	4.48196	4.67096	6.43638	5.70826	4.33323	4.43946	2.57638	4.18929	4.3785	5.15269	4.49442	3.80485	4.45354	4.30775	4.01938	4.00241	5.75226	5.10259	3.23039	3.99973	3.95422	5.80443	3.06761	3.36645	2.70319	2.53102	2.68887	2.76063	2.96249	2.44037	2.80567	2.72383	2.60224	2.62516	4.20528	3.25284	4.41817	4.57042	4.3441	4.02922	4.34614	4.53579	2.01649	2.1474	2.41301	2.30462	1.82828	2.2788	2.48082	2.48947	2.29481	2.02068	2.85621	2.45602	2.11511	2.47017	2.62599	2.21177	2.64795	2.71061	2.03606	2.41359	1.93829	2.16989	2.76635	2.38443	7.11315	5.65122	5.51665	5.47187	6.202	6.20751	4.83652	6.52264	4.7042	5.96345	7.06577	7.5452	4.85573	5.87872	6.36275	4.88219	6.32108	5.2414	5.88093	6.36761	5.41378	5.90496	4.4763	5.2832	5.02073	4.88387	4.82719	5.48865	4.38634	2.92395	4.88455	4.74515	4.49736	2.73979	1.96313	3.02837	4.14919	3.16118	3.06898	2.12746	2.36007	2.31379	2.89472	2.47827	1.87318	3.3392	3.29482	2.25603	4.08834	3.79739	2.54083	1.89881	2.43184	2.0529	2.6433	1.94734	1.67602	2.69512	1.81299	1.92406	1.86842	2.40972	1.58195	2.14022	2.84799	2.4126	2.00965	2.4769	2.20422	2.45531	2.32898	2.74806	1.85144	2.38837	1.62529	2.37517	2.23289	1.4627	2.43119	3.17269	5.27757	5.14052	4.8828	5.26767	3.7431	4.16621	3.96729	3.95199	4.26554	3.79901	3.63093	3.81728	4.91666	3.9757	4.15153	2.33434	3.74367	4.24393	5.33571	4.23779	4.9349	3.84847	3.57986	3.79375	4.13748	3.21484	4.81641	4.46716	5.50988	3.57878	3.09488	5.07201	3.40603	3.18688	3.57768	4.00377	4.42099	4.48092	5.43876	4.09161	4.1054	3.599	2.93276	3.97745	2.97141	3.08101	3.53015	2.9641	1.02682	1.28104	2.02102	1.70399	1.64233	1.42601	1.16112	1.33468	1.04132	1.35824	1.17363	1.06885	7.20558	7.5007	6.67921	6.90676	6.99501	5.53055	5.17428	6.36335	6.77435	5.94499	5.37291	0.0	6.95198	7.37326	7.22944	7.13656	5.76647	8.25744	6.06406	5.7567	6.90335	7.47966	6.00691	6.93617	5.18313	3.70357	4.7013	3.39786	5.71184	4.26272	2.8643	3.55601	3.22075	6.75444	6.49247	5.10814	0.987056	1.91438	2.28011	3.19401	2.34128	0.959902	2.05438	1.0842	3.4286	1.88748	2.37151	1.10022	0.835158	1.09681	0.996797	0.865742	0.824799	3.57843	3.6526	4.17054	6.74337	3.20459	2.34238	3.36401	2.81943	4.75062	3.88218	3.34212	4.93106	3.32039	3.58223	3.40137	3.16463	3.60881	4.58346	2.00071	1.31117	1.62645	0.921655	1.6485	1.87067	1.56663	0.978937	1.81783	1.01527	2.00274	0.337468	1.57047	2.42342	1.7464	2.04911	1.86419	2.16369	5.28734	3.45239	5.17903	3.50301	4.10159	3.63087	4.96391	4.36866	6.86243	3.62241	4.02511	4.26176	5.62395	4.16693	3.94801	4.2064	3.48657	4.25161	4.5194	3.93584	4.51066	5.48559	3.62824	5.01337	3.86217	5.70226	5.92955	4.26786	5.13235	4.36372	5.39886	5.17244	5.10159	4.63708	6.2651	5.31103	5.9564	4.90796	5.1241	5.85188	5.10253	5.55619	6.01257	5.20094	6.638	5.32863	3.85983	1.2485	1.74816	1.31764	1.2919	1.00108	1.32103	4.17524	4.25746	2.86197	4.0945	4.38476	4.12703	3.87317	4.11839	3.39495	4.97482	3.83989	3.48892	2.65585	5.81235	3.86554	3.32682	3.79215	4.93295	6.15236	3.26074	4.99349	4.22415	4.53449	4.26538
24628	ENSMUSG00000092410	Gm18354	0.0	0.0	0.0	0.0	0.0	0.0	0.0	0.0	0.0	0.0	0.0	0.0	0.0	0.0	0.0	0.0	0.0	0.0	0.0	0.0	0.0	0.0	0.0	0.0	0.0	0.0	0.0	0.0	0.0	0.0	0.0	0.0	0.0	0.0	0.0	0.0	0.0	0.0	0.0	0.0	0.0	0.0	0.0	0.0	0.0	0.0	0.0	0.0	0.0	0.0	0.0	0.0	0.0	0.0	0.0	0.0	0.0	0.0	0.0	0.0	0.0	0.0	0.0	0.0	0.0	0.0	0.0	0.0	0.0	0.0	0.0	0.0	0.0	0.0	0.0	0.0	0.0	0.0	0.0	0.0	0.0	0.0	0.0	0.0	0.0	0.0	0.0	0.0	0.0	0.0	0.0	0.0	0.0	0.0	0.0	0.0	0.0	0.0	0.0	0.0	0.0	0.0	0.0	0.0	0.0	0.0	0.0	0.0	0.0	0.0	0.0	0.0	0.0	0.0	0.0	0.0	0.0	0.0	0.0	0.0	0.0	0.0	0.0	0.0	0.0	0.0	0.0	0.0	0.0	0.0	0.0	0.0	0.0	0.0	0.0	0.0	0.0	0.0	0.0	0.0	0.0	0.0	0.0	0.0	0.0	0.0	0.0	0.0	0.0	0.0	0.0	0.0	0.0	0.0	0.0	0.0	0.0	0.0	0.0	0.0	0.0	0.0	0.0	0.0	0.0	0.0	0.0	0.0	0.0	0.0	0.0	0.0	0.0	0.0	0.0	0.0	0.0	0.0	0.0	0.0	0.0	0.0	0.0	0.0	0.0	0.0	0.0	0.0	0.0	0.0	0.0	0.0	0.0	0.0	0.0	0.0	0.0	0.0	0.0	0.0	0.0	0.0	0.0	0.0	0.0	0.0	0.0	0.0	0.0	0.0	0.0	0.0	0.0	0.0	0.0	0.0	0.0	0.0	0.0	0.0	0.0	0.0	0.0	0.0	0.0	0.0	0.0	0.0	0.0	0.0	0.0	0.0	0.0	0.0	0.0	0.0	0.0	0.0	0.0	0.0	0.0	0.0	0.0	0.0	0.0	0.0	0.0	0.0	0.0	0.0	0.0	0.0	0.0	0.0	0.0	0.0	0.0	0.0	0.0	0.0	0.0	0.0	0.0	0.0	0.0	0.0	0.0	0.0	0.0	0.0	0.0	0.0	0.0	0.0	0.0	0.0	0.0	0.0	0.0	0.0	0.0	0.0	0.0	0.0	0.0	0.0	0.0	0.0	0.0	0.0	0.0	0.0	0.0	0.0	0.0	0.0	0.0	0.0	0.0	0.0	0.0	0.0	0.0	0.0	0.0	0.0	0.0	0.0	0.0	0.0	0.0	0.0	0.0	0.0	0.0	0.0	0.0	0.0	0.0	0.0	0.0	0.0	0.0	0.0	0.0	0.0	0.0	0.0	0.0	0.0	0.0	0.0	0.0	0.0	0.0	0.0	0.0	0.0	0.0	0.0	0.0	0.0	0.0	0.0	0.0	0.0	0.0	0.0	0.0	0.0	0.0	0.0	0.0	0.0	0.0	0.0	0.0	0.0	0.0	0.0	0.0	0.0	0.0	0.0	0.0	0.0	0.0	0.0	0.0	0.0	0.0	0.0	0.0	0.0	0.0	0.0	0.0	0.0	0.0	0.0	0.0	0.0	0.0	0.0	0.0	0.0	0.0	0.0	0.0	0.0	0.0	0.0	0.0	0.0	0.0	0.0	0.0	0.0	0.0	0.0	0.0	0.0	0.0	0.0	0.0	0.0	0.0	0.0	0.0	0.0	0.0	0.0	0.0	0.0	0.0	0.0	0.0	0.0	0.0	0.0	0.0	0.0	0.0	0.0	0.0	0.0	0.0	0.0	0.0	0.0	0.0	0.0	0.0	0.0	0.0	0.0	0.0	0.0	0.0	0.0	0.0	0.0	0.0	0.0	0.0	0.0	0.0	0.0	0.0	0.0	0.0	0.0	0.0	0.0	0.0	0.0	0.0	0.0	0.0	0.0	0.0	0.0	0.0	0.0	0.0	0.0	0.0	0.0	0.0	0.0	0.0	0.0	0.0	0.0	0.0	0.0	0.0	0.0	0.0	0.0	0.0	0.0	0.0	0.0	0.0	0.0	0.0	0.0	0.0	0.0	0.0	0.0	0.0	0.0	0.0	0.0	0.0	0.0	0.0	0.0	0.0	0.0	0.0	0.0	0.0	0.0	0.0	0.0	0.0	0.0	0.0	0.0	0.0	0.0	0.0	0.0	0.0	0.0	0.0	0.0	0.0	0.0	0.0	0.0	0.0	0.0	0.0	0.0	0.0	0.0	0.0	0.0	0.0	0.0	0.0	0.0	0.0	0.0	0.0	0.0	0.0	0.0	0.0	0.0	0.0	0.0	0.0	0.0	0.0	0.0	0.0	0.0	0.0	0.0	0.0	0.0	0.0	0.0	0.0	0.0	0.0	0.0	0.0	0.0	0.0	0.0	0.0	0.0	0.0	0.0	0.0	0.0	0.0	0.0	0.0	0.0	0.0	0.0	0.0	0.0	0.0	0.0	0.0	0.0	0.0	0.0	0.0	0.0	0.0	0.0	0.0	0.0	0.0	0.0	0.0	0.0	0.0	0.0	0.0	0.0	0.0	0.0	0.0	0.0	0.0	0.0	0.0	0.0	0.0	0.0	0.0	0.0	0.0	0.0	0.0	0.0	0.0	0.0	0.0	0.0	0.0	0.0	0.0	0.0	0.0	0.0	0.0	0.0	0.0	0.0	0.0	0.0	0.0	0.0	0.0	0.0	0.0	0.0	0.0	0.0	0.0	0.0	0.0	0.0	0.0	0.0	0.0	0.0	0.0	0.0	0.0	0.0	0.0	0.0	0.0	0.0	0.0	0.0	0.0	0.0	0.0	0.0	0.0	0.0	0.0	0.0	0.0	0.0	0.0	0.0	0.0	0.0	0.0	0.0	0.0	0.0	0.0	0.0	0.0	0.0	0.0	0.0	0.0	0.0	0.0	0.0	0.0	0.0	0.0	0.0	0.0	0.0	0.0	0.0	0.0	0.0	0.0	0.0	0.0	0.0	0.0	0.0	0.0	0.0	0.0	0.0	0.0	0.0	0.0	0.0	0.0	0.0	0.0	0.0	0.0	0.0	0.0	0.0	0.0	0.0	0.0	0.0	0.0	0.0	0.0	0.0	0.0	0.0	0.0	0.0	0.0	0.0	0.0	0.0	0.0	0.0	0.0	0.0	0.0	0.0	0.0	0.0	0.0	0.0	0.0	0.0	0.0	0.0	0.0	0.0	0.0	0.0	0.0	0.0	0.0	0.0	0.0	0.0	0.0	0.0	0.0	0.0	0.0	0.0	0.0	0.0	0.0	0.0	0.0	0.0	0.0	0.0	0.0	0.0	0.0	0.0	0.0	0.0	0.0	0.0	0.0	0.0	0.0	0.0	0.0	0.0	0.0	0.0	0.0	0.0	0.0	0.0	0.0	0.0	0.0	0.0	0.0	0.0	0.0	0.0	0.0	0.0	0.0	0.0	0.0
24629	ENSMUSG00000026147	Col9a1	0.0	0.0	0.0	0.0	0.0	0.0	0.0	0.0	0.0	0.0	0.0	0.0	0.0	0.0	0.0	0.0	0.0	0.0	0.0	0.0	0.0	0.0	0.0	0.0	0.0	0.0	0.0	0.022779	0.0	0.0	0.0	0.0	0.0	0.0	0.0	0.0	0.0	0.0	0.0	0.0	0.0	0.0	0.0	0.0	0.0	0.0	0.009541	0.0	0.0	0.0	0.0	0.0	0.0	0.0	0.008371	0.0	0.0	0.0	0.0	0.0	0.0	0.0	0.0	0.0	0.0	0.0	0.0	0.0	0.0	0.0	0.0	0.008609	0.0	0.0	0.0	0.0	0.0	0.0	0.0	0.0	0.0	0.0	0.0	0.0	0.010532	0.0	0.0	0.0	0.0	0.0	0.0	0.0	0.008709	0.0	0.0	0.0	0.0	0.0	0.0	0.0	0.0	0.0	0.0	0.0	0.0	0.0	0.003194	0.0	0.0	0.0	0.0	0.0	0.0	0.0	0.0	0.0	0.0	0.0	0.0	0.0	0.0	0.004174	0.0	0.036032	0.0	0.0	0.0	0.0	0.0	0.004296	0.0	0.0	0.0	0.0	0.0	0.0	0.0	0.0	0.0	0.0	0.0	0.021169	0.0	0.0	0.0	0.0	0.0	0.038863	0.0	0.0	0.015394	0.0	0.0	0.0	0.0	0.0	0.0	0.0	0.0	0.0	0.0	0.0	0.0	0.0	0.0	0.0	0.0	0.0	0.0	0.0	0.0	0.0	0.0	0.0	0.0	0.011236	0.0	0.0	0.010218	0.0	0.0	0.0	0.0	0.0	0.0	0.0	0.0	0.0	0.0	0.0	0.020612	0.0	0.0	0.0	0.0	0.0	0.0	0.0	0.0	0.0	0.023112	0.0	0.0	0.0	0.0	0.0	0.0	0.0	0.0	0.0	0.0	0.022078	0.0	0.0	0.0	0.0	0.027689	0.0	0.0	0.0	0.0	0.0	0.0	0.0	0.0	0.0	0.0	0.0	0.0	0.0	0.0	0.0	0.0	0.0	0.0	0.0	0.0	0.0	0.0	0.0	0.0	0.0	0.0	0.0	0.0	0.0	0.0	0.0	0.0	0.0	0.0	0.011182	0.0	0.0	0.0	0.0	0.0	0.0	0.0	0.0	0.0	0.0	0.0	0.0	0.0	0.0	0.0	0.0	0.0	0.0	0.0	0.0	0.0	0.0	0.0	0.0	0.0	0.0	0.0	0.0	0.0	0.0	0.0	0.0	0.0	0.0	0.0	0.0	0.0	0.0	0.0	0.0	0.0	0.0	0.0	0.0	0.0	0.0	0.0	0.0	0.0	0.0	0.0	0.0	0.0	0.0	0.0	0.0	0.0	0.0	0.0	0.0	0.0	0.0	0.0	0.0	0.0	0.0	0.0	0.0	0.0	0.0	0.0	0.0	0.0	0.0	0.0	0.0	0.0	0.0	0.0	0.0	0.0	0.0	0.0	0.0	0.0	0.0	0.0	0.0	0.0	0.0	0.0	0.0	0.0	0.0	0.0	0.0	0.0	0.0	0.0	0.0	0.0	0.0	0.0	0.0	0.0	0.0	0.0	0.0	0.0	0.0	0.0	0.0	0.0	0.0	0.0	0.0	0.0	0.0	0.0	0.0	0.0	0.002777	0.0	0.0	0.0	0.0	0.0	0.0	0.0	0.0	0.0	0.0	0.0	0.0	0.0	0.0	0.0	0.0	0.0	0.0	0.0	0.0	0.0	0.0	0.0	0.0	0.0	0.0	0.0	0.0	0.0	0.0	0.0	0.0	0.006971	0.0	0.0	0.0	0.0	0.0	0.0	0.0	0.0	0.0	0.0	0.0	0.0	0.0	0.0	0.0	0.0	0.0	0.0	0.0	0.0	0.0	0.0	0.0	0.0	0.0	0.0	0.0	0.0	0.0	0.0	0.0	0.0	0.0	0.0	0.0	0.0	0.0	0.0	0.0	0.0	0.0	0.0	0.0	0.0	0.0	0.0	0.013374	0.0	0.005249	0.0	0.0	0.0	0.0	0.0	0.005111	0.0	0.0	0.0	0.0	0.0	0.0	0.006976	0.0	0.0	0.0	0.0	0.0	0.0	0.0	0.0	0.0	0.0	0.0	0.0	0.0	0.0	0.0	0.0	0.0	0.0	0.0	0.0	0.0	0.0	0.0	0.003131	0.0	0.0	0.0	0.0	0.0	0.0	0.002864	0.010994	0.003075	0.0	0.007865	0.004094	0.0	0.004584	0.0	0.004205	0.004388	0.0	0.0	0.0	0.003967	0.003132	0.0	0.005897	0.0	0.007789	0.0	0.0	0.004644	0.005524	0.0	0.0	0.0	0.0	0.0	0.013471	0.0	0.0	0.011969	0.00708	0.0	0.0	0.0	0.0	0.0	0.0	0.0	0.005063	0.0	0.0	0.0	0.0	0.005335	0.0	0.0	0.011868	0.0	0.0	0.0	0.0	0.0	0.0	0.002964	0.0	0.0	0.0	0.0	0.0	0.0	0.0	0.0	0.0	0.0	0.0	0.0	0.013909	0.005696	0.0	0.0	0.002303	0.0	0.0193	0.0	0.0	0.00355	0.0	0.0	0.0	0.0	0.0	0.0	0.0	0.0	0.0	0.0	0.0	0.0	0.0	0.0	0.0	0.0	0.0	0.0	0.0	0.0	0.0	0.0	0.0	0.0	0.0	0.0	0.0	0.0	0.0	0.0	0.0	0.0	0.0	0.0	0.0	0.007123	0.0	0.0	0.0	0.0	0.0	0.0	0.0	0.0	0.0	0.0	0.0	0.0	0.0	0.0	0.0	0.0	0.0	0.0	0.0	0.0	0.0	0.0	0.0	0.0	0.0	0.0	0.0	0.011508	0.0	0.0	0.0	0.0	0.0	0.0	0.0	0.0	0.0	0.0	0.0	0.0	0.0	0.0	0.0	0.0	0.0	0.0	0.0	0.0	0.00952	0.0	0.0	0.0	0.0	0.0	0.0	0.0	0.0	0.0	0.0	0.0	0.0	0.0	0.0	0.0	0.0	0.0	0.0	0.0	0.0	0.0	0.0	0.0	0.0	0.0	0.0	0.003861	0.006232	0.006928	0.00995	0.005038	0.0	0.0	0.0	0.0	0.0	0.0	0.0	0.0	0.0	0.004926	0.0	0.0	0.0	0.0	0.0	0.0	0.0	0.0	0.0	0.0	0.0	0.0	0.0	0.0	0.0	0.0	0.0	0.0	0.0	0.0	0.0	0.0	0.0	0.0	0.0	0.01727	0.00732	0.0	0.0	0.0	0.0	0.0	0.0	0.0	0.0	0.0	0.009531	0.013851	0.0	0.0	0.0	0.0	0.0	0.010062	0.0	0.0	0.0	0.0	0.0	0.0	0.0	0.0	0.0	0.0	0.0	0.0	0.0	0.0	0.0	0.0	0.0	0.0	0.0	0.0	0.0	0.0	0.0	0.0	0.0	0.0	0.0	0.0	0.0	0.0	0.0	0.0	0.0	0.0	0.0	0.0	0.0	0.0	0.0	0.0	0.0	0.0	0.0	0.0	0.0	0.0	0.0	0.0	0.0	0.0	0.0	0.0	0.0	0.0	0.0	0.0	0.0
24630	ENSMUST00000118908		0.040883	0.0	0.0	0.0	0.0	0.0	0.0	0.0	0.0	0.0	0.0	0.0	0.0	0.0	0.0	0.0	0.0	0.0	0.0	0.0	0.0	0.0	0.0	0.0	0.0	0.0	0.0	0.0	0.0	0.0	0.0	0.0	0.0	0.0	0.0	0.0	0.0	0.0	0.0	0.0	0.0	0.0	0.0	0.0	0.0	0.0	0.0	0.0	0.0	0.0	0.0	0.0	0.0	0.0	0.0	0.0	0.0	0.0	0.0	0.0	0.0	0.0	0.0	0.0	0.0	0.0	0.0	0.0	0.0	0.0	0.0	0.0	0.0	0.0	0.0	0.0	0.0	0.0	0.0	0.0	0.0	0.0	0.0	0.0	0.0	0.0	0.0	0.0	0.0	0.0	0.0	0.0	0.0	0.0	0.0	0.0	0.0	0.0	0.0	0.0	0.0	0.0	0.0	0.0	0.0	0.0	0.0	0.0	0.0	0.0	0.0	0.0	0.0	0.0	0.0	0.0	0.0	0.0	0.0	0.0	0.0	0.0	0.0	0.0	0.0	0.0	0.0	0.0	0.0	0.0	0.0	0.0	0.0	0.0	0.0	0.0	0.0	0.0	0.0	0.0	0.0	0.0	0.0	0.0	0.0	0.0	0.0	0.0	0.0	0.0	0.0	0.0	0.0	0.0	0.0	0.0	0.0	0.0	0.0	0.0	0.0	0.0	0.0	0.0	0.0	0.0	0.0	0.0	0.0	0.0	0.0	0.0	0.0	0.0	0.0	0.0	0.0	0.0	0.0	0.0	0.0	0.0	0.0	0.0	0.0	0.0	0.0	0.0	0.0	0.0	0.0	0.0	0.0	0.0	0.0	0.0	0.0	0.0	0.0	0.0	0.0	0.0	0.0	0.0	0.0	0.0	0.0	0.0	0.0	0.0	0.0	0.0	0.0	0.0	0.0	0.0	0.0	0.0	0.0	0.0	0.0	0.0	0.0	0.0	0.0	0.0	0.0	0.0	0.0	0.0	0.0	0.0	0.0	0.0	0.0	0.0	0.0	0.0	0.0	0.0	0.0	0.0	0.0	0.0	0.0	0.0	0.0	0.0	0.0	0.0	0.0	0.0	0.0	0.0	0.0	0.0	0.0	0.0	0.0	0.0	0.0	0.0	0.0	0.0	0.0	0.0	0.0	0.0	0.0	0.0	0.0	0.0	0.0	0.0	0.0	0.0	0.0	0.0	0.0	0.0	0.0	0.0	0.0	0.0	0.0	0.0	0.0	0.0	0.0	0.0	0.0	0.0	0.0	0.0	0.0	0.0	0.0	0.0	0.0	0.0	0.0	0.0	0.0	0.0	0.0	0.0	0.0	0.0	0.0	0.0	0.0	0.0	0.0	0.0	0.0	0.0	0.0	0.0	0.0	0.0	0.0	0.0	0.0	0.0	0.0	0.0	0.0	0.0	0.0	0.0	0.0	0.0	0.0	0.0	0.0	0.0	0.0	0.0	0.0	0.0	0.0	0.0	0.0	0.0	0.0	0.0	0.0	0.0	0.0	0.0	0.0	0.0	0.0	0.0	0.0	0.0	0.0	0.0	0.0	0.0	0.0	0.0	0.0	0.0	0.0	0.0	0.0	0.0	0.0	0.0	0.0	0.0	0.0	0.0	0.0	0.0	0.0	0.0	0.0	0.0	0.0	0.0	0.0	0.0	0.0	0.0	0.0	0.0	0.0	0.0	0.0	0.0	0.0	0.0	0.0	0.0	0.0	0.0	0.0	0.0	0.0	0.0	0.0	0.0	0.0	0.0	0.0	0.0	0.0	0.0	0.0	0.0	0.0	0.0	0.0	0.0	0.0	0.0	0.0	0.0	0.0	0.0	0.0	0.0	0.0	0.0	0.0	0.0	0.0	0.0	0.0	0.0	0.0	0.0	0.0	0.0	0.0	0.0	0.0	0.0	0.0	0.0	0.0	0.0	0.0	0.0	0.0	0.0	0.0	0.0	0.0	0.0	0.0	0.0	0.0	0.0	0.0	0.0	0.0	0.0	0.0	0.0	0.0	0.0	0.0	0.0	0.0	0.0	0.0	0.0	0.0	0.0	0.0	0.0	0.0	0.0	0.0	0.0	0.0	0.0	0.0	0.0	0.0	0.0	0.0	0.0	0.0	0.0	0.0	0.0	0.0	0.0	0.0	0.0	0.0	0.0	0.0	0.0	0.0	0.0	0.0	0.0	0.0	0.0	0.0	0.0	0.0	0.0	0.0	0.0	0.0	0.0	0.0	0.0	0.0	0.0	0.0	0.0	0.0	0.0	0.0	0.0	0.0	0.0	0.0	0.0	0.0	0.0	0.0	0.0	0.0	0.0	0.0	0.0	0.0	0.0	0.0	0.0	0.0	0.0	0.0	0.0	0.0	0.0	0.0	0.0	0.0	0.0	0.0	0.0	0.0	0.0	0.0	0.0	0.0	0.0	0.0	0.0	0.0	0.0	0.0	0.0	0.0	0.0	0.0	0.0	0.0	0.0	0.0	0.0	0.0	0.0	0.0	0.0	0.0	0.0	0.0	0.0	0.0	0.0	0.0	0.0	0.0	0.0	0.0	0.0	0.0	0.0	0.0	0.0	0.0	0.0	0.0	0.0	0.0	0.0	0.0	0.0	0.0	0.0	0.0	0.0	0.0	0.0	0.0	0.0	0.0	0.0	0.0	0.0	0.0	0.0	0.0	0.0	0.0	0.0	0.0	0.0	0.0	0.0	0.0	0.0	0.0	0.0	0.0	0.0	0.0	0.0	0.0	0.0	0.0	0.0	0.0	0.0	0.0	0.0	0.0	0.0	0.0	0.0	0.0	0.0	0.0	0.0	0.0	0.0	0.0	0.0	0.0	0.0	0.0	0.0	0.0	0.0	0.0	0.115288	0.0	0.111887	0.0	0.0	0.0	0.0	0.0	0.0	0.0	0.0	0.0	0.0	0.0	0.0	0.0	0.0	0.0	0.0	0.0	0.0	0.0	0.0	0.0	0.0	0.0	0.0	0.0	0.0	0.0	0.0	0.0	0.0	0.0	0.0	0.0	0.0	0.0	0.0	0.0	0.0	0.0	0.0	0.0	0.0	0.0	0.0	0.0	0.0	0.0	0.0	0.0	0.0	0.0	0.0	0.0	0.0	0.0	0.0	0.0	0.0	0.0	0.0	0.0	0.0	0.0	0.0	0.0	0.0	0.0	0.0	0.0	0.0	0.0	0.0	0.0	0.0	0.0	0.0	0.0	0.0	0.0	0.0	0.0	0.0	0.0	0.0	0.0	0.0	0.0	0.0	0.0	0.0	0.0	0.0	0.0	0.0	0.0	0.0	0.0	0.0	0.0	0.0	0.0	0.0	0.0	0.0	0.0	0.0	0.0	0.0	0.0	0.0	0.0	0.0	0.0	0.0	0.0	0.0	0.0	0.0	0.0	0.0	0.0	0.0	0.0	0.0	0.0	0.0	0.0	0.0	0.0	0.0	0.0	0.0	0.0	0.0	0.0	0.0	0.0	0.0	0.0	0.0	0.0	0.0	0.0	0.0	0.0	0.0	0.0
24631	ENSMUSG00000075144	Olfr1156	0.0	0.0	0.0	0.0	0.0	0.0	0.0	0.0	0.0	0.0	0.0	0.0	0.0	0.0	0.0	0.0	0.0	0.0	0.0	0.0	0.0	0.0	0.0	0.0	0.0	0.0	0.0	0.0	0.0	0.0	0.0	0.0	0.0	0.0	0.0	0.0	0.0	0.0	0.0	0.0	0.0	0.0	0.0	0.0	0.0	0.0	0.0	0.0	0.0	0.0	0.0	0.0	0.0	0.0	0.0	0.0	0.0	0.0	0.0	0.0	0.0	0.0	0.0	0.0	0.0	0.0	0.0	0.0	0.0	0.0	0.0	0.0	0.0	0.0	0.0	0.0	0.0	0.0	0.0	0.0	0.0	0.0	0.0	0.0	0.0	0.0	0.0	0.0	0.0	0.0	0.0	0.0	0.0	0.0	0.0	0.0	0.0	0.0	0.0	0.0	0.0	0.0	0.0	0.0	0.0	0.0	0.0	0.0	0.0	0.0	0.0	0.0	0.0	0.0	0.0	0.0	0.0	0.0	0.0	0.0	0.0	0.0	0.0	0.0	0.0	0.0	0.0	0.0	0.0	0.0	0.0	0.0	0.0	0.0	0.0	0.0	0.0	0.0	0.0	0.0	0.0	0.0	0.0	0.0	0.0	0.0	0.0	0.0	0.0	0.0	0.0	0.0	0.0	0.0	0.0	0.0	0.0	0.0	0.0	0.0	0.0	0.0	0.0	0.0	0.0	0.0	0.0	0.0	0.0	0.0	0.0	0.0	0.0	0.0	0.0	0.0	0.0	0.0	0.0	0.0	0.0	0.0	0.0	0.0	0.0	0.0	0.0	0.0	0.0	0.0	0.0	0.0	0.0	0.0	0.0	0.0	0.0	0.0	0.0	0.0	0.0	0.0	0.0	0.0	0.0	0.0	0.0	0.0	0.0	0.0	0.0	0.0	0.0	0.0	0.0	0.0	0.0	0.0	0.0	0.0	0.0	0.0	0.0	0.0	0.0	0.0	0.0	0.0	0.0	0.0	0.0	0.0	0.0	0.0	0.0	0.0	0.0	0.0	0.0	0.0	0.0	0.0	0.0	0.0	0.0	0.0	0.0	0.0	0.0	0.0	0.0	0.0	0.0	0.0	0.0	0.0	0.0	0.0	0.0	0.0	0.0	0.0	0.0	0.0	0.0	0.0	0.0	0.0	0.0	0.0	0.0	0.0	0.0	0.0	0.0	0.0	0.0	0.0	0.0	0.0	0.0	0.0	0.0	0.0	0.0	0.0	0.0	0.0	0.0	0.0	0.0	0.0	0.0	0.0	0.0	0.0	0.0	0.0	0.0	0.0	0.0	0.0	0.0	0.0	0.0	0.0	0.0	0.0	0.0	0.0	0.0	0.0	0.0	0.0	0.0	0.0	0.0	0.0	0.0	0.0	0.0	0.0	0.0	0.0	0.0	0.0	0.0	0.0	0.0	0.0	0.0	0.0	0.0	0.0	0.0	0.0	0.0	0.0	0.0	0.0	0.0	0.0	0.0	0.0	0.0	0.0	0.0	0.0	0.0	0.0	0.0	0.0	0.0	0.0	0.0	0.0	0.0	0.0	0.0	0.0	0.0	0.0	0.0	0.0	0.0	0.0	0.0	0.0	0.0	0.0	0.0	0.0	0.0	0.0	0.0	0.0	0.0	0.0	0.0	0.0	0.0	0.0	0.0	0.0	0.0	0.0	0.0	0.0	0.0	0.0	0.0	0.0	0.0	0.0	0.0	0.0	0.0	0.0	0.0	0.0	0.0	0.0	0.0	0.0	0.0	0.0	0.0	0.0	0.0	0.0	0.0	0.0	0.0	0.0	0.0	0.0	0.0	0.0	0.0	0.0	0.0	0.0	0.0	0.0	0.0	0.0	0.0	0.0	0.0	0.0	0.0	0.0	0.0	0.0	0.0	0.0	0.0	0.0	0.0	0.0	0.0	0.0	0.0	0.0	0.0	0.0	0.0	0.0	0.0	0.0	0.0	0.0	0.0	0.0	0.0	0.0	0.0	0.0	0.0	0.0	0.0	0.0	0.0	0.0	0.0	0.0	0.0	0.0	0.0	0.0	0.0	0.0	0.0	0.0	0.0	0.0	0.0	0.0	0.0	0.0	0.0	0.0	0.0	0.0	0.0	0.0	0.0	0.0	0.0	0.0	0.0	0.0	0.0	0.0	0.0	0.0	0.0	0.0	0.0	0.0	0.0	0.0	0.0	0.0	0.0	0.0	0.0	0.0	0.0	0.0	0.0	0.0	0.0	0.0	0.0	0.0	0.0	0.0	0.0	0.0	0.0	0.0	0.0	0.0	0.0	0.0	0.0	0.0	0.0	0.0	0.0	0.0	0.0	0.0	0.0	0.0	0.0	0.0	0.0	0.0	0.0	0.0	0.0	0.0	0.0	0.0	0.0	0.0	0.0	0.0	0.0	0.0	0.0	0.0	0.0	0.0	0.0	0.0	0.0	0.0	0.0	0.0	0.0	0.0	0.0	0.0	0.0	0.0	0.0	0.0	0.0	0.0	0.0	0.0	0.0	0.0	0.0	0.0	0.0	0.0	0.0	0.0	0.0	0.0	0.0	0.0	0.0	0.0	0.0	0.0	0.0	0.0	0.0	0.0	0.0	0.0	0.0	0.0	0.0	0.0	0.0	0.0	0.0	0.0	0.0	0.0	0.0	0.0	0.0	0.0	0.0	0.0	0.0	0.0	0.0	0.0	0.0	0.0	0.0	0.0	0.0	0.0	0.0	0.0	0.0	0.0	0.0	0.0	0.0	0.0	0.0	0.0	0.0	0.0	0.0	0.0	0.0	0.0	0.0	0.0	0.0	0.0	0.0	0.0	0.0	0.0	0.0	0.0	0.0	0.0	0.0	0.0	0.0	0.0	0.0	0.0	0.0	0.0	0.0	0.0	0.0	0.0	0.0	0.0	0.0	0.0	0.0	0.0	0.0	0.0	0.0	0.0	0.0	0.0	0.0	0.0	0.0	0.0	0.0	0.0	0.0	0.0	0.0	0.0	0.0	0.0	0.0	0.0	0.0	0.013781	0.0	0.0	0.0	0.0	0.0	0.0	0.0	0.0	0.0	0.0	0.0	0.0	0.0	0.0	0.0	0.0	0.0	0.0	0.0	0.0	0.0	0.0	0.0	0.0	0.0	0.0	0.0	0.0	0.0	0.0	0.0	0.0	0.0	0.0	0.0	0.0	0.0	0.0	0.0	0.0	0.0	0.0	0.0	0.0	0.0	0.0	0.0	0.0	0.0	0.0	0.0	0.0	0.0	0.0	0.0	0.0	0.0	0.0	0.0	0.0	0.0	0.0	0.0	0.0	0.0	0.0	0.0	0.0	0.0	0.0	0.0	0.0	0.0	0.0	0.0	0.0	0.0	0.0	0.0	0.0	0.0	0.0	0.0	0.0	0.0	0.0	0.0	0.0	0.0	0.0	0.0	0.0	0.0	0.0	0.0	0.0	0.0	0.0	0.0	0.0	0.0	0.0	0.0	0.0	0.0	0.0	0.0	0.0	0.0	0.0	0.0	0.0	0.0	0.0	0.0
24632	ENSMUSG00000031523	Dlc1	8.15806	5.89387	8.22167	7.17469	6.69377	6.84022	4.64751	8.73527	9.32328	4.83832	6.50199	7.76946	8.40822	8.02459	6.49611	6.74074	6.82846	10.3157	10.0099	7.49457	9.49396	9.97499	7.80794	4.99773	5.70408	10.9012	12.501	8.35186	9.81771	8.01358	12.1995	7.90101	9.19616	8.52468	5.72792	8.30263	6.17257	11.2431	10.7712	1.79277	6.90568	8.10354	7.16046	8.55931	4.28819	8.77723	8.53813	7.40333	9.70111	9.19893	7.76457	10.0274	6.48321	10.6304	6.60632	5.61953	12.3015	3.45911	10.0133	7.60383	8.26508	5.72296	9.7913	6.48144	6.13221	9.34538	7.42975	8.93237	11.8635	11.0837	5.53482	10.7696	5.58958	10.9859	9.87626	8.51638	11.5657	6.82967	5.087	9.38594	4.48425	8.11439	6.42777	10.2587	7.98556	5.54752	10.4052	7.77783	13.3883	7.57736	7.10538	6.89108	6.35211	5.24455	6.29876	4.76307	7.72981	6.67576	5.89091	4.59768	6.3118	5.62305	7.56927	7.47735	9.02586	4.85608	5.53279	8.80984	5.37097	6.73268	6.86014	7.13945	4.84178	5.53747	7.22876	6.91807	8.94921	5.91301	6.40923	7.53184	6.82136	8.35613	6.07158	7.40529	8.39458	7.74171	9.41372	10.0417	5.32517	9.98401	7.29971	7.05146	6.19461	7.01415	7.21032	7.22888	4.80922	8.2753	6.09237	2.26576	4.69981	14.9367	8.96227	6.16938	9.88379	5.01595	9.6698	10.995	10.5062	12.8566	6.99622	8.4157	9.41393	10.1183	8.50751	10.4396	14.7049	16.6468	12.7535	7.39592	11.1544	5.31095	8.24744	15.9073	8.06686	9.76911	9.53031	10.9322	6.8132	11.9788	13.0955	6.74632	8.92929	9.85787	15.996	16.0671	19.7268	11.1698	12.4401	15.5693	9.43022	11.0498	4.5265	4.24647	8.3405	2.48333	2.94858	4.55386	8.86585	3.59109	3.45106	3.10512	5.28832	5.44112	5.04211	6.40019	3.49747	6.39665	5.80705	7.24894	7.03034	3.56023	4.40857	7.99254	3.03604	5.20673	4.38953	3.0194	4.98095	3.14858	5.40013	4.48813	3.93155	4.61011	4.99521	3.93842	3.77525	5.7669	3.87936	4.98395	4.63491	5.41987	5.99466	4.55503	5.04601	5.16051	5.86618	4.69814	4.34442	3.94335	6.62491	4.55788	9.99945	7.01256	6.87499	5.6499	6.77333	4.85901	6.40877	6.09197	6.05646	8.55152	6.17691	8.00929	10.926	10.4164	11.8276	10.811	10.7355	8.99847	10.6382	8.08587	15.1022	10.867	10.7645	10.4865	8.33334	9.65284	7.55048	8.29132	5.0085	7.21307	10.3854	7.19728	9.723	8.1717	10.6649	6.02105	9.04993	10.0644	6.54307	8.91201	9.82175	13.0708	7.86009	6.10741	6.61864	1.82454	2.22943	3.99266	2.30954	2.26423	2.29662	2.39712	1.81329	2.9413	2.22044	2.24198	2.02453	2.03848	2.78602	2.57695	3.10814	2.71983	1.74664	2.46999	2.358	2.07856	2.75943	1.88824	3.12806	2.42802	2.7692	1.88488	1.52207	2.47551	3.0422	1.58245	2.24759	8.66707	5.64312	5.41173	8.31975	5.66582	4.28409	8.25209	5.224	6.55923	10.3909	6.38269	6.15031	6.31371	4.92742	8.92711	3.99156	6.27197	2.56857	9.35786	5.99671	7.7389	2.97869	8.02479	7.26776	6.52888	3.83633	9.17707	6.49669	2.90482	8.96009	7.08724	6.5298	8.40766	6.81232	7.62758	6.33169	6.77071	6.0303	5.95401	4.81235	4.09786	3.30865	8.11479	8.04956	3.68917	6.6591	6.68105	3.48852	4.3851	5.68612	7.90651	5.70902	5.37046	3.17833	5.38919	4.31321	4.07845	5.30823	4.69294	6.18091	4.82943	6.41062	6.20726	4.29747	6.75326	3.90616	8.44969	5.63278	7.90439	8.90044	5.95114	11.9299	9.31359	7.01559	5.61317	6.19923	6.26597	11.9201	8.50317	10.0364	6.75601	4.78338	7.49427	5.26718	8.12961	9.18465	9.40259	9.41789	7.89691	9.12237	7.56121	4.89595	10.5116	7.85675	7.34336	10.7135	8.7241	8.21476	4.79024	9.16617	5.37034	9.64132	8.88628	9.61113	6.62223	5.64523	6.30132	9.93378	7.58526	10.4847	9.239	5.19151	10.7462	8.18944	4.78009	1.44035	1.56306	1.91002	2.06124	2.49107	2.34578	1.29889	3.79404	2.18105	2.50507	2.00498	1.0878	2.89523	2.1569	2.14188	1.58571	1.23221	2.18758	1.8501	1.17712	2.10412	2.35885	2.57574	8.11623	8.6526	8.56187	7.89866	7.781	10.3931	5.75176	8.2517	9.53338	8.32573	9.6234	10.852	11.1021	7.68463	12.8947	10.9069	8.00068	7.46928	7.56271	9.77961	12.8926	6.96679	6.19266	8.60075	6.30728	6.62366	6.64248	6.55189	9.00488	6.29742	6.23228	7.40052	7.30143	3.77389	7.43622	9.87626	7.64898	6.28814	9.24023	7.87736	13.7034	3.4603	11.2078	3.98525	5.94176	8.77126	8.35051	4.41386	6.03063	10.6767	7.93858	7.00373	19.0602	7.69928	14.0582	13.2627	12.0342	12.8776	14.4156	20.2557	13.246	8.74802	16.3923	15.6581	9.15898	10.1411	11.5433	5.50887	16.476	10.2002	13.874	11.6478	6.2903	15.9965	7.89856	9.92832	5.51517	4.55184	5.88253	8.43461	8.40097	4.10264	9.74269	10.9806	3.65043	12.3896	10.6762	12.8915	11.0437	8.73726	11.6113	7.14891	9.91621	8.59741	8.6526	10.3807	7.21525	10.1845	8.68995	7.39498	11.7446	8.54207	6.58288	10.6395	12.3239	9.47376	12.4237	12.2413	10.9012	15.6988	10.749	10.3224	9.72333	12.5943	7.29846	9.40265	14.1204	11.2233	10.4163	12.3632	8.67117	12.9579	9.33902	8.63593	13.0707	8.2557	4.83071	12.9211	12.0261	9.92877	9.16114	4.47624	5.631	10.2755	6.36787	5.70225	8.67151	7.01539	9.23606	4.03907	6.74172	5.24828	4.90039	7.45563	8.02411	5.81967	8.08982	4.58074	4.51305	9.18467	7.80581	8.47111	8.86444	10.7965	4.07816	6.94666	4.84928	4.33847	4.61542	3.61083	10.4536	4.66997	3.64258	6.81446	3.53752	3.05605	4.80334	4.53895	7.43443	5.43041	7.41209	4.80285	3.33385	5.87053	5.94282	5.14445	3.47036	5.23284	5.83129	5.40117	4.24393	3.47397	4.15471	5.46798	3.40604	3.78494	2.6768	3.72244	3.81969	4.7987	4.62333	4.24002	13.9138	13.9427	16.2888	12.4898	15.4252	12.7332	13.458	20.8954	19.816	20.4527	15.6707	0.0	18.5709	19.3519	15.9497	13.0167	14.1446	12.8589	14.6253	16.4595	18.8212	17.533	13.1714	14.7416	0.274413	1.69068	2.09061	3.86695	2.94911	1.35989	3.07998	2.89465	1.52239	2.01196	4.78631	2.49036	0.843985	2.59207	1.95897	1.70288	2.11647	2.41094	1.38438	2.5302	2.27063	1.58439	2.13755	3.99198	2.87451	3.34896	2.10872	3.02406	1.45379	4.65116	5.94059	5.77494	3.98943	4.42594	6.55483	3.91626	2.99458	5.42207	8.06614	5.5008	6.09751	3.0872	6.43043	3.84795	4.51963	5.96288	6.59029	4.58702	4.93447	4.27235	5.5287	3.58744	2.77156	4.17398	4.30174	5.19673	5.36567	3.89999	2.99404	1.87659	4.19747	2.81321	5.42826	3.36636	4.42201	5.65244	5.31472	3.90178	5.40666	3.88643	4.88773	4.06407	5.49353	3.6939	3.51703	4.0728	1.82696	7.81393	8.4771	12.381	8.23307	6.83963	8.79057	6.65323	6.33607	6.75625	6.15877	8.66504	10.2687	7.9539	7.73393	9.01393	8.73197	7.97318	10.0529	7.59276	6.58753	10.4847	6.3843	9.702	2.88942	8.97986	7.55509	6.63986	8.75834	7.29041	8.45575	6.71598	10.5309	10.0743	10.4409	8.14041	2.29138	2.74829	2.84167	3.4821	2.52766	2.17063	3.80391	4.00177	5.67605	5.17736	5.85018	2.54027	4.90051	3.16897	4.24387	5.88041	2.17465	4.64252	4.73446	3.45062	8.56834	4.58838	4.87724	3.4257	4.52503	4.94148	4.05834	4.6228	4.88323	4.80305
24633	ENSMUSG00000026288	Inpp5d	1.22059	0.960874	0.884676	0.718929	0.670275	0.673732	0.807325	1.24911	0.98248	0.757639	0.626993	0.858346	0.940744	1.13719	0.647949	0.735728	0.638739	0.748075	1.09158	0.8452	0.512648	0.912839	0.65484	0.394058	1.37033	1.16869	0.504232	0.874696	1.14614	0.737972	0.685701	0.750742	0.522299	0.585178	0.610903	0.374206	0.577571	0.801567	0.857658	0.148754	0.643504	0.507394	0.705338	0.831786	0.906491	0.648889	0.497065	1.44968	0.990163	0.479276	0.631447	1.41	0.560452	1.20676	0.448648	0.747149	0.804963	0.425053	0.635651	0.489619	0.531783	0.488609	0.879925	0.690457	0.696969	0.564697	0.560162	0.713881	0.656065	0.87752	0.867483	0.799054	0.690426	0.918905	0.871642	1.61885	0.714264	0.63219	0.498045	0.737974	0.71186	0.937366	0.516249	1.06144	1.12688	0.703504	0.930067	0.875427	1.02497	0.844466	2.31241	1.3737	0.877682	1.23171	0.891448	1.65129	1.239	1.64431	1.98525	2.70234	1.78592	1.43153	2.66761	1.22031	1.60663	1.50356	1.72877	0.722573	0.920484	1.53034	1.4201	1.37606	1.30735	1.96534	2.36648	1.95529	1.32043	0.960068	2.11332	1.93105	3.13986	1.18585	1.71388	2.75283	0.740499	1.2636	0.814695	1.55795	4.12517	0.940679	0.877824	0.7603	1.35698	1.61404	0.683399	1.01591	1.33084	0.627263	0.42603	0.23241	0.369315	2.06154	0.651069	1.47913	0.89754	0.175727	0.864666	1.51317	1.98564	1.13223	0.763192	1.36262	1.67897	0.721062	2.86195	1.49543	0.73848	1.1946	1.34795	1.69372	1.53378	1.46756	0.886152	1.5285	1.59931	1.26506	0.937163	1.08564	2.21158	1.66315	2.0317	1.82513	2.03	2.10805	3.05032	4.34709	1.8718	1.36048	1.73019	1.54696	1.63177	4.25441	1.41515	0.347173	0.31336	0.519726	0.896246	0.672193	0.556757	0.532877	2.94297	0.959943	0.621974	1.44113	1.02553	1.0314	0.54858	1.29324	0.318268	1.67438	0.336157	0.320165	1.72446	0.707336	0.456924	1.00078	0.864988	0.923	1.46854	0.961469	0.972832	1.17081	2.34375	1.07023	1.59696	1.22776	0.984639	0.832059	1.21281	1.95351	1.24695	0.747963	0.921338	0.986893	0.234014	0.410694	0.517417	0.273581	0.429651	0.281273	0.343475	0.485555	0.539465	0.225128	0.267292	0.648422	0.268598	0.407936	1.561	0.324401	0.759061	0.482668	1.24814	1.26624	1.636	0.572912	0.913398	1.2737	1.49172	0.657016	2.49869	0.795621	1.3871	1.32476	1.10267	1.52574	0.883783	1.81103	0.680957	0.788866	0.561762	1.42971	0.581192	1.20215	0.605931	0.785973	0.763207	0.74634	0.445394	0.632768	1.13667	0.850148	0.803664	0.508597	0.582317	0.301431	0.852038	0.541393	0.829698	0.824757	0.452681	1.38553	0.891111	1.30819	0.171785	0.316416	0.115825	0.223139	0.669724	1.74194	0.82373	0.218907	0.464601	0.669805	0.185664	1.2842	0.231222	0.725126	0.268531	1.90416	0.715883	0.478109	0.778646	0.890494	0.772558	0.288661	1.23128	0.666008	0.806073	0.644576	0.600407	0.552096	0.492398	0.71525	0.611014	1.97142	4.13709	0.615456	0.57552	0.396557	0.976768	0.708672	0.757024	0.609918	0.445803	0.477477	0.251841	0.572284	0.798073	1.18495	0.549202	0.741934	0.507452	0.557262	0.659989	0.559103	0.422336	0.424481	0.523576	1.75983	0.389886	0.663006	0.518661	0.84025	0.624502	0.395514	1.14298	0.444908	0.278114	0.515199	0.449552	0.959091	0.461548	0.559943	0.722248	1.30505	0.578739	0.48765	1.33709	0.767011	0.62649	0.550523	0.261097	0.995165	0.928129	1.08435	0.869484	0.815868	1.2362	1.05466	1.19397	1.12942	0.615638	1.01952	0.891533	0.57166	1.08632	0.413862	0.494389	0.702168	1.12157	0.683703	0.66835	0.434198	0.237881	1.37117	1.4253	0.673561	0.660792	0.615287	0.434875	0.882424	0.271252	0.598408	0.819364	0.595767	0.663596	0.568682	0.894667	0.632627	0.48323	0.786504	0.861444	0.443906	0.81204	0.768637	0.708632	0.310342	0.761757	0.92387	0.495771	0.534504	0.416024	0.780878	0.551572	0.589774	0.735444	0.630322	0.484605	0.86157	0.671838	0.547	0.514252	1.17973	0.699064	0.755212	0.577386	1.88724	2.79245	0.765671	0.787498	0.854538	0.865022	0.388191	0.719011	0.481441	1.32608	1.18774	0.995893	0.706481	0.535248	1.25384	0.708602	0.970875	0.618616	0.957929	1.6166	0.606278	0.636997	2.39929	0.828045	0.834674	0.979898	1.71856	1.15517	1.63363	1.52138	1.58342	1.26152	1.53086	1.2844	1.78849	1.31293	1.33503	1.39574	1.11344	1.16259	0.849586	0.680334	0.986608	0.587989	0.722815	0.80414	0.84667	0.670491	1.00463	0.750348	1.12939	1.56421	1.54751	0.741411	1.49245	0.868993	0.785781	0.953597	1.1519	0.836054	1.65661	0.720072	0.876221	0.859581	0.97983	0.732935	1.19668	1.06072	0.993013	0.728238	1.21117	0.863222	4.07678	2.46964	2.98318	2.69087	1.99531	1.97771	2.64353	3.70922	2.61486	2.1589	2.90027	3.00914	2.31967	2.53204	2.56252	2.66167	2.60284	2.75348	2.5495	2.51534	1.77995	2.31955	2.73633	1.46362	1.15391	0.567216	0.661052	0.651522	0.837737	0.289902	0.984315	1.05282	0.278609	3.66021	1.3398	3.30271	3.71389	2.9794	3.11286	1.97088	1.46133	1.50721	2.43776	4.54853	2.29921	3.20969	1.26194	2.04184	3.73164	2.4952	2.79038	0.980309	2.23758	1.34809	2.46136	1.3214	1.49236	3.02749	1.86412	1.05979	1.19216	1.63825	1.35529	1.13128	1.91313	1.42571	1.40219	1.19041	1.52459	2.62872	1.04828	1.28768	1.9961	1.17909	0.717934	1.89259	1.22132	1.14363	0.803097	0.457782	1.06939	1.41762	0.687598	1.17271	0.938999	0.680502	0.598513	0.448663	0.831523	0.674055	1.04421	0.752642	0.880496	0.771489	1.92369	0.5966	0.399661	0.565552	2.03286	2.25013	0.66011	1.5053	0.72042	1.1379	0.564119	0.430289	0.75897	0.476354	0.839471	0.203474	0.288574	0.606568	0.545347	0.304997	0.46998	0.405325	1.02343	0.495416	0.646207	0.366539	0.274476	0.783031	0.329682	0.339556	0.234371	0.172097	0.272665	0.270173	1.20142	0.593827	1.19694	0.682359	1.01266	0.783809	0.949436	0.916994	0.550664	1.18865	0.509859	0.379518	2.84146	2.7082	2.71946	4.37829	3.72803	4.8629	7.20559	1.83728	2.47226	3.27188	5.55376	0.0	2.02708	6.68789	1.88353	3.43871	3.94336	3.23796	2.31722	3.27493	2.36508	2.26588	3.32381	1.81545	0.04456	0.225522	0.216501	2.45832	0.293477	0.40788	1.77391	0.483959	1.0249	0.191951	0.997617	0.694725	0.34372	0.361314	0.310909	0.285124	0.42481	0.85633	0.604752	0.229689	0.524169	0.283646	0.192591	1.72172	1.02501	1.09408	1.37452	0.368001	1.10554	0.582318	1.06601	0.511953	2.21286	0.529636	1.64768	1.52576	1.38959	0.878657	1.1552	0.611611	0.632637	0.853608	0.991216	1.23524	0.631897	0.766371	1.83569	0.532934	0.868554	1.35677	0.291785	0.931764	0.695092	0.994189	0.636098	0.751728	0.811486	0.656169	1.84633	1.27177	1.04804	0.974014	1.26859	1.00922	1.10278	0.791132	0.667718	0.493861	0.651015	0.63411	0.638958	2.16853	0.973618	0.469563	0.6296	0.546719	0.292266	0.534618	0.799184	1.03159	0.836721	0.697474	1.10275	0.738583	0.655895	1.36147	0.808684	0.917858	0.954913	0.75432	1.07163	0.508282	0.698623	0.43322	0.494391	0.464115	0.555182	1.29043	1.84799	0.684491	0.480745	0.630395	0.441118	1.35595	1.03008	0.695299	1.16259	0.634103	0.868849	1.45488	1.05789	1.09209	0.354235	0.298199	0.362801	0.38066	0.363358	0.577535	0.594275	0.467641	0.461336	0.726392	0.776674	0.417585	0.42892	0.821665	0.581012	1.63119	0.419675	1.54767	1.49956	0.754512	0.859211	0.392704	2.67138	0.888467	0.462437	0.678664	0.841363	2.15068	1.39714	0.619123
24634	ENSMUSG00000002240	Prr27	0.0	0.0	0.0	0.0	0.0	0.0	0.0	0.0	0.0	0.0	0.0	0.0	0.0	0.0	0.0	0.0	0.0	0.0	0.0	0.0	0.0	0.0	0.0	0.0	0.0	0.0	0.0	0.0	0.0	0.0	0.0	0.0	0.0	0.0	0.0	0.0	0.0	0.0	0.0	0.0	0.0	0.0	0.0	0.0	0.0	0.0	0.0	0.0	0.0	0.0	0.0	0.0	0.0	0.0	0.0	0.0	0.0	0.0	0.0	0.0	0.0	0.0	0.0	0.0	0.0	0.0	0.0	0.0	0.0	0.0	0.0	0.0	0.0	0.0	0.0	0.0	0.0	0.0	0.0	0.0	0.0	0.0	0.0	0.0	0.0	0.0	0.0	0.0	0.0	0.0	0.0	0.0	0.0	0.0	0.0	0.0	0.0	0.0	0.0	0.0	0.0	0.0	0.0	0.0	0.0	0.0	0.0	0.0	0.0	0.0	0.0	0.0	0.0	0.0	0.0	0.0	0.0	0.0	0.0	0.0	0.0	0.0	0.0	0.0	0.0	0.0	0.0	0.0	0.0	0.0	0.0	0.0	0.0	0.0	0.0	0.0	0.0	0.0	0.0	0.0	0.0	0.0	0.0	0.0	0.0	0.0	0.0	0.0	0.0	0.0	0.0	0.0	0.0	0.0	0.0	0.0	0.0	0.0	0.0	0.0	0.0	0.0	0.0	0.0	0.0	0.0	0.0	0.0	0.0	0.0	0.0	0.0	0.0	0.0	0.0	0.0	0.0	0.0	0.0	0.0	0.0	0.0	0.0	0.0	0.0	0.0	0.0	0.0	0.0	0.0	0.0	0.0	0.0	0.0	0.0	0.0	0.0	0.0	0.0	0.0	0.0	0.0	0.0	0.0	0.0	0.0	0.0	0.0	0.0	0.0	0.0	0.0	0.0	0.0	0.0	0.0	0.0	0.0	0.0	0.0	0.0	0.0	0.0	0.0	0.0	0.0	0.0	0.0	0.0	0.0	0.0	0.0	0.0	0.0	0.0	0.0	0.0	0.0	0.0	0.0	0.0	0.0	0.0	0.0	0.0	0.0	0.0	0.0	0.0	0.0	0.0	0.0	0.0	0.0	0.0	0.0	0.0	0.0	0.0	0.0	0.0	0.0	0.0	0.0	0.0	0.0	0.0	0.0	0.0	0.0	0.0	0.0	0.0	0.0	0.0	0.0	0.0	0.0	0.0	0.0	0.0	0.0	0.0	0.0	0.0	0.0	0.0	0.0	0.0	0.0	0.0	0.0	0.0	0.0	0.0	0.0	0.0	0.0	0.0	0.0	0.0	0.0	0.0	0.0	0.0	0.0	0.0	0.0	0.0	0.0	0.0	0.0	0.0	0.0	0.0	0.0	0.0	0.0	0.0	0.0	0.0	0.0	0.0	0.0	0.0	0.0	0.0	0.0	0.0	0.0	0.0	0.0	0.0	0.0	0.0	0.0	0.0	0.0	0.0	0.0	0.0	0.0	0.0	0.0	0.0	0.0	0.0	0.0	0.0	0.0	0.0	0.0	0.0	0.0	0.0	0.0	0.0	0.0	0.0	0.0	0.0	0.0	0.0	0.0	0.0	0.0	0.0	0.0	0.0	0.0	0.0	0.0	0.0	0.0	0.0	0.0	0.0	0.0	0.0	0.0	0.0	0.0	0.0	0.0	0.0	0.0	0.0	0.0	0.0	0.0	0.0	0.0	0.0	0.0	0.0	0.0	0.0	0.062038	0.0	0.0	0.0	0.028943	0.0	0.0	0.029105	0.0	0.0	0.0	0.0	0.0	0.0	0.0	0.0	0.0	0.0	0.0	0.0	0.0	0.0	0.0	0.0	0.0	0.0	0.0	0.0	0.0	0.0	0.0	0.0	0.0	0.0	0.0	0.0	0.0	0.0	0.0	0.0	0.0	0.0	0.0	0.0	0.0	0.0	0.0	0.0	0.0	0.0	0.0	0.0	0.0	0.0	0.0	0.0	0.0	0.0	0.0	0.0	0.0	0.0	0.0	0.0	0.0	0.0	0.0	0.0	0.0	0.0	0.0	0.0	0.0	0.0	0.0	0.0	0.0	0.0	0.0	0.0	0.0	0.0	0.0	0.0	0.0	0.0	0.0	0.0	0.0	0.0	0.0	0.0	0.0	0.0	0.0	0.0	0.0	0.0	0.0	0.0	0.0	0.0	0.0	0.0	0.0	0.0	0.0	0.0	0.0	0.0	0.0	0.0	0.0	0.0	0.0	0.0	0.0	0.0	0.0	0.0	0.0	0.0	0.0	0.0	0.0	0.0	0.0	0.0	0.0	0.0	0.0	0.0	0.0	0.0	0.0	0.0	0.0	0.0	0.0	0.0	0.0	0.0	0.0	0.0	0.0	0.0	0.0	0.0	0.0	0.0	0.0	0.0	0.0	0.0	0.0	0.0	0.0	0.0	0.0	0.0	0.0	0.0	0.0	0.0	0.0	0.0	0.0	0.0	0.0	0.0	0.0	0.0	0.0	0.0	0.0	0.0	0.0	0.0	0.0	0.0	0.0	0.0	0.0	0.0	0.0	0.0	0.0	0.0	0.0	0.0	0.0	0.0	0.0	0.0	0.0	0.0	0.0	0.0	0.0	0.0	0.0	0.0	0.0	0.0	0.0	0.0	0.0	0.0	0.0	0.0	0.0	0.0	0.0	0.0	0.0	0.0	0.0	0.0	0.0	0.0	0.0	0.0	0.0	0.0	0.0	0.0	0.0	0.0	0.0	0.0	0.0	0.0	0.0	0.0	0.0	0.0	0.0	0.0	0.0	0.0	0.0	0.0	0.0	0.0	0.0	0.0	0.0	0.0	0.0	0.0	0.0	0.0	0.0	0.0	0.0	0.0	0.0	0.0	0.0	0.0	0.0	0.0	0.0	0.0	0.0	0.0	0.0	0.0	0.0	0.0	0.0	0.0	0.0	0.0	0.0	0.0	0.0	0.0	0.0	0.0	0.0	0.0	0.0	0.0	0.0	0.0	0.0	0.0	0.0	0.011857	0.0	0.0	0.0	0.008523	0.0	0.0	0.0	0.0	0.0	0.0	0.0	0.0	0.0	0.0	0.0	0.0	0.0	0.0	0.0	0.0	0.0	0.0	0.0	0.0	0.0	0.0	0.0	0.0	0.0	0.0	0.0	0.0	0.0	0.0	0.0	0.0	0.0	0.0	0.0	0.0	0.0	0.0	0.0	0.0	0.0	0.0	0.0	0.0	0.0	0.0	0.0	0.0	0.0	0.0	0.0	0.0	0.0	0.0	0.0	0.0	0.0	0.0	0.0	0.0	0.0	0.0	0.0	0.0	0.0	0.0	0.0	0.0	0.0	0.0	0.0	0.0	0.0	0.0	0.0	0.0	0.0	0.0	0.0	0.0	0.0	0.0	0.0	0.0	0.0	0.0	0.0	0.0	0.0	0.0	0.0	0.0	0.0	0.0	0.0	0.0	0.0	0.0	0.0	0.0	0.0	0.0	0.0	0.0	0.0	0.0	0.0	0.0	0.0	0.0	0.0	0.0	0.0	0.0
24635	ENSMUSG00000109322	Olfr1283	0.0	0.0	0.0	0.0	0.0	0.0	0.0	0.0	0.0	0.0	0.0	0.0	0.0	0.0	0.0	0.0	0.0	0.0	0.0	0.0	0.0	0.0	0.0	0.0	0.0	0.0	0.0	0.0	0.0	0.0	0.0	0.0	0.0	0.0	0.0	0.0	0.0	0.0	0.0	0.0	0.0	0.0	0.0	0.0	0.0	0.0	0.0	0.0	0.0	0.0	0.0	0.0	0.0	0.0	0.0	0.0	0.0	0.0	0.0	0.0	0.0	0.0	0.0	0.0	0.0	0.0	0.0	0.0	0.0	0.0	0.0	0.0	0.0	0.0	0.0	0.0	0.0	0.0	0.0	0.0	0.0	0.0	0.0	0.0	0.0	0.0	0.0	0.0	0.0	0.0	0.0	0.0	0.0	0.0	0.0	0.0	0.0	0.0	0.0	0.0	0.0	0.0	0.0	0.0	0.0	0.0	0.0	0.0	0.0	0.0	0.0	0.0	0.0	0.0	0.0	0.0	0.0	0.0	0.0	0.0	0.0	0.0	0.0	0.0	0.0	0.0	0.0	0.0	0.0	0.0	0.0	0.0	0.0	0.0	0.0	0.0	0.0	0.0	0.0	0.0	0.0	0.0	0.0	0.0	0.0	0.0	0.0	0.0	0.0	0.0	0.0	0.0	0.0	0.0	0.0	0.0	0.0	0.0	0.0	0.0	0.0	0.0	0.0	0.0	0.0	0.0	0.0	0.0	0.0	0.0	0.0	0.0	0.0	0.0	0.0	0.0	0.0	0.0	0.0	0.0	0.0	0.0	0.0	0.0	0.0	0.0	0.0	0.0	0.0	0.0	0.0	0.0	0.0	0.0	0.0	0.0	0.0	0.0	0.0	0.0	0.0	0.0	0.0	0.0	0.0	0.0	0.0	0.0	0.0	0.0	0.0	0.0	0.0	0.0	0.0	0.0	0.0	0.0	0.0	0.0	0.0	0.0	0.0	0.0	0.0	0.0	0.0	0.0	0.0	0.0	0.0	0.0	0.0	0.0	0.0	0.0	0.0	0.0	0.0	0.0	0.0	0.0	0.0	0.0	0.0	0.0	0.0	0.0	0.0	0.0	0.0	0.0	0.0	0.0	0.0	0.0	0.0	0.0	0.0	0.0	0.0	0.0	0.0	0.0	0.0	0.0	0.0	0.0	0.0	0.0	0.0	0.0	0.0	0.0	0.0	0.0	0.0	0.0	0.0	0.0	0.0	0.0	0.0	0.0	0.0	0.0	0.0	0.0	0.0	0.0	0.0	0.0	0.0	0.0	0.0	0.0	0.0	0.0	0.0	0.0	0.0	0.0	0.0	0.0	0.0	0.0	0.0	0.0	0.0	0.0	0.0	0.0	0.0	0.0	0.0	0.0	0.0	0.0	0.0	0.0	0.0	0.0	0.0	0.0	0.0	0.0	0.0	0.0	0.0	0.0	0.0	0.0	0.0	0.0	0.0	0.0	0.0	0.0	0.0	0.0	0.0	0.0	0.0	0.0	0.0	0.0	0.0	0.0	0.0	0.0	0.0	0.0	0.0	0.0	0.0	0.0	0.0	0.0	0.0	0.0	0.0	0.0	0.0	0.0	0.0	0.0	0.0	0.0	0.0	0.0	0.0	0.0	0.0	0.0	0.0	0.0	0.0	0.0	0.0	0.0	0.0	0.0	0.0	0.0	0.0	0.0	0.0	0.0	0.0	0.0	0.0	0.0	0.0	0.0	0.0	0.0	0.0	0.0	0.0	0.0	0.0	0.0	0.0	0.0	0.0	0.0	0.0	0.0	0.0	0.0	0.0	0.0	0.0	0.0	0.0	0.0	0.0	0.0	0.0	0.0	0.0	0.0	0.0	0.0	0.0	0.0	0.0	0.0	0.0	0.0	0.0	0.0	0.0	0.0	0.0	0.0	0.0	0.0	0.0	0.0	0.0	0.0	0.0	0.0	0.0	0.0	0.0	0.0	0.0	0.0	0.0	0.0	0.0	0.0	0.0	0.0	0.0	0.0	0.0	0.0	0.0	0.0	0.0	0.0	0.0	0.0	0.0	0.0	0.0	0.0	0.0	0.0	0.0	0.0	0.0	0.0	0.0	0.0	0.0	0.0	0.0	0.0	0.0	0.0	0.0	0.0	0.0	0.0	0.0	0.0	0.0	0.0	0.0	0.0	0.0	0.0	0.0	0.0	0.0	0.0	0.0	0.0	0.0	0.0	0.0	0.0	0.0	0.0	0.0	0.0	0.0	0.0	0.0	0.0	0.0	0.0	0.0	0.0	0.0	0.0	0.0	0.0	0.0	0.0	0.0	0.0	0.0	0.0	0.0	0.0	0.0	0.0	0.0	0.0	0.0	0.0	0.0	0.0	0.0	0.0	0.0	0.0	0.0	0.0	0.0	0.0	0.0	0.0	0.0	0.0	0.0	0.0	0.0	0.0	0.0	0.0	0.0	0.0	0.0	0.0	0.0	0.0	0.0	0.0	0.0	0.0	0.0	0.0	0.0	0.0	0.0	0.0	0.0	0.0	0.0	0.0	0.0	0.0	0.0	0.0	0.0	0.0	0.0	0.0	0.0	0.0	0.0	0.0	0.0	0.0	0.0	0.0	0.0	0.0	0.0	0.0	0.0	0.0	0.0	0.0	0.0	0.0	0.0	0.0	0.0	0.0	0.0	0.0	0.0	0.0	0.0	0.0	0.0	0.0	0.0	0.0	0.0	0.0	0.0	0.0	0.0	0.0	0.0	0.0	0.0	0.0	0.0	0.0	0.0	0.0	0.0	0.0	0.0	0.0	0.0	0.0	0.0	0.0	0.0	0.0	0.0	0.0	0.0	0.0	0.0	0.0	0.0	0.0	0.0	0.0	0.0	0.0	0.0	0.0	0.0	0.0	0.0	0.0	0.0	0.0	0.0	0.0	0.0	0.0	0.0	0.0	0.0	0.0	0.0	0.0	0.0	0.0	0.0	0.0	0.0	0.0	0.0	0.0	0.0	0.0	0.0	0.0	0.0	0.0	0.0	0.0	0.0	0.0	0.0	0.0	0.0	0.01102	0.0	0.0	0.0	0.0	0.0	0.0	0.0	0.0	0.0	0.0	0.0	0.0	0.0	0.0	0.0	0.0	0.0	0.0	0.0	0.0	0.0	0.0	0.0	0.0	0.0	0.0	0.0	0.0	0.0	0.0	0.0	0.0	0.0	0.0	0.0	0.0	0.0	0.0	0.0	0.0	0.0	0.0	0.0	0.0	0.0	0.0	0.0	0.0	0.0	0.0	0.0	0.0	0.0	0.0	0.0	0.0	0.0	0.0	0.0	0.0	0.0	0.0	0.0	0.0	0.0	0.0	0.0	0.0	0.0	0.0	0.0	0.0	0.0	0.0	0.0	0.0	0.0	0.0	0.0	0.0	0.0	0.0	0.0	0.0	0.0	0.0	0.0	0.0	0.0	0.0	0.0	0.0	0.0	0.0	0.0	0.0	0.0	0.0	0.0	0.0	0.0	0.0	0.0	0.0	0.0	0.0	0.0	0.0	0.0	0.0	0.0	0.0	0.0
24636	ENSMUSG00000080345	Gm24586	0.0	0.0	0.0	0.0	0.0	0.0	0.0	0.0	0.0	0.0	0.0	0.0	0.0	0.0	0.0	0.0	0.0	3.16587	0.0	0.0	0.0	0.0	0.0	0.0	0.0	0.0	0.0	0.0	0.0	0.0	0.0	0.0	0.0	3.71578	0.0	0.0	0.0	0.0	0.0	0.0	0.0	0.0	0.0	0.0	0.0	0.0	0.0	0.0	0.0	0.0	0.0	0.0	0.0	0.0	0.0	0.0	0.0	0.0	0.0	0.0	0.0	0.0	0.0	0.0	0.0	0.0	0.0	0.0	0.0	0.0	0.0	0.0	0.0	0.0	0.0	0.0	0.0	0.0	0.0	0.0	0.0	0.0	0.0	0.0	0.0	3.29164	0.0	0.0	3.56312	0.0	0.0	0.0	0.0	0.0	0.0	0.0	0.0	0.0	0.0	0.0	0.0	0.0	0.0	0.0	0.0	0.0	0.0	0.0	0.0	0.0	0.0	0.0	0.0	0.0	0.0	0.0	0.0	0.0	0.0	0.0	0.0	0.0	0.0	0.0	0.0	0.0	0.0	0.0	0.0	0.0	0.0	0.0	0.0	0.0	0.0	0.0	0.0	0.0	0.0	0.0	0.0	0.0	0.0	0.0	0.0	0.0	0.0	0.0	0.0	0.0	0.0	0.0	0.0	0.0	0.0	0.0	0.0	0.0	0.0	0.0	0.0	0.0	0.0	0.0	0.0	0.0	0.0	0.0	0.0	0.0	0.0	0.0	0.0	0.0	0.0	0.0	0.0	0.0	0.0	0.0	0.0	0.0	0.0	0.0	0.0	0.0	0.0	0.0	0.0	0.0	0.0	0.0	0.0	0.0	0.0	0.0	0.0	0.0	0.0	0.0	0.0	0.0	0.0	0.0	0.0	0.0	0.0	0.0	0.0	0.0	0.0	0.0	0.0	0.0	0.0	0.0	0.0	0.0	0.0	0.0	0.0	0.0	0.0	0.0	0.0	0.0	0.0	0.0	0.0	0.0	0.0	0.0	0.0	0.0	0.0	0.0	0.0	0.0	0.0	0.0	0.0	0.0	0.0	0.0	0.0	0.0	0.0	0.0	0.0	0.0	0.0	0.0	0.0	0.0	0.0	0.0	0.0	0.0	0.0	0.0	0.0	0.0	0.0	0.0	0.0	0.0	0.0	0.0	0.0	0.0	0.0	0.0	0.0	0.0	0.0	0.0	0.0	0.0	0.0	0.0	0.0	5.44155	0.0	0.0	0.0	0.0	5.63957	0.0	18.1889	0.0	12.8895	0.0	0.0	0.0	0.0	0.0	6.5546	0.0	6.24885	0.0	0.0	17.1113	0.0	0.0	6.87654	5.79127	0.0	10.4451	0.0	0.0	0.0	0.0	0.0	0.0	0.0	0.0	0.0	0.0	0.0	0.0	0.0	0.0	0.0	0.0	0.0	0.0	0.0	0.0	0.0	0.0	0.0	0.0	0.0	0.0	0.0	0.0	0.0	0.0	0.0	0.0	0.0	0.0	0.0	0.0	0.0	0.0	0.0	0.0	0.0	0.0	0.0	22.9395	0.0	0.0	0.0	0.0	0.0	0.0	0.0	0.0	0.0	0.0	0.0	0.0	2.12168	1.64865	0.0	0.0	0.0	0.0	1.84542	1.54688	0.0	0.0	0.0	0.0	0.0	0.0	0.0	0.0	0.0	0.0	0.0	0.0	0.0	0.0	0.0	0.0	0.0	0.0	0.0	0.0	0.0	0.0	0.0	0.0	0.0	0.0	0.0	0.0	0.0	0.0	0.0	0.0	0.0	0.0	0.0	0.0	0.0	0.0	0.0	0.0	0.0	0.0	0.0	0.0	0.0	0.0	0.0	0.0	0.0	0.0	0.0	0.0	0.0	0.0	0.0	0.0	0.0	0.0	0.0	0.0	0.0	0.0	0.0	0.0	0.0	0.0	0.0	0.0	0.0	0.0	0.0	0.0	0.0	0.0	0.0	0.0	0.0	0.0	0.0	0.0	0.0	0.0	0.0	0.0	0.0	0.0	0.0	0.0	0.0	0.0	0.0	0.0	0.0	0.0	0.0	0.0	0.0	0.0	0.0	0.0	0.0	0.0	0.0	0.0	0.0	0.0	0.0	0.0	0.0	0.0	0.0	0.0	0.0	0.0	0.0	0.0	0.0	0.0	0.0	0.0	0.0	0.0	0.0	0.0	0.0	0.0	0.0	0.0	0.0	0.0	0.0	0.0	0.0	0.0	0.0	0.0	0.0	0.0	0.0	0.0	0.0	0.0	0.0	0.0	0.0	0.0	0.0	0.0	0.0	0.0	0.0	0.0	0.0	0.0	0.0	0.0	0.0	0.0	0.0	0.0	0.0	0.0	0.0	0.0	0.0	0.0	0.0	0.0	0.0	0.0	0.0	0.0	0.0	0.0	0.0	0.0	0.0	0.0	0.0	0.0	0.0	0.0	0.0	0.0	0.0	0.0	0.0	0.0	0.0	0.0	0.0	0.0	0.0	0.0	0.0	0.0	0.0	0.0	0.0	0.0	0.0	0.0	0.0	0.0	0.0	0.0	0.0	0.0	0.0	0.0	0.0	0.0	0.0	0.0	0.0	0.0	0.0	0.0	0.0	0.0	0.0	0.0	0.0	0.0	0.0	0.0	0.0	0.0	0.0	0.0	0.0	0.0	0.0	0.0	0.0	0.0	0.0	0.0	0.0	0.0	0.0	0.0	0.0	0.0	0.0	0.0	0.0	0.0	0.0	0.0	0.0	0.0	0.0	0.0	0.0	0.0	0.0	0.0	0.0	0.0	0.0	0.0	0.0	0.0	0.0	0.0	0.0	0.0	0.0	0.0	0.0	0.0	0.0	0.0	0.0	0.0	0.0	0.0	0.0	0.0	0.0	0.0	0.0	0.0	0.0	0.0	0.0	0.0	0.0	0.0	0.0	0.0	0.0	0.0	0.0	0.0	0.0	0.0	0.0	0.0	0.0	0.0	0.0	0.0	0.0	0.0	0.0	0.0	0.0	0.0	0.0	0.0	0.0	0.0	0.0	0.0	0.0	0.0	0.0	0.0	0.0	0.0	0.0	0.0	0.0	0.0	0.0	0.0	0.0	0.0	0.0	0.0	0.0	0.0	0.0	0.0	0.0	0.0	0.0	0.0	0.0	0.0	0.0	0.0	0.0	0.0	0.0	0.0	0.0	0.0	0.0	0.0	0.0	0.0	0.0	0.0	0.0	0.0	0.0	0.0	0.0	0.0	0.0	0.0	0.0	0.0	0.0	0.0	0.0	0.0	0.0	0.0	0.0	0.0	0.0	0.0	0.0	0.0	0.0	0.0	0.0	0.0	0.0	0.0	0.0	0.0	0.0	0.0	0.0	0.0	0.0	0.0	0.0	0.0	0.0	0.0	0.0	0.0	0.0	0.0	0.0	0.0	0.0	0.0	0.0	0.0	0.0	0.0	0.0	0.0	0.0	0.0	0.0	0.0	0.0	0.0	0.0	0.0	0.0	0.0	0.0	0.0	0.0	0.0	0.0	0.0	0.0	0.0	0.0	0.0	0.0	0.0	0.0
24637	ENSMUST00000149744		11.6078	8.24746	10.62	9.77134	11.1261	9.40503	11.0118	13.9454	11.6398	9.74372	9.27584	14.095	6.96917	5.65742	6.58564	5.56597	6.82546	6.39011	9.22844	7.93205	7.56467	7.72135	4.33162	5.16315	5.0275	5.04207	8.83697	7.17913	7.4795	8.51119	10.7487	6.267	5.78676	9.65289	5.24357	7.16577	6.52818	8.40631	5.76763	0.794413	4.83642	5.37911	5.89866	8.64155	3.26383	6.32763	8.5862	8.01921	10.4702	6.9325	5.96972	8.748	5.78395	5.82855	5.28237	4.85378	7.96509	0.553928	8.58022	6.29375	9.38809	4.85269	10.4969	6.34586	6.38295	6.45511	8.14269	7.21008	9.24052	11.1476	3.08304	8.94493	1.53602	9.11841	11.3368	8.5354	10.6386	5.66622	4.6557	8.30919	3.58358	6.67704	7.02277	7.5521	5.24723	5.00412	7.21091	3.43975	7.44538	12.0803	13.0001	12.4271	10.2079	6.8912	9.82895	10.2973	11.3197	11.426	9.1334	9.64966	9.29379	7.39123	12.7918	12.1363	12.3339	11.4101	8.05954	13.0489	11.0024	9.09677	11.5512	8.48725	9.1181	10.9447	10.5902	11.8179	11.7281	9.23585	11.0981	11.7208	10.8417	11.3361	8.18822	10.4461	12.6945	13.7498	12.7273	12.0661	9.58612	12.0326	12.8806	11.4805	9.70048	10.9292	10.9617	9.84219	8.91657	8.24837	2.676	0.051478	1.91593	7.9062	6.53597	5.5557	6.366	3.10996	15.1207	11.3103	11.2275	16.461	11.32	9.47288	9.0893	10.6262	10.8309	11.3482	16.4658	18.0165	13.3377	16.0133	10.8649	13.3073	17.1258	10.954	9.69996	18.4033	12.4687	10.3719	13.2839	14.557	12.7767	10.085	11.9645	12.8975	15.9109	19.2558	19.9654	16.9091	17.0758	14.9263	12.6267	11.5888	9.46753	4.88877	9.96332	4.92664	4.38825	4.8998	7.53345	9.72674	6.02289	4.22682	7.64308	10.2257	7.35884	5.97164	4.67999	8.5502	10.4	10.4742	9.60463	5.63871	4.13117	10.4202	9.42868	4.78255	0.0	0.0	0.0	0.0	0.0	0.0	0.0	0.0	0.0	0.0	0.0	0.0	0.0	0.0	0.0	0.0	0.0	0.0	10.742	13.2808	9.89356	7.29793	6.71509	8.41363	8.90696	7.31089	13.8237	7.44476	8.65699	11.1423	7.40628	9.53324	8.20383	9.97372	9.91512	16.0983	8.867	11.4577	13.4863	14.7413	13.312	14.2957	15.4357	12.9768	11.9495	13.6022	13.2714	14.8823	11.3989	8.62459	9.16511	10.475	9.88586	13.5424	4.56963	11.3253	9.95247	7.05022	6.48569	6.35886	10.0792	5.74938	6.91836	7.67888	11.9188	7.74186	11.22	7.81883	8.29331	8.34974	4.94626	7.03741	9.32338	15.275	13.9989	9.94908	12.2045	11.59	8.23869	13.7447	7.11275	8.09197	11.6553	11.9778	12.6441	12.5236	12.6179	10.585	11.7269	11.59	14.5055	8.74283	11.334	6.82919	10.7566	11.1925	10.5941	7.08758	8.6349	11.1706	19.2709	6.87071	11.5075	15.682	10.4955	10.4565	15.807	13.8878	11.0698	18.4397	11.5008	14.3431	13.1512	12.4559	12.1152	10.5919	4.58176	8.19992	4.74766	8.59514	1.77814	12.7282	10.9841	12.9264	7.57519	12.3171	9.7747	5.13802	7.82634	11.2127	8.20666	6.15543	11.79	8.48631	8.82472	11.8143	10.2147	11.8892	10.211	8.26793	8.76416	7.34904	4.12583	8.21527	6.46864	14.4907	9.85446	4.97954	10.3754	8.598	6.82829	8.46561	11.9297	9.59099	7.23629	7.3491	3.79932	15.2121	15.7009	11.0863	16.9616	12.1529	20.5212	15.4849	17.5428	18.5988	12.7725	20.2371	13.4356	12.1617	11.2138	10.24	13.5889	11.5644	16.2148	16.4938	12.5413	9.88414	9.42179	7.05865	17.5533	16.7305	14.3892	9.6672	13.9808	12.9151	9.10192	12.0472	13.7785	15.2201	18.0433	12.4533	14.4417	10.6413	10.2988	13.4116	13.2718	11.7962	14.277	10.2697	11.4162	10.5835	14.2738	12.4082	14.9411	16.3022	17.6967	12.5783	12.8128	10.1659	15.2121	11.7341	16.3848	19.1223	11.4232	15.7052	12.4476	0.0	0.0	0.0	0.0	0.0	0.0	0.0	0.0	0.0	0.261925	0.0	0.0	0.0	0.0	0.0	0.0	0.0	0.0	0.673647	0.0	0.0	0.0	0.907479	0.0	19.3697	15.9681	26.7296	15.3379	13.8488	19.9756	12.1311	15.3751	20.8189	11.3957	15.7919	11.8705	14.3369	15.5599	15.4868	15.7127	9.88335	13.1567	12.5701	12.7101	15.5583	9.9074	6.05717	9.91922	9.00255	7.91142	8.58484	11.1186	12.2444	11.7984	10.4032	9.84978	11.148	9.81412	10.2896	13.7052	10.7118	10.3689	15.6882	13.0939	16.4221	10.3417	14.4639	8.68943	10.8175	11.9017	11.8638	11.1135	12.2098	16.0466	13.2596	10.5756	17.1601	9.16731	10.0241	13.6305	12.3453	12.646	11.1411	16.1722	12.0078	9.27116	12.951	13.1267	9.67791	11.2665	12.5642	8.37371	14.698	10.7473	12.9013	14.5414	10.2863	12.3782	8.99479	9.22016	7.09549	0.605979	8.03959	4.43457	5.89415	0.077925	11.3299	7.03917	1.97147	15.7067	11.6373	8.57549	12.3412	12.605	6.28953	6.56533	7.23518	10.118	7.72343	9.26557	9.4665	16.9737	11.0146	12.598	12.5332	10.1279	9.09425	16.0924	13.7288	6.17929	15.2294	13.3202	15.9063	20.4177	17.6037	15.2783	16.0038	16.8114	11.4153	12.8071	19.8726	16.9112	18.1674	14.2053	11.1212	16.7933	15.3187	16.1233	15.1675	15.7426	9.13672	20.9174	13.9188	12.5224	16.445	0.567355	0.89267	1.46752	1.52117	6.87857	4.67083	2.68192	7.49661	0.237553	3.19637	1.72443	2.36665	2.57115	2.83505	2.18114	6.33785	0.693934	0.702117	4.01355	2.81708	2.49701	2.54427	3.47468	1.11802	3.57475	12.296	14.9277	11.5261	15.442	22.4268	8.65811	9.67617	19.7993	10.4757	11.4417	16.8574	13.5235	19.9912	15.0015	19.3863	14.0841	9.81091	11.8759	16.407	9.56032	8.03107	9.98551	14.538	10.894	7.9364	6.97205	7.27085	7.73704	5.57159	7.68158	6.52484	6.14685	7.10719	6.27353	7.81439	10.0222	22.813	18.2731	22.3791	20.0295	24.2742	21.7578	19.8988	29.4509	29.1369	23.3876	22.5252	0.0	27.3365	27.1594	24.5537	23.7534	20.5004	23.8043	23.8467	22.6229	27.28	25.2939	18.9137	24.5811	0.239964	4.34901	2.99363	15.5209	6.84093	3.60309	11.5563	9.5901	5.462	4.23593	14.0931	3.95072	0.587174	6.9903	2.48949	1.51459	5.95944	6.51724	4.12295	3.99077	6.97487	6.13529	5.82924	2.76614	2.26333	2.10521	1.73815	2.55585	1.24398	13.3816	19.0776	10.7591	12.2609	13.515	10.6597	20.8871	12.7875	13.6885	13.0335	14.6009	16.6075	14.7425	14.8166	16.2142	13.6025	12.9696	10.5725	0.0	0.0	0.0	0.0	0.0	0.0	0.0	0.0	0.0	0.0	0.0	0.0	0.0	0.0	0.0	0.0	0.0	0.0	10.7796	12.1616	10.059	13.0409	12.4551	10.6739	15.3242	9.12439	6.74229	7.46859	6.87767	1.84815	12.5341	10.1511	12.2882	9.02578	7.56007	11.8715	9.82133	11.386	14.5748	13.0264	12.3655	15.5801	15.6836	14.2405	15.8435	9.37179	11.2821	13.4895	9.09719	6.55825	12.1567	7.2927	7.69145	4.96301	7.19213	6.82154	8.24338	9.5648	7.75176	7.00186	6.00263	12.9062	11.2922	7.6028	5.25631	4.0804	5.19537	2.9476	3.7009	3.70318	2.18231	5.66494	7.58958	11.4165	12.805	12.1667	3.25948	6.7236	4.26887	8.9783	10.52	2.93545	6.44608	10.4821	6.26396	13.7468	8.54317	8.25749	6.77452	7.30409	9.14471	9.09662	8.58978	8.32443	10.2851
24638	ENSMUSG00000000563	Atp5pb	133.664	116.93	146.162	134.229	152.857	137.783	146.783	138.086	130.719	146.456	151.772	151.395	305.196	329.239	308.939	295.19	294.12	289.63	286.861	297.613	284.095	307.575	310.961	312.995	292.397	356.283	313.987	335.582	286.084	278.176	278.485	292.467	316.286	310.845	305.774	314.082	271.647	289.669	301.373	7.10763	309.229	292.94	307.881	287.559	350.985	301.062	292.619	311.409	314.303	314.046	279.042	282.669	297.395	369.843	311.423	296.119	271.6	238.51	281.338	307.939	267.235	283.541	268.365	287.001	292.757	293.474	273.719	283.9	276.841	310.894	380.579	277.559	248.542	293.815	283.642	328.225	292.849	289.396	287.651	308.128	302.253	283.326	289.738	304.371	306.018	324.95	303.184	260.368	306.185	168.495	134.743	179.394	161.862	153.219	149.447	119.938	131.816	139.53	144.773	145.085	142.793	127.882	146.847	155.756	153.888	174.57	166.922	146.835	144.547	130.69	151.518	157.091	124.85	179.858	140.586	162.499	144.029	119.684	138.091	139.539	145.865	155.278	128.183	156.92	147.108	167.999	139.882	129.613	144.386	162.278	140.943	146.461	176.473	133.787	162.561	157.045	148.095	336.502	307.501	447.04	355.549	296.197	299.375	327.995	295.689	300.36	276.257	364.685	292.168	278.307	342.78	244.273	369.825	282.378	320.754	219.708	294.452	254.127	238.401	279.403	273.981	281.154	207.131	302.223	300.065	227.121	235.818	283.24	283.434	279.553	223.095	238.735	257.2	176.683	256.013	257.913	258.198	267.544	248.181	258.315	255.487	272.111	263.501	235.576	246.439	288.993	253.041	307.844	246.806	255.17	224.784	241.234	295.191	249.083	281.32	199.547	247.284	205.263	241.857	261.3	250.793	213.995	196.428	272.218	259.861	249.773	367.863	532.245	359.699	548.48	518.813	481.725	504.488	232.17	447.641	276.403	301.118	441.473	610.728	439.726	302.247	421.858	387.638	447.984	250.659	234.515	205.084	203.191	270.249	242.623	238.09	268.977	265.071	270.081	239.824	223.851	261.701	233.188	295.209	208.257	274.435	249.74	270.699	243.468	273.862	243.261	272.782	195.652	308.245	204.375	335.51	238.57	249.981	290.091	292.841	285.954	259.941	308.153	258.402	255.068	259.669	236.963	227.817	232.673	214.333	256.267	273.076	245.102	242.569	274.969	221.908	241.963	237.103	282.705	265.493	247.369	250.283	61.8712	62.3855	49.4011	42.8801	42.8872	43.2393	40.4094	52.4895	43.4577	48.0807	61.0854	47.1739	45.6414	41.248	42.8811	51.224	42.8612	42.9476	48.3604	42.5258	38.7423	44.0056	51.9244	53.7956	49.8483	50.8438	47.311	48.5393	47.5407	50.2203	48.7998	54.8738	233.857	189.352	143.043	199.001	245.502	137.628	245.179	215.283	169.414	192.446	197.421	174.825	302.31	284.851	269.227	257.472	251.942	271.982	274.127	268.715	277.34	250.351	269.609	232.612	257.403	278.464	241.731	284.466	273.68	265.89	227.314	276.286	269.924	270.839	275.549	251.352	205.593	216.192	211.125	204.677	241.761	202.886	248.809	217.315	218.136	211.372	210.503	212.203	209.032	230.42	212.843	194.466	212.182	218.439	170.202	165.341	131.239	132.147	128.358	219.263	193.702	143.576	141.329	130.103	174.772	167.512	270.108	239.891	209.994	218.74	239.126	248.778	252.814	241.924	221.835	236.734	337.334	259.286	255.034	258.875	266.374	219.473	255.749	225.538	257.741	225.074	230.899	225.393	251.124	255.612	236.179	216.473	252.92	264.603	270.18	247.015	225.011	237.438	230.415	231.822	235.037	235.895	253.593	223.892	237.596	243.182	251.451	245.685	268.139	210.096	232.787	236.404	245.538	254.432	314.536	402.941	361.857	421.061	389.592	323.091	334.738	352.383	324.369	260.377	361.644	383.06	356.5	362.853	431.965	379.769	341.505	430.42	346.469	299.745	352.746	282.885	318.767	383.626	212.071	176.357	230.212	181.218	170.498	172.303	208.862	158.14	212.727	191.23	193.087	171.564	203.49	227.529	199.202	207.64	182.562	201.373	191.313	182.957	318.143	314.914	339.564	329.694	294.793	319.709	313.867	302.022	168.613	150.671	158.082	167.999	124.498	128.339	144.937	169.017	163.379	139.035	179.334	177.998	175.067	138.856	162.347	179.847	179.08	169.113	178.775	146.149	189.872	166.153	142.431	122.906	269.2	273.473	282.871	272.576	292.472	265.614	252.75	283.498	278.398	275.35	313.15	280.379	278.16	302.186	280.308	281.99	298.322	266.5	274.251	271.379	287.672	279.162	268.39	264.19	361.716	405.303	373.807	358.387	346.626	440.472	366.776	334.937	328.265	152.903	151.577	183.243	236.837	165.43	243.858	127.03	206.506	134.391	196.023	159.685	138.02	207.897	168.371	152.715	221.203	214.206	137.4	113.835	182.679	121.193	145.315	165.691	125.192	187.995	128.581	108.389	130.035	172.529	99.0252	106.049	182.786	176.635	108.615	151.179	133.727	172.009	85.3958	103.932	176.399	100.958	84.4041	162.956	108.59	134.936	101.89	364.475	296.091	328.013	425.166	350.741	380.324	360.018	329.813	408.26	422.582	407.674	368.156	372.01	335.451	371.904	349.614	409.916	395.37	404.144	409.543	253.098	339.498	372.168	393.712	403.997	220.562	211.153	267.063	213.836	340.874	249.6	233.665	257.679	291.021	222.526	262.9	256.327	248.243	227.318	264.185	213.117	252.95	293.161	257.666	298.812	236.722	219.806	246.92	230.955	185.621	143.584	143.205	157.712	144.948	135.173	175.512	138.698	124.654	209.307	171.638	113.137	254.796	263.467	283.3	277.06	270.497	326.036	262.591	284.25	294.408	275.032	251.996	0.0	268.922	276.381	257.831	292.216	294.802	269.942	284.721	281.904	271.851	266.852	264.526	272.954	411.251	209.027	334.497	244.048	244.649	226.903	178.83	191.247	194.055	240.322	307.751	325.815	385.133	261.523	329.399	274.228	236.093	213.024	275.047	284.727	288.945	240.424	299.196	76.4588	45.2745	73.8438	43.3114	55.6927	37.2987	252.62	247.277	263.621	235.159	242.583	200.933	167.643	181.183	233.473	237.847	187.423	265.795	145.711	251.391	168.795	258.141	233.551	263.717	404.258	346.159	290.327	120.743	658.917	111.731	527.73	412.582	598.11	560.959	350.614	750.084	516.206	410.882	310.033	461.895	168.244	290.97	256.733	271.75	366.143	238.321	269.296	245.374	294.62	340.159	409.592	239.895	317.254	290.166	273.228	245.072	186.871	310.003	245.361	222.105	271.472	243.143	281.052	281.769	239.097	297.742	226.854	256.038	242.786	288.371	241.912	256.296	263.318	317.355	229.589	273.341	300.003	273.812	255.464	246.779	187.904	251.682	241.971	253.336	261.075	253.463	292.641	255.182	266.451	102.032	102.92	109.53	107.417	110.04	111.663	301.952	254.118	282.095	295.983	269.158	287.516	281.733	292.059	265.706	263.971	311.083	280.082	236.937	277.877	269.92	264.457	265.26	251.819	326.462	242.885	275.715	265.882	225.631	246.232
24639	ENSMUSG00000022056	Adam7	0.017521	0.003265	0.018462	0.0	0.020591	0.013983	0.0	0.0	0.010243	0.0	0.0	0.0	0.0	0.0	0.0	0.0	0.0	0.0	0.0	0.0	0.0	0.0	0.0	0.0	0.0	0.0	0.0	0.0	0.0	0.0	0.0	0.009099	0.0	0.0	0.0	0.0	0.0	0.0	0.0	0.0	0.0	0.0	0.0	0.0	0.0	0.0	0.0	0.0	0.0	0.0	0.0	0.0	0.0	0.0	0.0	0.0	0.0	0.0	0.0	0.0	0.0	0.0	0.0	0.0	0.0	0.0	0.0	0.0	0.0	0.0	0.0	0.0	0.0	0.0	0.0	0.022796	0.0	0.0	0.0	0.0	0.0	0.0	0.0	0.0	0.0	0.0	0.0	0.0	0.0	0.0	0.0	0.0	0.0	0.0	0.0	0.0	0.0	0.0	0.0	0.0	0.0	0.0	0.0	0.0	0.0	0.0	0.0	0.0	0.0	0.0	0.0	0.0	0.0	0.0	0.0	0.0	0.0	0.0	0.0	0.0	0.0	0.0	0.0	0.0	0.0	0.0	0.0	0.0	0.0	0.0	0.0	0.0	0.0	0.0	0.0	0.0	0.0	0.0	0.0	0.0	0.0	0.0	0.0	0.0	0.0	0.0	0.0	0.0	0.0	0.0	0.0	0.0	0.0	0.0	0.0	0.0	0.0	0.0	0.0	0.0	0.0	0.0	0.0	0.0	0.0	0.0	0.0	0.0	0.0	0.0	0.0	0.0	0.0	0.0	0.0	0.0	0.0	0.0	0.0	0.0	0.0	0.0	0.0	0.0	0.0	0.0	0.0	0.0	0.0	0.0	0.0	0.0	0.0	0.0	0.0	0.0	0.0	0.0	0.0	0.0	0.0	0.0	0.0	0.0	0.0	0.0	0.0	0.0	0.0	0.0	0.0	0.0	0.0	0.0	0.0	0.0	0.0	0.0	0.0	0.0	0.0	0.0	0.0	0.0	0.0	0.0	0.0	0.051646	0.0	0.0	0.0	0.0	0.0	0.0	0.0	0.0	0.0	0.0	0.0	0.0	0.0	0.0	0.0	0.013359	0.010917	0.025963	0.039182	0.016265	0.0	0.01781	0.0	0.024591	0.011318	0.037794	0.007453	0.030468	0.0	0.0	0.0	0.0	0.0	0.0	0.0	0.0	0.0	0.0	0.0	0.0	0.0	0.0	0.0	0.0	0.0	0.0	0.0	0.0	0.0	0.0	0.0	0.0	0.0	0.0	0.0	0.0	0.0	0.0	0.0	0.0	0.0	0.0	0.0	0.0	0.0	0.0	0.0	0.0	0.0	0.0	0.0	0.0	0.0	0.0	0.0	0.0	0.0	0.0	0.0	0.0	0.0	0.0	0.0	0.036555	0.0	0.0	0.016639	0.01834	0.0	0.0	0.061304	0.0	0.0	0.0	0.0	0.0	0.0	0.0	0.0	0.0	0.0	0.0	0.0	0.0	0.0	0.0	0.0	0.0	0.0	0.0	0.0	0.0	0.0	0.038943	0.0	0.0	0.0	0.108184	0.0	0.0	0.014462	0.0	0.0	0.060706	0.0	0.0	0.0	0.059567	0.0	0.0	0.0	0.061184	0.0	0.0	0.0	0.00172	0.0	0.004412	0.0	0.006241	0.033997	0.008574	0.00338	0.002782	0.001583	0.0	0.0	0.0	0.0	0.0	0.0	0.0	0.0	0.0	0.0	0.0	0.0	0.0	0.0	0.0	0.0	0.0	0.007232	0.0	0.0	0.008224	0.0	0.0	0.0	0.0	0.0	0.0	0.0	0.0	0.0	0.0	0.0	0.0	0.0	0.0	0.0	0.0	0.0	0.0	0.0	0.0	0.0	0.0	0.0	0.0	0.0	0.0	0.0	0.0	0.0	0.0	0.0	0.0	0.0	0.0	0.0	0.0	0.0	0.0	0.0	0.0	0.0	0.0	0.0	0.0	0.0	0.0	0.0	0.0	0.0	0.0	0.0	0.0	0.0	0.0	0.0	0.0	0.0	0.0	0.0	0.0	0.0	0.0	0.0	0.0	0.0	0.0	0.0	0.0	0.0	0.0	0.0	0.0	0.0	0.0	0.0	0.0	0.0	0.0	0.0	0.0	0.024229	0.0	0.0	0.0	0.0	0.0	0.0	0.0	0.0	0.0	0.0	0.0	0.0	0.0	0.0	0.0	0.0	0.0	0.0	0.0	0.0	0.0	0.0	0.0	0.0	0.185898	0.011852	0.165106	0.158813	0.066482	0.134236	0.192784	0.091815	0.134273	0.097571	0.179719	0.069759	0.046092	0.175271	0.038871	0.021966	0.16921	0.039125	0.170951	0.065873	0.050701	0.106025	0.178615	0.013841	0.0	0.0	0.0	0.0	0.0	0.0	0.0	0.0	0.0	0.0	0.0	0.0	0.0	0.0	0.0	0.0	0.0	0.0	0.0	0.0	0.0	0.0	0.0	0.0	0.0	0.0	0.0	0.0	0.007575	0.0	0.0	0.0	0.0	0.0	0.0	0.0	0.0	0.0	0.0	0.0	0.0	0.007943	0.0	0.0	0.0	0.0	0.0	0.0	0.0	0.0	0.0	0.0	0.0	0.0	0.0	0.0	0.0	0.0	0.0	0.0	0.0	0.0	0.0	0.0	0.0	0.0	0.0	0.0	0.0	0.0	0.0	0.0	0.0	0.0	0.0	0.0	0.0	0.0	0.0	0.0	0.0	0.0	0.0	0.0	0.0	0.0	0.0	0.0	0.0	0.0	0.039512	0.0	0.0	0.0	0.0	0.0	0.0	0.0	0.0	0.0	0.0	0.0	0.0	0.0	0.0	0.0	0.0	0.0	0.0	0.0	0.0	0.0	0.0	0.0	0.0	0.0	0.021406	0.013949	0.0	0.038075	0.009539	0.038685	0.049028	0.0	0.017358	0.023818	0.08591	0.0	0.008412	0.01964	0.068307	0.0	0.0	0.022272	0.0	0.058314	0.027076	0.024571	0.14139	0.0	0.0	0.0	0.0	0.0	0.0	0.0	0.0	0.0	0.0	0.0	0.0	0.0	0.0	0.0	0.0	0.0	0.0	0.0	0.0	0.0	0.0	0.0	0.0	0.002894	0.004172	0.0	0.003828	0.0	0.0	0.0	0.0	0.0	0.0	0.0	0.0	0.0	0.0	0.0	0.0	0.0	0.0	0.0	0.0	0.0	0.0	0.0	0.0	0.0	0.0	0.0	0.0	0.0	0.0	0.0	0.0	0.0	0.0	0.0	0.0	0.0	0.0	0.0	0.0	0.0	0.0	0.0	0.0	0.0	0.0	0.0	0.0	0.0	0.0	0.0	0.0	0.0	0.0	0.0	0.0	0.021258	0.01527	0.007649	0.024054	0.0	0.0	0.028537	0.015674	0.0	0.034684	0.019347	0.024641	0.018282	0.006746	0.0	0.0	0.0	0.0	0.0	0.0	0.0	0.0	0.0	0.0	0.0	0.0	0.0	0.0	0.0	0.0	0.0	0.0	0.0	0.0	0.0	0.0	0.0	0.0	0.0	0.0	0.0	0.0	0.0	0.0	0.0	0.0	0.0	0.0	0.0	0.0	0.0	0.0	0.0	0.0	0.0	0.0	0.0	0.0	0.0	0.0	0.0	0.0	0.0
24640	ENSMUSG00000093421	Obox3-ps6	0.0	0.0	0.0	0.0	0.0	0.0	0.0	0.0	0.0	0.0	0.0	0.0	0.0	0.0	0.0	0.0	0.0	0.0	0.0	0.0	0.0	0.0	0.0	0.0	0.0	0.0	0.0	0.0	0.0	0.0	0.0	0.0	0.0	0.0	0.0	0.0	0.0	0.0	0.0	0.0	0.0	0.0	0.0	0.0	0.0	0.0	0.0	0.0	0.0	0.0	0.0	0.0	0.0	0.0	0.0	0.0	0.0	0.0	0.0	0.0	0.0	0.0	0.0	0.0	0.0	0.0	0.0	0.0	0.0	0.0	0.0	0.0	0.0	0.0	0.0	0.0	0.0	0.0	0.0	0.0	0.0	0.0	0.0	0.0	0.0	0.0	0.0	0.0	0.0	0.0	0.0	0.0	0.0	0.0	0.0	0.0	0.0	0.0	0.0	0.0	0.0	0.0	0.0	0.0	0.0	0.0	0.0	0.0	0.0	0.0	0.0	0.0	0.0	0.0	0.0	0.0	0.0	0.0	0.0	0.0	0.0	0.0	0.0	0.0	0.0	0.0	0.0	0.0	0.0	0.0	0.0	0.0	0.0	0.0	0.0	0.0	0.0	0.0	0.0	0.0	0.0	0.0	0.0	0.0	0.0	0.0	0.0	0.0	0.0	0.0	0.0	0.0	0.0	0.0	0.0	0.0	0.0	0.0	0.0	0.0	0.0	0.0	0.0	0.0	0.0	0.0	0.0	0.0	0.0	0.0	0.0	0.0	0.0	0.0	0.0	0.0	0.0	0.0	0.0	0.0	0.0	0.0	0.0	0.0	0.0	0.0	0.0	0.0	0.0	0.0	0.0	0.0	0.0	0.0	0.0	0.0	0.0	0.0	0.0	0.0	0.0	0.0	0.0	0.0	0.0	0.0	0.0	0.0	0.0	0.0	0.0	0.0	0.0	0.0	0.0	0.0	0.0	0.0	0.0	0.0	0.0	0.0	0.0	0.0	0.0	0.0	0.0	0.0	0.0	0.0	0.075067	0.0	0.0	0.0	0.0	0.0	0.0	0.0	0.0	0.0	0.0	0.0	0.0	0.0	0.0	0.0	0.0	0.0	0.0	0.0	0.0	0.0	0.0	0.0	0.0	0.0	0.0	0.0	0.0	0.0	0.0	0.0	0.0	0.0	0.0	0.0	0.0	0.0	0.0	0.0	0.0	0.0	0.0	0.0	0.0	0.0	0.0	0.0	0.0	0.0	0.0	0.0	0.0	0.0	0.0	0.0	0.0	0.0	0.0	0.0	0.0	0.0	0.0	0.0	0.0	0.0	0.0	0.0	0.0	0.0	0.0	0.0	0.0	0.0	0.0	0.0	0.0	0.0	0.0	0.0	0.0	0.0	0.0	0.0	0.0	0.0	0.0	0.0	0.0	0.0	0.0	0.0	0.0	0.0	0.0	0.0	0.0	0.0	0.0	0.0	0.0	0.0	0.0	0.0	0.0	0.0	0.0	0.0	0.0	0.0	0.0	0.0	0.0	0.0	0.0	0.0	0.0	0.0	0.0	0.0	0.0	0.0	0.0	0.0	0.0	0.0	0.0	0.0	0.0	0.0	0.0	0.0	0.0	0.0	0.0	0.0	0.0	0.0	0.0	0.0	0.0	0.0	0.0	0.0	0.0	0.0	0.0	0.0	0.0	0.0	0.0	0.0	0.0	0.0	0.0	0.0	0.0	0.0	0.0	0.0	0.0	0.0	0.0	0.0	0.0	0.0	0.0	0.0	0.0	0.0	0.0	0.0	0.0	0.0	0.0	0.0	0.0	0.0	0.0	0.0	0.0	0.0	0.0	0.0	0.0	0.0	0.0	0.0	0.0	0.0	0.0	0.0	0.0	0.0	0.0	0.0	0.0	0.0	0.0	0.0	0.0	0.0	0.0	0.0	0.0	0.0	0.0	0.0	0.0	0.0	0.0	0.0	0.0	0.0	0.0	0.0	0.0	0.0	0.0	0.0	0.0	0.0	0.0	0.0	0.0	0.0	0.0	0.0	0.0	0.0	0.0	0.0	0.0	0.0	0.0	0.0	0.0	0.0	0.0	0.0	0.0	0.0	0.0	0.0	0.0	0.0	0.0	0.0	0.0	0.0	0.0	0.0	0.0	0.0	0.0	0.0	0.0	0.0	0.0	0.0	0.0	0.0	0.0	0.0	0.0	0.0	0.0	0.0	0.0	0.0	0.0	0.0	0.0	0.0	0.0	0.0	0.0	0.0	0.0	0.0	0.0	0.0	0.0	0.0	0.0	0.0	0.0	0.0	0.0	0.0	0.0	0.0	0.0	0.0	0.0	0.0	0.0	0.0	0.0	0.0	0.0	0.0	0.0	0.0	0.0	0.0	0.0	0.0	0.0	0.0	0.0	0.0	0.0	0.0	0.0	0.0	0.0	0.0	0.0	0.0	0.0	0.0	0.0	0.0	0.0	0.0	0.0	0.0	0.0	0.0	0.0	0.0	0.0	0.0	0.0	0.0	0.0	0.0	0.0	0.0	0.0	0.0	0.0	0.0	0.0	0.0	0.0	0.0	0.0	0.0	0.0	0.0	0.0	0.0	0.0	0.0	0.0	0.0	0.0	0.0	0.0	0.0	0.0	0.0	0.0	0.0	0.0	0.0	0.0	0.0	0.0	0.0	0.0	0.0	0.0	0.0	0.0	0.0	0.0	0.0	0.0	0.0	0.0	0.0	0.0	0.0	0.0	0.0	0.0	0.0	0.0	0.0	0.0	0.0	0.0	0.0	0.0	0.0	0.0	0.0	0.0	0.0	0.0	0.0	0.0	0.0	0.0	0.0	0.0	0.0	0.0	0.0	0.0	0.0	0.0	0.0	0.0	0.0	0.0	0.0	0.0	0.0	0.0	0.0	0.0	0.0	0.0	0.0	0.0	0.0	0.0	0.0	0.0	0.0	0.0	0.0	0.0	0.0	0.0	0.0	0.0	0.0	0.0	0.0	0.0	0.0	0.0	0.0	0.0	0.0	0.0	0.0	0.0	0.0	0.0	0.0	0.0	0.0	0.0	0.0	0.0	0.0	0.0	0.0	0.0	0.0	0.0	0.0	0.0	0.0	0.0	0.0	0.0	0.0	0.0	0.0	0.0	0.0	0.0	0.0	0.0	0.0	0.0	0.0	0.0	0.0	0.0	0.0	0.0	0.0	0.0	0.0	0.0	0.0	0.0	0.0	0.0	0.0	0.0	0.0	0.0	0.0	0.0	0.0	0.0	0.0	0.0	0.0	0.0	0.0	0.0	0.0	0.0	0.0	0.0	0.0	0.0	0.0	0.0	0.0	0.0	0.0	0.0	0.0	0.0	0.0	0.0	0.0	0.0	0.0	0.0	0.0	0.0	0.0	0.0	0.0	0.0	0.0	0.0	0.0	0.0	0.0	0.0	0.0	0.0	0.0	0.0	0.0	0.0	0.0	0.0	0.0	0.0	0.0	0.0	0.0	0.0	0.0	0.0	0.0	0.0	0.0	0.0	0.0	0.0	0.0	0.0	0.0	0.0	0.0	0.0	0.0	0.0	0.0	0.0
24641	ENSMUSG00000088090	Gm23668	0.0	0.0	0.0	0.0	0.0	0.0	0.0	0.0	0.0	0.0	0.0	0.0	0.0	0.0	0.0	0.0	0.0	0.0	0.0	0.0	0.0	0.0	0.0	0.0	0.0	0.0	0.0	0.0	0.0	0.0	0.0	0.0	0.0	0.0	0.0	0.0	0.0	0.0	0.0	0.0	0.0	0.0	0.0	0.0	0.0	0.0	0.0	0.0	0.0	0.0	0.0	0.0	0.0	0.0	0.0	0.0	0.0	0.0	0.0	0.0	0.0	0.0	0.0	0.0	0.0	0.0	0.0	0.0	0.0	0.0	0.0	0.0	0.0	0.0	0.0	0.0	0.0	0.0	0.0	0.0	0.0	0.0	0.0	0.0	0.0	0.0	0.0	0.0	0.0	0.0	0.0	0.0	0.0	0.0	0.0	0.0	0.0	0.0	0.0	0.0	0.0	0.0	0.0	0.0	0.0	0.0	0.0	0.0	0.0	0.0	0.0	0.0	0.0	0.0	0.0	0.0	0.0	0.0	0.0	0.0	0.0	0.0	0.0	0.0	0.0	0.0	0.0	0.0	0.0	0.0	0.0	0.0	0.0	0.0	0.0	0.0	0.0	0.0	0.0	0.0	0.0	0.0	0.0	0.0	0.0	0.0	0.0	0.0	0.0	0.0	0.0	0.0	0.0	0.0	0.0	0.0	0.0	0.0	0.0	0.0	0.0	0.0	0.0	0.0	0.0	0.0	0.0	0.0	0.0	0.0	0.0	0.0	0.0	0.0	0.0	0.0	0.0	0.0	0.0	0.0	0.0	0.0	0.0	0.0	0.0	0.0	0.0	0.0	0.0	0.0	0.0	0.0	0.0	0.0	0.0	0.0	0.0	0.0	0.0	0.0	0.0	0.0	0.0	0.0	0.0	0.0	0.0	0.0	0.0	0.0	0.0	0.0	0.0	0.0	0.0	0.0	0.0	0.0	0.0	0.0	0.0	0.0	0.0	0.0	0.0	0.0	0.0	0.0	0.0	0.0	0.0	0.0	0.0	0.0	0.0	0.0	0.0	0.0	0.0	0.0	0.0	0.0	0.0	0.0	0.0	0.0	0.0	0.0	0.0	0.0	0.0	0.0	0.0	0.0	0.0	0.0	0.0	0.0	0.0	0.0	0.0	0.0	0.0	0.0	0.0	0.0	0.0	0.0	0.0	0.0	0.0	0.0	0.0	0.0	0.0	0.0	0.0	0.0	0.0	0.0	0.0	0.0	0.0	0.0	0.0	0.0	0.0	0.0	0.0	0.0	0.0	0.0	0.0	0.0	0.0	0.0	0.0	0.0	0.0	0.0	0.0	0.0	0.0	0.0	0.0	0.0	0.0	0.0	0.0	0.0	0.0	0.0	0.0	0.0	0.0	0.0	0.0	0.0	0.0	0.0	0.0	0.0	0.0	0.0	0.0	0.0	0.0	0.0	0.0	0.0	0.0	0.0	0.0	0.0	0.0	0.0	0.0	0.0	0.0	0.0	0.0	0.0	0.0	0.0	0.0	0.0	0.0	0.0	0.0	0.0	0.0	0.0	0.0	0.0	0.0	0.0	0.0	0.0	0.0	0.0	0.0	0.0	0.0	0.0	0.0	0.0	0.0	0.0	0.0	0.0	0.0	0.0	0.0	0.0	0.0	0.0	0.0	0.0	0.0	0.0	0.0	0.0	0.0	0.0	0.0	0.0	0.0	0.0	0.0	0.0	0.0	0.0	0.0	0.0	0.0	0.0	0.0	0.0	0.0	0.0	0.0	0.0	0.0	0.0	0.0	0.0	0.0	0.0	0.0	0.0	0.0	0.0	0.0	0.0	0.0	0.0	0.0	0.0	0.0	0.0	0.0	0.0	0.0	0.0	0.0	0.0	0.0	0.0	0.0	0.0	0.0	0.0	0.0	0.0	0.0	0.0	0.0	0.0	0.0	0.0	0.0	0.0	0.0	0.0	0.0	0.0	0.0	0.0	0.0	0.0	0.0	0.0	0.0	0.0	0.0	0.0	0.0	0.0	0.0	0.0	0.0	0.0	0.0	0.0	0.0	0.0	0.0	0.0	0.0	0.0	0.0	0.0	0.0	0.0	0.0	0.0	0.0	0.0	0.0	0.0	0.0	0.0	0.0	0.0	0.0	0.0	0.0	0.0	0.0	0.0	0.0	0.0	0.0	0.0	0.0	0.0	0.0	0.0	0.0	0.0	0.0	0.0	0.0	0.0	0.0	0.0	0.0	0.0	0.0	0.0	0.0	0.0	0.0	0.0	0.0	0.0	0.0	0.0	0.0	0.0	0.0	0.0	0.0	0.0	0.0	0.0	0.0	0.0	0.0	0.0	0.0	0.0	0.0	0.0	0.0	0.0	0.0	0.0	0.0	0.0	0.0	0.0	0.0	1.66467	0.0	0.0	0.0	0.0	0.0	0.0	0.0	0.0	0.0	0.0	0.0	0.0	0.0	0.0	0.0	0.0	0.0	0.0	0.0	0.0	0.0	0.0	0.0	0.0	0.0	0.0	0.0	0.0	0.0	0.0	0.0	0.0	0.0	0.0	0.0	0.0	0.0	0.0	0.0	0.0	0.0	0.0	0.0	0.0	0.0	0.0	0.0	0.0	0.0	0.0	0.0	0.0	0.0	0.0	0.0	0.0	0.0	0.0	0.0	0.0	0.0	0.0	0.0	0.0	0.0	0.0	0.0	0.0	0.0	0.0	0.0	0.0	0.0	0.0	0.0	0.0	0.0	0.0	0.0	0.0	0.0	0.0	0.0	0.0	0.0	0.0	0.0	0.0	0.0	0.0	0.0	0.0	0.0	0.0	0.0	0.0	0.0	0.0	0.0	0.0	0.0	0.0	0.0	0.0	0.0	0.0	0.0	0.0	0.0	0.0	0.0	0.0	0.0	0.0	0.0	0.0	0.0	0.0	0.0	0.0	0.0	0.0	0.0	0.0	0.0	0.0	0.0	0.0	0.0	0.0	0.0	0.0	0.0	0.0	0.0	0.0	0.0	0.0	0.0	0.0	0.0	0.0	0.0	0.0	0.0	0.0	0.0	0.0	0.0	0.0	0.0	0.0	0.0	0.0	0.0	0.0	0.0	0.0	0.0	0.0	0.0	0.0	0.0	0.0	0.0	0.0	0.0	0.0	0.0	0.0	0.0	0.0	0.0	0.0	0.0	0.0	0.0	0.0	0.0	0.0	0.0	0.0	0.0	0.0	0.0	0.0	0.0	0.0	0.0	0.0	0.0	0.0	0.0	0.0	0.0	0.0	0.0	0.0	0.0	0.0	0.0	0.0	0.0	0.0	0.0	0.0	0.0	0.0	0.0	0.0	0.0	0.0	0.0	0.0	0.0	0.0	0.0	0.0	0.0	0.0	0.0	0.0	0.0	0.0	0.0	0.0	0.0	0.0	0.0	0.0	0.0	0.0	0.0	0.0	0.0	0.0	0.0	0.0	0.0	0.0	0.0	0.0	0.0	0.0	0.0	0.0	0.0	0.0	0.0	0.0	0.0	0.0	0.0	0.0	0.0	0.0	0.0	0.0	0.0	0.0	0.0
24642	ENSMUSG00000028016	Ints12	1.47904	1.39618	1.50271	1.28029	1.41417	1.25253	2.13989	1.55264	1.37176	1.28715	1.28476	2.08828	3.30214	3.05058	2.83379	2.23389	2.92234	3.09926	3.47707	3.26327	3.03108	3.41471	2.44149	2.99616	2.47829	3.77041	3.78839	3.66107	2.72998	3.36536	2.93781	3.09263	3.23163	3.09485	2.7197	2.74406	2.82088	3.26095	2.95779	0.462364	2.64104	2.78306	3.24037	3.53989	3.51926	3.06498	2.99641	3.04326	3.25572	3.56386	3.89931	3.05685	2.70129	3.82344	3.09247	2.53842	3.03273	3.23241	3.2597	2.78342	3.24108	2.70112	3.32765	3.08462	2.55203	2.73221	2.8727	2.76928	2.7931	3.55304	3.81383	3.56433	1.96632	2.9113	2.8383	4.31313	3.4711	2.67604	2.27436	3.50185	2.69783	3.39116	2.50995	2.62259	2.63246	3.09712	3.55982	2.88631	4.08263	1.69575	2.37428	1.51012	1.48002	1.25489	1.47829	1.3573	1.34958	1.42588	2.0707	1.69006	2.38881	1.45506	2.42167	1.90128	1.68628	2.06186	1.31878	3.05029	1.10626	2.23786	1.35493	2.08235	1.51608	1.33531	1.38447	1.87617	1.81969	2.05157	1.23108	2.10016	1.6533	1.3593	1.15837	2.09721	1.37381	1.81088	1.46573	1.90069	1.84782	1.41997	1.24083	1.25063	1.95642	2.2971	1.76571	1.71015	1.20616	3.33489	3.00912	4.43132	2.82268	3.07658	2.81788	2.944	2.68383	3.0952	2.50757	3.53744	3.29528	3.70593	4.19406	2.93428	2.39672	2.65562	2.93553	2.84793	3.37494	3.55747	1.12933	3.30617	2.37948	1.68764	0.578792	2.55698	2.62309	1.8977	1.6845	2.10327	3.2968	2.52039	3.31754	2.62426	3.50904	2.42213	3.89095	3.43761	3.66938	3.00197	3.55482	3.41801	3.76901	3.42224	2.60831	2.31524	3.0655	1.63187	1.49662	3.99935	3.43159	1.26703	1.40203	2.41001	3.86386	2.70789	1.82488	3.00298	1.70158	4.0202	1.7272	2.75871	3.45147	1.625	2.70315	2.5526	2.38722	2.0863	0.124387	0.071941	0.015452	0.173488	0.103468	0.11195	0.115805	0.088939	0.11195	0.100966	0.038977	0.246816	0.052633	0.081668	0.047549	0.085515	0.193177	0.097825	1.88646	1.51401	2.74994	2.07451	1.95588	1.65792	2.08945	4.62695	5.47984	1.99474	1.91528	5.19328	3.18514	4.03544	2.1158	5.45712	5.2774	5.04299	5.05806	2.78706	2.98858	2.82013	3.28251	2.85168	5.00077	3.00307	5.09919	3.22497	3.89775	2.89623	3.12633	3.27716	3.28609	3.73203	3.00696	3.14648	2.32716	3.36492	2.96238	3.16878	2.39113	3.35141	3.10972	2.35081	2.62785	3.7322	4.4757	2.72137	3.96501	4.31724	3.04425	2.84893	2.46665	1.50232	1.06418	1.48638	0.863397	1.06229	0.960924	0.90318	0.763312	1.15137	0.701874	1.03645	1.02817	1.18764	0.703827	0.925154	1.00138	0.796693	1.12968	0.815393	0.875556	0.795356	0.901178	0.496052	1.16524	0.785409	1.09188	0.653887	0.908075	1.34812	0.803271	0.464094	1.29027	2.86885	4.52419	1.49449	4.11833	1.61686	1.57971	3.05018	1.37447	2.92667	3.85424	3.7788	1.79333	3.20524	4.63954	3.29924	3.20273	2.16379	2.31289	3.32166	3.49646	2.20998	2.38003	3.98921	3.11272	3.56943	2.55171	2.66506	3.24126	2.49161	3.4898	2.72162	3.50802	3.90139	2.70141	3.49667	3.84859	2.21649	2.32587	2.06954	1.66802	1.93117	1.53178	3.28437	3.2526	2.05877	1.99763	2.2948	2.95394	2.59522	3.32575	2.59911	2.63441	1.96231	1.11913	1.269	1.83512	0.975696	1.70368	1.30365	1.86615	1.55693	2.16451	2.01057	2.14707	1.49776	1.86587	2.56075	2.05625	2.40002	2.68492	2.16608	2.99785	3.27128	3.26986	2.14118	3.02982	4.44736	3.73155	2.21441	3.86855	2.56008	2.26433	3.277	3.12667	3.06809	2.71391	2.85219	3.48863	2.90858	2.44066	2.90997	2.25916	2.82726	2.37266	2.70291	2.46381	2.92776	2.64699	2.46615	2.69233	2.83239	3.58346	2.96415	2.67651	2.77215	2.73931	2.8079	3.59956	3.13146	2.54042	3.57216	3.59945	3.13935	3.08679	0.214087	0.214056	0.220658	0.279547	0.353882	0.18107	0.207172	0.168625	0.160334	0.219974	0.254239	0.26043	0.167042	0.279142	0.189332	0.224555	0.23788	0.20027	0.228765	0.202473	0.174243	0.299059	0.186609	0.28332	1.7464	1.33831	1.57112	1.76343	3.22506	2.28376	2.44711	1.64822	2.81109	2.58489	2.69783	1.99832	2.58262	2.21665	2.63302	2.07408	1.7491	2.21947	2.21394	2.4084	3.36012	2.98714	2.37651	3.86898	3.49483	2.97208	2.92197	3.44339	1.76349	1.45611	1.61075	1.68737	1.89751	1.11686	1.65601	2.48444	1.52153	1.61184	2.15333	1.44646	1.95828	1.27001	2.74546	1.52497	1.49408	2.19777	1.68166	1.63978	1.78679	1.77219	1.49379	1.29175	4.80744	3.33479	3.43392	3.68906	3.81755	3.43935	3.28798	4.90357	3.89623	3.19443	4.52718	4.4806	3.45025	3.56096	3.43907	2.98203	3.807	3.53985	4.47326	4.52814	3.24182	4.4607	3.63789	2.75483	2.39637	5.28214	3.33157	4.82728	3.90408	4.38103	4.02835	3.82296	2.40207	2.20158	1.77611	2.51865	2.36136	2.75662	3.2061	2.05244	2.80777	1.66837	3.94738	1.89949	2.41355	2.48681	1.90975	1.73075	3.43144	2.79281	1.53164	2.05112	2.24271	1.24964	2.16336	2.13603	2.30673	3.0772	1.99466	1.80296	2.17137	2.19731	1.56394	1.70072	2.79226	2.33104	2.41443	1.94063	1.7905	1.99298	1.63764	1.8063	2.14158	1.73263	1.11663	2.81239	1.94206	1.7687	1.5868	4.31851	3.40772	6.91346	4.52411	3.04282	4.41468	5.56209	6.30636	5.14966	4.08515	4.9166	3.31747	5.12713	4.60066	4.76316	4.56212	4.85363	6.1382	4.09163	3.96888	6.47241	6.31024	5.58816	4.24626	6.17758	3.4263	4.3156	2.34164	1.61926	4.14342	3.12131	2.05621	3.73404	3.46511	3.63529	2.70463	2.80079	3.00543	2.89991	2.86088	2.88368	2.21365	4.34295	3.08341	1.70958	2.54528	3.72036	3.54603	2.78926	2.93734	2.67688	2.89381	4.141	3.78384	3.24585	2.77035	2.58187	3.36041	2.89505	3.02642	2.0018	2.6553	3.3541	3.66748	3.38258	3.61404	3.7773	2.67835	3.14955	3.01079	2.77956	3.7467	0.0	3.47233	4.37504	2.6305	4.30036	3.52661	2.54161	4.44929	3.95643	3.04383	3.45387	4.7229	2.3524	1.50098	2.72479	3.74205	4.14626	3.78581	3.62045	2.67428	3.13584	2.44549	3.01036	3.42105	1.7835	2.98999	4.02272	2.94162	3.18905	3.64172	4.75394	4.1909	4.02868	3.64513	3.22973	6.15676	1.16629	0.980115	0.667014	0.677172	0.706241	0.553981	3.66841	5.31664	3.36488	3.52817	3.62749	4.5924	3.31128	2.70563	1.99636	4.05754	3.89923	4.67144	2.72352	3.41858	2.7199	6.45303	2.90384	4.51985	0.143287	0.110251	0.086841	0.041166	0.047848	0.049948	0.159612	0.195189	0.222088	0.18983	0.096897	0.037889	0.072553	0.112618	0.0	0.148996	0.044944	0.022167	3.27407	3.02147	3.27181	2.89698	2.66211	2.93129	3.17633	4.78302	2.49721	2.51386	3.56136	0.799146	3.09865	2.55991	2.94414	3.11083	3.39297	2.89585	2.90382	2.8697	2.77466	2.97355	3.6453	2.90637	2.71954	3.21407	3.77761	3.11605	2.56664	2.7324	3.62961	3.63825	5.16966	2.98151	3.56097	2.77479	3.68677	3.28433	2.22251	3.2765	1.90622	3.58244	2.65897	3.42842	3.39231	3.39414	3.75636	1.20097	0.943319	1.65433	1.8265	1.05218	1.41983	4.59784	1.642	5.16329	3.25387	3.8416	3.00611	4.18091	2.73657	3.90152	6.21126	3.61221	2.9847	4.89484	3.9953	4.77421	5.34088	1.8602	5.54899	4.78902	7.05818	2.33341	2.39178	4.61951	1.9283
24643	ENSMUSG00000027639	Samhd1	5.11024	3.70531	3.7993	4.34445	4.54688	3.49055	4.27578	5.17394	4.64605	4.01051	3.37647	2.9639	8.24638	7.50525	5.74785	7.09804	6.41571	8.77374	7.36419	9.03762	6.05717	7.74761	8.02616	5.23051	7.09829	8.78803	8.88887	6.31584	8.43807	7.88136	7.39157	5.74952	6.87988	7.8268	7.87727	6.78933	8.44618	7.04619	6.92772	0.937074	7.6779	7.11729	8.0706	7.74785	7.14534	7.65769	6.93227	5.92896	9.18557	6.15555	6.38648	7.70723	6.24753	9.04606	7.09652	6.0273	8.30956	4.55311	9.58148	8.09273	7.27783	4.98573	7.11362	8.29617	7.05766	7.09892	7.96745	5.64221	8.60813	7.99409	6.36486	7.14943	6.26679	9.72328	9.26669	11.5541	9.98032	6.35938	5.13805	7.99179	7.32863	7.04439	5.68288	6.09525	8.68423	7.76122	8.50026	6.49541	7.57171	4.49315	9.77652	6.82736	4.99827	6.31301	4.27329	6.73697	4.72651	5.47442	7.61334	6.16596	8.09935	4.47167	8.10242	5.26509	5.99468	6.88327	6.17554	4.48094	4.4431	3.59094	4.73584	4.68242	5.50675	6.27705	6.47942	5.7032	6.40692	5.22411	10.5545	6.72399	5.35997	5.83003	4.27124	10.8981	4.25266	4.95138	6.75488	6.92822	8.63386	6.47144	5.18797	3.84386	7.39681	4.88724	3.7171	3.5205	4.35963	6.90639	3.93681	2.24885	4.25802	6.40261	5.5312	7.67359	6.03241	5.97226	8.78258	11.7425	7.23483	14.8152	5.48861	9.39208	10.1253	7.37277	10.4235	12.5188	7.53235	10.8474	6.79692	22.4072	9.81716	19.5291	7.27502	16.2654	15.4171	11.7952	11.6622	12.072	20.64	16.2923	15.9771	13.5539	15.2663	9.56309	19.738	12.5375	14.3039	9.68478	14.7295	15.0871	41.2941	10.5843	5.50428	4.35623	7.64693	7.24842	5.65212	10.9382	11.7612	7.86227	12.1008	19.8943	7.26633	8.82267	5.671	8.93967	9.61057	14.2603	10.8535	8.72014	6.61079	6.64215	16.2189	11.5883	8.56389	9.66956	3.46822	3.63177	4.55344	4.73299	4.03005	2.77948	6.33381	3.73489	5.24548	4.55325	3.25197	4.85776	3.39931	5.26807	5.52371	4.9344	5.26104	3.80754	7.13085	11.4851	4.55302	5.35688	6.96724	8.42195	7.36589	11.3819	9.52977	6.98006	4.10278	9.34911	6.7928	6.38156	8.91366	8.98343	10.2527	14.5086	7.95803	8.9671	8.20128	9.79655	8.11649	10.1231	9.36852	5.86538	10.992	9.06897	10.3922	9.23069	12.2123	12.358	7.12595	14.2788	6.04051	7.7463	4.80561	7.24112	8.11402	17.6963	5.89371	7.32267	7.66268	7.64979	7.12948	8.1623	8.48871	7.58646	7.67689	7.67752	7.94299	5.19605	4.74972	10.1981	9.13233	8.90036	9.84818	7.0955	13.3501	9.60994	6.12547	10.1758	6.54331	5.86331	9.96014	11.0408	8.27908	7.01466	8.33811	7.46773	7.81389	8.53335	9.82429	9.06951	9.47622	8.14605	10.9274	11.6414	7.87911	8.38427	8.90541	8.2373	8.01574	9.53954	10.0152	9.13096	10.7625	6.21336	6.34223	7.17633	8.02526	10.0878	9.92874	4.53334	6.20315	4.11002	4.84433	8.84263	6.25132	4.82922	6.71289	5.83515	4.58861	12.2485	6.41861	12.4047	5.16577	7.67652	8.48811	4.46903	7.13373	5.79263	5.01238	5.37462	4.82566	5.11353	6.2801	8.45985	6.70298	11.002	5.33353	6.72109	9.52685	8.89691	6.40733	7.2346	6.45247	10.9513	7.63335	6.50633	10.1065	4.21345	6.55795	9.11232	9.56242	9.16651	10.6673	8.07164	6.27844	5.33602	5.79675	5.29364	5.81477	5.18099	6.99869	7.43633	5.72949	6.85447	4.05357	8.79102	7.35825	6.84525	7.24543	6.65007	6.31475	6.87637	9.71792	10.163	9.2423	7.47637	5.7378	8.66018	10.8076	8.78706	7.74833	6.99526	6.91578	9.13672	6.41375	8.18304	8.59202	7.3083	7.1134	8.31586	10.3568	8.79289	8.29003	8.67445	8.17896	8.02172	9.72116	8.60393	7.98798	5.85095	9.60434	9.75853	8.31832	7.5606	7.02989	8.19581	7.26105	8.9925	8.07536	8.88532	7.52865	6.74643	7.99661	8.19399	7.02534	6.38726	4.52708	6.34975	5.32312	5.7324	12.7272	4.15153	4.59467	3.44494	4.98825	3.02026	4.91652	5.86094	4.06666	4.17366	6.09499	6.28779	2.3536	6.23699	3.25494	4.69395	2.04317	5.50138	6.00534	6.86947	8.91376	10.0178	7.60116	7.43566	6.63441	6.43423	5.87296	8.03014	7.0472	7.65853	6.15591	7.25098	7.53061	7.85068	6.80813	7.81949	6.46555	5.68745	6.02119	10.8066	9.21705	6.98559	8.92062	8.91639	8.70491	7.57714	9.8703	4.36597	4.62927	4.98029	3.8133	4.47621	3.3947	6.11042	4.46622	3.50554	4.34851	5.14667	4.03611	6.00978	3.92974	4.72444	4.38796	5.10382	3.95287	5.0901	4.32197	5.62334	4.66915	5.66296	4.31308	23.3384	14.0873	15.6132	13.9922	14.1633	12.9648	12.9601	23.4781	15.4257	12.1809	21.0271	17.4454	12.2639	16.0798	15.9058	18.53	20.2775	17.7779	16.1048	16.9904	11.4	16.761	12.9295	11.4702	11.7836	5.60897	9.11177	8.35664	10.3714	4.20445	12.0193	11.4413	3.77829	10.697	9.64468	12.0268	9.33051	9.02663	10.2128	7.81207	10.7794	6.4053	11.0182	10.2699	7.38094	11.2303	9.52852	6.18846	8.34498	9.61945	7.70103	6.5613	7.05692	3.78098	7.6088	6.57606	8.52191	8.71916	7.27977	5.6887	7.01831	7.66566	6.99251	5.37673	10.4843	8.57599	6.77169	7.09378	6.31152	8.23176	5.51668	6.55674	7.37602	6.07436	4.21057	9.81303	6.80134	5.9298	5.75328	5.51715	5.63035	8.22129	5.31081	7.78743	8.07426	6.76621	7.86425	5.06892	5.4143	6.20324	6.65227	5.32816	7.45992	5.29007	12.1177	4.99116	4.89803	5.62953	9.63575	12.9409	7.16663	8.93141	4.53448	7.51874	9.77121	9.56509	8.75691	10.2985	10.3268	9.48312	8.01931	12.0171	11.7894	9.47089	8.96828	11.8683	7.31515	9.28893	9.56426	7.20762	9.50224	9.44729	8.64294	4.51757	5.57958	5.57148	7.88942	9.0626	6.21175	5.89232	5.41713	7.04387	5.51788	2.79916	4.8848	5.11845	6.16687	7.75917	7.15555	3.02346	17.1774	14.9707	14.3766	25.911	12.2302	16.6838	23.1722	14.0389	16.654	12.2873	26.1306	0.0	14.2505	14.5535	13.2635	15.7517	16.2081	22.3248	16.1713	22.7285	15.7919	15.9214	18.7984	12.7413	0.473714	5.30278	4.80139	11.2303	6.87847	5.56206	4.77717	8.09748	5.61693	5.41303	15.1634	5.24967	2.72152	9.53234	6.48295	3.25181	9.89048	12.9466	5.29166	7.45004	9.52491	4.99527	6.07285	2.42742	2.39059	2.25252	2.19146	2.98592	1.75818	11.2812	12.798	11.8155	18.6225	11.7908	12.3278	8.34753	8.97049	12.3585	17.2044	13.8671	10.046	9.0637	13.4813	12.553	8.14117	14.9074	18.596	3.57573	3.56232	4.88441	2.83046	3.01955	2.96144	3.167	4.90988	4.98784	3.56617	3.25221	5.41053	4.12235	4.24742	3.42786	4.50728	3.22183	4.96633	12.7057	10.0221	11.4388	9.01492	11.8835	10.0939	15.5507	13.5967	9.72006	13.0922	9.7705	7.63967	8.00642	7.36621	8.39393	8.97081	7.04411	8.57934	9.45478	7.40591	8.85566	10.3741	7.3025	8.72899	9.59167	12.0187	7.11746	8.81418	8.47828	7.07581	6.7285	5.20269	10.2868	10.3845	10.3054	6.74562	7.65521	7.62449	8.44542	7.05645	8.72281	11.2445	6.77151	7.50433	11.1797	9.31745	7.69817	4.0047	6.47696	2.30425	4.04031	4.41731	2.93659	6.80489	3.69254	5.32768	6.73707	9.57221	4.22321	5.36716	3.58014	6.30195	7.95797	2.67303	4.5527	10.8115	2.86301	5.07381	6.37411	7.81501	6.16012	5.92068	5.15152	3.89015	8.84664	3.94859	5.91699
24644	ENSMUSG00000024302	Dtna	0.026734	0.026062	0.019953	0.029599	0.022148	0.020107	0.082707	0.015402	0.016643	0.0	0.069321	0.113304	0.039558	0.040488	0.09273	0.036138	0.040583	0.06862	0.062348	0.026219	0.052555	0.068922	0.032235	0.07816	0.094438	0.069825	0.051857	0.071478	0.042691	0.0839	0.008977	0.062751	0.025832	0.043678	0.073469	0.037112	0.045492	0.042156	0.081713	0.0	0.058534	0.034149	0.064385	0.041019	0.024916	0.051534	0.071746	0.0515	0.087835	0.041389	0.058733	0.042243	0.066758	0.065028	0.057445	0.025258	0.057371	0.03053	0.0269	0.102504	0.037123	0.031736	0.059736	0.055175	0.08955	0.050935	0.090144	0.037776	0.047561	0.049012	0.018357	0.030299	0.069999	0.091378	0.019065	0.081517	0.07	0.066287	0.077946	0.07589	0.026556	0.059787	0.096921	0.081025	0.071776	0.035603	0.024961	0.023328	0.049838	0.05569	0.020805	0.018009	0.027902	0.03424	0.054488	0.027462	0.01711	0.049709	0.035981	0.023747	0.038996	0.009271	0.024287	0.02408	0.027638	0.074578	0.019062	0.02193	0.019922	0.015317	0.036964	0.01625	0.020501	0.015755	0.010898	0.03551	0.055579	0.018019	0.038124	0.049954	0.045888	0.01951	0.033096	0.027128	0.006041	0.004575	0.031358	0.036857	0.021279	0.031738	0.010048	0.01971	0.014487	0.016602	0.02797	0.034673	0.03868	0.007504	0.025471	0.013673	0.074774	0.053039	0.019532	0.025011	0.008994	0.058726	0.014066	0.042131	0.028323	0.029939	0.049186	0.037585	0.045901	0.0	0.053999	0.007432	0.011799	0.05937	0.032128	0.042329	0.02482	0.031277	0.007498	0.025357	0.024658	0.015485	0.035959	0.017126	0.100292	0.031596	0.10876	0.02372	0.047139	0.011694	0.173729	0.05577	0.052317	0.037656	0.044265	0.064654	0.058455	0.058234	0.009458	0.022492	0.0	0.016617	0.016247	0.149308	0.019605	0.020251	0.0	0.010818	0.0	0.0	0.006802	0.020331	0.009241	0.020446	0.012587	0.014568	0.006597	0.005154	0.0	0.0	0.004122	0.058165	0.009743	0.007678	0.013796	0.020441	0.031441	0.033163	0.0216	0.004934	0.021081	0.00525	0.025678	0.040953	0.014026	0.006392	0.031593	0.062357	0.013578	0.029308	0.057962	0.039643	0.010075	0.0	0.029216	0.013711	0.021943	0.022707	0.0	0.01112	0.026214	0.08315	0.019052	0.020325	0.0	0.056822	0.040656	0.018138	0.042922	0.018323	0.023211	0.02751	0.025496	0.026579	0.246759	0.075201	0.338057	0.021176	0.035935	0.060547	0.011922	0.073639	0.057782	0.086072	0.044088	0.032415	0.028382	0.079406	0.015337	0.02248	0.03311	0.0	0.039119	0.066311	0.0	0.055491	0.051899	0.013006	0.041402	0.100591	0.015419	0.025174	0.028929	0.021346	0.002586	0.019863	0.147111	0.008613	0.111841	0.008534	0.0	0.016685	0.072334	0.181152	0.005353	0.008074	0.0	0.017855	0.010148	0.015238	0.014093	0.008794	0.00554	0.004199	0.066929	0.005244	0.018323	0.146818	0.009013	0.017355	0.005682	0.02059	0.004956	0.002234	0.017268	0.033634	0.01282	0.009013	0.011881	0.009267	0.008096	0.028092	0.049678	0.019369	0.0	0.019739	0.094303	0.0	0.03111	0.047409	0.06292	0.03314	0.016842	0.035633	0.0	0.023249	0.094755	0.045541	0.025319	0.03038	0.016913	0.039628	0.0	0.043398	0.090835	0.054281	0.018297	0.021212	0.016793	0.029793	0.01555	0.020397	0.058378	0.044157	0.021867	0.020915	0.0	0.0	0.11107	0.030586	0.098292	0.086937	0.122905	0.0	0.015253	0.0	0.038533	0.029189	0.017954	0.023716	0.07726	0.089131	0.044795	0.025606	0.023752	0.093974	0.06309	0.069738	0.038209	0.032422	0.016227	0.01315	0.045161	0.008786	0.032544	0.02266	0.014352	1.21162	0.04167	0.021125	0.054638	0.292846	0.024373	0.016596	0.006864	0.087157	0.017917	0.026837	0.026178	0.012196	0.006399	0.024595	0.049685	0.010325	0.034951	0.18263	0.042062	0.033315	0.019218	0.013461	0.01931	0.023872	0.772744	0.018236	0.028335	0.004176	0.082561	0.013219	0.050716	0.047184	0.01712	0.008702	0.03583	0.01698	0.023572	0.017995	0.008829	0.030707	0.005158	0.005467	0.004235	0.0	0.0	0.0	0.0	0.0	0.0	0.0	0.202783	0.008421	0.0	0.0	0.0	0.0	0.006719	0.0	0.004035	0.00487	0.0	0.005129	0.0	0.0	0.0	0.032688	0.049507	0.0	0.038854	0.018804	0.036868	0.168137	0.0	0.03568	0.090522	0.04575	0.039992	0.043109	0.093094	0.107506	0.039616	0.036927	0.04576	0.050231	0.113868	0.059861	0.043011	0.059554	0.022715	0.011677	0.057459	0.056993	0.059431	0.049246	0.028115	0.040965	0.020815	0.057439	0.044187	0.057661	0.020952	0.022133	0.022369	0.050506	0.03359	0.026966	0.015492	0.020074	0.018465	0.022114	0.010076	0.049012	0.017901	0.099118	0.04509	0.028163	0.028194	0.08851	0.056952	0.039524	0.047329	0.054793	0.017758	0.04777	0.043026	0.011979	0.021454	0.052989	0.051842	0.052847	0.125134	0.046881	0.04433	0.045465	0.038891	0.026529	0.045132	0.044745	0.022942	0.05424	0.022005	0.091131	0.027537	0.047223	0.059962	0.009779	0.031636	0.075239	0.024901	0.032965	0.015671	0.032475	0.024687	0.022452	0.006986	0.033791	0.02221	0.151716	0.008179	0.011975	0.014841	0.007333	0.031141	0.03847	0.065622	0.134765	0.030292	0.006559	0.111589	0.040787	0.017563	0.054423	0.044912	0.046493	0.084491	0.024928	0.04145	0.056805	0.040448	0.036301	0.031223	0.054747	0.042303	0.046611	0.034158	0.051814	0.054255	0.035198	0.031174	0.07132	0.032986	0.017125	0.076337	0.06077	0.027697	0.034522	0.084947	0.026249	0.076682	0.070526	0.063203	0.105477	0.031474	0.068385	0.021087	0.104544	0.077189	0.099939	0.020454	0.05611	0.081361	0.138086	0.075412	0.070535	0.08102	0.102874	0.036771	0.031247	0.060793	0.03796	0.05763	0.068144	0.012153	0.024351	0.045111	0.040919	0.035862	0.036375	0.090194	0.018716	0.052581	0.027593	0.04165	0.018465	0.024423	0.032081	0.033394	0.022533	0.1008	0.012869	0.010593	0.007661	0.005238	0.030054	0.03538	0.009504	0.010855	0.035569	0.017554	0.013411	0.027862	0.009365	0.0	0.013649	0.078961	0.027358	0.024908	0.047978	0.019115	0.048847	0.078709	0.061266	0.039618	0.045458	0.043567	0.056374	0.047598	0.031545	0.0	0.081017	0.044791	0.089764	0.060206	0.072874	0.036011	0.067503	0.05819	0.041689	0.043108	0.030732	0.069173	0.009086	0.004646	0.018852	0.019427	0.007018	0.012663	0.005376	0.029593	0.018134	0.0	0.028571	0.006553	0.0	0.008457	0.022126	0.008903	0.009208	0.029873	0.018267	0.006826	0.035843	0.037662	0.018438	0.016392	0.007331	0.011392	0.013661	0.040154	0.019451	0.012943	0.063355	0.00611	0.016581	0.079124	0.020529	0.011517	0.012555	0.009732	0.045038	0.005338	0.02037	0.013128	0.02617	0.005884	0.022761	0.041052	0.016541	0.04599	0.007135	0.009492	0.0	0.035148	0.008107	0.022851	0.181538	0.0	0.193303	0.021665	0.018438	0.05674	0.008059	0.009692	0.018013	0.007423	0.052709	0.012571	0.04933	0.00893	0.014059	0.028949	0.015665	0.0	0.037857	0.009245	0.013281	0.016843	0.0	0.061034	0.042457	0.042687	0.037194	0.033602	0.031667	0.057077	0.026489	0.05567	0.021228	0.063362	0.085814	0.041769	0.037611	0.024703	0.04053	0.02123	0.04447	0.026933	0.0	0.082587	0.05059	0.05638	0.013688	0.075548	0.110482	0.06301	0.0	0.026791	0.0	0.013226	0.027817	0.030766	0.038007	0.01342	0.00594	0.009412	0.052449	0.012259	0.010847	0.013647	0.0	0.007301	0.018216	0.008134	0.010795	0.007603	0.007644	0.0	0.088185	0.009626	0.0	0.0	0.023075	0.015668	0.031359	0.068226	0.037931	0.0	0.026362	0.349355	0.014045	0.042682	0.048355	0.016696
24645	ENSMUSG00000032726	Bmp8a	0.007294	0.041387	0.007626	0.005693	0.005729	0.019517	0.0	0.0	0.0	0.0	0.003471	0.0	0.0	0.0	0.0	0.0	0.0	0.0	0.0	0.016511	0.0	0.0	0.0	0.0	0.0	0.0	0.0	0.0	0.0	0.0	0.0	0.0	0.016271	0.0	0.0	0.0	0.0	0.017437	0.0	0.0	0.0	0.0	0.0	0.016631	0.0	0.030398	0.0	0.0	0.0	0.0	0.0	0.0	0.0	0.0	0.0	0.0	0.014477	0.0	0.0	0.0	0.016435	0.0	0.0	0.0	0.0	0.0	0.0	0.0	0.0	0.0	0.0	0.0	0.0	0.0	0.0	0.0	0.0	0.0	0.0	0.0	0.0	0.0	0.0	0.014645	0.0	0.0	0.0	0.0	0.0	0.0	0.0	0.0	0.0	0.0	0.0	0.0	0.0	0.0	0.016803	0.0	0.016447	0.0	0.0	0.0	0.0	0.017149	0.0	0.0	0.0	0.0	0.014882	0.0	0.0	0.0	0.007756	0.0	0.0	0.0	0.0	0.007656	0.0	0.007902	0.0	0.0	0.0	0.0	0.0	0.0	0.0	0.006615	0.0	0.0	0.0	0.0	0.0	0.0	0.0	0.0	0.0	0.0	0.0	0.0	0.0	0.0	0.0	0.0	0.0	0.0	0.022841	0.0	0.0	0.0	0.0	0.0	0.0	0.0	0.0	0.0	0.0	0.038534	0.0	0.0	0.0	0.0	0.0	0.0	0.0	0.0	0.0	0.0	0.0	0.0	0.021399	0.0	0.0	0.0	0.0	0.0	0.054021	0.0	0.0	0.0	0.0	0.0	0.0	0.0	0.0	0.025752	0.0	0.0	0.0	0.0	0.0	0.0	0.0	0.0	0.0	0.0	0.0	0.0	0.0	0.0	0.0	0.067517	0.0	0.0	0.0	0.0	0.130118	0.0	0.0	0.0	0.0	0.0	0.0	0.0	0.0	0.0	0.0	0.0	0.0	0.0	0.0	0.170947	0.0	0.0	0.0	0.0	0.0	0.0	0.021909	0.0	0.0	0.0	0.0	0.0	0.0	0.0	0.0	0.0	0.0	0.0	0.0	0.0	0.0	0.02366	0.016857	0.0	0.016767	0.0	0.0	0.0	0.021195	0.0	0.0	0.0	0.01494	0.021784	0.0	0.0	0.053559	0.0	0.0	0.0	0.0	0.0	0.0	0.0	0.0	0.110613	0.0	0.0	0.0	0.0	0.0	0.0	0.0	0.0	0.0	0.0	0.0	0.0	0.0	0.0	0.0	0.0	0.024021	0.0	0.0	0.0	0.0	0.0	0.0	0.0	0.0	0.0	0.0	0.0	0.0	0.0	0.0	0.0	0.0	0.011936	0.0	0.0	0.0	0.0	0.0	0.0	0.0	0.0	0.0	0.0	0.0	0.0	0.0	0.0	0.0	0.0	0.0	0.0	0.0	0.0	0.0	0.0	0.0	0.0	0.0	0.0	0.0	0.0	0.0	0.0	0.0	0.0	0.0	0.0	0.0	0.0	0.0	0.0	0.0	0.0	0.0	0.0	0.0	0.025471	0.0	0.0	0.0	0.0	0.0	0.0	0.0	0.0	0.0	0.0	0.0	0.0	0.0	0.0	0.0	0.0	0.0	0.0	0.0	0.0	0.0	0.0	0.0	0.0	0.0	0.0	0.005455	0.015489	0.009682	0.0	0.009598	0.0	0.0	0.0	0.009703	0.0	0.0	0.260122	0.0	0.0	0.0	0.035764	0.0	0.0	0.0	0.0	0.0	0.0	0.0	0.0	0.0	0.0	0.0	0.0	0.011202	0.0	0.0	0.0	0.0	0.0	0.0	0.0	0.0	0.0	0.0	0.0	0.009837	0.010225	0.0	0.010028	0.0	0.010621	0.010159	0.0	0.0	0.0	0.0	0.0	0.0	0.504144	0.0	0.10084	0.0	0.0	0.0	0.0	0.0	0.0	0.0	0.0	0.0	0.0	0.0	0.0	0.0	0.0	0.0	0.0	0.0	0.0	0.0	0.056413	0.0	0.0	0.0	0.021694	0.0	0.0	0.0	0.0	0.010134	0.0	0.0	0.0	0.0	0.0	0.008544	0.0	0.0	0.0	0.015145	0.0	0.0	0.0	0.0	0.0	0.0	0.0	0.0	0.0	0.0	0.0	0.0	0.006905	0.011331	0.0	0.0	0.0	0.02099	0.0	0.0	0.0	0.0	0.012241	0.006932	0.0	0.0	0.0	0.0	0.006377	0.0	0.0	0.0	0.0	0.0	0.006547	0.0	0.0	0.0	0.008381	0.0	0.0	0.0	0.007098	0.008021	0.013261	0.007342	0.0	0.0	0.005644	0.0	0.0	0.007917	0.0	0.018511	0.0	0.0	0.0	0.0	0.0	0.0	0.0	0.0	0.0	0.0	0.0	0.0	0.0	0.0	0.0	0.0	0.0	0.0	0.0	0.0	0.006933	0.0	0.0	0.0	0.0	0.0	0.0	0.0	0.028511	0.0	0.0	0.0	0.0	0.0	0.0	0.0	0.0	0.008919	0.0	0.0	0.0	0.0	0.0	0.0	0.013911	0.0	0.0	0.0	0.0	0.004792	0.0	0.0	0.0	0.0	0.0	0.0	0.0	0.0	0.021642	0.0	0.0	0.0	0.0	0.0	0.0	0.0	0.0	0.0	0.020337	0.0	0.030317	0.0	0.0	0.0	0.0	0.0	0.0	0.0	0.0	0.0	0.0	0.0	0.0	0.0	0.0	0.0	0.0	0.0	0.0	0.0	0.0	0.019133	0.0	0.0	0.01643	0.0	0.0	0.022061	0.0	0.0	0.0	0.0	0.012542	0.0	0.0	0.0	0.0	0.0	0.0	0.0	0.0	0.0	0.012868	0.0	0.0	0.0	0.0	0.026611	0.016106	0.0	0.0	0.016988	0.018357	0.0	0.0	0.019175	0.0	0.0	0.0	0.0	0.0	0.0	0.017673	0.0	0.017217	0.0	0.0	0.0	0.0	0.015938	0.0	0.0	0.0	0.0	0.0	0.0	0.0	0.0	0.0	0.0	0.0	0.0	0.0	0.0	0.0	0.0	0.0	0.0	0.0	0.0	0.0	0.0	0.0	0.003751	0.001838	0.0	0.006113	0.002676	0.0	0.0	0.0	0.0	0.037568	0.0	0.0	0.0	0.0	0.009263	0.012324	0.0	0.0	0.0	0.0	0.0	0.010051	0.0	0.0	0.181883	0.0	0.0	0.0	0.0	0.0	0.0	0.0	0.0	0.0	0.0	0.0	0.0	0.0	0.0	0.0	0.0	0.0	0.0	0.0	0.0	0.0	0.0	0.0	0.0	0.0	0.0	0.0	0.0	0.0	0.0	0.0	0.0	0.0	0.0	0.01915	0.0	0.0	0.0	0.0	0.0	0.021837	0.0	0.0	0.016922	0.0	0.0	0.0	0.0	0.0	0.0	0.0	0.0	0.054837	0.0	0.0	0.051554	0.0	0.0	0.0	0.0	0.0	0.0	0.0	0.0	0.0	0.0	0.0	0.0	0.0	0.0	0.0	0.0	0.0	0.0	0.0	0.0	0.0	0.048549	0.0	0.0	0.0	0.0	0.0	0.0	0.0	0.0	0.0	0.0	0.0	0.055638	0.0	0.0	0.0	0.0
24646	ENSMUST00000180039		0.0	0.0	0.0	0.0	0.0	0.0	0.0	0.0	0.0	0.0	0.0	0.0	0.0	0.0	0.0	0.0	0.0	0.0	0.0	0.0	0.0	0.0	0.0	0.0	0.0	0.0	0.0	0.0	0.0	0.0	0.0	0.0	0.0	0.0	0.0	0.0	0.0	0.0	0.0	0.0	0.0	0.0	0.0	0.0	0.0	0.0	0.0	0.0	0.0	0.0	0.0	0.0	0.0	0.0	0.0	0.0	0.0	0.0	0.0	0.0	0.0	0.0	0.0	0.0	0.0	0.0	0.0	0.0	0.0	0.0	0.0	0.0	0.0	0.0	0.0	0.0	0.0	0.0	0.0	0.0	0.0	0.0	0.0	0.0	0.0	0.0	0.0	0.0	0.0	0.0	0.0	0.0	0.0	0.0	0.0	0.0	0.0	0.0	0.0	0.0	0.0	0.0	0.0	0.0	0.0	0.0	0.0	0.0	0.0	0.0	0.0	0.0	0.0	0.0	0.0	0.0	0.0	0.0	0.0	0.0	0.0	0.0	0.0	0.0	0.0	0.0	0.0	0.0	0.0	0.0	0.0	0.0	0.0	0.0	0.0	0.0	0.0	0.0	0.0	0.0	0.0	0.0	0.0	0.0	0.0	0.0	0.0	0.0	0.0	0.0	0.0	0.0	0.0	0.0	0.0	0.0	0.0	0.0	0.0	0.0	0.0	0.0	0.0	0.0	0.0	0.0	0.0	0.0	0.0	0.0	0.0	0.0	0.0	0.0	0.0	0.0	0.0	0.0	0.0	0.0	0.0	0.0	0.0	0.0	0.0	0.0	0.0	0.0	0.0	0.0	0.0	0.0	0.0	0.0	0.0	0.0	0.0	0.0	0.0	0.0	0.0	0.0	0.0	0.0	0.0	0.0	0.0	0.0	0.0	0.0	0.0	0.0	0.0	0.0	0.0	0.0	0.0	0.0	0.0	0.0	0.0	0.0	0.0	0.0	0.0	0.0	0.0	0.0	0.0	0.0	0.0	0.0	0.0	0.0	0.0	0.0	0.0	0.0	0.0	0.0	0.0	0.0	0.0	0.0	0.0	0.0	0.0	0.0	0.0	0.0	0.0	0.0	0.0	0.0	0.0	0.0	0.0	0.0	0.0	0.0	0.0	0.0	0.0	0.0	0.0	0.0	0.0	0.0	0.0	0.0	0.0	0.0	0.0	0.0	0.0	0.0	0.0	0.0	0.0	0.0	0.0	0.0	0.0	0.0	0.0	0.0	0.0	0.0	0.0	0.0	0.0	0.0	0.0	0.0	0.0	0.0	0.0	0.0	0.0	0.0	0.0	0.0	0.0	0.0	0.0	0.0	0.0	0.0	0.0	0.0	0.0	0.0	0.0	0.0	0.0	0.0	0.0	0.0	0.0	0.0	0.0	0.0	0.0	0.0	0.0	0.0	0.0	0.0	0.0	0.0	0.0	0.0	0.0	0.0	0.0	0.0	0.0	0.0	0.0	0.0	0.0	0.0	0.0	0.0	0.0	0.0	0.0	0.0	0.0	0.0	0.0	0.0	0.0	0.0	0.0	0.0	0.0	0.0	0.0	0.0	0.0	0.0	0.0	0.0	0.0	0.0	0.0	0.0	0.0	0.0	0.0	0.0	0.0	0.0	0.0	0.0	0.0	0.0	0.0	0.0	0.0	0.0	0.0	0.0	0.0	0.0	0.0	0.0	0.0	0.0	0.0	0.0	0.0	0.0	0.0	0.0	0.0	0.0	0.0	0.0	0.0	0.0	0.0	0.0	0.0	0.0	0.0	0.0	0.0	0.0	0.0	0.0	0.0	0.0	0.0	0.0	0.0	0.0	0.0	0.0	0.0	0.0	0.0	0.0	0.0	0.0	0.0	0.0	0.0	0.0	0.0	0.0	0.0	0.0	0.0	0.0	0.0	0.0	0.0	0.0	0.0	0.0	0.0	0.0	0.0	0.0	0.0	0.0	0.0	0.0	0.0	0.0	0.0	0.0	0.0	0.0	0.0	0.0	0.0	0.0	0.0	0.0	0.0	0.0	0.0	0.0	0.0	0.0	0.0	0.0	0.0	0.0	0.0	0.0	0.0	0.0	0.0	0.0	0.0	0.0	0.0	0.0	0.0	0.0	0.0	0.0	0.0	0.0	0.0	0.0	0.0	0.0	0.0	0.0	0.0	0.0	0.0	0.0	0.0	0.0	0.0	0.0	0.0	0.0	0.0	0.0	0.0	0.0	0.0	0.0	0.0	0.0	0.0	0.0	0.0	0.0	0.0	0.0	0.0	0.0	0.0	0.0	0.0	0.0	0.0	0.0	0.0	0.0	0.0	0.0	0.0	0.0	0.0	0.0	0.0	0.0	0.0	0.0	0.0	0.0	0.0	0.0	0.0	0.0	0.0	0.0	0.0	0.0	0.0	0.0	0.0	0.0	0.0	0.0	0.0	0.0	0.0	0.0	0.0	0.0	0.0	0.0	0.0	0.0	0.0	0.0	0.0	0.0	0.0	0.0	0.0	0.0	0.0	0.0	0.0	0.0	0.0	0.0	0.0	0.0	0.0	0.0	0.0	0.0	0.0	0.0	0.0	0.0	0.0	0.0	0.0	0.0	0.0	0.0	0.0	0.0	0.0	0.0	0.0	0.0	0.0	0.0	0.0	0.0	0.0	0.0	0.0	0.0	0.0	0.0	0.0	0.0	0.0	0.0	0.0	0.0	0.0	0.0	0.0	0.0	0.0	0.0	0.0	0.0	0.0	0.0	0.0	0.0	0.0	0.0	0.0	0.0	0.0	0.0	0.0	0.0	0.0	0.0	0.0	0.0	0.0	0.0	0.0	0.0	0.0	0.0	0.0	0.0	0.0	0.0	0.0	0.0	0.0	0.0	0.0	0.0	0.0	0.0	0.0	0.0	0.0	0.0	0.0	0.0	0.0	0.0	0.0	0.0	0.0	0.0	0.0	0.0	0.0	0.0	0.0	0.0	0.0	0.0	0.0	0.0	0.0	0.0	0.0	0.0	0.0	0.0	0.0	0.0	0.0	0.0	0.0	0.0	0.0	0.0	0.0	0.0	0.0	0.0	0.0	0.0	0.0	0.0	0.0	0.0	0.0	0.0	0.0	0.0	0.0	0.0	0.0	0.0	0.0	0.0	0.0	0.0	0.0	0.0	0.0	0.0	0.0	0.0	0.0	0.0	0.0	0.0	0.0	0.0	0.0	0.0	0.0	0.0	0.0	0.0	0.0	0.0	0.0	0.0	0.0	0.0	0.0	0.0	0.0	0.0	0.0	0.0	0.0	0.0	0.0	0.0	0.0	0.0	0.0	0.0	0.0	0.0	0.0	0.0	0.0	0.0	0.0	0.0	0.0	0.0	0.0	0.0	0.0	0.0	0.0	0.0	0.0	0.0	0.0	0.0	0.0	0.0	0.0	0.0	0.0	0.0	0.0	0.0	0.0	0.0	0.0	0.0	0.0	0.0	0.0	0.0	0.0	0.0	0.0	0.0	0.0	0.0	0.0	0.0	0.0	0.0	0.0	0.0	0.0	0.0	0.0
24647	ENSMUSG00000034908	Sidt2	22.0945	17.7393	25.4905	23.1079	20.101	25.3355	23.4753	20.4042	21.6378	25.3605	21.7156	15.3918	43.54	38.4521	37.9405	39.3626	35.267	35.7793	46.053	36.9558	42.732	38.7644	42.7865	46.9717	51.3653	39.3609	37.9996	40.521	47.7019	41.884	40.5049	43.4474	40.9921	44.0153	48.0447	44.8828	39.8664	38.6037	33.7234	9.27812	47.0756	43.5635	39.1726	37.5583	43.0175	40.0785	39.4619	38.8031	33.8958	40.0475	39.1185	36.9953	46.3452	40.6807	41.3788	46.9332	38.7985	17.9245	37.1276	38.7589	37.7942	44.5432	37.0172	42.699	48.4247	45.2251	44.3446	44.3508	36.4275	40.7405	42.8226	44.9852	29.2563	41.2255	37.6572	41.6597	38.052	42.9806	41.6954	37.521	42.3496	35.676	43.2818	44.6765	46.5769	46.4164	40.0226	31.7333	39.9387	24.2909	22.2132	27.3743	23.0417	21.8519	24.7565	20.7277	23.0428	18.9817	17.4048	21.4469	27.0685	22.7003	23.4421	22.0361	22.3337	21.0235	25.7836	23.2656	23.3691	19.9998	18.0721	27.5471	20.9786	21.8182	20.3382	30.006	20.6895	19.4425	25.0047	19.1271	19.4915	21.0227	17.7626	17.9518	21.7402	21.2196	21.934	20.4132	25.8071	23.8576	18.7075	17.4588	27.0481	20.7666	25.4433	28.0998	23.0961	34.2657	14.4047	4.01295	18.4557	44.806	37.425	41.6275	31.3933	39.5584	53.5738	54.7334	58.5606	44.3589	48.7854	50.4403	63.9318	50.4107	60.9231	47.4404	46.4071	47.6952	69.1495	66.8312	58.9198	77.4741	98.0866	45.8195	55.9699	80.3786	48.2647	52.8867	53.0201	55.9033	42.9789	62.7378	60.6137	38.1389	55.1079	58.9842	53.0146	53.8515	46.4986	55.3996	48.3207	56.1017	153.633	107.836	82.6526	50.2308	104.231	48.6281	207.672	112.574	81.0365	180.716	144.345	71.8762	99.0683	94.8233	65.5537	70.8286	148.877	60.9113	79.7403	129.548	346.34	126.953	157.868	144.223	29.0288	29.2387	49.5171	24.4132	26.4659	33.3512	30.0999	39.8094	27.7349	66.075	32.0937	27.4292	33.1402	37.6461	31.4842	12.4745	17.3455	25.73	22.6121	30.9665	44.2647	59.3587	94.8944	79.2943	56.5848	100.549	85.9595	49.0492	47.0062	66.2356	29.5222	59.2682	49.936	81.7732	75.1919	86.9004	98.6999	53.5642	51.6249	62.3471	50.251	58.4545	75.3354	43.3066	93.1903	55.6307	64.3357	53.93	65.3909	68.9394	67.2383	75.556	58.5052	60.7844	46.5404	43.0392	44.2671	50.6219	44.088	50.5891	45.388	48.9262	41.5528	37.6548	50.4194	49.6057	48.8239	46.1271	45.4546	38.5088	40.5164	32.7792	33.8217	28.4237	27.601	37.906	34.7698	27.2723	27.234	29.0897	24.7648	33.9852	33.4207	31.9288	32.8196	29.3484	33.8993	30.8964	29.2087	48.9903	33.7187	26.1616	28.7831	35.6887	36.2353	34.5468	32.7184	33.2828	24.4283	31.1582	34.4293	32.9851	29.5634	46.517	70.7901	37.9819	69.3827	45.9077	36.1819	40.1518	40.9173	84.489	51.3628	60.4399	95.3211	47.4905	35.8066	36.7129	44.795	37.0455	31.9402	33.5121	38.0388	34.3797	38.8492	31.6531	37.2579	30.2178	40.7012	31.1349	31.69	43.0215	37.2562	28.1731	47.0787	42.4311	43.3085	35.0982	32.9038	167.016	96.0152	118.292	145.059	119.065	65.9488	132.505	143.638	96.3111	117.156	23.7776	92.8604	27.0578	135.501	32.069	196.651	131.239	127.84	22.0435	32.6652	25.2217	22.0357	25.3583	35.614	43.07	25.9676	25.1091	24.5563	28.873	27.4459	54.3689	50.2499	37.0801	43.3678	43.7036	41.5594	44.7442	62.6397	47.338	44.7084	47.4424	42.8695	51.0626	42.732	51.426	42.5278	63.8885	44.2698	40.8875	41.8197	50.0003	54.064	41.3669	63.8697	36.3161	43.7843	55.3875	54.5155	52.4752	51.7861	38.1097	38.3803	47.878	42.4783	43.714	42.974	44.6239	50.7031	60.4689	42.2967	53.0762	41.7202	38.1985	43.1473	49.1935	43.3983	49.133	44.5966	10.7925	11.6796	10.8366	15.5455	13.4909	14.6689	12.6821	16.3641	11.9809	12.6883	13.4028	14.0018	15.4272	15.0424	17.5125	11.8785	14.231	14.5689	15.2506	14.0326	14.4667	13.9648	13.1279	16.8946	98.3177	84.3817	100.612	93.4486	114.514	90.7359	54.0596	90.6925	21.4957	30.7361	25.9136	27.471	23.4423	28.1502	28.5305	20.7643	27.6147	34.6769	30.6524	31.8835	40.8172	32.9587	28.1052	33.5409	36.3804	35.7034	41.6712	39.0379	24.3449	22.746	17.2135	23.6801	22.6985	22.973	18.8284	21.5108	19.2554	18.825	24.3556	23.0223	24.8202	24.2968	26.7154	24.2341	28.5291	24.1735	26.019	23.647	21.6651	18.5681	22.5413	17.0622	60.7215	70.5036	57.2852	60.4907	49.721	52.1674	51.994	60.7348	64.809	48.9209	53.8871	57.2532	61.5081	43.0972	47.758	65.8753	58.2889	55.7087	50.9443	62.5569	46.7482	52.3239	58.1515	44.2207	46.8823	11.2164	52.8936	47.4006	50.2682	6.73043	53.9038	57.6682	13.5854	32.257	25.9864	29.0675	40.7964	21.5294	25.94	20.5052	26.5088	17.9667	23.8488	25.9104	17.3607	31.7233	21.04	21.8069	27.1172	22.9305	22.5426	32.14	48.4562	51.2608	36.2584	47.4099	23.7018	59.3427	32.7355	28.2418	29.2315	47.6302	35.3617	29.5881	46.9542	53.56	31.2421	45.4885	43.9194	52.7223	32.7791	30.9339	52.9666	27.2531	23.4594	57.1129	35.4346	23.58	32.0392	21.405	46.7519	30.2271	25.7718	54.5498	50.6364	23.3765	62.1559	9.38679	44.1377	23.6984	52.9209	32.2717	29.1515	27.179	45.2191	10.995	9.61839	55.2666	52.1743	40.3384	42.735	61.7795	18.3922	54.1879	46.9084	51.6163	33.4025	82.1659	43.3605	55.7434	55.2072	65.9309	54.5814	59.7139	46.3913	71.6019	84.5738	63.2515	49.444	41.9203	35.5415	107.752	26.2149	98.8688	68.4412	60.2216	53.3488	56.9663	42.5021	18.2334	13.662	20.4358	6.69686	18.7737	15.687	19.4767	13.2024	9.47671	9.658	28.1565	93.9311	79.5183	90.3986	83.8067	62.8236	76.786	86.7896	71.931	77.4486	64.4598	73.2663	0.0	80.5366	72.6261	71.3955	84.2273	93.9269	78.5123	81.4838	70.7927	82.9448	79.3662	80.853	84.0071	1.02357	69.0661	63.1038	193.057	71.1617	55.8933	148.509	99.532	37.1915	48.6965	85.9343	60.2278	2.79603	44.2733	51.3615	33.5435	47.1707	51.2089	29.6219	21.5961	92.8291	28.9184	33.427	11.5366	6.22479	10.2125	7.01225	7.86538	5.30172	63.3049	98.2659	51.0371	50.2945	60.5905	46.1155	67.3422	45.1994	43.4304	55.0143	46.8967	86.9605	51.5523	51.6452	54.5432	76.2647	48.3055	31.6245	25.0877	32.0551	36.7362	57.8623	41.3744	85.9359	30.5176	29.1654	26.0933	30.1351	36.0314	49.8809	58.4413	26.5703	77.4129	37.3005	65.1195	23.7479	51.11	125.271	75.5839	57.8554	90.6141	68.1552	64.2374	39.7443	54.4818	60.5205	59.5902	76.6498	56.46	50.6072	59.747	47.1562	53.0615	41.9253	45.1434	51.2184	56.7004	60.9556	53.9115	52.1797	57.459	58.9213	53.5845	51.9667	40.5464	48.3469	44.6139	32.5569	51.0194	49.8436	34.4937	40.8599	43.832	34.9835	55.5018	44.1347	42.9257	34.1254	42.7173	44.8078	38.5864	34.7379	43.8731	20.0975	11.387	24.2521	17.0089	26.4644	16.4226	88.4906	17.4792	69.8016	18.0801	25.1501	11.062	39.048	10.9568	20.6028	14.988	42.6966	15.3437	47.147	11.6323	69.5066	56.7125	32.9732	15.0804	24.3792	47.1005	16.3737	88.4966	11.9169	32.9695
24648	ENSMUSG00000095873	Ang-ps3	0.0	0.035775	0.0	0.0	0.0	0.0	0.0	0.0	0.0	0.0	0.0	0.0	0.0	0.0	0.0	0.0	0.0	0.0	0.0	0.0	0.0	0.10546	0.0	0.0	0.0	0.0	0.0	0.0	0.0	0.0	0.0	0.0	0.0	0.0	0.0	0.0	0.0	0.0	0.0	0.0	0.0	0.0	0.0	0.0	0.0	0.0	0.0	0.0	0.0	0.0	0.0	0.0	0.0	0.0	0.0	0.0	0.0	0.0	0.0	0.0	0.0	0.0	0.0	0.0	0.0	0.0	0.0	0.0	0.0	0.0	0.123735	0.0	0.09725	0.0	0.0	0.0	0.106555	0.0	0.0	0.0	0.0	0.0	0.0	0.0	0.0	0.0	0.0	0.0	0.0	0.0	0.0	0.0	0.0	0.0	0.0	0.0	0.0	0.0	0.0	0.0	0.0	0.0	0.0	0.0	0.0	0.0	0.0	0.0	0.0	0.0	0.0	0.0	0.0	0.0	0.0	0.0	0.0	0.0	0.0	0.0	0.0	0.0	0.0	0.0	0.0	0.0	0.0	0.0	0.0	0.0	0.0	0.0	0.0	0.0	0.0	0.0	0.0	0.0	0.0	0.0	0.0	0.0	0.0	0.0	0.0	0.0	0.0	0.0	0.0	0.0	0.0	0.0	0.0	0.0	0.0	0.0	0.0	0.0	0.0	0.0	0.0	0.0	0.0	0.0	0.0	0.0	0.0	0.0	0.0	0.0	0.0	0.0	0.0	0.0	0.0	0.0	0.0	0.0	0.0	0.0	0.0	0.0	0.0	0.0	0.0	0.0	0.0	0.0	0.0	0.0	0.0	0.0	0.0	0.0	0.0	0.0	0.0	0.0	0.0	0.0	0.0	0.0	0.0	0.0	0.0	0.0	0.0	0.0	0.0	0.0	0.0	0.0	0.0	0.0	0.0	0.0	0.0	0.0	0.0	0.0	0.0	0.0	0.0	0.0	0.0	0.294316	0.0	0.0	0.0	0.0	0.0	0.0	0.0	0.0	0.0	0.0	0.0	0.0	0.0	0.0	0.0	0.0	0.0	0.0	0.0	0.0	0.0	0.0	0.0	0.0	0.0	0.0	0.0	0.0	0.0	0.0	0.0	0.0	0.0	0.0	0.0	0.0	0.0	0.0	0.0	0.0	0.0	0.0	0.0	0.0	0.0	0.0	0.0	0.0	0.0	0.0	0.0	0.0	0.0	0.0	0.0	0.0	0.0	0.0	0.0	0.0	0.0	0.0	0.0	0.0	0.0	0.0	0.0	0.0	0.0	0.0	0.0	0.0	0.0	0.0	0.0	0.0	0.0	0.0	0.0	0.0	0.0	0.0	0.0	0.0	0.0	0.0	0.0	0.0	0.0	0.0	0.0	0.0	0.0	0.0	0.0	0.0	0.0	0.0	0.0	0.0	0.0	0.0	0.0	0.0	0.0	0.0	0.0	0.0	0.0	0.0	0.0	0.0	0.0	0.0	0.0	0.0	0.0	0.0	0.0	0.0	0.258204	0.0	0.0	0.0	0.0	0.0	0.0	0.0	0.0	0.252215	0.0	0.0	0.0	0.0	0.0	0.0	0.0	0.0	0.0	0.0	0.0	0.001246	0.008252	0.0	0.0	0.001338	0.0	0.003434	0.0	0.0	0.0	0.0	0.0	0.0	0.0	0.0	0.0	0.0	0.0	0.0	0.0	0.0	0.0	0.0	0.0	0.0	0.0	0.0	0.0	0.0	0.0	0.0	0.0	0.0	0.0	0.0	0.0	0.0	0.0	0.0	0.0	0.0	0.0	0.0	0.0	0.0	0.0	0.0	0.0	0.0	0.0	0.0	0.0	0.0	0.0	0.0	0.0	0.0	0.0	0.0	0.0	0.0	0.0	0.0	0.0	0.0	0.0	0.0	0.0	0.0	0.0	0.0	0.0	0.0	0.0	0.0	0.0	0.0	0.0	0.0	0.0	0.0	0.0	0.0	0.0	0.0	0.0	0.0	0.0	0.0	0.0	0.0	0.0	0.0	0.0	0.0	0.0	0.0	0.0	0.0	0.037255	0.0	0.0	0.0	0.0	0.0	0.0	0.0	0.0	0.0	0.0	0.0	0.0	0.0	0.0	0.0	0.0	0.0	0.0	0.0	0.0	0.0	0.0	0.0	0.0	0.0	0.0	0.0	0.0	0.0	0.0	0.0	0.0	0.0	0.0	0.0	0.08056	0.0	0.0	0.0	0.0	0.0	0.0	0.0	0.0	0.0	0.0	0.0	0.0	0.0	0.0	0.0	0.0	0.0	0.0	0.0	0.0	0.0	0.0	0.0	0.0	0.0	0.0	0.0	0.0	0.0	0.0	0.0	0.0	0.0	0.0	0.0	0.0	0.0	0.082122	0.0	0.0	0.0	0.0	0.0	0.0	0.0	0.0	0.0	0.0	0.0	0.0	0.0	0.0	0.0	0.0	0.0	0.0	0.0	0.0	0.0	0.0	0.0	0.0	0.0	0.0	0.0	0.0	0.0	0.0	0.0	0.0	0.0	0.0	0.0	0.0	0.0	0.0	0.0	0.0	0.0	0.0	0.0	0.0	0.0	0.0	0.0	0.0	0.0	0.0	0.0	0.0	0.0	0.0	0.0	0.0	0.0	0.0	0.0	0.0	0.0	0.0	0.0	0.0	0.0	0.0	0.0	0.0	0.0	0.0	0.0	0.0	0.0	0.0	0.0	0.0	0.0	0.0	0.0	0.0	0.0	0.0	0.0	0.0	0.0	0.0	0.0	0.0	0.0	0.0	0.0	0.0	0.0	0.0	0.0	0.0	0.0	0.0	0.0	0.0	0.0	0.0	0.0	0.0	0.0	0.0	0.0	0.0	0.0	0.0	0.0	0.0	0.0	0.0	0.0	0.0	0.0	0.0	0.0	0.078337	0.0	0.0	0.0	0.0	0.0	0.0	0.0	0.0	0.0	0.0	0.0	0.0	0.0	0.0	0.0	0.0	0.0	0.0	0.0	0.061318	0.0	0.0	0.0	0.0	0.136399	0.0	0.012919	0.0	0.0	0.0	0.0	0.0	0.0	0.0	0.0	0.0	0.0	0.0	0.0	0.0	0.0	0.0	0.0	0.0	0.0	0.0	0.0	0.0	0.0	0.0	0.0	0.0	0.0	0.0	0.0	0.0	0.0	0.0	0.0	0.0	0.0	0.0	0.0	0.0	0.0	0.0	0.0	0.0	0.0	0.0	0.0	0.0	0.0	0.109664	0.0	0.0	0.0	0.110265	0.0	0.0	0.0	0.0	0.0	0.0	0.0	0.0	0.0	0.0	0.0	0.0	0.0	0.0	0.0	0.0	0.0	0.0	0.0	0.0	0.0	0.0	0.0	0.0	0.0	0.0	0.0	0.0	0.0	0.0	0.0	0.0	0.0	0.0	0.0	0.0	0.0	0.0	0.0	0.0	0.0	0.0	0.0	0.0	0.0	0.0	0.0	0.0	0.0	0.0	0.0	0.0	0.0	0.0	0.0	0.0	0.0	0.0	0.0	0.0	0.0	0.0	0.0	0.0	0.0	0.0
24649	ENSMUSG00000109542	Olfr470	0.0	0.0	0.0	0.0	0.0	0.0	0.0	0.0	0.0	0.0	0.0	0.0	0.0	0.0	0.0	0.0	0.0	0.0	0.0	0.0	0.0	0.0	0.0	0.0	0.0	0.0	0.0	0.0	0.0	0.0	0.0	0.0	0.0	0.0	0.0	0.0	0.0	0.0	0.0	0.0	0.0	0.0	0.0	0.0	0.0	0.0	0.0	0.0	0.0	0.0	0.0	0.0	0.0	0.0	0.0	0.0	0.0	0.0	0.0	0.0	0.0	0.0	0.0	0.0	0.0	0.0	0.0	0.0	0.0	0.0	0.0	0.0	0.0	0.0	0.0	0.0	0.0	0.0	0.0	0.0	0.0	0.0	0.0	0.0	0.0	0.0	0.0	0.0	0.0	0.0	0.0	0.0	0.0	0.0	0.0	0.0	0.0	0.0	0.0	0.0	0.0	0.0	0.0	0.0	0.0	0.0	0.0	0.0	0.0	0.0	0.0	0.0	0.0	0.0	0.0	0.0	0.0	0.0	0.0	0.0	0.0	0.0	0.0	0.0	0.0	0.0	0.0	0.0	0.0	0.0	0.0	0.0	0.0	0.0	0.0	0.0	0.0	0.0	0.0	0.0	0.0	0.0	0.0	0.0	0.0	0.0	0.0	0.0	0.0	0.0	0.0	0.0	0.0	0.0	0.0	0.0	0.0	0.0	0.0	0.0	0.0	0.0	0.0	0.0	0.0	0.0	0.0	0.0	0.0	0.0	0.0	0.0	0.0	0.0	0.0	0.0	0.0	0.0	0.0	0.0	0.0	0.0	0.0	0.0	0.0	0.0	0.0	0.0	0.0	0.0	0.0	0.0	0.0	0.0	0.0	0.0	0.0	0.0	0.0	0.0	0.0	0.0	0.0	0.0	0.0	0.0	0.0	0.0	0.0	0.0	0.0	0.0	0.0	0.0	0.0	0.0	0.0	0.0	0.0	0.0	0.0	0.0	0.0	0.0	0.0	0.0	0.0	0.0	0.0	0.0	0.0	0.0	0.0	0.0	0.0	0.0	0.0	0.0	0.0	0.0	0.0	0.0	0.0	0.0	0.0	0.0	0.0	0.0	0.0	0.0	0.0	0.0	0.0	0.0	0.0	0.0	0.0	0.0	0.0	0.0	0.0	0.0	0.0	0.0	0.0	0.0	0.0	0.0	0.0	0.0	0.0	0.0	0.0	0.0	0.0	0.0	0.0	0.0	0.0	0.0	0.0	0.0	0.0	0.0	0.0	0.0	0.0	0.0	0.0	0.0	0.0	0.0	0.0	0.0	0.0	0.0	0.0	0.0	0.0	0.0	0.0	0.0	0.0	0.0	0.0	0.0	0.0	0.0	0.0	0.0	0.0	0.0	0.0	0.0	0.0	0.0	0.0	0.0	0.0	0.0	0.0	0.0	0.0	0.0	0.0	0.0	0.0	0.0	0.0	0.0	0.0	0.0	0.0	0.0	0.0	0.0	0.0	0.0	0.0	0.0	0.0	0.0	0.0	0.0	0.0	0.0	0.0	0.0	0.0	0.0	0.0	0.0	0.0	0.0	0.0	0.0	0.0	0.0	0.0	0.0	0.0	0.0	0.0	0.0	0.0	0.0	0.0	0.0	0.0	0.0	0.0	0.0	0.0	0.0	0.0	0.0	0.0	0.0	0.0	0.0	0.0	0.0	0.0	0.0	0.0	0.0	0.0	0.0	0.0	0.0	0.0	0.0	0.0	0.0	0.0	0.0	0.0	0.0	0.0	0.0	0.0	0.0	0.0	0.0	0.0	0.0	0.0	0.0	0.0	0.0	0.0	0.0	0.0	0.0	0.0	0.0	0.0	0.0	0.0	0.0	0.0	0.0	0.0	0.0	0.0	0.0	0.0	0.0	0.0	0.0	0.0	0.0	0.0	0.0	0.0	0.0	0.0	0.0	0.0	0.0	0.0	0.0	0.0	0.0	0.0	0.0	0.0	0.0	0.0	0.0	0.0	0.0	0.0	0.0	0.0	0.0	0.0	0.0	0.0	0.0	0.0	0.0	0.0	0.0	0.0	0.0	0.0	0.0	0.0	0.0	0.0	0.0	0.0	0.0	0.0	0.0	0.0	0.0	0.0	0.0	0.0	0.0	0.0	0.0	0.0	0.0	0.0	0.0	0.0	0.0	0.0	0.0	0.0	0.0	0.0	0.0	0.0	0.0	0.0	0.0	0.0	0.0	0.0	0.0	0.0	0.0	0.0	0.0	0.0	0.0	0.0	0.0	0.0	0.0	0.0	0.0	0.0	0.0	0.0	0.0	0.0	0.0	0.0	0.0	0.0	0.0	0.0	0.0	0.0	0.0	0.0	0.0	0.0	0.0	0.0	0.0	0.0	0.0	0.0	0.0	0.0	0.0	0.0	0.0	0.0	0.0	0.0	0.0	0.0	0.0	0.0	0.0	0.0	0.0	0.0	0.0	0.0	0.0	0.0	0.0	0.0	0.0	0.0	0.0	0.0	0.0	0.0	0.0	0.0	0.0	0.0	0.0	0.0	0.0	0.0	0.0	0.0	0.0	0.0	0.0	0.0	0.0	0.0	0.0	0.0	0.0	0.0	0.0	0.0	0.0	0.0	0.0	0.0	0.0	0.0	0.0	0.0	0.0	0.0	0.0	0.0	0.0	0.0	0.0	0.0	0.0	0.0	0.0	0.0	0.0	0.0	0.0	0.0	0.0	0.0	0.0	0.0	0.0	0.0	0.0	0.0	0.0	0.0	0.0	0.0	0.0	0.0	0.0	0.0	0.0	0.0	0.0	0.0	0.0	0.0	0.0	0.0	0.0	0.0	0.0	0.0	0.0	0.0	0.0	0.0	0.0	0.0	0.0	0.0	0.0	0.0	0.0	0.0	0.0	0.0	0.0	0.0	0.0	0.0	0.0	0.0	0.0	0.0	0.0	0.0	0.0	0.0	0.0	0.0	0.0	0.0	0.0	0.0	0.0	0.0	0.0	0.0	0.0	0.0	0.0	0.0	0.0	0.0	0.0	0.0	0.0	0.0	0.0	0.0	0.0	0.0	0.011497	0.0	0.0	0.0	0.0	0.0	0.0	0.0	0.0	0.0	0.0	0.0	0.0	0.0	0.0	0.0	0.0	0.0	0.0	0.0	0.0	0.0	0.0	0.0	0.0	0.0	0.0	0.0	0.0	0.0	0.0	0.0	0.0	0.0	0.0	0.0	0.0	0.0	0.0	0.0	0.0	0.0	0.0	0.0	0.0	0.0	0.0	0.0	0.0	0.0	0.0	0.0	0.0	0.0	0.0	0.0	0.0	0.0	0.0	0.0	0.0	0.0	0.0	0.0	0.0	0.0	0.0	0.0	0.0	0.0	0.0	0.0	0.0	0.0	0.0	0.0	0.0	0.0	0.0	0.0	0.0	0.0	0.0	0.0	0.0	0.0	0.0	0.0	0.0	0.0	0.0	0.0	0.0	0.0	0.0	0.0	0.0	0.0	0.0	0.0	0.0	0.0	0.0	0.0	0.0	0.0	0.0	0.0	0.0	0.0	0.0	0.0	0.0	0.0
24650	ENSMUSG00000037257	Aagab	7.946	6.66961	6.93883	6.23795	7.17953	6.3761	5.96047	7.98052	7.57217	5.83109	6.47333	7.58625	13.3509	12.887	12.0209	10.108	12.9232	13.9642	13.6041	13.7928	13.5276	14.0463	10.6368	10.1897	11.3134	13.4458	12.4954	11.9134	12.9576	12.194	14.578	11.0775	10.4758	12.4613	9.00199	11.5303	12.6414	14.4316	13.6558	0.186737	11.5455	10.8481	12.5503	13.5741	9.66812	13.0633	12.0921	13.4155	14.1971	12.8721	12.056	13.1655	11.3572	12.0053	11.8754	9.14596	13.0537	6.57803	13.4207	12.4888	12.982	11.4101	13.0916	12.6093	10.6447	10.6245	12.3608	12.259	12.7869	13.4646	9.40467	13.315	7.70233	12.283	14.8839	12.5207	12.6132	11.0689	10.3772	13.4226	10.587	14.009	12.5991	12.9292	11.0094	10.0538	13.4887	10.0521	12.5015	7.98736	6.80371	6.73291	7.44161	6.23292	6.50492	6.18214	6.53737	7.44252	7.63222	6.95432	7.06197	5.73129	7.97867	7.72075	7.97363	7.48104	6.41147	7.40817	6.30885	6.38959	8.3899	6.46523	5.32496	7.43146	7.53478	7.71741	8.7013	5.93965	6.99977	6.7207	6.96616	7.58498	5.87588	7.41647	7.13665	6.90407	7.64566	7.98693	6.66609	8.62286	6.77252	6.60554	7.02449	6.62063	7.03095	6.02711	6.12226	15.405	11.7987	4.79772	10.6606	13.7012	12.276	11.9849	13.0595	9.62212	14.2077	19.0092	11.512	14.9132	10.7787	11.0059	13.9235	11.1965	11.077	12.8804	13.9733	14.5815	17.6203	21.7989	15.9026	13.8767	16.0747	17.0914	14.6639	16.4586	11.8281	14.9662	17.2947	16.0489	12.911	10.171	11.3086	11.2858	15.7799	15.6022	14.5453	12.7508	14.8111	12.2404	13.637	11.2544	10.6309	8.67153	10.8258	8.79305	8.24762	9.58111	11.167	9.85201	8.99528	7.92266	12.074	10.2158	7.39026	9.18481	7.37196	11.6698	11.2862	11.8584	11.171	6.84709	9.2075	11.6099	9.18798	8.29171	14.379	11.048	5.82173	20.2744	9.41004	10.1148	9.38575	5.16155	14.3076	4.09774	8.17673	21.5479	11.5979	5.78726	12.1158	10.9779	20.0704	17.2604	10.6025	7.27043	6.17014	7.51843	7.3965	8.50417	7.53294	8.89928	10.2277	8.19513	8.94009	7.21187	7.67426	6.84584	9.1984	9.11456	9.08412	10.2052	9.49659	13.0334	12.5247	14.4887	12.9693	12.1029	15.8085	10.7989	17.5178	11.4796	14.5847	14.6458	13.6597	13.3103	11.8538	14.4113	12.5375	12.3806	9.25372	10.6286	12.0306	10.6642	9.94747	10.2379	10.1205	10.3399	9.46214	13.9808	12.358	9.84716	12.6402	12.0844	11.5334	10.7945	11.6729	1.52592	1.98272	2.08041	1.74086	1.84206	1.9745	2.04542	1.63508	1.99816	1.37141	2.2099	2.00568	1.65169	2.08513	2.41339	1.57899	1.94764	2.25204	2.81553	2.18667	1.86525	2.05009	1.77942	2.50798	1.96749	2.09528	1.71776	1.56482	1.94368	2.44631	1.29251	2.17047	13.6629	9.42458	7.12993	10.3722	10.5904	6.43376	12.3673	10.0857	7.7824	9.13361	8.78777	7.94316	11.0939	9.39842	11.7841	7.51879	9.07473	7.34801	12.3074	9.77454	10.1247	7.59044	11.716	11.6894	11.5906	8.33337	10.5229	10.7725	8.58863	12.5793	9.3177	11.669	10.7246	10.7724	11.2375	11.2974	8.93824	8.73804	8.36682	8.07971	7.26122	7.23001	10.9824	8.8532	7.17003	10.3349	8.78408	7.69491	7.88965	10.9637	7.97886	9.03748	8.32016	7.01446	7.61439	7.57059	6.03511	6.73139	6.62786	8.9167	6.95262	7.67594	8.167	6.23095	8.55406	6.86696	9.8257	9.11081	8.18463	8.61296	10.6421	10.9843	11.3231	9.02684	8.24444	9.34307	10.8908	11.3337	10.4977	12.9461	9.24165	9.62213	9.68311	8.9281	10.6499	9.92006	9.2996	10.9713	11.4563	10.5115	11.1054	8.13146	9.29108	9.03651	9.62911	9.35638	9.56032	11.0124	9.81141	9.71859	9.82904	11.0681	8.21937	11.0816	8.1935	9.63529	8.93045	10.958	11.5751	10.0728	11.6861	8.78887	8.89964	11.1899	11.4079	12.9298	14.6077	10.3072	12.3863	16.3985	11.1664	11.9094	13.2573	13.2007	9.81732	13.7273	13.3418	11.0903	15.1722	13.2456	9.72821	8.71325	13.9588	9.465	10.709	14.7225	11.4726	15.4293	5.95204	5.11022	5.19696	4.44195	5.35171	6.21915	6.91944	4.69388	10.6128	8.67486	9.56053	9.19472	11.263	9.2931	11.7286	9.19143	7.98532	9.09215	7.4923	7.90188	15.1225	8.99253	7.64819	13.4823	11.2155	10.9943	10.8178	11.1648	8.1612	7.15124	6.39213	6.598	5.97137	5.15944	6.22778	8.36009	7.19052	6.16409	9.07354	7.84313	8.98324	5.59772	7.28032	5.18321	6.1958	7.35017	6.56208	5.92328	7.2124	8.79572	6.92917	6.30568	18.8574	14.2977	14.7287	17.8097	15.2509	15.8546	13.8208	18.5966	15.5737	14.5693	18.118	18.578	12.7014	14.1533	15.0999	11.9136	19.2697	15.2074	18.3642	17.0577	13.3134	17.204	11.8557	13.4899	12.951	13.1306	12.1239	14.6653	14.2473	8.11724	15.5938	17.1611	9.56727	9.28065	8.30406	8.3477	9.03832	10.7087	8.13094	5.59674	6.7175	9.07178	9.07921	8.34347	7.41997	11.9592	10.3371	8.01156	11.0466	9.92696	8.04179	7.2882	7.70695	2.65927	9.40478	8.33817	6.92189	11.0224	7.59441	5.92275	7.5209	9.95082	5.28336	6.47713	12.0527	9.40166	7.05244	8.44151	7.27807	9.5364	6.79978	7.39367	7.94459	7.08897	3.89537	13.8414	7.4302	6.46565	6.90739	9.38107	9.44145	14.5295	12.2223	13.3836	13.4443	12.3779	13.1164	8.86212	11.1756	9.85878	9.93676	10.4482	13.1014	10.9774	11.2182	8.3414	8.81414	15.0297	11.1273	12.478	11.5344	11.0087	8.41028	12.3797	7.39002	7.50861	9.13142	8.4667	13.485	6.79346	7.01834	9.29077	7.87761	7.27435	8.8129	9.25082	10.0327	7.69568	10.4876	6.34141	7.87317	7.71168	10.5858	10.9136	7.6532	7.60861	10.0822	9.41703	4.37965	4.61446	5.03187	5.04287	5.08998	4.57172	4.25734	4.16286	4.26656	6.02084	6.28771	4.7346	16.8342	15.2989	17.3266	15.3039	16.9119	16.8364	15.9372	18.3832	16.3457	19.1309	17.3792	0.0	16.7739	16.3696	17.153	18.2436	16.7393	19.2246	19.1316	18.3999	19.1207	16.5356	14.2457	16.317	3.72173	5.53409	7.71655	7.79962	7.90104	4.9657	5.53237	5.60181	5.83452	6.48066	11.3444	7.69076	2.37773	4.92185	5.76261	7.72185	5.91393	3.716	4.54668	4.44687	6.65102	5.69997	6.05076	3.37195	2.39516	2.73075	2.07529	2.95166	1.77943	9.47203	10.2552	9.0906	7.92239	7.96751	8.09474	7.45762	6.24805	9.5982	10.9873	6.67288	9.4387	4.72849	9.58793	6.72976	7.68642	8.98951	11.241	15.6423	13.8235	6.341	2.88011	7.84944	2.27922	18.5692	14.9346	6.88104	19.9214	6.43452	11.1471	6.08578	21.0189	2.60469	14.2936	2.1064	13.5321	10.8875	8.62723	10.6663	9.98806	9.67111	8.57832	9.86716	10.2745	8.47583	6.08756	8.0179	4.02263	15.5981	12.6481	12.89	14.7919	12.2688	13.8191	12.1052	12.4355	17.0444	16.9191	12.0712	16.0111	12.3269	16.8454	15.3922	13.1127	15.0295	13.9847	14.3787	12.0664	16.3553	14.3667	17.669	10.7526	13.8712	13.7158	11.32	14.4584	13.8373	13.1532	10.7395	13.1148	17.5934	14.0626	9.84965	2.40917	3.67459	3.4086	3.59065	3.17365	2.17906	6.62188	6.02298	8.61903	7.73643	7.83874	5.26083	7.3277	5.79643	7.18911	7.26472	4.94208	7.40998	6.82856	7.5224	9.05011	5.87272	7.91066	6.2267	9.00012	7.21527	6.63967	6.91329	6.07778	6.99514
24651	ENSMUSG00000045679	Pqlc3	0.117322	0.336498	0.146233	0.073206	0.056639	0.039523	0.098796	0.144608	0.091618	0.055105	0.094156	1.13485	0.15893	0.218763	0.247718	0.134861	0.08609	0.131431	0.120135	0.349808	0.048727	0.384065	0.176574	0.13328	0.138305	0.259126	0.347163	0.254467	0.148855	0.129575	0.12279	0.34469	0.0982	0.132897	0.113877	0.145493	0.087569	0.209208	0.207196	0.005998	0.212172	0.151866	0.194319	0.203313	0.491597	0.296089	0.507714	0.272796	0.268023	0.26305	0.133755	0.244629	0.210568	0.321613	0.197538	0.187752	0.357899	0.121158	0.185011	0.134033	0.162178	0.194756	0.155774	0.274976	0.246064	0.142063	0.22356	0.087142	0.165719	0.168654	0.242413	0.306911	0.176415	0.212729	0.100069	0.347062	0.208725	0.189083	0.191174	0.161865	0.113295	0.13684	0.206517	0.127441	0.232793	0.273344	0.163869	0.178317	0.182765	0.074322	0.167922	0.135849	0.090477	0.337823	0.18639	0.033605	0.038984	0.142166	0.148164	0.127702	0.209651	0.016062	0.055499	0.229041	0.105703	0.450736	0.097008	0.06343	0.044253	0.106408	0.142867	0.18145	0.066245	0.151192	0.066004	0.119184	0.245472	0.134883	0.276431	0.095978	0.040178	0.086194	0.06274	0.270736	0.204044	0.084696	0.104005	0.092596	0.098372	0.12833	0.079534	0.072332	0.363795	0.106278	0.085705	0.092096	0.094613	0.068571	0.102624	0.164312	0.190551	0.284858	0.065055	0.105474	0.11822	0.127828	0.14864	0.258064	0.067877	0.185294	0.276875	0.251888	0.715854	0.229621	0.159237	0.13322	0.150524	0.288212	0.214642	0.551411	0.167401	0.421616	0.118576	0.440152	0.360745	0.145243	0.422475	0.282472	0.765786	0.337148	0.357177	0.252812	0.199351	0.228743	0.373467	0.588891	0.217553	0.577135	0.612905	0.189384	0.169741	0.098259	0.021184	0.079215	0.689422	0.143818	0.037716	0.023782	0.182667	0.023051	0.0	0.376006	0.072303	0.113968	0.046848	0.022069	0.246739	0.06497	0.145696	0.246305	0.30282	0.0	0.360759	0.224875	0.142126	0.0	0.0	0.0	0.0	0.0	0.0	0.0	0.0	0.0	0.0	0.054273	0.0	0.0	0.069186	0.0	0.0	0.116791	0.057063	0.0	0.04793	0.078697	0.029337	0.107902	0.138356	0.074296	0.175711	0.180014	0.149528	0.160071	0.051111	0.083208	0.021384	0.18969	0.188384	0.049233	0.091568	0.145545	0.083705	0.339652	0.341075	0.42776	0.567377	0.506588	1.30147	0.753104	2.21631	0.473995	0.813948	0.611089	0.435526	0.767731	0.655851	1.28327	0.331935	0.642066	0.083285	0.291052	0.256892	0.677642	0.23809	0.271244	0.14675	0.343756	0.157152	0.289265	0.276558	0.353667	0.306503	0.310193	0.157946	0.322274	0.049727	0.098163	0.032741	0.023333	0.057781	0.061628	0.093377	0.082781	0.028473	0.062208	0.046221	0.05387	0.051729	0.239698	0.066475	0.142036	0.02096	0.055008	0.11043	0.041282	0.156301	0.084365	0.017482	0.046732	0.048352	0.050644	0.123546	0.10313	0.088416	0.058915	0.115322	0.130262	0.050608	0.045068	0.687405	0.135124	0.303956	0.228447	0.194335	0.68057	0.028391	0.44066	0.283034	0.475861	0.107862	0.153169	0.230691	0.859349	0.125874	0.181369	0.056758	0.0	0.16218	0.086059	0.139073	0.113593	0.120086	0.156372	0.130207	0.410874	0.251486	0.053922	0.400159	0.059115	0.203229	0.0	0.240373	0.172437	0.0	0.17889	0.271233	0.40387	0.184699	0.356787	0.251011	0.224239	0.279046	0.14669	0.271362	0.980864	0.227138	0.324713	0.258726	1.22106	0.251771	0.258136	0.180262	0.487297	0.842733	0.51244	0.616178	0.515012	0.740306	0.71523	0.513116	0.624035	0.315748	0.370927	0.465827	0.150095	0.281174	0.056473	0.121283	0.128271	0.181897	0.965837	0.300486	0.199523	0.242542	0.551559	0.320416	0.020222	0.260944	0.189014	0.025842	0.267547	0.113683	0.1559	0.186956	0.212579	0.181	0.29645	0.158918	0.152548	0.09145	0.168714	0.192003	0.082334	0.189043	0.53505	0.285233	0.221122	0.116591	0.145587	0.209546	0.167205	0.170792	0.140019	0.082029	0.089592	0.152921	0.1315	0.129056	0.216618	0.031658	0.09285	0.056966	0.0	0.032802	0.0	0.03037	0.076425	0.134199	0.0	0.136719	0.078851	0.032708	0.0	0.039569	0.0	0.040501	0.0	0.14549	0.169186	0.072872	0.119951	0.035653	0.086126	0.0	0.070995	0.037903	0.504987	0.503299	0.409693	0.299772	0.895774	0.424016	0.695481	0.273247	0.197197	0.185152	0.107635	0.065956	0.241194	0.200635	0.280973	0.213483	0.179778	0.188632	0.308259	0.146912	0.128769	0.132367	0.092623	0.189651	0.122678	0.09662	0.177043	0.214388	0.128613	0.164542	0.111706	0.051965	0.2521	0.070413	0.170407	0.110041	0.092373	0.073643	0.233831	0.12877	0.051591	0.212559	0.105593	0.106333	0.174388	0.138816	0.060505	0.072323	0.128897	0.128038	0.096718	0.147964	0.669057	0.532169	0.33657	0.46959	0.451584	0.411027	0.484274	0.975194	0.522254	0.404913	0.748028	0.585769	0.523988	0.489233	0.579154	0.576963	0.515233	0.710106	0.464581	0.551901	0.422361	0.529538	0.463673	0.474833	0.214742	0.159153	0.278315	0.078971	0.261263	0.13353	0.245877	0.418074	0.14694	0.049721	0.202405	0.10415	0.039765	0.13736	0.094481	0.154673	0.319774	0.154959	0.177449	0.105607	0.123469	0.323553	0.099352	0.157003	0.137082	0.223746	0.042673	0.830158	0.160927	0.124611	0.095116	0.179211	0.238489	0.229144	0.197566	0.0976	0.077247	0.142277	0.189712	0.150433	0.165874	0.177296	0.166649	0.155546	0.157473	0.142995	0.131808	0.115889	0.125467	0.1513	0.120726	0.328857	0.117734	0.078863	0.125826	0.365009	0.368778	0.39967	0.445727	0.459045	0.234339	0.345729	0.221576	0.189738	0.27015	0.300493	0.512544	0.209429	0.291641	0.474214	0.958525	0.271088	0.33638	0.239371	1.0699	0.775126	0.099671	0.544128	0.391456	0.229146	0.145228	0.218406	0.199503	0.138534	0.108349	0.05571	0.115109	0.12939	0.07701	0.056723	0.197788	0.190637	0.177471	0.178877	0.186522	0.132182	0.114012	0.320398	0.148299	0.123331	0.168826	0.031423	0.092777	0.205781	0.065668	0.07854	0.180728	0.080601	0.057978	0.02402	0.08856	0.078629	0.069401	0.169037	0.060544	0.016099	0.604779	0.426222	0.618045	0.409165	0.67116	0.525574	0.604604	0.442447	0.517759	0.444454	0.99214	0.0	0.359308	0.465179	0.349936	0.578772	0.719635	0.418266	0.750632	0.68235	0.324255	0.351221	0.444674	0.558682	0.048084	0.075692	0.124717	0.142184	0.114836	0.084243	0.110736	0.608457	0.14024	0.082088	0.409755	0.137639	0.05366	0.174997	0.040599	0.061656	0.127315	0.218207	0.116164	0.147617	0.276375	0.068974	0.145664	0.158925	0.058753	0.205042	0.113015	0.170546	0.099248	0.133633	0.284851	0.097394	0.639211	0.367983	0.232807	0.18423	0.142364	0.165674	0.238565	0.098229	0.183834	0.122023	0.176508	0.446409	0.185894	0.299258	0.211177	0.0	0.0	0.0	0.0	0.050116	0.0	0.0	0.0	0.0	0.069446	0.0	0.079252	0.063434	0.066338	0.0	0.0	0.0	0.0	0.156663	0.164289	0.073085	0.062743	0.116502	0.364168	0.127855	0.240004	0.273959	0.03928	0.192041	0.023754	0.40833	0.350978	0.416435	0.404676	0.556692	0.457452	0.404401	0.401087	1.08581	0.457832	0.643564	0.501225	0.594983	0.471606	0.278775	0.504359	0.262322	0.489878	0.228922	0.079892	0.839575	0.912386	0.1194	0.191597	0.091813	0.363164	0.520319	0.343781	0.140331	0.0	0.082465	0.065902	0.420322	0.354602	0.27029	0.073756	0.119545	0.139606	0.02423	0.024984	0.024549	0.144966	0.165669	0.24905	0.434621	0.104286	0.093212	0.076014	0.091368	0.232312	0.26354	0.290325	0.423627	0.64547	0.204085	0.164115	0.317556	0.295661	0.0	0.170258	0.424795	0.111484	0.527192	0.256627	0.501004
24652	ENSMUSG00000096573	1700009J07Rik	0.0	0.0	0.036937	0.0	0.0	0.015821	0.0	0.0	0.0	0.0	0.00836	0.0	0.036273	0.037537	0.0	0.0	0.0	0.0	0.0	0.038362	0.0	0.0	0.0	0.0	0.0	0.0	0.0	0.0	0.0	0.0	0.0	0.0	0.0	0.0	0.0	0.0	0.0	0.081469	0.0	0.0	0.0	0.0	0.03605	0.0	0.0	0.0	0.0	0.038186	0.0	0.0	0.0	0.0	0.0	0.0	0.0	0.0	0.0	0.0	0.0	0.075219	0.0	0.0	0.0	0.0	0.0	0.0	0.0	0.0	0.0	0.0	0.044022	0.033328	0.0	0.0	0.0	0.0	0.037846	0.0	0.0	0.0	0.0	0.037451	0.0	0.0	0.037693	0.0	0.036116	0.0	0.0	0.0	0.0	0.019541	0.0	0.018587	0.0	0.0	0.0	0.0	0.0	0.038814	0.162374	0.02083	0.065889	0.0	0.039648	0.022514	0.01817	0.0	0.0	0.0	0.018401	0.0	0.0	0.0	0.0	0.0	0.099028	0.033044	0.0	0.020061	0.0	0.078312	0.0	0.040504	0.0	0.0	0.0	0.025272	0.021654	0.0	0.0	0.0	0.0	0.022176	0.0	0.0	0.018473	0.104979	0.0	0.0	0.0	0.0	0.0	0.0	0.063296	0.0	0.0	0.0	0.0	0.0	0.0	0.0	0.0	0.0	0.0	0.0	0.0	0.0	0.069162	0.079799	0.079459	0.0	0.06487	0.158241	0.0	0.072712	0.0	0.0	0.087264	0.0	0.0	0.0	0.0	0.0	0.0	0.046947	0.0	0.04833	0.0	0.0	0.0	0.0	0.0	0.0	0.0	0.0	0.05423	0.0	0.0	0.0	0.065853	0.0	0.0	0.0	0.0	0.0	0.0	0.0	0.0	0.0	0.0	0.0	0.0	0.0	0.0	0.0	0.0	0.0	0.0	0.0	0.0	0.0	0.0	0.11585	0.0	0.0	0.0	0.0	0.0	0.0	0.0	0.0	0.0	0.0	0.0	0.0	0.0	0.0	0.0	0.0	0.079177	0.0	0.0	0.0	0.0	0.0	0.0	0.0	0.0	0.0	0.0	0.0	0.0	0.0	0.0	0.0	0.0	0.0	0.0	0.0	0.0	0.0	0.0	0.0	0.0	0.0	0.0	0.0	0.0	0.0	0.0	0.0	0.0	0.085937	0.0	0.0	0.0	0.0	0.0	0.0	0.0	0.0	0.0	0.0	0.117485	0.0	0.0	0.0	0.0	0.0	0.0	0.0	0.0	0.0	0.0	0.0	0.0	0.0	0.0	0.0	0.0	0.0	0.0	0.0	0.0	0.0	0.0	0.0	0.0	0.0	0.0	0.0	0.069133	0.0	0.0	0.0	0.0	0.062421	0.060217	0.0	0.0	0.0	0.0	0.0	0.0	0.0	0.0	0.0	0.0	0.0	0.0	0.0	0.0	0.0	0.0	0.0	0.0	0.0	0.0	0.0	0.0	0.0	0.0	0.105933	0.0	0.0	0.0	0.0	0.0	0.0	0.0	0.0	0.0	0.0	0.0	0.0	0.0	0.13347	0.0	0.0	0.0	0.0	0.0	0.0	0.0	0.094026	0.0	0.0	0.0	0.0	0.068237	0.088729	0.0	0.01181	0.0	0.009351	0.0	0.020164	0.03547	0.015214	0.033844	0.008756	0.021195	0.0	0.0	0.0	0.0	0.0	0.0	0.0	0.0	0.0	0.0	0.0	0.0	0.927827	0.0	0.0	0.0	0.192484	0.0	0.0	0.0	0.0	0.0	0.0	0.0	0.0	0.037349	0.0	0.0	0.080255	0.0	0.0	0.080486	0.0	0.041698	0.0	0.0	0.0	0.0	0.0	0.0	0.0	0.0	0.0	0.0	0.0	0.052165	0.0	0.0	0.0	0.0	0.0	0.0	0.0	0.0	0.0	0.0	0.0	0.0	0.0	0.0	0.0	0.0	0.0	0.0	0.0	0.0	0.0	0.0	0.0	0.0	0.0	0.0	0.0	0.0	0.0	0.0	0.0	0.0	0.0	0.0	0.0	0.0	0.0	0.0	0.0	0.0	0.089996	0.0	0.0	0.0	0.09719	0.0	0.0	0.043673	0.0	0.0	0.0	0.0	0.040521	0.0	0.049734	0.0	0.0	0.026351	0.0	0.0	0.0	0.0	0.016392	0.0	0.018882	0.0	0.0	0.0	0.0	0.0	0.0	0.025131	0.0	0.05081	0.0	0.0	0.0	0.0	0.0	0.016598	0.017163	0.017154	0.0	0.028311	0.0	0.0	0.0	0.042038	0.02702	0.018955	0.018058	0.023736	0.037949	0.0	0.0	0.014283	0.019581	0.0	0.015146	0.015438	0.0	0.0	0.020895	0.024658	0.0	0.0	0.0	0.0	0.0	0.0	0.044551	0.0	0.0	0.0	0.0	0.08998	0.0	0.0	0.066037	0.0	0.0	0.061107	0.0	0.0	0.0	0.0	0.0	0.0	0.0	0.0	0.0	0.0	0.035054	0.0	0.0	0.0	0.0	0.0	0.022355	0.0	0.0	0.0	0.0	0.0	0.052839	0.017081	0.0	0.0	0.017118	0.046246	0.0	0.011284	0.0	0.0	0.02873	0.025349	0.0	0.0	0.0	0.0	0.0	0.0	0.042955	0.0	0.0	0.0	0.0	0.040187	0.0	0.0	0.0	0.0	0.0	0.0	0.06183	0.0	0.0	0.0	0.0	0.0	0.0	0.137786	0.0	0.0	0.049242	0.037978	0.0	0.0	0.0	0.0	0.0	0.0	0.057747	0.0	0.05895	0.0	0.0	0.038374	0.0	0.05568	0.0	0.064004	0.031516	0.0	0.0	0.0	0.0	0.0	0.0	0.0	0.0	0.04308	0.0	0.0	0.0	0.0	0.0	0.0	0.0	0.0	0.037384	0.117588	0.047526	0.083297	0.0	0.042393	0.043561	0.043264	0.0	0.0	0.048045	0.0	0.0	0.0	0.0	0.083567	0.0	0.034829	0.041358	0.041986	0.039684	0.062273	0.0	0.036149	0.042904	0.0	0.0	0.135032	0.0	0.044442	0.0	0.0	0.048879	0.0	0.0	0.0	0.0	0.0	0.0	0.0	0.0	0.0	0.0	0.0	0.0	0.0	0.045886	0.0	0.005827	0.012021	0.008136	0.017422	0.0	0.0	0.0	0.0	0.0	0.0	0.0	0.029536	0.0	0.0	0.034051	0.0	0.0	0.0	0.035124	0.040566	0.033286	0.0	0.0	0.0	0.0	0.0	0.0	0.0	0.0	0.0	0.0	0.0	0.0	0.0	0.0	0.0	0.0	0.0	0.0	0.0	0.0	0.101525	0.056468	0.0	0.0	0.051736	0.049172	0.045825	0.0	0.0	0.0	0.085288	0.0	0.0	0.0	0.0	0.035882	0.0	0.0	0.034056	0.0	0.0	0.0	0.0	0.0	0.0	0.0	0.088542	0.0	0.0	0.105529	0.0	0.0	0.0	0.0	0.0	0.0	0.0	0.0	0.0	0.0	0.0	0.0	0.0	0.0	0.0	0.0	0.0	0.0	0.0	0.0	0.0	0.0	0.0	0.0	0.0	0.0	0.0	0.0	0.0	0.120487	0.0	0.0	0.0	0.0	0.0	0.0	0.153764	0.0	0.0	0.0	0.0	0.0	0.0	0.0	0.0	0.0	0.0
24653	ENSMUSG00000061684	Rpl21-ps8	0.207351	0.094745	0.199634	0.060659	0.279527	0.121976	0.031996	0.054137	0.272671	0.0	0.087546	0.231812	0.092436	0.089752	0.088788	0.208176	0.478714	0.077496	0.19549	0.218782	0.212059	0.390859	0.419945	0.557573	0.0	0.17759	0.162926	0.0	0.101804	0.516285	0.272436	0.0	0.205288	0.701172	0.277169	0.187607	0.210346	0.0	0.388021	0.0	0.185265	0.426483	0.092361	0.289264	0.400714	0.0	0.519874	0.202527	0.092	0.610817	0.259515	0.288849	0.094083	0.438512	0.074702	0.34025	0.078717	0.287624	0.328255	0.306627	0.098113	0.0	0.0	0.170392	0.311357	0.293935	0.098693	0.1735	0.0	0.325769	0.29143	0.184784	0.086206	0.228698	0.300772	0.738857	0.090334	0.268263	0.0	0.186825	0.531234	0.0	0.0	0.181582	0.209787	0.320459	0.091744	0.0	0.279198	0.046751	0.087381	0.041123	0.135954	0.039057	0.171825	0.108092	0.16586	0.042066	0.0	0.120785	0.0	0.0	0.044532	0.041782	0.038943	0.0	0.088121	0.045474	0.0	0.093176	0.072909	0.04847	0.0	0.0	0.039168	0.175499	0.120771	0.071983	0.076666	0.0	0.183675	0.039627	0.160202	0.041224	0.037992	0.394164	0.125735	0.047255	0.0	0.122379	0.0	0.253958	0.089278	0.0	0.293432	0.0	0.05186	0.113893	0.527808	0.0	0.063335	0.648625	0.0	0.120268	0.134293	0.124347	0.426758	0.136973	0.274613	0.253194	0.140709	0.0	0.128891	0.131156	0.351391	0.0	0.581397	0.146313	0.0	0.0	0.151018	0.0	0.148323	0.0	0.0	0.0	0.0	0.335954	0.0	0.154911	0.139351	0.115792	0.719643	0.0	0.114919	0.118242	0.266578	0.254575	0.111053	0.36987	0.525493	0.127041	0.0	0.50353	0.0	1.32308	0.494447	0.0	3.80262	0.644645	4.47003	2.88049	0.0	0.615297	0.301954	0.0	0.51394	0.647883	0.0	0.48292	0.0	0.225952	4.80948	0.715511	2.68203	0.0	0.0	0.0	0.0	0.0	0.0	0.0	0.0	0.0	0.0	0.0	0.0	0.0	0.0	0.0	0.0	0.0	0.0	0.0	0.187369	0.171411	0.337559	0.337985	0.631114	0.260232	1.13217	0.588063	0.350267	0.517283	0.269137	0.283018	0.326323	0.209021	0.33066	0.3341	0.277163	0.300127	0.174617	0.065277	0.0	0.0	0.157747	0.078557	0.339714	0.0	0.631524	0.0	0.117564	0.071188	0.230793	0.072745	0.284772	0.12346	0.0	0.387642	0.240078	0.268406	0.0	0.0	0.307493	0.263819	0.517929	0.0	0.0	0.0	0.0	0.248678	0.256689	0.25659	0.309575	0.0	0.477268	0.0	0.0	0.0	0.0	0.0	0.135209	0.0	0.0	0.054005	0.0	0.0	0.066345	0.0	0.088698	0.169167	0.0	0.0	0.0	0.0	0.195915	0.0	0.075665	0.0	0.0	0.063268	0.062842	0.0	0.0	0.297171	0.0	0.0	0.0	0.13166	0.0	0.0	0.0	0.241514	0.18648	0.0	0.218416	0.230471	0.119523	0.0	0.07472	0.404744	0.280339	0.592446	0.0	0.955219	0.587193	0.337616	0.0	0.0	0.753626	0.276709	0.0	0.256062	0.0	0.244841	0.829141	0.838174	0.0	0.0	0.335451	0.828383	0.0	0.2801	0.27874	0.0	0.0	0.091912	0.277419	0.15877	0.42371	0.284613	0.332233	0.339759	0.100079	0.0	0.121987	0.267478	0.476826	0.458793	0.402622	0.0	0.182333	0.002048	0.007662	0.000976	0.005569	0.004822	0.029251	0.019667	0.002934	0.0	0.004006	0.0	0.008865	0.259677	0.058405	0.181042	0.183107	0.270063	0.069239	0.078486	0.061358	0.253205	0.241639	0.080067	0.357996	0.170588	0.194565	0.068571	0.164667	0.154684	0.267204	0.183108	0.332546	0.247549	0.185115	0.36962	0.078973	0.154452	0.0	0.070939	0.069348	0.0	0.0	0.065499	0.143981	0.0	0.093535	0.09409	0.107317	0.063414	0.151814	0.077797	0.0	0.0	0.168864	0.080248	0.085721	0.066539	0.063102	0.071813	0.227708	0.0	0.0	0.0	0.0	0.0	0.0	0.0	0.0	0.0	0.0	0.0	0.0	0.0	0.0	0.0	0.0	0.0	0.0	0.0	0.0	0.0	0.0	0.0	0.0	0.200744	0.120357	0.0	0.130897	0.0	0.0	0.0	0.0	0.057932	0.02568	0.051017	0.0	0.05708	0.131574	0.08703	0.02637	0.163039	0.024375	0.26322	0.025601	0.0	0.337989	0.357555	0.101256	0.368511	0.125207	0.208223	0.141009	0.110555	0.041479	0.18657	0.097679	0.2269	0.145763	0.205096	0.045731	0.124273	0.038927	0.298939	0.198334	0.282046	0.108438	0.186831	0.217617	0.0	0.203186	0.0	0.064622	0.232449	0.083884	0.24367	0.0	0.174692	0.034839	0.132361	0.267907	0.174979	0.108663	0.115264	0.392115	0.171958	0.07061	0.212513	0.41432	0.270866	0.159581	0.200999	0.237095	0.034726	0.38877	0.255768	0.3583	0.362227	0.301354	0.305505	0.130275	0.207293	0.193441	0.0	0.0	0.302727	0.428975	0.494195	0.30169	0.120914	0.0	0.0	0.0	0.083727	0.045645	0.0	0.0	0.088045	0.0	0.0	0.0	0.0	0.042714	0.086003	0.207033	0.046784	0.12755	0.087636	0.003646	0.012305	0.0	0.0	0.005535	0.0	0.0	0.004213	0.0	0.0	0.0	0.001822	0.002625	0.005621	0.0	0.0	0.003039	0.0	0.0	0.0	0.006042	0.0	0.0	0.000999	0.0	0.0	0.0	0.0	0.432215	0.795447	0.305323	0.28382	0.434179	0.362493	1.02471	0.274562	0.353474	0.297662	0.948066	0.352333	0.389645	0.373646	0.265189	0.620743	0.451551	0.43603	0.338606	0.113267	0.263051	0.225879	0.604618	0.262988	0.688483	0.316868	1.04092	0.242475	0.294571	0.512668	0.0	0.143733	0.269316	1.10075	0.570502	0.0	0.100386	0.567612	0.203814	0.106265	0.194745	0.201155	0.366844	0.181098	0.193179	0.199079	0.053395	0.203543	0.113986	0.032664	0.0	0.004197	0.019258	0.0	0.0	0.034583	0.0	0.0	0.0	0.0	0.0	0.679589	0.648458	0.626259	0.502051	0.651721	0.676583	0.19271	0.371552	0.618463	0.474447	0.208904	0.0	0.295531	0.187359	0.524614	0.262195	0.188122	0.48247	0.23521	0.381925	0.239844	0.303066	0.205582	0.402402	1.223	0.50868	1.74636	0.480449	1.32412	0.321933	0.366712	0.654502	0.517339	0.53839	0.272642	1.56938	0.0	0.522456	0.0	0.648835	0.255277	0.159484	0.392485	0.107385	0.0	0.13449	0.132789	0.092806	0.016043	0.029497	0.029348	0.053533	0.017406	0.230867	0.381033	0.43579	0.267692	0.303948	0.289305	0.334685	0.066131	0.58172	0.475664	0.15944	0.214283	0.0	0.499981	0.076904	0.681117	0.599044	0.12773	0.0	0.0	0.0	0.0	0.0	0.0	0.0	0.0	0.0	0.0	0.0	0.0	0.0	0.0	0.0	0.0	0.0	0.0	0.134027	0.318632	0.492302	0.245956	0.347961	0.308923	0.566971	1.33669	0.744768	0.0	0.779497	0.907877	0.147496	0.0	0.0	0.2014	0.307971	0.108722	0.0	0.24228	0.127961	0.0	0.240144	0.252163	0.335422	0.0	0.093423	0.065352	0.108391	0.0	0.255637	0.0	0.0	0.229255	0.0	0.235296	0.0	0.0	0.0	0.596454	0.0	0.0	0.0	0.585882	0.311997	0.0	0.0	0.002029	0.007312	0.0	0.007971	0.002975	0.0	0.997757	0.907895	0.0	0.650145	1.43412	1.89834	0.770154	0.832548	0.535338	1.58732	0.934296	0.953722	1.71903	0.710535	0.274955	0.541805	1.16937	2.80008	0.0	0.638387	0.621148	0.897378	0.690186	1.08777
24654	ENSMUSG00000074213	Gm10642	0.724195	0.247687	0.73648	0.243487	0.393919	0.487897	0.256416	1.51057	0.661636	0.176227	0.545184	1.21575	0.794186	0.970096	1.871	0.523336	0.572653	1.40575	1.96658	0.565345	0.645125	0.616201	0.770805	0.612287	0.34464	0.962608	1.01415	1.11341	0.341121	0.736755	1.50299	1.40908	1.61301	1.9733	0.471828	1.56492	0.454614	1.02502	1.08994	0.0	0.599728	1.04276	0.976564	0.976742	0.691539	0.67609	1.1759	0.526837	1.96852	1.21993	0.877492	0.886753	0.727302	1.61081	0.547318	0.341376	1.46563	0.409074	0.944486	0.719228	0.942332	0.553846	1.00497	0.727222	0.338043	0.826185	0.721887	0.840902	0.91549	1.13769	0.952626	1.09131	0.884104	0.799421	1.10883	1.24461	1.23253	0.37596	0.267551	1.66389	0.338278	0.986165	0.716988	0.57084	0.314961	0.277709	1.05668	1.12561	1.20646	0.660944	0.410545	1.31573	0.460799	0.390374	0.445499	0.25862	0.203557	0.444009	0.408436	0.294664	0.260089	0.384348	0.636889	0.33421	0.539044	1.49688	0.749969	0.281027	0.222401	0.195364	0.523176	0.852411	0.411949	0.785067	0.339237	0.572949	0.556757	0.240793	0.339278	0.189847	0.189091	0.337082	0.142507	0.826283	0.389439	0.589158	0.439368	0.445662	0.507643	0.280363	0.230351	0.311852	0.613278	0.343052	0.725564	0.634822	0.289059	0.250107	0.305729	0.440741	0.544483	0.281626	0.140798	0.792119	0.497779	0.061366	0.733548	1.93471	1.45988	0.699591	0.964697	0.428664	1.64725	0.710575	0.419258	0.630268	0.817744	0.703724	0.0	0.118377	0.110911	0.0	0.094684	0.0	0.0	0.329446	0.133521	0.226263	0.126096	0.0	0.774337	0.492701	1.94938	0.438778	0.533949	0.8243	0.820141	0.574882	0.602584	0.64966	2.58813	0.50533	0.220924	0.756607	1.06591	0.749472	0.64609	0.673418	1.52047	0.952197	0.193023	0.113087	0.752519	0.25308	0.197222	0.369432	0.063243	1.28347	0.522186	0.367941	0.870341	0.628708	0.224065	0.417311	0.865379	1.37507	23.4175	3.58698	7.54687	0.780856	15.839	8.21301	20.2639	12.0484	14.3264	9.68609	11.5868	5.543	12.774	12.8374	17.1211	5.79001	8.22723	13.5048	0.946384	0.864559	0.63183	0.211826	0.199591	0.346078	0.821774	0.160625	0.756561	1.42437	0.28669	0.624122	0.311895	0.794838	1.41526	0.435614	0.603576	0.670261	0.386831	0.937617	3.457	1.17671	3.63051	1.39386	0.797607	0.119774	0.424803	1.05633	0.32516	3.13489	0.661498	0.861864	0.341896	0.775637	0.249224	0.749118	0.173867	0.998703	0.514621	0.568848	0.765866	0.682778	0.515845	0.45926	0.378421	0.0	0.832024	0.799418	1.98091	2.09624	2.91295	2.33395	0.345346	0.071522	0.073032	0.145238	0.178846	0.094755	0.145748	0.17087	0.132295	0.111164	0.217481	0.038806	0.058869	0.117331	0.047564	0.210647	0.321494	0.0	0.0	0.046647	0.089715	0.10954	0.0	0.077832	0.323538	0.032643	0.0	0.205752	0.044554	0.063046	0.267951	0.0	0.175499	0.433827	0.153584	0.044939	0.245562	0.822303	0.074104	0.390691	0.055888	0.251359	0.400852	0.441969	0.295067	0.856024	0.0	0.848123	0.198712	0.56729	0.661073	0.747728	0.983961	0.47316	0.203485	1.00452	0.132026	0.992241	0.158124	0.464837	0.508989	0.454378	1.51442	0.251168	0.588191	0.935499	0.427609	0.344034	0.489939	0.28102	0.207392	0.286304	0.061363	0.160587	0.793356	1.05683	0.540046	0.052	1.1436	0.347578	0.175863	0.0	0.551404	0.273405	0.281386	0.552023	0.612053	0.316819	0.244156	0.295346	0.380137	0.155141	0.371567	0.195805	0.26082	0.278247	0.109559	0.291134	0.27333	2.20131	0.25589	0.538771	1.02947	0.320336	1.7583	0.669554	0.457258	0.295486	0.496593	0.471026	2.15057	1.12474	1.37952	1.24179	0.312945	0.545501	0.613196	0.648054	0.790261	1.21557	0.928212	0.911106	0.43071	0.924988	0.39391	2.6915	0.72791	2.01958	1.42955	0.652069	0.634941	0.357974	0.73996	0.295884	0.893772	0.980178	0.720193	0.336926	0.447714	0.477272	0.869522	0.789822	0.737461	1.04245	0.377362	0.622437	0.845875	1.20531	1.76734	4.89736	1.20696	1.00829	2.17746	2.21848	1.60735	1.54585	2.35733	0.235893	1.50676	1.21769	4.10281	1.64364	2.08916	1.03055	0.81083	2.02085	2.09328	0.561802	4.89195	2.78346	3.61851	0.0	0.0	0.0	0.337773	0.394712	0.0	0.190004	0.0	2.70541	0.606504	1.40408	1.07388	1.79273	1.13397	1.70557	2.6968	0.527721	0.773376	0.408011	1.0813	0.851154	0.545305	0.121123	0.845768	0.694584	0.253612	0.0	0.340346	0.666284	0.456998	0.407078	0.748247	0.505425	0.348104	0.467386	0.71447	0.936553	0.210067	0.526557	0.570068	0.840322	0.466541	0.455195	0.339412	0.33737	0.708381	0.839356	0.239673	0.576508	1.49591	0.462715	0.286574	0.38714	0.241585	0.396523	0.56126	0.674849	0.481124	0.470413	0.435369	0.530676	0.912469	0.502004	0.233598	0.39855	0.27235	0.183022	0.362436	0.584244	0.125242	0.868916	0.284859	0.229403	0.412661	0.386908	0.201981	1.35398	0.545682	0.276173	0.998261	0.289772	0.038451	1.11882	0.83078	0.110174	0.768968	0.756054	0.555007	0.662278	0.401888	0.306115	0.227393	0.307784	0.706653	0.367476	1.51202	0.525309	2.49492	0.241412	1.32786	0.759588	0.832393	0.230396	0.922486	0.703421	0.616952	1.00302	0.857247	1.13458	1.08906	0.8018	0.781242	1.08294	0.819083	0.34443	0.45142	0.759708	1.48507	1.00166	1.88561	0.537261	0.704805	0.351602	0.349702	1.57461	0.383645	0.343379	0.915581	0.601838	0.945137	0.98534	0.370362	0.548313	0.386571	0.270618	0.439113	0.363118	0.350172	0.371918	0.143484	0.460685	0.143108	1.2208	0.093952	0.295312	0.253471	0.411604	0.142504	0.154803	0.799081	0.816715	0.323463	0.598153	0.887254	0.281169	1.19465	0.948848	1.17454	0.389232	0.378996	1.47127	1.03141	0.635396	0.832309	0.419158	0.631079	1.80014	0.282391	0.50821	0.483378	1.16979	0.638737	0.675564	0.453041	1.24874	0.614914	0.218992	0.485849	0.976369	0.213678	0.339171	0.031447	0.098059	0.087574	0.122034	0.148333	0.052457	0.200025	0.052648	0.191231	0.280575	0.20106	3.54733	1.33861	0.851516	1.74054	0.568172	1.77974	1.47362	1.61684	1.10884	2.07448	1.60361	0.0	0.559218	0.96518	1.57292	1.45393	1.11576	1.59128	1.07825	1.68388	2.36741	1.80445	1.51	4.67196	0.035597	0.059063	0.224435	0.220879	0.126951	0.116281	0.079208	0.136792	0.057769	0.024041	0.142439	0.134264	0.030527	0.140065	0.156806	0.145792	0.132675	0.224841	0.1778	0.121175	0.229794	0.087221	0.105055	0.202319	0.077977	0.355466	0.149938	0.18067	0.148367	0.861301	0.811635	1.13602	0.085561	0.221648	0.38288	0.29039	0.287876	0.837859	1.04376	0.081025	0.549285	0.089078	0.850996	0.537656	0.880313	0.766041	0.598245	6.72967	15.2095	13.0116	8.75572	3.49094	13.7962	4.11241	17.9472	8.56976	15.2291	17.0233	1.68734	3.42647	14.5405	12.4431	14.0511	18.4555	23.6039	0.317772	0.353077	0.831269	0.384167	0.441108	0.997016	0.62894	0.286231	0.705668	0.147426	0.431073	0.627445	0.888333	0.518252	0.371384	2.29474	0.197727	0.444055	1.6661	0.829864	1.42937	0.118142	0.624484	2.01625	1.34944	0.379615	0.281534	1.41685	0.302612	1.10613	1.05707	0.662883	1.63269	0.851876	0.303107	0.173198	1.84359	0.668818	0.819464	0.725338	0.0	0.575059	0.0	0.459846	0.626116	0.455195	0.463375	0.037334	0.0	0.050254	0.039127	0.094131	0.0	0.366796	1.14309	0.285368	0.518489	0.192033	0.968929	0.741164	0.828366	0.442722	0.125908	0.331069	0.618508	0.600346	1.31278	1.87452	1.73344	0.821988	0.397999	0.441108	0.333266	1.8315	0.183591	1.15719	1.09012
24655	ENSMUSG00000085234	Gm15614	0.0	0.0	0.0	0.0	0.0	0.0	0.0	0.0	0.0	0.0	0.0	0.0	0.082432	0.0	0.0	0.0	0.0	0.0	0.0	0.0	0.0	0.0	0.0	0.0	0.0	0.022185	0.020422	0.0	0.0	0.0	0.0	0.02055	0.0	0.019762	0.0	0.0	0.021586	0.0	0.0	0.007544	0.0	0.0	0.021021	0.0	0.039222	0.0	0.0	0.0	0.0	0.0	0.036059	0.0	0.041842	0.050123	0.0	0.0	0.0	0.0	0.0	0.0	0.0	0.0	0.018962	0.017132	0.0	0.0	0.021706	0.0	0.0	0.0	0.0	0.0	0.018485	0.0	0.0	0.0	0.063076	0.0	0.0	0.0	0.014828	0.0	0.0	0.0	0.0	0.0	0.0	0.0	0.0	0.0	0.0	0.0	0.0	0.0	0.0	0.0	0.0	0.0	0.0	0.0	0.0	0.0	0.0	0.0	0.0	0.0	0.0	0.0	0.0	0.0	0.0	0.0	0.0	0.0	0.0	0.0	0.0	0.008392	0.0	0.0	0.0	0.010126	0.0	0.0	0.0	0.0	0.0	0.0	0.0	0.0	0.0	0.0	0.0	0.0	0.0	0.0	0.0	0.0	0.0	0.0	0.0	0.0	0.0	0.0	0.0	0.0	0.0	0.0	0.0	0.0	0.0	0.0	0.0	0.0	0.0	0.0	0.0	0.0	0.0	0.0	0.0	0.0	0.0	0.0	0.032431	0.0	0.0	0.0	0.0	0.0	0.0	0.0	0.0	0.0	0.0	0.0	0.0	0.0	0.0	0.0	0.0	0.0	0.027627	0.0	0.0	0.0	0.0	0.0	0.0	0.0	0.0	0.0	0.0	0.0	0.0	0.0	0.0	0.0	0.109661	0.0	0.0	0.0	0.0	0.0	0.02499	0.0	0.0	0.0	0.0	0.0	0.0	0.0	0.0	0.0	0.0	0.0	0.0	0.0	0.0	0.0	0.0	0.0	0.0	0.0	0.0	0.0	0.0	0.0	0.0	0.0	0.0	0.0	0.0	0.0	0.0	0.0	0.0	0.0	0.0	0.0	0.0	0.0	0.0	0.0	0.0	0.0	0.0	0.0	0.0	0.0	0.019204	0.022274	0.0	0.0	0.0	0.0	0.0	0.0	0.02266	0.0	0.0	0.0	0.0	0.0	0.0	0.0	0.0	0.0	0.0	0.0	0.0	0.0	0.0	0.0	0.0	0.0	0.0	0.078895	0.0	0.038638	0.0	0.018367	0.020366	0.0	0.0	0.0	0.0	0.0	0.0	0.0	0.063852	0.0	0.0	0.016181	0.0	0.0	0.0	0.0	0.0	0.0	0.0	0.0	0.0	0.0	0.023754	0.0	0.0	0.018639	0.0	0.0	0.0	0.0	0.0	0.0	0.044187	0.0	0.0	0.0	0.0	0.0	0.0	0.0	0.0	0.0	0.0	0.0	0.0	0.0	0.0	0.0	0.0	0.0	0.0	0.0	0.0	0.0	0.0	0.0	0.0	0.0	0.0	0.0	0.0	0.0	0.0	0.0	0.0	0.0	0.035345	0.054839	0.0	0.0	0.0	0.0	0.0	0.0	0.051261	0.0	0.024748	0.0	0.037498	0.048052	0.0	0.019921	0.022404	0.0	0.004859	0.018322	0.03021	0.006252	0.034549	0.032869	0.004659	0.012465	0.026378	0.0	0.0	0.0	0.0	0.0	0.0	0.0	0.0	0.0	0.0	0.0	0.0	0.0	0.0	0.0	0.0	0.0	0.0	0.0	0.0	0.0	0.0	0.0	0.0	0.0	0.0	0.0	0.0	0.0	0.0	0.0	0.0	0.0	0.0	0.0	0.0	0.0	0.0	0.0	0.0	0.0	0.0	0.0	0.0	0.0	0.0	0.0	0.0	0.0	0.0	0.0	0.0	0.0	0.0	0.0	0.0	0.0	0.0	0.0	0.0	0.0	0.0	0.0	0.0	0.0	0.0	0.0	0.0	0.069349	0.0	0.0	0.0	0.0	0.0	0.0	0.0	0.0	0.0	0.0	0.0	0.0	0.0	0.0	0.0	0.0	0.0	0.0	0.0	0.0	0.0	0.0	0.0	0.0	0.0	0.0	0.0	0.0	0.0	0.0	0.0	0.0	0.0	0.0	0.0	0.0	0.0	0.0	0.0	0.0	0.0	0.0	0.0	0.018526	0.0	0.0	0.0	0.0	0.018227	0.0	0.0	0.0	0.0	0.0	0.0	0.0	0.0	0.0	0.015038	0.0	0.0	0.0	0.011068	0.0	0.0	0.009547	0.0	0.01014	0.0	0.009514	0.0	0.0	0.0	0.016604	0.0	0.0	0.0	0.0	0.0	0.0	0.0	0.0	0.0	0.0	0.0	0.0	0.0	0.0	0.0	0.0	0.0	0.0	0.0	0.0	0.0	0.0	0.0	0.0	0.0	0.0	0.0	0.0	0.0	0.0	0.0	0.0	0.0	0.0	0.0	0.0	0.0	0.0	0.015758	0.0	0.0	0.0	0.0	0.0	0.0	0.0	0.0	0.0	0.0	0.0	0.0	0.0	0.0	0.0	0.0	0.0	0.0	0.0	0.0	0.0	0.0	0.0	0.0	0.0	0.0	0.0	0.0	0.0	0.0	0.0	0.0	0.0	0.0	0.0	0.0	0.0	0.0	0.0	0.0	0.0	0.0	0.0	0.0	0.0	0.0	0.0	0.0	0.0	0.0	0.0	0.0	0.0	0.0	0.0	0.0	0.0	0.0	0.0	0.0	0.0	0.0	0.0	0.0	0.0	0.0	0.0	0.0	0.0	0.0	0.117837	0.015165	0.013889	0.0	0.0	0.028052	0.024551	0.0	0.030707	0.0	0.0	0.0	0.0	0.0	0.0	0.0	0.0	0.017085	0.0	0.0	0.0	0.042861	0.0	0.0	0.0	0.017676	0.0	0.0	0.0	0.0	0.0	0.0	0.014306	0.0	0.0	0.0	0.0	0.0	0.0	0.0	0.0	0.0	0.0	0.0	0.0	0.0	0.0	0.0	0.0	0.0	0.0	0.0	0.0	0.0	0.0	0.0	0.0	0.0	0.0	0.006948	0.003391	0.0	0.009279	0.0	0.0	0.0	0.0	0.0	0.0	0.0	0.0	0.0	0.0	0.0	0.0	0.0	0.0	0.0	0.0	0.0	0.0	0.0	0.0	0.0	0.0	0.0	0.0	0.0	0.0	0.0	0.0	0.0	0.0	0.0	0.0	0.0	0.0	0.0	0.0	0.0	0.0	0.0	0.0	0.0	0.0	0.0	0.0	0.0	0.0	0.0	0.0	0.0	0.0	0.0	0.0	0.0	0.0	0.0	0.0	0.0	0.0	0.0	0.0	0.0	0.0	0.0	0.0	0.0	0.0	0.0	0.0	0.0	0.0	0.0	0.0	0.0	0.0	0.0	0.0	0.0	0.0	0.0	0.0	0.0	0.0	0.0	0.0	0.0	0.017765	0.0	0.0	0.0	0.0	0.0	0.039634	0.0	0.0	0.0	0.056781	0.0	0.080204	0.0	0.0	0.0	0.0	0.0	0.0	0.0	0.0	0.0	0.0	0.0	0.0	0.0	0.0	0.0	0.048382	0.0
24656	ENSMUST00000082178		0.0	0.004507	0.0	0.0	0.0	0.0	0.0	0.0	0.0	0.0	0.0	0.0	0.0	0.0	0.0	0.0	0.0	0.0	0.0	0.0	0.0	0.0	0.0	0.0	0.0	0.0	0.0	0.0	0.0	0.0	0.0	0.0	0.0	0.0	0.0	0.0	0.0	0.0	0.0	0.0	0.0	0.0	0.0	0.0	0.0	0.0	0.0	0.0	0.0	0.0	0.0	0.0	0.0	0.0	0.0	0.0	0.0	0.0	0.0	0.016559	0.0	0.0	0.0	0.0	0.0	0.0	0.0	0.0	0.0	0.0	0.0	0.0	0.0	0.0	0.0	0.015728	0.0	0.0	0.0	0.0	0.0	0.0	0.0	0.0	0.0	0.0	0.0	0.01503	0.0	0.0	0.0	0.0	0.0	0.0	0.0	0.0	0.0	0.0	0.0	0.0	0.0	0.0	0.0	0.0	0.0	0.0	0.0	0.0	0.0	0.0	0.0	0.0	0.0	0.0	0.0	0.0	0.0	0.0	0.0	0.0	0.0	0.0	0.0	0.0	0.0	0.0	0.0	0.0	0.0	0.0	0.0	0.0	0.0	0.0	0.0	0.0	0.0	0.0	0.0	0.0	0.0	0.0	0.0	0.0	0.0	0.0	0.0	0.0	0.0	0.0	0.0	0.0	0.0	0.0	0.0	0.0	0.0	0.0	0.0	0.0	0.0	0.0	0.0	0.0	0.0	0.0	0.0	0.0	0.0	0.0	0.0	0.0	0.0	0.0	0.0	0.0	0.0	0.0	0.0	0.0	0.0	0.0	0.0	0.0	0.0	0.0	0.0	0.0	0.0	0.0	0.0	0.0	0.0	0.0	0.0	0.0	0.0	0.0	0.0	0.0	0.0	0.0	0.0	0.0	0.0	0.0	0.0	0.0	0.0	0.0	0.0	0.0	0.0	0.0	0.0	0.0	0.0	0.0	0.0	0.0	0.0	0.0	0.0	0.0	0.0	0.0	0.0	0.0	0.0	0.0	0.0	0.0	0.0	0.0	0.0	0.0	0.0	0.0	0.0	0.0	0.0	0.0	0.0	0.0	0.014754	0.0	0.0	0.0	0.0	0.0	0.0	0.0	0.0	0.0	0.0	0.0	0.0	0.0	0.0	0.0	0.0	0.0	0.0	0.0	0.0	0.0	0.0	0.0	0.0	0.0	0.0	0.0	0.0	0.0	0.0	0.0	0.0	0.0	0.0	0.0	0.0	0.0	0.0	0.0	0.0	0.0	0.0	0.0	0.0	0.0	0.0	0.0	0.0	0.0	0.0	0.0	0.0	0.0	0.0	0.0	0.0	0.0	0.0	0.0	0.0	0.0	0.0	0.0	0.0	0.0	0.0	0.0	0.0	0.0	0.0	0.0	0.0	0.0	0.0	0.0	0.0	0.0	0.0	0.0	0.0	0.0	0.0	0.0	0.0	0.0	0.0	0.0	0.0	0.0	0.0	0.0	0.0	0.0	0.0	0.0	0.0	0.0	0.0	0.0	0.0	0.0	0.0	0.0	0.0	0.0	0.0	0.0	0.0	0.0	0.0	0.0	0.0	0.0	0.0	0.0	0.0	0.0	0.0	0.0	0.0	0.0	0.0	0.0	0.0	0.0	0.0	0.0	0.0	0.0	0.0	0.0	0.0	0.0	0.0	0.0	0.0	0.0	0.0	0.0	0.0	0.0	0.0	0.0	0.0	0.0	0.0	0.0	0.0	0.0	0.0	0.0	0.0	0.009023	0.0	0.0	0.0	0.0	0.0	0.0	0.0	0.0	0.0	0.0	0.0	0.0	0.0	0.0	0.0	0.008312	0.0	0.0	0.0	0.0	0.0	0.0	0.0	0.0	0.0	0.0	0.0	0.0	0.0	0.0	0.0	0.0	0.0	0.0	0.0	0.0	0.0	0.0	0.0	0.0	0.0	0.0	0.0	0.0	0.0	0.0	0.0	0.0	0.0	0.0	0.0	0.0	0.0	0.0	0.0	0.0	0.0	0.0	0.0	0.0	0.0	0.0	0.0	0.0	0.0	0.0	0.0	0.0	0.0	0.0	0.0	0.0	0.0	0.0	0.0	0.0	0.0	0.0	0.0	0.0	0.0	0.0	0.0	0.0	0.0	0.0	0.0	0.0	0.0	0.0	0.0	0.0	0.0	0.0	0.0	0.0	0.0	0.0	0.0	0.0	0.0	0.0	0.0	0.0	0.0	0.0	0.0	0.0	0.0	0.0	0.0	0.0	0.0	0.0	0.0	0.0	0.0	0.0	0.0	0.0	0.0	0.0	0.0	0.005491	0.0	0.0	0.0	0.0	0.0	0.0	0.0	0.0	0.0	0.0	0.0	0.0	0.0	0.0	0.0	0.0	0.0	0.0	0.0	0.0	0.0	0.0	0.0	0.0	0.0	0.0	0.0	0.0	0.005014	0.0	0.0	0.0	0.0	0.0	0.0	0.0	0.0	0.0	0.0	0.00257	0.0	0.0	0.0	0.0	0.0	0.0	0.0	0.0	0.0	0.0	0.0	0.0	0.0	0.0	0.0	0.0	0.0	0.0	0.0	0.0	0.0	0.0	0.0	0.0	0.0	0.0	0.0	0.0	0.0	0.0	0.0	0.0	0.0	0.0	0.0	0.0	0.0	0.0	0.0	0.0	0.0	0.0	0.0	0.0	0.0	0.0	0.0	0.0	0.0	0.0	0.0	0.0	0.0	0.0	0.0	0.0	0.0	0.0	0.0	0.0	0.0	0.0	0.0	0.0	0.0	0.0	0.0	0.0	0.0	0.0	0.0	0.0	0.0	0.0	0.0	0.0	0.0	0.0	0.0	0.0	0.0	0.0	0.0	0.0	0.0	0.0	0.0	0.0	0.0	0.0	0.0	0.0	0.0	0.0	0.0	0.0	0.0	0.0	0.0	0.0	0.0	0.0	0.0	0.0	0.0	0.0	0.0	0.0	0.0	0.0	0.0	0.0	0.0	0.0	0.0	0.0	0.0	0.0	0.0	0.0	0.0	0.0	0.0	0.0	0.006074	0.0	0.0	0.0	0.0	0.0	0.0	0.0	0.0	0.0	0.0	0.017476	0.0	0.0	0.0	0.0	0.0	0.0	0.0	0.0	0.0	0.0	0.0	0.0	0.0	0.0	0.0	0.0	0.0	0.0	0.0	0.0	0.0	0.0	0.0	0.0	0.0	0.0	0.0	0.0	0.0	0.0	0.0	0.0	0.0	0.0	0.0	0.0	0.0	0.0	0.0	0.0	0.0	0.0	0.0	0.0	0.0	0.0	0.0	0.0	0.0	0.0	0.0	0.0	0.0	0.0	0.0	0.0	0.0	0.0	0.0	0.0	0.0	0.0	0.0	0.0	0.0	0.0	0.0	0.0	0.0	0.0	0.0	0.0	0.0	0.0	0.0	0.0	0.0	0.0	0.0	0.0	0.0	0.0	0.0	0.0	0.0	0.0	0.0	0.0	0.0	0.0	0.0	0.0	0.0	0.0	0.0	0.0	0.0	0.0	0.0	0.0	0.0	0.0	0.0	0.0	0.0	0.0	0.0
24657	ENSMUST00000142604		0.0	0.0	0.0	0.0	0.622265	0.0	0.0	0.0	0.0	0.0	0.0	0.0	0.0	0.0	0.0	0.0	0.0	0.0	108.22	0.0	129.521	95.6236	119.922	0.0	0.0	140.955	3.71274	0.0	0.0	128.226	0.0	0.0	0.0	134.713	139.623	0.0	0.0	0.0	0.0	0.0	125.882	0.0	0.0	0.0	170.645	0.0	0.0	0.0	0.0	120.205	0.0	0.0	127.849	0.0	75.2226	0.0	0.0	0.0	0.0	111.116	117.681	0.0	0.0	0.0	0.0	0.0	0.0	0.0	0.0	0.0	0.0	159.915	0.0	183.69	0.0	162.521	0.0	0.0	84.1151	0.0	0.0	0.0	129.429	113.659	0.0	0.0	0.0	0.0	0.0	0.0	0.777602	0.0	0.0	0.0	0.0	0.0	1.10489	0.0	0.0	0.0	0.0	0.0	0.0	4.16306	0.0	2.70194	0.0	0.0	0.427874	1.96087	0.0	0.0	0.0	0.0	0.0	0.0	0.0	0.708854	0.0	0.303785	0.0	0.0	0.0	0.0	1.24913	0.0	0.0	0.0	0.0	0.0	0.0	4.48193	0.0	0.0	0.0	0.0	0.0	0.0	0.0	0.0	3.35121	0.0	0.0	0.0	0.0	0.0	0.0	3.93293	0.0	0.0	0.0	0.0	0.0	0.0	0.0	0.0	0.0	0.0	0.0	0.0	0.0	0.0	0.0	0.0	0.0	0.0	0.0	0.0	0.0	9.41952	0.0	0.0	0.0	0.0	0.0	0.0	0.0	0.0	0.0	0.0	0.0	0.0	0.0	0.0	2.91871	1.7941	0.0	1.82358	0.0	0.0	0.626724	0.0	0.0	0.0	0.0	0.0	1.06022	0.0	0.706368	0.0	0.0	0.843141	0.0	0.0	2.04576	0.0	0.0	0.0	0.0	0.0	0.0	0.0	0.0	0.0	0.0	0.0	0.0	0.0	0.0	0.0	0.0	0.0	0.0	0.0	0.0	1.03101	0.0	2.68648	0.0	0.659165	4.04141	1.42158	2.56033	0.0	1.66895	2.32665	1.58662	0.714027	7.44394	0.0	0.85684	0.979751	3.103	0.0	0.0	0.0	0.0	0.0	0.0	0.0	0.0	0.0	0.0	0.0	0.0	0.0	0.0	0.0	0.0	0.0	0.0	0.0	0.0	0.0	0.0	0.0	0.0	0.0	0.0	0.0	0.0	0.0	0.0	0.0	0.0	0.0	0.0	0.0	0.0	0.196654	0.0	0.201122	0.443425	0.182118	0.0	0.0	0.0	0.0	0.215742	0.0	0.232235	0.0	0.0	0.172113	0.0	0.0	0.0	0.0	0.48755	0.206424	0.0	0.0	0.0	0.0	0.0	0.209399	0.200245	0.0	0.0	0.0	0.0	1.20918	5.63158	0.0	0.0	5.2729	3.92455	0.0	13.5327	0.0	0.0	0.0	0.0	2.2757	0.789805	0.765812	6.42409	1.7367	0.993016	0.0	0.576736	0.0	0.0	0.0	0.794511	2.52628	0.0	0.0	0.828019	0.0	0.0	0.0	0.767187	0.0	0.721278	0.0	0.0	0.0	0.0	0.0	0.0	0.0	0.0	0.0	0.0	0.0	0.0	0.0	0.0	0.0	0.0	0.0	0.0	0.0	0.31554	0.072772	0.13805	0.143892	1.37839	0.637786	0.0	0.235814	0.062932	0.0	0.367175	0.0	0.0	0.0	0.0	0.0	0.0	0.0	0.0	0.0	0.0	0.0	0.0	0.0	0.418344	0.0	0.0	0.0	0.0	0.0	0.0	0.0	0.0	0.0	0.0	0.0	0.0	0.0	1.51121	0.0	0.0	0.0	0.0	0.923591	0.0	0.0	0.0	0.0	0.0	0.0	0.0	0.0	0.0	0.0	0.0	0.0	0.0	0.0	0.0	0.0	0.0	0.0	0.0	0.0	0.0	0.0	0.0	0.0	0.0	0.0	0.0	0.0	0.0	0.0	0.0	0.0	0.0	0.0	0.0	0.0	0.0	0.0	0.0	39.0131	0.0	0.0	0.0	0.0	0.0	0.0	0.0	0.0	0.0	0.0	0.0	0.0	0.0	0.0	0.0	0.0	0.0	0.0	0.0	0.0	1.81717	2.58817	0.0	0.0	0.0	0.0	0.0	0.0	0.0	0.0	0.0	0.0	0.0	0.0	0.0	0.0	0.0	0.0	0.0	0.0	0.0	0.0	0.858421	0.0	0.0	0.0	0.0	1.19367	2.91464	0.0	0.0	0.0	2.22723	4.27495	0.0	0.0	0.0	2.19433	1.36324	0.0	0.0	0.0	0.0	0.0	0.0	0.0	0.691885	0.0	0.0	2.95439	1.28349	1.96311	1.02963	2.94802	0.0	0.0	0.0	0.0	0.0	0.0	4.97023	0.0	0.0	0.0	0.0	0.0	0.0	0.0	0.0	0.0	0.0	0.0	0.0	0.0	0.0	0.0	0.0	0.0	0.0	0.0	0.0	0.0	0.0	0.0	0.0	0.0	0.0	0.0	0.0	0.0	0.0	0.0	0.0	0.0	0.0	0.0	0.0	0.0	0.0	0.0	0.0	0.0	0.0	0.0	0.0	0.0	0.0	0.0	0.0	0.0	0.0	0.0	0.0	0.0	5.39529	0.0	0.0	0.0	5.72598	0.0	0.0	0.0	0.0	0.0	0.0	0.0	0.0	0.0	0.0	0.0	0.0	0.0	0.0	0.0	0.0	2.6509	2.52059	2.17397	0.712087	1.84276	3.52325	0.644835	0.0	0.0	2.96116	0.33303	0.395772	2.46649	1.09099	1.87315	0.715274	3.10307	0.385274	0.624377	0.0	0.0	1.97032	2.01756	1.29837	0.0	0.056303	0.0	0.0	0.0	0.0	0.168533	0.131407	0.0	0.834966	0.0	0.0	0.0	1.99438	5.70418	0.0	18.6086	11.8838	0.0	0.0	4.47892	8.26437	0.0	0.0	16.6656	0.0	3.70014	3.31628	0.0	0.0	0.0	7.51201	1.11041	0.0	0.0	0.0	10.7581	2.16716	7.15588	1.18723	0.614028	0.0	3.18212	1.15461	1.92843	5.57601	1.5971	5.30893	0.0	0.412509	0.0	0.65957	1.23583	0.0	0.0	0.0	1.74329	0.0	0.0	0.0	0.616934	0.0	0.0	0.0	0.0	2.05389	0.993334	2.26908	0.994245	0.810356	0.297406	1.99973	1.41032	2.5724	1.85699	0.474944	1.27171	1.06395	1.85976	0.263585	1.31696	0.244793	2.26542	0.0	0.0	0.0	0.0	0.0	0.0	0.0	0.0	0.0	0.0	0.0	0.0	0.0	0.0	0.0	0.0	0.0	0.0	0.887278	0.0	1.47709	1.43247	0.964184	0.825269	2.25906	2.52894	1.53069	1.83886	1.86184	1.92889	0.0	0.0	0.0	0.0	0.0	0.0	0.880677	0.0	1.33864	0.0	1.4136	0.0	0.0	0.0	1.71907	0.0	0.0	0.0	0.0	0.0	0.0	0.0	3.05777	0.0	0.0	0.0	0.0	0.0	0.0	0.0	0.0	0.0	0.0	0.0	0.0	0.187704	0.0	0.452741	0.096916	0.154194	0.0	0.0	0.0	0.0	0.0	4.37556	0.0	0.929755	0.0	1.32964	0.0	1.21755	1.31289	0.0	0.917479	4.70392	0.0	1.41609	4.1296	0.0	0.0	0.0	0.0	0.0	0.0
24658	ENSMUSG00000073867	AA474408	0.108908	0.095065	0.148714	0.123342	0.073621	0.172778	0.096593	0.159453	0.104504	0.031697	0.087634	0.128999	0.990523	1.15287	0.871417	1.17079	0.880634	1.09533	0.650651	0.927389	1.14485	0.872307	0.958244	0.666441	0.857537	0.826983	0.758675	0.705767	0.739878	0.795624	0.904746	1.16472	1.11627	0.889062	1.34214	1.09269	0.996297	0.855951	0.775209	7.21692	0.565719	0.639251	0.417934	1.00085	0.598519	0.695648	0.776455	1.37972	0.508785	1.01559	0.946236	1.03856	0.770328	0.557918	0.759934	1.27856	0.897983	2.14324	0.55057	0.880027	0.868843	0.824641	0.778726	1.01458	1.00774	0.811937	0.911993	0.735887	0.763964	1.26924	0.796597	0.988195	2.11272	0.569013	0.709443	0.912782	0.771606	1.14479	1.17942	1.06962	0.731183	1.08305	0.769324	0.509296	1.14169	0.779074	1.10666	1.56774	0.734045	0.14468	0.171502	0.074131	0.120559	0.084471	0.129634	0.10829	0.134807	0.160133	0.07915	0.094656	0.217176	0.19822	0.173653	0.13235	0.120082	0.081655	0.109259	0.08493	0.162984	0.129723	0.135561	0.116312	0.082249	0.115719	0.171558	0.148394	0.189161	0.087331	0.150978	0.092531	0.078768	0.156459	0.155047	0.168297	0.040344	0.110674	0.097267	0.211294	0.196086	0.184733	0.187616	0.137395	0.160843	0.137571	0.124094	0.120514	0.088431	0.179063	0.180254	0.117151	0.13385	0.183013	0.125928	0.166264	0.173581	0.1985	0.0	0.123317	0.048486	0.040607	0.090589	0.116312	0.101078	0.0	0.122065	0.032847	0.027035	0.034729	0.10446	0.183899	0.071611	0.167917	0.101604	0.144958	0.035515	0.120925	0.194929	0.112482	0.117557	0.152791	0.061978	0.080284	0.106351	0.120519	0.077471	0.070116	0.089666	0.157311	0.087054	0.104666	0.086992	0.05901	0.299453	0.190822	0.251578	0.196505	0.146345	0.22434	0.120977	0.178779	0.202662	0.298873	0.150865	0.240488	0.178998	0.267505	0.210013	0.221274	0.088006	0.254334	0.376003	0.237811	0.167012	0.226817	0.181175	0.332739	0.0	0.016254	0.031509	0.0	0.015667	0.015143	0.0	0.011413	0.041695	0.0	0.01678	0.0	0.029906	0.0	0.016401	0.0	0.0	0.0	0.187143	0.073436	0.117717	0.134184	0.16925	0.167948	0.158662	0.259216	0.190761	0.217921	0.125636	0.123079	0.102397	0.14408	0.140789	0.077906	0.100461	0.148138	0.06183	0.396865	0.346642	0.468646	0.45838	0.398802	0.477617	0.381468	0.403053	0.449886	0.331952	0.536018	0.595156	0.556298	0.47999	0.753643	0.419019	0.436121	0.130151	0.121517	0.10274	0.151019	0.299623	0.244043	0.092063	0.058827	0.033047	0.062987	0.033075	0.057851	0.19128	0.127688	0.069753	0.112727	0.0	0.168961	0.144503	0.134294	0.078042	0.073698	0.078254	0.048437	0.148099	0.089375	0.031855	0.091375	0.090554	0.052848	0.072175	0.083117	0.097206	0.091887	0.06141	0.063322	0.057485	0.070834	0.097761	0.092999	0.097304	0.078304	0.100426	0.087481	0.058978	0.074708	0.070029	0.033782	0.087168	0.235174	0.119443	0.083681	0.13794	0.129079	0.133124	0.326815	0.162196	0.067355	0.098353	0.069486	0.246194	0.202303	0.180921	0.072429	0.0	0.116072	0.074577	0.085403	0.103068	0.055283	0.060049	0.107423	0.0	0.102032	0.040321	0.21982	0.165469	0.0	0.042686	0.088061	0.086516	0.148243	0.076501	0.0	0.036601	0.276667	0.373629	0.234939	0.314869	0.532712	0.405218	0.291484	0.19943	0.260337	0.166937	0.276593	0.256712	0.292361	0.384472	0.260379	0.195741	0.354699	0.242515	0.270624	0.333182	0.24762	0.335212	0.240563	0.444431	0.315989	0.31179	0.32482	0.244862	0.362373	0.282075	0.043535	0.060788	0.140408	0.071164	0.078615	0.082985	0.094614	0.12586	0.088582	0.168224	0.114546	0.222728	0.164915	0.117794	0.112375	0.08995	0.108585	0.226127	0.150764	0.118106	0.082073	0.108701	0.077398	0.130122	0.129592	0.094619	0.130023	0.095148	0.145588	0.192879	0.211156	0.131102	0.13602	0.132231	0.08259	0.056385	0.120444	0.127273	0.079094	0.128585	0.075223	0.162944	0.08422	0.089117	0.124183	0.121039	0.025435	0.140973	0.0	0.006445	0.0	0.0	0.016597	0.013436	0.026446	0.0	0.0	0.0	0.0	0.007224	0.0	0.00867	0.012797	0.026214	0.0	0.0	0.016699	0.0	0.0	0.024614	0.0	0.0	0.439133	0.789492	0.285019	0.469145	0.321995	0.564887	0.443609	0.543056	0.21744	0.214755	0.183945	0.19084	0.145996	0.177855	0.187694	0.176502	0.120167	0.148346	0.191163	0.194017	0.160571	0.117534	0.108065	0.066528	0.134368	0.212148	0.109796	0.19451	0.185148	0.112907	0.110335	0.157297	0.095107	0.03274	0.112591	0.092854	0.121233	0.105506	0.145385	0.151125	0.382282	0.082604	0.151546	0.110751	0.09838	0.13231	0.150915	0.1065	0.104664	0.088517	0.068372	0.037624	0.22997	0.280069	0.241643	0.284007	0.247244	0.198831	0.220448	0.25682	0.158372	0.292913	0.181014	0.182092	0.25844	0.141797	0.19206	0.205735	0.253302	0.25841	0.153042	0.24097	0.219657	0.194179	0.170439	0.19759	0.188182	0.204323	0.103569	0.128498	0.167001	0.069164	0.266809	0.204518	0.172933	0.212667	0.264386	0.39368	0.122694	0.087907	0.190994	0.160494	0.170062	0.184798	0.20548	0.246434	0.222092	0.200521	0.250948	0.139343	0.173519	0.110174	0.103461	0.779322	0.669802	0.570734	0.750075	0.705337	0.597376	0.971549	0.528838	0.614901	0.518411	0.469382	0.444853	0.556116	0.835855	0.601949	0.811845	0.619099	0.600232	0.587797	0.565941	0.75363	0.549579	0.570506	0.428575	0.571432	0.619915	0.549963	0.609903	0.068153	0.264458	0.298741	0.2059	0.280339	0.088002	0.170992	0.239758	0.072054	0.191383	0.070509	0.133975	0.144473	0.32047	0.135438	0.201628	0.148137	0.098108	0.218953	0.128963	0.293232	0.153233	0.306209	0.080536	0.308374	0.053024	0.049275	0.020667	0.044304	0.053299	0.066714	0.046708	0.066986	0.067897	0.057227	0.01945	0.074115	0.042123	0.049952	0.029681	0.02492	0.069939	0.039471	0.241554	0.136743	0.057178	0.153846	0.123925	0.129748	0.128754	0.188258	0.125902	0.105936	0.134583	0.09662	0.107459	0.160156	0.156885	0.137182	0.197196	0.080778	0.219806	0.159504	0.340856	0.29219	0.094315	0.303158	0.174052	0.274774	0.242168	0.260331	0.360319	0.0	0.220108	0.145425	0.192466	0.312824	0.326285	0.229292	0.451901	0.243233	0.134197	0.140955	0.266428	0.204652	0.03685	0.089577	0.103104	0.065529	0.101449	0.034223	0.03194	0.073246	0.042998	0.088508	0.206462	0.051945	0.090217	0.089207	0.1143	0.128902	0.073777	0.07674	0.094972	0.0684	0.188704	0.091124	0.099186	0.167317	0.082379	0.150422	0.08687	0.081757	0.068437	0.095627	0.090553	0.104048	0.071206	0.070341	0.151198	0.062196	0.036273	0.085517	0.066284	0.111742	0.073052	0.052151	0.074029	0.038154	0.061229	0.087857	0.092682	0.037561	0.0	0.017492	0.0	0.009309	0.033883	0.0	0.016809	0.0	0.0	0.0	0.015567	0.0	0.013994	0.035947	0.0	0.0	0.042111	0.084992	0.198902	0.058211	0.138483	0.06061	0.087582	0.082549	0.037043	0.041129	0.080968	0.031038	0.066417	0.386911	0.382788	0.201921	0.541374	0.422307	0.290031	0.319195	0.301849	0.380732	0.433587	0.473168	0.286147	0.264814	0.531135	0.379479	0.525301	0.323461	0.435357	0.030246	0.119432	0.1671	0.224163	0.076565	0.090571	0.115904	0.200052	0.138083	0.133697	0.119109	0.118996	0.12015	0.15719	0.248952	0.146637	0.178502	0.056233	0.15872	0.040734	0.065698	0.059563	0.053289	0.06476	0.052495	0.049371	0.075376	0.155348	0.042868	0.085176	0.060134	0.1143	0.124618	0.028424	0.060127	0.062625	0.042873	0.120042	0.123202	0.158218	0.108535	0.249054	0.039606	0.10629	0.058777	0.15341	0.092911
24659	ENSMUST00000076388		0.228764	0.697084	1.13521	1.31441	0.858807	0.754376	0.719135	0.473875	0.453943	1.67532	0.253353	1.75419	0.0	0.0	0.0	0.540278	0.436734	0.74491	0.502401	0.0	0.185992	0.0	0.292736	0.459627	0.35444	0.190191	0.0	0.0	0.192225	0.333616	0.0	0.347976	0.178563	0.695351	0.322222	0.488728	0.186054	0.0	0.164174	0.467556	0.0	0.507372	0.33628	0.178005	1.1507	0.0	0.475926	0.0	0.568609	0.156915	0.155949	0.0	1.0767	0.146101	0.136136	1.07604	0.155447	0.116542	0.137565	0.175797	0.372916	0.756116	0.491212	0.152892	0.714551	0.851431	0.192281	0.600073	0.167078	0.0	0.638442	0.154832	0.495775	0.354063	0.516453	0.342732	0.539081	0.980909	0.179464	0.170699	0.0	0.0	0.371546	0.0	0.537366	0.459299	0.173739	0.293481	0.343433	0.680747	0.094795	0.09408	0.098872	0.359267	0.352989	0.0	0.269091	0.0	0.0	0.276346	0.0	0.098358	0.296859	0.0	0.0	0.204116	0.0	0.0	0.081947	0.095946	0.256484	0.538471	0.0	0.381183	0.180788	0.198125	0.0	0.0	0.0	0.0	0.0	0.274226	0.084093	0.0	0.087014	0.0	0.089355	0.112608	0.678173	0.0	0.175681	0.0	0.097839	0.0	0.906818	1.03522	0.079824	0.0	0.0	0.0	0.265198	0.0	0.310673	0.0	0.0	0.0	0.0	0.0	0.743197	0.430614	1.07075	0.258102	0.254049	0.728119	0.419101	0.0	0.623876	0.0	0.0	0.0	0.693091	0.0	0.288541	0.326909	0.645868	0.317929	0.0	0.335033	0.0	0.306191	0.487142	0.213751	0.95498	0.626716	0.833537	0.898248	0.718626	0.689193	0.402806	1.141	0.224724	1.42305	0.462585	1.83892	0.0	0.833199	0.0	0.581359	0.258799	1.23578	0.0	0.526159	1.1808	0.0	0.916593	0.0	0.961431	0.0	0.0	0.24406	0.0	0.845896	1.41666	1.06855	1.29292	0.821478	0.0	0.0	0.0	0.0	0.0	0.0	0.0	0.0	0.0	0.0	0.0	0.0	0.0	0.0	0.0	0.0	0.0	0.0	0.0	0.0	0.0	0.0	0.771652	0.974176	0.222348	0.460161	0.342648	0.394827	0.0	0.342485	0.265785	0.23551	0.0	0.0	1.16343	0.409353	0.400899	0.0	0.0	0.254848	0.158676	0.0	0.0	0.153735	0.0	0.0	0.0	0.0	0.0	0.0	0.0	0.0	0.202394	0.0	0.0	0.465166	0.0	0.0	0.0	0.0	0.0	0.0	0.0	0.0	0.0	0.0	0.0	0.0	0.0	0.0	0.0	0.0	0.0	0.0	0.0	0.0	0.0	0.0	0.0	0.0	0.0	0.0	0.0	0.0	0.0	0.0	0.0	0.239456	0.0	0.0	0.169516	0.0	0.0	0.0	0.0	0.0	0.14959	0.0	0.0	0.149774	0.0	0.0	0.0	2.35941	0.678779	0.0	0.996626	2.3568	0.0	3.05287	0.0	1.92842	1.63825	0.0	1.55811	0.0	0.0	0.0	0.0	0.0	0.0	0.0	0.0	0.0	0.0	0.0	0.0	0.0	0.665515	0.0	0.0	0.0	0.0	0.0	0.0	0.0	0.0	0.0	0.590267	0.529557	3.19903	0.768969	0.0	11.3658	2.14522	3.28898	2.40721	2.34056	1.86294	1.43381	0.0	2.26382	0.0	0.0	1.0867	1.69429	0.838308	0.0	0.0	0.0	0.0	0.0	0.0	0.0	0.0	0.0	0.0	0.0	0.0	0.624202	0.705808	0.56951	0.31562	0.451725	0.463106	0.344372	0.383295	0.905252	0.484835	1.36283	0.328471	0.312666	0.0	1.05866	0.624912	0.409202	0.301076	0.157922	0.37948	0.244485	0.11626	0.600778	0.527195	0.0	0.776142	0.574627	0.461801	0.437867	0.857514	0.199108	0.112137	0.14478	0.417772	0.084068	0.650021	0.643536	0.308278	0.59906	0.331695	0.86845	1.0169	0.339691	0.243302	0.522425	0.345586	0.278295	0.694909	0.0	0.0	0.815144	0.0	0.0	0.0	0.0	0.0	0.0	0.0	0.0	0.0	0.0	0.0	0.0	0.0	0.0	0.0	0.0	0.0	0.0	0.0	0.0	0.0	0.0	0.0	0.0	2.17929	2.02433	0.0	0.0	0.0	0.077773	0.388019	0.564524	0.178359	0.160269	0.14835	0.080878	0.152398	0.151078	0.072105	0.227698	0.067948	0.0	0.0	0.244312	0.0	0.0	0.158635	0.284625	0.184567	0.313553	0.377409	0.720814	1.0001	1.14785	0.982744	1.08833	0.249818	0.748229	1.13486	0.505513	1.83989	0.373838	1.15594	0.491819	1.40242	0.266237	0.610185	1.38721	0.965504	0.759723	0.909511	1.05842	0.648181	0.0	0.535757	0.216106	0.0	0.079283	0.087216	0.266901	0.198397	0.310333	0.163323	0.0	0.103429	0.086891	0.09441	0.081015	0.061404	0.59713	0.245932	0.211758	0.323015	0.652644	0.0	0.21672	0.0	0.0	0.0	0.232346	0.0	0.0	0.0	0.214528	0.159572	0.240381	0.0	0.147158	0.186932	0.531309	0.0	0.130664	0.411769	0.0	0.0	0.455087	0.0	0.0908	0.0	0.232728	0.0	0.307858	0.135422	0.0	0.115973	0.105361	0.0	0.0	0.089233	0.0	0.372789	0.047936	0.0	0.038447	0.061126	0.111914	0.032011	0.0	0.38396	0.111517	0.095129	0.093182	0.063418	0.028563	0.018632	0.096103	0.025251	0.044208	0.300631	0.039279	0.031374	0.081607	0.0	0.572284	0.0	0.0	0.316874	0.752016	0.0	0.284138	0.0	0.304523	0.0	0.0	0.0	0.190497	0.0	0.953084	0.0	0.13134	0.241709	0.507852	0.0	0.0	0.0	0.278381	0.313263	0.0	0.152113	0.0	0.0	0.241578	0.0	0.191361	0.0	0.458626	0.0	0.434388	0.440178	0.177749	0.141334	0.193367	0.0	0.0	0.247601	0.974609	0.130333	0.409324	0.0	0.0	0.0	0.0	0.0	0.0	0.0	0.0	0.0	0.0	0.0	0.0	0.0	0.0	0.0	0.484718	0.0	0.580375	0.686497	0.261987	0.545237	0.240972	0.0	0.0	0.0	0.0	0.0	0.239355	0.218102	0.207838	0.330772	0.231468	0.0	0.230156	0.237774	0.212831	0.149912	0.0	0.469991	0.0	0.501647	0.0	1.30127	0.0	0.446134	0.54813	0.29636	0.484272	0.519311	1.21935	0.0	0.0	0.0	0.0	0.0	0.0	0.0	0.0	0.0	0.0	0.0	0.0	0.477889	0.102672	0.0	0.0	0.0	0.0	0.325949	0.168422	0.14678	0.0	0.0	0.0	0.120314	0.401603	0.0	0.0	0.268427	0.0	0.0	0.0	0.0	0.0	0.326509	0.0	0.0	0.0	0.0	0.0	0.0	0.0	0.0	0.0	0.0	0.0	0.0	0.0	0.0	0.0	0.0	0.0	0.0	0.0	0.217727	0.250895	0.21384	0.230607	0.445142	0.0	0.0	0.66299	0.0	0.223869	0.0	0.538361	0.15162	0.0	0.0	0.141769	0.0	0.0	0.0	0.0	0.465351	0.155672	0.0	0.222764	0.0	0.379785	0.0	0.137988	0.0	0.0	0.970744	0.0	0.0	0.0	0.0	0.0	0.0	0.0	0.531586	0.0	0.0	0.0	0.0	0.0	0.0	0.0	0.0	0.0	0.0	0.0	0.0	0.0	0.0	0.735621	0.0	0.468776	0.423381	0.0	0.387589	0.0	0.0	0.802083	0.0	0.396309	0.0	0.572618	0.0	0.537491	1.00483	0.0	0.0	0.0	0.0	0.0	1.126	0.890524	0.0
24660	ENSMUSG00000065341	Gm25579	0.0	0.0	0.0	0.0	0.0	0.0	0.0	0.0	0.0	0.0	0.0	0.0	0.0	0.0	0.0	0.0	0.0	0.0	0.0	0.0	0.0	0.0	0.0	0.0	0.0	0.0	0.0	0.0	0.0	0.0	0.0	0.0	0.0	0.0	0.0	0.0	0.0	0.0	0.0	0.0	0.0	0.0	0.0	0.0	0.0	0.0	0.0	0.0	0.0	0.0	0.0	0.0	0.0	0.0	0.0	0.0	0.0	0.0	0.0	0.0	0.0	0.0	0.0	0.0	0.0	0.0	0.0	0.0	0.0	0.0	0.0	0.0	0.0	0.0	0.0	0.0	0.0	0.0	0.0	0.0	0.0	0.0	0.0	0.0	0.0	0.0	0.0	0.0	0.0	0.0	0.0	0.0	0.0	0.0	0.0	0.0	0.0	0.0	0.0	0.0	0.0	0.0	0.0	0.0	0.0	0.0	0.0	0.0	0.0	0.0	0.0	0.0	0.0	0.0	0.0	0.0	0.0	0.0	0.0	0.0	0.0	0.0	0.0	0.0	0.0	0.0	0.0	0.0	0.0	0.0	0.0	0.0	0.0	0.0	0.0	0.0	0.0	0.0	0.0	0.0	0.0	0.0	0.0	0.0	0.0	0.0	0.0	0.0	0.0	0.0	0.0	0.0	0.0	0.0	0.0	0.0	0.0	0.0	0.0	0.0	0.0	0.0	0.0	0.0	0.0	0.0	0.0	0.0	0.0	0.0	0.0	0.0	0.0	0.0	0.0	0.0	0.0	0.0	0.0	0.0	0.0	0.0	0.0	0.0	0.0	0.0	0.0	0.0	0.0	0.0	0.0	0.0	0.0	0.0	0.0	0.0	0.0	0.0	0.0	0.0	0.0	0.0	0.0	0.0	0.0	0.0	0.0	0.0	0.0	0.0	0.0	0.0	0.0	0.0	0.0	0.0	0.0	0.0	0.0	0.0	0.0	0.0	0.0	0.0	0.0	0.0	0.0	0.0	0.0	0.0	0.0	0.0	0.0	0.0	0.0	0.0	0.0	0.0	0.0	0.0	0.0	0.0	0.0	0.0	0.0	0.0	0.0	0.0	0.0	0.0	0.0	0.0	0.0	0.0	0.0	0.0	0.0	0.0	0.0	0.0	0.0	0.0	0.0	0.0	0.0	0.0	0.0	0.0	0.0	0.0	0.0	0.0	0.0	0.0	0.0	0.0	0.0	0.0	0.0	0.0	0.0	0.0	0.0	0.0	0.0	0.0	0.0	0.0	0.0	0.0	0.0	0.0	0.0	0.0	0.0	0.0	0.0	0.0	0.0	0.0	0.0	0.0	0.0	0.0	0.0	0.0	0.0	0.0	0.0	0.0	0.0	0.0	0.0	0.0	0.0	0.0	0.0	0.0	0.0	0.0	0.0	0.0	0.0	0.0	0.0	0.0	0.0	0.0	0.0	0.0	0.0	0.0	0.0	0.0	0.0	0.0	0.0	0.0	0.0	0.0	0.0	0.0	0.0	0.0	0.0	0.0	0.0	0.0	0.0	0.0	0.0	0.0	0.0	0.0	0.0	0.0	0.0	0.0	0.0	0.0	0.0	0.0	0.0	0.0	0.0	0.0	0.0	0.0	0.0	0.0	0.0	0.0	0.0	0.0	0.0	0.0	0.0	0.0	0.0	0.0	0.0	0.0	0.0	0.0	0.0	0.0	0.0	0.0	0.0	0.0	0.0	0.0	0.0	0.0	0.0	0.0	0.0	0.0	0.0	0.0	0.0	0.0	0.0	0.0	0.0	0.0	0.0	0.0	0.0	0.0	0.0	0.0	0.0	0.0	0.0	0.0	0.0	0.0	0.0	0.0	0.0	0.0	0.0	0.0	0.0	0.0	0.0	0.0	0.0	0.0	0.0	0.0	0.0	0.0	0.0	0.0	0.0	0.0	0.0	0.0	0.0	0.0	0.0	0.0	0.0	0.0	0.0	0.0	0.0	0.0	0.0	0.0	0.0	0.0	0.0	0.0	0.0	0.0	0.0	0.0	0.0	0.0	0.0	0.0	0.0	0.0	0.0	0.0	0.0	0.0	0.0	0.0	0.0	0.0	0.0	0.0	0.0	0.0	0.0	0.0	0.0	0.0	0.0	0.0	0.0	0.0	0.0	0.0	0.0	0.0	0.0	0.0	0.0	0.0	0.0	0.0	0.0	0.0	0.0	0.0	0.0	0.0	0.0	0.0	0.0	0.0	0.0	0.0	0.0	0.0	8.43724	0.0	0.0	0.0	0.0	0.0	0.0	0.0	0.0	0.0	0.0	0.0	0.0	0.0	0.0	0.0	0.0	0.0	0.0	0.0	0.0	0.0	0.0	0.0	0.0	0.0	0.0	0.0	0.0	0.0	0.0	0.0	0.0	0.0	0.0	0.0	0.0	0.0	0.0	0.0	0.0	0.0	0.0	0.0	0.0	0.0	0.0	0.0	0.0	0.0	0.0	0.0	0.0	0.0	0.0	0.0	0.0	0.0	0.0	0.0	0.0	0.0	0.0	0.0	0.0	0.0	0.0	0.0	0.0	0.0	0.0	0.0	0.0	0.0	0.0	0.0	0.0	0.0	0.0	0.0	0.0	0.0	0.0	0.0	0.0	0.0	0.0	0.0	0.0	0.0	0.0	0.0	0.0	0.0	0.0	0.0	0.0	0.0	0.0	0.0	0.0	0.0	0.0	0.0	0.0	0.0	0.0	0.0	0.0	0.0	0.0	0.0	0.0	0.0	0.0	0.0	0.0	0.0	0.0	0.0	0.0	0.0	0.0	0.0	0.0	0.0	0.0	0.0	0.0	0.0	0.0	0.0	0.0	0.0	0.0	0.0	0.0	0.0	0.0	0.0	0.0	0.0	0.0	0.0	0.0	0.0	0.0	0.0	0.0	0.0	0.0	0.0	0.0	0.0	0.0	0.0	0.0	0.0	0.0	0.0	0.0	0.0	0.0	0.0	0.0	0.0	0.0	0.0	0.0	0.0	0.0	0.0	0.0	0.0	0.0	0.0	0.0	0.0	0.0	0.0	0.0	0.0	0.0	0.0	0.0	0.0	0.0	0.0	0.0	0.0	0.0	0.0	0.0	0.0	0.0	0.0	0.0	0.0	0.0	0.0	0.0	0.0	0.0	0.0	0.0	0.0	0.0	0.0	0.0	0.0	0.0	0.0	0.0	0.0	0.0	0.0	0.0	0.0	0.0	0.0	0.0	0.0	0.0	0.0	0.0	0.0	0.0	0.0	0.0	0.0	0.0	0.0	0.0	0.0	0.0	0.0	0.0	0.0	0.0	0.0	0.0	0.0	0.0	0.0	0.0	0.0	0.0	0.0	0.0	0.0	0.0	0.0	0.0	0.0	0.0	0.0	0.0	0.0	0.0	0.0	0.0	0.0	0.0	0.0	0.0	0.0	0.0	0.0	0.0	0.0	0.0	0.0	0.0	0.0	0.0	0.0	0.0	0.0	0.0	0.0	0.0	0.0	0.0	0.0	0.0	0.0	0.0	0.0	0.0	0.0	0.0	0.0	0.0	0.0	0.0
24661	ENSMUSG00000037111	Setd7	1.06997	0.93471	1.14515	1.30823	0.982291	1.08839	1.20269	1.13599	0.87685	0.843484	0.963628	0.751557	1.37059	2.42741	1.92322	2.07666	1.61172	1.67074	1.50651	1.67118	1.07254	1.51528	1.7703	2.1427	2.16908	1.99859	1.4213	2.39765	1.68401	1.60137	1.52993	2.14343	1.24431	1.58414	1.57264	1.73441	1.80254	1.62342	1.70413	0.174891	2.27461	1.96613	2.05536	1.51596	2.28523	1.64452	1.47601	1.12407	1.63545	2.1068	1.58341	1.32227	1.76012	2.12033	1.4151	1.92484	1.61247	0.352505	1.60566	1.75825	1.02173	2.31976	1.43459	2.07503	1.97147	1.75722	1.74581	1.66665	1.36569	1.93852	1.96267	1.38299	1.95796	1.6545	1.09913	2.29196	1.52132	1.91319	2.0505	1.29515	1.6603	1.60744	1.55129	1.51858	2.06144	2.65607	2.11536	1.26155	1.88502	1.16888	1.04386	0.820136	1.23933	0.926184	0.875661	0.791314	0.86392	0.760172	0.755977	0.819509	1.20869	1.13461	0.807913	0.853872	1.22356	1.13393	0.722654	0.817658	0.709118	0.663546	0.715552	1.10918	0.897298	1.0378	1.00067	1.24985	0.931229	0.736422	1.04999	0.8169	0.835049	0.831144	0.791252	1.20229	0.850103	1.08172	0.846979	0.795468	1.0987	0.814829	0.752747	0.95286	1.13723	0.771865	0.980697	0.840326	0.965497	1.28504	1.13245	0.563847	1.21499	1.32891	1.40397	1.56724	1.30428	1.35662	1.47118	1.26496	1.67463	1.83588	2.05483	1.60133	1.73362	1.31353	2.37162	1.54884	1.50197	1.08571	1.29258	1.7145	1.36827	1.5599	0.529432	2.15214	1.50264	0.887343	1.99391	2.16831	1.62524	2.01696	2.00392	3.14157	1.79659	1.87053	4.49028	2.82655	2.777	3.04309	2.59342	2.55458	1.86544	4.11499	0.467605	0.580051	0.549538	0.571164	0.530529	1.12409	0.465365	0.476478	1.02427	1.1196	0.479963	0.376525	0.881073	0.439617	1.10174	0.504525	0.479198	0.398772	0.460503	0.402053	1.40855	0.38986	0.387023	0.569131	0.216703	0.21081	0.110976	0.459635	0.22544	0.195273	0.276219	0.047248	0.381438	0.056139	0.214136	0.357614	0.324359	0.098043	0.139813	0.702582	0.357374	0.366005	0.731457	1.4793	1.49794	0.819415	1.17805	0.608689	1.38452	1.42891	1.66467	1.08037	1.41178	1.54199	0.842652	1.71643	1.29398	0.926792	1.05444	0.945914	1.35885	1.71917	2.38576	2.01375	2.16634	2.20853	3.0533	1.72318	4.32686	2.80142	3.08641	1.82869	2.85981	3.29783	2.5046	4.11618	2.58373	2.05311	1.38049	1.80808	1.9063	2.88878	1.31245	1.92573	2.27102	2.86331	2.02424	1.52613	2.09181	2.4271	2.00918	2.93711	2.04224	1.16186	1.65703	0.550481	0.311522	0.472256	0.596584	0.457518	0.434688	0.361567	0.400401	0.345792	0.314595	0.390529	0.41595	0.703394	0.322943	0.285012	0.372747	0.357809	0.393884	0.340584	0.521562	0.348468	0.347689	0.480875	0.541282	0.412713	0.519565	0.331932	0.481407	0.477308	0.554542	0.595981	0.452193	0.750472	1.47182	0.97852	1.16484	0.743156	0.948592	0.914259	0.94946	1.0713	1.17405	0.523773	1.00927	1.3806	1.20429	0.926795	2.22596	1.41272	1.14037	1.51378	1.69592	1.19487	2.08718	1.2137	1.54824	1.19838	1.44505	1.14408	1.35531	1.39569	1.13821	0.81202	1.16393	0.975038	1.98318	1.48093	1.52938	0.764296	1.08681	0.711516	0.838472	1.01929	0.72973	1.3636	0.822092	1.03156	1.16937	0.525222	0.773141	0.984627	0.863047	1.05294	1.17658	0.887075	0.755996	0.982083	0.676233	0.820715	0.691632	0.786558	1.22265	1.22769	0.815277	1.02201	0.578606	0.844956	0.592075	1.4991	1.80222	1.52741	1.7818	1.29767	1.61887	2.48247	2.01365	1.82333	1.70414	2.62545	2.10588	1.09598	0.872214	1.42508	1.09909	1.61617	1.39228	1.48245	1.403	1.35876	1.7174	1.00817	1.82585	1.10096	1.65175	1.41877	1.55527	1.61773	1.62094	1.22594	1.77832	1.11567	1.44666	1.16956	1.34197	1.32395	1.72678	2.21551	1.14016	1.55022	1.50032	1.45823	1.09402	1.13644	1.52348	0.951118	0.932584	0.10841	0.224187	0.455305	0.09434	0.076115	0.115922	0.076509	0.072857	0.063827	0.118338	0.205935	0.105896	0.159433	0.122756	0.148111	0.090556	0.122245	0.122706	0.161877	0.103825	0.151338	0.094913	0.09122	0.14312	1.12661	2.56583	1.63685	4.00807	2.98496	1.44998	1.71839	1.65371	1.06085	1.47183	0.986237	1.00199	1.00738	1.36405	1.00121	0.975413	1.176	0.930463	1.21139	1.23735	1.56812	1.74588	1.79293	1.80646	1.73495	2.14473	2.21085	1.95458	1.02363	0.634823	1.06779	1.22133	1.15714	1.10006	1.0779	0.784352	0.996246	1.01033	0.749503	0.863762	0.768324	1.087	0.639118	1.07045	1.28355	1.11866	1.06634	0.776288	1.20236	1.14748	0.704088	1.11042	2.57184	1.96138	2.19586	2.22021	1.79557	2.04802	1.84234	3.37236	2.37235	1.40088	2.03525	2.13534	3.17364	2.26789	2.08654	2.28009	1.8105	2.19344	1.95815	2.16812	1.7895	2.00051	2.02734	1.35216	1.65258	1.05518	1.33014	0.776303	1.05861	0.510968	1.08279	1.37555	0.948085	1.2394	1.01785	2.36329	1.29062	0.58956	1.24639	1.31594	1.83582	0.721925	1.27237	1.20771	1.04891	1.23643	1.2001	0.82638	1.4542	1.15138	0.767492	1.02738	2.03009	1.13688	1.18566	1.81688	1.01958	1.9088	0.975334	0.778009	0.973512	1.382	0.992217	0.85804	2.11631	1.98176	1.10566	1.41659	1.69689	1.97318	1.04534	0.875431	1.81109	0.792081	0.681151	2.39808	1.27058	0.869827	0.983207	0.915159	0.831233	1.55686	0.853195	0.770331	1.29142	0.977114	1.27936	0.530386	1.01038	0.803103	0.737428	1.30107	2.01756	0.865449	1.43247	1.06748	1.19946	0.917629	1.59786	2.21745	1.79876	2.08302	0.92755	0.758189	0.85128	0.71032	0.460215	1.31466	1.28451	0.743832	0.902112	1.0563	1.39095	0.878547	0.960064	1.39148	0.936821	0.805645	0.724153	1.07166	0.711525	1.74643	0.68662	0.588223	0.84409	0.667475	0.350964	0.509414	1.16672	0.679079	0.661024	0.670397	0.538355	0.697131	0.837383	0.883916	0.449413	0.863698	0.468477	0.560692	3.18223	3.22524	2.30094	3.50316	2.14525	3.00507	4.14889	2.40874	2.48877	2.25793	2.78301	0.0	2.33595	2.40515	3.14375	2.91416	2.55493	2.69141	2.71895	2.55789	2.58109	2.47993	3.21708	2.72239	0.079453	0.438821	0.159554	0.812021	0.465133	0.300559	0.589839	0.715338	0.378426	0.415803	0.973245	0.340737	0.3167	0.48291	0.444895	0.19503	0.513046	0.90943	0.440512	0.531098	0.66772	0.497237	0.367125	0.473292	0.270106	0.492889	0.32321	0.411919	0.316713	1.4459	1.92537	1.21042	1.90434	1.62509	1.53134	0.925429	0.731558	0.72359	1.44611	0.969136	1.03058	1.01551	1.88363	0.942901	1.1395	1.38151	1.23693	0.263327	0.116093	0.142209	0.082043	0.377359	0.006101	0.326996	0.246016	0.301271	0.316756	0.128807	0.341563	0.204967	0.191759	0.105316	0.26126	0.043253	0.155961	0.738919	0.650012	0.370998	0.554433	0.618736	0.499857	0.330937	0.505985	0.635843	0.69572	0.620973	0.160878	2.09196	1.44978	2.01364	1.49189	1.56942	1.84323	1.91436	2.0265	1.65418	1.79756	2.05172	1.96522	2.68636	2.76151	1.35307	1.53224	1.64518	1.55357	1.74991	1.90295	1.57328	1.59958	1.45404	1.78184	2.06184	1.40111	1.65304	1.11167	0.777015	1.14715	1.18152	1.41956	1.24141	1.63502	1.74379	0.427026	0.210589	0.499334	0.310553	0.302783	0.421061	0.937486	0.560139	0.766818	0.936648	0.997789	0.453556	0.963977	0.325115	0.825674	0.775695	0.495697	0.509028	0.828093	0.584737	0.736201	0.631794	0.874281	0.571047	0.72226	0.792418	0.473055	1.19624	0.524589	0.526577
24662	ENSMUSG00000041362	Shtn1	6.88436	5.93217	5.54128	5.67993	6.16668	5.29297	4.93467	6.65125	6.08886	5.23526	4.4695	6.92838	13.3475	13.7683	9.24181	12.2492	12.1736	13.8605	11.7669	13.3489	13.1365	11.9206	10.3007	8.91886	9.03961	13.1795	13.0042	13.6969	11.1079	11.6644	11.208	10.0925	9.77055	12.9957	7.65071	10.2817	14.9538	11.1527	11.0297	1.64011	9.38813	12.374	14.2171	12.6819	11.259	10.9469	11.3708	14.157	13.2957	9.85351	11.8836	12.0826	8.38194	11.8998	9.97328	10.5637	10.6966	4.80043	12.9597	10.0917	12.9628	8.42529	12.4102	9.62435	8.82212	10.3928	10.4176	10.9364	11.9661	14.6613	9.84038	12.7408	7.21705	11.7389	13.4035	12.9076	13.7922	9.20155	9.99405	12.3246	8.57282	13.9203	8.62397	9.50595	8.49148	9.92861	13.7513	8.5135	13.2313	7.87559	8.40029	6.06723	5.27069	4.76176	6.54861	5.17896	6.58429	7.04015	5.55157	5.20321	5.09208	5.98047	6.29342	7.06474	6.53641	7.13697	4.62665	5.87287	4.93126	5.31304	5.75938	5.58085	4.01231	5.73789	5.86862	5.38479	7.00037	4.76621	5.52515	6.14316	5.53183	5.38039	5.51232	9.32227	5.62537	7.92729	6.16281	6.34414	6.26916	6.98603	6.26742	6.06159	5.98121	6.84805	7.08808	6.46874	4.71466	12.1868	13.6175	8.65794	11.7156	14.0232	9.77915	9.77456	14.092	8.02491	14.1116	10.3443	11.2442	13.7512	10.3446	11.2354	13.359	6.12758	10.7448	10.9423	10.1789	12.8854	4.10081	9.3774	10.3587	7.28424	2.88184	11.0393	8.47109	3.88173	10.7869	8.43571	10.3124	11.5746	11.9121	13.7858	12.9294	10.0453	13.8235	14.5914	16.2099	11.2907	12.3116	14.3306	9.90019	10.4473	7.23717	6.99436	7.15323	5.93965	7.23142	8.88706	8.32342	7.15963	6.45214	8.07488	7.16126	6.59295	8.21308	6.4181	7.57934	6.88305	6.5507	6.69141	6.32198	5.36702	8.11425	6.6658	5.00441	9.82417	2.36718	1.5216	0.781311	2.63515	1.72896	1.66556	2.02061	0.643649	3.06705	0.454877	2.05489	1.73076	1.98415	0.811057	3.05768	1.59679	2.41222	2.13829	6.64218	7.35899	6.53217	5.84756	6.80985	5.921	7.37762	5.97997	7.85809	8.2663	8.07948	7.03319	5.63912	8.07771	7.18111	9.15377	6.65958	8.32128	7.00413	12.1121	14.3838	11.6481	13.5739	14.0333	19.3772	14.1325	16.955	14.9881	16.1359	14.9456	13.4257	13.2426	12.7946	15.4938	10.5804	13.068	8.00457	10.6493	11.4047	8.93822	7.31532	12.2389	13.5224	7.99021	8.90193	11.0988	12.497	12.5116	10.0751	14.7231	11.1666	9.28661	9.67748	7.24512	6.9507	7.91967	5.94946	4.98958	6.71762	5.27368	6.62587	6.63853	6.7078	6.34862	7.28324	4.9623	7.07542	6.6284	6.63678	6.29954	6.97812	7.08212	6.42015	6.16549	7.48414	6.89847	8.19605	6.01047	7.82394	7.32694	5.06632	7.35403	8.11529	5.02273	5.64044	6.06744	6.01918	7.02318	6.46495	6.2259	6.88809	6.27924	5.41441	5.95956	6.95528	6.49197	4.75856	10.6882	9.96843	9.62132	8.69937	8.40136	7.21613	11.1258	9.93151	11.0098	7.68325	10.3451	8.75275	7.77398	10.1312	9.82404	10.5824	7.64136	10.1831	9.60654	9.88709	10.1133	8.04231	9.50162	9.8501	8.355	7.03905	8.69869	8.00064	6.5237	8.55616	10.2444	8.84934	6.60993	8.21768	9.16789	6.77769	5.65525	7.30728	6.45725	9.84186	8.20458	8.26519	5.42994	4.26149	4.33739	4.6263	4.66672	6.43386	5.3023	5.20787	4.87958	3.79802	5.33334	3.99858	9.69597	7.4791	9.82094	8.8837	7.79866	11.5571	8.60721	10.0485	7.83205	9.84913	6.74891	12.2991	7.65179	10.3091	9.01833	8.52772	8.53692	9.31962	10.9427	9.02746	9.36291	9.59458	8.89673	9.37155	8.07093	7.73712	9.39886	9.52078	9.65864	8.6604	9.87054	8.16258	7.5845	9.53751	7.81622	9.30105	8.98691	9.23433	9.96018	10.6861	9.61182	10.0829	11.2723	9.4871	8.83395	10.2507	9.33423	9.74215	1.11632	0.914454	0.878259	0.973109	1.38789	1.10818	0.996716	0.730911	0.580092	1.24921	0.72763	0.765769	0.492058	0.824938	1.35148	1.32953	0.881656	0.745493	0.813612	0.610999	0.601675	0.866063	0.857394	1.22957	9.02823	9.1708	9.76402	7.3946	8.16396	9.89104	7.41057	8.45803	6.94931	6.41098	5.92214	6.01956	6.59588	6.79277	6.8206	5.56058	4.76119	6.83833	5.0432	5.34675	14.8723	15.6054	11.8192	15.8828	14.0022	12.4359	12.7961	15.8047	7.09716	5.43995	5.92591	8.20341	5.31618	4.77895	6.9753	6.3808	6.77855	5.60181	8.21628	8.00166	6.7084	5.87051	6.82329	5.85484	5.23102	7.00366	8.79592	6.46974	7.35206	6.07263	5.49546	5.95116	14.119	8.784	14.903	13.9749	11.3307	14.1969	13.9935	14.7192	15.1256	12.4696	12.4857	14.3887	10.0526	18.427	11.5515	9.76915	14.8466	12.3409	12.8997	12.1397	9.33732	13.3571	12.6798	7.93591	8.76192	11.783	8.89246	8.19646	12.0069	9.30948	10.6729	11.6867	9.55878	5.98545	5.23733	5.58798	5.6155	5.24469	4.61038	3.5947	5.16558	4.17204	4.32918	4.772	4.54671	6.06967	5.54349	4.94417	5.50294	5.04877	3.71506	3.86359	4.60289	3.64601	3.9188	4.46507	3.50345	5.82613	3.71191	3.5256	4.01757	5.57601	3.1048	4.10069	5.52063	7.08056	3.6711	5.26882	4.11053	4.42563	3.72697	4.13443	5.49419	4.03815	2.18568	4.20125	3.27706	3.82508	3.24201	6.02765	7.64761	17.9227	11.7088	8.29152	11.2407	13.4101	14.0389	7.9648	7.81054	7.79437	7.64518	12.5499	15.1939	10.5433	9.87034	10.7777	12.4585	12.698	7.68551	13.7893	12.3248	12.3093	5.7073	8.37102	6.788	6.91171	6.38263	5.88733	10.3197	6.25012	7.72536	8.93559	7.67854	6.85802	7.07181	6.58411	5.61529	7.27682	6.1357	6.58155	5.85677	8.43285	5.93191	5.71357	5.09298	7.0308	6.60255	5.78301	5.85279	3.26345	3.89697	4.29201	4.71582	4.68763	3.6386	4.37668	4.26576	6.29682	4.18774	3.51463	13.3714	13.9121	13.9416	12.8661	15.659	15.5032	13.649	15.6148	17.4824	15.1837	20.1929	0.0	15.7714	16.8937	15.0971	13.1043	13.3443	16.461	13.7432	15.9555	16.4734	14.0543	15.1157	12.204	1.06189	4.15474	3.70286	6.16834	4.29259	4.04898	4.08786	6.62594	4.04509	3.27649	8.36256	4.25898	2.3069	7.51848	4.85585	3.8098	5.87159	5.99299	5.20003	6.89335	6.77314	5.73922	5.57893	1.90482	1.79769	2.12081	1.87889	2.05014	1.30664	8.14543	8.29085	9.71343	13.1078	8.05194	12.9941	8.94091	6.5321	7.99765	10.7204	10.8343	10.5185	5.78393	9.6804	8.6194	6.66817	11.1443	12.8549	2.09838	1.54281	1.06509	0.199361	0.973958	0.143249	1.84225	2.04644	1.24656	1.01904	1.14048	1.125	0.924904	1.7028	0.460549	1.72549	0.335926	2.03097	5.29434	5.06609	4.33558	5.24979	4.23814	4.46053	4.67975	5.87619	3.67352	4.02636	4.63511	1.76414	12.9629	12.5128	15.3137	11.933	10.8249	15.2092	12.872	12.6168	12.7059	13.188	17.7093	14.4161	13.7831	15.7943	12.3615	12.3798	15.8574	13.4977	11.4526	10.3649	13.8356	13.4603	15.8308	10.2411	11.6607	9.76465	10.8766	11.5618	9.19191	14.2191	9.68578	10.5006	14.8634	9.73834	10.9877	3.85902	4.228	3.58431	4.30256	2.60531	3.81272	5.30577	4.82004	7.36458	6.38655	7.45273	4.38621	7.57908	4.01334	6.09326	7.43961	3.27388	5.81698	6.23945	3.71429	6.01689	5.123	6.00452	5.1392	5.48229	6.39141	4.09914	6.38117	5.51879	5.66402
24663	ENSMUSG00000028635	Edn2	0.0	0.020891	0.0	0.009258	0.009084	0.0	0.0	0.0	0.0	0.0	0.0	0.0	0.0	0.0	0.028171	0.0	0.0	0.0	0.0	0.0	0.0	0.0	0.0	0.0	0.027417	0.0	0.0	0.0	0.0	0.0	0.0	0.0	0.0	0.0	0.0	0.0	0.0	0.0	0.0	0.0	0.0	0.0	0.0	0.0	0.0	0.0	0.0	0.0	0.0	0.0	0.0	0.0	0.0	0.022399	0.0	0.0	0.0	0.0	0.0	0.0	0.0	0.0	0.0	0.0	0.0	0.0	0.0	0.02203	0.0	0.0	0.0	0.0	0.0	0.0	0.0	0.0	0.0	0.0	0.0	0.0	0.0	0.0	0.0	0.0	0.0	0.0	0.0	0.0	0.0	0.0	0.0	0.0	0.0	0.0	0.0	0.0	0.0	0.0	0.0	0.0	0.0	0.0	0.0	0.0	0.0	0.0	0.0	0.0	0.0	0.0	0.0	0.0	0.0	0.0	0.0	0.0	0.0	0.0	0.0	0.0	0.0	0.0	0.0	0.0	0.0	0.0	0.0	0.0	0.0	0.0	0.0	0.011902	0.0	0.0	0.018964	0.0	0.0	0.0	0.0	0.0	0.0	0.0	0.0	0.0	0.0	0.0	0.0	0.0	0.034533	0.0	0.0	0.035246	0.0	0.032437	0.0	0.0	0.0	0.0	0.0	0.0	0.0	0.0	0.0	0.0	0.0	0.0	0.0	0.0	0.0	0.0	0.0	0.0	0.0	0.0	0.0	0.0	0.0	0.0	0.0	0.0	0.0	0.0	0.0	0.0	0.0	0.0	0.0	0.0	0.071977	0.030455	0.0	0.0	0.0	0.0	0.0	0.0	0.0	0.0	0.0	0.0	0.0	0.0	0.0	0.0	0.0	0.0	0.0	0.0	0.0	0.0	0.0	0.0	0.0	0.0	0.0	0.0	0.0	0.16303	0.0	0.0	0.0	0.0	0.0	0.0	0.0	0.0	0.0	0.0	0.0	0.0	0.0	0.0	0.0	0.0	0.0	0.0	0.0	0.0	0.0	0.0	0.0	0.0	0.0	0.0	0.0	0.0	0.0	0.0	0.0	0.0	0.025451	0.0	0.0	0.0	0.02296	0.0	0.0	0.0	0.0	0.0	0.0	0.081896	0.0	0.0	0.0	0.0	0.0	0.0	0.0	0.0	0.0	0.0	0.0	0.0	0.0	0.077324	0.0	0.0	0.0	0.0	0.0	0.0	0.0	0.0	0.0	0.0	0.0	0.0	0.0	0.0	0.0	0.0	0.0	0.0	0.0	0.0	0.0	0.0	0.0	0.12306	0.0	0.0	0.0	0.0	0.0	0.0	0.0	0.0	0.0	0.0	0.0	0.0	0.0	0.0	0.0	0.0	0.0	0.0	0.0	0.0	0.0	0.0	0.0	0.0	0.0	0.0	0.0	0.0	0.0	0.0	0.0	0.0	0.0	0.0	0.0	0.0	0.0	0.0	0.0	0.0	0.0	0.0	0.0	0.0	0.0	0.0	0.0	0.0	0.0	0.0	0.0	0.0	0.0	0.0	0.0	0.0	0.0	0.0	0.0	0.0	0.0	0.0	0.0	0.0	0.0	0.013918	0.0	0.0	0.0	0.0	0.0	0.0	0.0	0.0	0.0	0.0	0.0	0.019596	0.0	0.0	0.0	0.0	0.019051	0.0	0.0	0.0	0.017599	0.0	0.0	0.0	0.0	0.0	0.0	0.0	0.0	0.0	0.0	0.0	0.0	0.0	0.0	0.021406	0.0	0.0	0.0	0.0	0.0	0.0	0.0	0.0	0.0	0.019746	0.0	0.0	0.0	0.0	0.0	0.0	0.0	0.0	0.0	0.0	0.022549	0.0	0.0	0.0	0.0	0.0	0.0	0.0	0.0	0.0	0.096517	0.0	0.0	0.0	0.0	0.109518	0.0	0.0	0.0	0.0	0.0	0.0	0.0	0.0	0.0	0.0	0.0	0.0	0.0	0.0	0.0	0.051256	0.0	0.0	0.0	0.0	0.0	0.0	0.0	0.0	0.0	0.0	0.0	0.0	0.0	0.0	0.0	0.0	0.0	0.0	0.0	0.0	0.0	0.0	0.0	0.0	0.0	0.0	0.0	0.0	0.0	0.0	0.0	0.0	0.0	0.0	0.0	0.0	0.0	0.0	0.0	0.0	0.0	0.0	0.0	0.0	0.0	0.0	0.0	0.0	0.0	0.0	0.0	0.0	0.0	0.0	0.0	0.0	0.012879	0.0	0.0	0.0	0.0	0.0	0.0	0.0	0.0	0.013008	0.0	0.0	0.014497	0.0	0.0	0.0	0.0	0.0	0.0	0.0	0.0	0.0	0.0	0.0	0.0	0.0	0.023697	0.0	0.0	0.0	0.0	0.0	0.0	0.0	0.0	0.0	0.0	0.0	0.0	0.0	0.012664	0.0	0.016591	0.0	0.0	0.0	0.018728	0.0	0.0	0.0	0.0	0.0	0.0	0.0	0.0	0.0	0.0	0.0	0.0	0.010003	0.0	0.0	0.0	0.0	0.016419	0.012759	0.0	0.012084	0.0	0.0	0.0	0.0	0.0	0.0	0.0	0.0	0.0	0.0	0.0	0.0	0.0	0.0	0.0	0.0	0.0	0.020393	0.0	0.0	0.0	0.0	0.0	0.0	0.0	0.0	0.018972	0.0	0.0	0.0	0.0	0.0	0.0	0.0	0.0	0.033391	0.0	0.0	0.0	0.0	0.0	0.0	0.038384	0.0	0.0	0.0	0.0	0.0	0.0	0.0	0.0	0.0	0.0	0.0	0.0	0.0	0.0	0.0	0.0	0.0	0.0	0.0	0.0	0.0	0.033109	0.0	0.032639	0.0	0.0	0.0	0.0	0.0	0.0	0.034888	0.0	0.0	0.0	0.03505	0.0	0.0	0.0	0.0	0.0	0.0	0.0	0.0	0.0	0.0	0.0	0.0	0.0	0.0	0.0	0.023715	0.0	0.0	0.0	0.0	0.0	0.0	0.0	0.0	0.0	0.0	0.0	0.0	0.0	0.0	0.0	0.003085	0.0	0.004267	0.0	0.0	0.0	0.0	0.0	0.0	0.0	0.0	0.016136	0.0	0.0	0.0	0.0	0.0	0.0	0.0	0.0	0.0	0.0	0.0	0.0	0.0	0.0	0.0	0.0	0.0	0.0	0.0	0.0	0.0	0.0	0.0	0.0	0.0	0.0	0.0	0.0	0.0	0.0	0.0	0.030059	0.0	0.0	0.0	0.0	0.0	0.0	0.0	0.027332	0.0	0.0	0.0	0.0	0.025564	0.0	0.0	0.023188	0.027132	0.0	0.0	0.0	0.0	0.0	0.0	0.026463	0.0	0.0	0.0	0.084409	0.095684	0.0	0.0	0.0	0.0	0.0	0.093301	0.0	0.0	0.0	0.0	0.0	0.0	0.0	0.0	0.0	0.0	0.0	0.0	0.0	0.0	0.0	0.0	0.0	0.0	0.0	0.0	0.0	0.0	0.0	0.0	0.0	0.0	0.0	0.0	0.0	0.0	0.0	0.0	0.0	0.0	0.0	0.0	0.0	0.0	0.0
24664	ENSMUSG00000027794	Sohlh2	0.0	0.0	0.0	0.0	0.0	0.0	0.0	0.0	0.0	0.0	0.0	0.0	0.0	0.0	0.0	0.0	0.0	0.0	0.0	0.0	0.0	0.0	0.0	0.0	0.0	0.0	0.0	0.0	0.0	0.0	0.0	0.0	0.0	0.025875	0.0	0.0	0.0	0.0	0.0	0.0	0.0	0.0	0.0	0.0	0.0	0.0	0.0	0.0	0.067861	0.0	0.0	0.0	0.0	0.0	0.0	0.0	0.0	0.0	0.0	0.0	0.0	0.0	0.0	0.0	0.0	0.0	0.0	0.0	0.0	0.0	0.0	0.0	0.0	0.0	0.0	0.0	0.0	0.0	0.0	0.0	0.0	0.0	0.0	0.0	0.0	0.0	0.0	0.0	0.0	0.0	0.0	0.0	0.0	0.0	0.0	0.0	0.0	0.0	0.0	0.0	0.0	0.0	0.0	0.0	0.0	0.0	0.0	0.0	0.0	0.0	0.0	0.0	0.0	0.0	0.0	0.0	0.0	0.0	0.0	0.0	0.0	0.0	0.0	0.0	0.0	0.0	0.0	0.0	0.0	0.0	0.0	0.0	0.0	0.0	0.0	0.0	0.0	0.0	0.0	0.0	0.0	0.0	0.0	0.0	0.0	0.0	0.0	0.0	0.0	0.0	0.0	0.0	0.0	0.0	0.0	0.0	0.0	0.0	0.0	0.0	0.0	0.0	0.0	0.0	0.0	0.0	0.0	0.0	0.0	0.0	0.0	0.0	0.0	0.0	0.0	0.0	0.0	0.0	0.0	0.0	0.0	0.0	0.0	0.0	0.0	0.0	0.0	0.0	0.0	0.0	0.0	0.0	0.0	0.0	0.0	0.0	0.0	0.0	0.0	0.0	0.0	0.0	0.0	0.0	0.0	0.0	0.0	0.0	0.0	0.0	0.0	0.0	0.0	0.0	0.0	0.0	0.0	0.0	0.0	0.0	0.0	0.0	0.0	0.0	0.0	0.0	0.0	0.0	0.0	0.0	0.0	0.0	0.0	0.0	0.0	0.0	0.0	0.0	0.0	0.0	0.0	0.0	0.0	0.0	0.0	0.0	0.0	0.0	0.0	0.0	0.0	0.0	0.030052	0.0	0.0	0.0	0.0	0.0	0.0	0.0	0.0	0.0	0.0	0.0	0.0	0.0	0.0	0.0	0.0	0.0	0.0	0.0	0.0	0.0	0.0	0.0	0.0	0.0	0.0	0.0	0.0	0.0	0.0	0.0	0.0	0.0	0.0	0.0	0.0	0.0	0.0	0.0	0.0	0.008347	0.0	0.0	0.0	0.0	0.0	0.0	0.0	0.0	0.0	0.0	0.0	0.0	0.0	0.0	0.0	0.0	0.0	0.0	0.0	0.0	0.0	0.0	0.0	0.0	0.0	0.0	0.0	0.0	0.0	0.0	0.0	0.0	0.0	0.0	0.0	0.0	0.0	0.0	0.0	0.0	0.0	0.0	0.0	0.0	0.0	0.0	0.0	0.0	0.0	0.0	0.0	0.0	0.0	0.0	0.0	0.0	0.0	0.0	0.0	0.0	0.0	0.0	0.0	0.0	0.0	0.0	0.0	0.0	0.0	0.0	0.0	0.0	0.0	0.0	0.0	0.0	0.0	0.0	0.005786	0.0	0.0	0.0	0.0	0.0	0.0	0.0	0.0	0.0	0.0	0.0	0.0	0.0	0.0	0.0	0.0	0.0	0.0	0.0	0.0	0.010852	0.0	0.0	0.0	0.0	0.0	0.0	0.0	0.0	0.0	0.0	0.0	0.0	0.0	0.0	0.0	0.0	0.0	0.0	0.0	0.0	0.0	0.0	0.0	0.0	0.0	0.0	0.0	0.0	0.0	0.0	0.0	0.0	0.0	0.0	0.0	0.0	0.0	0.0	0.0	0.107178	0.0	0.0	0.0	0.0	0.0	0.0	0.0	0.0	0.0	0.0	0.0	0.0	0.0	0.0	0.0	0.0	0.0	0.0	0.0	0.023016	0.0	0.0	0.0	0.0	0.0	0.0	0.0	0.0	0.0	0.0	0.0	0.0	0.0	0.0	0.0	0.0	0.0	0.0	0.0	0.0	0.0	0.0	0.0	0.0	0.0	0.0	0.0	0.0	0.0	0.0	0.0	0.0	0.0	0.0	0.0	0.0	0.0	0.0	0.0	0.0	0.0	0.0	0.0	0.0	0.0	0.0	0.015316	0.0	0.0	0.0	0.0	0.008823	0.0	0.0	0.0	0.0	0.0	0.0	0.0	0.0	0.0	0.0	0.0	0.0	0.0	0.0	0.005988	0.0	0.0	0.0	0.0	0.0	0.0	0.0	0.0	0.0	0.013174	0.0	0.0	0.0	0.0	0.0	0.0	0.0	0.0	0.0	0.0	0.0	0.010861	0.0	0.0	0.0	0.0	0.0	0.0	0.0	0.0	0.0	0.0	0.0	0.0	0.0	0.0	0.0	0.0	0.0	0.0	0.0	0.0	0.0	0.0	0.0	0.0	0.0	0.0	0.006393	0.0	0.0	0.0	0.0	0.0	0.0	0.0	0.0	0.0	0.0	0.0	0.0	0.0	0.0	0.0	0.0	0.0	0.0	0.0	0.0	0.0	0.0	0.0	0.0	0.0	0.0	0.0	0.0	0.0	0.0	0.0	0.0	0.0	0.0	0.0	0.0	0.0	0.0	0.0	0.0	0.0	0.0	0.0	0.0	0.0	0.0	0.0	0.0	0.0	0.0	0.0	0.0	0.046548	0.0	0.0	0.0	0.0	0.0	0.0	0.0	0.0	0.0	0.0	0.0	0.0	0.0	0.0	0.0	0.0	0.0	0.0	0.0	0.0	0.0	0.0	0.0	0.0	0.0	0.0	0.0	0.0	0.0	0.0	0.0	0.0	0.0	0.0	0.0	0.0	0.0	0.0	0.0	0.0	0.0	0.0	0.0	0.0	0.02168	0.0	0.0	0.0	0.0	0.0	0.0	0.0	0.0	0.0	0.0	0.0	0.0	0.081078	0.0	0.0	0.0	0.0	0.0	0.0	0.0	0.0	0.0	0.0	0.0	0.0	0.0	0.0	0.0	0.0	0.0	0.00866	0.0	0.0	0.0	0.0	0.0	0.0	0.0	0.0	0.0	0.0	0.0	0.0	0.0	0.0	0.0	0.0	0.0	0.0	0.0	0.0	0.0	0.0	0.0	0.0	0.0	0.0	0.0	0.0	0.0	0.0	0.0	0.0	0.0	0.0	0.0	0.0	0.0	0.0	0.0	0.0	0.0	0.0	0.0	0.0	0.0	0.0	0.0	0.0	0.0	0.0	0.0	0.0	0.0	0.0	0.0	0.0	0.0	0.0	0.0	0.0	0.0	0.0	0.0	0.0	0.0	0.0	0.0	0.0	0.0	0.0	0.0	0.0	0.0	0.0	0.0	0.0	0.0	0.0	0.0	0.0	0.0	0.0	0.0	0.0	0.0	0.0	0.0	0.0	0.0	0.0	0.0	0.0	0.0	0.0	0.0	0.0	0.0	0.0	0.0	0.0	0.0	0.0	0.0	0.0	0.0	0.0
24665	ENSMUSG00000028864	Hgf	4.61249	4.17051	4.92484	3.78209	3.39865	4.39538	3.80021	4.51538	3.93888	4.70063	4.25557	4.35139	1.27463	1.60196	1.24699	1.19542	1.28662	0.859968	1.03329	1.2982	0.917472	1.56541	0.96375	0.793095	1.24249	1.32401	1.45339	1.8251	1.68599	1.4598	1.60123	1.24505	1.08789	1.07204	0.636246	1.03307	1.23962	1.66878	0.783238	0.129512	1.36313	0.68688	1.49307	1.19528	0.81645	0.976436	0.88638	1.1435	1.76152	1.14283	1.1783	1.21683	0.81514	1.10959	0.722831	1.16367	1.05926	0.072666	1.08854	0.643883	1.12155	0.660152	1.53093	1.14976	1.01677	1.4344	0.79649	1.42846	1.03618	1.59943	1.56779	1.54409	0.330679	1.50454	1.4787	1.46333	1.71236	0.8366	1.15716	1.42711	0.79861	1.55657	0.879822	1.72711	1.51434	1.24477	1.93402	0.43012	1.15774	5.08039	6.5325	4.44695	5.22712	4.20967	4.00503	3.85977	4.30974	4.35886	5.47185	5.60118	5.41569	3.70457	5.0976	4.95299	4.39858	4.36995	3.37421	4.8369	4.15112	4.25816	4.48864	4.85249	3.68407	4.62888	4.03521	4.79136	5.16133	4.6518	3.65803	4.97816	4.77364	5.48033	3.8174	5.52036	4.19831	4.12707	4.63872	4.65521	3.63681	5.81716	3.62174	4.3201	4.85096	4.35848	4.3574	5.1367	4.60121	1.2397	0.392997	1.07957	1.17307	1.16751	0.349349	0.280493	1.0608	0.400168	4.04207	2.4146	2.26819	4.48186	1.2595	1.51152	1.77133	2.5552	3.08473	1.56481	3.81934	3.26374	0.301139	1.84363	5.43811	1.15522	0.219605	4.59911	4.28121	0.42912	4.01871	4.47112	5.36259	2.01504	4.04939	3.2094	4.46983	4.17936	7.9497	7.73987	6.69067	6.18961	4.87444	6.29304	2.00908	6.94435	0.95799	1.04705	1.2434	0.705209	0.713933	0.301744	1.04334	1.03176	0.144288	0.573669	0.607327	1.16089	0.80108	0.644186	0.923165	1.04632	1.39975	1.60885	0.91559	0.627352	1.23062	1.60274	0.438489	0.984876	0.117679	0.022033	0.017643	0.057622	0.03907	0.132057	0.021083	0.018093	0.076319	0.037592	0.026938	0.143178	0.077088	0.0	0.020298	0.090869	0.015742	0.105168	1.2731	1.49063	2.01354	1.44488	1.11037	1.47485	1.45216	1.2411	1.03413	1.18674	1.40753	1.76715	0.864956	1.39451	1.5332	0.983611	1.26599	1.57601	2.28184	0.925867	0.992418	0.816169	1.10467	0.877539	1.746	0.921606	2.50933	1.09162	1.83682	1.55639	1.28053	1.2297	0.952567	2.51966	0.875833	0.782312	0.588513	0.847946	0.887628	1.07887	0.427591	0.726636	1.68784	1.2143	0.709469	0.95374	1.70968	0.789438	0.899256	1.76035	0.503983	0.989495	0.558042	2.58155	2.47037	3.09249	2.1749	2.09891	2.50102	2.33399	2.26553	2.4205	2.05118	2.63687	2.78128	2.49518	2.41691	2.7668	1.91975	2.63525	2.28945	2.47116	2.10416	2.14519	1.89969	2.15304	2.22427	2.68126	2.70879	2.17129	2.40015	2.2635	2.77218	2.05842	2.29363	3.21503	2.20341	1.85871	2.76593	3.10923	2.47723	3.1738	2.94017	2.06578	3.46218	2.82679	3.87572	1.402	1.21537	1.05131	0.441829	0.565281	0.718821	1.94301	1.58499	1.22037	0.388305	0.756912	0.522667	1.0048	1.29588	2.70694	1.66705	0.71901	0.989236	1.30122	0.905541	0.831858	0.801813	1.69716	0.959406	1.28429	2.45739	1.51414	1.42111	1.26406	1.2983	2.60266	1.43822	1.77683	1.92531	1.11575	2.37938	1.72417	2.07347	1.49274	2.43642	1.88747	0.589931	5.21411	5.89806	4.98778	5.47551	4.71709	7.42457	6.63746	4.84611	5.8298	4.15817	6.66481	5.26776	1.19933	0.890376	0.781593	1.34555	1.7109	2.65747	2.05321	1.98416	1.17897	0.995822	0.438338	2.62324	2.46422	2.13291	0.545708	0.97844	2.66617	0.62844	1.44537	1.58013	1.64891	1.9251	1.2081	2.95039	0.964339	1.09944	1.57913	1.51357	1.74074	1.48677	1.28959	1.53844	0.871593	2.02793	1.7446	1.66034	1.15681	1.53351	1.56337	0.967677	1.24783	2.09107	1.37666	1.66102	1.90667	1.06487	1.08054	1.528	0.048073	0.117255	0.0	0.0	0.019465	0.017718	0.0	0.0	0.019134	0.0	0.029771	0.039113	0.0	0.0	0.088824	0.029175	0.021527	0.018876	0.020598	0.0	0.0	0.0	0.034954	0.019062	0.866199	0.708442	1.491	0.949956	1.60297	1.16216	0.952245	0.830936	7.09202	7.25334	8.06677	7.24054	8.76431	8.83535	8.7377	7.53152	8.97795	7.71042	8.97329	6.80034	0.976976	0.762906	0.440943	1.14125	0.885453	0.642613	1.00451	1.00699	4.73621	4.86022	3.62196	3.69638	3.43444	2.97661	3.5605	4.95312	4.18478	3.52524	6.04662	4.83328	4.86368	3.55388	4.13695	4.58895	4.67963	4.05795	4.20653	4.24517	4.98507	4.54094	3.44152	3.32397	7.35889	3.44245	4.8203	6.53121	3.80211	4.30477	4.03011	8.70656	5.50511	3.57671	4.12179	5.66185	3.79458	3.91845	3.72399	2.73761	5.37036	4.26505	3.29861	4.0119	2.68194	3.35751	4.6322	2.75515	1.88002	1.59658	1.36912	0.781082	1.16702	1.618	1.31505	1.40817	0.816969	12.0757	9.05703	10.1071	9.3301	9.76294	15.1774	9.66426	12.4012	8.27363	12.2749	9.21158	7.44366	11.0539	10.3899	8.09447	10.5239	13.9063	8.08043	4.43975	8.37486	3.31666	5.97128	5.68682	5.45577	8.29137	5.61729	4.82935	4.28379	6.21273	6.10632	5.43967	7.40363	5.42336	5.37702	5.93409	5.58161	8.80905	4.42118	5.71606	6.35862	6.80697	3.8337	9.29477	5.4546	3.82402	4.87692	1.74017	0.321788	1.90624	1.47999	0.366866	1.12285	1.15867	0.502827	2.83564	0.741997	2.04482	0.325397	1.33692	1.45915	0.807769	1.50929	3.14508	3.05559	0.77334	0.953342	1.66626	0.843086	0.418639	2.57402	0.656058	0.376347	0.768475	0.223581	0.602031	1.70574	0.608199	0.51888	0.882882	0.842135	0.62193	0.868309	0.918406	0.5577	1.03359	0.448797	0.936743	0.594406	1.68749	1.20109	0.886698	1.05252	1.01554	1.13732	1.62146	5.29017	5.88206	5.05214	4.11033	5.36937	3.31961	5.28357	3.54556	4.72184	8.09701	5.63374	4.04114	4.3644	4.21323	6.14285	4.09873	4.21932	4.50655	4.43416	5.23376	4.89265	5.44918	6.16883	0.0	4.53435	4.48843	4.20303	4.59477	5.75304	3.79849	5.1605	6.16521	3.83996	4.02519	3.60569	3.86871	1.16923	1.71406	1.98232	3.93649	2.90485	1.16987	3.49138	2.44564	1.81273	2.59241	3.79855	3.35864	1.72455	2.99642	2.37295	0.962209	2.20755	4.24188	2.35135	3.31092	2.33368	2.83634	3.16196	2.57716	1.70496	2.28208	2.74962	2.29371	2.14404	3.16261	3.54306	2.0412	2.70126	1.6652	2.03467	2.74579	1.34266	2.63994	4.13053	2.80382	3.34231	1.95032	2.9542	1.92585	2.81908	3.09165	3.16079	0.02941	0.0	0.115607	0.075092	0.043286	0.0	0.030114	0.049019	0.09392	0.06699	0.020868	0.026644	0.081662	0.040235	0.030523	0.020718	0.0	0.136533	3.57385	1.09824	0.272509	2.19941	1.35125	1.05756	0.608905	1.01955	0.489026	2.25281	1.12749	0.126715	0.825015	0.692237	0.688987	0.72322	0.529139	1.16739	0.661685	0.622808	1.51019	0.794392	0.828361	1.59794	0.720386	0.827016	0.798685	1.12417	0.770179	1.04168	1.13592	1.76726	1.5562	1.62767	1.1882	0.819281	1.13598	1.829	0.4226	0.833305	0.988083	0.738305	1.1486	1.18539	1.26732	1.15833	1.02103	1.731	2.59568	1.58874	2.45568	2.4526	2.05892	3.80368	3.55367	5.95805	4.8467	5.03844	2.50544	4.33432	2.86601	3.46647	4.59649	2.26975	3.05593	7.08042	2.84408	3.89442	5.21567	4.33374	3.85109	3.59192	4.37548	2.81843	4.91488	2.3815	2.94597
24666	ENSMUSG00000095052	Gm25672	0.0	0.0	0.0	0.0	0.0	0.0	0.0	0.0	0.0	0.0	0.0	0.0	0.0	0.0	0.0	0.0	0.0	0.0	0.0	0.0	0.0	0.0	0.0	0.0	0.0	0.0	0.0	0.0	0.0	0.0	0.0	0.0	0.0	0.0	0.0	0.0	0.0	0.0	0.0	0.0	0.0	0.0	0.0	0.0	0.0	0.0	0.0	0.0	0.0	0.0	0.0	0.0	0.0	0.0	0.0	0.0	0.0	0.0	0.0	0.0	0.0	0.0	0.0	0.0	0.0	0.0	0.0	0.0	0.0	0.0	0.0	0.0	0.0	0.0	0.0	0.0	0.0	0.0	0.0	0.0	0.0	0.0	0.0	0.0	0.0	0.0	0.0	0.0	0.0	0.0	0.0	0.0	0.0	0.0	0.0	0.0	0.0	0.0	0.0	0.0	0.0	0.0	0.0	2.37397	0.0	0.0	0.0	0.0	0.0	0.0	0.0	0.0	0.0	0.0	0.0	0.0	0.0	0.0	0.0	0.0	0.0	0.0	0.0	0.0	0.0	0.0	0.0	0.0	0.0	0.0	0.0	0.0	0.0	0.0	0.0	0.0	0.0	0.0	0.0	0.0	0.0	0.0	0.0	0.0	0.0	0.0	0.0	0.0	0.0	0.0	0.0	0.0	0.0	0.0	0.0	0.0	0.0	0.0	0.0	0.0	0.0	0.0	0.0	0.0	0.0	0.0	0.0	0.0	0.0	0.0	0.0	0.0	0.0	0.0	0.0	0.0	0.0	0.0	0.0	0.0	0.0	0.0	0.0	0.0	0.0	0.0	0.0	0.0	0.0	0.0	0.0	0.0	0.0	0.0	0.0	0.0	0.0	0.0	0.0	0.0	0.0	0.0	0.0	0.0	0.0	0.0	0.0	0.0	0.0	0.0	0.0	0.0	0.0	0.0	0.0	0.0	0.0	0.0	0.0	0.0	0.0	0.0	0.0	0.0	0.0	0.0	0.0	0.0	0.0	0.0	0.0	0.0	0.0	0.0	0.0	0.0	0.0	0.0	0.0	0.0	0.0	0.0	0.0	0.0	0.0	0.0	0.0	0.0	0.0	0.0	0.0	0.0	0.0	0.0	0.0	0.0	0.0	0.0	0.0	0.0	0.0	0.0	0.0	0.0	0.0	0.0	0.0	0.0	0.0	0.0	0.0	0.0	0.0	0.0	0.0	0.0	0.0	0.0	0.0	0.0	0.0	0.0	0.0	0.0	0.0	0.0	0.0	0.0	0.0	0.0	0.0	0.0	0.0	0.0	0.0	0.0	0.0	0.0	0.0	0.0	0.0	0.0	0.0	0.0	0.0	0.0	0.0	0.0	0.598423	0.0	0.0	0.0	0.0	0.0	0.0	0.0	0.0	0.0	0.0	0.0	0.0	0.0	0.0	0.0	0.0	0.0	0.0	0.0	0.0	0.0	0.0	0.0	0.0	0.0	0.0	0.0	0.0	0.0	0.0	0.0	0.0	0.0	0.0	0.0	0.0	0.0	0.0	0.0	0.0	0.0	0.0	0.0	0.0	0.0	0.0	0.0	0.0	0.0	0.0	0.0	0.0	0.0	0.0	0.0	0.0	0.0	0.0	0.0	0.0	0.0	0.0	0.0	0.0	0.0	0.0	0.0	0.0	0.0	0.0	0.0	0.0	0.0	0.0	0.0	0.0	0.0	0.0	0.0	0.0	0.0	0.0	0.0	0.0	0.0	0.0	0.0	0.0	0.0	0.0	0.0	0.0	0.0	0.0	0.0	0.0	0.0	0.0	0.0	0.0	0.0	0.0	0.0	0.0	0.0	0.0	0.0	0.0	0.0	0.0	0.0	0.0	0.0	0.0	0.0	0.0	0.0	0.0	0.0	0.0	0.0	0.0	0.0	0.0	0.0	0.0	0.0	0.0	0.0	0.0	0.0	0.0	0.0	0.0	0.0	0.0	0.0	0.0	0.0	0.0	0.0	0.0	0.0	0.0	0.0	0.0	0.0	0.0	0.0	0.0	0.0	0.0	0.0	0.0	0.0	0.0	0.0	0.0	0.0	0.0	0.0	0.0	0.0	0.0	0.0	0.0	0.0	0.0	0.0	0.0	0.0	0.0	0.0	0.0	0.0	0.0	0.0	0.0	0.0	0.0	0.0	0.0	0.0	0.0	0.0	0.0	0.0	0.0	0.0	0.0	0.0	0.0	0.0	0.0	0.0	0.0	0.0	0.0	0.0	0.0	0.0	0.0	0.0	0.0	0.0	0.0	0.0	0.0	0.0	0.0	0.0	0.0	0.0	0.0	0.0	0.0	0.0	0.0	0.0	0.0	0.0	0.0	0.0	0.0	0.0	0.0	0.0	0.0	0.0	0.0	0.0	0.0	0.0	0.0	0.0	0.0	0.0	0.0	0.0	0.0	0.0	0.0	0.0	0.0	0.0	0.0	0.0	0.0	0.0	0.0	0.0	0.0	0.0	0.0	0.0	0.0	0.0	0.0	0.0	0.0	0.0	0.0	0.0	0.0	0.0	0.0	0.0	0.0	0.0	0.0	0.0	0.0	0.0	0.0	0.0	0.0	0.0	0.0	0.0	0.0	0.0	0.0	0.0	0.0	0.0	0.0	0.0	0.0	0.0	0.0	0.0	0.0	0.0	0.0	0.0	0.0	0.0	0.0	0.0	0.0	0.0	0.0	0.0	0.0	0.0	0.0	0.0	0.0	0.0	0.0	0.0	0.0	0.0	0.0	0.0	0.0	0.0	0.0	0.0	0.0	0.0	0.0	0.0	0.0	0.0	0.0	0.0	0.0	0.0	0.0	0.0	0.0	0.0	0.0	0.0	0.0	0.0	0.0	0.0	0.0	0.0	0.0	0.0	0.0	0.0	0.0	0.0	0.0	0.0	0.0	0.0	0.0	0.0	0.0	0.0	0.0	0.0	0.0	0.0	0.0	0.0	0.0	0.0	0.0	0.0	0.0	0.0	0.0	0.0	0.0	0.0	0.0	0.0	0.0	0.0	0.0	0.0	0.0	0.0	0.0	0.0	0.0	0.0	0.0	0.0	0.0	0.0	0.0	0.0	0.0	0.0	0.0	0.0	0.0	0.0	0.0	0.0	0.0	0.0	0.0	0.0	0.0	0.0	0.0	0.0	0.0	0.0	0.0	0.0	0.0	0.0	0.0	0.0	0.0	0.0	0.0	0.0	0.0	0.0	0.0	0.0	0.0	0.0	0.0	0.0	0.0	0.0	0.0	0.0	0.0	0.0	0.0	0.0	0.0	0.0	0.0	0.0	0.0	0.0	0.0	0.0	0.0	0.0	0.0	0.0	0.0	0.0	0.0	0.0	0.0	0.0	0.0	0.0	0.0	0.0	0.0	0.0	0.0	0.0	0.0	0.0	0.0	0.0	0.0	0.0	0.0	0.0	0.0	0.0	0.0	0.0	0.0	0.0	0.0	0.0	0.0	0.0	0.0	0.0	0.0	0.0	0.0	0.0	0.0	0.0	0.0	0.0	0.0	0.0	0.0	0.0	0.0	0.0	0.0	0.0	0.0
24667	ENSMUSG00000021066	Atl1	0.555802	0.432583	0.37349	0.37994	0.479539	0.455481	0.530233	0.590195	0.63741	0.113203	0.41464	0.297903	0.678845	0.598936	0.898951	0.336014	0.476579	0.472634	0.849502	0.603586	0.621703	0.394197	0.341838	0.557306	0.699989	0.814602	0.47473	0.528476	0.71508	0.505177	0.71941	0.616472	0.514304	0.344143	0.753064	0.593033	0.788331	0.824641	0.983313	0.018528	0.418382	0.439199	0.541402	0.58375	0.885556	0.584397	0.700983	0.504916	0.895513	0.617348	0.662934	0.62062	0.487974	0.720291	0.566081	0.361514	0.48544	0.183699	1.10034	0.467143	0.755433	0.621086	0.621111	0.421642	0.501151	0.391837	0.567308	0.662627	0.887724	0.908302	0.511781	0.512065	0.439347	0.660263	0.980428	0.749041	0.997975	0.463741	0.465672	0.886594	0.629372	0.628157	0.577979	0.364507	0.689228	0.514943	0.743525	0.444065	0.914611	0.467979	0.326504	0.373452	0.332974	0.626934	0.444569	0.340126	0.38611	0.43573	0.26384	0.506735	0.432823	0.499705	0.43499	0.555913	0.586588	0.434396	0.409005	0.323271	0.421933	0.318223	0.41162	0.401535	0.38028	0.294161	0.430696	0.467883	0.373606	0.36094	0.528379	0.472662	0.343277	0.441962	0.310699	0.535636	0.461286	0.67797	0.441521	0.63933	0.414152	0.517636	0.440192	0.372522	0.412915	0.62238	0.508694	0.654742	0.373987	0.691158	0.54697	0.347046	0.623061	0.763227	1.07814	1.11288	0.82895	0.902185	0.451047	0.546313	0.345801	0.808072	0.695665	0.773002	0.658392	0.447845	0.852211	0.632719	0.75335	0.585761	0.35774	0.823167	0.769643	0.378501	0.201723	0.91605	0.674239	0.771272	0.515872	0.584033	0.711631	1.1284	0.717707	0.740798	0.807093	0.708096	0.781276	0.948425	0.973017	1.09522	0.866533	0.673197	0.85082	1.11049	0.624284	0.563583	0.688477	0.511242	0.172951	0.746268	0.844216	0.703501	0.44215	0.273894	0.516211	0.36976	0.247742	0.291334	0.380708	0.659246	0.548317	0.604322	0.408816	0.864291	0.421572	0.682075	0.285962	0.25387	0.0	0.068949	0.128091	0.0	0.031208	0.153806	0.108183	0.055979	0.179051	0.030911	0.045035	0.040275	0.208136	0.066981	0.137124	0.034617	0.0	0.045401	0.461673	0.76624	0.479775	0.531529	0.503034	0.421431	0.396229	0.478682	0.753468	0.441191	0.636185	0.643193	0.393145	0.389521	0.352271	0.560544	0.614786	0.70097	0.416402	0.597941	0.651167	0.847905	0.574768	0.907041	1.06502	0.813783	1.47088	0.842944	0.828567	0.646043	0.554978	0.831112	0.952241	0.820672	0.648008	0.651503	0.707927	0.302065	0.652499	0.449824	0.370767	0.937425	0.813487	0.45751	0.4033	0.452542	0.869406	0.911163	0.869785	0.622887	0.422476	0.441478	0.931267	0.196342	0.118671	0.108748	0.244677	0.087696	0.104428	0.144879	0.156588	0.126653	0.076529	0.118822	0.146314	0.188789	0.120532	0.103617	0.119574	0.122596	0.126847	0.108694	0.120335	0.136185	0.102835	0.158133	0.158269	0.115185	0.089297	0.095215	0.150744	0.105691	0.167301	0.147053	0.146223	0.443234	0.407824	0.479379	0.124803	0.535772	0.575011	0.442253	0.521448	0.600063	0.38507	0.54545	0.195257	0.476573	0.449017	0.365115	0.538641	0.299187	0.455225	0.471697	0.342978	0.36134	0.394074	0.524365	0.682614	0.459453	0.404946	0.249241	0.489449	0.395197	0.566751	0.445154	0.382378	0.710759	0.637141	0.398614	0.717869	0.513565	0.330528	0.342608	0.392676	0.467736	0.65982	0.552246	0.401121	0.231734	0.454668	0.472671	0.443431	0.32615	0.394256	0.39888	0.616403	0.251013	0.498226	0.416911	0.495329	0.364541	0.491908	0.487144	0.607885	0.549211	0.425306	0.430865	0.356025	0.508269	0.421341	0.345483	0.375912	0.533477	0.37078	0.522909	0.518297	0.414688	0.359579	0.294432	0.450317	0.345654	0.555762	0.583575	0.642515	0.465179	0.545337	0.353018	0.50753	0.508339	0.483207	0.516541	0.454518	0.367613	0.544327	0.483518	0.374477	0.366892	0.543337	0.230969	0.381916	0.619219	0.311484	0.445448	0.513742	0.480466	0.574353	0.587089	0.478202	0.296621	0.445892	0.388266	0.428392	0.335553	0.494857	0.633558	0.478406	0.453678	0.43047	0.036245	0.011952	0.018161	0.022554	0.062317	0.13373	0.018021	0.051192	0.10109	0.070452	0.043154	0.088277	0.088416	0.151865	0.085315	0.094872	0.015132	0.194239	0.014492	0.039704	0.032595	0.0	0.049173	0.097529	0.336265	0.60357	0.434258	0.85472	0.685765	0.599251	0.753904	0.531921	0.691559	0.531536	0.340928	0.459832	0.478569	0.597795	0.377319	0.481846	0.385764	0.459243	0.271979	0.539372	0.74186	0.378803	0.488485	0.674053	0.513751	0.322838	0.687442	0.553734	0.459186	0.481444	0.525798	0.48914	0.39217	0.275728	0.616653	0.360851	0.426357	0.172042	0.506586	0.391334	0.649588	0.242787	0.626197	0.346456	0.452544	0.469659	0.430026	0.389743	0.406689	0.49858	0.497168	0.441691	1.07524	0.714593	0.848217	0.699394	0.860485	0.82248	0.682194	1.08577	0.629231	0.697648	0.864535	0.974858	0.767908	0.607884	0.861661	0.656233	0.892057	1.09901	0.969846	1.01888	0.719731	1.06631	0.736237	0.669938	0.39385	0.497688	0.508088	0.288822	0.665797	0.712459	0.84954	0.484287	0.569766	0.356506	0.39166	0.32177	0.26526	0.439165	0.329644	0.283709	0.34536	0.543717	0.434334	0.365524	0.35414	0.60765	0.471853	0.486882	0.486238	0.324425	0.240963	0.306272	0.363228	0.139717	0.305914	0.224314	0.472454	0.330248	0.314877	0.282509	0.282429	0.370994	0.158534	0.174546	0.39903	0.264712	0.283432	0.244606	0.283381	0.299898	0.239322	0.275293	0.343459	0.290931	0.114599	0.378799	0.267728	0.321632	0.284131	0.132402	0.341028	0.60972	0.750797	0.54045	0.508363	0.495593	0.171871	0.313624	0.310181	0.483377	0.297982	0.421985	0.56987	0.529947	0.343442	0.519861	0.366669	0.796344	0.467694	0.675351	0.5508	0.482935	0.211687	0.299041	0.330034	0.351338	0.33979	0.313264	0.648477	0.345599	0.285272	0.476261	0.375992	0.566651	0.65194	0.571554	0.379612	0.464264	0.354594	0.394157	0.459236	0.286387	0.57758	0.359485	0.297093	0.444366	0.601601	0.524176	0.299774	0.316452	0.426305	0.303088	0.262227	0.177545	0.24753	0.189646	0.387653	0.440885	0.448689	0.303123	0.980258	0.770528	0.79347	1.1005	0.817816	1.03495	0.802982	0.854422	1.10358	1.16404	0.94374	0.0	0.941525	1.07069	0.952212	0.968846	0.644287	0.788464	1.0385	0.554405	1.0353	0.926223	0.812675	0.931861	0.115144	0.334298	0.267249	0.201897	0.267104	0.167355	0.218341	0.369943	0.23426	0.238741	0.489553	0.211555	0.212005	0.279572	0.186373	0.134684	0.490266	0.401158	0.394427	0.169022	0.644447	0.447628	0.318581	0.278775	0.173705	0.220744	0.434532	0.196532	0.19034	0.461269	0.491239	0.399741	0.303234	0.515272	0.420744	0.417641	0.338563	0.352872	0.368383	0.303527	0.4438	0.272233	0.340338	0.21742	0.55199	0.239751	0.524961	0.049598	0.152905	0.102534	0.0	0.0	0.0	0.0	0.121664	0.073448	0.130269	0.0	0.078416	0.064619	0.030579	0.0	0.098359	0.094747	0.098546	0.381371	0.19725	0.330325	0.320517	0.214818	0.12024	0.265652	0.398386	0.262914	0.261656	0.309723	0.062526	0.733692	0.418157	0.743648	0.478149	0.767685	0.517899	0.445185	0.723817	0.700308	0.569772	0.730829	0.670889	0.71001	0.727545	0.656618	0.342553	0.530742	0.473409	0.583565	0.867024	1.07	0.623134	0.608049	0.726768	0.349251	0.485693	0.33931	0.794502	1.14119	0.496706	0.58018	0.604193	0.472551	0.683777	0.408149	0.057422	0.303519	0.140085	0.19132	0.135354	0.049344	0.386592	0.523724	0.399054	0.357472	0.332273	0.340835	0.528421	0.331415	0.605007	0.56079	0.363054	0.42653	0.472892	0.395169	0.57627	0.582561	0.508748	0.426143	0.373542	0.300867	0.359275	0.512036	0.372055	0.436904
24668	ENSMUSG00000043687	1190005I06Rik	5.11421	5.19013	6.55353	3.62468	2.35322	3.69682	4.47236	3.66341	4.94486	6.28545	7.65538	3.74494	8.96874	5.43611	8.00215	4.82131	4.88878	5.38789	7.67685	5.96291	5.46723	6.83182	4.96107	8.90808	11.2697	10.3618	10.1891	9.66686	10.8882	7.80612	8.5007	8.22789	8.51301	5.27295	10.413	4.79852	5.00253	9.32067	9.88079	0.123562	8.05366	5.79506	5.4728	5.89319	9.22327	9.02084	9.43782	5.95225	7.82225	10.5339	8.46701	8.2211	9.43227	11.1586	9.6005	5.27705	8.47437	15.971	7.6354	9.4195	6.85991	9.75087	6.53602	8.47008	8.95206	4.87356	8.77191	8.86704	5.67082	9.07949	12.9583	7.58823	6.7393	10.5384	5.79083	7.96104	4.77606	8.81868	6.00204	6.67964	12.3497	5.22823	11.3181	10.5485	9.6741	6.59519	5.78164	10.6384	9.41313	2.56505	1.90984	3.38928	3.80236	3.09094	3.37986	3.47215	3.15765	2.98611	5.0209	5.04742	5.01749	3.48456	3.90269	2.63296	3.10584	1.53129	4.00175	5.06605	4.36734	3.28709	3.2063	4.51863	2.33103	2.98161	3.74048	3.10484	3.90049	4.31056	3.23338	3.83799	3.84944	5.15341	1.99412	1.60402	3.76016	2.59533	3.95004	4.05445	2.45913	4.6857	2.87636	2.38876	2.85271	3.55935	4.45893	3.65644	4.40867	6.71557	3.56718	4.9614	5.07642	14.9667	8.92322	9.23371	7.36876	10.5188	4.51016	9.30113	4.87881	6.22384	12.8475	6.61423	6.3179	9.79786	5.15014	7.78906	10.4981	7.38436	7.20156	8.43923	5.37701	4.76993	8.46006	9.3419	6.62191	12.3396	10.3706	8.73982	10.8448	5.9945	4.34445	3.64272	3.67187	6.6837	8.3584	9.21434	5.45904	7.23219	6.825	7.06241	5.54252	7.33439	2.8205	4.05364	7.98533	6.1785	3.51044	8.23963	7.8441	1.68171	1.13148	5.56901	12.0824	5.09875	3.43245	5.42565	6.42775	10.0119	5.67996	7.25456	6.5433	5.55481	5.49296	6.81991	2.73828	3.56573	8.60939	6.76007	5.46497	5.46599	4.52543	9.26897	4.24446	6.60343	7.104	6.86609	6.45549	9.78177	7.00509	2.76074	4.81928	23.0585	16.5599	7.52167	3.94362	3.77699	2.06131	4.38793	6.40474	3.72096	2.25669	7.67931	6.1559	3.43834	2.87875	2.77569	4.25214	2.89207	4.15637	2.58754	6.34806	4.80262	3.23642	6.55832	5.36899	7.7234	5.10623	5.49253	10.0668	3.59204	9.49189	5.46802	8.12088	4.90821	6.47394	5.72573	8.62163	7.72192	5.41492	7.73436	8.54103	5.45696	8.33339	8.9181	8.53255	9.97392	6.25406	6.10806	6.35643	7.03094	5.76498	6.90964	8.3869	5.77248	5.09769	3.96907	8.21191	0.244734	0.208012	0.39315	0.199983	0.521829	0.266143	0.318071	0.088326	0.235914	0.808415	0.405011	0.142066	0.394296	0.473169	0.573038	0.128584	0.281645	0.201134	0.393533	0.184441	0.143318	0.118587	0.050518	0.228078	0.211817	0.241282	0.110338	0.187857	0.393324	0.48943	0.561787	0.114156	4.63098	3.31314	3.19425	4.61135	4.12603	2.88723	6.51908	4.31854	3.8462	5.52538	5.44166	3.42686	6.26448	3.90924	12.1797	7.24391	6.43725	7.64973	6.67534	4.79607	4.59658	8.61587	6.02411	9.18158	11.0716	6.49978	6.28236	6.34496	7.98542	13.2248	5.38259	12.8497	12.2834	8.02235	6.41923	6.07331	2.69359	5.09665	3.27054	2.02187	3.92561	3.70019	4.99395	2.67363	4.56154	4.64844	3.80809	3.81373	3.53564	5.37319	4.36876	3.63545	4.09772	3.96965	0.643731	0.787954	0.895179	1.03657	1.07264	0.300368	0.311357	0.677384	0.894456	0.644194	0.579144	0.603416	3.97351	5.04717	5.46859	4.0576	5.15813	3.11372	5.95186	3.36965	3.71071	8.17549	1.82411	3.31553	6.19648	6.3411	4.27095	4.4081	4.30307	7.67223	4.2971	5.24331	4.95572	4.99892	4.22518	4.35228	6.40655	3.42626	4.40745	4.1262	4.69138	4.83677	5.63568	7.52204	4.27214	4.6083	5.0914	6.65259	4.72533	5.77279	3.04651	5.46345	4.60297	7.58501	3.41672	4.5053	5.77642	5.44745	4.24676	4.67179	19.4858	15.6536	19.7778	12.606	8.57046	18.2907	11.6975	10.0825	17.8632	26.0616	12.0305	14.3142	10.4374	14.2706	16.4364	21.2833	16.6606	10.6759	23.7449	8.53414	20.7867	23.3727	18.9275	8.78781	0.708917	0.431149	2.66173	2.97046	1.77099	2.94776	2.83754	0.884553	3.42263	3.25173	6.47729	4.98156	4.18636	3.14199	4.25924	7.1682	5.262	4.47749	4.99458	4.36945	8.27835	3.05454	4.04125	5.99877	4.31649	5.05689	8.63794	8.17317	3.34904	4.3143	2.97567	2.74357	5.53477	3.38964	5.72607	6.34957	2.61209	2.55519	5.89893	3.53953	4.16594	1.74391	3.61874	4.24875	3.28172	2.7509	3.08285	3.21332	5.93479	5.25044	4.04081	2.72629	7.08258	8.2765	4.85062	6.71123	11.9183	5.26939	7.02987	9.22487	4.8143	5.219	10.4981	7.18124	6.58868	3.36823	8.54249	4.90319	6.29319	8.35446	6.60201	8.31029	6.94001	9.55052	4.99445	12.1283	10.6597	4.84397	8.17367	16.3207	7.64589	6.12746	9.67289	16.9014	5.55732	4.92853	4.56947	5.70992	3.15573	3.82995	5.08101	4.13994	5.26748	5.28444	3.56167	3.02463	2.04369	4.85615	5.9916	3.71942	5.74327	5.06995	5.44189	2.24075	2.25802	1.60702	2.05131	2.55931	2.53763	3.29784	2.53263	2.17145	2.12766	2.1772	2.32111	2.79373	3.48238	1.93296	2.27923	2.26848	1.81432	3.73975	2.91471	3.47315	2.10024	3.10151	2.31985	3.08013	1.91512	1.27969	2.80043	11.5302	35.4929	10.7059	11.2112	8.94684	18.992	10.8382	19.1186	11.7533	14.984	14.8571	12.3017	10.9962	11.9915	16.8005	15.1868	5.50716	11.4782	20.0837	25.0296	19.4153	13.092	26.681	13.7786	27.6731	4.35774	3.77142	3.74509	3.63814	7.71975	3.06712	3.33007	5.40035	3.8751	4.0884	2.56899	4.80345	6.14741	3.90955	7.08753	2.84725	6.32953	4.31454	3.71201	6.474	4.32535	3.42876	6.74134	6.13678	0.203015	1.30459	1.78552	0.890525	1.1602	1.2423	0.938916	0.706093	1.04186	0.298912	0.600157	0.650099	10.0258	12.424	16.5525	14.5477	8.92431	8.30076	7.22386	14.3627	11.3853	17.9598	5.74765	0.0	14.1146	10.8586	9.88181	12.0036	15.1615	11.5954	15.5132	14.1852	9.08777	14.6943	8.45835	13.0658	2.9768	4.04315	4.89421	4.10765	7.38005	4.40585	3.74338	4.89637	2.66108	9.62568	16.3346	4.03081	0.142165	0.620335	0.932779	3.94117	1.19167	0.538493	0.956216	0.428186	3.42384	0.388693	0.930438	2.16493	1.03029	1.54505	1.29484	1.77251	1.19033	4.90394	5.2149	5.86896	1.40699	2.89161	4.25134	2.14736	2.50021	5.39621	3.40634	2.73524	5.0667	0.947839	4.86981	0.818509	2.80225	3.31839	5.96879	10.913	6.2936	6.32507	5.52993	11.1516	2.10451	9.59563	5.71047	11.1667	4.64125	11.5873	6.07443	4.99694	5.30123	3.49281	6.58644	3.35555	9.04817	5.64422	4.6966	10.5003	7.00149	3.62993	6.26006	8.85293	7.3121	5.43075	5.77331	8.68951	8.58446	7.01649	5.16934	8.03914	5.20171	8.41021	6.13594	4.52726	4.4585	4.75062	5.97554	5.17242	8.21879	4.45192	8.94926	6.68381	4.87693	5.51719	5.75568	5.60157	3.30767	8.57395	7.6068	7.21347	2.60417	8.3463	6.39619	12.3316	8.78808	8.01079	7.09969	6.14045	9.00046	8.06336	5.31938	5.2131	0.636878	0.990357	0.622897	1.35685	1.57364	1.09056	4.75528	5.38451	5.41595	6.4482	9.62419	6.44848	5.58069	6.26996	10.108	8.2918	5.68896	12.1149	8.25721	9.02657	6.92542	3.0571	4.70345	7.70966	8.20899	7.78956	6.47372	4.82044	6.7224	7.67738
24669	ENSMUSG00000097323	4930426I24Rik	0.0	0.118423	0.033551	0.062317	0.02671	0.031716	0.0	0.114313	0.061151	0.0	0.044955	0.0	0.0	0.0	0.0	0.211916	0.0	0.175851	0.068804	0.0	0.074687	0.0	0.0	0.0	0.068586	0.0	0.071384	0.073318	0.227682	0.0	0.065727	0.066753	0.0	0.139836	0.0	0.195276	0.0	0.0	0.06302	0.0	0.0	0.067418	0.074108	0.071578	0.128155	0.0	0.061796	0.0	0.071399	0.125456	0.0	0.126989	0.071683	0.055971	0.056272	0.0	0.0	0.0	0.0	0.0	0.0	0.14478	0.0	0.0	0.069848	0.2664	0.071567	0.174804	0.0	0.0	0.152805	0.0	0.131091	0.072228	0.205019	0.137417	0.141618	0.0	0.0	0.0	0.051868	0.0	0.0	0.196302	0.069934	0.124877	0.0	0.17601	0.131299	0.053654	0.106842	0.0	0.0	0.0	0.048263	0.0	0.034011	0.034982	0.057856	0.100697	0.0	0.0	0.073351	0.0	0.0	0.036548	0.129859	0.0	0.124502	0.033134	0.0	0.0	0.028214	0.070618	0.06784	0.038453	0.136931	0.056654	0.0	0.0	0.034661	0.136473	0.061636	0.072124	0.0	0.0	0.0	0.166839	0.072885	0.173612	0.0	0.031379	0.036613	0.0	0.0516	0.051869	0.030136	0.0	0.105707	0.0	0.0	0.137643	0.0	0.0	0.0	0.0	0.0	0.0	0.0	0.091243	0.0	0.101887	0.0	0.0	0.0	0.0	0.0	0.0	0.129446	0.139393	0.0	0.0	0.0	0.0	0.0	0.0	0.0	0.149382	0.29592	0.0	0.0	0.0	0.0	0.0	0.0	0.364437	0.0	0.0	0.0	0.0	0.095883	0.0	0.0	0.0	0.0	0.0	0.0	0.0	0.113837	0.0	0.0	0.121583	0.0	0.316334	0.0	0.0	0.222163	0.533279	0.0	0.106829	0.0	0.120236	0.0	0.0	0.0	0.0	0.0	0.0	0.0	0.0	0.0	0.0	0.0	0.0	0.0	0.0	0.0	0.0	0.0	0.0	0.0	0.0	0.0	0.0	0.0	0.0	0.203259	0.0	0.0	0.0	0.300412	0.492589	0.200485	0.0	0.137064	0.0	0.136617	0.0	0.0	0.0	0.0	0.0	0.0	0.0	0.072499	0.0	0.052782	0.0	0.058379	0.052574	0.056573	0.0	0.074665	0.0	0.049207	0.050037	0.046421	0.0	0.068611	0.0	0.0	0.0	0.225711	0.0	0.0	0.205002	0.0	0.0	0.211245	0.0	0.0	0.0	0.0	0.0	0.0	0.0	0.0	0.0	0.077252	0.0	0.0	0.0	0.0	0.0	0.0	0.065565	0.0	0.0	0.0	0.0	0.0	0.0	0.0	0.055332	0.0	0.084157	0.0	0.065376	0.0	0.0	0.0	0.068172	0.0	0.0	0.0	0.0	0.142911	0.0	0.064372	0.0	0.0	0.0	0.286623	0.0	0.0	0.449589	0.23885	0.0	0.0	0.0	0.0	0.0	0.0	0.0	0.0	0.326093	0.0	0.0	0.0	0.0	0.0	0.0	0.0	0.0	0.0	0.0	0.0	0.0	0.0	0.0	0.0	0.0	0.0	0.0	0.0	0.0	0.0	0.331435	0.0	0.0	0.0	0.252348	0.0	0.0	0.0	0.241608	0.0	0.0	0.0	0.0	0.0	0.223858	0.194633	0.019015	0.081699	0.032712	0.017927	0.034805	0.029023	0.146229	0.018753	0.030799	0.072906	0.045829	0.019502	0.0	0.065707	0.136111	0.0	0.0	0.0	0.182756	0.0	0.058431	0.089014	0.0	0.137714	0.0	0.0	0.079638	0.0	0.172802	0.103367	0.065378	0.053788	0.137481	0.0	0.083331	0.0	0.0	0.141062	0.160739	0.0	0.073939	0.0	0.0	0.088271	0.059031	0.0	0.139586	0.0	0.073793	0.0	0.089054	0.0	0.072046	0.0	0.090428	0.100268	0.0	0.07295	0.0	0.0	0.0	0.0	0.0	0.0	0.0	0.0	0.0	0.0	0.0	0.130963	0.0	0.0	0.0	0.0	0.0	0.0	0.0	0.0	0.168404	0.0	0.0	0.0	0.0	0.0	0.0	0.0	0.0	0.407973	0.0	0.377866	0.150981	0.0	0.100562	0.189531	0.049581	0.188427	0.043707	0.0	0.0	0.185351	0.046852	0.083534	0.09265	0.186223	0.08157	0.072425	0.0	0.0	0.17873	0.0	0.18909	0.0	0.0	0.104936	0.032511	0.0	0.0	0.0	0.142603	0.099139	0.0	0.0	0.0	0.0	0.0	0.0	0.0	0.0	0.053908	0.03539	0.0	0.0	0.0	0.106862	0.0	0.0	0.124035	0.026084	0.065686	0.082642	0.051188	0.0	0.0	0.098415	0.0	0.029261	0.0	0.071746	0.0	0.0	0.026592	0.069095	0.029039	0.039079	0.022917	0.069838	0.0	0.145896	0.059455	0.0	0.0	0.0	0.0	0.0	0.0	0.058519	0.086318	0.061343	0.0	0.0	0.336179	0.082852	0.41002	0.067491	0.0	0.04622	0.071829	0.052489	0.129968	0.116031	0.087358	0.289927	0.0	0.0	0.075255	0.12881	0.063286	0.0	0.0	0.0	0.0	0.0	0.0	0.0	0.0	0.0	0.0	0.0	0.076833	0.0	0.090383	0.0	0.0	0.031418	0.0	0.0	0.0	0.036681	0.0	0.0	0.046624	0.0	0.071744	0.024343	0.0	0.121928	0.0	0.0	0.225836	0.120976	0.0	0.191571	0.0	0.0	0.0	0.129709	0.0	0.0	0.075375	0.111363	0.256219	0.0	0.0	0.092785	0.293726	0.0	0.0	0.085665	0.0	0.0	0.0	0.0	0.0	0.16693	0.0	0.0	0.0	0.0	0.0	0.0	0.0	0.0	0.0	0.0	0.08868	0.078603	0.0	0.0	0.0	0.180701	0.055162	0.058773	0.0	0.0	0.0	0.0	0.0	0.0	0.0	0.0	0.115933	0.0	0.0	0.0	0.0	0.0	0.0	0.070461	0.0	0.0	0.0	0.073522	0.213576	0.072986	0.0	0.0	0.0	0.0	0.0	0.0	0.084009	0.0	0.153933	0.0	0.150167	0.0	0.0	0.166559	0.0	0.0	0.0	0.0	0.0	0.0	0.0	0.0	0.0	0.0	0.0	0.0	0.175958	0.267773	0.0	0.0	0.0	0.0	0.0	0.0	0.0	0.0	0.0	0.0	0.0	0.0	0.021415	0.034255	0.0	0.015727	0.010073	0.068239	0.0	0.202785	0.0	0.134341	0.0	0.053985	0.120969	0.0	0.0	0.05818	0.0	0.0	0.0	0.0	0.070932	0.061236	0.0	0.181883	0.131117	0.0	0.0	0.0	0.0	0.0	0.0	0.0	0.145039	0.0	0.168734	0.0	0.0	0.0	0.0	0.0	0.0	0.0	0.0	0.0	0.0	0.0	0.0	0.19377	0.0	0.0	0.0	0.0	0.0	0.0	0.0	0.0	0.0	0.0	0.0	0.0	0.054331	0.0	0.0	0.051731	0.228703	0.0	0.0	0.0	0.0	0.0	0.0	0.0	0.0	0.0	0.0	0.0	0.0	0.0	0.0	0.0	0.219555	0.0	0.0	0.0	0.0	0.0	0.169194	0.0	0.14899	0.0	0.059517	0.0	0.0	0.0	0.0	0.0	0.0	0.0	0.252881	0.0	0.0	0.0	0.0	0.0	0.0	0.0	0.264636	0.0	0.0	0.0	0.0	0.204936	0.0	0.0	0.0	0.0	0.0	0.0
24670	ENSMUSG00000057981	Vmn1r12	0.0	0.0	0.0	0.0	0.0	0.0	0.0	0.0	0.0	0.0	0.0	0.0	0.0	0.0	0.0	0.0	0.0	0.0	0.0	0.0	0.0	0.0	0.0	0.0	0.0	0.0	0.0	0.0	0.0	0.0	0.0	0.0	0.0	0.0	0.0	0.0	0.0	0.0	0.0	0.0	0.0	0.0	0.0	0.0	0.0	0.0	0.0	0.0	0.0	0.0	0.0	0.0	0.0	0.0	0.0	0.0	0.0	0.0	0.0	0.0	0.0	0.0	0.0	0.0	0.0	0.0	0.0	0.0	0.0	0.0	0.0	0.0	0.0	0.0	0.0	0.0	0.0	0.0	0.0	0.0	0.0	0.0	0.0	0.0	0.0	0.0	0.0	0.0	0.0	0.0	0.0	0.0	0.0	0.0	0.0	0.0	0.0	0.0	0.0	0.0	0.0	0.0	0.0	0.0	0.0	0.0	0.0	0.0	0.0	0.0	0.0	0.0	0.0	0.0	0.0	0.0	0.0	0.0	0.0	0.0	0.0	0.0	0.0	0.0	0.0	0.0	0.0	0.0	0.0	0.0	0.0	0.0	0.0	0.0	0.0	0.0	0.0	0.0	0.0	0.0	0.0	0.0	0.0	0.0	0.0	0.0	0.0	0.0	0.0	0.0	0.0	0.0	0.0	0.0	0.0	0.0	0.0	0.0	0.0	0.0	0.0	0.0	0.0	0.0	0.0	0.0	0.0	0.0	0.0	0.0	0.0	0.0	0.0	0.0	0.0	0.0	0.0	0.0	0.0	0.0	0.0	0.0	0.0	0.0	0.0	0.0	0.0	0.0	0.0	0.0	0.0	0.0	0.0	0.0	0.0	0.0	0.0	0.0	0.0	0.0	0.0	0.0	0.0	0.0	0.0	0.0	0.0	0.0	0.0	0.0	0.0	0.0	0.0	0.0	0.0	0.0	0.0	0.0	0.0	0.0	0.0	0.0	0.0	0.0	0.0	0.0	0.0	0.0	0.0	0.0	0.0	0.0	0.0	0.0	0.0	0.0	0.0	0.0	0.0	0.0	0.0	0.0	0.0	0.0	0.0	0.0	0.0	0.0	0.0	0.0	0.0	0.0	0.0	0.0	0.0	0.0	0.0	0.0	0.0	0.0	0.0	0.0	0.0	0.0	0.0	0.0	0.0	0.0	0.0	0.0	0.0	0.0	0.0	0.0	0.0	0.0	0.0	0.0	0.0	0.0	0.0	0.0	0.0	0.0	0.0	0.0	0.0	0.0	0.0	0.0	0.0	0.0	0.0	0.0	0.0	0.0	0.0	0.0	0.0	0.0	0.0	0.0	0.0	0.0	0.0	0.0	0.0	0.0	0.0	0.0	0.0	0.0	0.0	0.0	0.0	0.0	0.0	0.0	0.0	0.0	0.0	0.0	0.0	0.0	0.0	0.0	0.0	0.0	0.0	0.0	0.0	0.0	0.0	0.0	0.0	0.0	0.0	0.0	0.0	0.0	0.0	0.0	0.0	0.0	0.0	0.0	0.0	0.0	0.0	0.0	0.0	0.0	0.0	0.0	0.0	0.0	0.0	0.0	0.0	0.0	0.0	0.0	0.0	0.0	0.0	0.0	0.0	0.0	0.0	0.0	0.0	0.0	0.0	0.0	0.0	0.0	0.0	0.0	0.0	0.0	0.0	0.0	0.0	0.0	0.0	0.0	0.0	0.0	0.0	0.0	0.0	0.0	0.0	0.0	0.0	0.0	0.0	0.0	0.0	0.0	0.0	0.0	0.0	0.0	0.0	0.0	0.0	0.0	0.0	0.0	0.0	0.0	0.0	0.0	0.0	0.0	0.0	0.0	0.0	0.0	0.0	0.0	0.0	0.0	0.0	0.0	0.0	0.0	0.0	0.0	0.0	0.0	0.0	0.0	0.0	0.0	0.0	0.0	0.0	0.0	0.0	0.0	0.0	0.0	0.0	0.0	0.0	0.0	0.0	0.0	0.0	0.0	0.0	0.0	0.0	0.0	0.0	0.0	0.0	0.0	0.0	0.0	0.0	0.0	0.0	0.0	0.0	0.0	0.0	0.0	0.0	0.0	0.0	0.0	0.0	0.0	0.0	0.0	0.0	0.0	0.0	0.0	0.0	0.0	0.0	0.0	0.0	0.0	0.0	0.0	0.0	0.0	0.0	0.0	0.0	0.0	0.0	0.0	0.0	0.0	0.0	0.0	0.0	0.0	0.0	0.0	0.0	0.0	0.0	0.0	0.0	0.0	0.0	0.0	0.0	0.0	0.0	0.0	0.0	0.0	0.0	0.0	0.0	0.0	0.0	0.0	0.0	0.0	0.0	0.0	0.0	0.0	0.0	0.0	0.0	0.0	0.0	0.0	0.0	0.0	0.0	0.0	0.0	0.0	0.0	0.0	0.0	0.0	0.0	0.0	0.0	0.0	0.0	0.0	0.0	0.0	0.0	0.0	0.0	0.0	0.0	0.0	0.0	0.0	0.0	0.0	0.0	0.0	0.0	0.0	0.0	0.0	0.0	0.0	0.0	0.0	0.0	0.0	0.0	0.0	0.0	0.0	0.0	0.0	0.0	0.0	0.0	0.0	0.0	0.0	0.0	0.0	0.0	0.0	0.0	0.0	0.0	0.0	0.0	0.0	0.0	0.0	0.0	0.0	0.0	0.0	0.0	0.0	0.0	0.0	0.0	0.0	0.0	0.0	0.0	0.0	0.0	0.0	0.0	0.0	0.0	0.0	0.0	0.0	0.0	0.0	0.0	0.0	0.0	0.0	0.0	0.0	0.0	0.0	0.0	0.0	0.0	0.0	0.0	0.0	0.0	0.0	0.0	0.0	0.0	0.0	0.0	0.0	0.0	0.0	0.0	0.0	0.0	0.0	0.0	0.0	0.0	0.0	0.0	0.0	0.0	0.0	0.0	0.0	0.0	0.0	0.0	0.0	0.0	0.0	0.0	0.0	0.0	0.0	0.0	0.0	0.0	0.0	0.0	0.0	0.0	0.0	0.0	0.0	0.0	0.0	0.0	0.0	0.0	0.0	0.017647	0.0	0.0	0.0	0.0	0.0	0.0	0.0	0.0	0.0	0.0	0.0	0.0	0.0	0.0	0.0	0.0	0.0	0.0	0.0	0.0	0.0	0.0	0.0	0.0	0.0	0.0	0.0	0.0	0.0	0.0	0.0	0.0	0.0	0.0	0.0	0.0	0.0	0.0	0.0	0.0	0.0	0.0	0.0	0.0	0.0	0.0	0.0	0.0	0.0	0.0	0.0	0.0	0.0	0.0	0.0	0.0	0.0	0.0	0.0	0.0	0.0	0.0	0.0	0.0	0.0	0.0	0.0	0.0	0.0	0.0	0.0	0.0	0.0	0.0	0.0	0.0	0.0	0.0	0.0	0.0	0.0	0.0	0.0	0.0	0.0	0.0	0.0	0.0	0.0	0.0	0.0	0.0	0.0	0.0	0.0	0.0	0.0	0.0	0.0	0.0	0.0	0.0	0.0	0.0	0.0	0.0	0.0	0.0	0.0	0.0	0.0	0.0	0.0	0.0
24671	ENSMUSG00000030876	Mettl9	19.4182	14.0514	16.7651	13.1254	14.5248	14.4383	16.0786	16.9169	14.3064	15.7341	15.4593	15.7788	29.3944	30.4514	30.7091	27.2138	32.5179	28.9262	35.7556	30.5788	28.1688	30.6552	28.7494	27.2357	23.8758	27.7449	31.2969	31.0893	29.6596	25.3854	29.5998	26.3623	28.6687	33.5964	25.2857	28.7963	30.0626	31.7409	36.0467	0.348313	29.8379	27.4913	29.4983	29.6625	26.572	26.8165	30.2639	33.2242	34.3919	29.126	28.677	27.5843	27.1367	30.7878	30.2009	27.2112	31.1532	25.4531	29.962	30.2017	33.9491	24.4076	31.401	27.1806	28.2645	29.8363	26.8475	25.1426	27.9594	35.1235	26.5123	29.5445	23.2153	31.7122	34.7598	33.1522	29.2127	23.9151	25.7288	30.6748	26.0697	30.3754	27.171	27.1597	26.9337	27.6595	28.8775	25.4801	29.6494	17.5062	16.1857	19.3818	14.4472	16.1752	16.7703	12.6323	13.3924	15.9655	15.5588	13.3982	13.0859	13.7579	13.9926	16.5403	14.9492	20.5441	18.6086	14.2213	13.9588	13.0659	15.5866	16.5994	12.4836	17.1659	14.9939	15.5811	17.1147	11.991	15.4893	16.2003	13.934	15.4226	13.5416	17.2053	15.1648	19.5265	14.2228	15.3632	17.2179	16.361	14.9606	13.452	17.7598	14.8041	18.9513	18.4256	14.9719	29.9289	27.7603	28.6714	29.7922	37.9598	32.1097	31.2426	33.1184	31.6347	35.7339	45.7601	29.7707	36.3578	31.8251	31.6146	40.0428	28.8809	38.1838	36.6252	33.6161	35.1623	27.7845	32.2266	32.0868	24.7061	23.4187	34.995	27.7124	27.2012	25.8363	28.5518	34.4263	37.167	35.6859	30.9298	33.1385	24.1084	40.4033	38.2375	38.5145	36.5913	39.1091	35.1731	35.9955	37.3707	20.6422	29.6667	28.1271	27.2979	22.9712	35.294	32.0272	28.1767	26.8607	34.9246	27.9909	25.518	21.0739	25.9419	30.4343	29.6219	32.5383	23.451	28.42	26.0156	35.096	27.7135	27.2925	32.5162	6.06285	7.65101	4.41068	9.32276	7.90836	7.56057	6.43292	4.04476	7.71599	2.84642	4.43147	8.59676	7.93289	4.87735	4.31297	9.49038	8.16538	7.00728	20.4357	21.8871	20.804	17.0132	20.9835	20.7612	16.8713	23.2379	24.4753	21.7528	21.005	18.6455	18.4144	18.109	23.4741	19.9367	19.666	24.5794	21.8761	26.4513	25.0885	28.2776	25.9238	31.0701	35.3038	28.8534	43.1756	26.0054	28.4525	31.5778	32.0292	31.277	26.3598	37.6937	23.4299	27.1116	31.7812	28.8315	28.6599	33.891	29.526	31.3244	33.6938	25.3385	29.7788	31.8756	29.4002	30.3697	32.3684	34.5857	30.4129	26.153	28.5375	14.3421	12.534	11.7563	12.8452	11.8809	11.9979	13.9698	11.0789	11.6861	12.9842	14.7425	14.1979	14.4425	10.8507	13.6933	12.3961	12.001	10.9855	13.6269	13.6918	12.1273	10.9319	11.2088	15.6046	11.022	12.9116	14.4517	10.3644	11.6705	14.1037	10.1848	13.3477	23.0187	19.8396	16.2085	18.22	29.7179	13.9756	26.9912	21.4739	19.0051	17.6587	18.2125	16.6523	28.9701	31.3593	31.0158	26.5402	26.1211	27.8849	32.552	32.5452	34.0704	30.2899	35.2806	30.5964	30.2366	31.8957	30.5716	35.2875	28.3233	32.2935	26.2662	28.9914	28.7387	24.4847	33.9546	32.8999	23.0758	22.1812	23.8729	19.7247	19.6932	20.3475	22.1562	20.4313	20.3308	22.6746	22.7023	24.611	19.4766	24.3055	21.5543	22.8816	22.8468	22.4359	12.656	12.9077	11.948	11.8001	10.4765	19.9102	16.7731	12.4544	12.9663	9.83213	15.8186	14.7661	24.1752	19.5657	21.6775	19.5234	21.0728	27.1105	22.6159	17.7	18.3084	23.6982	26.2207	27.6402	21.5341	26.8768	22.5696	17.8925	19.5227	24.187	23.5138	23.4663	21.2696	22.0424	21.8885	19.6004	25.6929	20.289	22.9084	19.6097	22.862	21.6815	23.6841	22.7565	19.9885	23.6135	20.5708	23.3843	18.5759	19.8367	18.7121	19.2673	21.7041	26.2417	24.2553	20.458	22.9087	17.1368	18.1317	22.6589	16.7166	19.5643	22.5962	15.303	23.69	18.3875	16.4923	19.116	16.011	18.2664	19.6825	19.2302	15.8316	20.0293	18.8615	21.7158	19.8654	19.1787	19.2312	15.9386	18.2027	20.2421	17.5693	21.1338	21.4345	18.4542	13.5556	16.8746	16.2491	17.4212	19.2059	12.0052	23.4601	18.4811	19.632	19.0403	22.3682	22.1646	22.9492	22.0596	17.3409	19.6825	18.2328	18.2576	36.308	27.4137	24.4443	30.3771	33.2664	34.7617	34.4241	29.5486	17.3545	15.9069	14.6394	19.5036	13.5251	12.7897	14.7305	16.8524	16.0584	11.9984	19.4352	17.1749	18.6647	15.1355	19.9744	15.4389	17.0967	14.0487	18.3682	15.0032	16.79	14.73	12.8193	14.2909	37.1122	29.1387	36.5377	32.7478	34.9066	27.3753	27.8767	38.3103	36.0335	38.1038	35.0857	32.1792	32.8988	31.9989	30.368	32.6114	34.8099	34.4355	32.965	31.9563	32.3031	39.2369	43.0342	27.4318	32.8209	24.8746	37.9007	36.1205	40.6301	29.2225	42.5304	37.3671	29.8201	20.5718	17.2429	20.563	20.0863	18.2409	20.7065	12.3803	22.8133	16.5966	21.2536	17.6823	14.1852	21.7568	19.7757	19.2564	17.819	22.6449	15.5824	16.4977	24.2046	7.35792	23.9053	23.5027	16.8007	27.4862	15.4904	14.284	17.7512	26.0291	11.1063	12.3763	25.1897	28.4267	15.2644	24.009	20.9604	28.9376	11.7137	14.8517	25.1548	13.9685	8.62774	27.8562	15.8253	17.0397	15.1987	25.4304	23.5518	26.675	25.1598	27.3372	24.5171	29.8823	24.8062	32.5737	27.6531	29.1635	22.9336	21.3678	27.8091	26.3123	25.4953	20.7883	25.1117	28.3462	25.1419	25.2642	21.4676	24.7242	24.0743	27.7155	21.1806	24.1458	19.2917	18.359	24.0895	20.9843	20.1412	21.9544	22.7526	20.0452	23.2661	22.1236	18.5223	21.9012	21.0692	16.7182	19.6052	24.6108	24.8027	21.9697	20.0582	19.7779	22.1256	19.2351	17.4509	12.5742	13.0851	14.5789	11.3025	11.464	13.6692	10.9372	11.4948	20.1424	15.3297	10.8831	37.5142	30.6731	34.515	31.871	33.7095	42.2366	37.8553	33.521	38.0923	32.7086	35.216	0.0	30.9453	34.1862	30.7253	33.7864	32.8306	31.3916	31.2557	32.7815	33.8514	29.3086	33.0566	36.4654	2.47207	10.6466	12.6127	19.3581	11.819	9.98128	11.81	12.9787	9.71967	9.36909	26.381	14.5403	12.394	23.4797	20.7971	16.3869	18.7708	25.0895	19.5573	21.6776	27.8848	20.2821	22.7549	4.81291	2.93547	4.55513	4.09284	3.23351	2.91187	25.4371	23.8665	21.7684	20.5996	21.3492	20.1847	19.1183	17.1178	25.7842	24.7916	13.3447	22.8777	12.6775	23.669	15.2267	22.574	22.9965	29.7327	5.63439	5.87575	2.94306	2.06548	5.8594	1.58952	7.17101	6.70694	7.37081	9.85807	4.4668	6.10718	5.36709	6.82312	2.54084	7.23239	2.42675	4.4118	17.2216	19.779	14.8427	15.1814	19.8554	14.6539	15.3712	19.7733	12.0246	18.8007	19.6773	11.4164	30.5761	25.7713	21.3884	29.9249	25.1159	27.7294	27.063	26.6082	30.5299	37.4466	26.8177	26.8059	24.508	40.2848	28.9796	27.7735	26.803	24.3742	33.9429	36.1183	38.378	41.4228	35.8825	29.1411	31.4084	34.2266	24.1711	41.7574	28.1591	27.8544	28.4858	30.8897	39.4727	37.49	38.3241	5.20103	9.19993	7.3537	7.54984	7.60367	5.24014	23.6666	26.3362	24.5472	26.6301	21.2439	36.9963	26.4049	30.6548	23.9207	25.9404	33.7985	28.6402	29.1482	29.6532	28.1532	31.4972	22.1326	30.4512	24.4792	25.4331	27.0766	26.5539	26.8825	29.0449
24672	ENSMUSG00000078994	Zfp429	0.427701	0.315154	0.322225	0.252323	0.17612	0.263884	0.294772	0.300173	0.276573	0.340422	0.271667	0.373635	0.351338	0.586954	0.483171	0.258152	0.303302	0.405311	0.522885	0.448515	0.50138	0.585944	0.43895	0.605209	0.459957	0.670533	0.452526	0.830678	0.422619	0.352403	0.535754	0.416146	0.722445	0.745679	0.420487	0.824893	0.330935	0.396874	0.423278	0.007511	0.605522	0.385548	0.330973	0.282634	0.500456	0.259568	0.377153	0.165827	0.609009	0.512718	0.585317	0.384831	0.329144	0.295059	0.327354	0.388456	0.452664	0.295098	0.576252	0.582145	0.379725	0.354097	0.515723	0.333004	1.00125	0.420273	0.377853	0.605297	0.563252	0.765012	0.445369	0.643011	0.139946	0.553216	0.4294	0.813879	0.554637	0.586736	0.399799	0.584563	0.582885	0.715364	0.307742	0.467493	0.638641	0.719114	0.843818	0.664382	0.311029	0.314055	0.403476	0.418828	0.304859	0.632283	0.416006	0.390508	0.187591	0.311854	0.494251	0.440947	0.468575	0.336549	0.487759	0.243682	0.265094	0.33002	0.280279	0.298479	0.304777	0.166699	0.30603	0.46101	0.415828	0.501548	0.320471	0.474769	0.401208	0.202007	0.391879	0.306927	0.282664	0.391385	0.286712	0.602028	0.360192	0.398768	0.314512	0.333931	0.260321	0.450277	0.20113	0.286327	0.365098	0.270591	0.331074	0.332554	0.325782	0.900204	0.313255	1.18917	0.380416	0.376991	0.156967	0.492005	0.461993	0.294289	0.487647	0.588015	0.402849	0.532166	0.798376	0.620427	0.859505	0.494027	0.902009	0.380922	1.01771	0.82207	0.0	0.118478	0.029249	0.02566	0.025381	0.088129	0.112996	0.025181	0.026413	0.145408	0.030056	0.080764	0.461734	0.507995	0.863074	0.714243	1.11011	0.799435	0.481543	0.640759	0.613972	0.552643	0.890519	0.768659	0.477083	0.172787	1.04692	0.782972	0.692096	0.276962	0.871285	0.614333	1.00891	0.848977	1.22713	0.381358	0.33999	0.500915	0.633499	1.07815	0.288931	0.367388	0.515627	0.327195	1.87978	0.82698	0.48561	0.396473	0.504211	0.079154	0.472837	1.19479	0.497568	0.968732	0.719527	0.649973	1.0307	0.056804	0.254935	0.629444	1.06753	0.398093	0.400489	1.0612	0.955486	0.63877	0.33201	0.434552	0.664302	0.387465	0.458861	0.849126	0.631194	0.742736	1.2342	0.244658	0.506597	0.63984	0.301675	0.429641	0.797277	0.363463	0.992261	0.827538	0.731814	0.34518	0.444255	0.359023	0.371634	0.472435	1.48153	0.284298	1.06053	0.402118	0.327269	0.658469	0.447784	0.833768	0.355749	0.682702	0.415299	0.494649	0.395832	0.2991	0.193212	0.692944	0.695725	0.135413	0.63079	0.620142	0.388278	0.497834	0.393994	0.220716	0.342764	0.264435	0.470381	0.37921	0.376923	0.940096	0.951956	0.854237	0.638069	0.503553	0.818868	0.656184	0.486464	0.497536	0.381537	0.696456	0.894145	0.597531	0.872802	0.727895	0.587413	1.00504	0.649028	0.628208	0.533255	0.649388	0.305597	0.608729	0.754303	0.774288	0.880612	0.559404	0.329131	0.486886	0.938836	0.410528	0.880594	0.187977	0.228294	0.234167	0.416749	0.663787	0.144299	0.48404	0.087003	0.17386	0.330816	0.703552	0.273571	0.723395	0.473547	0.884508	0.709622	0.728314	0.300126	0.445763	0.632706	0.828145	0.622094	0.578438	0.57476	0.383661	0.86073	0.558666	0.391347	0.524376	0.436662	0.296821	0.518819	0.770041	0.494277	0.382199	0.492958	0.856742	0.566732	0.499014	0.263886	0.700312	0.246915	0.447593	0.614538	0.429565	0.310561	0.218278	0.416497	0.347297	0.928502	0.242277	0.535077	0.524594	0.674232	0.400104	0.258527	0.266476	0.187161	0.333676	0.325823	0.395616	0.261535	0.43124	0.283367	0.343476	0.184357	0.597936	0.466589	0.51962	0.642217	0.249137	0.844282	0.843966	0.443108	0.56657	0.658114	0.609106	1.38308	0.662223	0.647809	0.523336	0.367373	0.583955	0.416384	0.40172	0.706397	0.599398	0.723634	0.389782	0.689237	0.471266	0.410911	0.980737	0.630072	0.45138	0.739425	0.60625	0.547093	0.455111	0.374061	0.693184	0.536488	0.645494	0.462307	0.477729	0.394383	0.363368	0.831912	0.436409	0.398437	0.500677	0.332755	0.51311	0.43692	0.227045	0.116021	0.0	0.248506	0.370371	0.194025	0.031289	0.282536	0.278307	0.110601	0.072846	0.187417	0.0	0.045968	0.118967	0.070882	0.05065	0.507642	0.092193	0.0	0.096314	0.30813	0.081636	0.297945	0.447782	0.546248	0.692732	0.736401	0.330355	0.432122	0.527392	0.531096	0.840135	0.700677	1.02386	0.829874	0.96459	1.13923	0.937061	0.987843	1.01178	0.712974	1.14852	0.664413	0.71141	0.808771	0.777956	0.705796	0.736802	0.804941	1.06299	0.973407	0.430423	0.397064	0.299219	0.29422	0.295331	0.190545	0.499161	0.281486	0.318431	0.167319	0.2891	0.366221	0.452082	0.219108	0.127007	0.458547	0.261255	0.356637	0.27577	0.192944	0.429958	0.250759	0.239489	0.286763	1.43245	0.60852	0.602063	0.128895	0.721879	0.242898	0.11999	2.09165	0.218329	0.680084	1.02181	0.825501	0.102916	0.583277	1.09034	0.640528	0.170336	1.05924	0.621978	0.509701	0.549652	0.6444	0.744233	0.487642	1.5458	1.7319	1.71039	1.31634	1.36939	1.30081	1.66115	1.54879	0.932785	0.711068	0.76369	0.866779	1.24169	0.886576	1.58547	0.707841	1.61929	0.651372	1.21159	0.886573	0.690425	1.723	0.972571	0.922314	1.15272	1.63143	0.702565	0.679041	1.11572	0.482803	1.02386	0.928653	1.1508	1.17577	0.923141	0.735632	0.882525	0.706361	0.640653	0.751046	1.23728	0.921754	0.977503	0.854137	0.973173	1.46385	0.70119	0.945741	0.849457	1.08986	0.518725	1.65336	0.847441	0.736534	0.782495	0.832424	0.742888	1.97649	1.4066	1.37259	1.16047	0.966263	1.59726	2.47645	2.18308	1.71396	0.650163	1.38804	0.220001	1.34691	2.22773	0.910696	1.46355	0.697913	2.25395	0.85063	1.18867	1.43377	1.19013	1.57774	0.715268	1.00357	0.251022	0.573517	0.405194	0.397863	0.257425	0.512858	0.570573	0.601866	0.738341	0.680678	0.506569	0.669939	0.658066	0.697615	0.653791	0.293914	0.435001	0.526859	0.52728	0.495348	0.634137	0.582289	0.35945	0.429889	0.527192	0.656118	0.382546	0.295177	0.558642	0.21676	0.326399	0.639825	0.300238	0.230623	0.642818	0.542276	0.588678	0.680391	0.469511	0.378954	0.856621	0.558551	0.61201	0.851727	0.803953	0.0	0.531858	0.413774	0.734702	0.633641	0.823786	0.503743	0.844189	0.690443	0.490416	0.593863	0.443201	0.455638	0.84514	0.307572	1.03496	0.624024	1.30747	0.402612	0.56956	0.423068	0.285676	0.953682	1.17164	0.737632	0.635761	0.345652	0.755421	0.39781	0.460165	0.862539	0.618073	0.639501	0.763428	0.373157	0.810003	0.148427	0.073705	0.133661	0.079083	0.112926	0.111556	0.821816	0.536603	0.932709	1.31049	0.543606	1.01864	0.917012	0.832089	0.696212	0.482177	0.966005	0.575554	0.43844	1.06802	1.2189	0.903826	0.670667	1.00993	0.853257	0.629267	0.581956	0.126743	0.629051	0.181172	0.624361	0.866316	1.95445	0.388457	0.545081	0.778916	0.315441	0.520986	0.085785	0.660972	0.161437	1.32553	1.13282	1.05445	0.566488	0.916281	0.996817	0.566372	0.662254	0.866245	1.05073	1.01656	1.14486	0.50843	0.378034	0.518691	0.176284	0.459524	0.579846	0.342667	0.559827	0.354099	0.446766	0.664695	0.23784	0.550035	0.558059	0.421486	0.298931	0.476187	0.217004	0.476524	0.620667	0.51316	0.268727	0.863782	0.533469	0.305724	0.572445	0.449499	0.362668	0.366695	0.123351	0.216692	0.567971	0.520078	0.794343	0.32923	0.365561	0.390915	0.190514	0.475406	0.325081	0.569379	0.648344	0.319055	0.961108	0.679179	0.534891	1.05309	0.203771	0.408024	0.681941	1.06495	0.801931	0.362699	0.713874	0.932426	0.703244	1.08754	1.04072	0.695633	0.543004	0.480921	0.74436	0.54779	1.06919	0.856236	0.656475
24673	ENSMUSG00000065853	Gm22354	0.0	0.0	0.0	0.0	0.0	0.0	0.0	0.0	0.0	0.0	0.0	0.0	0.0	0.0	0.0	0.0	0.0	0.0	0.0	0.0	0.0	0.0	0.0	0.0	0.0	0.0	0.0	0.0	0.0	0.0	0.0	0.0	0.0	0.0	0.0	0.0	0.0	0.0	0.0	0.0	0.0	0.0	0.0	0.0	0.0	0.0	0.0	0.0	0.0	0.0	0.0	0.0	0.0	0.0	0.0	0.0	0.0	0.0	0.0	0.0	0.0	0.0	0.0	0.0	0.0	5.89931	0.0	0.0	0.0	0.0	0.0	0.0	0.0	0.0	0.0	0.0	0.0	0.0	0.0	0.0	0.0	0.0	0.0	0.0	0.0	0.0	0.0	0.0	0.0	0.0	0.0	0.0	0.0	0.0	0.0	0.0	0.0	0.0	0.0	0.0	0.0	0.0	0.0	0.0	0.0	0.0	0.0	0.0	0.0	0.0	0.0	0.0	0.0	0.0	0.0	0.0	0.0	0.0	0.0	0.0	0.0	0.0	0.0	0.0	0.0	0.0	0.0	0.0	0.0	0.0	0.0	0.0	0.0	0.0	0.0	0.0	0.0	0.0	0.0	0.0	0.0	0.0	0.0	0.0	0.0	0.0	0.0	0.0	0.0	0.0	0.0	0.0	0.0	0.0	0.0	0.0	0.0	0.0	0.0	0.0	0.0	0.0	0.0	0.0	0.0	0.0	0.0	0.0	0.0	0.0	0.0	0.0	0.0	0.0	0.0	0.0	0.0	0.0	0.0	0.0	0.0	0.0	0.0	0.0	0.0	0.0	0.0	0.0	0.0	0.0	0.0	0.0	0.0	0.0	0.0	0.0	0.0	0.0	0.0	0.0	0.0	0.0	0.0	0.0	0.0	0.0	0.0	0.0	0.0	0.0	0.0	0.0	0.0	0.0	0.0	0.0	0.0	0.0	0.0	0.0	0.0	0.0	0.0	0.0	0.0	0.0	0.0	0.0	0.0	0.0	0.0	0.0	0.0	0.0	0.0	0.0	0.0	0.0	0.0	0.0	0.0	0.0	0.0	0.0	0.0	0.0	0.0	0.0	0.0	0.0	0.0	0.0	0.0	0.0	0.0	0.0	0.0	0.0	0.0	0.0	0.0	0.0	0.0	0.0	0.0	0.0	0.0	0.0	0.0	0.0	0.0	0.0	0.0	0.0	0.0	0.0	0.0	0.0	0.0	0.0	0.0	0.0	0.0	0.0	0.0	0.0	0.0	0.0	0.0	0.0	0.0	0.0	0.0	0.0	0.0	0.0	0.0	0.0	0.0	0.0	0.0	0.0	0.0	0.0	0.0	0.0	0.0	0.0	0.0	0.0	0.0	0.0	0.0	0.0	0.0	0.0	0.0	0.0	0.0	0.0	0.0	0.0	0.0	0.0	0.0	0.0	0.0	0.0	0.0	0.0	0.0	0.0	0.0	0.0	0.0	0.0	0.0	0.0	0.0	0.0	0.0	0.0	0.0	0.0	0.0	0.0	0.0	0.0	0.0	0.0	0.0	0.0	0.0	0.0	0.0	0.0	0.0	0.0	0.0	0.0	0.0	0.0	0.0	0.0	0.0	0.0	0.0	0.0	0.0	0.0	0.0	0.0	0.0	0.0	0.0	0.0	0.0	0.0	0.0	0.0	0.0	0.0	0.0	0.0	0.0	0.0	0.0	0.0	0.0	0.0	0.0	0.0	0.0	0.0	0.0	0.0	0.0	0.0	0.0	0.0	0.0	0.0	0.0	0.0	0.0	0.0	0.0	0.0	0.0	0.0	0.0	0.0	0.0	0.0	0.0	0.0	0.0	0.0	0.0	0.0	0.0	0.0	0.0	0.0	0.0	0.0	0.0	0.0	0.0	0.0	0.0	0.0	0.0	0.0	0.0	0.0	0.0	0.0	0.0	0.0	0.0	0.0	0.0	0.0	0.0	0.0	0.0	0.0	0.0	0.0	0.0	0.0	0.0	0.0	0.0	0.0	0.0	0.0	0.0	0.0	0.0	0.0	0.0	0.0	0.0	0.0	0.0	0.0	0.0	0.0	0.0	0.0	0.0	0.0	0.0	0.0	0.0	0.0	0.0	0.0	0.0	0.0	0.0	0.0	0.0	0.0	0.0	0.0	0.0	0.0	0.0	0.0	0.0	0.0	0.0	0.0	0.0	0.0	0.0	0.0	0.0	0.0	0.0	0.0	0.0	0.0	0.0	0.0	0.0	0.0	0.0	0.0	0.0	0.0	0.0	0.0	0.0	0.0	0.0	0.0	0.0	0.0	0.0	0.0	0.0	0.0	0.0	0.0	0.0	0.0	0.0	0.0	0.0	0.0	0.0	0.0	0.0	0.0	0.0	0.0	0.0	0.0	0.0	0.0	0.0	0.0	0.0	0.0	0.0	0.0	0.0	0.0	0.0	0.0	0.0	0.0	0.0	0.0	0.0	0.0	0.0	0.0	0.0	0.0	0.0	0.0	0.0	0.0	0.0	0.0	0.0	0.0	0.0	0.0	0.0	0.0	0.0	0.0	0.0	0.0	0.0	0.0	0.0	0.0	0.0	0.0	0.0	0.0	0.0	0.0	0.0	0.0	0.0	0.0	0.0	0.0	0.0	0.0	0.0	0.0	0.0	0.0	0.0	0.0	0.0	0.0	0.0	0.0	0.0	0.0	0.0	0.0	0.0	0.0	0.0	0.0	0.0	0.0	0.0	0.0	0.0	0.0	0.0	0.0	0.0	0.0	0.0	0.0	0.0	0.0	0.0	0.0	0.0	0.0	0.0	0.0	0.0	0.0	0.0	0.0	0.0	0.0	0.0	0.0	0.0	0.0	0.0	0.0	0.0	0.0	0.0	0.0	0.0	0.0	0.0	0.0	0.0	0.0	0.0	0.0	0.0	0.0	0.0	0.0	0.0	0.0	0.0	0.0	0.0	0.0	0.0	0.0	0.0	0.0	0.0	0.0	0.0	0.0	0.0	0.0	0.0	0.0	0.0	0.0	0.0	0.0	0.0	0.0	0.0	0.0	0.0	0.0	0.0	0.0	0.0	0.0	0.0	0.0	0.0	0.0	0.0	0.0	0.0	0.0	0.0	0.0	0.0	0.0	0.0	0.0	0.0	0.0	0.0	0.0	0.0	0.0	0.0	0.0	0.0	0.0	0.0	0.0	0.0	0.0	0.0	0.0	0.0	0.0	0.0	0.0	0.0	0.0	0.0	0.0	0.0	0.0	0.0	0.0	0.0	0.0	0.0	0.0	0.0	0.0	0.0	0.0	0.0	0.0	0.0	0.0	0.0	0.0	0.0	0.0	0.0	0.0	0.0	0.0	0.0	0.0	0.0	0.0	0.0	0.0	0.0	0.0	0.0	0.0	0.0	0.0	0.0	0.0	0.0	0.0	0.0	0.0	0.0	0.0	0.0	0.0	0.0	0.0	0.0	0.0	0.0	0.0	0.0	0.0	0.0	0.0	0.0	0.0	0.0	0.0	0.0	0.0	0.0	0.0	0.0	0.0	0.0	0.0	0.0	0.0	0.0
24674	ENSMUSG00000059089	Fcgr4	2.66284	3.07233	2.01709	2.46109	1.53971	1.95942	2.28377	2.51061	2.83405	2.12683	1.49612	1.71298	3.10415	3.04096	1.86752	2.85462	1.86941	3.0806	1.59152	3.59569	0.806092	2.25249	1.47961	1.67205	1.9974	2.40551	2.71652	2.23498	2.06479	1.93621	2.47704	2.0862	2.12855	1.936	1.65611	1.16331	1.6686	2.03118	3.05947	0.046995	2.1394	1.34622	1.55706	1.90667	1.25304	2.80676	1.29514	1.81152	3.58167	1.60246	2.21021	5.52632	1.05814	3.42389	0.94411	1.97879	2.08981	1.76063	2.94851	2.08809	1.61244	1.17043	3.28158	3.06784	1.74189	2.24595	1.1638	2.47062	2.14934	2.90999	2.84087	3.7864	1.96606	4.37558	3.60226	5.04866	2.98039	2.74858	0.874921	2.24195	1.19555	3.25559	1.26464	1.75732	4.18303	2.49169	2.26249	1.33946	2.48593	2.4672	11.1433	5.96347	1.9462	5.10207	2.80043	7.42158	4.04523	3.46795	8.47472	5.53071	6.28613	3.75376	6.91277	3.23654	4.87381	4.46521	3.52512	1.53374	2.32837	2.26033	3.11642	1.96317	6.36462	4.40838	6.96734	2.91931	2.65172	3.26776	9.31368	4.83264	3.00002	4.35339	1.81389	9.90442	2.95986	3.86116	2.61889	2.47227	9.05414	2.90275	3.63568	3.05749	5.52288	3.7989	2.45991	2.7124	2.58126	2.26438	1.3019	0.468355	1.22265	2.06415	1.66232	1.96777	1.56051	1.09265	2.9659	5.51357	3.95328	5.65515	2.05509	4.55917	5.19666	2.59039	4.49642	6.41426	2.91671	3.86678	4.03996	8.56106	6.05953	11.622	6.55357	5.6182	6.80463	8.76906	4.5366	4.25839	8.49278	5.53012	10.5342	8.93094	9.15362	4.47127	14.0047	7.32179	7.36633	5.32096	5.29544	5.23787	10.3063	6.04451	5.58176	1.42711	1.44348	1.38573	1.02332	1.83563	2.13661	2.10752	1.73686	13.2019	1.49679	2.00362	0.850236	1.70871	4.10739	6.85539	2.02055	1.83702	3.67524	1.69407	10.787	4.46701	1.54869	2.43155	7.40407	6.89804	9.62876	4.84131	13.8948	7.74369	26.0144	17.8392	13.4976	15.5814	7.77969	4.23877	14.0102	11.0229	13.3164	7.51686	7.38341	5.98315	1.62582	2.64824	5.26158	1.99055	1.5793	1.47781	1.52894	2.9344	0.938794	1.77615	1.07907	2.89131	2.53548	3.39709	3.05968	1.80506	1.90777	2.91948	2.45627	4.58501	1.91086	2.06915	3.29865	4.34386	2.74023	0.891273	3.02632	2.79927	4.17901	3.94831	5.49009	5.72209	2.86266	5.20247	2.02969	2.77824	1.41625	3.08471	2.42681	5.67997	1.83805	1.34871	4.31174	3.03584	2.49853	2.11937	3.41496	2.61504	3.14211	2.7601	2.16494	0.581083	3.11475	1.02082	0.720536	1.09985	0.588387	1.24203	1.1373	0.834129	0.650469	0.869408	0.629764	0.779476	1.39933	1.30689	0.736522	0.736841	1.17399	0.613333	0.847215	0.951267	1.01525	0.504029	1.00248	1.14233	0.912837	0.951947	1.05227	1.39578	0.779878	1.27903	1.48544	0.437673	1.11374	2.62544	3.69529	3.41873	3.17319	2.3999	3.81746	5.57558	2.51804	4.50789	3.25669	2.54925	2.69132	7.16395	3.4373	3.80785	2.69191	2.57842	2.26701	5.28594	3.16275	4.29392	1.75864	3.36127	2.35963	3.21178	5.40615	3.85078	2.04348	2.5819	2.39903	2.92238	3.23984	4.4762	3.82987	4.87926	3.33019	2.02187	2.27582	2.30785	2.00452	2.16392	1.24283	3.25273	1.34264	0.63043	1.95035	1.72597	2.91876	1.5345	1.88789	3.50498	2.60108	2.76297	1.94138	5.41204	4.05117	4.66265	4.29955	3.96636	7.8491	7.34018	4.21063	4.48426	3.54401	6.57008	4.65693	1.16233	1.52375	1.65801	1.29834	2.41789	3.49227	2.68246	2.28356	2.1193	0.689313	1.95148	3.49495	2.44184	2.62743	1.6833	1.61227	3.01495	1.0579	2.74582	2.77365	1.40922	2.11405	1.4629	3.56667	3.36451	2.13037	2.86929	2.66623	1.76528	3.24731	3.81556	2.16117	1.12781	3.33119	2.17197	2.6673	1.61947	1.3297	2.9322	1.70615	2.3261	2.65139	2.74334	1.77982	2.24141	1.65404	1.90999	2.47436	1.67165	1.82329	3.23963	1.72128	2.59281	14.7691	1.00048	1.08755	3.03572	1.84491	1.37243	0.788412	1.43534	1.52346	3.12626	1.01915	1.50292	1.94888	2.10951	1.08801	1.95873	1.99483	2.99262	0.580539	2.92693	1.31599	4.38711	2.4083	3.02637	3.17501	2.00298	2.60808	3.62468	4.58964	4.0717	3.42103	4.29042	4.10639	3.78607	4.06002	4.85712	3.64315	3.14425	3.59419	3.30188	1.70687	1.89233	2.74443	3.00883	2.45406	3.00806	2.56979	2.48926	1.64896	2.50195	1.84771	2.73518	2.89139	3.6804	2.15196	2.39929	2.52088	2.0704	2.17652	3.02517	3.08414	2.02329	2.2358	2.19399	2.36904	3.03413	3.33702	3.1687	1.29581	3.08643	3.39722	17.613	13.0277	13.3052	10.9643	11.5373	10.3974	13.3356	12.6796	13.4978	13.0398	18.6706	16.1607	11.0665	12.1221	16.3985	18.4149	14.5878	13.6546	14.6514	13.6979	8.02801	14.4778	16.1731	8.54866	4.45691	3.272	2.67033	2.66162	2.84544	1.67547	3.65164	3.52104	1.7349	5.70023	3.49932	3.95048	6.5109	7.14416	5.05383	5.85114	4.39385	3.28382	5.62591	3.14322	2.89699	6.88818	4.39918	4.37622	5.02645	4.52784	4.14361	2.94175	4.14647	2.31418	4.37468	4.78508	4.66735	5.52817	3.0721	3.07058	3.96137	4.19681	4.24573	2.67455	6.66507	4.61333	3.75895	4.02403	4.74843	4.77492	2.47103	2.85768	3.1163	2.56727	2.69742	5.22419	2.988	3.90778	3.22326	3.09232	3.7053	7.92475	2.54623	3.4249	3.37909	2.32745	2.0836	4.75602	1.44476	4.4378	4.17717	2.53223	6.76156	3.39779	4.06411	6.55762	2.44572	2.07944	10.4886	17.9654	3.96485	3.49681	6.71738	3.59447	5.5482	2.87561	3.88889	2.6042	2.8828	0.942578	1.79309	3.76381	2.31912	2.08332	2.44517	2.26421	4.13478	1.92113	4.45705	2.87218	1.57127	2.83649	1.52187	1.14462	1.38728	0.692935	1.08039	1.44284	3.43801	2.08987	2.68053	2.70201	3.41219	1.16213	1.47297	1.12798	2.47586	3.16877	3.59134	1.33644	10.7422	11.5657	8.64906	19.7767	6.18154	8.37781	18.3754	6.04058	9.3603	5.61853	21.0503	0.0	8.02401	7.54112	7.51862	6.92152	8.93358	14.273	9.692	16.3135	7.78865	12.0346	17.1935	5.42352	5.10599	3.32375	6.45819	4.60951	7.51004	7.17051	5.50649	4.81088	2.60825	5.60234	9.9492	7.75077	7.70904	6.95546	7.44752	6.44137	6.62235	4.19646	4.62427	5.22722	7.88565	3.32526	6.15097	1.24198	1.03165	1.20922	1.67828	1.16755	1.79111	5.32442	4.92281	2.59929	7.54972	3.47849	4.31026	2.91619	2.38005	7.21531	6.52451	5.00845	4.95233	2.5112	6.48408	3.85647	5.06301	5.16616	11.6143	6.18402	11.276	10.843	13.9255	7.76944	13.0823	4.6999	7.01572	5.4811	6.47906	8.03508	9.97313	7.59321	8.51249	8.57941	8.48919	9.55366	10.2665	7.95957	4.80453	5.73151	3.52721	4.05917	4.83359	9.22879	6.29619	7.46911	6.67692	5.56493	5.01597	1.70992	1.86768	4.31098	2.44749	3.04807	3.57262	4.24552	1.84434	3.46414	3.77053	2.74692	2.21999	3.05807	5.84432	1.6681	3.09392	2.86604	1.23469	2.22553	1.25991	2.07057	4.6265	1.64117	3.51684	1.74485	1.0695	6.265	1.88604	2.56098	4.74015	2.0087	2.28173	3.64347	4.16179	3.44652	1.28768	1.57011	1.69539	1.64962	1.91774	1.99798	4.41552	4.40158	6.4873	7.35775	5.84516	4.16749	4.44371	5.21253	4.71127	6.30305	3.76715	3.51929	30.2175	4.73032	7.89636	8.77403	7.52412	8.53426	6.62376	9.03906	5.24411	10.2918	4.62088	8.52545
24675	ENSMUSG00000049932	H2ax	4.04468	3.27871	5.02583	6.35306	6.3522	6.41039	7.64846	2.87859	2.64184	6.14695	5.63405	11.1602	14.095	13.4733	6.20512	15.1951	13.5333	10.3847	4.77427	12.4351	7.69624	10.0352	9.5945	7.17548	7.81538	10.9853	7.99703	6.80784	5.30279	10.7469	4.06188	9.75282	5.59068	7.9908	7.79423	8.1483	13.924	5.32811	4.32777	1.05316	9.79734	9.85893	10.2232	8.26837	14.4117	5.82805	6.18973	8.20912	4.65779	5.57787	7.37282	5.12614	8.29157	9.7613	5.67223	14.0067	5.67366	7.46538	6.73716	6.80302	3.94675	7.98225	4.06645	5.73803	8.50453	12.9088	7.56947	7.89674	5.40414	5.40612	12.3544	9.64231	16.3635	4.81141	5.29002	4.91448	5.37659	6.9789	13.2323	6.15988	9.34113	8.29712	10.1915	7.61462	9.17892	12.6121	10.5104	7.10339	6.73526	8.25601	5.59789	5.16636	4.15226	6.73161	5.32489	5.36454	3.70228	4.22518	6.6752	3.71355	4.85748	4.70097	5.10314	4.5537	5.03058	3.45203	9.73713	3.46799	4.51666	4.35543	3.55734	5.991	8.169	7.02775	5.48302	3.65558	4.02538	2.71006	5.68584	3.26322	4.37169	4.03623	3.41503	4.09812	2.62475	4.95554	3.50413	2.4062	5.02822	4.01657	2.65895	3.27917	7.58051	4.02579	5.18367	5.86163	6.97565	10.0655	4.3258	1.28026	7.61242	10.6372	9.26797	7.69789	10.4647	8.65199	8.04772	9.65261	12.264	9.32702	9.22967	10.1181	11.6243	9.27994	16.109	7.54667	7.55731	4.86898	15.1098	18.891	14.7848	9.78607	21.8273	9.83211	9.41318	12.1913	13.8519	10.9912	11.2612	17.0179	7.39323	19.5416	10.5626	12.233	22.2265	10.2386	7.25206	8.63833	6.90462	11.0045	7.54619	20.5989	11.0414	11.1815	7.9249	13.514	11.3673	8.18546	7.56925	8.83023	8.24821	17.2511	8.06433	8.78042	9.28202	7.11248	20.5139	5.8803	7.31831	6.81265	7.62361	9.75737	27.5431	10.0559	8.98278	12.4272	7.04817	6.9131	2.20263	8.48035	5.89312	4.30436	4.94888	2.50259	8.1489	1.11349	5.99025	4.19678	6.84422	3.34392	7.86207	5.33468	6.0228	8.07616	5.06958	3.08697	2.02229	3.68059	6.2854	4.0189	3.85338	4.66271	3.44015	4.80141	7.23927	3.97971	3.86095	4.44048	5.94765	6.21432	3.46862	3.04353	5.89644	4.75528	8.08094	5.91732	6.30544	6.04813	8.29495	12.5077	12.3149	7.9906	11.288	6.89427	11.1411	15.3306	9.68065	13.9755	5.51375	8.14863	7.68994	8.09488	9.38831	19.2082	15.5217	11.5192	7.5289	11.9864	15.0858	13.7153	9.72925	11.3819	11.0124	7.91068	13.9293	8.78066	10.5693	3.81394	1.90346	3.33583	2.67643	2.97735	1.85848	2.2193	3.87349	1.28756	2.81859	3.36758	2.48211	2.87275	2.37422	2.61982	2.59412	2.90501	4.65648	1.39218	2.15046	1.76065	3.89219	3.17316	2.41941	1.81319	2.49786	2.49355	4.36707	2.12619	3.85873	4.77298	2.78139	3.18549	4.40812	3.36553	3.56249	3.09716	3.66335	3.64396	3.6194	3.10592	2.5092	4.12547	4.03334	11.619	19.8587	9.90703	15.1492	7.60605	26.1568	8.06217	12.0744	9.78861	17.9365	12.396	8.29053	8.81283	17.0944	11.8693	11.11	17.9131	13.3358	9.81559	8.94091	8.59156	7.0475	9.28361	8.20639	3.94787	5.87879	4.85415	6.09057	8.08374	3.61307	5.06154	3.04434	8.34182	3.9724	3.20774	5.54007	3.42409	4.43531	4.6633	4.23459	3.22786	5.90459	1.46181	1.64615	1.44177	1.04209	2.2475	2.02471	2.09679	1.08204	1.1507	1.63295	1.45276	1.42477	8.87908	8.67694	6.47468	8.65035	10.2952	9.26256	4.60372	11.9807	11.2909	8.43362	9.56164	8.44501	4.92204	5.57048	11.2049	7.13973	7.97205	7.55281	14.7339	12.2949	6.68551	5.32371	10.8487	7.67676	5.66052	12.2251	7.57249	9.52073	7.84768	7.38782	6.93631	4.9327	9.19586	13.5262	8.96908	4.34348	6.70325	4.35384	11.643	14.1653	11.7619	5.29999	15.2566	4.51099	3.79907	12.1412	7.35136	10.1632	20.7521	34.3175	14.6553	14.1928	25.0866	33.3004	25.7688	23.4689	37.7426	19.5629	18.4371	16.5684	31.1543	17.2789	23.8322	45.3606	26.452	23.2586	22.7375	27.5168	28.9792	27.8092	20.9549	25.4588	10.3778	19.0957	12.831	12.6967	11.7324	14.8301	11.9316	16.8866	2.84508	4.63527	5.04117	5.13604	6.44222	3.39912	7.36076	2.96113	6.48366	4.90555	7.97787	4.61649	6.3978	6.09254	7.78077	8.78088	8.1301	8.26197	12.1343	7.87924	3.95014	2.95052	8.11979	4.79581	3.70816	8.3456	4.85007	4.6971	5.24263	5.6596	4.36982	4.78527	5.55689	8.73233	3.27959	9.63967	9.39581	4.89177	5.32958	6.93019	5.83799	3.6485	3.66018	8.85641	8.3026	13.9136	7.37516	14.3606	8.45558	7.78597	7.83672	11.0146	10.7299	10.2355	11.1843	11.8212	11.3829	8.40262	7.33904	10.5578	6.35947	7.55256	6.82405	9.12208	10.2214	8.29434	10.7938	6.36597	8.63085	2.5654	10.5797	9.16319	15.5365	3.31843	7.9284	11.6715	3.32076	3.82067	2.56186	3.01246	3.73986	4.5121	5.77325	2.57933	5.86279	2.63327	3.97852	2.57565	4.16713	4.09706	3.002	3.98378	4.43095	3.73951	2.83086	5.0765	9.33931	9.07234	5.89994	6.86294	3.17439	9.02107	3.78344	4.35122	6.10236	7.73383	3.6756	4.25265	9.36179	6.33941	5.98125	5.4741	7.24248	6.15131	5.1419	5.1463	5.78008	3.86098	2.5988	5.18694	4.70157	3.65009	3.39607	3.50619	16.1713	4.29716	3.06895	6.94969	13.2438	3.12936	14.4477	1.71395	12.2747	5.29188	7.29838	5.5141	3.9081	3.6615	11.2216	3.46738	2.92178	9.52857	15.6254	4.38541	5.0204	15.9583	3.30342	9.69737	4.76409	2.82208	10.1302	4.78265	3.51038	3.91779	4.82803	5.76437	7.9885	4.55842	3.84708	5.36152	4.75851	3.00412	7.00769	3.55571	3.88806	9.21113	3.68908	5.02616	5.32233	4.48731	2.78673	2.98995	4.74391	1.56108	1.18332	0.91555	1.53004	1.9361	2.71454	1.6589	0.72817	1.09985	1.02561	1.20405	17.1154	17.6569	11.7093	16.2249	10.6736	17.1374	19.4231	9.03627	12.1042	9.19394	14.608	0.0	9.63289	10.4005	8.14742	11.2609	12.6921	24.2859	10.5108	19.0088	13.2909	15.2478	18.4499	22.6172	1.8406	3.35483	5.68322	3.57845	3.08675	4.12994	4.38115	4.45442	2.44721	3.03059	3.94164	5.81404	2.97612	4.15093	5.39432	3.30502	4.39587	2.66344	2.42509	2.76776	3.41646	1.47247	2.40473	1.31366	0.786906	1.83961	0.821054	1.08085	0.708747	3.96331	4.41256	6.32489	16.2905	2.92259	5.72217	4.27906	2.90815	3.62003	4.35736	4.86668	6.163	2.7877	5.72784	3.44584	2.51631	3.98361	7.11805	4.49436	7.57304	2.91143	0.230414	3.95615	0.24062	12.6094	7.20389	1.34123	5.60944	1.84977	6.812	2.76355	7.49017	1.57015	2.98286	0.766718	4.03334	6.09022	9.69546	5.85993	6.23719	5.14199	4.79638	5.2208	6.60151	4.25755	9.17705	5.2333	7.17708	6.68723	11.634	6.04072	8.14127	6.94691	9.5505	8.44044	5.03474	5.49067	7.26482	11.047	6.61006	5.22583	7.05469	4.21174	8.94604	10.3579	9.01156	12.2401	12.1837	9.15262	10.2846	10.6789	13.7739	11.343	8.2917	15.4844	9.42485	6.88129	7.56746	12.9866	11.7124	10.5828	6.83235	20.372	0.653461	0.624647	0.511634	0.542767	0.666171	0.928469	10.9612	4.5077	4.66686	7.32649	6.10507	7.84082	5.23355	7.01408	5.43435	6.23884	12.1331	3.93493	5.75259	4.84157	6.61174	4.71706	4.92203	6.81639	6.29192	5.64977	6.9805	10.6051	5.97787	4.21228
24676	ENSMUSG00000063816	Gm4987	0.0	0.0	0.04771	0.0	0.038471	0.1283	0.047171	0.0	0.0	0.0	0.022088	0.0	0.0	0.104424	0.099834	0.0	0.25132	0.0	0.19996	0.0	0.108374	0.202674	0.0	0.08969	0.101029	0.0	0.0	0.0	0.0	0.0	0.0	0.098178	0.0	0.100454	0.0	0.0	0.0	0.0	0.0	0.0	0.0	0.0	0.106021	0.0	0.0	0.0	0.176785	0.107077	0.106043	0.092847	0.090809	0.0	0.1059	0.0	0.0	0.0	0.088841	0.13234	0.080222	0.0	0.0	0.0	0.0	0.0	0.202178	0.396971	0.0	0.0	0.098546	0.092616	0.122594	0.0	0.0	0.0	0.0	0.0	0.0	0.0	0.0	0.0	0.076745	0.0	0.111478	0.186884	0.0	0.362625	0.101569	0.085798	0.0	0.0	0.0	0.0	0.0	0.0	0.0	0.0	0.0	0.0	0.050311	0.0	0.0	0.0	0.0	0.0	0.059866	0.0	0.0	0.0	0.0	0.0	0.0	0.0	0.05333	0.0	0.0	0.063623	0.0	0.0	0.059125	0.0	0.0	0.0	0.0	0.0	0.0	0.0	0.0	0.0	0.063295	0.0	0.0	0.17063	0.130287	0.0	0.0	0.0	0.0	0.0	0.0	0.0	0.0	0.0	0.0	0.0	0.0	0.0	0.0	0.0	0.0	0.0	0.0	0.0	0.0	0.0	0.0	0.0	0.0	0.0	0.0	0.0	0.0	0.0	0.0	0.0	0.0	0.0	0.0	0.0	0.0	0.0	0.0	0.0	0.0	0.0	0.0	0.0	0.0	0.0	0.0	0.0	0.0	0.0	0.513746	0.511936	0.0	0.204964	0.779055	0.86327	0.578377	0.182655	1.34039	0.194136	0.29261	0.178852	0.453644	1.58667	0.177733	0.375403	0.517402	1.99191	1.5969	0.208553	0.418187	0.987747	0.638111	0.408405	0.0	0.219165	0.0	0.0	0.199698	0.0	0.0	0.0	0.0	0.0	0.0	0.0	0.0	0.0	0.0	0.0	0.0	0.0	0.0	0.0	0.0	0.0	0.0	0.0	0.0	0.0	0.0	0.364267	0.226385	0.637483	0.0	0.0	0.288641	0.0	0.0	0.0	0.0	0.0	0.0	0.0	0.0	0.0	0.0	0.091273	0.0	0.0	0.0	0.0	0.0	0.08845	0.0	0.0	0.0	0.088235	0.0	0.0	0.0	0.0	0.0	0.0	0.0	0.0	0.0	0.0	0.0	0.0	0.0	0.0	0.0	0.0	0.0	0.0	0.0	0.104084	0.0	0.0	0.217684	0.100016	0.0	0.0	0.0	0.0	0.11512	0.0	0.0	0.0	0.0	0.0	0.094325	0.0	0.0	0.0	0.118947	0.0	0.225054	0.216598	0.0	0.0	0.0	0.0	0.0	0.0	0.102262	0.0	0.30436	0.0	0.0	0.0	0.0	0.0	0.0	0.0	0.0	0.0	0.0	0.0	0.0	0.0	0.0	0.0	0.0	0.0	0.0	0.0	0.0	0.0	0.0	0.0	0.0	0.0	0.0	0.0	0.0	0.0	0.0	0.0	0.0	0.0	0.0	0.572659	0.339131	1.07435	0.819241	0.649758	1.43825	0.0	0.806666	0.689378	0.275476	0.310876	1.14257	0.0	0.304419	0.32201	0.220358	0.276761	0.24616	0.0	0.004747	0.0	0.0	0.0	0.0	0.0	0.0	0.009441	0.0	0.0	0.0	0.0	0.0	0.0	0.0	0.0	0.0	0.0	0.0	0.0	0.0	0.0	0.0	0.0	0.0	0.0	0.0	0.0	0.0	0.0	0.0	0.0	0.0	0.138614	0.0	0.0	0.0	0.0	0.0	0.0	0.0	0.0	0.0	0.0	0.0	0.0	0.0	0.120393	0.0	0.0	0.0	0.0	0.0	0.0	0.157373	0.0	0.0	0.0	0.0	0.0	0.0	0.32441	0.213043	0.267006	0.0	0.359896	0.0	0.0	0.208076	0.0	0.0	0.276403	0.0	0.0	0.0	0.0	0.0	0.0	0.255842	0.0	0.433082	0.0	0.0	0.0	0.0	0.0	0.0	0.0	0.617023	0.0	0.0	0.0	0.0	0.0	0.0	0.0	0.0	0.0	0.0	0.0	0.0	0.0	0.0	0.0	0.0	0.132886	0.0	0.0	0.0	0.0	0.0	0.0	0.0	0.044858	0.0	0.0	0.0	0.0	0.0	0.0	0.098755	0.0	0.0	0.0	0.0	0.0	0.0	0.0	0.0	0.0	0.0	0.0	0.0	0.045483	0.136256	0.0	0.0	0.0	0.0	0.0	0.0	0.0	0.054661	0.0	0.0	0.042956	0.0	0.0	0.05639	0.0	0.0	0.048091	0.067448	0.0	0.0	0.0	0.0	0.051031	0.0	0.0	0.0	0.0	0.0	0.0	0.0	0.0	0.0	0.0	0.0	0.0	0.203107	0.0	0.0	0.31676	0.0	0.175983	0.0	0.0	0.0	0.0	0.178478	0.072231	0.182811	0.0	0.0	0.0	0.0	0.0	0.0	0.0	0.0	0.0	0.0	0.0	0.0	0.0	0.0	0.0	0.0	0.0	0.0	0.0	0.018725	0.0	0.0	0.0	0.0	0.0	0.0	0.0	0.0	0.0	0.0	0.0	0.0	0.0	0.0	0.0	0.0	0.0	0.0	0.0	0.0	0.0	0.0	0.0	0.0	0.0	0.0	0.0	0.0	0.0	0.0	0.0	0.0	0.0	0.0	0.0	0.0	0.0	0.0	0.0	0.0	0.0	0.0	0.0	0.0	0.0	0.0	0.159459	0.0	0.1305	0.0	0.0	0.141431	0.0	0.0	0.0	0.0	0.100175	0.094611	0.0	0.091604	0.174778	0.0	0.040398	0.091011	0.030995	0.020286	0.071046	0.07437	0.054109	0.0	0.047769	0.013226	0.0	0.104962	0.0	0.0	0.267706	0.0	0.123754	0.0	0.0	0.0	0.0	0.0	0.0	0.0	0.140131	0.11386	0.0	0.0	0.0	0.122286	0.0	0.0	0.0	0.0	0.349455	0.0	0.0	0.0	0.0	0.163773	0.0	0.0	0.0	0.0	0.0	0.0	0.630783	0.0	0.824064	0.746533	0.183472	0.429268	0.604524	0.285325	0.844475	0.46521	0.180814	0.0	0.0	0.0	0.0	0.0	0.0	0.0	0.0	0.0	0.0	0.0	0.0	0.0	0.0	0.0	0.0	0.0	0.0	0.0	0.0	0.0	0.0	0.0	0.0	0.0	0.208293	0.287087	0.0	0.0	0.0	0.0	0.0	0.0	0.23041	0.0	0.268052	0.226805	0.0	0.0	0.0	0.0	0.0	0.0	0.0	0.156998	0.0	0.0	0.0	0.0	0.0	0.166397	0.164361	0.150498	0.197659	0.0	0.0	0.0	0.0	0.0	0.0	0.0	0.0	0.0	0.0	0.0	0.0	0.0	0.0	0.0	0.0	0.0	0.0	0.0	0.0	0.0	0.0	0.0	0.0	0.0	0.0	0.0	0.0	0.0	0.0	0.0	0.0	0.0	0.0	0.0	0.0	0.0	0.0	0.0	0.0	0.0	1.36935	0.837256	0.0	0.313426	1.22449	1.14874	1.12945	1.19488	0.0	0.743709	1.18888	1.25904	0.0	0.591854	0.39951	1.50291	1.80517	0.996367	2.10713	1.23314	0.294777	0.419997	0.661717	1.27992
24677	ENSMUSG00000005142	Man2b1	16.058	14.0637	18.4965	16.3823	14.3976	16.0902	16.1741	17.9719	17.11	17.409	15.9995	15.1277	23.7713	23.6273	25.8501	21.6197	20.6722	20.3088	25.6474	22.6728	19.1635	20.2198	21.2285	24.9587	25.6186	24.6295	23.2529	26.4046	26.5706	20.7963	26.713	21.3693	21.8473	21.3765	24.7751	23.8371	22.6532	25.1362	23.6519	3.01713	23.4659	22.0231	22.747	21.3231	23.8132	25.5422	23.3009	20.0869	23.1041	28.0499	20.6525	24.8527	25.5933	27.4958	23.2536	23.8941	23.2191	17.1858	22.4271	24.334	20.4134	23.5451	22.6254	26.0601	23.5993	22.9049	25.5907	23.3176	22.363	24.2256	29.2225	21.8556	19.3555	25.2822	21.6939	25.838	23.7337	24.6803	22.6406	22.1294	24.3501	20.5759	26.3852	25.5883	26.0268	24.2985	23.1308	19.6396	23.4616	17.405	22.0975	18.8003	18.0093	16.0867	16.0575	15.812	17.5367	15.887	18.8487	19.6534	18.315	15.6351	19.6408	15.9994	17.0311	18.3445	15.4843	18.4531	17.4274	15.8805	17.1782	17.9031	20.1885	16.9156	21.1676	19.5442	18.3206	15.7046	21.4632	14.5804	18.1851	19.6102	13.2725	20.1102	16.1243	17.8642	16.8401	17.8589	19.245	19.8681	17.4405	15.6423	19.6068	17.4188	17.278	17.1302	19.4352	19.1052	7.55409	2.18202	9.16825	25.2218	22.6158	24.1794	18.1301	20.7009	26.7221	34.186	32.3284	27.2001	33.5714	29.8027	32.9517	30.6699	32.0947	28.673	29.7534	30.0023	31.7473	31.754	30.1233	30.0029	45.3792	25.6285	25.8214	33.5204	20.8166	24.2947	26.874	25.7553	27.8366	31.079	30.7752	26.7168	35.0615	39.6546	31.0484	34.926	30.8815	28.588	30.2727	31.8632	13.472	14.73	14.5899	15.8383	11.5554	19.1119	18.5579	14.218	17.5649	22.6535	23.8748	12.5715	14.622	13.4414	15.5217	19.1781	16.7426	13.2424	13.4375	12.174	22.7798	14.9612	17.0238	14.453	6.82135	9.35786	10.8191	7.08303	11.9183	10.1129	10.3334	8.73157	9.08028	11.8963	7.2814	8.35843	10.5066	10.3278	6.6418	6.89837	5.80318	8.28693	12.5774	12.0545	12.9327	9.29011	14.1265	12.6058	13.3817	15.2577	18.2554	15.4076	11.9342	13.5285	14.3051	13.3828	11.7292	12.2296	16.7045	16.438	15.6939	31.6077	28.1805	32.968	30.1592	32.3247	36.9954	26.7219	46.8216	28.2517	34.3292	37.7625	38.3077	37.0551	33.9826	40.4786	29.3117	33.2323	20.3979	16.3478	16.5767	23.6186	20.6559	19.5578	13.3363	20.2983	16.5983	18.799	19.2739	18.2228	23.2316	17.0874	19.6608	16.9826	20.1354	4.50394	3.5072	4.16362	3.60953	4.6712	3.77582	4.2105	3.48815	3.48207	3.3354	4.2477	4.70365	4.2621	4.48138	3.84083	3.7274	3.62156	3.68873	4.49403	4.31394	3.44686	3.74832	4.01916	4.17995	4.05674	3.79805	3.80655	3.95169	4.64623	5.26346	3.99234	3.9412	16.2862	12.3506	10.1007	12.4143	15.5639	10.8073	19.8571	13.8384	10.5105	13.7393	13.2042	12.6434	24.9656	19.225	18.5409	19.3348	18.915	18.7487	21.4059	17.5109	19.0167	23.4605	21.7305	19.9999	21.2638	19.4497	19.7433	18.5845	24.3896	24.9548	16.834	25.2836	25.2655	24.1665	19.0141	19.2484	13.4479	19.2467	15.8383	13.6769	18.5703	12.8041	20.3746	14.9046	15.5076	16.9524	13.7598	16.8362	15.363	18.0665	16.9411	13.7306	13.0122	12.7279	10.4985	9.83066	10.488	9.954	8.69843	11.112	10.9472	9.60516	10.6384	8.83903	11.9775	9.41534	21.6775	19.8029	16.8082	18.109	20.9061	22.1275	21.2484	21.7524	19.375	19.0042	29.3509	23.1153	25.9013	21.2126	19.9708	17.893	23.2463	18.2511	18.3436	19.092	19.9892	20.0378	18.1766	24.1423	19.7724	19.8622	21.3977	21.2054	21.0034	21.3928	19.4568	19.3558	18.9488	19.9284	21.2344	20.3175	19.9142	20.4234	20.431	18.39	19.8291	20.3893	19.885	19.1606	21.1616	18.6804	20.211	19.3694	19.9763	16.7576	15.6464	19.1896	11.9168	20.2793	15.566	14.6398	16.2559	17.7705	13.4425	16.6736	17.9155	18.647	18.1199	14.4775	15.7612	13.7306	17.9773	16.7067	12.2856	16.7754	17.4405	15.0202	24.2683	26.1922	25.7795	31.0723	26.3118	33.4217	21.1176	22.2942	21.4835	21.336	22.1809	18.7783	20.9028	23.7519	20.5379	22.5133	22.6721	20.0014	20.0958	19.8634	23.8867	17.4715	15.7701	20.4144	18.6093	20.265	23.2753	17.6342	17.0817	17.6674	15.0802	16.3113	16.5569	16.0296	17.7394	18.8322	18.0272	15.4098	18.8128	17.5536	18.5589	15.6334	16.3228	17.7143	18.846	18.6745	18.3953	14.7846	20.0614	19.3293	18.2384	14.6755	42.0115	36.8758	34.3999	32.0721	32.3776	27.5155	31.2174	39.3043	35.5851	34.0198	35.1488	36.8899	34.7006	32.9591	38.1398	34.9793	34.2105	38.6881	33.6188	37.6275	34.1357	35.413	29.0186	29.8582	29.9702	5.99135	21.9739	27.0792	19.9938	3.23833	25.0181	24.5505	4.67225	17.2718	15.3212	20.4644	19.97	15.4982	18.864	14.8289	18.9213	13.455	19.1466	19.3154	13.5119	19.8915	19.189	15.3018	19.6392	19.7704	15.8068	17.0188	23.8178	12.7496	19.9556	26.8479	17.9991	30.0709	14.779	14.8448	17.7454	22.2393	15.4296	14.1303	28.093	27.5394	16.4993	23.7962	22.1312	32.0471	16.7279	16.3819	25.4773	15.4598	11.3239	38.9288	16.5704	13.3653	18.1546	5.20993	24.9055	3.03309	6.41649	16.5529	17.0965	9.96093	16.0646	5.24503	13.4855	6.14573	22.2884	8.53796	7.98489	7.63234	15.0128	5.50813	4.49958	22.6847	16.5036	17.248	16.7236	27.6759	7.6099	4.82396	10.3499	9.62002	13.5052	13.9689	17.4345	10.7249	10.6739	14.4847	14.3872	10.8397	12.863	13.9705	12.262	10.5759	15.9038	9.67226	10.6342	15.2978	9.24494	13.12	9.82941	8.82198	8.72377	8.90752	9.49353	7.92472	7.24479	7.36125	7.12253	8.20955	7.2058	7.22482	6.16505	6.38925	6.49365	7.56388	42.7385	40.9652	42.8557	50.6526	35.1649	39.766	43.5459	40.1322	36.6912	40.1245	46.0324	0.0	38.6315	39.1899	35.9085	40.8866	46.0979	39.2869	41.4226	45.8386	37.6188	37.905	41.3267	38.2526	0.997356	4.73854	7.16839	17.8828	7.246	6.12078	12.1481	8.38606	6.31624	4.63488	19.3641	6.37399	1.43285	6.45046	6.52568	4.52797	7.35363	5.52835	3.13898	3.66493	10.1542	5.22429	4.73198	7.34868	4.54868	6.62296	4.61438	5.52082	3.78526	14.6079	16.2216	11.2062	13.3728	11.6402	12.0539	9.20898	8.78382	11.1749	16.0285	10.4237	15.34	8.58593	14.7295	10.5563	12.4496	12.4281	16.0122	7.36061	6.93237	8.62866	10.5561	12.4784	10.4199	7.70134	8.36296	11.5656	8.23981	8.37815	11.3496	11.5646	8.52727	13.9505	9.43022	8.95386	6.55948	11.4282	15.2444	12.4531	12.7152	12.2331	12.1993	13.684	10.7074	11.1676	11.4258	11.5581	14.4505	30.9379	28.271	30.4271	30.3	16.9216	25.8717	27.2849	25.2469	33.8869	35.6172	30.5775	32.7976	27.6107	33.6211	31.9713	30.5335	27.5993	26.6036	17.41	18.4067	22.6931	22.4597	21.8995	22.6374	20.3748	16.3989	21.8978	18.8642	17.641	16.0222	17.6277	18.3097	18.0524	17.0198	21.7073	4.69687	4.70729	4.02706	5.48613	5.79798	4.46833	10.4623	6.88221	10.395	10.3406	15.0244	6.41691	9.37907	5.22825	11.0458	8.13389	6.12582	8.49771	17.2082	5.70888	10.8605	9.38292	8.82414	9.05358	7.28373	9.55745	7.72161	15.0842	7.14666	9.09011
24678	ENSMUSG00000027613	Eif6	20.4855	19.1272	19.4211	22.9133	20.8707	20.6403	21.9053	16.2258	15.7728	16.8221	19.6222	23.0977	35.3207	34.462	33.0043	35.5857	29.9082	32.2591	31.6372	32.9721	26.5736	26.3309	32.3708	40.1672	39.2394	38.2865	31.8826	33.4113	30.9092	30.6493	31.2718	37.0432	32.1482	31.0215	35.6812	33.1597	30.0634	27.074	38.3222	3.35762	33.0404	27.8749	31.6699	29.8257	52.0837	35.4349	34.0156	30.2138	31.9787	34.071	33.4233	30.7182	31.7924	38.0359	37.1293	34.451	29.9524	37.9402	32.4193	35.9661	31.6739	31.0482	27.1244	33.5676	35.1667	34.1902	32.0028	29.4117	27.3166	34.1476	41.4844	30.6762	30.8448	36.7229	29.8834	34.3467	27.0554	31.9365	36.1683	27.9777	35.5358	31.8206	33.8782	31.0369	36.827	38.5095	30.9688	27.7138	33.5534	16.1242	23.3637	26.2901	22.3279	19.408	14.0243	18.8951	21.5965	21.072	24.2211	23.7146	21.9918	22.6359	24.3429	16.7276	15.7459	30.8172	30.6859	17.7547	17.078	26.5099	22.0052	22.3035	21.2968	30.7649	24.4397	27.0106	15.678	14.1178	20.9774	15.6308	24.7071	19.0328	14.4077	23.885	18.432	19.1622	15.3657	21.2783	19.3132	23.7431	15.9257	15.1551	19.136	22.2619	20.8103	21.8994	24.5935	28.1189	19.6699	10.7524	21.1542	35.6078	28.3536	23.8215	24.4406	27.2564	29.0564	34.6876	34.4169	29.3628	37.3025	30.1821	39.1164	35.541	39.3687	33.9105	28.8947	29.8578	40.8741	40.6234	31.8809	40.453	48.8483	30.6788	30.0709	46.17	29.5507	27.4198	34.697	40.273	29.2891	36.2577	35.7662	19.3382	30.0872	34.8843	30.5305	34.4854	28.0384	31.6318	39.0524	36.1261	80.8557	93.83	59.6247	82.7889	84.9506	94.7953	91.8065	84.8264	61.4049	119.642	78.8051	32.6792	100.692	58.241	116.741	58.1157	66.4691	46.4617	42.5777	81.6153	161.117	114.537	78.0438	79.0843	40.2401	36.9639	37.8046	32.6728	43.0233	40.444	35.9088	46.4921	32.6446	51.6707	39.2423	45.6463	36.5535	37.3976	39.7819	45.4186	39.7086	36.2888	40.6338	61.6064	43.4757	63.9652	78.546	55.6527	59.0859	75.6935	70.8985	55.9935	52.8563	47.2543	51.7793	55.8111	59.8194	54.2846	50.3864	50.9584	65.5733	34.2064	36.7924	39.002	33.0762	41.6818	53.4102	33.7693	103.241	39.0424	49.4029	34.7213	40.521	49.8492	46.2748	82.2645	36.803	31.6129	36.8401	26.961	28.221	40.5818	41.7218	44.609	30.6001	39.368	36.3948	31.6031	35.3373	36.5434	32.8935	38.5181	31.8257	30.7336	37.4974	19.2675	15.2453	17.2977	13.6305	22.9911	15.5941	14.3045	20.7234	12.5995	15.296	26.3351	18.0026	19.4363	14.4584	20.4669	17.1433	17.4414	15.9436	18.3478	14.8463	15.5703	12.5117	13.6655	22.6133	16.296	16.5288	14.7686	21.1196	18.6735	11.2158	16.3028	18.5686	29.4964	32.5779	26.3935	28.7102	28.0945	25.4697	35.4608	24.5377	31.7199	27.6038	20.2017	24.4804	33.0833	39.8058	42.9306	39.8209	32.8415	39.8048	32.7484	27.7083	35.0565	44.9465	36.0633	29.4756	48.2622	39.8427	32.794	40.6388	40.5194	41.6379	31.7308	40.8901	47.696	34.1011	32.9414	27.8399	17.8369	37.4129	28.1085	23.2526	37.3015	15.6386	26.6745	24.4891	29.2276	22.1537	20.9465	36.6915	27.6536	28.6252	29.5043	28.272	22.6069	28.3681	13.9841	17.5827	14.4362	15.1878	13.7125	14.4276	17.1986	15.2687	14.3036	11.8484	17.0424	19.5588	24.4507	26.508	22.4722	19.3598	22.5408	28.0787	22.7372	23.8774	22.593	27.6643	23.6114	28.9108	26.3247	23.8797	22.388	21.6984	26.6828	27.3473	22.4248	22.7596	18.7387	23.4976	20.0164	26.4134	22.382	22.3238	25.0913	21.7652	25.711	23.9201	21.8201	21.6206	25.7306	21.6676	22.345	19.6443	18.4212	21.0014	25.5977	21.3508	23.5834	23.106	22.2858	20.6981	23.002	18.6127	18.6175	20.6279	86.9317	70.7423	72.214	79.7732	61.236	98.5763	68.6933	78.1536	61.8131	77.3762	93.2293	75.7718	74.3099	98.4423	83.8801	91.8995	97.603	85.002	102.29	84.9824	95.3887	79.1948	65.133	81.1985	21.4707	29.3492	32.2136	35.227	42.5863	29.8882	28.718	29.7723	20.2035	21.542	21.5082	19.2877	20.0081	21.9138	19.4126	23.161	21.3228	20.9449	21.387	23.2492	24.3165	18.1771	14.2089	22.6219	19.5685	20.6531	24.5598	18.7118	17.2855	16.4186	23.9838	18.2682	22.9251	23.5215	29.7215	16.7591	28.2283	21.128	21.4759	17.0272	19.6082	25.0008	16.1592	22.8867	23.0749	23.8075	23.0663	21.7341	18.2921	23.0272	24.2462	23.213	39.2996	45.6065	42.903	35.9892	39.488	34.017	34.8658	37.9657	34.5264	42.6548	41.3026	36.2241	40.3214	37.75	37.1593	44.1663	33.6731	44.9601	33.4991	39.833	51.8707	39.2195	53.4528	34.0687	32.5229	11.6208	30.9083	33.0182	35.5212	11.771	39.7622	29.4251	18.0729	22.6212	18.1462	23.4372	24.8716	19.0944	23.1335	17.4055	23.1068	15.5392	21.94	22.846	14.7777	23.233	21.1369	19.439	21.9017	27.5953	17.4527	14.8897	20.4801	7.14767	16.6678	24.2945	13.0678	26.3214	11.8392	12.4388	15.7372	18.8936	12.25	12.2618	21.3281	25.9117	13.6565	19.882	20.4659	22.0646	13.3976	12.3802	19.0692	12.93	8.84304	27.7388	11.3434	14.0573	13.1465	24.7553	59.9202	46.2941	42.2367	45.1826	46.0037	39.8205	54.3442	25.3622	41.6108	36.5581	75.516	34.2963	48.9156	42.5871	37.1933	22.5175	18.6547	61.3631	60.8392	47.969	49.4143	59.0727	36.2679	65.9273	66.3065	65.6682	75.4352	61.1359	100.613	60.3918	58.7821	84.5289	87.8397	70.3142	51.1186	72.0667	75.0981	49.3993	74.501	47.5352	71.2968	98.8852	34.8313	90.6858	57.0183	57.3797	45.9654	62.9556	17.155	16.3352	15.0459	13.335	13.3873	20.624	13.5188	14.8897	13.4886	8.49509	11.2408	16.4569	59.3326	45.9929	52.346	57.7755	40.5463	51.3617	50.8523	41.1379	42.1755	44.6028	61.5177	0.0	40.4929	45.1119	38.6894	52.7274	50.207	50.3759	47.9327	44.4747	40.7128	50.0207	48.5657	54.6588	40.7677	61.2389	70.9099	74.8646	67.1632	61.0731	62.2045	72.0106	47.9884	72.0941	144.146	59.5977	18.8083	46.9251	54.6543	66.3702	50.1564	17.8253	32.3625	18.4954	74.7141	29.5389	42.0373	9.34955	6.08745	6.98344	9.40434	7.4298	6.88101	75.2246	68.1855	61.9571	107.922	82.632	102.623	78.4763	80.1383	42.8558	47.6796	67.0682	80.5095	66.0176	70.4252	70.3297	105.472	67.214	76.9928	36.6043	44.0988	41.6551	42.6732	42.7291	52.3881	51.7531	39.6236	56.3509	38.7777	48.1764	38.1287	42.4486	39.1724	83.4613	30.7886	40.499	41.6446	46.3258	68.0653	87.8003	54.1617	58.5629	48.8067	66.4347	90.4524	80.9214	56.9529	75.3213	118.924	42.1478	43.2997	37.4781	38.9154	31.6652	39.1948	29.4161	34.0922	54.2229	41.3619	35.4049	35.385	36.3906	50.7503	30.7268	34.8451	41.4437	35.2862	34.9217	34.6631	43.2117	69.6791	31.1825	35.4744	35.9305	30.3598	42.0425	40.94	35.0579	30.0444	31.4242	35.5238	37.1559	34.919	40.5028	4.70357	8.47227	5.79063	6.66297	5.26521	8.19386	41.1227	32.4945	33.6884	30.077	33.8112	27.8361	38.843	26.7993	50.1084	26.498	30.0763	21.0196	59.8497	18.1928	44.1421	23.849	35.6419	33.1195	82.8483	24.0637	26.9382	72.4917	22.0501	25.1081
24679	ENSMUSG00000028959	Fastk	11.2029	11.301	13.5321	11.4887	11.6281	12.8086	13.6048	9.98587	11.1283	14.7279	12.3358	13.4637	26.8173	30.4138	37.5578	30.5905	28.0396	32.919	36.5901	29.8229	28.5113	27.3473	38.8118	40.8063	46.2342	25.7977	27.2724	29.647	39.0624	24.4194	22.9677	25.3174	31.4852	30.5387	40.2828	28.201	39.5444	30.3203	40.0876	3.65508	45.533	29.1981	33.557	27.4505	53.8535	31.2907	30.3051	27.4032	24.1216	39.5967	28.6202	24.4375	40.6578	31.5685	32.2888	39.2062	21.854	33.019	30.7429	33.9679	27.1271	36.082	25.7438	48.1095	36.916	35.6382	38.3835	27.4537	23.5273	27.3514	40.8043	33.7559	38.9044	26.698	26.958	33.3538	31.3546	36.426	37.2418	28.1363	39.4916	25.5396	37.5193	37.3737	44.9022	37.0264	30.9583	26.4585	33.5485	12.6897	14.8124	10.5912	15.6386	10.835	8.74543	9.76737	10.7983	10.524	9.00067	11.8734	15.745	11.8576	12.6693	11.2981	11.0161	15.0166	12.1874	14.8682	14.9161	12.4771	9.84735	10.4728	9.12326	12.4847	9.89823	17.6533	11.286	10.4027	15.1343	10.4802	13.4498	17.2859	8.35806	14.7621	10.0309	17.0768	11.7417	10.5659	10.9475	12.6028	9.40089	10.5984	12.717	11.3677	8.56404	10.266	14.8631	32.7758	22.1023	26.2126	29.2426	36.0788	39.4507	42.5884	33.7245	35.3509	20.7508	26.5962	23.1196	21.3896	38.9693	23.1593	28.8534	19.5104	33.503	25.5265	21.8207	21.9544	31.0968	35.5207	22.8445	36.3139	29.523	21.4759	27.0395	37.5009	18.5239	23.9465	29.2371	27.7415	26.6442	29.2498	25.6348	18.4515	26.6033	31.2989	26.4471	31.323	24.3672	20.0385	29.2743	24.5525	24.8944	29.3685	28.1546	43.5219	25.6276	47.2345	31.7876	23.2378	42.2341	26.4176	40.1032	28.6427	25.0976	39.6713	34.9912	21.7254	26.8853	21.5844	21.7326	28.3631	42.5147	41.8906	28.2398	31.8043	67.1076	99.3824	93.7484	107.027	66.8777	133.406	76.9396	108.102	79.1662	73.5114	72.5564	83.686	84.5033	70.738	109.077	76.6181	87.9422	65.7193	12.3872	21.8134	13.6543	13.7593	26.0733	23.7569	16.8871	19.8125	19.237	16.9867	15.4185	13.2402	22.7302	13.4221	17.5624	18.7788	27.0814	20.0658	23.9793	30.6495	29.6709	35.7563	26.9257	29.1412	36.593	34.2052	63.6582	37.8055	37.0821	33.9075	43.7818	35.5818	45.7801	45.3979	42.005	31.5694	46.7581	32.0177	37.1147	38.4053	43.2955	50.7046	33.3436	31.6969	51.1066	38.7108	48.9708	38.0158	39.4454	37.591	38.4123	33.8421	52.1848	5.69135	7.44814	5.65942	6.57231	5.33282	5.89799	7.25636	5.23447	2.9819	6.23728	7.38772	4.24367	9.08973	5.17065	5.95527	5.98372	5.33562	6.06809	8.08707	7.86631	5.15297	4.63264	7.46781	6.01538	5.34196	7.17807	6.28341	7.60101	6.4346	6.06502	7.26381	5.41282	16.0971	13.2704	12.8501	11.3806	13.6893	8.35674	24.0644	18.1368	17.2216	17.1431	17.5287	18.0166	29.7354	25.7866	19.749	33.6544	34.5328	36.5413	28.7551	16.2653	29.0607	32.7263	34.9383	33.2829	21.5625	31.1879	23.9423	20.9699	28.282	25.205	29.5045	31.1953	37.0465	29.1903	23.6223	19.7372	18.5194	30.6224	17.7751	13.122	25.8536	13.9038	20.7104	17.9357	23.3214	23.4303	20.3535	18.44	28.275	27.3614	27.2222	14.8565	24.7846	25.3783	4.71425	6.25442	5.18222	5.08146	4.63811	4.46476	4.82052	6.36454	5.39559	4.96416	5.61995	5.42486	26.6388	28.5776	25.311	22.2164	28.506	23.0883	25.9578	26.9745	25.8468	32.8724	39.6694	24.9072	31.4351	21.0011	30.7307	25.6147	26.6917	31.9098	27.6263	22.3547	22.0608	24.2179	18.9075	27.298	26.3618	29.8073	22.3883	29.755	28.6538	22.0765	23.0893	24.214	28.0215	22.8766	31.7055	21.186	24.9745	24.0083	30.2669	26.9851	26.811	23.5552	29.8522	24.0801	28.0626	26.365	18.5952	22.5829	28.2401	35.069	37.8346	19.0319	18.5973	41.4159	39.1783	40.6404	28.4457	36.4023	14.6254	28.5764	33.9031	41.2592	33.1453	35.3931	38.0018	32.1056	57.5315	29.9378	44.4941	35.592	21.0953	15.6838	51.853	45.8358	49.1611	78.0551	55.6159	50.8615	55.4022	54.0996	15.7431	10.6163	14.0308	10.7994	12.3598	17.2508	12.7114	11.1028	12.4814	12.6867	12.9236	10.4413	26.2061	32.8537	36.3277	21.6639	25.8638	24.6335	33.3617	30.9094	9.60696	12.3446	13.9964	11.3367	13.2334	16.0391	14.4946	9.61712	11.1255	10.9801	9.36852	10.2594	9.20852	14.4384	10.2169	13.5647	16.1078	12.9389	11.6146	11.2856	13.2937	14.0204	13.1875	12.8216	24.0233	30.6536	18.8569	21.8511	21.0539	20.4899	20.3605	23.5522	21.121	18.6046	23.74	23.9885	25.7945	19.2239	24.588	25.9823	22.4115	25.3526	24.492	28.664	26.49	24.849	20.1063	23.931	44.4571	21.7549	39.5374	45.9914	36.1633	19.5934	36.0896	39.9883	29.6984	9.39659	9.06001	8.6859	9.97257	7.60792	7.96797	4.42041	8.49239	6.96151	6.86492	6.62729	6.97072	11.1495	8.26955	7.36441	11.7708	10.4168	6.57017	7.55932	13.2909	13.4158	9.8051	10.4372	7.39874	13.0544	8.21473	6.86768	7.85043	11.0243	9.10574	6.37812	13.6599	10.2004	8.01511	8.94329	9.72476	15.1715	8.19226	7.94914	11.6631	7.95298	5.29197	16.8039	7.62601	8.55575	8.30312	22.9304	28.7553	27.8359	48.4061	52.13	38.6172	30.059	44.8322	31.3793	34.503	37.1776	50.2356	26.4972	35.7854	34.018	32.6768	17.7953	24.6868	47.265	39.293	31.5328	36.8562	45.3099	24.48	46.4227	13.3091	13.547	25.3995	26.1487	41.8602	20.061	24.0133	20.7345	34.9786	20.1326	19.9946	30.4515	14.0575	17.1016	22.2497	16.438	23.6479	30.3672	23.8244	45.8279	28.8091	24.1248	22.1464	21.7739	6.24758	5.42355	5.71835	3.21913	5.14307	6.12739	5.37866	5.09694	3.95087	2.61411	2.7128	6.1914	45.8482	55.383	66.0091	71.2063	45.9557	53.5781	50.7789	59.6062	55.7443	57.2458	55.1332	0.0	56.3916	54.7464	46.9024	62.7711	64.3046	49.5697	54.5661	47.4221	48.7318	59.6962	42.7811	52.1471	4.10705	11.9671	14.0869	16.9096	12.2751	9.79108	12.9836	13.8945	13.5969	12.4617	28.4079	14.0679	0.971721	3.50721	5.99747	9.08346	8.29495	1.88731	4.07281	1.39656	13.1177	5.09153	4.62968	4.7602	2.19505	4.07422	2.74155	2.8598	1.59284	24.3858	28.5808	22.2347	27.5853	23.4707	21.6604	20.3542	23.1218	19.8313	24.1913	17.8563	25.0106	23.6465	20.4109	21.8965	19.9341	24.3805	19.2343	100.167	97.2913	87.0134	46.4307	87.7512	41.8058	84.0038	75.222	94.4557	63.0095	88.0609	92.1964	142.763	68.6353	68.7551	99.332	63.8301	82.7143	13.5449	26.3256	20.1366	15.0031	19.4632	11.7162	14.7723	21.984	15.5162	7.10548	21.4344	11.6695	33.4587	34.4588	28.7561	24.6651	45.3392	35.3764	28.0243	32.6407	35.5105	29.8218	32.1032	26.9449	25.5513	33.5787	32.965	28.4096	37.4133	30.958	31.2583	43.4422	42.1031	40.4784	32.0307	46.588	28.3715	27.673	37.6019	31.79	41.3778	36.1859	31.1359	36.089	37.3707	33.3637	37.1342	3.30962	2.53015	2.52237	3.53701	3.43891	4.28578	14.2538	21.5428	15.1294	13.7374	29.8421	15.7863	10.5648	17.7191	20.6489	11.8614	26.6306	15.3329	11.4653	10.7318	18.2217	9.54364	17.2749	22.5314	27.2937	12.9373	23.4254	20.0904	18.0368	16.4918
24680	ENSMUSG00000057710	9630041A04Rik	0.0	0.0	0.0	0.0	0.0	0.0	0.0	0.0	0.0	0.0	0.0	0.0	0.0	0.0	0.0	0.0	0.0	0.0	0.0	0.0	0.0	0.0	0.0	0.0	0.0	0.0	0.0	0.0	0.0	0.0	0.0	0.0	0.0	0.0	0.0	0.0	0.0	0.0	0.0	0.0	0.0	0.0	0.0	0.0	0.0	0.0	0.0	0.0	0.0	0.0	0.0	0.0	0.0	0.0	0.0	0.0	0.0	0.0	0.0	0.0	0.0	0.0	0.0	0.0	0.0	0.0	0.0	0.0	0.0	0.0	0.0	0.0	0.0	0.0	0.0	0.0	0.0	0.0	0.0	0.0	0.0	0.0	0.0	0.0	0.0	0.0	0.0	0.0	0.0	0.0	0.0	0.0	0.0	0.0	0.0	0.0	0.0	0.0	0.0	0.0	0.0	0.0	0.0	0.0	0.0	0.0	0.0	0.0	0.0	0.0	0.0	0.0	0.0	0.0	0.0	0.0	0.0	0.0	0.0	0.0	0.0	0.0	0.0	0.0	0.0	0.0	0.0	0.0	0.0	0.0	0.0	0.0	0.0	0.0	0.0	0.0	0.0	0.0	0.0	0.0	0.0	0.0	0.0	0.0	0.0	0.0	0.0	0.0	0.0	0.0	0.0	0.0	0.0	0.0	0.0	0.0	0.0	0.0	0.0	0.0	0.0	0.0	0.0	0.0	0.0	0.0	0.0	0.0	0.0	0.0	0.0	0.0	0.0	0.0	0.0	0.0	0.0	0.0	0.0	0.0	0.0	0.0	0.0	0.0	0.0	0.0	0.0	0.0	0.0	0.0	0.0	0.0	0.0	0.0	0.0	0.0	0.0	0.0	0.0	0.0	0.0	0.0	0.0	0.0	0.0	0.0	0.0	0.0	0.0	0.0	0.0	0.0	0.0	0.0	0.0	0.0	0.0	0.0	0.0	0.0	0.0	0.0	0.0	0.0	0.0	0.0	0.0	0.0	0.0	0.0	0.0	0.0	0.0	0.0	0.0	0.0	0.0	0.0	0.0	0.0	0.0	0.0	0.0	0.0	0.0	0.0	0.0	0.0	0.0	0.0	0.0	0.0	0.0	0.0	0.0	0.0	0.0	0.0	0.0	0.0	0.0	0.0	0.0	0.0	0.0	0.0	0.0	0.0	0.0	0.0	0.0	0.0	0.0	0.0	0.0	0.0	0.0	0.0	0.0	0.0	0.0	0.0	0.0	0.0	0.0	0.0	0.0	0.0	0.0	0.0	0.0	0.0	0.0	0.0	0.0	0.0	0.0	0.0	0.0	0.0	0.0	0.0	0.0	0.0	0.0	0.0	0.0	0.0	0.0	0.0	0.0	0.0	0.0	0.0	0.0	0.0	0.0	0.0	0.0	0.0	0.0	0.0	0.0	0.0	0.0	0.0	0.0	0.0	0.0	0.0	0.0	0.0	0.0	0.0	0.0	0.0	0.0	0.0	0.0	0.0	0.0	0.0	0.0	0.0	0.0	0.0	0.0	0.0	0.0	0.0	0.0	0.0	0.0	0.0	0.0	0.0	0.0	0.0	0.0	0.0	0.0	0.0	0.0	0.0	0.0	0.0	0.0	0.0	0.0	0.0	0.0	0.0	0.0	0.0	0.0	0.0	0.0	0.0	0.0	0.0	0.0	0.0	0.0	0.0	0.0	0.0	0.0	0.0	0.0	0.0	0.0	0.0	0.0	0.0	0.0	0.0	0.0	0.0	0.0	0.0	0.0	0.0	0.0	0.0	0.0	0.0	0.0	0.0	0.0	0.0	0.0	0.0	0.0	0.0	0.0	0.0	0.0	0.0	0.0	0.0	0.0	0.0	0.0	0.0	0.0	0.0	0.0	0.0	0.0	0.0	0.0	0.0	0.0	0.0	0.0	0.0	0.0	0.0	0.0	0.0	0.0	0.0	0.0	0.0	0.0	0.0	0.0	0.0	0.0	0.0	0.0	0.0	0.0	0.0	0.0	0.0	0.0	0.0	0.0	0.0	0.0	0.0	0.0	0.0	0.0	0.0	0.0	0.0	0.0	0.0	0.0	0.0	0.0	0.0	0.0	0.0	0.0	0.0	0.0	0.0	0.0	0.0	0.0	0.0	0.0	0.0	0.0	0.0	0.0	0.0	0.0	0.0	0.0	0.0	0.0	0.0	0.0	0.0	0.0	0.0	0.0	0.0	0.0	0.0	0.0	0.0	0.0	0.0	0.0	0.0	0.0	0.0	0.0	0.0	0.0	0.0	0.0	0.0	0.0	0.0	0.0	0.0	0.0	0.0	0.0	0.0	0.0	0.0	0.0	0.0	0.0	0.0	0.0	0.0	0.0	0.0	0.0	0.0	0.0	0.0	0.0	0.0	0.0	0.0	0.0	0.0	0.0	0.0	0.0	0.0	0.0	0.0	0.0	0.0	0.0	0.0	0.0	0.0	0.0	0.0	0.0	0.0	0.0	0.0	0.0	0.0	0.0	0.0	0.0	0.0	0.0	0.0	0.0	0.0	0.0	0.0	0.0	0.0	0.0	0.0	0.0	0.0	0.0	0.0	0.0	0.0	0.0	0.0	0.0	0.0	0.0	0.0	0.0	0.0	0.0	0.0	0.0	0.0	0.0	0.0	0.0	0.0	0.0	0.0	0.0	0.0	0.0	0.0	0.0	0.0	0.0	0.0	0.0	0.0	0.0	0.0	0.0	0.0	0.0	0.0	0.0	0.0	0.0	0.0	0.0	0.0	0.0	0.0	0.0	0.0	0.0	0.0	0.0	0.0	0.0	0.0	0.0	0.0	0.0	0.0	0.0	0.0	0.0	0.0	0.0	0.0	0.0	0.0	0.0	0.0	0.0	0.0	0.0	0.0	0.0	0.0	0.0	0.0	0.0	0.0	0.0	0.0	0.0	0.0	0.0	0.0	0.0	0.0	0.0	0.0	0.0	0.0	0.0	0.0	0.0	0.0	0.0	0.0	0.0	0.0	0.0	0.0	0.0	0.0	0.0	0.0	0.0	0.0	0.0	0.00745	0.0	0.0	0.0	0.0	0.0	0.0	0.0	0.0	0.0	0.0	0.0	0.0	0.0	0.0	0.0	0.0	0.0	0.0	0.0	0.0	0.0	0.0	0.0	0.0	0.0	0.0	0.0	0.0	0.0	0.0	0.0	0.0	0.0	0.0	0.0	0.0	0.0	0.0	0.0	0.0	0.0	0.0	0.0	0.0	0.0	0.0	0.0	0.0	0.0	0.0	0.0	0.0	0.0	0.0	0.0	0.0	0.0	0.0	0.0	0.0	0.0	0.0	0.0	0.0	0.0	0.0	0.0	0.0	0.0	0.0	0.0	0.0	0.0	0.0	0.0	0.0	0.0	0.0	0.0	0.0	0.0	0.0	0.0	0.0	0.0	0.0	0.0	0.0	0.0	0.0	0.0	0.0	0.0	0.0	0.0	0.0	0.0	0.0	0.0	0.0	0.0	0.0	0.0	0.0	0.0	0.0	0.0	0.0	0.0	0.0	0.0	0.0	0.0	0.0	0.0
24681	ENSMUSG00000022489	Pde1b	0.257335	0.205884	0.230319	0.104862	0.188262	0.187232	0.163922	0.28735	0.215801	0.119791	0.17068	0.056752	0.398463	0.464794	0.328796	0.347382	0.220493	0.600127	0.3275	0.500128	0.235906	0.380093	0.246684	0.219336	0.396981	0.336666	0.277866	0.423946	0.467221	0.231635	0.426796	0.231985	0.346345	0.242247	0.463192	0.329221	0.284711	0.486265	0.49476	0.073316	0.452924	0.431987	0.116024	0.392047	0.542524	0.420118	0.373643	0.255523	0.47433	0.262635	0.356783	0.413075	0.387041	0.466632	0.207249	0.357116	0.290917	0.320793	0.444888	0.192253	0.425777	0.474447	0.473224	0.582053	0.284289	0.384404	0.341739	0.354201	0.365328	0.567488	0.48297	0.393248	0.668644	0.343831	0.387245	0.72551	0.418801	0.488466	0.23245	0.402586	0.6147	0.384925	0.528233	0.239345	0.730496	0.45444	0.515859	0.725715	0.666528	0.178666	0.266304	0.244051	0.215387	0.108321	0.157571	0.091391	0.160454	0.152968	0.286699	0.37979	0.228992	0.155165	0.315415	0.182682	0.201608	0.253888	0.166979	0.238543	0.126641	0.077415	0.159005	0.23831	0.121254	0.127883	0.313718	0.167487	0.14633	0.2306	0.20361	0.123152	0.139713	0.26485	0.153168	0.485854	0.208936	0.233368	0.193808	0.203679	0.209855	0.252946	0.121173	0.086573	0.290809	0.153283	0.1636	0.08021	0.126819	0.547148	0.453254	0.182976	0.394758	0.457164	0.466917	0.695325	0.358498	0.386194	0.232075	0.466651	0.191079	0.303292	0.79482	0.713088	0.859171	0.142061	0.382884	0.726992	0.368131	0.513516	0.368151	0.35059	0.414901	0.386444	0.112927	0.600622	0.507133	0.422241	0.312266	0.33084	0.676415	0.569639	0.716815	0.376626	0.585488	0.623719	0.9981	1.12189	0.577253	0.631696	0.682839	0.605009	0.368818	0.342404	0.493915	0.132764	0.388243	0.212016	0.24376	0.2021	0.301496	0.261952	0.559287	1.06944	0.420845	0.237979	0.121208	0.068571	0.688533	0.684827	0.108899	0.129318	0.276374	0.393077	1.87893	0.32245	0.365104	0.260983	0.047682	0.048343	0.114502	0.041768	0.09209	0.159794	0.241835	0.096186	0.116496	0.112166	0.0	0.0	0.0	0.239766	0.043249	0.019934	0.047394	0.095434	0.16425	0.290235	0.230174	0.10055	0.069231	0.13294	0.19272	0.226402	0.280156	0.158492	0.161373	0.111644	0.085924	0.231454	0.210691	0.126597	0.194434	0.304727	0.315908	0.716015	0.476179	0.458059	0.636187	0.920541	0.387814	0.255395	1.12755	0.60032	0.780015	0.634158	0.693766	0.828151	0.601917	1.01955	0.48133	0.753304	0.205066	0.312431	0.663206	1.08761	0.421761	0.361964	0.482386	0.578706	0.408812	0.259876	0.57896	0.406217	0.472975	0.861795	0.342806	0.100151	0.481098	0.021955	0.036179	0.02267	0.033839	0.02578	0.044952	0.048046	0.03511	0.025468	0.015388	0.005799	0.03571	0.037907	0.048903	0.01826	0.036087	0.037974	0.026595	0.024014	0.013225	0.012455	0.036292	0.025069	0.023663	0.024506	0.031264	0.023457	0.029468	0.026441	0.058198	0.017082	0.056697	0.18885	0.353546	0.224507	0.228472	0.039767	0.133392	0.179417	0.209003	0.061442	0.224808	0.144999	0.224217	0.512891	0.392076	0.27791	0.331978	0.191799	0.562552	0.267928	0.04057	0.346477	0.334913	0.577533	0.339505	0.14619	0.320878	0.277865	0.270876	0.569168	0.441922	0.244444	0.410549	0.323685	0.62934	0.401376	0.3526	0.191309	0.409948	0.258009	0.227439	0.144607	0.197174	0.257682	0.222961	0.262487	0.300311	0.246007	0.30977	0.239099	0.476848	0.206812	0.145147	0.120775	0.169644	0.204117	0.195151	0.208007	0.191531	0.154591	0.160365	0.184404	0.21356	0.263404	0.107483	0.148684	0.140562	0.212363	0.296542	0.334508	0.337961	0.288352	0.425185	0.333611	0.391623	0.260693	0.213867	0.44977	0.640308	0.518246	0.425643	0.423765	0.205252	0.353686	0.344172	0.340957	0.518791	0.292095	0.279513	0.354691	0.279589	0.476433	0.292321	0.423424	0.21311	0.327596	0.45902	0.439408	0.653838	0.206373	0.423806	0.417533	0.454247	0.29115	0.274683	0.380933	0.281068	0.27407	0.353109	0.53563	0.214372	0.235176	0.267649	0.223893	0.240836	0.123444	0.0	0.050575	0.427235	0.050557	0.442668	0.029352	0.139308	0.098894	0.072745	0.0	0.254495	0.409645	0.377708	0.217581	0.116531	0.149014	0.035954	0.196647	0.140404	0.107471	0.225824	0.078461	0.054143	0.333283	0.399976	0.267608	0.42536	0.25966	0.425359	0.200394	0.216596	0.338002	0.337024	0.269725	0.258547	0.213908	0.31595	0.264528	0.242467	0.283334	0.225078	0.193214	0.245051	0.645953	0.420292	0.278429	0.341223	0.420956	0.386437	0.629429	0.458411	0.160965	0.110481	0.166726	0.102467	0.230105	0.132432	0.309365	0.100918	0.157435	0.101513	0.194935	0.090595	0.19851	0.129546	0.205551	0.176304	0.153587	0.164255	0.174719	0.108204	0.211715	0.15482	0.28825	0.172533	1.02237	0.789092	0.557128	0.588361	0.744049	0.346834	0.566103	1.12323	0.623471	0.597944	1.24445	0.864293	0.606085	0.524148	0.738836	0.813202	0.661031	0.932554	0.899841	0.783748	0.511325	1.04293	0.55339	0.504835	0.651163	0.498325	0.657425	0.557657	0.62587	0.175282	0.552173	0.813772	0.292605	0.358721	0.203916	0.41065	0.302712	0.184149	0.144159	0.324658	0.279117	0.160071	0.22596	0.16289	0.233578	0.478919	0.247401	0.148061	0.395651	0.231017	0.119515	0.096649	0.13986	0.072765	0.050126	0.165683	0.093741	0.097429	0.153098	0.100104	0.133178	0.158217	0.147265	0.109361	0.20751	0.097349	0.118345	0.094173	0.116767	0.222089	0.098028	0.147154	0.151022	0.091111	0.05998	0.156303	0.128956	0.141066	0.112412	0.595853	0.605116	1.04083	0.690164	1.3149	0.441207	0.461922	0.834318	0.619717	0.363126	1.04798	0.491052	0.584401	1.09295	0.803728	0.977344	0.673461	0.341311	0.296113	0.775391	2.50807	0.785931	0.452787	0.9839	0.468884	0.215785	0.160658	0.08815	0.126881	0.163882	0.07017	0.094978	0.158287	0.221846	0.119537	0.118717	0.190352	0.096253	0.063166	0.142277	0.103432	0.090957	0.211838	0.136176	0.122749	0.13262	0.131337	0.225139	0.212147	0.133542	0.175558	0.162638	0.161693	0.069251	0.070748	0.12248	0.195422	0.138874	0.143482	0.088637	0.085152	0.611181	0.614252	1.04916	1.04848	0.427838	0.648298	1.20699	0.856484	0.752887	0.652136	1.5088	0.0	0.427007	0.630072	0.501389	0.719452	1.23703	0.722228	1.02081	1.02129	0.712993	0.605463	0.83035	0.5013	0.022905	0.062138	0.116372	0.189034	0.116925	0.077938	0.025609	0.087563	0.052005	0.086624	0.170764	0.126551	0.041709	0.085909	0.110284	0.087111	0.195482	0.106804	0.034762	0.04658	0.091201	0.051005	0.108232	0.060684	0.047083	0.066618	0.060662	0.040189	0.040082	0.283277	0.418344	0.181006	0.326622	0.284293	0.243374	0.133143	0.115915	0.216264	0.426874	0.150496	0.244862	0.128681	0.310645	0.139221	0.211484	0.278054	0.404487	0.0	0.0	0.0	0.097018	0.093611	0.0	0.054892	0.0	0.206708	0.043589	0.043192	0.061363	0.055662	0.091169	0.196618	0.052903	0.0	0.10713	0.123191	0.207461	0.106235	0.129249	0.084959	0.092861	0.040827	0.053436	0.094144	0.052084	0.094271	0.031772	0.281613	0.480741	0.621847	0.489926	0.472678	0.750542	0.513924	0.468904	0.39325	0.45586	0.605947	0.573676	0.684059	0.932726	0.315061	0.638779	0.439357	0.29777	0.542227	0.263298	0.404388	0.9413	0.594744	0.380624	0.275634	0.233336	1.0404	0.473309	0.222275	0.185826	0.433965	0.306885	0.356014	0.551567	0.627584	0.059574	0.026853	0.068354	0.071881	0.029763	0.068339	0.043799	0.072673	0.018021	0.112182	0.064899	0.082455	0.137023	0.083677	0.031046	0.038664	0.015975	0.099266	0.217635	0.13284	0.020534	0.055423	0.09328	0.157624	0.0	0.063898	0.053329	0.124532	0.069471	0.14003
24682	ENSMUSG00000024974	Smc3	4.73195	3.84062	4.59537	3.56702	4.17352	3.95651	4.43731	4.20623	4.04738	3.89502	3.97082	5.65265	6.59655	6.4802	4.90364	6.04373	6.16767	6.87095	6.6136	6.60156	6.01563	7.17227	5.92691	5.71638	6.19311	6.79585	6.35898	8.2052	5.53852	6.03843	6.40039	6.68942	5.61659	7.04009	6.05107	5.87096	7.23248	5.64281	6.03412	0.406562	6.0553	5.68509	7.319	6.33447	7.25214	5.33565	6.02581	5.19394	7.19297	5.39074	6.10991	5.31298	5.16688	7.51424	5.62065	5.37332	6.48643	1.91967	6.81574	5.58585	6.31154	4.95524	5.67959	5.35951	6.23551	6.48461	5.43395	5.89791	6.20596	7.53848	6.95667	6.61064	3.58707	6.14997	5.31727	6.47957	6.39496	5.2658	5.20404	7.18013	5.26062	6.3604	5.42305	6.37855	5.53609	5.97331	7.71656	4.93029	6.28641	4.58227	4.93364	4.70245	3.90251	3.58652	3.79256	3.30287	3.50883	3.70978	3.75328	3.76793	4.31327	3.23044	4.40229	3.94001	3.70387	4.37472	3.88117	4.50974	3.45335	3.4924	2.65403	5.00763	1.66224	3.80763	3.04634	4.41579	4.83733	3.0165	2.92031	4.08146	3.45991	4.87525	3.7762	6.44342	4.06292	5.35603	4.45781	4.41848	3.13798	5.1861	3.18851	3.22953	4.56476	3.06989	4.22519	4.67468	4.37252	7.02431	5.33441	4.51943	5.49524	6.30848	5.70346	5.9511	7.23872	4.74444	5.83402	5.88345	3.94768	7.87117	5.61125	5.42028	5.17855	3.29988	6.1564	4.2841	5.23306	5.76185	0.57789	2.35269	4.65092	2.08136	0.225826	7.06157	4.71124	0.509361	5.34734	4.28375	5.45028	5.05061	6.74546	7.32852	7.82303	7.02698	8.39067	8.72379	8.07599	6.57751	7.51868	7.98145	7.65422	6.75977	6.17399	3.80509	3.58536	3.69824	4.79967	5.72191	8.39733	5.6684	6.22412	7.18285	7.74498	4.69491	5.68882	6.41438	4.54955	5.85585	3.97637	6.56674	5.76236	4.75605	6.66149	9.31885	4.42459	6.50501	1.2578	0.736538	0.64397	1.04136	0.704885	1.15625	1.08285	0.801591	1.42748	0.835704	1.35207	0.864164	1.00153	0.745859	2.5906	0.77938	1.34756	1.38289	4.62426	5.75794	5.39901	4.76693	5.91235	6.24621	6.06951	5.13473	6.03087	7.47702	5.73115	6.54497	6.35141	7.14513	5.65944	4.95281	6.2954	6.92894	6.0188	4.21425	6.26236	5.72723	6.5268	6.09006	6.62412	5.73027	8.43348	6.36733	7.56682	6.48991	6.62017	7.77956	6.20643	8.16814	5.59452	5.47289	5.44668	5.38728	5.27946	6.68221	4.56506	5.42064	8.69543	6.17626	8.04563	7.48171	6.13981	6.77691	6.60672	7.4066	8.68384	5.53931	6.37182	6.06145	4.71951	5.78	5.37495	4.47792	3.9991	4.69451	5.20435	3.84186	6.05795	6.53963	4.88379	4.28999	4.67962	5.42519	4.70936	4.90289	4.21342	5.11308	3.8762	4.78232	4.51476	4.59906	5.16325	4.07809	4.61084	4.9523	4.82513	4.984	5.89311	4.50565	4.61605	5.81764	5.13256	4.15825	4.71254	3.77619	3.97895	3.90705	3.62685	3.8546	4.8714	3.69048	4.54212	6.62695	5.70851	6.20504	5.36344	4.79086	5.30523	6.80471	6.96816	6.52204	4.11127	6.44988	5.06229	4.29127	4.82731	5.17433	5.436	3.88861	4.69951	4.60273	5.28269	6.75347	3.88605	5.73755	3.99221	4.43735	4.28625	2.88104	3.55978	4.07946	3.64799	4.55471	4.46311	3.30719	4.75426	5.05452	4.60164	5.50705	4.10686	4.5126	4.18901	3.78565	4.25724	2.92521	2.90544	2.12681	2.60763	2.58777	4.03887	3.26722	2.81811	2.80044	2.47336	3.25274	2.33186	6.88168	5.63995	5.20383	5.96693	5.00958	7.40579	6.43058	6.06683	4.93205	5.52422	6.59364	7.95643	5.79064	5.97248	5.71399	4.75942	5.78051	5.88289	7.74506	7.02934	5.5266	5.83582	6.22549	5.96549	4.94744	5.57918	6.93999	6.15956	6.97033	7.20067	6.48835	5.21342	5.55918	6.8788	4.7127	5.17448	5.93232	5.7703	5.63001	5.68528	5.71605	6.22536	6.43523	6.08293	5.63756	5.49013	6.10213	5.53273	0.663826	0.426749	0.470796	0.455672	0.620267	0.616877	0.473571	0.435704	0.449429	0.356916	0.467921	0.472577	0.29691	0.468576	0.413765	0.52527	0.318284	0.24797	0.47152	0.432844	0.279287	0.459583	0.428775	0.593603	6.35541	5.66842	6.4201	6.35352	4.46372	5.58084	5.78219	5.10561	5.52143	4.87613	5.47621	5.18916	6.48977	5.67521	6.64873	5.76168	5.1961	5.13932	5.41738	4.5371	7.60591	7.6648	7.11624	7.27629	6.83774	6.95521	6.54422	7.4457	4.69566	3.46468	4.27904	4.26741	3.91539	2.84745	4.70418	4.61078	4.08434	3.99703	4.53735	4.88735	4.29925	3.20578	4.97508	4.45515	3.57382	4.33544	5.00545	4.17583	5.146	4.87069	3.74467	3.51208	8.39099	6.10089	6.33425	7.54655	6.80145	6.47469	6.14375	9.29681	7.35223	5.62923	6.55098	8.22609	6.49649	6.56494	5.46468	5.72785	7.27258	5.99544	5.75188	5.91394	5.25515	6.47632	6.93178	4.34088	8.99873	6.03052	7.38221	6.16494	7.67138	5.57227	7.04508	6.7582	4.68645	5.57836	5.28695	7.22935	6.77687	5.29346	9.25101	3.63363	7.98386	4.16121	6.93346	5.90004	4.79196	7.24643	5.1792	3.99356	6.42179	6.61488	4.27089	2.38309	2.821	2.81044	2.80919	2.4621	2.85662	3.84641	2.93912	2.77501	2.94377	3.49882	2.32857	2.35288	3.97621	3.72023	2.34242	2.92768	2.34095	3.44198	1.96026	2.34218	3.17388	2.58355	1.95704	3.73235	2.92547	2.67756	2.23915	6.7044	4.79854	6.79308	5.8168	5.45665	6.77598	6.5342	7.0692	5.42232	7.53247	6.68583	5.07321	5.19409	6.6017	6.9179	7.77563	6.12523	6.82549	6.85147	7.38685	5.34374	5.21079	6.31241	7.46083	6.13442	2.14097	3.71683	0.988627	3.1568	5.77816	4.80996	2.86251	2.84761	5.84553	4.14863	3.04102	2.85087	1.12577	3.22306	0.852374	3.02775	2.56419	4.31524	5.27274	4.53353	4.84573	5.19803	4.56951	3.98459	3.31294	4.12223	2.97264	4.37607	4.0031	3.33237	3.05043	2.97443	3.60494	6.01614	3.97745	3.22413	5.90259	4.10717	6.80271	4.60835	4.35329	6.0531	6.28785	6.24061	7.31632	7.58415	8.09934	0.0	4.52354	4.65406	5.57897	6.72079	6.98841	4.44697	7.76589	5.84884	5.4059	5.28875	4.92521	5.43565	0.724895	2.47822	2.9432	4.08305	3.03573	2.29724	3.54299	4.60794	2.26936	2.03368	4.77872	3.24423	1.05983	3.08335	2.28621	2.55761	2.40384	5.37832	1.7829	3.63347	2.64173	2.63848	3.25395	2.01217	1.22935	1.76789	1.40269	1.51816	1.0051	5.1584	4.94351	4.6962	6.77587	5.28414	5.21503	5.01868	4.49848	4.72893	7.91167	6.35147	5.73588	4.92929	6.34365	6.3131	4.63971	6.47803	7.14175	1.25647	1.24735	1.05759	0.813474	0.658459	0.693845	0.684863	1.17792	0.575337	0.784543	0.756427	0.824332	0.550876	1.14154	0.873214	0.707057	0.69051	1.61027	3.11509	2.85536	1.61195	3.89738	3.47338	2.4399	1.81466	3.19453	1.77676	2.64428	2.86068	0.977364	4.87614	6.02681	4.96947	5.52056	4.55822	5.91728	5.57993	4.6898	5.88003	4.34402	6.84982	6.19976	5.10784	4.98623	4.55443	5.71537	6.12821	5.96787	6.37927	8.91166	6.18136	5.36952	7.29615	7.06088	7.03399	5.46902	4.16415	6.12867	5.2186	5.01295	4.52139	6.28057	7.34983	6.36742	6.42843	3.71324	3.87503	3.8786	4.58257	3.83132	3.06458	4.91391	4.44278	5.03602	5.51949	7.19821	2.86485	5.28459	3.80298	5.03622	5.66976	3.23288	3.54725	5.4963	2.73728	5.70033	5.95013	5.72781	4.45316	5.97317	5.90426	3.34839	5.75759	5.07091	4.80306
24683	ENSMUSG00000040985	Sun3	0.182311	0.077806	0.18196	0.052534	0.074838	0.026977	0.072352	0.106353	0.088308	0.105622	0.106091	0.208227	0.284515	0.171143	0.649309	0.030799	0.139261	0.274655	0.38249	0.188361	0.125031	0.233135	0.074931	0.54855	0.5327	0.316546	0.350311	0.47911	0.649724	0.144647	0.723964	0.19818	0.266027	0.223805	0.395401	0.302298	0.061641	0.314463	0.89372	0.0	0.40748	0.205846	0.301797	0.14946	0.163893	0.790814	0.785205	0.243881	0.305886	0.516764	0.31585	0.29568	0.386217	0.28454	0.631558	0.029955	0.275624	0.209781	0.293199	0.473798	0.379165	0.346502	0.46627	0.67595	0.256054	0.029298	0.644047	0.197631	0.086397	0.289255	0.525264	0.34485	0.054366	0.491408	0.115016	0.290171	0.268222	0.428007	0.030917	0.222179	0.631976	0.09036	0.588663	0.439346	0.42626	0.15104	0.143231	0.238693	0.251343	0.073668	0.031996	0.139465	0.172939	0.041792	0.02147	0.026122	0.106392	0.016444	0.038459	0.164222	0.24028	0.033605	0.034796	0.097225	0.04541	0.097979	0.030029	0.173123	0.251346	0.046703	0.090084	0.045989	0.04105	0.061609	0.0	0.187486	0.119318	0.15295	0.108633	0.084564	0.090889	0.351497	0.123028	0.016533	0.084077	0.017102	0.368587	0.073695	0.0	0.232446	0.073537	0.084073	0.051819	0.033765	0.088384	0.067229	0.05793	0.165994	0.223604	0.354059	0.066433	0.510884	0.165538	0.507026	0.096319	0.175873	0.217937	0.926711	0.0	0.337539	0.323075	0.0	0.0	0.042446	0.072218	0.04222	0.715047	0.184417	0.05116	0.270355	0.106168	0.572355	0.0	0.215613	0.266779	0.257123	0.0	0.160529	0.227552	0.207322	0.041285	0.179564	0.040637	0.17367	0.142536	0.409791	0.203078	0.416473	0.101135	0.157538	0.236815	0.080395	0.285272	0.640304	1.19975	0.422346	0.0	0.67102	0.447818	0.049583	0.347805	0.173826	0.334776	0.0	0.188222	1.06034	0.087875	0.836188	0.355577	0.24302	0.535971	0.211883	0.27672	0.240383	0.582605	0.140696	1.03313	0.551843	0.604968	0.624685	0.463832	1.75993	0.0	0.266305	0.3552	0.562025	0.165525	1.95636	0.686773	0.396987	0.634116	1.42211	0.843819	1.02568	0.388957	0.087876	0.078638	0.242405	0.823804	0.651585	0.181408	0.268026	0.0	0.16841	0.152208	0.072339	0.598595	0.0	0.136345	0.144096	0.511755	0.130198	0.787795	0.159369	0.171101	0.360455	0.07131	0.095902	0.347846	0.0	0.208655	0.095349	0.106971	0.20319	0.133494	0.046919	0.332435	0.137356	0.345761	0.277319	0.241325	0.082917	0.276187	0.13647	0.0	0.0	0.410016	0.150536	0.0	0.080025	0.158666	0.307704	0.084206	0.253339	0.185296	0.147295	0.160472	0.066756	0.154503	0.131038	0.32433	0.065038	0.341061	0.125814	0.078224	0.327827	0.471836	0.237794	0.217397	0.157174	0.154058	0.214889	0.069545	0.331995	0.177985	0.841566	0.861761	0.326882	0.149375	0.219428	0.423747	0.272689	0.276532	0.059842	0.657518	0.276874	0.200885	0.062421	0.128744	0.525005	0.4183	0.075527	0.194989	0.283043	0.0	0.960581	0.095541	0.0	0.087953	0.081321	0.26837	0.0	0.0	0.515173	0.237599	0.444119	0.098275	0.254288	0.0	0.162048	0.088463	0.525346	0.549275	0.527527	0.0	0.185917	0.093983	0.0	0.484703	0.131715	0.592199	1.11214	1.11949	0.202249	0.328662	0.0	0.413368	0.054088	0.05273	0.076519	0.060431	0.0	0.0	0.275051	0.308819	0.158472	0.225317	0.211607	0.726168	0.083401	0.192445	0.385601	0.0	0.097746	0.16777	0.04561	0.10201	0.0515	0.079992	0.130856	0.166233	0.132321	0.133621	0.225988	0.145491	0.130137	0.22612	0.24931	0.126352	0.343034	0.203896	0.461996	0.133906	0.153477	0.369398	0.792223	0.389675	0.399516	0.408761	0.035266	0.359157	0.274932	0.441114	0.056393	0.068963	0.118799	0.194625	0.152225	0.421951	0.613062	0.193836	0.241218	0.103592	0.168642	0.034813	0.034352	0.568804	0.359307	0.073332	0.267333	0.443313	0.136991	0.281225	0.042178	0.254046	0.065226	0.326222	0.155045	0.184756	0.530491	0.156864	0.198625	0.107536	0.30341	0.172244	0.433962	0.0	0.0	0.075805	0.0	0.070399	0.085689	0.369473	0.0	0.076649	0.084251	0.358102	0.071008	0.0	0.080645	0.0	0.080704	0.230908	0.084531	0.0	0.423385	0.082412	0.179398	0.166813	0.403318	0.206482	0.0	0.0	0.283257	0.343923	0.243878	0.2463	0.512566	0.160041	0.324736	0.684406	0.498537	0.225841	0.358684	0.223788	0.140209	0.163123	0.446249	0.118575	0.386666	0.302978	0.172228	0.056087	0.452608	0.382883	0.0	0.218186	0.0	0.069965	0.16675	0.052994	0.136741	0.205427	0.128874	0.0	0.206361	0.160629	0.153813	0.099177	0.086613	0.165966	0.114944	0.029644	0.044068	0.014873	0.33263	0.192797	0.089786	0.054602	0.454661	0.294748	0.228617	0.275144	0.784565	0.194289	0.109083	0.41958	0.298978	0.212109	0.42184	0.330253	0.118609	0.222843	0.313224	0.253345	0.569208	0.526909	0.484027	0.530675	0.241309	0.358937	0.127351	0.562708	0.861636	0.382523	0.519168	0.679135	0.320731	0.208229	0.973271	0.428105	0.123577	0.340282	0.273487	0.115424	0.228164	0.115921	0.304222	0.161062	0.43709	0.354548	0.212414	0.309129	0.152173	0.405916	0.614982	0.123608	0.128016	0.857072	0.4729	0.17774	0.291779	0.066472	0.140768	0.195345	0.223943	0.046461	0.130362	0.081369	0.068941	0.11046	0.3098	0.169925	0.149695	0.146526	0.253333	0.044951	0.111412	0.403623	0.21287	0.419053	0.131602	0.358475	0.228699	0.526973	0.018517	0.06644	0.383139	0.883532	0.319722	0.469846	1.0917	0.422932	0.226455	0.696822	0.303257	0.872125	0.906882	0.820843	0.609792	0.448364	0.455212	1.45851	0.486995	0.435638	0.470796	0.453099	0.452146	0.591199	0.751479	0.442844	0.382713	0.569206	0.317924	0.210731	0.184897	0.153276	0.37764	0.149725	0.152289	0.300585	0.258052	0.502278	0.427298	0.504625	0.202395	0.151767	0.314419	0.082424	0.333704	0.090418	0.132304	0.343909	0.158798	0.12005	0.231355	0.232595	0.181519	0.299706	0.313769	0.095889	0.17657	0.0	0.088135	0.045932	0.076765	0.33718	0.112513	0.032533	0.144246	0.101246	0.217637	0.13887	0.131827	0.135682	0.224423	0.227872	0.092737	0.293847	0.128997	0.0	0.177572	0.059109	0.0	0.406871	0.32982	0.120777	0.569491	0.055663	0.073114	0.053888	0.034024	0.140412	0.194881	0.10673	0.360339	0.506813	0.077773	0.095217	0.296877	0.0	0.152458	0.460948	0.350721	0.365278	0.029631	0.084097	0.05461	0.024709	0.257167	0.329024	0.265679	0.173033	0.247194	0.070514	0.244957	0.1016	0.015693	0.034603	0.0	0.073497	0.0	0.933174	0.940874	0.460266	0.069207	0.199847	0.280128	0.342183	0.715726	0.962817	0.349192	0.210893	0.282064	0.137952	0.23291	0.045908	0.669645	0.266081	0.342486	1.45507	0.524467	1.0843	0.399945	0.517906	0.100229	0.195829	0.163156	2.06744	0.290078	1.09649	0.337468	1.43809	0.302928	0.551415	0.878192	0.46963	0.786797	0.16499	0.207694	1.16545	0.275894	0.699852	0.451544	0.786896	0.201348	0.465491	0.15008	0.557419	0.380217	0.772332	0.137973	0.163725	0.519314	0.519397	0.031141	0.282536	0.220629	0.556599	0.697512	0.209822	0.465019	0.241658	0.585413	0.341309	0.201059	0.390615	0.262983	0.156421	0.292743	0.21106	0.571518	0.090393	0.30578	0.075414	0.254493	0.0	0.258385	0.151953	0.097708	0.15751	0.246149	0.274761	0.510078	0.076436	0.024172	0.105073	0.028556	0.19062	0.077502	0.148892	0.12561	0.0	0.081864	0.069854	0.408371	0.0	0.0	0.057595	0.207485	0.162008	0.049507	0.178297	0.393535	0.076521	0.284641	0.166427	0.157464	0.188802	0.0	0.460598	0.0	0.200359	0.183039	0.196575
24684	ENSMUSG00000053545	6430503K07Rik	0.0	0.0	0.0	0.0	0.0	0.0	0.0	0.0	0.0	0.0	0.0	0.0	0.0	0.0	0.0	0.0	0.0	0.0	0.0	0.0	0.0	0.0	0.0	0.0	0.0	0.0	0.0	0.0	0.0	0.0	0.0	0.0	0.0	0.0	0.0	0.0	0.0	0.0	0.0	0.0	0.0	0.0	0.0	0.0	0.0	0.0	0.0	0.0	0.0	0.0	0.0	0.0	0.0	0.0	0.0	0.0	0.0	0.0	0.0	0.0	0.0	0.0	0.0	0.0	0.0	0.0	0.0	0.0	0.0	0.0	0.0	0.0	0.0	0.0	0.0	0.0	0.0	0.0	0.0	0.0	0.0	0.0	0.0	0.0	0.0	0.0	0.0	0.0	0.0	0.0	0.0	0.0	0.0	0.0	0.0	0.0	0.0	0.0	0.0	0.0	0.0	0.0	0.0	0.0	0.0	0.0	0.0	0.0	0.0	0.0	0.0	0.0	0.0	0.0	0.0	0.0	0.0	0.0	0.0	0.0	0.0	0.0	0.0	0.0	0.0	0.0	0.0	0.0	0.0	0.0	0.0	0.0	0.0	0.0	0.0	0.0	0.0	0.0	0.0	0.0	0.0	0.0	0.0	0.0	0.0	0.0	0.0	0.0	0.0	0.0	0.0	0.0	0.0	0.0	0.0	0.0	0.0	0.0	0.0	0.0	0.0	0.0	0.0	0.0	0.0	0.0	0.0	0.0	0.0	0.0	0.0	0.0	0.0	0.0	0.0	0.0	0.0	0.0	0.0	0.0	0.0	0.0	0.0	0.0	0.0	0.0	0.0	0.0	0.0	0.0	0.0	0.0	0.0	0.0	0.0	0.0	0.0	0.0	0.0	0.0	0.0	0.0	0.0	0.0	0.0	0.0	0.0	0.0	0.0	0.0	0.0	0.0	0.0	0.0	0.0	0.0	0.0	0.0	0.0	0.0	0.0	0.0	0.0	0.0	0.0	0.0	0.0	0.0	0.0	0.0	0.0	0.0	0.0	0.0	0.0	0.0	0.0	0.0	0.0	0.0	0.0	0.0	0.0	0.0	0.0	0.0	0.0	0.0	0.0	0.0	0.0	0.0	0.0	0.0	0.0	0.0	0.0	0.0	0.0	0.0	0.0	0.0	0.0	0.0	0.0	0.0	0.0	0.0	0.0	0.0	0.0	0.0	0.0	0.0	0.0	0.0	0.0	0.0	0.0	0.0	0.0	0.0	0.0	0.0	0.0	0.0	0.0	0.0	0.0	0.0	0.0	0.0	0.0	0.0	0.0	0.0	0.0	0.0	0.0	0.0	0.0	0.0	0.0	0.0	0.0	0.0	0.0	0.0	0.0	0.0	0.0	0.0	0.0	0.0	0.0	0.0	0.0	0.0	0.0	0.0	0.0	0.0	0.0	0.0	0.0	0.0	0.0	0.0	0.0	0.0	0.0	0.0	0.0	0.0	0.0	0.0	0.0	0.0	0.0	0.0	0.0	0.0	0.0	0.0	0.0	0.0	0.0	0.0	0.0	0.0	0.0	0.0	0.0	0.0	0.0	0.0	0.0	0.0	0.0	0.0	0.0	0.0	0.0	0.0	0.0	0.0	0.0	0.0	0.0	0.0	0.0	0.0	0.0	0.0	0.0	0.0	0.0	0.0	0.0	0.0	0.0	0.0	0.0	0.0	0.0	0.0	0.0	0.0	0.0	0.0	0.0	0.0	0.0	0.0	0.0	0.0	0.0	0.0	0.0	0.0	0.0	0.0	0.0	0.0	0.0	0.0	0.0	0.0	0.0	0.0	0.0	0.0	0.0	0.0	0.0	0.0	0.0	0.0	0.0	0.0	0.0	0.0	0.0	0.0	0.0	0.0	0.0	0.0	0.0	0.0	0.0	0.0	0.0	0.0	0.0	0.0	0.0	0.0	0.0	0.0	0.0	0.0	0.0	0.0	0.0	0.0	0.0	0.0	0.0	0.0	0.0	0.0	0.0	0.0	0.0	0.0	0.0	0.0	0.0	0.0	0.0	0.0	0.0	0.035753	0.0	0.0	0.0	0.0	0.0	0.0	0.0	0.0	0.0	0.0	0.0	0.0	0.0	0.0	0.0	0.0	0.0	0.0	0.0	0.0	0.0	0.0	0.0	0.0	0.0	0.0	0.0	0.0	0.0	0.0	0.0	0.0	0.0	0.0	0.0	0.0	0.0	0.0	0.0	0.0	0.0	0.0	0.0	0.0	0.0	0.0	0.0	0.0	0.0	0.0	0.0	0.0	0.0	0.0	0.0	0.0	0.0	0.0	0.0	0.0	0.0	0.0	0.0	0.0	0.0	0.0	0.0	0.0	0.0	0.0	0.0	0.0	0.0	0.0	0.0	0.0	0.0	0.0	0.0	0.0	0.0	0.0	0.0	0.0	0.0	0.0	0.0	0.0	0.0	0.0	0.0	0.0	0.0	0.0	0.0	0.0	0.0	0.0	0.0	0.0	0.0	0.0	0.0	0.0	0.0	0.0	0.0	0.0	0.0	0.0	0.0	0.0	0.0	0.0	0.0	0.0	0.0	0.0	0.0	0.0	0.0	0.0	0.0	0.0	0.0	0.0	0.0	0.0	0.0	0.0	0.0	0.0	0.0	0.0	0.0	0.0	0.0	0.0	0.0	0.0	0.0	0.0	0.0	0.0	0.0	0.0	0.0	0.0	0.0	0.0	0.0	0.0	0.0	0.0	0.0	0.0	0.0	0.0	0.0	0.0	0.0	0.0	0.0	0.0	0.0	0.0	0.0	0.0	0.0	0.0	0.0	0.0	0.0	0.0	0.0	0.0	0.0	0.0	0.0	0.0	0.0	0.0	0.0	0.0	0.0	0.0	0.0	0.0	0.0	0.0	0.0	0.0	0.0	0.0	0.0	0.0	0.0	0.0	0.0	0.0	0.0	0.0	0.0	0.0	0.0	0.0	0.0	0.0	0.0	0.0	0.0	0.0	0.0	0.0	0.0	0.0	0.0	0.0	0.0	0.0	0.0	0.0	0.0	0.0	0.0	0.0	0.0	0.0	0.0	0.0	0.0	0.0	0.0	0.0	0.0	0.0	0.0	0.0	0.0	0.0	0.0	0.0	0.0	0.0	0.0	0.0	0.0	0.0	0.0	0.0	0.0	0.0	0.0	0.0	0.0	0.0	0.0	0.0	0.0	0.0	0.0	0.0	0.0	0.0	0.0	0.0	0.0	0.0	0.0	0.0	0.0	0.0	0.0	0.0	0.0	0.0	0.0	0.0	0.0	0.0	0.0	0.0	0.0	0.0	0.0	0.0	0.0	0.0	0.0	0.0	0.0	0.0	0.0	0.0	0.0	0.0	0.0	0.0	0.0	0.0	0.0	0.0	0.0	0.0	0.0	0.0	0.0	0.0	0.0	0.0	0.0	0.0	0.0	0.0	0.0	0.0	0.0	0.0	0.0	0.0	0.0	0.0	0.0	0.0	0.0	0.0	0.0	0.0	0.0	0.0	0.0	0.0	0.0	0.0	0.0	0.0	0.0	0.0	0.0	0.0	0.0
24685	ENSMUSG00000028347	Tmeff1	0.069879	0.0	0.0	0.0	0.0	0.05595	0.058743	0.0	0.0	0.0	0.025619	0.0	0.0	0.11344	0.0	0.0	0.0	0.083929	0.0	0.0	0.0	0.0	0.0	0.0	0.0	0.123436	0.025212	0.0	0.0	0.0	0.0	0.071914	0.065466	0.0	0.0	0.0	0.049631	0.0	0.0	0.0	0.029946	0.0	0.0	0.0	0.0	0.0	0.0	0.0	0.0	0.0	0.0	0.0	0.0	0.0	0.025642	0.0	0.0	0.0	0.0	0.081562	0.0	0.0	0.191908	0.121662	0.0	0.0	0.0	0.0	0.226249	0.0	0.0	0.0	0.0	0.06688	0.049215	0.0	0.088704	0.0	0.067384	0.030822	0.0	0.0	0.0	0.0	0.0	0.0	0.0	0.0	0.0	0.061299	0.11585	0.088769	0.040015	0.124345	0.0	0.074329	0.025905	0.313941	0.0	0.102194	0.062127	0.0	0.09131	0.0	0.0	0.0	0.062358	0.033309	0.0	0.0	0.0	0.0	0.0	0.0	0.0	0.044328	0.0	0.039876	0.0	0.073973	0.0	0.0	0.118908	0.0	0.029752	0.0	0.024917	0.0	0.057164	0.0	0.0	0.0	0.027696	0.0	0.085773	0.0	0.0	0.0	0.0	0.0	0.0	0.0	0.046604	0.09911	0.0	0.074591	0.043094	0.0	0.110133	0.366944	0.0	0.043155	0.0	0.0	0.0	0.130698	0.0	0.039981	0.0	0.0	0.0	0.185265	0.123857	0.232862	0.0	0.107021	0.0	0.361147	0.256226	0.134656	0.0	0.0	0.0	0.113263	0.0	0.0	0.244004	0.123447	0.0	0.131644	0.0	0.202014	0.182969	0.136748	0.0	0.0	0.0	0.108184	0.034409	0.038319	0.16179	0.0	0.0	0.0	0.0	0.039802	0.0	0.110077	0.202359	0.118327	0.0	0.0	0.0	0.038443	0.0	0.195697	0.0	0.0	0.0	0.0	0.0	0.0	0.0	0.0	0.0	0.0	0.0	0.0	0.0	0.0	0.0	0.0	0.0	0.0	0.067626	0.0	0.0	0.455764	0.0	0.0	0.11649	0.26281	0.0	0.490551	0.0	0.2116	0.0	0.043047	0.383235	0.0	0.0	0.0	0.0	0.0	0.097596	0.0	0.0	0.042231	0.183132	0.062016	0.0	0.0	0.149329	0.0	0.0	0.019988	0.0	0.0	0.0	0.0	0.0	0.0	0.106361	0.0	0.308366	0.0	0.150082	0.0	0.077681	0.0	0.0	0.0	0.0	0.101994	0.0	0.0	0.0	0.0	0.0	0.040203	0.0	0.0	0.0	0.041415	0.0	0.0	0.0	0.026953	0.073666	0.024563	0.0	0.0	0.021923	0.035923	0.038512	0.0	0.058723	0.0	0.078767	0.04744	0.048859	0.02083	0.072909	0.020594	0.0	0.042104	0.097731	0.0	0.0	0.087878	0.0	0.058882	0.0	0.0	0.0	0.179338	0.12965	0.0	0.276157	0.0	0.0	0.115277	0.22074	0.0	0.0	0.0	0.348969	0.0	0.0	1.09689	0.0	0.386776	0.0	0.0	0.0	0.0	0.0	0.303611	0.0	0.470042	0.0	0.0	0.0	0.842786	0.0	0.0	0.0	0.1888	0.0	0.0	0.0	0.070402	0.157429	0.0	0.0	0.0	0.0	0.0	0.0	0.289836	0.0	0.0	0.0	0.0	0.111871	0.0	0.0	0.049403	0.0	0.020434	0.0	0.076435	0.079333	0.0	0.0	0.0	0.024792	0.05252	0.0	0.0	0.028449	0.0	0.026516	0.133969	0.0	0.071812	0.119108	0.0	0.131019	0.0	0.025131	0.022625	0.076132	0.080313	0.05815	0.027811	0.0778	0.035856	0.107715	0.139307	0.053332	0.032189	0.064967	0.059164	0.0	0.0	0.070125	0.0	0.0	0.0	0.0	0.027208	0.064428	0.100835	0.0	0.0	0.0	0.272487	0.0	0.0154	0.027631	0.0	0.0	0.0	0.0	0.0	0.0	0.0	0.0	0.0	0.0	0.0	0.0	0.0	0.0	0.0	0.0	0.0	0.0	0.0	0.0	0.0	0.0	0.0	0.0	0.0	0.0	0.0	0.0	0.0	0.0	0.0	0.0	0.131385	0.0	0.077787	0.0	0.0	0.143072	0.0	0.0	0.093832	0.110964	0.134288	0.0	0.069345	0.088366	0.029405	0.0	0.0	0.0	0.0	0.0	0.0	0.0	0.173918	0.0	0.0	0.0	0.056509	0.019427	0.037431	0.088051	0.034275	0.0	0.0	0.0	0.064747	0.047794	0.176572	0.0	0.069184	0.068619	0.056409	0.0	0.0	0.062113	0.0	0.0	0.0	0.0	0.0	0.0	0.082411	0.053417	0.0	0.172059	0.0	0.031803	0.047629	0.040312	0.042541	0.0	0.0	0.029773	0.120078	0.0	0.130245	0.112382	0.0	0.158869	0.0	0.105451	0.122282	0.0	0.0	0.0	0.0	0.0	0.327049	0.0	0.0	0.295473	0.0	0.0	0.169145	0.136067	0.064125	0.0	0.06207	0.0	0.054235	0.0	0.056429	0.179648	0.1105	0.047306	0.06893	0.0	0.0	0.072506	0.099233	0.09849	0.112996	0.036106	0.0	0.0	0.185083	0.082601	0.0	0.064113	0.036313	0.068329	0.172447	0.0	0.01306	0.0	0.078553	0.044316	0.0	0.0	0.0	0.0	0.0	0.0	0.031104	0.0	0.0	0.0	0.0	0.0	0.056784	0.0	0.0	0.121802	0.0	0.0	0.0	0.0	0.0	0.0	0.0	0.051598	0.056374	0.0	0.0	0.0	0.138028	0.104781	0.128482	0.0	0.083123	0.0	0.06717	0.051489	0.064301	0.043213	0.0	0.0	0.0	0.0	0.0	0.0	0.0	0.0	0.070262	0.0	0.0	0.0	0.0	0.0	0.0	0.0	0.039556	0.022982	0.07811	0.0	0.0	0.086734	0.0	0.0	0.0	0.138619	0.0	0.0	0.020188	0.062528	0.046856	0.0	0.09287	0.09758	0.122911	0.0	0.0	0.153711	0.0	0.246218	0.164939	0.0	0.200504	0.0	0.0	0.0	0.0	0.080825	0.146304	0.062414	0.0	0.0	0.115616	0.0	0.0	0.0	0.039382	0.0	0.0	0.0	0.0	0.036549	0.184297	0.051873	0.074338	0.090501	0.0	0.056563	0.0	0.0	0.0	0.0	0.035866	0.0	0.0	0.0	0.052637	0.0	0.0	0.0	0.014399	0.036518	0.031664	0.0	0.017309	0.074997	0.122214	0.0	0.068654	0.049644	0.0	0.0	0.027834	0.0	0.0	0.132692	0.0	0.0	0.0	0.0	0.0	0.0	0.0	0.0	0.0	0.0	0.0	0.0	0.0	0.0	0.0	0.0	0.0	0.0	0.0	0.0	0.0	0.0	0.0	0.0	0.0	0.0	0.0	0.0	0.032745	0.0	0.077523	0.0	0.0	0.064868	0.0	0.0	0.0	0.054188	0.0	0.247019	0.019974	0.0	0.0	0.0	0.030316	0.0	0.0	0.0	0.0	0.0	0.146402	0.0	0.0	0.07501	0.079199	0.0	0.221208	0.089505	0.0	0.272717	0.0	0.0	0.0	0.0	0.079023	0.141679	0.0	0.0	0.281483	0.110751	0.082853	0.0	0.120609	0.046775	0.0	0.0	0.022089	0.049167	0.0	0.0	0.0	0.0	0.098721	0.0	0.277653	0.0	0.0	0.0	0.0	0.0	0.0	0.0	0.0	0.0	0.0	0.0	0.095079	0.30254	0.0	0.123171	0.202564	0.032162
24686	ENSMUSG00000057770	Olfr668	0.0	0.0	0.0	0.0	0.0	0.0	0.0	0.0	0.0	0.0	0.0	0.0	0.0	0.0	0.0	0.0	0.0	0.0	0.0	0.0	0.0	0.0	0.0	0.0	0.0	0.0	0.0	0.0	0.0	0.0	0.0	0.0	0.0	0.0	0.0	0.0	0.0	0.0	0.0	0.0	0.0	0.0	0.0	0.0	0.0	0.0	0.0	0.0	0.0	0.0	0.0	0.0	0.0	0.0	0.0	0.0	0.0	0.0	0.0	0.0	0.0	0.0	0.0	0.0	0.0	0.0	0.0	0.0	0.0	0.0	0.0	0.0	0.0	0.0	0.0	0.0	0.0	0.0	0.0	0.0	0.0	0.0	0.0	0.0	0.0	0.0	0.0	0.0	0.0	0.0	0.0	0.0	0.0	0.0	0.0	0.0	0.0	0.0	0.0	0.0	0.0	0.0	0.0	0.0	0.0	0.0	0.0	0.0	0.0	0.0	0.0	0.0	0.0	0.0	0.0	0.0	0.0	0.0	0.0	0.0	0.0	0.0	0.0	0.0	0.0	0.0	0.0	0.0	0.0	0.0	0.0	0.0	0.0	0.0	0.0	0.0	0.0	0.0	0.0	0.0	0.0	0.0	0.0	0.0	0.0	0.0	0.0	0.0	0.0	0.0	0.0	0.0	0.0	0.0	0.0	0.0	0.0	0.0	0.0	0.0	0.0	0.0	0.0	0.0	0.0	0.0	0.0	0.0	0.0	0.0	0.0	0.0	0.0	0.0	0.0	0.0	0.0	0.0	0.0	0.0	0.0	0.0	0.0	0.0	0.0	0.0	0.0	0.0	0.0	0.0	0.0	0.0	0.0	0.0	0.0	0.0	0.0	0.0	0.0	0.0	0.0	0.0	0.0	0.0	0.0	0.0	0.0	0.0	0.0	0.0	0.0	0.0	0.0	0.0	0.0	0.0	0.0	0.0	0.0	0.0	0.0	0.0	0.0	0.0	0.0	0.0	0.0	0.0	0.0	0.0	0.0	0.0	0.0	0.0	0.0	0.0	0.0	0.0	0.0	0.0	0.0	0.0	0.0	0.0	0.0	0.0	0.0	0.0	0.0	0.0	0.0	0.0	0.0	0.0	0.0	0.0	0.0	0.0	0.0	0.0	0.0	0.0	0.0	0.0	0.0	0.0	0.0	0.0	0.0	0.0	0.0	0.0	0.0	0.0	0.0	0.0	0.0	0.0	0.0	0.0	0.0	0.0	0.0	0.0	0.0	0.0	0.0	0.0	0.0	0.0	0.0	0.0	0.0	0.0	0.0	0.0	0.0	0.0	0.0	0.0	0.0	0.0	0.0	0.0	0.0	0.0	0.0	0.0	0.0	0.0	0.0	0.0	0.0	0.0	0.0	0.0	0.0	0.0	0.0	0.0	0.0	0.0	0.0	0.0	0.0	0.0	0.0	0.0	0.0	0.0	0.0	0.0	0.0	0.0	0.0	0.0	0.0	0.0	0.0	0.0	0.0	0.0	0.0	0.0	0.0	0.0	0.0	0.0	0.0	0.0	0.0	0.0	0.0	0.0	0.0	0.0	0.0	0.0	0.0	0.0	0.0	0.0	0.0	0.0	0.0	0.0	0.0	0.0	0.0	0.0	0.0	0.0	0.0	0.0	0.0	0.0	0.0	0.0	0.0	0.0	0.0	0.0	0.0	0.0	0.0	0.0	0.0	0.0	0.0	0.0	0.0	0.0	0.0	0.0	0.0	0.0	0.0	0.0	0.0	0.0	0.0	0.0	0.0	0.0	0.0	0.0	0.0	0.0	0.0	0.0	0.0	0.0	0.0	0.0	0.0	0.0	0.0	0.0	0.0	0.0	0.0	0.0	0.0	0.0	0.0	0.0	0.0	0.0	0.0	0.0	0.0	0.0	0.0	0.0	0.0	0.0	0.0	0.0	0.0	0.0	0.0	0.0	0.0	0.0	0.0	0.0	0.0	0.0	0.0	0.0	0.0	0.0	0.0	0.0	0.0	0.0	0.0	0.0	0.0	0.0	0.0	0.0	0.0	0.0	0.0	0.0	0.0	0.0	0.0	0.0	0.0	0.0	0.0	0.0	0.0	0.0	0.0	0.0	0.0	0.0	0.0	0.0	0.0	0.0	0.0	0.0	0.0	0.0	0.0	0.0	0.0	0.0	0.0	0.0	0.0	0.0	0.0	0.0	0.0	0.0	0.0	0.0	0.0	0.0	0.0	0.0	0.0	0.0	0.0	0.0	0.0	0.0	0.0	0.0	0.0	0.0	0.0	0.0	0.0	0.0	0.0	0.0	0.0	0.0	0.0	0.0	0.0	0.0	0.0	0.0	0.0	0.0	0.0	0.0	0.0	0.0	0.0	0.0	0.0	0.0	0.0	0.0	0.0	0.0	0.0	0.0	0.0	0.0	0.0	0.0	0.0	0.0	0.0	0.0	0.0	0.0	0.0	0.0	0.0	0.0	0.0	0.0	0.0	0.0	0.0	0.0	0.0	0.0	0.0	0.0	0.0	0.0	0.0	0.0	0.0	0.0	0.0	0.0	0.0	0.0	0.0	0.0	0.0	0.0	0.0	0.0	0.0	0.0	0.0	0.0	0.0	0.0	0.0	0.0	0.0	0.0	0.0	0.0	0.0	0.0	0.0	0.0	0.0	0.0	0.0	0.0	0.0	0.0	0.0	0.0	0.0	0.0	0.0	0.0	0.0	0.0	0.0	0.0	0.0	0.0	0.0	0.0	0.0	0.0	0.0	0.0	0.0	0.0	0.0	0.0	0.0	0.0	0.0	0.0	0.0	0.0	0.0	0.0	0.0	0.0	0.0	0.0	0.0	0.0	0.0	0.0	0.0	0.0	0.0	0.0	0.0	0.0	0.0	0.0	0.0	0.0	0.0	0.0	0.0	0.0	0.0	0.0	0.0	0.0	0.0	0.0	0.0	0.0	0.0	0.0	0.0	0.0	0.0	0.0	0.0	0.0	0.0	0.0	0.0	0.0	0.0	0.0	0.0	0.0	0.0	0.0	0.0	0.00785	0.0	0.0	0.0	0.0	0.0	0.0	0.0	0.0	0.0	0.0	0.0	0.0	0.0	0.0	0.0	0.0	0.0	0.0	0.0	0.0	0.0	0.0	0.0	0.0	0.0	0.0	0.0	0.0	0.0	0.0	0.0	0.0	0.0	0.0	0.0	0.0	0.0	0.0	0.0	0.0	0.0	0.0	0.0	0.0	0.0	0.0	0.0	0.0	0.0	0.0	0.0	0.0	0.0	0.0	0.0	0.0	0.0	0.0	0.0	0.0	0.0	0.0	0.0	0.0	0.0	0.0	0.0	0.0	0.0	0.0	0.0	0.0	0.0	0.0	0.0	0.0	0.0	0.0	0.0	0.0	0.0	0.0	0.0	0.0	0.0	0.0	0.0	0.0	0.0	0.0	0.0	0.0	0.0	0.0	0.0	0.0	0.0	0.0	0.0	0.0	0.0	0.0	0.0	0.0	0.0	0.0	0.0	0.0	0.0	0.0	0.0	0.0	0.0	0.0	0.0	0.0	0.0
24687	ENSMUSG00000091614	Gm17657	0.0	0.0	0.0	0.0	0.0	0.0	0.0	0.0	0.0	0.0	0.0	0.0	0.0	0.0	0.0	0.0	0.0	0.0	0.0	0.0	0.0	0.0	0.0	0.0	0.0	0.0	0.0	0.0	0.0	0.0	0.0	0.0	0.0	0.0	0.0	0.0	0.0	0.0	0.0	0.0	0.0	0.0	0.0	0.0	0.0	0.0	0.0	0.0	0.0	0.0	0.0	0.0	0.0	0.0	0.0	0.0	0.0	0.0	0.0	0.0	0.0	0.0	0.0	0.0	0.0	0.0	0.0	0.0	0.0	0.0	0.0	0.0	0.0	0.0	0.0	0.0	0.0	0.0	0.0	0.0	0.0	0.0	0.0	0.0	0.0	0.0	0.0	0.0	0.0	0.0	0.0	0.0	0.0	0.0	0.0	0.0	0.0	0.0	0.0	0.0	0.0	0.0	0.0	0.0	0.0	0.0	0.0	0.0	0.0	0.0	0.0	0.0	0.0	0.0	0.0	0.0	0.0	0.0	0.0	0.0	0.0	0.0	0.0	0.0	0.0	0.0	0.0	0.0	0.0	0.0	0.0	0.0	0.0	0.0	0.0	0.0	0.0	0.0	0.0	0.0	0.0	0.0	0.0	0.0	0.0	0.0	0.0	0.0	0.0	0.0	0.0	0.0	0.0	0.0	0.0	0.0	0.0	0.0	0.0	0.0	0.0	0.0	0.0	0.0	0.0	0.0	0.0	0.0	0.0	0.0	0.0	0.0	0.0	0.0	0.0	0.0	0.0	0.0	0.0	0.0	0.0	0.0	0.0	0.0	0.0	0.0	0.0	0.0	0.0	0.0	0.0	0.0	0.0	0.0	0.0	0.0	0.0	0.0	0.0	0.0	0.0	0.0	0.0	0.0	0.0	0.0	0.0	0.0	0.0	0.0	0.0	0.0	0.0	0.0	0.0	0.0	0.0	0.0	0.0	0.0	0.0	0.0	0.0	0.0	0.0	0.0	0.0	0.0	0.0	0.0	0.0	0.0	0.0	0.0	0.0	0.0	0.0	0.0	0.0	0.0	0.0	0.0	0.0	0.0	0.0	0.0	0.0	0.0	0.0	0.0	0.0	0.0	0.0	0.0	0.0	0.0	0.0	0.0	0.0	0.0	0.0	0.0	0.0	0.0	0.0	0.0	0.0	0.0	0.0	0.0	0.0	0.0	0.0	0.0	0.0	0.0	0.0	0.0	0.0	0.0	0.0	0.0	0.0	0.0	0.0	0.0	0.0	0.0	0.0	0.0	0.0	0.0	0.0	0.0	0.0	0.0	0.0	0.0	0.0	0.0	0.0	0.0	0.0	0.0	0.0	0.0	0.0	0.0	0.0	0.0	0.0	0.0	0.0	0.0	0.0	0.0	0.0	0.0	0.0	0.0	0.0	0.0	0.0	0.0	0.0	0.0	0.0	0.0	0.0	0.0	0.0	0.0	0.0	0.0	0.0	0.0	0.0	0.0	0.0	0.0	0.0	0.0	0.0	0.0	0.0	0.0	0.0	0.0	0.0	0.0	0.0	0.0	0.0	0.0	0.0	0.0	0.0	0.0	0.0	0.0	0.0	0.0	0.0	0.0	0.0	0.0	0.0	0.0	0.0	0.0	0.0	0.0	0.0	0.0	0.0	0.0	0.0	0.0	0.0	0.0	0.0	0.0	0.0	0.0	0.0	0.0	0.0	0.0	0.0	0.0	0.0	0.0	0.0	0.0	0.0	0.0	0.0	0.0	0.0	0.0	0.0	0.0	0.0	0.0	0.0	0.0	0.0	0.0	0.0	0.0	0.0	0.0	0.0	0.0	0.0	0.0	0.0	0.0	0.0	0.0	0.0	0.0	0.0	0.0	0.0	0.0	0.0	0.0	0.0	0.0	0.0	0.0	0.0	0.0	0.0	0.0	0.0	0.0	0.0	0.0	0.0	0.0	0.0	0.0	0.0	0.0	0.0	0.0	0.0	0.0	0.0	0.0	0.0	0.0	0.0	0.0	0.0	0.0	0.0	0.0	0.0	0.0	0.0	0.0	0.0	0.0	0.0	0.0	0.0	0.0	0.0	0.0	0.0	0.0	0.0	0.0	0.0	0.0	0.0	0.0	0.0	0.0	0.0	0.0	0.0	0.0	0.0	0.0	0.0	0.0	0.0	0.0	0.0	0.0	0.0	0.0	0.0	0.0	0.0	0.0	0.0	0.0	0.0	0.0	0.0	0.0	0.0	0.0	0.0	0.0	0.0	0.0	0.0	0.0	0.0	0.0	0.0	0.0	0.0	0.0	0.0	0.0	0.0	0.0	0.0	0.0	0.0	0.0	0.0	0.0	0.0	0.0	0.0	0.0	0.0	0.0	0.0	0.0	0.0	0.0	0.0	0.0	0.0	0.0	0.0	0.0	0.0	0.0	0.0	0.0	0.0	0.0	0.0	0.0	0.0	0.0	0.0	0.0	0.0	0.0	0.0	0.0	0.0	0.0	0.0	0.0	0.0	0.0	0.0	0.0	0.0	0.0	0.0	0.0	0.0	0.0	0.0	0.0	0.0	0.0	0.0	0.0	0.0	0.0	0.0	0.0	0.0	0.0	0.0	0.0	0.0	0.0	0.0	0.0	0.0	0.0	0.0	0.0	0.0	0.0	0.0	0.0	0.0	0.0	0.0	0.0	0.0	0.0	0.0	0.0	0.0	0.0	0.0	0.0	0.0	0.0	0.0	0.0	0.0	0.0	0.0	0.0	0.0	0.0	0.0	0.0	0.0	0.0	0.0	0.0	0.0	0.0	0.0	0.0	0.0	0.0	0.0	0.0	0.0	0.0	0.0	0.0	0.0	0.0	0.0	0.0	0.0	0.0	0.0	0.0	0.0	0.0	0.0	0.0	0.0	0.0	0.0	0.0	0.0	0.0	0.0	0.0	0.0	0.0	0.0	0.0	0.0	0.0	0.0	0.0	0.0	0.0	0.0	0.0	0.0	0.0	0.0	0.0	0.0	0.0	0.0	0.0	0.0	0.0	0.0	0.0	0.0	0.013492	0.0	0.0	0.0	0.0	0.0	0.0	0.0	0.0	0.0	0.0	0.0	0.0	0.0	0.0	0.0	0.0	0.0	0.0	0.0	0.0	0.0	0.0	0.0	0.0	0.0	0.0	0.0	0.0	0.0	0.0	0.0	0.0	0.0	0.0	0.0	0.0	0.0	0.0	0.0	0.0	0.0	0.0	0.0	0.0	0.0	0.0	0.0	0.0	0.0	0.0	0.0	0.0	0.0	0.0	0.0	0.0	0.0	0.0	0.0	0.0	0.0	0.0	0.0	0.0	0.0	0.0	0.0	0.0	0.0	0.0	0.0	0.0	0.0	0.0	0.0	0.0	0.0	0.0	0.0	0.0	0.0	0.0	0.0	0.0	0.0	0.0	0.0	0.0	0.0	0.0	0.0	0.0	0.0	0.0	0.0	0.0	0.0	0.0	0.0	0.0	0.0	0.0	0.0	0.0	0.0	0.0	0.0	0.0	0.0	0.0	0.0	0.0	0.0	0.0	0.0	0.0	0.0
24688	ENSMUSG00000001052	Sec24b	3.23947	2.47634	2.67155	3.01494	3.52898	3.1575	2.85159	3.14591	3.84152	1.3656	1.83507	1.85151	8.5831	9.19683	8.58638	8.07414	6.76596	8.32985	9.35588	7.46086	7.65765	7.64656	7.91929	8.55669	8.76749	11.187	8.08946	10.5673	8.30159	8.82433	9.03374	9.64201	8.70266	10.7972	8.15182	9.24134	8.7293	8.20333	9.21945	1.11044	8.88672	9.86267	8.06218	7.26258	9.68046	7.12176	8.22082	7.08454	7.93085	7.44732	8.67763	10.1106	9.58701	9.55097	7.41051	8.48733	8.43135	2.92287	8.14824	8.04091	8.71084	7.38056	9.15928	9.60614	8.3834	8.7279	7.30666	10.9768	8.2197	9.43823	11.0589	10.565	7.59275	9.20022	7.54807	10.5887	9.371	7.71359	8.11851	9.0155	7.88629	8.51922	8.46621	7.78416	8.49346	8.92441	11.1976	9.59457	11.2605	2.82735	3.40484	3.40983	3.23442	3.03091	3.41395	2.86699	2.37016	2.18456	2.73356	2.56909	3.74911	2.19201	3.25499	3.47028	2.86528	2.3977	2.80616	3.32047	2.51092	2.14353	2.05907	3.15601	1.94212	2.56453	2.84894	3.44554	2.69599	2.98552	2.9765	3.07876	3.25566	3.09723	2.80135	3.65507	2.32645	2.08955	4.58753	3.1448	2.87885	3.18241	2.19477	2.46623	2.3767	2.21935	3.48178	2.82958	3.40094	7.02464	4.78712	3.53672	6.58329	10.0226	7.48013	7.49489	8.38063	7.40825	7.95524	10.0485	10.2751	8.72919	11.1863	9.25322	7.75487	5.64167	9.09986	7.68635	7.61391	9.85568	8.89348	10.8731	8.99494	15.0639	9.87573	12.6883	13.4681	9.93628	9.84659	9.49468	11.2014	10.3767	7.35696	9.20046	6.65085	8.55795	12.3421	12.4126	8.91056	7.02267	8.84741	10.1793	10.1149	8.0476	10.2963	12.7591	8.85819	10.7756	10.9783	10.5367	11.8659	9.51849	9.30388	12.09	11.5304	9.86987	9.39513	7.20505	9.63009	12.4897	8.65901	8.98455	11.1897	9.82202	18.1564	11.3225	8.15391	12.4247	0.72043	0.650384	0.767469	1.05418	0.825189	0.906151	0.756635	0.418869	1.03241	0.281983	0.516247	0.936545	1.16824	0.817477	0.852507	1.27005	1.00875	0.9314	4.80893	9.95565	6.53663	8.83002	8.6457	7.54561	7.94933	9.63029	10.8365	6.97092	7.74786	7.02177	8.312	7.83798	8.03091	5.24992	12.0808	8.202	7.84161	7.99254	9.2676	8.69902	10.5087	9.69086	15.0275	8.55251	15.6759	12.1672	13.5351	8.70857	10.1774	10.749	11.1226	17.3007	9.48423	10.0761	7.84184	9.1227	11.5511	13.9288	9.85036	9.78841	9.95096	9.77844	10.1618	11.2632	13.8225	7.15894	9.49322	12.1675	7.38467	7.0259	6.3329	7.2935	7.57271	9.29913	6.97161	6.27404	6.89387	6.88139	6.64943	5.15425	6.31216	6.84986	8.9456	7.36651	6.67961	5.50009	6.39889	7.0429	8.45877	6.35467	5.69357	6.72037	6.21144	8.181	4.96584	4.43233	7.36563	8.98871	5.09325	11.3209	8.241	6.00732	7.71074	5.93157	5.97756	5.58479	4.76304	4.92066	5.03817	6.80884	7.26038	7.28256	6.4971	8.36324	2.68047	12.1315	5.87925	6.2588	7.61916	5.81425	6.79555	8.25644	8.18561	6.90559	9.6104	7.94955	6.81128	7.36046	5.09999	5.60487	4.58878	8.3983	5.88494	8.13917	9.72827	7.9002	7.16792	7.10397	6.54035	6.4528	3.28679	5.85991	7.60587	9.49689	3.76587	9.21199	4.59081	4.74646	4.85313	5.32189	6.26838	4.39017	4.64352	2.78238	5.74739	4.73098	3.42659	3.95691	3.7223	4.15486	3.82721	3.27159	3.86088	3.47251	3.93379	3.79213	3.47808	4.18081	2.15841	9.69336	8.72682	7.61372	9.83177	8.17613	10.3516	9.76237	10.2385	9.62872	8.18482	13.1648	9.91575	9.59428	10.8148	8.464	8.16895	9.85119	8.19627	9.49919	9.66077	9.70437	11.5974	9.67125	11.3069	7.02179	9.28638	9.15161	9.28349	11.1785	10.3177	8.80641	6.59258	6.90913	9.25841	7.34236	9.65127	9.37289	9.38947	9.70158	9.81383	8.9031	9.35352	9.10399	9.93653	8.3104	8.5263	8.39045	9.63876	0.361538	0.581956	0.530409	0.508027	0.684568	0.723999	0.361292	0.432303	0.358833	0.548484	0.526628	0.352807	0.513968	0.77022	0.859522	0.413962	0.458798	0.543833	0.479341	0.365904	1.18549	0.571114	0.544667	0.630806	16.6498	11.8497	16.6446	14.4891	14.5673	17.726	11.3957	14.8724	3.61116	3.16745	3.09108	4.05364	3.1102	4.03698	3.52729	3.46778	3.64121	3.12282	3.46719	2.87122	9.98964	8.04742	7.39968	10.1099	7.51597	7.12031	9.90402	7.96411	4.16641	4.18183	3.15637	2.63462	3.00053	2.58317	2.58044	2.98264	2.66543	2.71669	4.34902	2.04569	5.35959	2.77324	2.94951	3.60863	3.68756	3.16325	2.82465	2.39743	2.72444	3.93873	2.89179	2.1612	11.3392	9.06154	7.17531	9.58162	8.05316	7.97516	8.18501	12.0875	8.65539	6.41508	9.55932	9.11837	8.25748	6.50114	7.33382	7.94554	9.49287	8.48383	9.35237	8.13407	6.45165	8.07601	6.64234	6.8571	11.3967	7.55786	7.71795	7.53407	10.6139	5.92277	10.3055	11.584	3.94711	4.9964	4.66912	5.83629	6.24344	3.70424	4.87505	3.73273	5.61927	3.66329	3.02937	5.17919	5.66117	6.51601	4.58943	3.19884	6.32148	4.55476	3.63256	4.09488	5.82556	4.82	4.4376	4.10487	4.13266	6.67714	5.47954	3.82122	4.47775	5.40554	4.02536	4.01594	6.31825	5.991	4.48445	4.60432	4.71855	5.54908	4.02266	3.99364	5.89704	4.13776	3.27252	5.69872	4.46434	4.43863	4.19897	7.71556	9.06477	9.33262	8.15697	9.16229	11.97	8.50442	11.8483	5.51275	12.8305	8.42394	6.8484	9.40806	8.83688	8.12947	11.9039	6.52888	7.18965	11.4092	11.9549	9.57954	6.45186	13.3176	7.17659	12.5163	6.63283	7.31909	6.72125	8.0204	12.2156	7.79813	7.17926	7.77849	12.0817	9.1362	9.37797	8.76042	6.49116	7.28029	8.69811	5.47026	5.33258	8.37671	7.01533	10.1599	7.49749	7.83325	5.91776	8.41688	5.63004	4.1132	3.06692	5.24262	2.19517	3.93693	3.83788	3.78462	3.02329	2.92132	2.91458	4.47743	15.5303	14.0113	16.321	12.1084	11.3986	13.8727	15.9549	13.1883	12.5363	13.3988	14.7178	0.0	12.9234	13.1778	12.6913	11.2176	12.932	15.5261	12.417	13.619	16.6719	14.9851	11.8522	13.2483	1.12166	2.23002	5.12309	8.95006	4.3387	2.89186	7.87424	6.56259	2.62438	2.57891	5.7475	3.4243	0.865157	4.88951	2.5227	2.02082	4.553	3.73095	2.02607	1.92217	3.33544	1.9855	2.73423	3.09618	1.56157	2.09543	1.37595	2.25379	0.882755	7.55149	9.73896	8.74431	13.4389	7.58176	9.19388	11.7007	8.43897	7.30593	9.03074	10.5427	10.647	9.09874	10.3254	10.6513	6.55817	9.04314	7.48032	1.15956	0.70588	0.613408	0.606024	1.07462	0.416338	0.89343	0.807039	0.819423	0.575285	0.484777	1.0868	0.84491	0.709716	0.522439	0.77494	0.443735	0.793139	7.32953	6.68327	5.10855	9.34864	5.00016	5.54922	4.34359	5.12973	4.24801	5.02016	4.89893	2.63443	9.61725	8.4536	10.0967	9.28676	7.67287	10.2081	8.71533	8.7527	10.2364	7.9239	9.85657	10.1633	9.43665	8.88542	7.39426	9.7522	9.64538	11.2275	11.9387	8.1409	10.4072	10.3759	10.6464	7.27882	9.32323	8.36764	13.9593	7.03553	6.8993	9.5056	12.6164	10.952	9.2177	7.66163	7.0849	0.814948	0.860889	1.67096	1.44932	1.14205	1.26573	4.43027	4.71023	4.25319	5.54397	5.85081	2.78069	2.91444	3.29257	5.05637	3.32397	2.57994	4.80502	4.94631	2.59401	5.55589	2.74447	4.98368	1.9693	2.95695	2.92637	3.46816	5.87596	2.91235	2.49627
24689	ENSMUSG00000094745	Olfr954	0.0	0.0	0.0	0.0	0.0	0.0	0.0	0.0	0.0	0.0	0.0	0.0	0.0	0.0	0.0	0.0	0.0	0.0	0.0	0.0	0.0	0.0	0.0	0.0	0.0	0.0	0.0	0.0	0.0	0.0	0.0	0.0	0.0	0.0	0.0	0.0	0.0	0.0	0.0	0.0	0.0	0.0	0.0	0.0	0.0	0.0	0.0	0.0	0.0	0.0	0.0	0.0	0.0	0.0	0.0	0.0	0.0	0.0	0.0	0.0	0.0	0.0	0.0	0.0	0.0	0.0	0.0	0.0	0.0	0.0	0.0	0.0	0.0	0.0	0.0	0.0	0.0	0.0	0.0	0.0	0.0	0.0	0.0	0.0	0.0	0.0	0.0	0.0	0.0	0.0	0.0	0.0	0.0	0.0	0.0	0.0	0.0	0.0	0.0	0.0	0.0	0.0	0.0	0.0	0.0	0.0	0.0	0.0	0.0	0.0	0.0	0.0	0.0	0.0	0.0	0.0	0.0	0.0	0.0	0.0	0.0	0.0	0.0	0.0	0.0	0.0	0.0	0.0	0.0	0.0	0.0	0.0	0.0	0.0	0.0	0.0	0.0	0.0	0.0	0.0	0.0	0.0	0.0	0.0	0.0	0.0	0.0	0.0	0.0	0.0	0.0	0.0	0.0	0.0	0.0	0.0	0.0	0.0	0.0	0.0	0.0	0.0	0.0	0.0	0.0	0.0	0.0	0.0	0.0	0.0	0.0	0.0	0.0	0.0	0.0	0.0	0.0	0.0	0.0	0.0	0.0	0.0	0.0	0.0	0.0	0.0	0.0	0.0	0.0	0.0	0.0	0.0	0.0	0.0	0.0	0.0	0.0	0.0	0.0	0.0	0.0	0.0	0.0	0.0	0.0	0.0	0.0	0.0	0.0	0.0	0.0	0.0	0.0	0.0	0.0	0.0	0.0	0.0	0.0	0.0	0.0	0.0	0.0	0.0	0.0	0.0	0.0	0.0	0.0	0.0	0.0	0.0	0.0	0.0	0.0	0.0	0.0	0.0	0.0	0.0	0.0	0.0	0.0	0.0	0.0	0.0	0.0	0.0	0.0	0.0	0.0	0.0	0.0	0.0	0.0	0.0	0.0	0.0	0.0	0.0	0.0	0.0	0.0	0.0	0.0	0.0	0.0	0.0	0.0	0.0	0.0	0.0	0.0	0.0	0.0	0.0	0.0	0.0	0.0	0.0	0.0	0.0	0.0	0.0	0.0	0.0	0.0	0.0	0.0	0.0	0.0	0.0	0.0	0.0	0.0	0.0	0.0	0.0	0.0	0.0	0.0	0.0	0.0	0.0	0.0	0.0	0.0	0.0	0.0	0.0	0.0	0.0	0.0	0.0	0.0	0.0	0.0	0.0	0.0	0.0	0.0	0.0	0.0	0.0	0.0	0.0	0.0	0.0	0.0	0.0	0.0	0.0	0.0	0.0	0.0	0.0	0.0	0.0	0.0	0.0	0.0	0.0	0.0	0.0	0.0	0.0	0.0	0.0	0.0	0.0	0.0	0.0	0.0	0.0	0.0	0.0	0.0	0.0	0.0	0.0	0.0	0.0	0.0	0.0	0.0	0.0	0.0	0.0	0.0	0.0	0.0	0.0	0.0	0.0	0.0	0.0	0.0	0.0	0.0	0.0	0.0	0.0	0.0	0.0	0.0	0.0	0.0	0.0	0.0	0.0	0.0	0.0	0.0	0.0	0.0	0.0	0.0	0.0	0.0	0.0	0.0	0.0	0.0	0.0	0.0	0.0	0.0	0.0	0.0	0.0	0.0	0.0	0.0	0.0	0.0	0.0	0.0	0.0	0.0	0.0	0.0	0.0	0.0	0.0	0.0	0.0	0.0	0.0	0.0	0.0	0.0	0.0	0.0	0.0	0.0	0.0	0.0	0.0	0.0	0.0	0.0	0.0	0.0	0.0	0.0	0.0	0.0	0.0	0.0	0.0	0.0	0.0	0.0	0.0	0.0	0.0	0.0	0.0	0.0	0.0	0.0	0.0	0.0	0.0	0.0	0.0	0.0	0.0	0.0	0.0	0.0	0.0	0.0	0.0	0.0	0.0	0.0	0.0	0.0	0.0	0.0	0.0	0.0	0.0	0.0	0.0	0.0	0.0	0.0	0.0	0.0	0.0	0.0	0.0	0.0	0.0	0.0	0.0	0.0	0.0	0.0	0.0	0.0	0.0	0.0	0.0	0.0	0.0	0.0	0.0	0.0	0.0	0.0	0.0	0.0	0.0	0.0	0.0	0.0	0.0	0.0	0.0	0.0	0.0	0.0	0.0	0.0	0.0	0.0	0.0	0.0	0.0	0.0	0.0	0.0	0.0	0.0	0.0	0.0	0.0	0.0	0.0	0.0	0.0	0.0	0.0	0.0	0.0	0.0	0.0	0.0	0.0	0.0	0.0	0.0	0.0	0.0	0.0	0.0	0.0	0.0	0.0	0.0	0.0	0.0	0.0	0.0	0.0	0.0	0.0	0.0	0.0	0.0	0.0	0.0	0.0	0.0	0.0	0.0	0.0	0.0	0.0	0.0	0.0	0.0	0.0	0.0	0.0	0.0	0.0	0.0	0.0	0.0	0.0	0.0	0.0	0.0	0.0	0.0	0.0	0.0	0.0	0.0	0.0	0.0	0.0	0.0	0.0	0.0	0.0	0.0	0.0	0.0	0.0	0.0	0.0	0.0	0.0	0.0	0.0	0.0	0.0	0.0	0.0	0.0	0.0	0.0	0.0	0.0	0.0	0.0	0.0	0.0	0.0	0.0	0.0	0.0	0.0	0.0	0.0	0.0	0.0	0.0	0.0	0.0	0.0	0.0	0.0	0.0	0.0	0.0	0.0	0.0	0.0	0.0	0.0	0.0	0.0	0.0	0.0	0.0	0.0	0.0	0.0	0.0	0.0	0.0	0.0	0.0	0.0	0.0	0.0	0.0	0.0	0.0	0.0	0.0	0.0	0.0	0.0	0.0	0.0	0.0	0.0	0.0	0.0	0.0	0.0	0.0	0.0	0.0	0.011013	0.0	0.0	0.0	0.0	0.0	0.0	0.0	0.0	0.0	0.0	0.0	0.0	0.0	0.0	0.0	0.0	0.0	0.0	0.0	0.0	0.0	0.0	0.0	0.0	0.0	0.0	0.0	0.0	0.0	0.0	0.0	0.0	0.0	0.0	0.0	0.0	0.0	0.0	0.0	0.0	0.0	0.0	0.0	0.0	0.0	0.0	0.0	0.0	0.0	0.0	0.0	0.0	0.0	0.0	0.0	0.0	0.0	0.0	0.0	0.0	0.0	0.0	0.0	0.0	0.0	0.0	0.0	0.0	0.0	0.0	0.0	0.0	0.0	0.0	0.0	0.0	0.0	0.0	0.0	0.0	0.0	0.0	0.0	0.0	0.0	0.0	0.0	0.0	0.0	0.0	0.0	0.0	0.0	0.0	0.0	0.0	0.0	0.0	0.0	0.0	0.0	0.0	0.0	0.0	0.0	0.0	0.0	0.0	0.0	0.0	0.0	0.0	0.0
24690	ENSMUSG00000004677	Myo9b	3.57586	2.9766	3.37345	2.76955	2.63964	2.66946	2.77071	2.93544	3.19554	2.96474	2.85039	2.81032	4.2216	3.9142	4.46135	3.56432	3.55102	3.74405	4.4086	4.18081	3.4723	3.81089	2.90614	3.51725	4.21228	4.02978	3.94709	4.75767	4.65083	3.90158	4.43182	4.00437	3.50004	3.6859	3.31889	3.48014	4.1312	3.96223	4.0289	0.419375	3.55446	3.51192	3.9833	4.2309	4.14378	3.89295	4.00613	3.44737	4.24835	4.24423	3.96678	4.10852	3.83814	4.29207	4.35928	3.36945	3.81413	0.962278	4.57895	3.9939	3.90796	3.94924	3.92343	4.18411	3.86311	3.57295	4.4977	3.60488	3.94805	4.09617	3.62764	4.07531	2.46514	4.47114	4.09721	4.6908	3.91891	3.75088	3.25234	3.65323	3.7927	3.9175	4.3282	4.36693	3.84715	3.4237	4.5985	2.85003	4.61969	2.76963	3.94276	2.88837	3.09446	2.63678	2.83536	2.78127	3.16082	2.77127	2.66705	2.95429	3.22307	2.70997	3.28514	2.92102	2.96943	3.09126	2.57534	3.04999	2.9131	2.53025	2.53748	2.18642	2.14244	2.5622	3.14026	3.06838	3.18525	2.54766	3.39005	2.65207	2.99491	3.56533	2.20354	3.96647	2.69147	3.30929	2.83087	3.08396	2.96413	3.40299	2.47215	2.52247	2.68839	2.95199	2.66841	2.936	2.81357	3.59987	2.60782	0.738995	2.5419	5.24586	4.31485	4.02091	4.12544	2.93682	4.16723	4.90992	3.18649	4.28284	5.03877	3.66459	3.97936	3.09523	4.32896	3.94926	4.03875	4.70961	4.35332	6.81885	3.90371	4.92205	4.29125	4.67147	3.82003	5.08799	3.93909	3.74906	5.64591	5.4166	4.72996	3.9199	4.40539	4.22855	5.52518	5.90865	5.3781	5.83306	5.40548	6.03678	5.09775	4.69677	3.38965	3.13797	4.01226	3.27863	2.65416	5.07913	4.86982	3.2456	4.23141	3.93119	4.25222	3.25487	3.21877	3.5345	3.38785	3.76576	3.90757	2.81894	2.91581	2.71985	5.80614	3.60846	3.2899	3.09953	0.585055	0.934663	1.20473	0.536346	0.634082	0.765291	0.523162	1.30336	0.896199	1.25066	0.503393	0.59094	0.876843	1.01804	1.08961	0.313558	0.50978	0.696136	2.31339	2.58211	2.31836	1.70389	2.73318	2.64123	2.25052	2.90229	3.50651	2.41937	2.40573	2.32118	2.33678	2.53167	2.30644	2.36105	2.9486	2.93831	2.94926	5.47032	5.8211	6.3389	5.53364	6.58719	8.74161	4.50093	12.6382	6.33158	8.11177	6.18123	5.89747	6.84555	6.65003	10.1355	5.86515	5.18625	4.07748	4.74436	5.35121	5.89013	4.73489	5.36125	4.70648	3.98229	4.32012	4.42584	5.53259	5.4162	4.95378	4.78193	4.49055	3.76172	4.64968	1.31466	1.08393	1.42673	1.20678	1.52087	1.60262	1.2577	0.991613	1.29771	1.02313	1.46527	1.82386	1.28518	1.29646	1.34649	1.17439	1.39019	1.29851	1.52602	1.45384	1.07506	1.39368	1.13571	1.61263	1.82679	1.51121	1.40619	1.14001	1.40826	1.45554	1.03758	1.175	3.68199	2.37977	2.64927	2.81861	2.76158	2.2773	4.12245	2.49663	2.64657	2.54061	2.31796	2.16056	4.38954	2.42039	3.67108	3.37172	4.28407	2.04529	4.23761	3.05481	3.41537	3.53935	4.09624	3.85318	3.1177	2.65694	3.57998	2.86749	3.31962	4.44235	3.77706	4.33596	4.57548	4.60708	4.0195	3.27809	2.26314	3.03516	2.08475	1.85207	2.25306	2.04102	3.57713	2.35518	1.95073	2.77671	2.46362	2.28601	2.18364	3.00726	3.5546	2.44054	2.07747	1.73941	1.66148	1.65606	1.52454	1.95936	1.56892	1.76498	1.6161	1.70616	1.83082	1.3212	1.8627	1.39113	3.28143	3.56559	3.62311	3.21986	3.68879	4.93066	3.60631	3.56881	3.33218	4.24553	3.35485	5.26302	3.75221	3.60216	3.33585	3.41228	3.82768	4.19763	3.72452	3.72047	3.47204	4.36129	3.04078	3.91634	3.23054	3.58472	3.42697	3.46022	3.16578	3.34216	3.63542	3.37834	3.07471	3.58059	3.54851	3.40721	3.38161	4.0075	3.41178	3.24501	3.19034	3.85041	3.44638	3.73619	4.11589	3.50113	3.4465	3.28975	1.57006	1.71431	1.75556	1.28736	2.1885	1.8938	0.991299	0.836579	1.36049	1.4255	1.70283	1.20145	1.26016	1.81013	1.60268	2.33274	1.12094	1.45275	1.47778	1.21948	1.36824	1.83774	1.62992	1.92289	4.27626	4.03661	4.41962	4.70204	4.47808	5.72755	4.65105	3.56187	3.35144	3.0279	3.78052	2.99242	3.21037	3.43126	3.44832	3.09822	3.0229	3.29939	2.53676	2.93088	4.40862	3.57507	3.27003	4.20916	3.54007	3.26503	4.7933	3.53972	2.31795	2.81323	2.95804	2.40741	3.4652	2.44217	3.90281	2.62177	2.43525	2.50236	3.22724	2.3064	3.15154	2.40529	2.46254	2.32257	2.46759	2.95925	2.49877	2.56628	3.30695	3.01139	2.81649	2.63396	7.21072	5.48941	4.8308	5.42535	5.08235	4.54018	4.90142	6.89505	5.18611	4.05996	5.97844	6.02696	4.57596	4.25909	5.52603	3.90123	5.19595	6.22545	5.11543	5.82287	4.19676	5.69351	4.50818	4.28553	4.32332	1.90568	3.78809	4.0434	4.55747	0.99032	5.09305	4.64203	2.05233	3.23912	2.65097	3.09227	2.91086	2.50139	2.51207	1.96216	2.32107	2.13121	2.62793	2.81071	2.32224	3.22894	2.8422	2.18886	2.9885	2.5526	2.41918	2.29751	2.67447	1.65992	2.50052	2.74464	2.18367	3.84032	2.34447	1.93987	2.44403	2.91996	2.31528	1.95662	3.78642	3.18346	2.18277	2.69154	2.00706	3.48497	2.23374	2.31633	2.89991	2.21822	1.37791	4.1829	2.17106	2.05848	2.47504	2.05223	3.34415	3.84274	3.36677	4.27367	4.54955	3.19105	4.38874	1.60643	3.56671	3.15883	3.88242	3.17178	4.20241	3.59375	4.5557	1.57947	1.93133	3.88553	4.23929	4.95638	3.31402	4.48711	2.40275	4.98771	2.46912	2.59974	2.79446	3.42945	4.89853	1.79006	2.17758	4.04709	3.00338	3.19249	3.00976	4.33073	2.97068	2.85806	3.78576	2.53548	2.94296	3.76849	2.25718	2.95749	2.1844	2.59768	2.37363	2.33881	1.26371	1.56957	1.65933	1.35002	1.3728	1.32326	1.18991	1.28286	1.27544	1.52026	1.07116	1.3599	7.74851	7.61307	8.55391	8.66105	6.85241	6.33592	8.26238	7.73555	7.92739	7.03582	10.2109	0.0	7.92252	7.43529	6.83738	8.11634	8.10042	8.70799	8.77483	8.26709	7.97875	8.44501	7.2001	7.62198	0.132614	1.14388	0.771456	2.85227	1.31907	0.974991	1.62232	2.18619	1.13015	1.23456	4.27963	1.05084	0.094905	0.90249	0.614605	0.485468	1.12641	0.714037	0.600382	0.474197	1.53112	0.823594	0.813649	1.35131	0.835987	1.15026	1.09523	1.01535	0.646287	4.43045	4.37426	3.22954	5.28011	3.3199	5.98119	4.20042	3.36598	3.37721	4.15762	3.92792	4.64314	3.05049	4.06211	3.36936	3.65287	3.96685	4.28158	0.500639	0.477519	1.1891	1.26825	0.514329	1.4862	0.57787	0.540622	0.735361	0.332932	0.709951	0.720249	0.744576	0.596578	1.00469	0.695543	1.36654	0.80559	1.74382	2.13352	1.70374	1.8952	1.96351	1.58538	1.85555	1.66418	1.55698	1.14472	1.94479	0.710702	6.36972	4.96647	5.78273	4.86607	5.2115	5.55933	4.5945	4.70094	7.03166	4.80196	5.89063	6.29189	6.26785	10.1645	5.83211	4.98344	5.28401	4.68008	4.3139	3.62222	6.43635	7.91035	4.66547	3.25772	4.63282	4.92459	4.82642	5.17673	4.29689	4.52247	4.19462	4.49848	5.60338	4.86738	4.76164	0.966338	0.958275	1.10307	1.17976	1.05497	0.952121	1.92918	1.77735	2.12201	2.10071	3.45627	1.29205	2.05963	1.41719	2.83089	2.30132	1.29798	1.90265	3.51369	1.7033	2.65074	1.45363	1.80586	2.01348	2.11207	2.6534	1.64599	2.9367	2.05114	2.00214
24691	ENSMUSG00000053129	Gsx1	0.0	0.0	0.0	0.0	0.0	0.0	0.0	0.0	0.0	0.0	0.0	0.0	0.0	0.0	0.0	0.0	0.0	0.0	0.0	0.0	0.0	0.0	0.0	0.020157	0.0	0.0	0.0	0.0	0.0	0.0	0.0	0.0	0.0	0.0	0.0	0.0	0.0	0.0	0.0	0.0	0.0	0.0	0.0	0.0	0.0	0.0	0.0	0.0	0.0	0.0	0.0	0.0	0.0	0.0	0.0	0.0	0.0	0.0	0.0	0.0	0.0	0.0	0.0	0.0	0.0	0.0	0.0	0.0	0.0	0.0	0.0	0.0	0.0	0.0	0.0	0.0	0.0	0.0	0.0	0.0	0.0	0.0	0.045793	0.0	0.0	0.0	0.0	0.0	0.0	0.0	0.0	0.0	0.0	0.0	0.0	0.0	0.0	0.0	0.0	0.0	0.0	0.0	0.0	0.0	0.0	0.0	0.0	0.0	0.0	0.0	0.0	0.0	0.0	0.0	0.0	0.0	0.0	0.0	0.0	0.0	0.0	0.0	0.0	0.0	0.0	0.0	0.0	0.0	0.0	0.0	0.0	0.0	0.0	0.0	0.0	0.0	0.0	0.0	0.0	0.0	0.0	0.0	0.0	0.0	0.0	0.0	0.0	0.0	0.0	0.0	0.0	0.0	0.0	0.0	0.0	0.0	0.0	0.0	0.0	0.0	0.0	0.0	0.0	0.0	0.0	0.0	0.0	0.0	0.0	0.0	0.0	0.0	0.0	0.0	0.0	0.0	0.0	0.0	0.0	0.0	0.0	0.0	0.0	0.0	0.0	0.0	0.0	0.0	0.0	0.0	0.0	0.0	0.0	0.0	0.0	0.0	0.0	0.0	0.0	0.0	0.0	0.0	0.0	0.0	0.0	0.0	0.0	0.0	0.0	0.0	0.0	0.0	0.0	0.0	0.0	0.0	0.0	0.0	0.0	0.0	0.0	0.0	0.0	0.0	0.0	0.0	0.0	0.0	0.0	0.0	0.0	0.0	0.0	0.0	0.0	0.0	0.0	0.0	0.0	0.0	0.0	0.0	0.0	0.0	0.0	0.0	0.0	0.0	0.0	0.0	0.0	0.0	0.0	0.0	0.0	0.0	0.0	0.0	0.0	0.0	0.0	0.0	0.0	0.0	0.0	0.0	0.0	0.0	0.0	0.0	0.0	0.0	0.0	0.0	0.0	0.0	0.0	0.0	0.0	0.0	0.0	0.0	0.0	0.0	0.0	0.0	0.0	0.0	0.0	0.0	0.0	0.0	0.0	0.0	0.0	0.0	0.0	0.0	0.0	0.0	0.0	0.0	0.0	0.0	0.0	0.0	0.0	0.0	0.0	0.0	0.0	0.0	0.0	0.0	0.0	0.0	0.0	0.0	0.0	0.0	0.0	0.0	0.0	0.0	0.0	0.0	0.0	0.0	0.0	0.0	0.0	0.0	0.0	0.0	0.0	0.0	0.0	0.0	0.0	0.0	0.0	0.0	0.0	0.0	0.0	0.0	0.0	0.0	0.0	0.0	0.0	0.0	0.0	0.0	0.0	0.0	0.0	0.0	0.0	0.0	0.0	0.0	0.0	0.0	0.0	0.0	0.0	0.0	0.0	0.0	0.0	0.0	0.0	0.0	0.0	0.0	0.0	0.0	0.0	0.0	0.0	0.0	0.0	0.0	0.0	0.0	0.0	0.0	0.0	0.0	0.0	0.0	0.0	0.0	0.0	0.0	0.0	0.0	0.0	0.0	0.0	0.0	0.0	0.0	0.0	0.0	0.0	0.0	0.0	0.0	0.0	0.0	0.0	0.0	0.0	0.0	0.0	0.0	0.0	0.0	0.0	0.0	0.0	0.0	0.0	0.0	0.0	0.0	0.0	0.0	0.0	0.0	0.0	0.0	0.0	0.0	0.0	0.0	0.0	0.0	0.0	0.0	0.0	0.0	0.0	0.0	0.0	0.0	0.0	0.0	0.0	0.0	0.0	0.0	0.0	0.0	0.0	0.0	0.0	0.0	0.0	0.0	0.0	0.0	0.0	0.0	0.0	0.0	0.0	0.0	0.0	0.0	0.0	0.0	0.0	0.0	0.0	0.0	0.0	0.0	0.0	0.0	0.0	0.0	0.0	0.0	0.0	0.0	0.0	0.0	0.0	0.0	0.0	0.0	0.0	0.0	0.0	0.0	0.0	0.0	0.0	0.0	0.0	0.0	0.0	0.0	0.0	0.0	0.0	0.0	0.0	0.0	0.0	0.0	0.0	0.0	0.0	0.0	0.0	0.0	0.0	0.0	0.0	0.0	0.0	0.0	0.0	0.0	0.0	0.0	0.0	0.0	0.0	0.0	0.0	0.0	0.0	0.0	0.0	0.0	0.0	0.0	0.0	0.0	0.0	0.0	0.0	0.0	0.0	0.0	0.0	0.0	0.0	0.0	0.0	0.0	0.0	0.0	0.0	0.0	0.0	0.0	0.0	0.0	0.0	0.0	0.0	0.0	0.0	0.0	0.0	0.0	0.0	0.0	0.0	0.0	0.0	0.0	0.0	0.0	0.0	0.0	0.0	0.0	0.0	0.0	0.0	0.0	0.0	0.0	0.0	0.0	0.0	0.0	0.0	0.0	0.0	0.0	0.0	0.0	0.0	0.0	0.0	0.0	0.0	0.0	0.0	0.0	0.0	0.0	0.0	0.0	0.0	0.0	0.0	0.0	0.0	0.0	0.0	0.0	0.0	0.0	0.0	0.0	0.0	0.0	0.0	0.0	0.0	0.0	0.0	0.0	0.0	0.0	0.0	0.0	0.0	0.0	0.0	0.0	0.0	0.0	0.0	0.0	0.0	0.0	0.0	0.0	0.0	0.0	0.0	0.0	0.0	0.0	0.0	0.0	0.0	0.0	0.0	0.0	0.0	0.0	0.0	0.0	0.0	0.0	0.0	0.0	0.0	0.0	0.0	0.0	0.0	0.0	0.0	0.0	0.0	0.0	0.0	0.0	0.0	0.0	0.0	0.0	0.0	0.0	0.0	0.0	0.0	0.006529	0.003499	0.005317	0.0	0.0	0.0	0.0	0.0	0.0	0.0	0.0	0.0	0.0	0.0	0.0	0.0	0.0	0.0	0.0	0.0	0.0	0.0	0.0	0.0	0.0	0.0	0.0	0.0	0.0	0.0	0.0	0.0	0.0	0.0	0.0	0.0	0.0	0.0	0.0	0.0	0.0	0.0	0.0	0.0	0.0	0.0	0.0	0.0	0.0	0.0	0.0	0.0	0.0	0.0	0.0	0.0	0.0	0.0	0.0	0.0	0.0	0.0	0.0	0.0	0.0	0.0	0.0	0.0	0.0	0.0	0.0	0.0	0.0	0.0	0.0	0.0	0.0	0.0	0.0	0.0	0.0	0.0	0.0	0.0	0.0	0.0	0.0	0.0	0.0	0.0	0.0	0.0	0.0	0.0	0.0	0.0	0.0	0.0	0.0	0.0	0.0	0.0	0.0	0.0	0.0	0.0	0.0	0.0	0.0	0.0	0.0	0.0	0.0	0.0	0.0	0.0
24692	ENSMUSG00000051279	Gdf6	0.152946	0.134821	0.123372	0.103143	0.232802	0.11866	0.105417	0.131801	0.162573	0.057892	0.104598	0.057833	0.509808	0.301407	0.218335	0.363967	0.372576	0.254621	0.237627	0.480497	0.313483	0.515111	0.274462	0.112555	0.17867	0.397213	0.320288	0.353028	0.257857	0.399738	0.210899	0.268518	0.107986	0.246332	0.166837	0.182018	0.320894	0.348573	0.175971	0.027969	0.15509	0.10286	0.317162	0.591837	0.189754	0.130013	0.263147	0.261143	0.322597	0.217902	0.342448	0.202735	0.129076	0.334718	0.112876	0.191254	0.247784	0.102364	0.231555	0.131149	0.141261	0.15733	0.243515	0.190823	0.161826	0.256347	0.166401	0.145827	0.304405	0.242818	0.145741	0.550143	0.230381	0.233534	0.278165	0.148976	0.369077	0.132039	0.267905	0.309396	0.178889	0.442744	0.155018	0.141843	0.196383	0.328951	0.542796	0.296772	0.36651	0.131611	0.227002	0.109571	0.161115	0.139204	0.071428	0.184354	0.120743	0.222361	0.131218	0.104222	0.171802	0.11518	0.21908	0.114846	0.239807	0.189571	0.041658	0.097445	0.081145	0.07216	0.19354	0.146698	0.111599	0.096925	0.120844	0.147827	0.120661	0.146967	0.103429	0.111489	0.060357	0.067382	0.108351	0.199471	0.107956	0.130239	0.104575	0.078406	0.212687	0.138196	0.098814	0.156885	0.122145	0.12393	0.087925	0.138678	0.059457	0.231254	0.055604	0.09934	0.318454	0.242573	0.081665	0.017358	0.354084	0.132292	0.198309	0.268938	0.187028	0.251254	0.253236	0.276959	0.220077	0.088258	0.275863	0.157787	0.255547	0.213752	0.122338	0.168105	0.070718	0.033739	0.22996	0.179499	0.123292	0.08797	0.119466	0.109408	0.117914	0.132287	0.22018	0.256339	0.14213	0.388581	0.387256	0.22094	0.172938	0.251471	0.300066	0.192815	0.062403	0.257362	0.065197	0.116758	0.07339	0.064502	0.044971	0.063482	0.085891	0.034467	0.048801	0.0	0.043882	0.042135	0.098521	0.055219	0.024934	0.027031	0.076646	0.068601	0.190617	0.027379	0.077895	0.09805	0.044861	0.094599	0.052121	0.0	0.0	0.027707	0.0	0.019304	0.0	0.014743	0.0	0.0	0.043743	0.0	0.020805	0.0	0.063152	0.045759	0.01819	0.0	0.145758	0.044822	0.070623	0.225207	0.029038	0.062488	0.102062	0.099706	0.063906	0.082052	0.167815	0.184954	0.058571	0.088759	0.154189	0.192779	0.115188	0.069878	0.078199	0.370071	0.34853	0.314439	0.582309	0.343466	1.06985	0.574993	1.49988	0.31765	0.798508	0.401696	0.277374	0.395422	0.32919	0.527743	0.194906	0.181397	0.101485	0.199394	0.316366	0.268277	0.143108	0.074231	0.123193	0.283281	0.122794	0.263199	0.513095	0.0	0.315899	0.242408	0.102238	0.168044	0.070496	0.011293	0.00658	0.018709	0.015545	0.013704	0.012617	0.001812	0.017361	0.011234	0.011945	0.01025	0.014372	0.015526	0.008031	0.019107	0.006668	0.010193	0.014994	0.01335	0.011093	0.015193	0.014825	0.006479	0.004815	0.008573	0.010288	0.009705	0.0	0.007475	0.021095	0.005367	0.011605	0.040152	0.046096	0.078654	0.084372	0.117014	0.09664	0.11827	0.089341	0.050801	0.203501	0.122066	0.054405	0.202025	0.070364	0.216738	0.0	0.113335	0.038612	0.544111	0.13899	0.047812	0.0	0.304328	0.114147	0.172714	0.142602	0.504672	0.128532	0.0	0.120157	0.086068	0.161329	0.0	0.0	0.332256	0.171326	0.078143	0.172806	0.096954	0.138059	0.108623	0.0	0.04224	0.072122	0.084618	0.060505	0.081898	0.055879	0.178996	0.06803	0.041691	0.178944	0.200373	0.086553	0.058812	0.040354	0.037567	0.037964	0.061623	0.088192	0.057522	0.05428	0.094374	0.068196	0.060118	0.03472	0.156195	0.135803	0.165578	0.151106	0.212017	0.315449	0.111	0.192206	0.212815	0.104139	0.035537	0.405351	0.092106	0.253143	0.091718	0.090655	0.127868	0.132576	0.289224	0.259028	0.132919	0.253824	0.306543	0.095378	0.096431	0.125904	0.1751	0.148302	0.185209	0.111303	0.115609	0.128063	0.1826	0.318978	0.150773	0.119635	0.099907	0.109336	0.179356	0.16853	0.095639	0.162445	0.294269	0.18344	0.171635	0.178517	0.124202	0.185322	0.011364	0.024104	0.009984	0.0	0.028735	0.050238	0.029731	0.032206	0.018465	0.007136	0.065969	0.027823	0.059911	0.009482	0.042223	0.046261	0.0	0.025069	0.0	0.016973	0.010161	0.029738	0.008345	0.028303	0.187616	0.160558	0.115717	0.089092	0.128008	0.123156	0.105425	0.112646	0.251031	0.19723	0.133237	0.175233	0.251665	0.231379	0.308148	0.164587	0.175725	0.265273	0.105149	0.13354	0.276884	0.10191	0.159802	0.239677	0.085133	0.183615	0.152302	0.252565	0.1799	0.070518	0.182464	0.125698	0.17343	0.062193	0.070614	0.157523	0.086422	0.179367	0.152676	0.082385	0.130993	0.160511	0.164898	0.068346	0.090867	0.165297	0.148649	0.112052	0.129737	0.119227	0.088003	0.08732	0.834737	0.370903	0.490615	1.12679	0.533574	0.615122	0.312123	0.783318	0.503525	0.686945	0.7979	0.756873	0.351067	0.526065	0.404386	0.377535	0.621523	0.414371	0.510496	0.415148	0.311697	0.518901	0.382834	0.277321	0.07603	0.137449	0.0838	0.076585	0.144776	0.189155	0.128399	0.403337	0.015465	0.169456	0.214439	0.10117	0.104047	0.117058	0.086631	0.024578	0.138025	0.10791	0.065848	0.069827	0.172718	0.112416	0.222597	0.155123	0.052184	0.118064	0.129977	0.259827	0.29495	0.087286	0.262322	0.207528	0.304638	0.347074	0.178273	0.255048	0.340718	0.337215	0.124922	0.273823	0.394218	0.335905	0.227978	0.307536	0.143313	0.223089	0.128752	0.183546	0.310112	0.17944	0.11023	0.273479	0.277411	0.210451	0.20945	0.096908	0.176511	0.269636	0.198641	0.196688	0.248738	0.238348	0.283164	0.089917	0.260645	0.170403	0.04107	0.194356	0.278294	0.191113	0.385276	0.144355	0.184145	0.243941	0.480841	0.117305	0.216877	0.38503	0.084663	0.233491	0.114425	0.109375	0.180171	0.094812	0.147189	0.137962	0.059145	0.202001	0.058137	0.064159	0.10481	0.093948	0.174767	0.120159	0.370191	0.081719	0.037852	0.150631	0.140536	0.056173	0.012901	0.051753	0.041937	0.075964	0.041222	0.016638	0.092952	0.106949	0.066389	0.062648	0.069301	0.060155	0.058282	0.097049	0.058219	0.071513	0.334086	0.368404	0.24372	0.290852	0.310246	0.324531	0.244178	0.313493	0.281466	0.370619	0.701402	0.0	0.366113	0.406122	0.514576	0.287155	0.219594	0.365356	0.305457	0.42555	0.518113	0.276629	0.499224	0.133477	0.023959	0.072788	0.072431	0.097823	0.102263	0.039405	0.020442	0.110433	0.087329	0.025788	0.161053	0.039259	0.042062	0.133924	0.038066	0.135428	0.240634	0.103505	0.094855	0.098794	0.084411	0.059248	0.113825	0.022695	0.05032	0.041396	0.05109	0.050305	0.031476	0.127592	0.180336	0.109631	0.272528	0.10001	0.182024	0.047188	0.032406	0.13065	0.145145	0.174191	0.387196	0.044692	0.239113	0.095856	0.130639	0.209834	0.263439	0.028349	0.016966	0.0	0.030679	0.0	0.0	0.0	0.067508	0.0	0.0	0.0	0.0	0.017398	0.016447	0.023267	0.024521	0.0	0.026808	0.20807	0.086963	0.059953	0.15236	0.060555	0.161612	0.069107	0.061183	0.050572	0.096457	0.02695	0.00886	0.267456	0.220107	0.285471	0.283508	0.125371	0.344693	0.407399	0.322133	0.336003	0.241354	0.543361	0.298544	0.247658	0.273186	0.125574	0.351218	0.318358	0.233706	0.279497	0.232141	0.274505	0.322535	0.453968	0.100701	0.160442	0.265391	0.137912	0.175617	0.096817	0.250651	0.310642	0.145893	0.233271	0.090054	0.189375	0.013787	0.015527	0.053309	0.017684	0.028459	0.02138	0.042428	0.20245	0.139224	0.031803	0.143483	0.067837	0.090161	0.103589	0.045428	0.114893	0.085729	0.103748	0.082586	0.098186	0.236336	0.144583	0.127556	0.122134	0.191491	0.103771	0.154412	0.290711	0.168225	0.131855
24693	ENSMUSG00000037577	Ephx3	0.083774	0.051218	0.059575	0.015308	0.049647	0.026056	0.06708	0.043158	0.032266	0.0	0.049328	0.0	0.012832	0.121191	0.026256	0.068369	0.011027	0.033888	0.077527	0.013833	0.055333	0.067122	0.035725	0.035319	0.058632	0.117661	0.0	0.090573	0.05754	0.024902	0.024468	0.050116	0.027091	0.039779	0.0	0.037036	0.026852	0.028473	0.075772	0.0	0.037198	0.098492	0.020714	0.040299	0.176284	0.036784	0.082136	0.070767	0.107552	0.136047	0.017753	0.071366	0.103282	0.028035	0.033664	0.020359	0.058298	0.039765	0.040459	0.013299	0.13238	0.020779	0.0	0.016789	0.0	0.037824	0.101475	0.022239	0.038403	0.036152	0.0	0.157978	0.087545	0.137071	0.102766	0.039757	0.120587	0.074533	0.020309	0.062963	0.044993	0.026454	0.041762	0.024195	0.01998	0.0	0.117196	0.045463	0.077016	0.010577	0.041703	0.040174	0.055636	0.040557	0.058078	0.022062	0.032092	0.064768	0.023704	0.060995	0.055716	0.014099	0.058161	0.1516	0.09925	0.058043	0.049574	0.045547	0.038495	0.051514	0.048789	0.04752	0.026716	0.030835	0.020291	0.014362	0.048069	0.033494	0.064454	0.026297	0.058982	0.026358	0.042989	0.221525	0.049933	0.075851	0.019627	0.069935	0.066341	0.04272	0.019035	0.123578	0.042647	0.021598	0.0	0.0	0.068448	0.088723	0.033312	0.015468	0.017045	0.082278	0.038516	0.0	0.0	0.0	0.122152	0.056752	0.090395	0.052731	0.151262	0.116769	0.057536	0.112293	0.049707	0.076687	0.050202	0.032413	0.159963	0.093964	0.045572	0.085064	0.148361	0.110784	0.0	0.16054	0.279448	0.045459	0.088268	0.025396	0.128061	0.025333	0.056444	0.045091	0.032448	0.026781	0.028504	0.10969	0.116051	0.111291	0.143068	0.028038	0.042214	0.0	0.0	0.0	0.0	0.111302	0.10189	0.033276	0.0	0.098712	0.0	0.025142	0.0	0.12267	0.065941	0.0	0.035972	0.063706	0.023452	0.018288	0.027074	0.034955	0.015325	0.033922	0.0	0.0	0.0	0.0	0.105343	0.035737	0.080607	0.024281	0.038655	0.024278	0.047475	0.0	0.0	0.031713	0.0	0.060099	0.0	0.0	0.063246	0.0	0.033321	0.0	0.0	0.0	0.0	0.053278	0.1708	0.101706	0.031782	0.0	0.038324	0.030422	0.027259	0.093257	0.039542	0.0	0.051734	0.108453	0.067822	0.078259	0.036116	0.131118	0.052676	0.097036	0.091796	0.091162	0.07779	0.079981	0.033842	0.092635	0.04226	0.082913	0.032159	0.017433	0.185756	0.0	0.162548	0.149549	0.0	0.03937	0.1093	0.0	0.0	0.0	0.0	0.0	0.110335	0.078582	0.068251	0.054935	0.0	0.0	0.015321	0.035646	0.063187	0.0256	0.0	0.0	0.021413	0.019094	0.00868	0.0	0.0	0.0	0.015278	0.014619	0.0	0.007827	0.017231	0.032369	0.0	0.025507	0.038937	0.0	0.00981	0.023925	0.013329	0.01715	0.032021	0.043525	0.0	0.0	0.012336	0.070762	0.061217	0.0	0.0	0.0	0.036025	0.0	0.0	0.030132	0.049517	0.046526	0.0	0.083591	0.041376	0.068446	0.0	0.042955	0.0	0.077697	0.093817	0.0	0.0	0.040714	0.0	0.03677	0.0	0.036754	0.0	0.055799	0.0	0.043376	0.078043	0.0	0.0	0.136227	0.0	0.046345	0.0	0.067799	0.0	0.061502	0.0	0.106286	0.0	0.0	0.02492	0.0	0.0	0.0	0.111627	0.0	0.071952	0.0	0.0	0.025827	0.045813	0.050567	0.054032	0.04352	0.055787	0.086983	0.058121	0.056672	0.027085	0.052373	0.035252	0.065307	0.021514	0.047149	0.091137	0.047972	0.054077	0.11963	0.03369	0.018574	0.041142	0.131099	0.032901	0.061786	0.071747	0.07338	0.133113	0.025146	0.023265	0.031868	0.025671	0.032739	0.0	0.019178	0.0	0.063081	0.015787	0.0	0.0	0.016726	0.051362	0.012317	0.03883	0.01329	0.042192	0.022054	0.139372	0.0	0.013694	0.039254	0.0	0.0	0.015775	0.062671	0.022072	0.068206	0.064154	0.018826	0.0	0.0	0.059485	0.0	0.192748	0.0	0.0	0.12881	0.0	0.0	0.055014	0.0	0.0	0.0	0.0	0.1887	0.05205	0.171759	0.0	0.0	0.0	0.0	0.0	0.0	0.0	0.0	0.0	0.062683	0.068574	0.068326	0.198051	0.094748	0.058146	0.061565	0.026244	0.042486	0.05121	0.031592	0.050352	0.043195	0.041624	0.033576	0.03016	0.057821	0.08747	0.097556	0.056551	0.019209	0.0	0.089489	0.012966	0.038787	0.0	0.096768	0.076611	0.073911	0.0	0.03412	0.020601	0.062721	0.090402	0.08302	0.045761	0.073645	0.08276	0.131433	0.011015	0.080009	0.078233	0.094744	0.098323	0.046501	0.035267	0.11851	0.063453	0.025739	0.020934	0.106421	0.063827	0.063343	0.054809	0.152074	0.050566	0.038866	0.104888	0.035043	0.01221	0.048427	0.098266	0.058384	0.020781	0.023042	0.025077	0.103001	0.060086	0.092824	0.047611	0.021817	0.046536	0.05475	0.03914	0.066939	0.0	0.028826	0.0	0.05101	0.02641	0.027142	0.058903	0.030567	0.0	0.012423	0.024567	0.0	0.059434	0.0	0.028859	0.02187	0.107476	0.0	0.021417	0.0	0.02741	0.020151	0.040202	0.022379	0.037725	0.0	0.012225	0.021651	0.047056	0.085719	0.033174	0.154814	0.0	0.012855	0.028117	0.033266	0.099741	0.03319	0.077202	0.108843	0.083957	0.02372	0.045374	0.012941	0.149467	0.031601	0.033767	0.124685	0.070906	0.02566	0.080104	0.015856	0.097677	0.045089	0.0	0.031639	0.05283	0.0	0.0	0.034927	0.057708	0.0	0.052852	0.074397	0.1068	0.0	0.067762	0.03261	0.023059	0.09827	0.051372	0.0	0.032799	0.036302	0.069086	0.056506	0.34744	0.038619	0.073738	0.01338	0.026767	0.030974	0.020233	0.0	0.0	0.030698	0.058699	0.045447	0.04182	0.0	0.041758	0.0	0.013856	0.074406	0.017301	0.013391	0.023328	0.042883	0.080178	0.0	0.023645	0.07512	0.099816	0.017003	0.017308	0.038178	0.038523	0.019848	0.0	0.035808	0.0	0.0	0.082942	0.036038	0.019497	0.173024	0.070941	0.096625	0.11268	0.106252	0.039771	0.091511	0.066333	0.028352	0.124494	0.256398	0.0	0.083512	0.121258	0.07513	0.052026	0.218059	0.070215	0.052323	0.14891	0.09126	0.062489	0.10811	0.080591	0.03117	0.018596	0.022655	0.051252	0.1035	0.0	0.020506	0.089493	0.051179	0.053925	0.068592	0.082911	0.031272	0.057489	0.05488	0.03374	0.059138	0.019915	0.019567	0.018546	0.034639	0.020491	0.125731	0.017104	0.019745	0.004928	0.033422	0.019555	0.015166	0.09004	0.0	0.028443	0.067287	0.013776	0.0	0.0	0.0	0.0	0.030426	0.014891	0.036955	0.010281	0.058861	0.018609	0.02591	0.010376	0.038267	0.058427	0.0421	0.051198	0.0	0.029984	0.0	0.062895	0.0	0.0	0.0	0.041181	0.055052	0.042156	0.113666	0.0	0.0	0.039332	0.0	0.022846	0.053094	0.086645	0.016814	0.066615	0.014604	0.02124	0.030791	0.02206	0.0	0.078076	0.020861	0.045686	0.053801	0.124077	0.054211	0.065147	0.0	0.01677	0.150237	0.053797	0.093149	0.073686	0.053166	0.061191	0.077145	0.101004	0.016411	0.023699	0.024992	0.071146	0.035692	0.059259	0.110601	0.194852	0.0	0.054812	0.07646	0.152104	0.080497	0.068187	0.137187	0.0	0.059975	0.041549	0.056315	0.0	0.022984	0.0	0.067193	0.028101	0.010004	0.007474	0.0	0.051204	0.058857	0.033668	0.0	0.06096	0.09308	0.058647	0.049157	0.106933	0.066763	0.06868	0.0	0.060308	0.065651	0.0	0.058456	0.061392	0.084854	0.0	0.0	0.063469	0.03642	0.115703
24694	ENSMUSG00000053469	Tg	0.002819	0.004347	0.005043	0.0	0.0	0.0	0.0	0.004904	0.011741	0.181564	0.00199	0.0	0.0	0.0	0.05099	0.0	0.0	0.04375	0.024413	0.0	0.0	0.0	0.0	0.0	0.0	0.0	0.0	0.0	0.0	0.0	0.0	0.024104	0.0	0.029506	0.023973	0.003144	0.0	0.027504	0.072878	0.0	0.0	0.0	0.0	0.0	0.071503	0.0	0.0	0.0	0.0	0.0	0.02234	0.0	0.0	0.0	0.0	0.0	0.023142	0.0	0.0	0.0	0.0	0.0	0.0	0.043516	0.025866	0.0	0.0	0.0	0.024535	0.028409	0.0	0.0	0.0	0.0	0.0	0.005845	0.0	0.023885	0.0	0.0	0.0	0.0	0.0	0.0	0.025559	0.0	0.0	0.0	0.0	0.0	0.0	0.0	0.0	0.0	0.004266	0.001344	0.0	0.0	0.0	0.0	0.005346	0.0	0.0113	0.0	0.0	0.015106	0.0	0.006135	0.0	0.002751	0.0	0.004732	0.023639	0.003761	0.00615	0.002974	0.0	0.0	0.013649	0.002661	0.0	0.0	0.0	0.043491	0.0	0.014136	0.001524	0.0	0.00301	0.001673	0.045149	0.012722	0.003477	0.0	0.0	0.018655	0.009388	0.0	0.0	0.0	0.0	0.0	0.0	0.0	0.043034	0.0	0.0	0.0	0.073549	0.0	0.039743	0.0	0.0	0.0	0.0	0.0	0.0	0.0	0.0	0.0	0.0	0.0	0.0	0.0	0.0	0.048849	0.0	0.0	0.058288	0.0	0.0	0.0	0.0	0.029596	0.0	0.0	0.0	0.013371	0.0	0.004409	0.0	0.0	0.0	0.0	0.0	0.0	0.0	0.0	0.0	0.0	0.046348	0.0	0.0	0.0	0.0	0.0	0.0	0.0	0.0	0.0	0.0	0.0	0.0	0.0	0.0	0.0	0.0	0.0	0.0	0.0	0.251413	0.0	0.0	0.0	0.0	0.0	0.0	0.0	0.0	0.0	0.0	0.0	0.0	0.0	0.0	0.0	0.0	0.0	0.0	0.0	0.0	0.0	0.0	0.0	0.0	0.0	0.0	0.09104	0.0	0.0	0.0	0.0	0.0	0.0	0.0	0.0	0.023473	0.0	0.0	0.02388	0.049197	0.0	0.0	0.021865	0.0	0.0	0.0	0.0	0.0	0.022014	0.0	0.0	0.0	0.061284	0.0	0.0	0.071552	0.0	0.0	0.0	0.0	0.0	0.0	0.0	0.0	0.0	0.0	0.042133	0.0	0.0	0.0	0.0	0.0	0.0	0.0	0.0	0.0	0.0	0.0	0.0	0.0	0.0	0.0	0.0	0.0	0.0	0.0	0.0	0.0	0.0	0.0	0.0	0.0	0.0	0.0	0.0	0.0	0.0	0.0	0.0	0.0	0.0	0.087602	0.0	0.0	0.0	0.0	0.0	0.0	0.0	0.0	0.0	0.0	0.0	0.0	0.0	0.0	0.097122	0.0	0.0	0.0	0.0	0.0	0.0	0.0	0.0	0.0	0.0	0.0	0.0	0.0	0.0	0.0	0.069561	0.0	0.0	0.0	0.017188	0.0	0.0	0.0	0.072457	0.0	0.0	0.0	0.0	0.0	0.0	0.0	0.0	0.0	0.0	0.0	0.001763	0.004152	0.006716	0.007312	0.0	0.009333	0.0	0.001436	0.001149	0.00133	0.0	0.017133	0.0	0.0	0.0	0.024513	0.026447	0.055204	0.0	0.0	0.0	0.0	0.068799	0.023013	0.0	0.026799	0.0	0.021865	0.019962	0.0	0.046418	0.05598	0.0	0.0	0.029476	0.0	0.0	0.0	0.0	0.0	0.0	0.0	0.0	0.0	0.0	0.0	0.024466	0.0	0.0	0.0	0.032154	0.0	0.099746	0.066456	0.032134	0.0	0.026899	0.0	0.0	0.0	0.0	0.0	0.0	0.0	0.0	0.0	0.0	0.0	0.0	0.0	0.0	0.0	0.0	0.0	0.0	0.0	0.171759	0.0	0.0	0.0	0.0	0.0	0.0	0.0	0.0	0.0	0.0	0.0	0.0	0.169619	0.0	0.0	0.017687	0.0	0.0	0.0	0.0	0.0161	0.0	0.0	0.0	0.014915	0.003382	0.0	0.0	0.0	0.0	0.0	0.031098	0.0	0.0	0.006557	0.0	0.04272	0.001309	0.0	0.013959	0.0	0.011641	0.003734	0.0	0.00242	0.018239	0.0	0.0	0.008646	0.0	0.0	0.018755	0.002783	0.0	0.002851	0.004528	0.017968	0.004061	0.002277	0.021459	0.010675	0.017842	0.0	0.0	0.0	0.0	0.025955	0.0	0.0	0.022915	0.052577	0.02386	0.0	0.004344	0.036026	0.0	0.0	0.019133	0.029191	0.014133	0.025883	0.005145	0.0	0.0	0.0	0.0	0.0	0.0	0.0	0.0	0.0	0.0	0.0	0.076548	0.011223	0.0	0.0	0.015666	0.013028	0.026553	0.0	0.022818	0.0	0.0	0.0	0.0	0.0	0.010052	0.046507	0.007146	0.0	0.0	0.0	0.0	0.021859	0.013333	0.020617	0.0	0.0	0.014189	0.0	0.000986	0.0	0.00453	0.0	0.0	0.0	0.0	0.0	0.012671	0.0	0.028893	0.013927	0.013809	0.0	0.0	0.0	0.015475	0.0	0.028109	0.0133	0.0	0.0	0.0	0.0	0.0	0.028499	0.043288	0.143915	0.0	0.0	0.02898	0.0	0.179383	0.027965	0.0	0.0	0.124327	0.042498	0.0	0.099503	0.0	0.0	0.030289	0.023099	0.0	0.0	0.0	0.0	0.031574	0.0	0.0	0.08635	0.0	0.0	0.027002	0.0	0.062633	0.065193	0.0	0.042847	0.0	0.001871	0.075675	0.0	0.044939	0.019013	0.0	0.0	0.0	0.0	0.0	0.0	0.0	0.041562	0.007303	0.003619	0.0	0.0	0.026107	0.009346	0.031724	0.003576	0.011677	0.027835	0.029902	0.029133	0.062051	0.033128	0.012296	0.0	0.0	0.0	0.0	0.0	0.014707	0.005136	0.0	0.0	0.0	0.012136	0.067311	0.0	0.032864	0.035635	0.083418	0.0	0.102783	0.0	0.0	0.0	0.0	0.075084	0.056096	0.096772	0.02508	0.0	0.0	0.0	0.068706	0.0	0.0	0.0	0.0	0.028842	0.03269	0.0	0.002653	0.0	0.001192	0.0	0.001534	0.0	0.0	0.0	0.0	0.0	0.0	0.0	0.024173	0.040545	0.0	0.0	0.024011	0.0	0.0	0.0	0.0	0.0	0.021425	0.0	0.0	0.0	0.0	0.0	0.0	0.0	0.0	0.0	0.0	0.0	0.0	0.0	0.0	0.0	0.0	0.0	0.0	0.0	0.0	0.03424	0.0	0.037277	0.0	0.0	0.0	0.0	0.0	0.0	0.0	0.021735	0.035633	0.0	0.0	0.0	0.0	0.020925	0.0	0.0	0.02276	0.023124	0.034326	0.0	0.0	0.027221	0.019847	0.0	0.0	0.026802	0.0	0.066433	0.064232	0.0	0.0	0.0	0.0	0.0772	0.0	0.0	0.0	0.0	0.0	0.0	0.0	0.0	0.002899	0.0	0.0	0.0	0.0	0.0	0.0	0.0	0.0	0.0	0.0226	0.0	0.0	0.0	0.0	0.0	0.090112	0.0	0.0	0.0	0.097776	0.0	0.186102	0.029578	0.0	0.0	0.0	0.0	0.0	0.0
24695	ENSMUSG00000089304	Gm24844	0.0	0.0	0.0	0.0	0.0	0.0	0.0	0.0	0.0	0.0	0.0	0.0	0.0	0.0	0.0	0.0	0.0	0.0	0.0	0.0	0.0	0.0	0.0	0.0	0.0	0.0	0.0	0.0	0.0	0.0	0.0	0.0	0.0	0.0	0.0	0.0	0.0	0.0	0.0	0.0	0.0	0.0	0.0	0.0	0.0	0.0	0.0	0.0	0.0	0.0	0.0	0.0	0.0	0.0	0.0	0.0	0.0	0.0	0.0	0.0	0.0	0.0	0.0	0.0	0.0	0.0	0.0	0.0	0.0	0.0	0.0	0.0	0.0	0.0	0.0	0.0	0.0	0.0	0.0	0.0	0.0	0.0	0.0	0.0	0.0	0.0	0.0	0.0	0.0	0.0	0.0	0.0	0.0	0.0	0.0	0.0	0.0	0.0	0.0	0.0	0.0	0.0	0.0	0.0	0.0	0.0	0.0	0.0	0.0	0.0	0.0	0.0	0.0	0.0	0.0	0.0	0.0	0.0	0.0	0.0	0.0	0.0	0.0	0.0	0.0	0.0	0.0	0.0	0.0	0.0	0.0	0.0	0.0	0.0	0.0	0.0	0.0	0.0	0.0	0.0	0.0	0.0	0.0	0.0	0.0	0.0	0.0	0.0	0.0	0.0	0.0	0.0	0.0	0.0	0.0	0.0	0.0	0.0	0.0	0.0	0.0	0.0	0.0	0.0	0.0	0.0	0.0	0.0	0.0	0.0	0.0	0.0	0.0	0.0	0.0	0.0	0.0	0.0	0.0	0.0	0.0	0.0	0.0	0.0	0.0	0.0	0.0	0.0	0.0	0.0	0.0	0.0	0.0	0.0	0.0	0.0	0.0	0.0	0.0	0.0	0.0	0.0	0.0	0.0	0.0	0.0	0.0	0.0	0.0	0.0	0.0	0.0	0.0	0.0	0.0	0.0	0.0	0.0	0.0	0.0	0.0	0.0	0.0	0.0	0.0	0.0	0.0	0.0	0.0	0.0	0.0	0.0	0.0	0.0	0.0	0.0	0.0	0.0	0.0	0.0	0.0	0.0	0.0	0.0	0.0	0.0	0.0	0.0	0.0	0.0	0.0	0.0	0.0	0.0	0.0	0.0	0.0	0.0	0.0	0.0	0.0	0.0	0.0	0.0	0.0	0.0	0.0	0.0	0.0	0.0	0.0	0.0	0.0	0.0	0.0	0.0	0.0	0.0	0.0	0.0	0.0	0.0	0.0	0.0	0.0	0.0	0.0	0.0	0.0	0.0	0.0	0.0	0.0	0.0	0.0	0.0	0.0	0.0	0.0	0.0	0.0	0.0	0.0	0.0	0.0	0.0	0.0	0.0	0.0	0.0	0.0	0.0	0.0	0.0	0.0	0.0	0.0	0.0	0.0	0.0	0.0	0.0	0.0	0.0	0.0	0.0	0.0	0.0	0.0	0.0	0.0	0.0	0.0	0.0	0.0	0.0	0.0	0.0	0.0	0.0	0.0	0.0	0.0	0.0	0.0	0.0	0.0	0.0	0.0	0.0	0.0	0.0	0.0	0.0	0.0	0.0	0.0	0.0	0.0	0.0	0.0	0.0	0.0	0.0	0.0	0.0	0.0	0.0	0.0	0.0	0.0	0.0	0.0	0.0	0.0	0.0	0.0	0.0	0.0	0.0	0.0	0.0	0.0	0.0	0.0	0.0	0.0	0.0	0.0	0.0	0.0	0.0	0.0	0.0	0.0	0.0	0.0	0.0	0.0	0.0	0.0	0.0	0.0	0.0	0.0	0.0	0.0	0.0	0.0	0.0	0.0	0.0	0.0	0.0	0.0	0.0	0.0	0.0	0.0	0.0	0.0	0.0	0.0	0.0	0.0	0.0	0.0	0.0	0.0	0.0	0.0	0.0	0.0	0.0	0.0	0.0	0.0	0.0	0.0	0.0	0.0	0.0	0.0	0.0	0.0	0.0	0.0	0.0	0.0	0.0	0.0	0.0	0.0	0.0	0.0	0.0	0.0	0.0	0.0	0.0	0.0	0.0	0.0	0.0	0.0	0.0	0.0	0.0	0.0	0.0	0.0	0.0	0.0	0.0	0.0	0.0	0.0	0.0	0.0	0.0	0.0	0.0	0.0	0.0	0.0	0.0	0.0	0.0	0.0	0.0	0.0	0.0	0.0	0.0	0.0	0.0	0.0	0.0	0.0	0.0	0.0	0.0	0.0	0.0	0.0	0.0	0.0	0.0	0.0	0.0	0.0	0.0	0.0	0.0	0.0	0.0	0.0	0.0	0.0	0.0	0.0	0.0	0.0	0.0	0.0	0.0	0.0	0.0	0.0	0.0	0.0	0.0	0.0	0.0	0.0	0.0	0.0	0.0	0.0	0.0	0.0	0.0	0.0	0.0	0.0	0.0	0.0	0.0	0.0	0.0	0.0	0.0	0.0	0.0	0.0	0.0	0.0	0.0	0.0	0.0	0.0	0.0	0.0	0.0	0.0	0.0	0.0	0.0	0.0	0.0	0.0	0.0	0.0	0.0	0.0	0.0	0.0	0.0	0.0	0.0	0.0	0.0	0.0	0.0	0.0	0.0	0.0	0.0	0.0	0.0	0.0	0.0	0.0	0.0	0.0	0.0	0.0	0.0	0.0	0.0	0.0	0.0	0.0	0.0	0.0	0.0	0.0	0.0	0.0	0.0	0.0	0.0	0.0	0.0	0.0	0.0	0.0	0.0	0.0	0.0	0.0	0.0	0.0	0.0	0.0	0.0	0.0	0.0	0.0	0.0	0.0	0.0	0.0	0.0	0.0	0.0	0.0	0.0	0.0	0.0	0.0	0.0	0.0	0.0	0.0	0.0	0.0	0.0	0.0	0.0	0.0	0.0	0.0	0.0	0.0	0.0	0.0	0.0	0.0	0.0	0.0	0.0	0.0	0.0	0.0	0.0	0.0	0.0	0.0	0.0	0.0	0.0	0.0	0.0	0.0	0.0	0.0	0.0	0.0	0.0	0.0	0.0	0.0	0.0	0.0	0.0	0.0	0.0	0.0	0.0	0.0	0.0	0.0	0.0	0.0	0.0	0.0	0.0	0.0	0.0	0.0	0.0	0.0	0.0	0.0	0.0	0.0	0.0	0.0	0.0	0.0	0.0	0.0	0.0	0.0	0.0	0.0	0.0	0.0	0.0	0.0	0.0	0.0	0.0	0.0	0.0	0.0	0.0	0.0	0.0	0.0	0.0	0.0	0.0	0.0	0.0	0.0	0.0	0.0	0.0	0.0	0.0	0.0	0.0	0.0	0.0	0.0	0.0	0.0	0.0	0.0	0.0	0.0	0.0	0.0	0.0	0.0	0.0	0.0	0.0	0.0	0.0	0.0	0.0	0.0	0.0	0.0	0.0	0.0	0.0	0.0	0.0	0.0	0.0	0.0	0.0	0.0	0.0	0.0	0.0	0.0	0.0	0.0	0.0	0.0	0.0	0.0	0.0	0.0	0.0	0.0	0.0	0.0	0.0	0.0	0.0	0.0	0.0	0.0	0.0	0.0	0.0	0.0	0.0	0.0
24696	ENSMUSG00000041828	Abca8a	11.2818	6.95603	34.2943	22.8897	20.777	21.9674	21.7165	20.4041	21.9032	32.5579	38.1539	24.9426	25.0235	28.0045	34.265	28.2324	26.8903	28.7192	37.1462	26.045	36.0648	40.5083	38.0725	43.1571	38.2888	38.7197	37.5559	44.1926	37.8493	28.0467	34.279	29.2326	38.0808	36.8301	41.3583	40.2907	28.8344	33.368	30.5702	2.60146	37.6503	24.7978	33.3299	31.2229	44.4168	33.6834	30.8453	26.1969	28.7053	41.7626	40.0596	31.0478	36.6766	42.3332	31.6969	29.8216	26.9343	10.0585	33.8619	33.0123	34.4305	34.2733	29.7758	49.0564	39.7194	29.7135	40.2857	31.8757	38.4393	42.7643	53.4791	32.8544	16.4152	41.9564	27.5259	40.4927	35.0132	43.4622	27.1528	33.6559	40.2857	26.4788	35.6275	33.5228	39.7996	37.0543	32.5749	28.7221	40.4903	25.7402	9.10653	29.959	29.702	31.2764	24.1262	13.3662	21.5509	19.9348	25.6127	37.9646	30.1219	21.758	27.5015	26.9107	25.5483	21.2665	30.9901	28.5196	27.2973	39.1797	19.7843	36.5164	21.1459	17.4508	20.975	31.5163	35.9947	27.9026	23.2466	15.3747	31.8366	25.6287	26.0249	16.2399	18.2232	11.8799	21.6809	30.2794	13.7035	43.7773	26.1875	17.2251	24.2281	19.1128	20.7623	22.4316	33.4931	42.7226	31.9179	26.692	26.1048	44.6541	49.8934	65.3684	40.2715	41.2227	36.6199	37.7443	29.7215	50.0765	82.0162	38.4517	36.292	42.4621	37.9731	28.1299	54.9862	46.5684	9.72095	22.6052	31.0066	8.16576	6.18121	47.6228	43.041	9.67554	40.4898	28.2006	29.5194	36.0508	35.2635	17.7569	19.5438	36.1571	41.9334	59.1475	55.4568	45.533	46.8053	36.0647	29.8064	46.3133	49.5687	34.7653	54.3865	51.8312	42.2183	96.5448	116.31	45.6358	88.9879	39.8248	107.977	86.9736	60.2397	66.7908	40.2165	63.1941	82.5799	109.421	53.4718	60.1712	34.5933	54.2289	74.3889	44.2116	16.0811	16.7033	15.2315	24.3745	22.6554	20.3807	16.626	8.25061	13.0894	4.51315	15.0944	20.6711	16.8913	15.0827	11.8533	57.3137	27.2517	20.3594	29.0784	19.7108	20.9547	22.6234	23.4027	37.92	33.3976	23.254	51.2819	21.1132	18.0004	16.9576	37.0865	16.5398	29.633	17.8886	53.1347	60.7964	31.4683	24.6992	34.4021	37.7158	27.3412	23.1203	47.7886	25.2008	36.9511	23.379	54.7618	37.8772	41.2619	48.6042	39.8053	33.9653	29.4306	44.0166	27.5168	18.639	38.4608	39.551	30.8548	35.5312	39.0079	41.4116	28.8629	42.488	28.7829	24.0732	52.1756	45.72	50.4781	35.6973	32.9676	28.5376	32.8562	40.093	32.6881	40.6324	24.3361	31.0761	19.9251	35.0896	14.4461	27.5726	29.3773	28.7318	27.1393	22.4906	27.7761	30.6765	17.8771	24.5067	21.982	21.9419	18.0583	32.3888	22.4842	33.3007	40.2252	19.3965	25.4772	24.2281	31.105	31.5964	22.0812	18.835	15.1612	8.27073	21.0098	14.4759	9.97058	37.9732	29.025	13.8942	28.9522	23.328	49.2559	47.1571	24.249	37.0604	51.9199	28.4694	32.2702	20.7513	36.5976	17.7966	38.1838	21.0244	56.5707	42.2222	17.3997	37.9337	23.3248	38.4466	52.4765	26.0265	52.4838	55.9059	41.0544	35.5443	35.575	40.6942	50.8832	22.3796	38.8615	19.7809	43.2251	53.3377	28.1059	42.9548	47.9475	63.8168	27.9742	49.3904	57.1286	52.2253	44.6123	43.4978	35.0994	37.7985	38.3704	30.0098	32.0283	30.277	50.9897	40.2735	37.5867	36.142	26.8852	51.7164	30.3581	26.7777	25.2148	26.9868	24.9949	27.6097	29.0163	22.5278	24.1957	23.5135	24.3033	16.9216	27.5804	35.8319	33.5255	26.3537	25.0348	31.0521	27.0271	23.3171	21.8533	24.7613	32.1594	23.031	26.3349	35.1454	17.5613	28.1054	37.6189	30.5428	34.0232	30.4995	29.7703	26.1966	30.6321	25.5966	38.8009	31.2198	33.3715	20.7861	21.3823	31.1502	33.3526	21.5215	21.7663	30.9944	25.1348	28.1683	19.7806	3.13049	3.64859	3.55383	3.79584	2.99635	2.69945	2.48571	2.80522	4.05415	2.9785	2.64309	3.30528	3.00048	3.87401	3.1743	5.40595	2.97577	3.84007	3.68637	2.94149	3.11467	2.14452	3.75918	3.93402	15.4238	43.1364	27.254	40.9199	21.8306	26.1185	24.5976	26.5876	33.9866	38.6137	45.6158	37.7311	19.2723	35.9009	30.7126	35.1392	53.1203	27.258	48.4	34.143	48.1298	33.1042	34.1845	36.493	39.3234	41.5131	40.2318	50.4398	24.5686	33.8278	28.672	26.0994	17.0592	12.2116	31.5869	34.7024	23.1455	10.8993	40.6176	24.7638	37.2588	14.5599	25.5919	30.2781	24.974	29.6793	25.4505	10.807	46.3016	37.1085	20.9429	9.4382	18.5624	33.541	28.9726	25.6799	26.9587	22.6706	21.0162	42.0991	21.9005	17.6209	34.2109	32.96	38.0456	24.7569	36.6771	25.6163	28.9731	24.8658	22.7455	29.748	19.8187	24.6456	11.3784	28.4591	51.6807	43.3842	66.1015	48.9787	42.1172	47.6358	42.6539	77.2739	26.1183	43.2297	44.9776	66.7601	46.5001	37.0021	92.9409	32.8375	85.5297	40.8727	59.557	35.7609	34.7922	37.0019	43.5138	40.3432	44.0854	57.6003	41.2772	14.7958	30.8499	13.739	20.9929	23.9352	15.5108	24.3132	19.1771	18.4499	12.8672	23.5555	23.3247	17.7546	38.4197	20.9834	24.1242	20.2707	25.4651	43.7186	20.224	22.3783	33.4658	19.8502	14.6957	56.7189	26.7371	16.5493	19.1621	19.8927	11.7102	14.8332	13.6124	19.9116	20.4127	14.3851	18.5355	15.5114	23.8319	20.1919	11.8196	20.7422	6.07424	16.3252	26.0318	14.1349	32.0159	11.052	17.4922	12.9257	12.8349	26.6908	24.2919	16.8215	38.0288	39.2419	31.061	55.7347	40.7627	34.6643	34.8408	43.2765	54.7027	39.3791	33.8659	52.1373	33.6182	35.1676	28.8945	24.546	42.0007	38.4853	35.0503	49.462	39.8439	33.474	48.0948	34.4131	27.2179	29.7151	14.7653	21.2237	24.9023	18.9284	27.5194	19.4164	19.0545	40.8531	28.396	17.0901	52.7367	32.6171	58.8041	39.6228	38.7299	42.7337	31.7186	46.6678	29.8928	60.7975	23.077	0.0	49.7621	38.3392	28.2821	51.1189	70.5105	33.9735	56.221	42.292	38.8912	33.7564	21.6912	61.0926	4.57012	7.97832	16.8565	28.1238	18.4107	15.0371	11.8412	21.2508	13.1475	12.7082	32.2299	13.2629	3.17346	9.76374	16.7371	20.536	21.6435	51.2874	9.36702	17.1906	20.5272	6.12986	13.9469	11.8285	5.56079	12.2193	1.56304	10.3166	3.06524	25.9783	34.2891	42.5189	36.3576	28.547	22.9324	12.7406	19.3666	32.0437	36.5828	28.9726	30.9126	14.565	30.3556	17.4808	31.9952	28.0904	31.2092	26.0263	15.9508	16.1291	5.51731	19.5302	3.27393	15.5947	13.9223	48.733	16.4663	23.4997	18.4186	20.7475	11.9755	9.45309	20.8725	5.35206	19.7804	49.9484	35.3842	17.1332	41.826	40.7182	35.8505	28.4125	28.6448	27.4664	32.222	33.7664	18.5626	47.8809	23.8629	28.9794	33.0858	35.1513	25.2777	24.8489	22.1102	28.2239	22.1296	28.5336	21.0002	21.9195	12.7757	34.8067	32.7406	20.6155	28.3625	34.3192	47.7639	60.8516	18.8735	36.116	27.4699	32.0979	39.3174	27.5578	38.0198	32.4397	36.5162	26.1271	43.9387	18.4588	53.795	36.5283	27.6006	19.459	31.3174	21.0109	34.9745	28.3835	44.4105	32.3642	63.4103	32.2357	46.5353	9.3602	33.2674	17.385	31.6934	29.4191	27.562	15.857	40.9297	20.3656	40.3933	31.1131	38.5053	34.6646	24.6105	19.8353	27.1206	26.8956	41.5792	18.2245
24697	ENSMUSG00000082759	Gm14826	0.0	0.0	0.0	0.0	0.0	0.0	0.0	0.0	0.019184	0.0	0.0	0.0	0.0	0.0	0.0	0.0	0.0	0.0	0.0	0.0	0.0	0.0	0.0	0.0	0.0	0.0	0.0	0.0	0.0	0.0	0.0	0.0	0.0	0.0	0.0	0.0	0.0	0.0	0.0	0.0	0.0	0.0	0.0	0.0	0.0	0.0	0.0	0.0	0.0	0.0	0.0	0.0	0.0	0.0	0.0	0.0	0.0	0.0	0.0	0.0	0.0	0.0	0.0	0.0	0.0	0.0	0.0	0.0	0.0	0.0	0.0	0.0	0.0	0.0	0.0	0.0	0.0	0.0	0.0	0.0	0.0	0.0	0.0	0.0	0.0	0.0	0.0	0.0	0.0	0.0	0.0	0.0	0.0	0.0	0.0	0.0	0.0	0.0	0.0	0.0	0.0	0.0	0.0	0.0	0.0	0.0	0.0	0.0	0.0	0.0	0.0	0.0	0.0	0.0	0.0	0.0	0.0	0.0	0.0	0.0	0.0	0.0	0.0	0.0	0.0	0.0	0.0	0.0	0.0	0.0	0.0	0.0	0.0	0.0	0.0	0.0	0.0	0.0	0.0	0.0	0.0	0.0	0.0	0.0	0.0	0.0	0.0	0.0	0.0	0.0	0.0	0.0	0.0	0.0	0.0	0.0	0.0	0.0	0.0	0.0	0.0	0.0	0.0	0.0	0.0	0.0	0.0	0.0	0.0	0.0	0.0	0.0	0.0	0.0	0.0	0.0	0.0	0.0	0.0	0.0	0.0	0.0	0.0	0.0	0.0	0.0	0.0	0.0	0.0	0.0	0.0	0.0	0.0	0.0	0.0	0.0	0.0	0.0	0.0	0.0	0.0	0.0	0.0	0.0	0.0	0.0	0.0	0.0	0.0	0.0	0.0	0.0	0.0	0.0	0.0	0.0	0.0	0.0	0.0	0.0	0.0	0.0	0.0	0.0	0.0	0.0	0.0	0.0	0.0	0.0	0.0	0.0	0.0	0.0	0.0	0.0	0.0	0.0	0.0	0.0	0.0	0.0	0.0	0.0	0.0	0.0	0.0	0.0	0.0	0.0	0.0	0.0	0.0	0.0	0.0	0.0	0.0	0.0	0.0	0.0	0.0	0.0	0.0	0.0	0.0	0.0	0.0	0.0	0.0	0.0	0.0	0.0	0.0	0.0	0.0	0.0	0.0	0.0	0.0	0.0	0.0	0.0	0.0	0.0	0.0	0.0	0.0	0.0	0.0	0.0	0.0	0.0	0.0	0.0	0.0	0.0	0.0	0.0	0.0	0.0	0.0	0.0	0.0	0.0	0.0	0.0	0.0	0.0	0.0	0.0	0.0	0.0	0.0	0.0	0.0	0.0	0.0	0.0	0.0	0.0	0.0	0.0	0.0	0.0	0.0	0.0	0.0	0.0	0.0	0.0	0.0	0.0	0.0	0.0	0.0	0.0	0.0	0.0	0.0	0.0	0.0	0.0	0.0	0.0	0.0	0.0	0.0	0.0	0.0	0.0	0.0	0.0	0.0	0.0	0.0	0.0	0.0	0.0	0.0	0.0	0.0	0.0	0.0	0.0	0.0	0.0	0.0	0.0	0.0	0.0	0.0	0.0	0.0	0.0	0.0	0.0	0.0	0.0	0.0	0.0	0.0	0.0	0.0	0.0	0.0	0.0	0.0	0.0	0.0	0.0	0.0	0.0	0.0	0.0	0.0	0.0	0.0	0.0	0.0	0.0	0.0	0.0	0.0	0.0	0.0	0.0	0.0	0.0	0.0	0.0	0.0	0.0	0.0	0.0	0.0	0.0	0.0	0.0	0.0	0.0	0.0	0.0	0.0	0.0	0.0	0.0	0.0	0.0	0.0	0.0	0.0	0.0	0.0	0.0	0.0	0.0	0.0	0.0	0.130572	0.0	0.0	0.0	0.0	0.0	0.0	0.0	0.0	0.0	0.0	0.0	0.0	0.0	0.0	0.0	0.0	0.0	0.0	0.0	0.0	0.0	0.0	0.0	0.0	0.0	0.0	0.0	0.0	0.0	0.0	0.0	0.0	0.0	0.0	0.0	0.0	0.0	0.0	0.0	0.0	0.0	0.0	0.0	0.0	0.0	0.0	0.0	0.0	0.0	0.0	0.0	0.0	0.0	0.0	0.0	0.0	0.0	0.0	0.0	0.0	0.0	0.0	0.0	0.0	0.0	0.0	0.0	0.0	0.0	0.0	0.0	0.0	0.0	0.0	0.0	0.0	0.0	0.0	0.0	0.0	0.0	0.0	0.0	0.0	0.0	0.0	0.0	0.0	0.0	0.0	0.0	0.0	0.0	0.0	0.0	0.0	0.0	0.0	0.0	0.0	0.0	0.0	0.0	0.0	0.0	0.0	0.0	0.0	0.0	0.0	0.0	0.0	0.0	0.0	0.0	0.0	0.0	0.0	0.0	0.0	0.0	0.0	0.0	0.0	0.0	0.0	0.0	0.0	0.0	0.0	0.0	0.0	0.0	0.0	0.0	0.0	0.0	0.0	0.0	0.0	0.0	0.0	0.0	0.0	0.0	0.0	0.0	0.0	0.0	0.0	0.0	0.0	0.0	0.0	0.0	0.0	0.0	0.0	0.0	0.0	0.0	0.0	0.0	0.0	0.0	0.0	0.0	0.0	0.0	0.0	0.0	0.0	0.0	0.0	0.0	0.0	0.0	0.0	0.0	0.0	0.0	0.0	0.0	0.0	0.0	0.028806	0.0	0.0	0.0	0.0	0.0	0.0	0.0	0.0	0.0	0.0	0.0	0.0	0.0	0.0	0.0	0.0	0.0	0.0	0.0	0.0	0.0	0.0	0.0	0.0	0.0	0.0	0.0	0.0	0.0	0.0	0.0	0.0	0.0	0.0	0.0	0.0	0.0	0.0	0.0	0.0	0.0	0.0	0.0	0.0	0.0	0.0	0.0	0.0	0.0	0.0	0.0	0.0	0.0	0.0	0.0	0.0	0.0	0.0	0.0	0.0	0.0	0.0	0.0	0.0	0.0	0.0	0.0	0.0	0.0	0.0	0.0	0.0	0.0	0.0	0.0	0.0	0.0	0.0	0.0	0.0	0.0	0.0	0.0	0.0	0.0	0.0	0.0	0.0	0.0	0.0	0.0	0.0	0.0	0.0	0.0	0.0	0.0	0.0	0.0	0.0	0.0	0.0	0.0	0.0	0.0	0.0	0.0	0.0	0.0	0.0	0.0	0.0	0.0	0.0	0.0	0.0	0.0	0.0	0.0	0.0	0.0	0.0	0.0	0.0	0.0	0.0	0.0	0.0	0.0	0.0	0.0	0.0	0.0	0.0	0.0	0.0	0.0	0.0	0.0	0.0	0.0	0.0	0.0	0.0	0.0	0.0	0.0	0.0	0.0	0.0	0.0	0.0	0.0	0.0	0.0	0.0	0.0	0.0	0.0	0.0	0.0	0.0	0.0	0.0	0.0	0.0	0.0	0.0	0.0	0.0	0.0	0.0	0.0	0.0	0.0	0.0	0.0	0.0	0.0	0.0
24698	ENSMUSG00000001100	Poldip2	26.5083	23.612	28.3524	22.8745	24.0389	23.8562	28.4745	23.4199	23.5784	27.8594	27.0827	25.6391	48.5756	46.63	48.0047	42.17	41.4537	40.8013	49.7749	42.0589	42.2187	44.7094	48.7118	55.1123	54.6661	49.3024	46.4373	52.2302	48.7349	45.0876	48.0994	47.2493	45.7357	42.4417	48.2669	50.5633	46.114	47.7997	49.8619	2.77469	53.9151	46.9709	46.8335	45.5633	58.8566	47.4861	45.1425	43.91	44.8949	49.2609	45.4518	43.5513	50.4295	45.9685	48.6975	49.139	42.1664	37.3074	46.2002	46.8104	47.2475	49.6155	47.0644	47.3872	49.5677	54.2152	48.6761	42.7238	44.4725	46.0055	59.7242	46.5814	37.8664	49.1224	46.892	53.9713	47.1481	49.3836	47.6753	47.6032	49.4611	43.7153	48.4299	51.5133	55.5658	48.4568	47.6416	36.6465	49.3846	26.4458	25.4269	27.4223	31.8214	25.1174	24.1259	23.5998	25.2676	24.994	21.4892	24.8853	26.7897	25.4702	24.76	26.6659	24.9699	25.9172	29.0954	25.5535	28.9105	27.5798	27.9559	29.5769	27.2646	27.788	26.2377	32.6407	27.6098	24.7979	29.6445	22.9289	28.5673	30.1672	22.0864	26.2875	24.9122	24.9423	26.8672	25.763	23.1104	30.6261	25.6812	24.1329	27.5087	23.7548	28.4698	29.8326	30.6811	43.4931	29.0992	21.3225	33.785	50.2419	46.9108	46.2742	39.7795	49.1488	46.5676	57.9013	52.3287	49.2436	57.7074	42.7887	59.6363	53.68	51.4166	43.5741	55.0302	50.3693	70.2191	60.0742	56.0908	59.4521	78.1313	48.2635	52.9149	69.102	48.5447	53.9437	54.1133	55.2587	39.7285	42.1261	39.9182	33.7616	47.0014	52.1957	47.1481	55.194	48.4066	44.4764	49.8822	47.2468	33.1377	36.2099	39.8214	42.781	36.1458	53.555	41.4182	39.3651	41.002	38.1781	50.8374	39.6234	38.3051	37.1373	38.5512	36.7922	36.6691	35.6157	34.6614	30.1249	39.6465	37.0825	46.3549	36.3671	47.6475	87.3282	69.9065	61.4902	68.2039	68.7538	69.0103	85.0007	56.5688	106.068	49.4326	58.1067	70.5416	69.3395	43.2011	47.6611	44.682	48.6895	30.5904	32.7332	22.1169	27.5827	44.756	38.6696	30.5169	38.6187	39.8636	38.8555	32.9415	28.7824	37.1519	29.9531	31.8738	31.7974	43.663	35.1936	37.215	46.1249	46.526	54.6584	44.7144	41.7871	58.6172	42.8997	78.3678	47.5438	52.4269	50.6446	59.2275	55.8928	57.0961	69.6222	55.6689	45.8103	56.4032	43.8355	45.7296	47.7631	50.4032	55.1884	45.98	54.2322	44.8886	42.6386	50.8165	52.3103	46.628	49.8628	43.687	43.763	56.9568	6.62264	6.39066	6.52267	6.37727	7.88834	6.93485	7.99236	6.07503	5.85531	5.06317	8.19858	6.78684	8.2254	7.77924	6.81626	6.96787	6.10318	6.3518	9.76797	7.24113	5.81894	5.7298	7.09163	7.11486	6.30819	5.83636	5.64585	8.07591	7.41364	8.79546	6.28553	7.73508	36.6454	33.8034	23.8845	34.525	38.3439	26.4298	41.8071	31.4296	30.8435	31.4244	32.2155	31.3649	48.0148	43.6972	47.2159	44.5484	43.6302	39.5389	44.3002	39.3344	43.2259	46.3375	42.0713	46.4686	43.1446	44.3383	40.0535	42.636	52.4347	48.8086	40.7537	52.2519	47.9411	52.7634	46.1425	40.2641	29.5158	38.1729	29.2191	28.812	37.1083	29.1747	36.7012	32.2254	33.9637	34.8304	28.9546	36.978	35.1835	33.9829	37.8332	28.9059	32.2491	28.6671	26.3141	28.8155	20.6104	23.4703	20.1134	29.5268	30.5017	23.708	22.2878	19.377	27.4621	27.7548	47.6354	43.6981	36.7511	36.6522	44.2522	41.2463	42.3457	39.9982	40.2654	43.8965	44.9632	44.5449	47.5556	44.1739	42.0447	40.1569	44.9026	44.1737	39.7861	40.4066	40.7993	43.5325	38.6063	44.5467	41.9158	39.1107	45.1248	43.5151	47.8229	43.4426	38.97	40.3215	42.8965	38.5166	41.5301	43.0722	37.5247	42.8596	40.4271	38.2142	41.6247	44.2727	40.9661	41.3073	46.4404	38.0409	38.2063	39.2943	102.416	100.976	106.756	117.138	100.06	107.254	103.114	131.581	87.9067	119.372	95.6786	110.21	111.476	106.532	120.436	109.279	110.831	111.142	111.577	117.423	108.077	100.518	89.0019	103.575	33.9869	29.3085	31.6722	37.5348	33.1522	39.7858	45.0123	31.1076	32.5644	31.0998	32.0706	27.76	33.399	32.3492	33.1652	33.6265	32.8706	31.2716	33.7463	29.3747	47.2608	41.963	42.7311	44.139	39.5425	39.0979	49.1052	45.8266	26.1526	24.5534	26.01	27.3786	24.1754	24.8936	28.9894	27.0554	28.8098	23.1286	29.5432	28.1233	28.4827	26.336	26.4044	29.799	29.494	28.3835	29.1203	24.1949	33.2341	27.749	25.4259	21.8023	47.0749	56.7608	47.8129	50.6665	48.3127	44.5617	45.1634	50.4282	45.0701	51.2612	52.5732	48.6707	55.7913	46.138	51.8007	52.94	49.6859	51.4691	49.3827	52.524	55.8281	50.2403	48.7143	50.3218	57.4745	23.9064	58.2837	57.4507	47.824	21.0899	54.9778	54.0558	37.9394	28.4468	23.1002	29.2324	31.943	28.5805	29.9647	18.2122	30.7699	22.2288	28.1257	25.4404	20.5607	31.8899	28.6693	23.4787	32.2096	34.0134	22.6593	18.4507	27.3843	19.5851	21.3358	28.2461	19.1315	30.9244	17.9015	17.2928	20.9517	25.2104	20.3043	17.6282	27.694	29.3436	19.3817	26.1589	24.0786	30.703	19.2371	18.5636	24.7381	20.512	14.1463	34.2234	16.5726	16.1709	20.2901	32.8019	50.0643	45.7965	46.9205	61.3729	44.9735	45.5497	57.5112	39.3249	53.5381	42.8375	56.4351	41.5399	44.2812	52.3394	54.6805	27.5065	25.9732	51.1714	47.2765	40.158	46.496	47.9582	32.3725	49.0868	27.4658	31.4662	38.244	40.5929	39.0612	30.6681	32.976	40.5688	41.9658	32.5593	35.3899	45.3694	35.5352	30.4718	41.6436	28.3874	34.5227	43.4239	29.3922	49.8929	36.8036	30.5049	31.787	33.8704	22.5984	19.0363	17.0074	18.8409	17.3698	18.1571	19.8974	17.4872	15.9603	19.4247	17.0348	13.8381	60.8393	59.1092	63.6554	65.7223	55.268	62.3188	50.3898	60.9321	55.1705	60.1894	53.6954	0.0	60.7604	57.6925	52.0834	64.5659	60.6364	61.1532	61.7251	53.6812	57.5473	57.4437	53.0962	66.487	22.8087	32.9495	33.2438	39.3942	35.9889	24.6875	28.8135	26.1486	27.0536	30.2245	48.3184	33.6076	15.2215	24.3919	26.0797	19.7736	26.4351	17.8524	29.0826	17.963	38.0394	27.3152	29.0813	10.9205	6.10107	9.67337	6.86184	8.15254	4.51275	43.253	43.5105	34.9198	33.3836	36.6917	37.8361	28.9673	26.965	33.1092	35.759	28.9876	38.6024	26.9327	35.9251	27.0369	35.3451	39.528	35.7803	54.4369	58.798	54.0207	100.774	96.8442	123.431	62.2419	62.0412	85.6872	69.0664	67.4836	102.614	108.466	56.7503	115.451	58.9916	106.537	44.3015	30.4711	38.725	50.972	31.4163	39.2529	32.4872	42.9763	49.0859	39.1837	29.7343	47.803	37.5234	51.8896	50.2941	44.1749	52.3203	51.5409	46.825	41.2831	43.4367	60.4938	57.633	49.1023	50.1982	46.8409	59.7623	51.0256	48.4498	47.044	45.6317	50.6431	54.1068	66.267	56.7092	52.1758	58.5753	46.325	50.389	43.0934	54.9746	47.6827	45.8039	42.3817	47.7297	52.2285	50.79	52.9636	9.33719	14.2619	10.004	11.7279	13.0142	11.3335	30.4259	22.3317	28.9055	28.3879	36.252	24.7833	24.8367	21.1487	28.2689	24.9221	22.5612	24.9736	25.9115	28.7515	34.0814	23.7996	22.7162	26.3739	42.1263	26.6661	32.7626	37.117	22.711	23.4462
24699	ENSMUSG00000021287	Xrcc3	0.554926	0.410859	0.616862	0.565553	0.905952	0.717177	0.434523	0.552107	0.558503	0.562597	0.525331	0.394978	2.77257	1.7607	0.968048	1.80174	2.85326	2.44639	2.32047	2.88674	2.58526	1.47354	2.34009	1.11519	1.29944	2.98669	1.22071	2.00789	1.91033	2.09458	2.27625	1.86102	1.59223	2.45444	0.932227	1.63245	2.90496	1.75979	1.25235	0.014311	2.24108	2.41177	1.40692	2.49735	1.3666	1.32143	1.7642	2.5636	2.66184	1.07589	2.08072	3.5232	1.01035	1.50651	1.17568	1.59492	1.5783	1.4157	2.48205	1.56051	3.26191	1.80352	3.09038	1.48319	1.61	1.62067	1.48056	3.0106	2.0439	1.82032	1.05113	2.71665	1.68334	1.29639	2.36737	1.34832	3.01625	1.51432	1.65234	2.39917	1.32549	2.57101	1.53521	2.29243	2.42691	0.962991	2.17084	1.86745	1.52366	1.17092	0.585837	0.729043	0.486858	0.470945	1.01555	0.669079	0.535769	1.01043	0.595683	0.299894	0.356462	0.441086	0.768831	0.867732	0.467167	0.473404	0.80298	0.296401	0.625934	0.646926	0.562611	0.738092	0.212084	0.463063	0.492718	0.529732	0.408287	0.366807	0.280723	0.578027	0.449786	0.786085	0.763448	0.710362	1.19374	0.481785	0.475616	0.865339	0.48551	0.627205	0.648892	1.2382	0.488011	0.388876	1.3418	0.568997	0.454038	1.94044	1.65338	0.225807	1.29287	1.501	1.16897	1.01226	1.52872	1.37301	5.03178	0.980337	3.702	1.03175	0.930016	1.54136	2.18923	0.640132	1.41673	0.712227	1.14153	2.18686	2.31301	1.51262	1.07622	1.69099	1.08958	1.05835	1.21893	2.12907	0.843399	2.07794	1.02097	2.24639	1.49071	0.531378	1.05843	0.666856	2.04386	3.25232	2.53385	2.1645	2.99868	1.24497	0.506234	0.51619	2.02807	2.74641	1.40277	2.10174	3.05555	0.778298	2.46163	2.40756	0.950803	1.51961	1.02922	1.52346	0.904414	0.669966	2.57395	1.58031	1.07938	1.02534	1.45313	1.30554	1.91402	1.93914	1.24481	0.794636	11.7088	5.10455	5.59509	2.65491	5.27966	6.10109	5.3398	6.95098	5.5648	5.64	9.93152	6.35815	6.73038	7.73006	8.37033	2.8037	4.32457	10.2568	6.01437	0.659899	1.31401	2.79283	3.29456	2.83491	5.33033	1.83193	2.03806	3.65286	1.18247	2.29606	0.741226	1.86871	1.88977	3.273	3.03991	2.67047	5.11407	3.31603	4.29359	4.68099	3.47375	2.66761	4.11877	2.52133	6.50202	3.40926	5.36873	4.55232	3.19721	3.52205	3.22611	5.07083	2.50019	3.67794	0.764701	1.38324	3.00572	1.99652	0.939061	1.06001	1.58486	2.34954	1.13397	1.15691	1.81043	0.960293	0.813541	0.970133	0.732862	1.25821	1.13577	0.236041	0.341133	0.246387	0.23712	0.131826	0.287166	0.24871	0.175472	0.332277	0.265889	0.375795	0.377406	0.177529	0.178158	0.336526	0.279393	0.27553	0.769861	0.199242	0.247847	0.151501	0.185249	0.299784	0.326308	0.301199	0.211327	0.290256	0.248124	0.387344	0.358814	0.147462	0.308923	2.93327	1.29055	0.324583	2.27052	2.22141	2.92376	2.8868	0.767488	0.666662	1.07134	2.71663	0.846763	2.6577	2.50432	1.10555	3.07533	1.35642	1.10922	3.51717	3.99281	5.27985	0.836871	1.83399	1.6826	2.3466	0.762621	1.728	2.1159	0.836835	1.24501	3.46217	4.08455	1.99251	1.36389	0.905435	2.85826	1.30576	1.15079	1.19705	3.43026	2.08143	2.61135	1.50217	1.23853	1.14034	1.53796	1.6595	2.19072	2.17645	2.61506	1.14766	1.14529	2.61123	0.975359	0.591971	0.507568	0.418094	0.551182	0.484578	0.534803	0.379632	0.636664	0.497974	0.468027	0.586088	0.325584	1.59558	0.98983	1.39893	1.46343	2.51761	2.21532	1.85696	0.79116	1.53207	1.21419	1.41153	1.22942	1.84853	2.45448	1.29285	1.19063	2.32308	1.02995	2.05903	2.81253	3.39204	2.75118	2.70555	1.59299	1.62673	1.72874	2.31427	1.6453	1.72159	1.90396	1.1196	2.25037	1.70084	2.37844	0.890643	1.3213	1.22432	1.61682	0.909977	1.99608	1.18206	1.92737	2.82956	1.78646	3.15761	1.58299	1.27076	2.69338	2.70332	3.59669	3.37	1.20696	1.51243	3.89817	3.73109	3.14463	1.45757	2.21718	1.73563	5.57501	1.67236	2.04964	2.83901	2.22106	1.666	1.62166	1.69906	4.13862	2.22133	4.66393	4.49995	1.7231	5.35735	3.35236	2.05057	2.04885	3.70449	2.97484	2.03385	3.85645	0.851883	0.819048	0.698258	0.536326	0.604585	0.779602	0.797353	0.938717	0.452447	1.04558	0.375458	1.19474	1.2705	0.835948	0.916003	2.21902	2.23771	1.18038	1.5211	1.28931	0.878083	0.285737	0.487869	0.513309	0.488896	0.744144	0.527054	0.498778	1.36531	0.997306	0.722357	1.04035	1.05804	0.668661	0.540482	0.739981	0.391358	1.3314	0.928871	0.650143	0.823945	0.398884	0.485659	0.686025	3.28919	1.9691	2.33193	2.80248	2.46754	2.83	1.86117	3.41996	2.69107	3.65224	2.71791	3.02238	1.96662	2.40238	2.37551	2.05668	3.12513	2.05379	3.00935	2.42079	2.84862	1.90328	3.33031	1.62587	1.11446	0.988986	2.59279	1.56883	2.09546	0.497261	2.82529	1.62406	0.991038	0.808396	0.807853	0.413412	0.379912	1.28268	0.221253	0.414279	0.738706	0.639764	0.477528	0.871576	0.323114	1.34688	0.829826	0.913879	0.738411	0.531089	0.390983	0.745589	0.771333	0.167348	0.536769	0.569822	0.362738	0.548659	0.481577	0.337665	0.59746	0.659177	0.333987	0.879516	0.743939	0.782657	0.751613	0.719153	0.520185	0.330967	0.474065	0.619319	0.64492	0.543672	0.215144	0.868571	0.500339	0.495317	0.559109	0.864806	0.848478	1.81331	1.24834	2.66493	3.46906	2.09286	2.56295	0.575983	1.22354	1.56958	2.35398	1.99852	1.47986	2.13733	4.41715	0.951099	0.618037	3.72612	1.73801	1.10156	3.39778	1.14966	0.49023	2.69516	2.86854	1.89083	1.12136	1.35413	3.38394	1.51252	2.4162	2.45123	0.486958	0.970927	2.6846	0.951978	2.89949	1.08384	2.1988	1.402	1.178	1.93989	2.26904	1.33221	0.645622	1.47738	1.92179	2.11544	0.26367	0.212569	0.20051	0.571222	0.280199	0.33128	0.121439	0.202477	0.28752	0.313503	0.185279	0.237736	4.69159	3.33726	2.95427	3.14217	2.87948	4.91679	2.65565	4.22914	4.78865	2.90046	3.85577	0.0	4.82293	4.12618	3.76902	3.24047	3.47791	4.20887	3.22394	3.5847	4.65759	2.8311	3.35368	3.43759	0.161996	0.231712	2.30712	2.4159	2.95076	1.03202	0.690279	1.10931	0.201777	2.26096	0.986966	2.1241	0.071839	0.165801	0.996556	0.223632	1.07222	0.051349	0.72076	0.506835	1.30024	0.210481	0.426725	0.391248	0.586482	1.24561	0.411772	0.633177	0.124696	2.54743	4.85465	3.1871	1.24771	2.15772	1.9219	3.93011	0.977994	2.69893	3.76679	2.16727	4.0021	1.43658	3.32634	2.15829	2.64011	3.28907	4.09361	4.91084	5.24467	8.13223	7.14283	2.90912	5.37819	4.6999	6.19993	1.55814	4.0611	7.43877	4.55582	2.14155	5.90709	4.80261	4.68369	3.72839	9.83496	0.400102	0.61299	0.999706	1.31971	1.60509	0.449397	1.04917	1.28288	1.799	0.260146	0.929647	0.222017	3.34443	2.76828	3.1339	4.49371	3.02972	3.79482	3.00573	3.06817	5.84348	5.66292	2.93983	4.76279	4.21006	5.48264	3.7508	3.82147	3.78987	3.58719	3.44027	1.48399	4.75707	2.95808	4.63742	0.994492	1.97639	1.3992	0.849129	2.6529	1.08935	1.53449	2.16111	2.12067	1.79066	0.98416	0.765311	0.085806	0.17208	0.17072	0.199676	0.242254	0.166131	0.496027	0.53719	1.41996	0.658518	0.979907	0.441485	1.53235	0.983394	1.36664	0.503428	0.7018	1.36432	1.52568	1.53118	3.31533	0.49018	1.86352	2.30079	0.501612	1.83382	0.557917	1.29041	0.879166	0.611217
24700	ENSMUSG00000026275	Ppp1r7	2.73391	1.95584	2.52859	2.24829	2.81708	1.81185	1.99301	2.37341	2.24254	1.90697	1.72783	2.87632	4.76058	4.39663	4.92388	3.75641	4.19855	4.28576	4.92904	4.14569	4.17472	3.27891	3.84737	3.50167	3.78743	3.87731	3.84863	4.25132	2.90481	3.17679	4.03921	3.97791	2.36413	3.37472	3.07231	4.17263	3.69787	4.55671	3.61613	0.26248	3.74044	2.55062	3.1141	4.61126	3.429	5.37086	3.514	4.4278	4.31189	4.06783	3.85895	3.79358	3.4436	3.55557	2.33802	3.71244	4.23972	1.36232	5.01625	3.57345	4.3394	1.8438	4.65329	4.41865	4.28594	5.66549	4.77432	3.46956	3.81019	4.26002	4.16539	3.69557	1.68746	3.09816	3.88039	3.48809	4.41672	3.63158	3.84405	3.98452	3.36175	4.882	4.03466	4.51573	2.86908	4.59416	4.00413	2.60795	5.36296	2.10122	3.14112	2.79246	2.06807	1.51386	1.86691	2.75035	2.39848	2.32722	1.37576	1.78202	2.61736	2.42165	2.38678	3.21006	3.1416	2.80033	2.79326	2.09476	2.14672	2.77776	2.26084	1.69244	1.96366	2.70801	2.17099	2.80044	2.97203	1.88969	2.88632	2.99036	2.24078	2.60626	2.5992	4.37808	2.39384	2.69061	2.19012	3.12068	2.54377	2.72786	2.70623	2.4858	3.14884	2.3682	2.41872	2.9611	0.916118	3.64126	1.9299	0.504135	2.05918	4.23017	2.5016	1.96298	3.44202	1.7349	3.95138	5.23197	3.20107	6.3196	4.66927	2.98901	3.41642	3.43985	2.99337	4.4574	4.15611	6.3251	3.29251	3.7064	3.95197	3.73948	4.36972	4.45174	3.37495	2.71778	3.58816	2.48072	2.6966	3.75188	5.4417	3.91041	4.17527	3.47983	5.03266	4.10632	5.19046	5.31944	5.25648	3.53735	5.90629	3.44973	5.2016	4.33444	4.12086	5.65311	3.27577	6.02392	5.04595	4.58414	5.92156	4.85323	8.62385	4.69314	3.23635	6.01323	4.55216	6.8383	4.96418	4.96119	3.59028	3.82324	6.4221	4.1778	3.34779	2.37008	0.541978	0.578544	0.361358	0.688856	0.376138	0.678058	0.535395	0.375172	0.699148	0.331489	0.456872	0.790857	0.518665	0.413604	0.513026	0.621238	0.621091	0.567726	3.71362	3.57719	1.91785	2.71413	4.915	5.37998	2.81967	3.43726	4.32122	3.64386	2.58702	4.65212	3.61721	3.11869	2.83903	3.22548	4.00108	3.84398	4.81615	4.80295	5.08356	5.83439	4.05636	3.93988	5.77531	4.01387	6.36306	4.13688	5.18941	5.28546	5.71266	6.36293	5.18999	8.41026	4.26623	3.86486	1.88101	2.80654	1.50745	3.93876	4.09915	2.27513	3.10279	1.75272	3.62394	3.48702	2.67086	3.51582	2.92483	1.95013	2.75393	4.12561	1.84194	3.21217	3.40932	3.36745	2.51776	2.93626	1.60533	2.86812	2.59549	2.78904	2.49716	3.32082	2.71032	3.31962	2.55043	3.61707	3.16284	2.30961	2.23461	3.0259	2.67874	2.62888	3.08425	3.62771	2.61944	2.64199	2.7428	3.13085	2.33799	2.74748	2.74953	1.81013	3.21404	4.79905	3.30559	3.29923	5.10834	4.08871	2.49013	8.38432	1.37515	3.34193	3.97961	5.52847	4.89257	4.13617	4.91474	2.55761	3.5409	1.88728	1.42669	2.19424	4.33021	3.15318	1.90621	3.51058	2.3537	2.09703	4.04305	3.44759	3.03218	1.9698	3.87615	1.93263	2.30924	4.39171	3.19375	1.9577	2.21613	5.60644	4.8153	3.87971	5.71699	5.69554	3.12418	6.37298	3.94358	5.34799	4.1305	5.77333	5.50062	5.03369	4.66699	4.75857	6.33594	5.35107	4.89242	1.58358	2.0367	1.33555	1.8359	1.43201	1.87045	1.28463	1.44222	1.69983	1.40718	2.29415	1.65972	2.1616	2.87811	2.54477	2.35408	3.05191	3.41102	3.50798	2.79486	2.65496	2.89372	2.52344	3.52508	3.02997	2.50732	1.69969	2.35408	4.0859	2.32198	2.99926	2.73273	2.11955	3.69254	2.28484	2.81916	3.65236	2.69265	2.50869	3.25178	3.7943	2.3782	1.83393	2.89786	2.54779	2.44774	2.66322	2.62142	3.0525	2.06415	3.07838	2.99559	3.21276	3.38684	2.87836	2.65582	2.52598	3.30497	2.67523	2.11495	0.501014	0.534953	0.602847	0.612935	0.54762	0.686687	0.44517	0.423413	0.409854	0.53549	0.750634	0.55815	0.742827	0.716514	0.427954	0.512945	0.526385	0.586217	0.655232	0.544832	0.412979	0.524254	0.437174	0.620257	1.64804	1.34109	1.51011	1.73067	1.51015	1.50974	2.12338	1.17476	2.91189	2.79096	2.72958	2.6596	3.26131	3.21152	3.32405	2.07345	2.14833	2.72254	1.92413	1.85996	4.66388	3.71332	5.4294	5.7278	2.76058	3.4045	4.24028	3.10205	1.89772	2.21396	2.45903	2.17709	2.12741	2.43279	2.81272	2.65723	2.89547	2.17706	2.80626	1.68931	2.35853	2.95211	2.89684	2.29734	2.82826	2.72663	2.83634	2.63532	2.55221	2.69498	3.13351	1.83075	7.24977	5.44594	4.71612	5.12575	5.56553	4.02695	4.27466	5.49262	5.1267	4.795	5.08097	4.92894	4.27913	4.53902	5.34013	4.93757	5.23473	5.51441	4.59601	5.8695	5.84674	4.83029	5.30838	3.04309	5.41605	1.48165	3.74021	2.58432	2.66019	0.889343	4.51469	2.93066	1.73244	2.35735	1.99208	1.54876	1.72503	1.21311	1.63182	1.04308	1.28744	1.67181	0.961862	1.30672	1.31401	1.67245	1.55987	1.67116	1.30242	1.79178	1.01972	1.33115	1.62635	0.760032	1.52578	1.47731	1.49916	1.85413	1.16566	1.06757	1.30818	2.02015	1.03376	1.10882	2.08423	1.72374	1.29418	1.5006	1.35245	1.83516	1.13409	1.2506	1.50689	1.39366	0.772119	2.22895	1.18938	1.18665	1.3569	1.74439	1.60025	4.09415	2.19771	2.81874	2.5702	2.37227	2.66942	1.14862	1.95443	1.54695	2.85721	2.09227	3.02307	2.66794	2.7006	1.02443	0.857429	2.49729	2.14069	3.3195	3.14728	2.10454	1.59928	2.59811	3.57612	2.75886	2.96849	3.86999	7.74423	3.31136	3.26103	4.67022	4.27279	4.35845	2.21404	4.31766	3.75892	4.0488	3.72934	3.3113	3.4842	4.32721	3.39199	4.01184	3.34062	2.57002	3.48898	3.50913	1.66025	1.97938	2.39279	3.05807	2.57996	2.10932	2.43038	1.63589	2.27116	5.01674	1.68531	1.31574	7.47273	6.59609	5.41879	7.29736	5.56966	6.31036	6.67235	6.19272	6.37063	7.1109	8.02982	0.0	7.03909	6.29668	6.00153	7.10984	5.76284	6.85236	7.62361	5.58128	2.69549	6.20882	7.14024	6.07742	0.784198	3.27006	2.89204	4.3378	2.37543	1.57198	3.36622	2.94824	3.34835	2.04958	7.07453	2.86529	3.24584	3.40326	3.3682	2.94816	3.14805	6.81216	4.64025	5.56741	3.9713	6.03946	5.01559	0.478118	0.79812	0.423229	0.758697	0.906209	0.422949	3.11122	5.36659	3.37012	3.18169	4.41994	3.71514	0.859183	2.8668	1.29842	4.33591	2.35529	5.59088	2.03417	4.88335	2.64325	4.24711	5.08737	4.6854	0.735267	0.422432	0.435936	0.30193	0.519473	0.230009	0.642599	0.496937	0.596795	0.385203	0.453596	0.548439	0.533259	0.467395	0.229387	0.633061	0.342304	0.467703	5.05177	3.86571	3.8417	3.60447	3.72943	2.6538	4.8194	5.3761	4.89193	3.76681	4.87442	3.28622	3.9485	4.84471	2.85702	3.87197	3.75348	4.93666	3.76529	3.97714	5.81691	6.5658	5.03322	4.4411	5.07744	6.06358	5.05834	3.66887	4.55658	3.67018	4.20192	3.44874	2.40322	2.85378	3.84323	4.49821	3.60916	2.45108	3.27016	5.16622	3.28775	5.34577	1.77857	4.15183	4.91886	3.56166	2.13902	1.97699	1.95804	1.15344	2.5463	1.23263	1.47832	5.47589	5.1117	5.9291	4.80991	5.90606	2.32194	6.16609	2.61744	8.06959	6.15466	2.78039	2.82232	3.65589	3.56945	5.64261	4.23557	6.99111	3.94969	6.55658	3.20613	6.44341	8.74376	4.60854	5.54502
24701	ENSMUST00000138053		0.0	0.042	0.0	0.0	0.024888	0.0845	0.0	0.022623	0.023331	0.0	0.0	0.128238	0.029418	0.064557	0.058891	0.0	0.058321	0.220793	0.1173	0.092057	0.032153	0.028227	0.119214	0.0	0.02441	0.0	0.032867	0.0	0.034563	0.027535	0.027933	0.034805	0.075546	0.081418	0.082493	0.099646	0.0	0.05548	0.031662	0.0	0.075002	0.084021	0.0	0.113834	0.097855	0.095432	0.078194	0.078881	0.082334	0.064364	0.050463	0.025618	0.0	0.123265	0.045591	0.05998	0.0	0.109218	0.021805	0.0	0.072324	0.043072	0.1614	0.024345	0.0	0.0	0.035231	0.028244	0.182758	0.09463	0.039777	0.05084	0.026638	0.034699	0.093283	0.104719	0.087958	0.047353	0.030776	0.0	0.029337	0.142049	0.0	0.02404	0.096749	0.161531	0.056896	0.101294	0.166351	0.0	0.0	0.0	0.019468	0.017915	0.048528	0.0	0.063313	0.012638	0.0	0.0	0.030892	0.012075	0.085469	0.071489	0.013964	0.018627	0.0	0.0	0.020671	0.0	0.014753	0.0	0.026902	0.0	0.0	0.0	0.034445	0.0	0.048139	0.0	0.0	0.053875	0.0	0.016211	0.055498	0.0	0.040528	0.068517	0.0	0.0168	0.0	0.015339	0.01838	0.0	0.0	0.0	0.0	0.037802	0.0	0.0	0.046046	0.082083	0.064243	0.10865	0.0	0.156396	0.062305	0.0	0.0	0.0	0.135868	0.0	0.0	0.0	0.0	0.082236	0.0	0.0	0.254136	0.0	0.049099	0.0	0.058978	0.0	0.043631	0.051212	0.052587	0.0	0.052866	0.0	0.040827	0.030184	0.07366	0.0	0.027617	0.0	0.0	0.061727	0.085209	0.031185	0.040847	0.039033	0.0	0.0	0.41458	0.102678	0.083573	0.099108	0.0	0.0	0.036811	0.0	0.096768	0.027763	0.030809	0.0	0.060709	0.0	0.042584	0.078864	0.171467	0.064634	0.101354	0.096264	0.093031	0.061754	0.0	0.0	0.0	0.0	0.0	0.0	0.0	0.0	0.0	0.0	0.0	0.0	0.0	0.0	0.0	0.0	0.0	0.0	0.0	0.0	0.0	0.071041	0.169844	0.0	0.075211	0.0	0.321619	0.0	0.051425	0.0	0.044821	0.070024	0.0	0.0	0.091287	0.0	0.0	0.023293	0.034053	0.118868	0.051372	0.0	0.227627	0.117176	0.512376	0.147798	0.124087	0.099673	0.037561	0.116544	0.047916	0.152494	0.037928	0.0	0.0	0.101329	0.081717	0.0	0.145758	0.0	0.0	0.0	0.088444	0.0	0.068753	0.372128	0.0	0.0	0.0	0.071925	0.143807	0.0	0.0	0.0	0.0	0.029217	0.0	0.0	0.0	0.0	0.0	0.0	0.0	0.0	0.0	0.0	0.0	0.0	0.0	0.0	0.0	0.0	0.0	0.017476	0.0	0.0	0.033758	0.0	0.0	0.015491	0.016094	0.0	0.0	0.0	0.0	0.0	0.0	0.0	0.0	0.0	0.0	0.0	0.0	0.178501	0.0	0.0	0.0	0.0	0.12162	0.0	0.0	0.0	0.0	0.0	0.0	0.0	0.077024	0.0	0.0	0.064705	0.0	0.0	0.0	0.0	0.0	0.0	0.080384	0.0	0.0	0.0	0.133232	0.0	0.09098	0.0	0.0	0.0	0.0	0.0	0.0	0.0	0.0	0.0	0.0	0.095402	0.0	0.212491	0.047047	0.040245	0.010806	0.013013	0.021289	0.0	0.051441	0.041949	0.030399	0.0	0.0	0.025859	0.021169	0.025156	0.023656	0.0	0.021124	0.023715	0.163363	0.027069	0.0	0.019247	0.109791	0.0	0.028386	0.024026	0.0	0.045573	0.0	0.0	0.0	0.125436	0.018059	0.070339	0.0	0.02975	0.044801	0.032049	0.0	0.036676	0.030321	0.059873	0.049499	0.0	0.128871	0.104577	0.034716	0.0	0.142595	0.095091	0.077333	0.061073	0.0	0.022094	0.026816	0.028387	0.0	0.115749	0.0	0.028258	0.0	0.0	0.0	0.0	0.0	0.0	0.0	0.0	0.0	0.0	0.0	0.0	0.0	0.0	0.0	0.0	0.0	0.0	0.0	0.0	0.0	0.0	0.0	0.0	0.0	0.0	0.24009	0.0	0.0	0.0	0.0	0.0	0.0	0.129953	0.0	0.029863	0.0	0.030925	0.099219	0.0	0.025981	0.07579	0.02011	0.0	0.122628	0.0	0.099471	0.0	0.081314	0.026249	0.023079	0.036958	0.052889	0.0	0.049143	0.043473	0.024131	0.027625	0.0	0.0	0.0	0.014276	0.030379	0.018723	0.0	0.121081	0.0	0.025653	0.0	0.0	0.014958	0.047243	0.0	0.0	0.010445	0.088312	0.0	0.03669	0.022785	0.0	0.018955	0.053499	0.0	0.024075	0.08984	0.016733	0.011994	0.038126	0.0	0.013385	0.0	0.0	0.009456	0.029173	0.0	0.083064	0.046193	0.0	0.0	0.0	0.037411	0.0	0.12768	0.033217	0.0	0.061403	0.0	0.349941	0.118816	0.0	0.0	0.0	0.047737	0.0	0.021341	0.0	0.0	0.0	0.064827	0.0	0.0	0.014636	0.0	0.0	0.0	0.0	0.054101	0.0	0.0	0.0	0.0	0.0	0.0	0.0	0.0	0.0	0.0	0.0	0.0	0.017903	0.0	0.0	0.013758	0.013512	0.0	0.024908	0.018706	0.0	0.013797	0.0	0.0	0.006376	0.018655	0.0	0.018077	0.032154	0.078674	0.089879	0.097232	0.067035	0.243766	0.0	0.150004	0.058121	0.033801	0.052326	0.0	0.21063	0.13066	0.390636	0.163351	0.113167	0.0	0.0	0.420551	0.0	0.059542	0.420481	0.103204	0.089178	0.26851	0.039555	0.035876	0.0	0.0	0.028316	0.0	0.038723	0.0	0.024796	0.021616	0.060308	0.068106	0.03237	0.017327	0.022697	0.052686	0.03896	0.029979	0.0	0.043066	0.021243	0.017772	0.023996	0.0	0.066033	0.0	0.0	0.0	0.0	0.0	0.0	0.0	0.0	0.03394	0.022443	0.0	0.029764	0.035874	0.059578	0.067621	0.07197	0.037656	0.178491	0.040975	0.0	0.108708	0.221106	0.0	0.046788	0.0	0.06384	0.075041	0.0	0.156054	0.127672	0.030234	0.0	0.110888	0.206124	0.056316	0.0	0.0	0.0	0.0	0.0	0.0	0.0	0.0	0.041684	0.0	0.0	0.0	0.017978	0.0	0.0	0.0	0.023474	0.078983	0.0	0.0	0.082649	0.0	0.0	0.0	0.002724	0.0	0.0	0.0	0.0	0.040921	0.024065	0.026446	0.099775	0.072858	0.0	0.0	0.018003	0.06037	0.0	0.0	0.0	0.0	0.065104	0.044421	0.081801	0.086354	0.0	0.0	0.0	0.0	0.0	0.0	0.0	0.0	0.0	0.0	0.0	0.0	0.0	0.0	0.0	0.0	0.0	0.0	0.0	0.0	0.155324	0.0	0.031149	0.081141	0.0	0.0	0.0	0.0	0.0	0.0	0.0	0.023643	0.0	0.0	0.071261	0.028602	0.100428	0.153678	0.06096	0.074121	0.098448	0.02941	0.108589	0.076633	0.149421	0.028851	0.023662	0.0	0.0	0.0	0.0	0.0	0.062158	0.0	0.0	0.0	0.109655	0.111003	0.0	0.0	0.0	0.064679	0.0	0.172062	0.060714	0.0	0.0	0.0	0.016929	0.0	0.010668	0.0	0.0	0.0	0.0	0.0	0.0	0.058116	0.0	0.0	0.0	0.0	0.0	0.0	0.0	0.0	0.0	0.0	0.0	0.0	0.0	0.0	0.0	0.0	0.0	0.0
24702	ENSMUSG00000044265	Olfm5	0.0	0.0	0.0	0.0	0.0	0.0	0.0	0.0	0.0	0.0	0.0	0.0	0.0	0.0	0.0	0.0	0.0	0.0	0.0	0.0	0.0	0.0	0.0	0.0	0.0	0.0	0.0	0.0	0.0	0.0	0.0	0.0	0.0	0.0	0.0	0.0	0.0	0.0	0.0	0.0	0.0	0.0	0.0	0.0	0.0	0.0	0.0	0.0	0.0	0.0	0.0	0.0	0.0	0.0	0.0	0.0	0.0	0.0	0.0	0.0	0.0	0.0	0.0	0.0	0.0	0.0	0.0	0.0	0.0	0.0	0.0	0.036274	0.0	0.0	0.0	0.0	0.0	0.0	0.0	0.0	0.0	0.0	0.0	0.0	0.0	0.0	0.0	0.0	0.0	0.0	0.0	0.0	0.0	0.0	0.0	0.0	0.0	0.0	0.0	0.0	0.0	0.0	0.0	0.0	0.0	0.0	0.0	0.0	0.0	0.0	0.0	0.0	0.0	0.0	0.0	0.0	0.0	0.0	0.0	0.0	0.0	0.0	0.0	0.0	0.0	0.0	0.0	0.0	0.0	0.0	0.0	0.0	0.0	0.0	0.0	0.0	0.0	0.0	0.0	0.0	0.0	0.0	0.0	0.0	0.0	0.0	0.0	0.0	0.0	0.0	0.0	0.0	0.0	0.0	0.0	0.0	0.0	0.0	0.0	0.0	0.0	0.0	0.0	0.0	0.0	0.0	0.0	0.0	0.0	0.0	0.0	0.0	0.0	0.0	0.0	0.0	0.0	0.0	0.0	0.0	0.0	0.0	0.0	0.0	0.0	0.0	0.0	0.0	0.0	0.0	0.0	0.0	0.0	0.0	0.0	0.0	0.0	0.0	0.0	0.0	0.0	0.0	0.0	0.0	0.0	0.0	0.0	0.0	0.0	0.0	0.0	0.0	0.0	0.0	0.0	0.0	0.0	0.0	0.0	0.0	0.0	0.0	0.0	0.0	0.0	0.0	0.0	0.0	0.0	0.0	0.0	0.0	0.0	0.0	0.0	0.0	0.0	0.0	0.0	0.0	0.0	0.0	0.0	0.0	0.0	0.0	0.0	0.0	0.0	0.0	0.0	0.0	0.0	0.0	0.0	0.0	0.0	0.0	0.0	0.0	0.0	0.0	0.0	0.0	0.0	0.0	0.0	0.0	0.0	0.0	0.0	0.0	0.0	0.0	0.0	0.0	0.0	0.0	0.0	0.0	0.0	0.0	0.0	0.0	0.0	0.0	0.0	0.0	0.0	0.0	0.0	0.0	0.0	0.0	0.0	0.0	0.0	0.0	0.0	0.0	0.0	0.0	0.0	0.0	0.0	0.0	0.0	0.0	0.0	0.0	0.0	0.0	0.0	0.0	0.0	0.0	0.032882	0.0	0.0	0.0	0.0	0.0	0.0	0.0	0.0	0.0	0.0	0.0	0.0	0.0	0.0	0.0	0.0	0.0	0.0	0.0	0.0	0.0	0.0	0.0	0.0	0.0	0.0	0.0	0.0	0.0	0.0	0.0	0.0	0.0	0.0	0.0	0.0	0.0	0.0	0.0	0.0	0.0	0.0	0.0	0.0	0.0	0.0	0.0	0.0	0.0	0.0	0.0	0.0	0.0	0.0	0.0	0.0	0.0	0.0	0.0	0.0	0.0	0.0	0.0	0.0	0.0	0.0	0.0	0.0	0.0	0.0	0.0	0.0	0.0	0.0	0.0	0.0	0.0	0.0	0.0	0.0	0.0	0.0	0.0	0.0	0.0	0.0	0.0	0.0	0.0	0.0	0.0	0.0	0.0	0.0	0.0	0.0	0.0	0.0	0.0	0.0	0.0	0.0	0.0	0.0	0.0	0.0	0.0	0.0	0.0	0.0	0.0	0.0	0.0	0.0	0.0	0.0	0.0	0.0	0.0	0.0	0.0	0.0	0.0	0.0	0.0	0.0	0.0	0.0	0.0	0.0	0.0	0.0	0.0	0.0	0.0	0.0	0.0	0.0	0.0	0.0	0.0	0.0	0.0	0.0	0.0	0.0	0.0	0.0	0.0	0.0	0.0	0.0	0.0	0.0	0.0	0.0	0.0	0.0	0.0	0.0	0.0	0.0	0.0	0.0	0.0	0.0	0.0	0.0	0.0	0.0	0.0	0.0	0.0	0.0	0.0	0.0	0.0	0.0	0.0	0.0	0.0	0.0	0.0	0.0	0.0	0.0	0.0	0.0	0.0	0.0	0.0	0.0	0.0	0.0	0.0	0.0	0.0	0.0	0.0	0.0	0.0	0.0	0.0	0.0	0.0	0.0	0.0	0.0	0.0	0.0	0.0	0.0	0.0	0.0	0.0	0.0	0.0	0.0	0.0	0.0	0.0	0.0	0.0	0.0	0.0	0.0	0.0	0.0	0.0	0.0	0.0	0.0	0.0	0.0	0.0	0.0	0.0	0.0	0.0	0.0	0.0	0.0	0.0	0.0	0.0	0.0	0.0	0.0	0.0	0.0	0.0	0.0	0.0	0.0	0.0	0.0	0.0	0.0	0.0	0.0	0.0	0.0	0.0	0.0	0.0	0.0	0.0	0.0	0.0	0.0	0.0	0.0	0.0	0.0	0.0	0.0	0.0	0.0	0.0	0.0	0.0	0.0	0.0	0.0	0.0	0.0	0.0	0.0	0.0	0.0	0.0	0.0	0.0	0.0	0.0	0.0	0.0	0.0	0.0	0.0	0.0	0.0	0.0	0.0	0.0	0.0	0.0	0.0	0.0	0.0	0.0	0.0	0.0	0.0	0.0	0.0	0.0	0.0	0.0	0.0	0.0	0.0	0.0	0.0	0.0	0.0	0.0	0.0	0.0	0.0	0.0	0.0	0.0	0.0	0.0	0.0	0.0	0.0	0.0	0.0	0.0	0.0	0.0	0.0	0.0	0.0	0.0	0.0	0.0	0.0	0.0	0.0	0.0	0.0	0.0	0.0	0.0	0.0	0.0	0.0	0.0	0.0	0.0	0.0	0.0	0.0	0.0	0.0	0.0	0.0	0.0	0.0	0.007921	0.0	0.0	0.0	0.0	0.0	0.0	0.0	0.0	0.0	0.0	0.0	0.0	0.0	0.0	0.0	0.0	0.0	0.0	0.0	0.0	0.0	0.0	0.0	0.0	0.0	0.0	0.0	0.0	0.0	0.0	0.0	0.0	0.0	0.0	0.0	0.0	0.0	0.0	0.0	0.0	0.0	0.0	0.0	0.0	0.0	0.0	0.0	0.0	0.0	0.0	0.0	0.0	0.0	0.0	0.0	0.0	0.0	0.0	0.0	0.0	0.0	0.0	0.0	0.0	0.0	0.0	0.0	0.0	0.0	0.0	0.0	0.0	0.0	0.0	0.0	0.0	0.0	0.0	0.0	0.0	0.0	0.0	0.0	0.0	0.0	0.0	0.0	0.0	0.0	0.0	0.0	0.0	0.0	0.0	0.0	0.0	0.0	0.0	0.0	0.0	0.0	0.0	0.0	0.0	0.0	0.0	0.0	0.0	0.0	0.0	0.0	0.0	0.0	0.034917	0.0
24703	ENSMUSG00000097801	Gm26777	0.0	0.0	0.0	0.0	0.0	0.0	0.0	0.0	0.0	0.0	0.0	0.0	0.0	0.0	0.0	0.0	0.0	0.0	0.0	0.0	0.0	0.0	0.0	0.0	0.0	0.0	0.0	0.0	0.0	0.0	0.0	0.0	0.0	0.0	0.0	0.0	0.0	0.0	0.0	0.0	0.0	0.0	0.0	0.0	0.0	0.0	0.0	0.0	0.0	0.0	0.0	0.0	0.0	0.0	0.0	0.0	0.0	0.0	0.0	0.0	0.0	0.0	0.0	0.0	0.0	0.0	0.0	0.0	0.0	0.0	0.0	0.0	0.0	0.0	0.0	0.0	0.0	0.0	0.0	0.0	0.0	0.0	0.038712	0.0	0.0	0.0	0.0	0.0	0.0	0.0	0.0	0.0	0.0	0.0	0.0	0.0	0.0	0.0	0.0	0.0	0.0	0.0	0.0	0.0	0.0	0.0	0.0	0.0	0.0	0.0	0.0	0.0	0.0	0.0	0.0	0.0	0.0	0.0	0.0	0.0	0.0	0.0	0.0	0.0	0.0	0.0	0.0	0.0	0.0	0.0	0.0	0.0	0.0	0.0	0.0	0.0	0.0	0.0	0.0	0.0	0.0	0.0	0.0	0.0	0.0	0.0	0.0	0.0	0.0	0.0	0.0	0.0	0.0	0.0	0.0	0.0	0.0	0.0	0.0	0.0	0.0	0.0	0.0	0.0	0.0	0.0	0.0	0.0	0.0	0.0	0.0	0.0	0.0	0.0	0.0	0.0	0.0	0.0	0.0	0.0	0.0	0.0	0.0	0.0	0.0	0.0	0.0	0.0	0.0	0.0	0.0	0.0	0.0	0.0	0.0	0.0	0.0	0.0	0.0	0.0	0.0	0.0	0.0	0.0	0.0	0.0	0.0	0.0	0.0	0.0	0.0	0.0	0.0	0.0	0.0	0.0	0.0	0.0	0.0	0.0	0.0	0.0	0.0	0.0	0.0	0.0	0.0	0.0	0.0	0.0	0.0	0.0	0.0	0.0	0.0	0.0	0.0	0.0	0.0	0.0	0.0	0.0	0.0	0.0	0.0	0.0	0.0	0.0	0.0	0.0	0.0	0.0	0.0	0.0	0.0	0.0	0.0	0.0	0.0	0.0	0.0	0.0	0.0	0.0	0.0	0.0	0.0	0.0	0.0	0.0	0.0	0.0	0.0	0.0	0.0	0.0	0.0	0.0	0.0	0.0	0.0	0.0	0.0	0.0	0.0	0.0	0.0	0.0	0.0	0.0	0.0	0.0	0.0	0.0	0.0	0.0	0.0	0.0	0.0	0.0	0.0	0.0	0.0	0.0	0.0	0.0	0.0	0.0	0.0	0.0	0.0	0.0	0.0	0.0	0.0	0.0	0.0	0.0	0.0	0.0	0.0	0.0	0.0	0.0	0.0	0.0	0.0	0.0	0.0	0.0	0.0	0.0	0.0	0.0	0.0	0.0	0.0	0.0	0.0	0.0	0.0	0.0	0.0	0.0	0.0	0.0	0.0	0.0	0.0	0.0	0.0	0.0	0.0	0.0	0.0	0.0	0.0	0.0	0.0	0.0	0.0	0.0	0.0	0.006388	0.0	0.0	0.0	0.002849	0.0	0.0	0.0	0.007796	0.0	0.008045	0.0	0.0	0.0	0.0	0.0	0.0	0.0	0.0	0.0	0.0	0.0	0.0	0.0	0.0	0.0	0.0	0.0	0.0	0.0	0.0	0.0	0.0	0.0	0.0	0.0	0.0	0.0	0.0	0.0	0.0	0.0	0.0	0.0	0.0	0.0	0.0	0.0	0.0	0.0	0.0	0.0	0.0	0.0	0.0	0.0	0.0	0.0	0.0	0.0	0.0	0.0	0.0	0.0	0.0	0.0	0.0	0.0	0.0	0.0	0.0	0.0	0.0	0.0	0.0	0.0	0.0	0.0	0.0	0.0	0.0	0.0	0.0	0.0	0.0	0.0	0.0	0.0	0.0	0.0	0.0	0.0	0.0	0.0	0.0	0.0	0.0	0.0	0.0	0.0	0.0	0.0	0.0	0.0	0.0	0.0	0.0	0.0	0.0	0.0	0.0	0.0	0.0	0.0	0.0	0.0	0.0	0.0	0.0	0.0	0.0	0.0	0.0	0.0	0.0	0.0	0.0	0.0	0.0	0.0	0.0	0.0	0.0	0.0	0.0	0.0	0.0	0.0	0.0	0.0	0.0	0.0	0.0	0.0	0.0	0.0	0.0	0.0	0.0	0.0	0.0	0.0	0.0	0.0	0.0	0.0	0.0	0.0	0.0	0.0	0.0	0.0	0.0	0.0	0.0	0.0	0.0	0.0	0.0	0.0	0.0	0.0	0.0	0.0	0.0	0.0	0.0	0.0	0.0	0.0	0.0	0.0	0.0086	0.0	0.0	0.0	0.0	0.0	0.0	0.0	0.0	0.0	0.0	0.0	0.0	0.0	0.0	0.0	0.0	0.0	0.0	0.0	0.0	0.0	0.0	0.0	0.0	0.0	0.0	0.0	0.0	0.0	0.0	0.0	0.0	0.0	0.0	0.0	0.0	0.0	0.0	0.0	0.0	0.0	0.0	0.0	0.0	0.0	0.0	0.0	0.0	0.0	0.0	0.0	0.0	0.0	0.0	0.0	0.0	0.0	0.0	0.0	0.0	0.0	0.0	0.0	0.0	0.0	0.0	0.0	0.0	0.0	0.0	0.0	0.0	0.0	0.0	0.0	0.0	0.0	0.0	0.0	0.0	0.0	0.0	0.0	0.0	0.0	0.0	0.0	0.0	0.0	0.0	0.0	0.0	0.0	0.0	0.0	0.0	0.0	0.0	0.0	0.0	0.0	0.0	0.0	0.0	0.0	0.0	0.0	0.0	0.0	0.0	0.0	0.0	0.0	0.0	0.0	0.0	0.011371	0.0	0.0	0.0	0.0	0.0	0.0	0.0	0.0	0.0	0.0	0.0	0.0	0.0	0.0	0.0	0.0	0.0	0.0	0.0	0.0	0.0	0.0	0.0	0.002951	0.001497	0.002429	0.006033	0.0	0.001707	0.0	0.0	0.0	0.0	0.0	0.0	0.0	0.0	0.0	0.0	0.0	0.0	0.0	0.0	0.0	0.0	0.0	0.0	0.0	0.0	0.0	0.0	0.0	0.0	0.0	0.0	0.0	0.0	0.0	0.0	0.0	0.0	0.0	0.0	0.0	0.0	0.0	0.0	0.0	0.0	0.0	0.0	0.0	0.0	0.0	0.0	0.0	0.0	0.0	0.0	0.0	0.0	0.0	0.0	0.0	0.0	0.0	0.0	0.0	0.0	0.0	0.0	0.0	0.0	0.0	0.0	0.0	0.0	0.0	0.0	0.0	0.0	0.0	0.0	0.0	0.0	0.0	0.0	0.0	0.0	0.0	0.0	0.0	0.0	0.0	0.0	0.0	0.0	0.0	0.0	0.0	0.0	0.0	0.0	0.0	0.0	0.0	0.0	0.0	0.0	0.0	0.0	0.0	0.0	0.0	0.0	0.0	0.0	0.0	0.0	0.0	0.0	0.0
24704	ENSMUSG00000066964	Tmem211	0.0	0.0	0.0	0.0	0.0	0.0	0.0	0.0	0.0	0.0	0.0	0.0	0.0	0.0	0.0	0.0	0.0	0.0	0.0	0.0	0.0	0.0	0.0	0.0	0.0	0.0	0.0	0.0	0.0	0.0	0.0	0.0	0.0	0.0	0.0	0.0	0.0	0.0	0.0	0.0	0.0	0.0	0.0	0.0	0.0	0.0	0.0	0.0	0.0	0.0	0.0	0.0	0.016552	0.0	0.0	0.0	0.0	0.0	0.0	0.0	0.0	0.0	0.0	0.0	0.0	0.0	0.0	0.0	0.0	0.0	0.0	0.0	0.0	0.0	0.0	0.0	0.0	0.0	0.0	0.0	0.0	0.0	0.0	0.0	0.0	0.0	0.0	0.0	0.0	0.0	0.0	0.0	0.0	0.0	0.0	0.0	0.0	0.0	0.0	0.0	0.0	0.0	0.0	0.0	0.0	0.0	0.0	0.0	0.0	0.0	0.0	0.0	0.0	0.0	0.0	0.0	0.0	0.0	0.0	0.0	0.0	0.0	0.0	0.0	0.0	0.0	0.0	0.0	0.0	0.0	0.0	0.0	0.0	0.0	0.0	0.0	0.0	0.0	0.0	0.0	0.0	0.0	0.0	0.0	0.0	0.0	0.0	0.0	0.0	0.0	0.0	0.0	0.0	0.0	0.0	0.0	0.0	0.0	0.0	0.0	0.0	0.0	0.0	0.0	0.0	0.0	0.0	0.0	0.0	0.0	0.0	0.0	0.0	0.0	0.0	0.0	0.0	0.0	0.0	0.0	0.0	0.0	0.0	0.0	0.0	0.0	0.0	0.0	0.0	0.0	0.0	0.0	0.0	0.0	0.0	0.0	0.0	0.0	0.0	0.0	0.0	0.0	0.0	0.0	0.0	0.0	0.0	0.0	0.0	0.0	0.0	0.0	0.0	0.0	0.0	0.0	0.0	0.0	0.0	0.0	0.0	0.0	0.0	0.0	0.0	0.0	0.0	0.0	0.0	0.0	0.0	0.0	0.0	0.0	0.0	0.0	0.0	0.0	0.0	0.0	0.0	0.0	0.0	0.0	0.0	0.0	0.0	0.0	0.0	0.0	0.016358	0.0	0.0	0.0	0.0	0.0	0.0	0.0	0.0	0.0	0.0	0.0	0.0	0.0	0.0	0.0	0.0	0.0	0.0	0.0	0.0	0.0	0.0	0.0	0.0	0.0	0.0	0.0	0.0	0.0	0.0	0.0	0.0	0.0	0.0	0.0	0.0	0.0	0.0	0.0	0.0	0.0	0.0	0.0	0.0	0.0	0.0	0.0	0.0	0.0	0.0	0.0	0.0	0.0	0.0	0.0	0.0	0.0	0.0	0.0	0.0	0.0	0.0	0.0	0.0	0.0	0.0	0.0	0.0	0.0	0.0	0.0	0.0	0.0	0.0	0.0	0.0	0.0	0.0	0.0	0.0	0.0	0.0	0.0	0.0	0.0	0.0	0.0	0.0	0.0	0.0	0.0	0.0	0.0	0.0	0.0	0.0	0.0	0.0	0.0	0.0	0.0	0.0	0.0	0.0	0.0	0.0	0.0	0.0	0.0	0.0	0.0	0.0	0.0	0.0	0.0	0.0	0.0	0.0	0.0	0.0	0.0	0.0	0.0	0.0	0.0	0.0	0.0	0.0	0.0	0.0	0.0	0.0	0.0	0.0	0.0	0.0	0.0	0.0	0.0	0.0	0.0	0.0	0.0	0.0	0.0	0.0	0.0	0.0	0.0	0.0	0.0	0.0	0.0	0.0	0.0	0.0	0.0	0.0	0.0	0.0	0.0	0.0	0.0	0.0	0.0	0.0	0.0	0.0	0.0	0.0	0.0	0.0	0.0	0.0	0.0	0.0	0.0	0.0	0.0	0.0	0.0	0.0	0.0	0.0	0.0	0.0	0.0	0.0	0.0	0.0	0.0	0.0	0.0	0.0	0.0	0.0	0.0	0.0	0.0	0.0	0.0	0.0	0.0	0.0	0.0	0.0	0.0	0.0	0.0	0.0	0.0	0.0	0.0	0.0	0.0	0.0	0.0	0.0	0.0	0.0	0.0	0.0	0.0	0.0	0.0	0.0	0.0	0.0	0.0	0.0	0.0	0.0	0.0	0.0	0.0	0.0	0.0	0.0	0.0	0.0	0.0	0.0	0.0	0.0	0.0	0.0	0.0	0.0	0.0	0.0	0.0	0.0	0.0	0.0	0.0	0.0	0.0	0.0	0.0	0.0	0.0	0.0	0.0	0.0	0.0	0.0	0.0	0.0	0.0	0.0	0.0	0.0	0.0	0.0	0.0	0.0	0.0	0.0	0.0	0.0	0.0	0.0	0.0	0.0	0.0	0.0	0.0	0.0	0.0	0.0	0.0	0.0	0.0	0.0	0.0	0.0	0.0	0.0	0.0	0.0	0.0	0.0	0.0	0.0	0.0	0.0	0.0	0.0	0.0	0.010792	0.0	0.0	0.0	0.0	0.0	0.0	0.0	0.0	0.0	0.0	0.0	0.0	0.0	0.0	0.0	0.0	0.0	0.0	0.0	0.0	0.0	0.0	0.0	0.0	0.0	0.0	0.0	0.0	0.0	0.0	0.0	0.0	0.0	0.0	0.0	0.0	0.0	0.0	0.0	0.0	0.0	0.0	0.0	0.0	0.0	0.0	0.0	0.0	0.0	0.0	0.0	0.0	0.0	0.0	0.0	0.0	0.0	0.0	0.0	0.0	0.0	0.0	0.0	0.0	0.0	0.0	0.0	0.0	0.0	0.0	0.0	0.0	0.0	0.0	0.0	0.0	0.0	0.0	0.0	0.0	0.0	0.0	0.0	0.0	0.0	0.0	0.0	0.0	0.0	0.0	0.0	0.0	0.0	0.0	0.0	0.0	0.0	0.0	0.0	0.0	0.0	0.0	0.0	0.0	0.0	0.0	0.0	0.0	0.0	0.0	0.0	0.0	0.0	0.0	0.0	0.0	0.0	0.0	0.0	0.0	0.0	0.0	0.0	0.0	0.0	0.0	0.0	0.0	0.003131	0.0	0.0	0.0	0.0	0.0	0.0	0.0	0.0	0.0	0.0	0.0	0.0	0.0	0.0	0.0	0.0	0.0	0.0	0.0	0.0	0.0	0.0	0.0	0.0	0.0	0.0	0.0	0.0	0.0	0.0	0.0	0.0	0.0	0.0	0.0	0.0	0.0	0.0	0.0	0.0	0.0	0.0	0.0	0.0	0.0	0.0	0.0	0.0	0.0	0.0	0.0	0.0	0.0	0.0	0.0	0.0	0.0	0.0	0.0	0.0	0.0	0.0	0.0	0.0	0.0	0.0	0.0	0.0	0.0	0.0	0.0	0.0	0.0	0.0	0.0	0.0	0.0	0.0	0.0	0.0	0.0	0.0	0.0	0.0	0.0	0.0	0.0	0.0	0.0	0.0	0.0	0.0	0.0	0.0	0.0	0.0	0.0	0.0	0.0	0.0	0.0	0.0	0.0	0.0	0.0	0.0	0.0	0.0	0.0	0.0	0.0	0.0	0.0	0.0	0.0
24705	ENSMUSG00000071226	Cecr2	3.1411	2.33899	3.4183	2.59627	3.44347	2.57715	2.05353	3.70352	3.45759	1.9207	2.60723	1.28043	1.85027	2.32956	3.54574	2.1754	2.2534	2.74961	4.48551	2.95157	2.67792	3.00797	3.22226	1.89194	2.15843	3.65811	3.49982	4.33287	3.81271	2.4688	4.31635	2.88447	3.21392	3.81411	2.79662	3.01416	2.38482	3.71464	3.12102	0.463332	3.44941	2.09666	2.32296	1.94455	2.84701	2.68634	3.05726	2.39992	4.62328	3.30963	2.79463	3.06886	3.32344	3.84546	2.50573	1.65154	3.67376	0.647918	4.25094	2.69138	3.13676	2.81965	4.47639	2.8465	2.64101	2.2993	3.46908	2.81532	3.86989	3.53324	4.00967	2.13463	2.13225	5.34438	3.70769	3.32165	3.73998	2.89043	2.88453	3.35276	1.93283	2.86218	3.51325	5.05529	2.83444	2.16453	2.68643	3.1761	4.42275	2.11707	3.3076	2.4164	1.90537	2.90366	2.59114	2.18028	3.46436	3.23669	1.79167	2.26511	3.93126	1.68911	3.91735	2.18874	2.74816	1.54715	2.15722	3.48778	2.14193	1.60721	2.93617	2.16865	1.96279	1.9063	2.80538	2.65365	3.59882	2.90993	2.24836	4.09789	2.32555	3.22683	1.79121	3.38285	2.44092	3.19704	3.32027	3.95279	2.22128	3.7731	2.16173	2.51018	2.8796	2.89305	2.03197	2.52182	2.45206	2.58236	2.98158	0.715362	2.14997	4.62003	4.20676	3.72874	2.5488	1.87714	2.12714	2.57501	2.32728	3.07787	4.30139	1.83973	1.83469	2.50291	1.78131	3.1363	3.2367	4.11292	3.55105	3.83146	3.91454	5.60231	1.18024	4.99991	5.01057	5.52806	4.4732	4.1477	5.03802	4.64879	4.32	3.48501	4.28062	4.53406	3.64705	5.95964	6.03926	4.98278	6.77068	5.16897	5.26443	3.94728	1.43221	1.66536	4.01608	1.49354	2.48252	3.74259	3.11052	1.27638	3.42466	1.973	2.35283	3.41644	2.06255	2.88605	1.78532	2.15554	2.91739	2.23787	2.93587	1.93223	1.95033	2.41894	2.43673	3.30927	0.640819	0.262722	0.293876	0.552134	0.393589	0.448903	0.551984	0.233939	0.571169	0.211714	0.290457	0.996572	0.592195	0.322254	0.57436	0.348213	0.653439	0.467003	1.91349	1.93223	2.78025	1.76805	1.75414	3.58495	2.641	1.62869	3.15022	2.77457	2.5838	2.23896	3.31822	3.39865	1.39366	2.15538	4.82457	3.03616	1.61477	3.84241	5.61316	3.9362	3.6333	3.60471	3.54329	2.90245	2.76605	3.05898	5.70594	3.48692	3.02825	3.55833	3.97907	3.47172	4.14031	3.19208	2.56189	4.02396	4.3054	3.85092	3.59642	3.10072	5.62037	3.67926	4.98034	4.75827	3.83048	4.44037	3.5386	4.0597	4.42164	3.3867	3.7885	4.33272	6.42696	6.16739	4.83751	4.68649	7.05678	5.83935	4.0464	6.89594	5.22471	6.88996	4.84569	3.99441	7.21437	6.54898	4.09738	4.80858	4.71199	5.06096	2.28413	5.02309	6.10527	3.72968	5.73782	6.48876	6.12846	3.87954	4.67874	2.43454	5.09214	5.65728	5.90523	1.89122	5.10122	2.48604	6.40819	2.00898	1.55051	3.39186	2.06507	4.94469	4.37954	1.82456	2.81132	3.17319	1.35063	2.4685	2.49067	3.35014	1.26956	3.71217	3.96486	2.09263	2.69528	4.15565	3.25561	3.1436	3.53823	2.41878	2.72159	2.0332	4.60273	1.77516	2.30001	3.26431	3.66546	2.81534	2.84108	1.8091	3.35481	3.13741	1.14016	0.768912	1.07007	4.6906	2.46832	1.01411	3.2008	2.10272	1.35584	2.34722	3.16416	2.28516	2.24078	1.49966	3.17374	3.02566	2.88285	2.83461	3.30813	2.51005	3.403	2.48637	3.85918	4.08318	2.23682	4.22114	1.93213	3.93104	3.52364	3.92494	4.66622	3.78874	4.78345	5.57179	4.79542	3.7589	4.622	4.24856	4.72818	6.93655	4.4603	3.50324	3.78128	4.29463	4.92812	3.11248	5.50094	4.57151	5.13029	3.04437	5.55024	3.20721	4.07392	4.64138	3.88832	3.65708	5.15526	4.30345	4.52614	3.3319	4.34782	3.12666	4.85057	4.30793	5.83116	5.21431	3.44275	3.65605	5.83745	3.44829	5.07494	5.15376	3.01339	4.38694	2.92436	0.116596	0.088301	0.050681	0.063139	0.077996	0.078727	0.054065	0.073478	0.090422	0.105262	0.088681	0.091324	0.039486	0.113755	0.08054	0.073731	0.094526	0.062046	0.090304	0.06946	0.057201	0.070967	0.074761	0.087114	2.90751	8.43372	11.6272	7.87587	5.14131	7.98321	4.27967	7.13759	4.46911	2.87954	3.8029	2.97867	2.5573	3.62714	3.15937	3.88472	2.89678	2.1228	2.86307	3.19959	4.36815	2.4854	3.11186	3.17999	2.14728	2.88373	3.48364	2.87718	2.7542	2.60257	1.98708	2.20698	3.55986	2.0889	3.43672	3.40914	1.90934	2.62165	3.16465	1.97598	3.25686	1.31175	2.898	1.95832	2.27745	3.13301	2.74157	2.44559	3.18759	4.87994	4.2283	2.418	3.56064	1.86231	2.4517	3.07579	3.65352	2.78713	3.73836	5.16146	3.5393	1.68615	4.26168	3.0767	3.60961	2.80327	3.87034	2.17524	4.48137	3.2771	2.22542	2.82894	2.19812	3.54805	2.47023	3.02548	3.12301	1.86612	3.87405	3.11157	2.7801	1.246	3.47785	3.28109	1.34538	4.46097	3.92013	3.20712	3.4115	2.24748	1.87593	1.67197	3.13017	3.14686	2.00149	1.64658	2.55952	2.84306	2.69985	2.10345	3.30608	2.40164	1.90811	1.71604	3.0655	2.09985	2.4373	2.94041	2.82669	3.55511	3.36364	2.34963	1.72518	2.46292	2.12906	2.16909	2.95289	2.55714	3.22534	2.23087	2.25308	3.6418	3.03554	2.24567	3.40391	2.62932	1.52109	4.69222	2.71253	1.96503	2.52533	2.72838	1.72148	3.24736	3.92143	2.79009	3.38444	2.95052	3.03172	1.41952	3.93548	3.40783	2.49121	3.08263	2.8812	4.18196	2.57418	2.25254	2.96877	5.30443	2.72763	3.78297	3.25148	4.31383	3.20378	4.15195	2.24628	1.82816	1.33803	3.13481	3.94979	1.34333	1.68644	2.34296	1.85671	1.93383	2.23542	2.58557	2.24527	3.11362	2.08711	2.28059	2.08057	3.68241	1.79777	2.97952	3.5128	2.19627	2.66473	2.67031	2.1454	3.2217	2.12374	2.86558	1.82493	2.27034	0.848957	1.66059	2.88094	2.14036	1.76879	0.899489	5.10809	5.64382	7.25717	5.42324	7.35846	5.56465	5.49844	9.1188	9.04351	8.2811	6.29546	0.0	8.6545	6.19794	7.90001	6.29611	7.88369	7.02128	9.29794	6.97289	7.62352	8.65354	6.08555	5.2783	0.04074	0.758441	0.572105	0.976211	2.4525	0.609262	1.70838	1.23585	1.23307	1.2422	1.65686	1.58085	0.428163	1.40561	0.455285	0.507631	1.07671	0.974049	0.845776	1.09014	0.587112	0.745714	0.726364	0.961704	0.762131	0.869604	0.594985	0.858047	0.412714	3.67899	3.69276	2.75244	2.35984	3.02831	2.64488	2.70707	2.47039	2.48405	5.20109	2.96683	3.22777	2.30739	4.72949	2.66482	3.4107	3.3814	2.38968	0.621862	0.665993	0.310673	0.102182	0.487953	0.067069	0.49194	0.590999	0.598823	0.647071	0.480195	0.423382	0.377893	0.513122	0.203822	0.772899	0.116327	0.436605	1.58447	2.49592	0.785897	1.49284	1.35637	1.31857	1.2706	1.04142	0.621554	0.891929	0.846831	0.243085	3.03274	3.98997	2.99432	2.91442	2.30642	3.90988	2.93831	2.10641	2.45459	1.86512	2.70211	4.03612	3.59092	3.26418	3.05942	2.50477	3.93375	4.00555	3.49882	2.98535	6.14729	2.71393	4.64508	2.44303	5.43649	3.90505	3.31967	3.09022	3.92927	2.8317	5.74288	3.77785	4.08892	4.03608	4.26975	1.68573	1.79098	1.49656	2.39226	2.12886	1.5304	1.01946	0.561666	2.30862	2.37211	2.29756	0.747348	0.937596	0.490567	2.16718	1.16575	0.651724	0.781774	2.74478	0.686375	1.13252	1.35839	2.06152	0.913733	1.42974	1.48041	0.909101	0.960781	0.827798	0.813474
24706	ENSMUSG00000084083	Gm15782	0.040745	0.0	0.0	0.0	0.0	0.0	0.0	0.0	0.042407	0.0	0.019841	0.0	0.0	0.105864	0.0	0.0	0.0	0.0	0.0	0.0	0.0	0.0	0.0	0.0	0.0	0.0	0.0	0.0	0.0	0.0	0.0	0.0	0.0	0.0	0.0	0.0	0.0	0.0	0.0	0.0	0.0	0.0	0.0	0.0	0.0	0.0	0.0	0.0	0.0	0.0	0.0	0.0	0.0	0.0	0.0	0.0	0.0	0.0	0.0	0.0	0.0	0.0	0.0	0.0	0.104044	0.0	0.0	0.0	0.0	0.0	0.0	0.0	0.0	0.0	0.0	0.0	0.0	0.0	0.0	0.0	0.0	0.0	0.0	0.089726	0.0	0.0	0.0	0.0	0.0	0.0	0.0	0.0	0.0	0.0	0.0	0.0	0.0	0.0	0.0	0.0	0.053471	0.0	0.0	0.0	0.0	0.0	0.098649	0.058152	0.0	0.0	0.046414	0.0	0.0	0.0	0.0	0.054896	0.0	0.0	0.0	0.0	0.0	0.0	0.0	0.0	0.0	0.0	0.0	0.0	0.0	0.0	0.0	0.050637	0.0	0.052312	0.0	0.0	0.0	0.0	0.0	0.0	0.0	0.0	0.0	0.0	0.0	0.0	0.0	0.0	0.0	0.0	0.0	0.0	0.0	0.0	0.0	0.0	0.0	0.0	0.0	0.0	0.0	0.0	0.0	0.0	0.0	0.0	0.0	0.0	0.0	0.0	0.0	0.0	0.0	0.0	0.0	0.0	0.0	0.0	0.0	0.0	0.0	0.0	0.0	0.0	0.0	0.0	0.0	0.0	0.0	0.0	0.0	0.0	0.0	0.0	0.417467	0.168121	0.0	0.169221	0.0	0.0	0.0	0.41397	0.0	0.0	0.0	0.172982	0.0	0.0	0.0	0.0	0.0	0.0	0.0	0.0	0.0	0.0	0.0	0.0	0.0	0.0	0.0	0.0	0.0	0.0	0.0	0.0	0.0	0.0	0.0	0.0	0.0	0.0	0.0	0.0	0.168185	0.0	0.0	0.0	0.0	0.0	0.0	0.0	0.0	0.0	0.0	0.0	0.0	0.0	0.093859	0.0	0.0	0.0	0.118737	0.0	0.0	0.0	0.076038	0.124408	0.0	0.0	0.0	0.0	0.0	0.0	0.0	0.0	0.0	0.0	0.0	0.0	0.0	0.0	0.0	0.0	0.0	0.0	0.0	0.0	0.0	0.0	0.0	0.0	0.0	0.0	0.0	0.111759	0.0	0.0	0.111909	0.0	0.0	0.0	0.0	0.0	0.0	0.0	0.0	0.0	0.0	0.0	0.0	0.0	0.0	0.0	0.0	0.0	0.0	0.0	0.0	0.0	0.0	0.0	0.0	0.0	0.0	0.0	0.0	0.0	0.0	0.118978	0.0	0.0	0.0	0.0	0.0	0.485648	0.0	0.0	0.0	0.0	0.0	0.0	0.0	0.0	0.0	0.0	0.0	0.0	0.0	0.0	0.0	0.0	0.0	0.0	0.0	0.0	0.0	0.0	0.0	0.0	0.0	0.0	0.0	0.0	0.153466	0.0	0.0	0.0	0.0	0.0	0.0	0.0	0.0	0.002937	0.0	0.0	0.0	0.0	0.010451	0.0	0.0	0.0	0.0	0.0	0.003226	0.0	0.0	0.0	0.0	0.0	0.0	0.0	0.0	0.0	0.0	0.0	0.0	0.119382	0.0	0.0	0.0	0.0	0.0	0.0	0.0	0.0	0.0	0.0	0.0	0.124421	0.0	0.0	0.0	0.0	0.0	0.0	0.0	0.0	0.0	0.0	0.0	0.0	0.0	0.0	0.0	0.0	0.0	0.0	0.0	0.0	0.0	0.104698	0.0	0.0	0.0	0.0	0.0	0.0	0.0	0.0	0.0	0.0	0.0	0.0	0.0	0.0	0.0	0.0	0.0	0.0	0.0	0.0	0.0	0.0	0.0	0.0	0.0	0.0	0.0	0.0	0.0	0.0	0.0	0.0	0.0	0.0	0.0	0.0	0.0	0.0	0.0	0.0	0.0	0.0	0.0	0.0	0.0	0.0	0.0	0.0	0.0	0.0	0.0	0.0	0.0	0.0	0.0	0.041364	0.0	0.0	0.0	0.0	0.0	0.0	0.0	0.0	0.0	0.0	0.0	0.084633	0.0	0.0	0.0	0.0	0.0	0.062849	0.0	0.042323	0.0	0.0	0.0	0.0	0.0	0.0	0.0	0.0	0.0	0.0	0.0	0.0	0.0	0.0	0.0	0.0	0.0	0.0	0.0	0.0	0.0	0.0	0.0	0.0	0.0	0.0	0.0	0.0	0.0	0.0	0.0	0.0	0.0	0.0	0.0	0.0	0.0	0.0	0.0	0.0	0.0	0.0	0.0	0.0	0.0	0.0	0.0	0.0	0.0	0.0	0.0	0.0	0.0	0.0	0.0	0.0	0.0	0.0	0.0	0.0	0.0	0.0	0.0	0.0	0.0	0.0	0.0	0.0	0.0	0.0	0.0	0.0	0.0	0.0	0.0	0.0	0.0	0.0	0.0	0.0	0.0	0.0	0.0	0.0	0.0	0.0	0.0	0.0	0.0	0.0	0.0	0.0	0.0	0.0	0.0	0.0	0.0	0.0	0.0	0.0	0.0	0.0	0.0	0.0	0.0	0.118677	0.0	0.0	0.0	0.0	0.0	0.0	0.0	0.0	0.0	0.0	0.0	0.0	0.0	0.0	0.0	0.0	0.0	0.0	0.0	0.0	0.0	0.0	0.075237	0.0	0.0	0.0	0.0	0.0	0.0	0.0	0.0	0.0	0.0	0.0	0.0	0.0	0.0	0.0	0.0	0.0	0.0	0.126429	0.0	0.0	0.0	0.0	0.0	0.0	0.12417	0.0	0.0	0.0	0.106873	0.0	0.0	0.0	0.190318	0.0	0.0	0.0	0.0	0.0	0.0	0.0	0.0	0.0	0.0	0.0	0.0	0.0	0.0	0.0	0.0	0.199867	0.0	0.178508	0.0	0.0	0.0	0.0	0.0	0.0	0.024475	0.0	0.0	0.0	0.0	0.0	0.0	0.0	0.0	0.0	0.0	0.0	0.0	0.0	0.0	0.0	0.0	0.0	0.0	0.0	0.0	0.0	0.0	0.084218	0.0	0.0	0.0	0.0	0.0	0.0	0.0	0.0	0.0	0.0	0.0	0.0	0.0	0.0	0.0	0.0	0.0	0.0	0.0	0.0	0.0	0.0	0.0	0.0	0.0	0.0	0.0	0.0	0.0	0.0	0.0	0.141199	0.0	0.0	0.0	0.0	0.0	0.0	0.0	0.0	0.0	0.0	0.0	0.0	0.0	0.0	0.0	0.0	0.0	0.0	0.0	0.0	0.0	0.0	0.0	0.0	0.0	0.0	0.0	0.0	0.0	0.0	0.0	0.0	0.0	0.0	0.0	0.0	0.0	0.0	0.0	0.0	0.0	0.0	0.0	0.0	0.0	0.0	0.0	0.0	0.340186	0.0	0.0	0.0	0.0	0.0	0.0	0.0	0.0	0.0	0.0	0.0	0.0	0.0	0.0
24707	ENSMUSG00000093539	Mir5621	0.0	0.0	0.0	0.0	0.0	0.0	0.0	0.0	0.0	0.0	0.0	0.0	0.0	0.0	0.0	0.0	0.0	0.0	0.0	0.0	7.81167	0.0	0.0	0.0	0.0	0.0	0.0	0.0	0.0	0.0	13.7738	0.0	0.0	0.0	0.0	0.0	0.0	0.0	0.0	0.0	0.0	0.0	0.0	0.0	0.0	0.0	0.0	7.89623	0.0	0.0	0.0	0.0	0.0	0.0	0.0	0.0	0.0	0.0	0.0	0.0	0.0	0.0	0.0	0.0	0.0	0.0	0.0	0.0	0.0	0.0	0.0	0.0	7.02348	0.0	0.0	0.0	0.0	0.0	0.0	0.0	0.0	0.0	0.0	0.0	0.0	0.0	0.0	0.0	0.0	0.0	0.0	0.0	0.0	0.0	0.0	0.0	0.0	0.0	0.0	0.0	0.0	0.0	0.0	0.0	0.0	0.0	0.0	0.0	0.0	0.0	0.0	0.0	0.0	0.0	0.0	0.0	0.0	0.0	0.0	0.0	0.0	0.0	0.0	0.0	0.0	0.0	0.0	0.0	0.0	0.0	0.0	0.0	0.0	0.0	0.0	0.0	0.0	0.0	0.0	0.0	0.0	0.0	0.0	0.0	0.0	0.0	0.0	0.0	0.0	0.0	0.0	0.0	0.0	0.0	0.0	0.0	0.0	0.0	0.0	0.0	0.0	0.0	0.0	0.0	0.0	0.0	0.0	0.0	0.0	0.0	0.0	0.0	0.0	0.0	0.0	0.0	0.0	0.0	0.0	0.0	0.0	0.0	0.0	0.0	0.0	0.0	0.0	0.0	0.0	0.0	0.0	0.0	0.0	0.0	0.0	0.0	0.0	0.0	0.0	0.0	0.0	16.354	0.0	0.0	0.0	0.0	0.0	0.0	0.0	0.0	0.0	0.0	0.0	0.0	0.0	0.0	0.0	0.0	0.0	0.0	0.0	0.0	0.0	0.0	0.0	0.0	0.0	0.0	0.0	0.0	0.0	0.0	0.0	0.0	0.0	0.0	0.0	0.0	0.0	0.0	0.0	0.0	0.0	0.0	0.0	0.0	0.0	0.0	0.0	0.0	0.0	0.0	0.0	0.0	0.0	0.0	0.0	0.0	0.0	0.0	0.0	0.0	0.0	0.0	0.0	0.0	0.0	0.0	0.0	0.0	0.0	0.0	0.0	0.0	0.0	0.0	0.0	0.0	0.0	0.0	0.0	0.0	0.0	0.0	0.0	0.0	0.0	0.0	0.0	0.0	0.0	0.0	0.0	0.0	0.0	0.0	0.0	0.0	0.0	0.0	0.0	0.0	0.0	0.0	0.0	0.0	0.0	0.0	0.0	0.0	0.0	0.0	0.0	0.0	0.0	0.0	0.0	0.0	0.0	0.0	0.0	0.0	0.0	0.0	0.0	0.0	0.0	0.0	0.0	0.0	0.0	0.0	0.0	0.0	0.0	0.0	0.0	0.0	0.0	0.0	0.0	0.0	0.0	0.0	0.0	0.0	0.0	0.0	0.0	0.0	0.0	0.0	0.0	0.0	0.0	0.0	0.0	0.0	0.0	0.0	0.0	0.0	0.0	0.0	0.0	0.0	0.0	0.0	0.0	0.0	0.0	0.0	0.0	0.0	0.0	0.0	0.0	0.0	0.0	0.0	0.0	0.0	0.0	0.0	0.0	0.0	0.0	0.0	0.0	0.0	0.0	0.0	0.0	0.0	0.0	0.0	0.0	0.0	0.0	0.0	0.0	0.0	0.0	0.0	0.0	0.0	0.0	0.0	0.0	0.0	0.0	0.0	0.0	0.0	0.0	0.0	0.0	0.0	0.0	0.0	0.0	0.0	0.0	0.0	0.0	0.0	0.0	0.0	0.0	0.0	0.0	0.0	0.0	0.0	0.0	0.0	0.0	0.0	0.0	0.0	0.0	0.0	0.0	0.0	0.0	0.0	0.0	0.0	0.0	0.0	0.0	0.0	0.0	0.0	0.0	0.0	0.0	0.0	0.0	0.0	0.0	0.0	0.0	0.0	0.0	0.0	0.0	0.0	0.0	0.0	0.0	0.0	0.0	0.0	0.0	0.0	0.0	0.0	0.0	0.0	0.0	0.0	0.0	0.0	0.0	0.0	0.0	0.0	0.0	0.0	0.0	0.0	0.0	0.0	0.0	0.0	0.0	0.0	0.0	0.0	0.0	0.0	0.0	0.0	0.0	0.0	0.0	0.0	0.0	0.0	0.0	0.0	0.0	0.0	0.0	0.0	0.0	0.0	0.0	0.0	0.0	0.0	0.0	0.0	0.0	0.0	0.0	0.0	0.0	0.0	0.0	0.0	0.0	0.0	0.0	0.0	0.0	0.0	0.0	0.0	0.0	0.0	0.0	0.0	0.0	0.0	0.0	0.0	0.0	0.0	0.0	0.0	0.0	0.0	0.0	0.0	0.0	0.0	0.0	0.0	0.0	0.0	0.0	0.0	0.0	0.0	0.0	0.0	0.0	0.0	0.0	0.0	0.0	0.0	0.0	0.0	0.0	0.0	0.0	0.0	0.0	0.0	0.0	0.0	0.0	0.0	0.0	0.0	0.0	0.0	0.0	0.0	0.0	0.0	0.0	0.0	0.0	0.0	0.0	0.0	0.0	0.0	0.0	0.0	0.0	0.0	0.0	0.0	0.0	0.0	0.0	0.0	0.0	0.0	0.0	0.0	0.0	0.0	0.0	0.0	0.0	0.0	0.0	0.0	0.0	0.0	0.0	0.0	0.0	0.0	0.0	0.0	0.0	0.0	0.0	0.0	0.0	0.0	0.0	0.0	0.0	0.0	0.0	0.0	0.0	0.0	0.0	0.0	0.0	0.0	0.0	0.0	0.0	0.0	0.0	0.0	0.0	0.0	0.0	0.0	0.0	0.0	0.0	0.0	0.0	0.0	0.0	0.0	0.0	0.0	0.0	0.0	0.0	0.0	0.0	0.0	0.0	0.0	0.0	0.0	0.0	0.0	0.0	0.0	0.0	0.0	0.0	0.0	0.0	0.0	0.0	0.0	0.0	0.0	0.0	0.0	0.0	0.0	0.0	0.0	0.0	0.0	0.0	0.0	0.0	0.0	0.0	0.0	0.0	0.0	0.0	0.0	0.0	0.0	0.0	0.0	0.0	0.0	0.0	0.0	0.0	0.0	0.0	0.0	0.0	0.0	0.0	0.0	0.0	0.0	0.0	0.0	0.0	0.0	0.0	0.0	0.0	0.0	0.0	0.0	0.0	0.0	0.0	0.0	0.0	0.0	0.0	0.0	0.0	0.0	0.0	0.0	0.0	0.0	0.0	0.0	0.0	0.0	0.0	0.0	0.0	0.0	0.0	0.0	0.0	0.0	0.0	0.0	0.0	0.0	0.0	0.0	0.0	0.0	0.0	0.0	0.0	0.0	0.0	0.0	0.0	0.0	0.0	0.0	0.0	0.0	0.0	0.0	0.0	0.0	0.0	0.0	0.0	0.0	0.0	0.0	0.0	0.0	0.0	0.0	0.0	0.0	0.0	0.0	0.0
24708	ENSMUSG00000076430	Hus1b	0.074995	0.110017	0.095442	0.085313	0.102715	0.116857	0.015956	0.092985	0.148061	0.0	0.036406	0.114115	0.0	0.0	0.033896	0.0	0.028692	0.0	0.0	0.070129	0.0	0.0	0.0	0.0	0.067993	0.0	0.14519	0.0	0.0	0.0	0.0	0.032859	0.0	0.034253	0.032308	0.031657	0.034909	0.036287	0.0	0.0	0.063128	0.033659	0.071423	0.069497	0.0	0.0	0.061009	0.0	0.0	0.0	0.0	0.0	0.0	0.0	0.02846	0.0	0.0	0.0	0.025965	0.0	0.0	0.0	0.032603	0.0	0.0	0.0	0.0	0.0	0.0	0.0	0.039098	0.060206	0.0329	0.0	0.032803	0.099885	0.034512	0.128719	0.034436	0.097416	0.075523	0.033952	0.0	0.0	0.0	0.031129	0.165277	0.0	0.0	0.141429	0.10853	0.052764	0.071118	0.112472	0.147482	0.05887	0.068082	0.072211	0.05813	0.0	0.14397	0.090206	0.207808	0.088824	0.101584	0.132581	0.06524	0.076671	0.03163	0.0	0.047954	0.052053	0.045259	0.0	0.171398	0.057255	0.052539	0.13103	0.053967	0.116459	0.086387	0.120153	0.046656	0.215863	0.0	0.055704	0.067468	0.086316	0.018202	0.120753	0.080752	0.016015	0.092138	0.0	0.050709	0.0	0.107492	0.0	0.216746	0.08047	0.026147	0.0	0.065754	0.0	0.0	0.104369	0.0	0.0	0.0	0.0	0.0	0.0	0.0	0.0	0.169722	0.0	0.0	0.0	0.0	0.0	0.0	0.129265	0.059032	0.0	0.0	0.06332	0.0	0.070742	0.0	0.0	0.0	0.0	0.046757	0.0	0.082931	0.0	0.093929	0.0	0.0	0.0	0.0	0.0	0.0	0.0	0.0	0.17445	0.0	0.0	0.04382	0.0	0.0	0.044971	0.0	0.0	0.0	0.097678	0.0	0.0	0.0	0.0	0.0	0.047482	0.094332	0.0	0.0	0.0	0.0	0.0	0.0	0.0	0.0	0.0	0.0	0.0	0.0	0.0	0.0	0.0	0.0	0.0	0.0	0.0	0.0	0.0	0.0	0.0	0.076949	0.0	0.151093	0.0	0.0	0.0	0.075121	0.086006	0.0	0.072036	0.0	0.0	0.0	0.0	0.070632	0.0	0.0	0.068684	0.0	0.0	0.054603	0.0	0.0	0.026909	0.0	0.0	0.074982	0.026441	0.025308	0.026141	0.0	0.0	0.0	0.0	0.0	0.0	0.0	0.0	0.0	0.116209	0.0	0.0	0.0	0.0	0.0	0.0	0.0	0.0	0.117911	0.09729	0.0	0.0	0.0	0.076788	0.0	0.0	0.0	0.0	0.0	0.038356	0.0	0.0	0.0	0.0	0.042548	0.0	0.076445	0.0	0.031826	0.0	0.0	0.067824	0.0	0.0	0.079349	0.0	0.0	0.0	0.0	0.037527	0.0	0.0	0.0	0.0	0.0	0.0	0.0	0.0	0.0	0.0	0.0	0.0	0.093681	0.0	0.0	0.0	0.0	0.0	0.0	0.0	0.0	0.0	0.0	0.0	0.0	0.0	0.0	0.0	0.0	0.0	0.115092	0.168011	0.0	0.0	0.0	0.0	0.0	0.0	0.0	0.0	0.100622	0.0	0.0	0.0	0.0	0.0	0.0	0.0	0.0	0.0	0.0	0.0	0.174773	0.0	0.0	0.0	0.0	0.19543	0.121088	0.127483	0.155167	0.089323	0.163142	0.190493	0.126391	0.177031	0.117679	0.06051	0.010622	0.033511	0.0	0.0	0.067068	0.072414	0.073751	0.0	0.0	0.029032	0.0	0.0	0.0	0.0	0.0	0.0	0.0	0.0	0.0	0.0	0.0	0.033041	0.0	0.0	0.0	0.0	0.0	0.0	0.0	0.0	0.0	0.0	0.0	0.029335	0.024538	0.0	0.0	0.0	0.0	0.0	0.045763	0.034317	0.0	0.044229	0.0	0.0	0.0	0.040903	0.0	0.0	0.037249	0.0	0.0	0.0	0.0	0.0	0.0	0.0	0.043492	0.0	0.159843	0.0	0.0	0.0	0.0	0.0	0.0	0.0	0.0	0.0	0.0	0.0	0.0	0.0	0.0	0.0	0.265813	0.0	0.256237	0.0	0.0	0.067508	0.10698	0.176371	0.021517	0.162538	0.063019	0.066335	0.125726	0.084627	0.038674	0.063544	0.060424	0.087995	0.0	0.0	0.172476	0.0	0.075904	0.052178	0.0	0.126755	0.02574	0.110564	0.112126	0.021047	0.103369	0.050954	0.074275	0.055723	0.124457	0.076722	0.0	0.368923	0.033481	0.269583	0.050405	0.297905	0.017363	0.204718	0.133123	0.252753	0.135339	0.049832	0.0	0.024356	0.012477	0.032735	0.041799	0.037412	0.0	0.0	0.016027	0.019498	0.028473	0.027943	0.017555	0.0	0.016571	0.013475	0.033419	0.029314	0.0	0.0	0.0	0.016903	0.0	0.0	0.018404	0.0	0.042805	0.0	0.0	0.065162	0.032187	0.089815	0.065593	0.0	0.226391	0.511726	0.241706	0.043245	0.150685	0.159153	0.169148	0.105693	0.092274	0.219202	0.026503	0.510484	0.14207	0.1465	0.091683	0.109294	0.030241	0.0	0.07134	0.267542	0.082687	0.041873	0.063088	0.019825	0.150166	0.126737	0.065248	0.063493	0.120002	0.067176	0.114858	0.114661	0.019087	0.1379	0.038799	0.130896	0.102374	0.076736	0.063716	0.273531	0.015281	0.041386	0.029216	0.11558	0.069305	0.023124	0.0	0.040175	0.044786	0.120694	0.067585	0.0	0.0	0.0	0.041995	0.065351	0.068017	0.0	0.12986	0.078842	0.114814	0.135102	0.0	0.108109	0.0	0.055836	0.060072	0.0	0.140437	0.181806	0.14474	0.0	0.0	0.0	0.0	0.0	0.0	0.0	0.0	0.0	0.0	0.0	0.0	0.0	0.0	0.0	0.0	0.0	0.0	0.0	0.0	0.024558	0.046205	0.0	0.0	0.154765	0.150129	0.090412	0.120036	0.152864	0.054411	0.051343	0.2517	0.141191	0.092974	0.034727	0.138799	0.0	0.0	0.040732	0.036948	0.0	0.0	0.0	0.0	0.0	0.042168	0.0	0.0	0.0803	0.0	0.040374	0.037616	0.119871	0.0	0.037163	0.0	0.0	0.056389	0.172289	0.033902	0.0	0.0	0.0	0.0	0.0	0.043854	0.0	0.0	0.0	0.0	0.0	0.0	0.0	0.0	0.0	0.0	0.051425	0.0	0.0	0.0	0.0	0.0	0.0	0.120863	0.071945	0.069769	0.063257	0.031091	0.05765	0.0	0.067256	0.0	0.031242	0.0	0.0	0.0	0.05661	0.05097	0.0	0.0	0.0	0.0	0.0	0.0	0.0	0.0	0.0	0.0	0.0	0.0	0.0	0.0	0.0	0.0	0.0	0.0	0.13551	0.0	0.0	0.0	0.243317	0.0	0.0	0.0	0.0	0.042375	0.0	0.0	0.081429	0.0	0.0	0.0	0.0	0.0	0.0	0.0	0.0	0.025762	0.039168	0.0	0.0	0.027387	0.0	0.048768	0.0	0.0	0.0	0.026978	0.0	0.067718	0.0	0.0	0.0	0.0	0.0	0.0	0.0	0.152691	0.0	0.0	0.0	0.095952	0.0	0.0	0.0	0.0	0.0	0.0	0.0	0.0	0.0	0.0	0.021952	0.0	0.031852	0.071732	0.024958	0.0	0.0	0.0	0.121301	0.0	0.0	0.0	0.0	0.110133	0.0	0.131771	0.0	0.0	0.0	0.0	0.0	0.0	0.0	0.0	0.0	0.0	0.0	0.0	0.0	0.0
24709	ENSMUSG00000020064	Herc4	10.6912	8.9649	12.4236	8.08751	9.07862	7.78639	10.0904	10.8536	10.1249	9.3257	10.6373	9.9376	14.1102	15.1736	17.1771	13.1117	14.3891	15.3335	16.2357	14.4578	13.9245	16.3256	15.0576	16.6859	15.4865	17.4254	18.1489	18.126	16.0628	15.13	17.5517	14.3475	15.0087	17.5672	15.1055	14.9722	14.091	16.8688	16.9353	1.09781	16.3166	14.0668	15.812	14.7509	15.0091	16.4434	16.3376	13.1182	16.2711	18.1822	17.5075	17.1554	15.1177	19.4779	16.4048	13.1582	16.219	9.3332	15.366	16.313	17.5177	14.4054	15.4958	16.3973	16.7523	14.075	15.2971	14.3871	16.3371	18.6999	15.3012	14.8312	10.4761	16.558	15.3281	19.7349	16.5681	15.375	12.5389	14.948	15.2796	15.8565	14.8575	16.1927	15.532	15.2231	15.624	11.9886	17.2015	10.9051	9.94732	11.0093	10.8607	9.08621	9.10105	8.33798	10.0051	9.69062	8.82203	9.86788	11.3615	7.58849	11.2243	10.7255	10.3479	10.4661	9.32653	10.9199	9.33582	9.39254	10.5639	9.68237	7.0863	9.31154	9.39621	10.8246	11.8735	9.21941	10.2582	10.2158	10.7197	11.0271	8.41777	11.1735	10.0738	10.355	11.6606	12.1036	8.01518	12.7187	9.66705	8.97835	10.4717	8.98655	9.94008	10.6469	8.71584	17.672	15.2623	12.0734	14.9663	18.3022	18.1891	18.703	16.6514	16.63	17.1893	17.5612	12.5576	19.4602	19.3097	15.547	13.4985	14.4394	14.1709	16.7053	18.6691	20.9193	3.13302	9.63823	12.6156	7.83967	1.55032	16.9321	13.8508	3.87403	12.2225	12.3317	14.9087	11.164	17.7342	15.674	17.3233	15.5404	20.8867	22.1209	20.6509	20.4679	19.4748	19.8524	21.7924	16.7943	8.59334	10.6352	12.1507	9.39832	7.66173	12.383	12.5304	8.10299	10.9805	10.7709	12.7991	10.496	8.5503	10.4811	9.2635	10.9469	11.5671	10.1113	9.966	8.25133	10.3275	9.80654	9.92366	10.103	6.23721	7.50031	6.82223	9.48298	8.32147	9.31462	8.23262	3.76155	10.1056	2.34519	5.45975	6.71385	8.91361	7.4705	7.88395	9.82769	10.3596	8.73565	12.3805	13.7908	12.6752	11.4509	14.8404	11.7678	14.9617	15.012	20.9949	14.1497	11.4616	12.8866	13.0389	14.3225	13.4871	12.5103	14.2489	17.5819	16.4425	12.2955	16.1417	16.6324	14.3633	15.0352	18.3498	12.0368	15.8393	15.4447	17.8602	15.5288	14.0675	15.6378	14.4987	17.4739	16.0191	14.1896	14.1867	16.0119	14.7131	16.3436	13.8034	17.3977	18.9573	15.0989	13.9583	16.213	14.2764	15.9782	15.8084	21.2495	12.2806	11.7526	14.9833	5.02766	5.27834	5.5822	5.3113	5.14274	5.0019	4.68827	3.92774	4.55448	4.23779	4.6901	4.69939	4.87682	5.3869	4.26345	4.40434	4.6979	4.41704	5.1776	4.0045	4.07325	4.80951	4.39594	4.46666	4.73194	5.28913	3.82245	5.16928	5.71582	5.59659	4.28364	5.16197	11.033	8.65719	10.4808	10.6531	9.8878	9.67271	11.5019	9.86553	9.19211	10.3	9.36784	8.63155	14.8781	11.4842	17.8021	14.1296	13.1626	9.34817	18.1732	16.5801	11.6354	13.1438	13.8529	14.2645	16.2316	13.2077	15.8386	13.3699	14.4895	14.4049	15.8826	16.5666	15.2216	14.0954	15.8812	17.5129	11.8647	14.0982	9.95718	9.04131	10.7227	11.1752	14.6381	11.8932	11.47	14.655	13.0152	10.5422	11.0877	13.0372	12.993	13.6818	10.9984	8.37135	9.31049	9.99713	7.13558	8.95082	8.26687	12.1259	10.1937	9.62733	9.87732	7.18919	11.2194	9.56415	13.252	12.8197	13.0787	12.936	13.4678	14.5805	13.8903	14.3593	12.193	12.2791	16.1492	14.7478	14.3529	14.7796	11.9785	12.329	14.6117	12.112	13.0036	13.2848	13.2429	14.2904	12.2029	14.1811	13.2516	10.9138	13.2703	12.6925	13.9268	12.5142	13.5361	12.9301	12.009	13.2403	11.6419	13.5215	14.5624	15.027	12.9949	13.7445	12.5019	14.4933	12.496	13.888	14.7129	12.9354	13.0216	12.9436	0.545582	0.465112	0.440482	0.653268	0.545875	0.336142	0.339171	0.421927	0.308887	0.379182	0.600515	0.387332	0.40383	0.471102	0.462497	0.383292	0.391193	0.462846	0.324317	0.376867	0.448268	0.350098	0.52249	0.530385	9.49577	8.26779	11.3528	12.3149	7.65089	12.6269	11.7862	8.70065	12.3726	10.4937	11.2182	9.68097	11.7713	12.9883	12.5311	11.6764	10.5234	10.3923	10.3026	9.87789	22.4068	15.3519	17.5323	21.6103	19.58	18.0418	20.4714	21.78	10.1501	11.1635	9.85926	8.35879	9.79182	7.38968	11.1736	11.7075	8.53705	9.05518	12.485	10.8224	13.2379	8.64268	10.3929	9.1468	9.79527	8.98898	8.50643	9.65181	11.2623	12.5709	10.4185	8.80313	24.1715	14.8819	15.0226	19.3327	18.9583	17.4401	16.6295	23.6205	18.3444	13.3464	19.2232	20.0208	15.3748	14.969	17.3035	13.8449	19.7858	18.5653	17.1419	18.5992	14.52	19.7929	15.378	14.417	18.0189	16.4909	16.585	16.5947	15.3572	15.3443	17.0352	17.8692	16.0203	12.8448	11.4299	12.6218	14.4374	12.1715	14.7767	7.48461	14.0766	9.87561	12.2838	10.5874	10.3348	15.3374	12.5812	10.741	12.6832	13.3935	9.46642	7.96382	11.8422	5.07342	10.5774	9.8195	9.67305	12.7518	8.93641	6.76432	8.11499	10.7178	8.1039	7.7352	13.3753	9.57056	9.26754	9.58511	8.78953	14.9548	8.0769	8.78939	11.7754	8.5648	6.06154	17.6778	9.47236	8.58288	9.24658	13.0416	10.1521	14.532	13.6173	13.1769	12.3271	13.8552	12.4319	14.5986	14.1698	13.872	10.2622	11.8586	13.3984	13.0619	12.6707	15.1059	15.7156	13.1411	13.1443	15.4227	10.982	12.3289	14.5975	12.1687	9.18617	10.7394	5.4878	9.43562	12.5204	9.22381	7.92198	11.3716	10.5296	9.76987	9.463	12.5081	7.19903	10.4096	7.44057	9.76838	9.52217	8.00893	11.392	11.2852	8.67401	9.83979	11.3335	9.53091	7.87381	7.80434	7.79078	8.86617	8.31093	5.74682	6.39898	6.34616	8.4967	12.8621	8.07811	5.6379	17.0898	14.2809	19.0005	17.734	17.9557	16.6186	17.1869	19.7566	18.2497	20.7857	17.6039	0.0	18.9095	16.9713	16.9196	18.7281	19.3128	15.1983	19.1272	19.1235	17.4339	15.6427	16.7777	15.679	3.72992	4.92975	6.93537	9.21156	7.47306	5.05612	6.69493	6.20493	5.3389	6.20355	8.9195	7.4188	7.85487	7.44114	7.03639	6.82655	8.30711	11.6916	8.3587	8.58374	10.4152	8.87978	10.3969	5.66175	3.43117	5.18985	3.55663	4.69273	3.54795	11.0305	11.5429	9.81093	9.16865	11.3798	12.3925	8.68488	7.58753	10.9725	12.8528	8.61563	11.6602	7.66311	11.0666	7.42987	10.9635	9.90228	11.6155	6.8678	7.0769	4.93299	1.0154	6.16663	0.747953	5.87261	6.05989	9.06838	6.68014	5.13907	7.2441	5.84581	5.22893	2.17828	9.62933	1.05457	5.74057	7.41245	7.09284	6.14525	7.27862	6.95933	6.52741	6.13668	8.19588	5.13686	4.97063	7.08078	3.18406	13.3246	13.195	14.2737	12.8114	13.0123	14.233	12.5117	13.4778	13.4527	14.1068	13.0494	14.2951	15.2492	13.7108	13.8673	12.8111	12.2485	13.1416	12.6307	17.1426	13.6816	13.9298	15.4445	15.4136	15.352	15.3699	13.3738	14.885	12.9079	14.1843	13.2384	16.5578	15.1516	16.4589	11.7488	6.31996	7.83013	7.47114	8.45889	6.7368	5.63468	8.23241	7.87075	10.7187	10.5089	11.9695	5.49383	8.93567	6.35378	9.75597	8.77571	6.18701	7.57061	11.2509	7.61498	9.79657	8.84908	9.34935	8.7761	7.9163	10.2804	6.33012	8.7243	8.84397	9.244
24710	ENSMUSG00000096024	Gm17174	0.005397	0.0	0.0	0.0	0.004346	0.0	0.0	0.0	0.0	0.0	0.0	0.0	0.013139	0.0	0.0	0.0	0.0	0.0	0.0	0.0	0.0	0.0	0.0	0.0	0.0	0.0	0.0	0.0	0.0	0.0	0.0	0.012887	0.0	0.0	0.0	0.0	0.0	0.027992	0.0	0.0	0.0	0.0	0.0	0.0	0.0	0.0	0.011794	0.0	0.019314	0.011808	0.0	0.0	0.016881	0.0	0.0	0.0	0.0	0.0	0.0	0.0	0.014225	0.0	0.0	0.0	0.012795	0.012649	0.01375	0.0	0.0	0.01182	0.0	0.011489	0.0	0.0	0.0	0.013634	0.0	0.012422	0.0	0.0	0.0	0.0	0.0	0.012181	0.0269	0.011703	0.013334	0.0	0.0	0.0	0.0	0.0	0.0	0.0	0.0	0.0	0.0	0.0	0.0	0.0	0.0	0.0	0.0	0.0	0.0	0.0	0.0	0.0	0.0	0.00637	0.0	0.0	0.0	0.0	0.0	0.0	0.0	0.0	0.0	0.0	0.0	0.0	0.0	0.0	0.0	0.0	0.0	0.0	0.0	0.0	0.0	0.0	0.0	0.0	0.0	0.0	0.0	0.0	0.0	0.0	0.0	0.0	0.0	0.0	0.0	0.0	0.0	0.0	0.0	0.0	0.0	0.0	0.0	0.0	0.0	0.0	0.0	0.0	0.0	0.0	0.0	0.0	0.0	0.0	0.0	0.0	0.0	0.0	0.0	0.0	0.0	0.0	0.0	0.0	0.0	0.0	0.0	0.0	0.0	0.0	0.0	0.0	0.014671	0.0	0.0	0.0	0.0	0.0	0.0	0.0	0.0	0.0	0.0	0.0	0.0	0.0	0.0	0.0	0.0	0.0	0.0	0.0	0.0	0.0	0.0	0.0	0.0	0.0	0.0	0.0	0.0	0.0	0.0	0.0	0.0	0.0	0.0	0.0	0.0	0.0	0.0	0.0	0.0	0.0	0.0	0.0	0.0	0.0	0.0	0.0	0.0	0.0	0.0	0.0	0.0	0.0	0.016567	0.0	0.0	0.0	0.0	0.0	0.0	0.0	0.0	0.0	0.0	0.0	0.0	0.0	0.0	0.0	0.0	0.0	0.0	0.0	0.0	0.0	0.0	0.0	0.0	0.0	0.0	0.0	0.0	0.0	0.0	0.0	0.0	0.0	0.0	0.0	0.0	0.0	0.0	0.0	0.0	0.0	0.004828	0.0	0.0	0.0	0.0	0.0	0.0	0.0	0.0	0.0	0.0	0.0	0.004389	0.0	0.0	0.00312	0.0	0.0	0.0	0.0	0.0	0.0	0.0	0.0	0.0	0.0	0.0	0.0	0.0	0.0	0.0	0.0	0.0	0.0	0.0	0.0	0.0	0.0	0.0	0.0	0.0	0.0	0.0	0.0	0.0	0.0	0.0	0.0	0.0	0.0	0.0	0.0	0.0	0.0	0.0	0.0	0.0	0.0	0.0	0.0	0.0	0.0	0.0	0.0	0.0	0.0	0.0	0.0	0.0	0.0	0.0	0.0	0.0	0.0	0.0	0.0	0.0	0.0	0.0	0.0	0.0	0.035718	0.0	0.0	0.0	0.0	0.0	0.0	0.0	0.0	0.0	0.008684	0.0	0.0	0.0	0.0	0.0	0.0	0.0	0.0	0.0	0.0	0.0	0.0	0.0	0.0	0.0	0.0	0.0	0.0	0.0	0.0	0.0	0.0	0.0	0.0	0.0	0.0	0.0	0.0	0.0	0.0	0.0	0.0	0.0	0.0	0.0	0.0	0.0	0.0	0.0	0.0	0.0	0.0	0.0	0.0	0.0	0.0	0.0	0.0	0.0	0.0	0.0	0.0	0.0	0.0	0.0	0.0	0.0	0.0	0.0	0.0	0.0	0.0	0.0	0.0	0.0	0.0	0.0	0.0	0.0	0.0	0.0	0.0	0.0	0.0	0.0	0.0	0.0	0.0	0.0	0.0	0.0	0.0	0.0	0.0	0.0	0.0	0.0	0.0	0.0	0.0	0.0	0.0	0.0	0.0	0.0	0.0	0.0	0.0	0.0	0.0	0.0	0.0	0.0	0.0	0.0	0.0	0.0	0.0	0.0	0.0	0.0	0.0	0.0	0.0	0.0	0.0	0.0	0.0	0.0	0.0	0.0	0.0	0.0	0.0	0.0	0.0	0.0	0.0	0.0	0.0	0.0	0.0	0.0	0.0	0.0	0.0	0.0	0.0	0.0	0.0	0.0	0.0	0.0	0.0	0.0	0.0	0.0	0.0	0.0	0.0	0.0	0.0	0.0	0.0	0.0	0.0	0.0	0.0	0.0	0.0	0.0	0.0	0.0	0.0	0.0	0.015702	0.0	0.0	0.0	0.0	0.0	0.0	0.0	0.0	0.0	0.0	0.0	0.0	0.0	0.0	0.0	0.0	0.0	0.0	0.0	0.0	0.0	0.0	0.0	0.0	0.0	0.0	0.0	0.0	0.0	0.0	0.0	0.0	0.0	0.0	0.0	0.0	0.0	0.0	0.0	0.008304	0.0	0.0	0.0	0.0	0.0	0.0	0.0	0.0	0.0	0.0	0.0	0.0	0.0	0.0	0.0	0.0	0.0	0.0	0.0	0.0	0.0	0.0	0.0	0.0	0.0	0.0	0.0	0.0	0.0	0.0	0.0	0.0	0.0	0.0	0.0	0.0	0.0	0.0	0.0	0.0	0.0	0.0	0.0	0.0	0.0	0.0	0.0	0.0	0.0	0.0	0.0	0.0	0.0	0.008862	0.0	0.0	0.0	0.0	0.016032	0.0	0.0	0.0	0.0	0.0	0.0	0.0	0.0	0.0	0.0	0.0	0.0	0.0	0.0	0.0	0.0	0.0	0.0	0.0	0.0	0.0	0.0	0.0	0.0	0.0	0.0	0.0	0.0	0.0	0.0	0.0	0.0	0.0	0.0	0.0	0.0	0.0	0.0	0.0	0.0	0.0	0.0	0.018918	0.0	0.0	0.0	0.0	0.0	0.026163	0.0	0.0	0.0	0.003871	0.003322	0.002995	0.0	0.002221	0.0	0.0	0.0	0.0	0.0	0.0	0.005388	0.0	0.0	0.0	0.0	0.0	0.0	0.0	0.0	0.0	0.0	0.0	0.0	0.0	0.0	0.0	0.0	0.0	0.0	0.0	0.0	0.0	0.0	0.0	0.0	0.0	0.0	0.0	0.0	0.0	0.0	0.0	0.0	0.0	0.0	0.0	0.0	0.0	0.0	0.0	0.0	0.0	0.0	0.0	0.0	0.0	0.0	0.0	0.0	0.0	0.0	0.0	0.0	0.0	0.0	0.0	0.0	0.0	0.0	0.0	0.0	0.0	0.0	0.0	0.0	0.0	0.0	0.0	0.0	0.0	0.0	0.0	0.0	0.0	0.0	0.0	0.0	0.0	0.0	0.0	0.0	0.0	0.0	0.0	0.0	0.0	0.0	0.0	0.0	0.0	0.0	0.0	0.0	0.021025	0.0	0.0	0.0	0.0	0.0	0.0	0.0	0.0	0.0	0.0	0.0	0.0	0.0
24711	ENSMUSG00000081026	Gm11855	0.0	0.006437	0.0	0.0	0.0	0.006652	0.0	0.0	0.0	0.0	0.0	0.0	0.0	0.0	0.015541	0.0	0.0	0.0	0.0	0.0	0.0	0.0	0.0	0.0	0.0	0.0	0.0	0.0	0.0	0.0	0.0	0.0	0.0	0.0	0.0	0.0	0.0	0.0	0.0	0.0	0.0	0.0	0.0	0.0	0.0	0.0	0.0	0.0	0.0	0.014342	0.014354	0.0	0.0	0.0	0.0	0.0	0.0	0.0	0.0	0.0	0.0	0.0	0.0	0.0	0.0	0.0	0.0	0.0	0.0	0.014296	0.0	0.0	0.0	0.0	0.0	0.0	0.0	0.01521	0.0	0.0	0.0	0.0	0.017366	0.0	0.0	0.0	0.0	0.0	0.0	0.0	0.016977	0.0	0.0	0.0	0.0	0.0	0.0	0.0	0.0	0.0	0.0	0.0	0.0	0.0	0.0	0.0	0.0	0.0	0.0	0.0	0.0	0.011739	0.0	0.0	0.0	0.0	0.0	0.0	0.0	0.0	0.0	0.0	0.0	0.0	0.0	0.0	0.0	0.0	0.0	0.008497	0.007411	0.0	0.0	0.0	0.0	0.0	0.0	0.0	0.0	0.0	0.012873	0.0	0.0	0.0	0.0	0.0	0.0	0.0	0.0	0.0	0.0	0.0	0.0	0.0	0.019928	0.0	0.0	0.0	0.026326	0.0	0.0	0.0	0.0	0.0	0.0	0.0	0.0	0.0	0.0	0.0	0.0	0.0	0.0	0.0	0.0	0.0	0.0	0.0	0.0	0.0	0.0	0.0	0.0	0.033465	0.0	0.0	0.0	0.0	0.0	0.0	0.0	0.0	0.0	0.0	0.0	0.0	0.0	0.0	0.0	0.0	0.0	0.0	0.0	0.020833	0.0	0.0	0.0	0.0	0.0	0.0	0.0	0.0	0.0	0.0	0.0	0.0	0.0	0.0	0.0	0.0	0.0	0.0	0.0	0.0	0.045849	0.0	0.0	0.0	0.0	0.0	0.0	0.0	0.0	0.0	0.0	0.0	0.0	0.0	0.0	0.023352	0.0	0.0	0.0	0.0	0.0	0.0	0.0	0.0	0.0	0.0	0.0	0.0	0.0	0.0	0.0	0.0	0.0	0.0	0.0	0.0	0.0	0.0	0.0	0.0	0.0	0.0	0.0	0.0	0.0	0.0	0.0	0.0	0.0	0.0	0.0	0.0	0.0	0.0	0.0	0.0	0.0	0.0	0.007449	0.0	0.0	0.0	0.0	0.0	0.0	0.0	0.0	0.009341	0.0	0.0	0.0	0.0	0.0	0.0	0.0	0.0	0.0	0.0	0.0	0.0	0.0	0.0	0.0	0.0	0.0	0.0	0.0	0.0	0.0	0.0	0.0	0.0	0.0	0.0	0.0	0.0	0.0	0.0	0.0	0.0	0.0	0.0	0.0	0.0	0.0	0.0	0.0	0.0	0.0	0.0	0.0	0.0	0.0	0.0	0.0	0.0	0.0	0.0	0.0	0.0	0.0	0.0	0.0	0.0	0.0	0.0	0.0	0.0	0.0	0.0	0.0	0.0	0.0	0.0	0.0	0.0	0.0	0.0	0.0	0.004032	0.004518	0.003459	0.0	0.00367	0.0	0.0	0.0	0.0	0.0	0.0	0.0	0.0	0.0	0.0	0.0	0.0	0.0	0.0	0.0	0.0	0.0	0.0	0.015748	0.0	0.0	0.0	0.0	0.0	0.0	0.0	0.0	0.0	0.0	0.0	0.0	0.0	0.0	0.0	0.0	0.0	0.01873	0.0	0.0	0.0	0.0	0.0	0.0	0.0	0.0	0.0	0.0	0.0	0.0	0.0	0.0	0.0	0.0	0.0	0.019438	0.0	0.0	0.0	0.0	0.0	0.0	0.0	0.0	0.0	0.0	0.0	0.0	0.0	0.0	0.0	0.0	0.0	0.0	0.0	0.0	0.0	0.0	0.0	0.0	0.0	0.0	0.0	0.0	0.0	0.0	0.0	0.0	0.0	0.0	0.0	0.0	0.0	0.0	0.0	0.0	0.010523	0.0	0.0	0.009877	0.0	0.0	0.0	0.0	0.0	0.0	0.0	0.0	0.0	0.0	0.0	0.0	0.0	0.0	0.0	0.0	0.0	0.0	0.0	0.0	0.0	0.0	0.0	0.0	0.0	0.0	0.0	0.0	0.0	0.0	0.0	0.0	0.006391	0.0	0.0	0.010848	0.0	0.0	0.0	0.0	0.0	0.0	0.0	0.009616	0.0	0.0	0.0	0.0	0.0	0.0	0.0	0.0	0.0	0.0	0.0	0.0	0.0	0.0	0.0	0.0	0.0	0.0	0.0	0.0	0.0	0.0	0.0	0.0	0.0	0.0	0.0	0.0	0.0	0.0	0.0	0.0	0.0	0.0	0.0	0.0	0.0	0.0	0.0	0.0	0.0	0.0	0.0	0.0	0.0	0.0	0.0	0.0	0.0	0.0	0.0	0.0	0.0	0.0	0.0	0.0	0.0	0.0	0.0	0.0	0.0	0.0	0.0	0.012374	0.0	0.0	0.0	0.0	0.0	0.0	0.0	0.0	0.0	0.0	0.0	0.0	0.0	0.0	0.0	0.0	0.0	0.0	0.0	0.0	0.0	0.0	0.0	0.0	0.0	0.0	0.0	0.0	0.0	0.0	0.0	0.0	0.0	0.0	0.0	0.0	0.0	0.0	0.0	0.0	0.0	0.0	0.0	0.0	0.0	0.0	0.0	0.0	0.0	0.0	0.0	0.0	0.0	0.0	0.0	0.0	0.0	0.0	0.0	0.0	0.0	0.0	0.0	0.0	0.0	0.0	0.0	0.0	0.0	0.0	0.0	0.0	0.0	0.0	0.0	0.0	0.0	0.016097	0.0	0.0	0.0	0.0	0.0	0.0	0.0	0.0	0.0	0.02852	0.0	0.0	0.0	0.0	0.0	0.0	0.0	0.0	0.0	0.0	0.0	0.0	0.0	0.0	0.0	0.0	0.0	0.0	0.0	0.0	0.0	0.0	0.018201	0.0	0.004282	0.003517	0.005802	0.0	0.002441	0.0	0.0	0.0	0.0	0.0	0.0	0.0	0.0	0.0	0.0	0.0	0.0	0.0	0.0	0.0	0.0	0.0	0.0	0.0	0.0	0.0	0.0	0.0	0.0	0.0	0.0	0.0	0.0	0.0	0.0	0.0	0.0	0.0	0.0	0.0	0.0	0.0	0.0	0.0	0.0	0.0	0.0	0.0	0.0	0.0	0.0	0.0	0.0	0.0	0.0	0.0	0.0	0.0	0.0	0.0	0.0	0.0	0.013087	0.01297	0.020193	0.0	0.0	0.0	0.0	0.0	0.0	0.0	0.0	0.0	0.0	0.0	0.0	0.0	0.0	0.0	0.0	0.0	0.0	0.0	0.0	0.0	0.0	0.0	0.0	0.0	0.0	0.0	0.0	0.0	0.0	0.0	0.0	0.0	0.0	0.0	0.0	0.0	0.0	0.0	0.0	0.0	0.0	0.0	0.0	0.0	0.0	0.0	0.0	0.0	0.0	0.0	0.0	0.0
24712	ENSMUST00000179785		0.0	0.0	0.0	0.0	0.0	0.0	0.0	0.0	0.0	0.0	0.0	0.0	0.0	0.0	0.0	0.0	0.0	0.0	0.0	0.0	0.0	0.0	0.0	0.0	0.0	0.0	0.0	0.0	0.0	0.0	0.0	0.0	0.0	0.0	0.0	0.0	0.0	0.0	0.0	0.0	0.0	0.0	0.0	0.0	0.0	0.0	0.0	0.0	0.0	0.0	0.0	0.0	0.0	0.0	0.0	0.0	0.0	0.0	0.0	0.0	0.0	0.0	0.0	0.0	0.0	0.0	0.0	0.0	0.0	0.0	0.0	0.0	0.0	0.0	0.0	0.0	0.0	0.0	0.0	0.0	0.0	0.0	0.0	0.0	0.0	0.0	0.0	0.0	0.0	0.0	0.0	0.0	0.0	0.0	0.0	0.0	0.0	0.0	0.0	0.0	0.0	0.0	0.0	0.0	0.0	0.0	0.0	0.0	0.0	0.0	0.0	0.0	0.0	0.0	0.0	0.0	0.0	0.0	0.0	0.0	0.0	0.0	0.0	0.0	0.0	0.0	0.0	0.0	0.0	0.0	0.0	0.0	0.0	0.0	0.0	0.0	0.0	0.0	0.0	0.0	0.0	0.0	0.0	0.0	0.0	0.0	0.0	0.0	0.0	0.0	0.0	0.0	0.0	0.0	0.0	0.0	0.0	0.0	0.0	0.0	0.0	0.0	0.0	0.0	0.0	0.0	0.0	0.0	0.0	0.0	0.0	0.0	0.0	0.0	0.0	0.0	0.0	0.0	0.0	0.0	0.0	0.0	0.0	0.0	0.0	0.0	0.0	0.0	0.0	0.0	0.0	0.0	0.0	0.0	0.0	0.0	0.0	0.0	0.0	0.0	0.0	0.0	0.0	0.0	0.0	0.0	0.0	0.0	0.0	0.0	0.0	0.0	0.0	0.0	0.0	0.0	0.0	0.0	0.0	0.0	0.0	0.0	0.0	0.0	0.0	0.0	0.0	0.0	0.401039	0.0	0.0	0.0	0.0	0.0	0.0	0.0	0.0	0.0	0.0	0.0	0.0	0.0	0.0	0.0	0.0	0.0	0.0	0.0	0.0	0.0	0.0	0.0	0.0	0.0	0.0	0.0	0.0	0.0	0.0	0.0	0.0	0.0	0.0	0.0	0.0	0.0	0.0	0.0	0.0	0.0	0.0	0.0	0.0	0.0	0.0	0.0	0.0	0.0	0.0	0.0	0.0	0.0	0.0	0.0	0.0	0.0	0.0	0.0	0.0	0.0	0.0	0.0	0.0	0.0	0.0	0.0	0.0	0.0	0.0	0.0	0.0	0.0	0.0	0.0	0.0	0.0	0.0	0.0	0.0	0.0	0.0	0.0	0.0	0.0	0.0	0.0	0.0	0.0	0.0	0.0	0.0	0.0	0.0	0.0	0.0	0.0	0.0	0.0	0.0	0.0	0.0	0.0	0.0	0.0	0.0	0.0	0.0	0.0	0.0	0.0	0.0	0.0	0.0	0.0	0.0	0.0	0.0	0.0	0.0	0.0	0.0	0.0	0.0	0.0	0.0	0.0	0.0	0.0	0.0	0.0	0.0	0.0	0.0	0.0	0.0	0.0	0.0	0.0	0.0	0.0	0.0	0.0	0.0	0.0	0.0	0.0	0.0	0.0	0.0	0.0	0.0	0.0	0.0	0.0	0.0	0.0	0.0	0.0	0.0	0.0	0.0	0.0	0.0	0.0	0.0	0.0	0.0	0.0	0.0	0.0	0.0	0.0	0.0	0.0	0.0	0.0	0.0	0.0	0.0	0.0	0.0	0.0	0.0	0.0	0.0	0.0	0.0	0.0	0.0	0.0	0.0	0.0	0.0	0.0	0.0	0.0	0.0	0.0	0.0	0.0	0.0	0.0	0.0	0.0	0.0	0.0	0.0	0.0	0.0	0.0	0.0	0.0	0.0	0.0	0.0	0.0	0.0	0.0	0.0	0.0	0.0	0.0	0.0	0.0	0.0	0.0	0.0	0.0	0.0	0.0	0.0	0.0	0.0	0.0	0.0	0.0	0.0	0.0	0.0	0.0	0.0	0.0	0.0	0.0	0.0	0.0	0.0	0.0	0.0	0.0	0.0	0.0	0.0	0.0	0.0	0.0	0.0	0.0	0.0	0.0	0.0	0.0	0.0	0.0	0.0	0.0	0.0	0.0	0.0	0.0	0.0	0.0	0.0	0.0	0.0	0.0	0.0	0.0	0.0	0.0	0.0	0.0	0.0	0.0	0.0	0.0	0.0	0.0	0.0	0.0	0.0	0.0	0.0	0.0	0.0	0.0	0.0	0.0	0.0	0.0	0.0	0.0	0.0	0.0	0.0	0.0	0.0	0.0	0.0	0.0	0.0	0.0	0.0	0.0	0.0	0.0	0.0	0.0	0.0	0.0	0.0	0.0	0.0	0.0	0.0	0.0	0.0	0.0	0.0	0.0	0.0	0.0	0.0	0.0	0.0	0.0	0.0	0.0	0.0	0.0	0.0	0.0	0.0	0.0	0.0	0.0	0.0	0.0	0.0	0.0	0.0	0.0	0.0	0.0	0.0	0.0	0.0	0.0	0.0	0.0	0.0	0.0	0.0	0.0	0.0	0.0	0.0	0.0	0.0	0.0	0.0	0.0	0.0	0.0	0.0	0.0	0.0	0.0	0.0	0.0	0.0	0.0	0.0	0.0	0.0	0.0	0.0	0.0	0.0	0.0	0.0	0.0	0.0	0.0	0.0	0.0	0.0	0.0	0.0	0.0	0.0	0.0	0.0	0.0	0.0	0.0	0.0	0.0	0.0	0.0	0.0	0.0	0.0	0.0	0.0	0.0	0.0	0.0	0.0	0.0	0.0	0.0	0.0	0.0	0.0	0.0	0.0	0.0	0.0	0.0	0.0	0.0	0.0	0.0	0.0	0.0	0.0	0.0	0.0	0.0	0.0	0.0	0.0	0.0	0.0	0.0	0.0	0.0	0.0	0.0	0.0	0.0	0.0	0.0	0.0	0.0	0.0	0.0	0.0	0.0	0.0	0.0	0.0	0.0	0.0	0.0	0.0	0.0	0.0	0.0	0.0	0.0	0.0	0.0	0.0	0.0	0.0	0.0	0.0	0.0	0.0	0.0	0.0	0.0	0.0	0.0	0.0	0.0	0.0	0.0	0.0	0.0	0.0	0.0	0.0	0.0	0.0	0.0	0.0	0.0	0.0	0.0	0.0	0.0	0.0	0.0	0.0	0.0	0.0	0.0	0.0	0.0	0.0	0.0	0.0	0.0	0.0	0.0	0.0	0.0	0.0	0.0	0.0	0.0	0.0	0.0	0.0	0.0	0.0	0.0	0.0	0.0	0.0	0.0	0.0	0.0	0.0	0.0	0.0	0.0	0.0	0.0	0.0	0.0	0.0	0.0	0.0	0.0	0.0	0.0	0.0	0.0	0.0	0.0	0.0	0.0	0.0	0.0	0.0	0.0	0.0	0.0	0.0	0.0	0.0	0.0	0.0	0.0	0.0	0.0	0.0	0.0	0.0	0.0	0.0
24713	ENSMUSG00000046480	Scn4b	0.005174	0.0	0.0	0.002187	0.0	0.0	0.005274	0.00225	0.0	0.019016	0.087801	0.0	0.006315	0.0	0.006548	0.0	0.0	0.0	0.006123	0.006631	0.0	0.0	0.00552	0.005629	0.006292	0.007359	0.006729	0.0	0.0	0.006009	0.0	0.0	0.013018	0.006333	0.0	0.005931	0.012875	0.0	0.006228	0.0	0.011662	0.012619	0.0	0.006616	0.0	0.006025	0.034272	0.0	0.006744	0.0	0.0	0.011714	0.0	0.0	0.0	0.0	0.0	0.010346	0.004863	0.0	0.0	0.013535	0.0	0.016284	0.006578	0.0	0.0	0.005278	0.0	0.0058	0.0	0.005572	0.0	0.006586	0.0	0.025881	0.0	0.012047	0.006515	0.006154	0.0	0.0	0.067749	0.0	0.0	0.0	0.00635	0.0	0.006292	0.0	0.0	0.003	0.006124	0.002787	0.003949	0.002409	0.00566	0.0	0.005091	0.005758	0.0	0.003046	0.003229	0.0	0.002851	0.0	0.022082	0.0	0.029352	0.0	0.00272	0.013027	0.0	0.0	0.0	0.0126	0.008762	0.0	0.003021	0.014105	0.0	0.0	0.002725	0.012654	0.002685	0.0	0.011004	0.003802	0.006275	0.0	0.0	0.013159	0.009464	0.0	0.0	0.081722	0.0	0.00934	0.010788	0.009007	0.0	0.0	0.0	0.0	0.0	0.0	0.0	0.016954	0.0	0.007514	0.049952	0.0	0.027225	0.0	0.014903	0.0	0.014692	0.0	0.021584	0.095525	0.0	0.121937	0.020567	0.011836	0.071001	0.021599	0.013029	0.0	0.025708	0.010957	0.0	0.0	0.008426	0.00746	0.021903	0.0	0.008185	0.0	0.0	0.008027	0.0	0.0	0.0	0.0	0.01419	0.0	0.0	0.0	0.0	0.0	0.005588	0.017998	0.0	0.0	0.0	0.0	0.0	0.0	0.0	0.0	0.003955	0.005409	0.01746	0.0	0.009095	0.0	0.0	0.0	0.0	0.0	0.0	0.0	0.0	0.0	0.0	0.009767	0.0	0.0	0.0	0.0	0.0	0.0	0.0	0.0	0.0	0.0	0.010444	0.0	0.0	0.0	0.007476	0.0	0.0	0.0	0.0	0.0	0.0	0.0	0.0	0.0	0.0	0.0	0.0	0.0	0.015902	0.0	0.005854	0.0	0.0	0.017393	0.026272	0.0	0.0	0.005542	0.0	0.011248	0.010444	0.008296	0.022709	0.005539	0.0	0.0	0.020164	0.014706	0.0	0.0	0.0	0.0	0.0	0.0	0.0	0.0	0.0	0.0	0.0	0.0	0.0	0.000876	0.0	0.0	0.0	0.0	0.0	0.000777	0.0	0.0	0.0	0.0	0.0	0.0	0.0	0.0	0.000963	0.0	0.0	0.0	0.0	0.000748	0.001041	0.0	0.0	0.0	0.00085	0.0	0.0	0.0	0.0	0.0	0.001716	0.0	0.0	0.0	0.0	0.012233	0.0	0.036852	0.0	0.0	0.0	0.0	0.0	0.024754	0.0	0.0	0.0	0.0	0.021089	0.022735	0.0	0.0	0.0	0.0	0.0	0.0	0.043599	0.0	0.0	0.027095	0.022817	0.0	0.0	0.0271	0.0	0.0	0.019847	0.0	0.0	0.0	0.0	0.0	0.0	0.0	0.0	0.020243	0.0	0.0	0.0	0.012949	0.041549	0.0	0.0	0.0	0.0	0.005876	0.007671	0.002251	0.005202	0.001254	0.002357	0.005697	0.007009	0.001105	0.0	0.01025	0.004515	0.0	0.018472	0.004965	0.004541	0.0	0.016001	3.63294	0.004598	0.0	0.012991	4.34759	0.0	0.00611	0.007749	0.461502	0.0	0.018255	0.029789	0.00454	0.0	0.0	0.006838	0.005784	0.009434	0.317063	0.004762	0.015911	0.0	0.009942	0.016127	0.0	2.51803	0.004075	0.0	0.0	0.618113	0.019382	0.0	0.005759	0.0	0.014612	0.0	0.0	0.006612	0.00502	0.004879	0.00561	0.0	0.0	0.0	0.0	0.0	0.0	0.0	0.0	0.0	0.0	0.0	0.0	0.0	0.0	0.0	0.0	0.023754	0.0	0.0	0.0	0.0	0.0	0.0	0.0	0.0	0.0	0.048062	0.0	0.0	0.0	0.028237	0.0	0.0	0.003762	0.010617	0.025862	0.014724	0.023966	0.052986	0.011086	0.014296	0.017937	0.019144	0.035342	0.013508	0.0	0.00635	0.0	0.0	0.0	0.006348	0.02872	0.0	0.005268	0.0	0.0	0.0	0.003237	0.006536	0.0	0.008173	0.005852	0.0	0.008265	0.0	0.0	0.002551	0.0	0.0	0.013087	0.010385	0.016821	0.0	0.004237	0.002639	0.0	0.002486	0.029695	0.007313	0.016807	0.016408	0.010434	0.010924	0.004409	0.033638	0.011866	0.013886	0.028109	0.026976	0.022275	0.009152	0.023598	0.020875	0.02485	0.015478	0.004556	0.006633	0.016482	0.006135	0.015226	0.007085	0.0	0.0	0.034909	0.0	0.012552	0.0	0.0	0.012562	0.0	0.076544	0.032688	0.0	0.032973	0.040542	0.00842	0.058394	0.010193	0.021315	0.023788	0.008145	0.041317	0.010081	0.026256	0.004692	0.015134	0.0	0.008559	0.027202	0.032109	0.017266	0.005858	0.022472	0.012228	0.008382	0.028041	0.022842	0.002695	0.016566	0.033663	0.058558	0.015799	0.013747	0.067516	0.027622	0.03656	0.011041	0.040107	0.051972	0.00984	0.045713	0.013216	0.09648	0.036385	0.011435	0.017488	0.013153	0.0	0.09725	0.0	0.059413	0.085784	0.018404	0.022352	0.0	0.023623	0.0	0.023912	0.110341	0.031828	0.011301	0.084328	0.040114	0.057436	0.061831	0.011379	0.046553	0.08239	0.066016	0.024241	0.012871	0.058113	0.0	0.009313	0.036333	0.121702	0.073276	0.061703	0.003729	0.056398	0.028268	0.048226	0.046935	0.003139	0.002644	0.008034	0.070705	0.050081	0.113202	0.0	0.009488	0.0	0.003021	0.0	0.002735	0.0	0.0	0.0	0.0	0.0	0.0	0.0	0.006689	0.0	0.006706	0.0	0.0	0.013407	0.012727	0.0	0.006978	0.031316	0.021002	0.0	0.0	0.0	0.0	0.016354	0.0	0.00726	0.0	0.03238	0.021133	0.007151	0.0	0.013818	0.007213	0.006474	0.0	0.0	0.0	0.0	0.003905	0.005625	0.005567	0.0	0.0	0.0	0.00514	0.0	0.0	0.016836	0.006048	0.0	0.0	0.0	0.0	0.00448	0.003701	0.0	0.0039	0.008413	0.0	0.0	0.007633	0.001522	0.001455	0.005179	0.001124	0.002637	0.022245	0.019945	0.014595	0.012627	0.0	0.006845	0.001406	0.0	0.011289	0.019829	0.001731	0.025747	0.001601	0.02187	0.0	0.006097	0.005846	0.019562	0.0	0.0	0.0	0.0	0.0	0.0	0.0	0.0	0.0	0.0	0.0	0.0	0.0	0.0	0.0	0.0	0.0	0.0	0.014194	0.034817	0.0	0.004829	0.008872	0.004322	0.014275	0.005256	0.009943	0.005129	0.0	0.0	0.016814	0.0	0.0	0.028437	0.005782	0.0	0.010521	0.0	0.033441	0.023247	0.0	0.041301	0.0	0.058348	0.0	0.0	0.0	0.015236	0.035046	0.0	0.037133	0.049684	0.0	0.036841	0.0	0.0	0.0	0.0	0.0	0.0	0.0	0.01793	0.0	0.032959	0.0	0.0	0.0	0.0	0.003901	0.0	0.0	0.0	0.0	0.0	0.018548	0.0	0.0	0.0	0.0	0.0	0.0	0.0	0.0	0.0	0.010905	0.0	0.0	0.0	0.0	0.0	0.262008	0.0	0.0	0.0	0.0
24714	ENSMUSG00000005980	Dnase1	0.24982	0.132536	0.243956	0.258362	0.231861	0.209425	0.244626	0.159827	0.107113	0.909006	0.177328	0.0	1.21521	0.388605	0.999489	0.692854	0.317139	0.600349	0.931774	0.531123	0.488657	0.675232	0.658813	0.786184	0.570921	0.857289	0.865675	0.344749	0.997234	0.837731	0.602994	0.572947	0.893514	0.721069	1.26747	0.71924	0.699394	0.574982	0.68721	0.072835	0.978592	0.854021	0.388329	0.373524	0.930822	0.721329	0.405638	0.673599	0.427876	0.667145	0.543384	0.548591	0.674686	0.320683	0.657783	0.681806	0.603787	0.402212	0.300887	0.637519	0.786329	0.773943	0.564279	0.545904	0.675024	1.05209	0.832418	0.363137	0.445181	0.649891	0.796847	0.672259	0.665676	0.441993	0.804664	0.787251	0.217255	0.569745	0.484089	0.796273	0.842347	0.431897	0.675026	0.722621	0.774343	0.506617	0.046469	0.469767	0.476578	0.180918	0.094754	0.048622	0.478485	0.040217	0.175316	0.074107	0.065744	0.076624	0.135315	0.488225	0.080898	0.11762	0.238163	0.20879	0.005439	0.225184	0.077638	0.101909	0.239106	0.112223	0.041005	0.129181	0.038173	0.058108	0.118008	0.170424	0.226593	0.14157	0.156569	0.357681	0.38134	0.073255	0.065061	0.101367	0.205909	0.080126	0.195001	0.422415	0.358638	0.117315	0.076022	0.179117	0.191863	0.047526	0.451558	0.17058	0.181071	0.36745	0.744377	0.053786	0.237761	0.210254	0.454866	0.169433	0.141141	0.447588	0.0	0.222352	0.5854	0.173972	0.515368	0.366859	0.295098	0.152787	0.268001	0.0	0.616322	0.534436	0.563541	0.102537	0.193564	0.0	0.282635	0.113978	0.210955	0.0	0.28174	0.107898	0.0	0.570825	0.076847	0.08944	0.0	0.086274	0.068601	0.255077	0.115253	0.24753	0.110481	0.112023	0.036163	0.493964	0.285775	0.3835	0.925595	1.01019	0.477116	0.203752	0.307388	0.716754	0.68742	0.622279	0.0	0.176481	0.0	0.099754	0.222163	0.112875	1.08451	0.241327	0.26473	0.407497	0.0	0.147474	0.322443	0.460979	1.50949	1.46729	0.830332	2.04715	1.06957	0.998288	0.547672	2.21783	1.29655	1.82562	0.704184	0.326059	2.97605	2.05534	0.539536	0.914212	1.83481	0.341894	0.518528	0.0	0.32741	0.217204	1.73041	0.668102	0.353183	0.375272	0.217712	0.284882	0.23387	0.374709	0.56904	0.152017	0.519283	0.410808	0.791655	0.712774	0.992367	0.560995	1.1589	1.0029	0.573222	0.432229	0.903732	0.913413	0.765968	0.592717	0.741724	0.952707	0.619774	0.721481	0.64912	1.00652	1.12225	0.537956	0.237835	0.675035	0.564538	0.32936	0.326923	0.271858	1.10035	0.147505	0.14032	0.187609	0.347133	0.44731	0.215478	0.0	0.7201	0.362423	0.326058	0.0	0.154503	0.443879	0.114395	0.101285	0.136425	0.0	0.358267	0.07788	0.0	0.229096	0.308286	0.093682	0.154058	0.0	0.011503	0.185167	0.154178	0.339656	0.469725	0.0	0.074688	0.073143	0.121807	0.206311	0.0493	0.215212	0.08219	0.278484	0.055404	0.377423	0.22764	1.15426	0.440463	0.908829	0.648698	0.455946	0.861676	1.27762	0.943952	0.254497	1.60448	0.803788	0.422181	0.171214	0.295106	0.178822	0.198975	0.728672	1.50454	0.0	0.37228	0.433458	0.558267	0.327429	0.303703	0.0	0.204067	0.568454	0.334648	0.648818	0.200999	0.109059	0.10321	0.257227	0.973143	0.0	0.0	0.334731	1.04785	2.28497	0.247857	0.148057	1.15392	1.7479	0.35689	1.29433	0.605241	0.866583	0.40725	0.325931	0.315762	1.2172	0.473872	1.25626	0.575315	0.537832	0.416282	0.408847	0.407597	0.348805	0.713502	0.434425	0.560142	0.536289	0.351666	0.644575	0.399686	0.583869	0.451887	0.325126	0.611364	0.635183	0.33559	0.247455	0.413611	0.616938	0.431201	597.672	0.180133	0.012581	0.851623	46.0301	0.249494	0.830314	0.351068	0.510908	0.277626	0.719404	0.179166	0.297028	0.492249	0.567576	0.311916	0.712248	0.174431	0.780532	0.154689	0.08956	0.385297	0.538628	0.470491	0.348337	0.190804	0.298414	0.922428	0.179296	0.215924	0.438413	0.63965	0.299356	0.319655	0.488301	0.086139	0.378734	0.357434	0.427305	0.413723	0.400664	1.75792	1.08929	1.23513	0.857996	1.5337	0.0	0.557146	2.00709	3.89591	0.491029	1.9534	0.953513	0.834437	0.316522	1.18529	1.43286	3.76763	4.03688	2.31239	1.46565	0.34462	0.572347	0.213641	0.114477	0.605562	0.473914	0.175181	0.740506	0.468547	0.0	0.071466	0.036892	0.024019	0.084199	0.052237	0.058051	0.054603	0.070942	0.032158	0.099811	0.027122	0.235626	0.11033	0.299583	0.305532	0.103635	0.197454	0.267173	0.421328	0.242473	0.294119	0.158479	0.305128	0.197647	0.074252	0.070359	0.278302	0.334421	0.345973	1.20552	0.246341	0.471785	0.141145	0.394183	0.061065	0.211788	0.242948	0.362296	0.226774	0.303488	0.115974	0.221198	0.091222	0.356755	0.373698	0.519249	0.413868	0.484165	0.468868	0.483315	0.406704	0.350526	0.37231	0.494929	0.568803	0.672562	0.35505	0.49717	0.418569	0.584858	0.427429	0.257797	0.600916	0.228151	0.497827	0.534175	0.471204	0.0	0.0	0.515685	0.092697	0.297885	0.065787	0.448352	0.0	0.316075	0.148163	0.02759	0.0	0.0	0.0	0.036091	0.036575	0.0	0.007445	0.093402	0.0	0.0	0.0	0.0	0.0	0.0	0.105205	0.0	0.0	0.136872	0.03488	0.032594	0.093163	0.153981	0.0	0.026653	0.08187	0.025702	0.057417	0.049743	0.020268	0.111419	0.10077	0.087995	0.101112	0.005209	0.147829	0.080189	0.0544	0.116444	0.023071	0.129699	0.060319	0.145829	0.053528	0.256086	0.063542	0.093868	0.126059	0.131036	0.289695	0.29608	0.10365	0.065678	0.249518	0.183336	0.134373	0.268353	0.341001	0.081465	0.054493	0.384263	0.079243	0.079975	0.116411	0.216836	0.134289	0.105824	0.0	0.248543	0.020514	0.378106	0.172472	0.306404	0.725196	0.355715	0.532725	0.189757	0.225281	0.139014	0.288687	0.301254	0.666396	0.181531	0.182794	0.287578	0.218999	0.188454	0.331571	0.12677	0.26525	0.473405	0.232175	0.145259	0.132086	0.466151	0.121276	0.382631	0.218404	0.103809	0.132825	0.125987	0.122104	0.101767	0.453449	0.074193	0.0	0.857227	0.802344	0.917599	0.899376	0.476796	0.857494	1.15659	1.08869	0.530228	0.759279	0.701867	0.0	0.565152	0.754847	0.888556	0.866273	0.926159	0.70325	1.20186	1.39269	0.753951	0.764621	0.556112	0.838349	0.838067	0.304777	0.600982	1.31935	0.771116	0.234389	0.301197	0.124597	0.10897	1.05092	0.391648	0.62309	0.233319	0.408187	0.30987	0.872803	0.309031	0.538678	0.462058	0.752666	0.288307	0.075455	0.450523	0.40531	0.173565	0.335934	0.084404	0.226769	0.076342	0.306298	0.327207	0.730031	0.082265	0.554738	0.358899	0.457413	0.216075	0.211301	0.237845	0.282234	0.69681	0.330057	0.502275	0.297045	0.307712	0.525949	0.442303	2.7746	0.262233	0.384405	0.490118	0.206268	0.994786	1.66621	2.42937	1.65717	0.617031	2.43433	1.84774	0.0	0.322182	1.8574	0.934009	0.793073	0.590098	0.056803	0.231903	0.0	0.0	0.102862	0.0	0.0	0.0	0.0	0.0	0.072889	0.059688	0.703344	0.87711	0.33804	1.1561	0.437501	0.602093	0.604282	0.847187	0.916431	1.16359	0.47313	0.967222	0.564493	1.10393	0.597506	1.00739	0.519991	0.787924	0.824411	1.40581	0.787653	2.21306	0.994383	0.533269	0.288277	0.246148	1.31935	0.770229	0.742005	0.546756	0.701716	1.28636	1.45554	0.769579	1.05369	0.066381	0.616295	0.129659	0.129917	0.087095	0.049572	0.169984	0.173878	0.147049	0.128606	0.149605	0.179125	0.223103	0.0	0.0	0.491455	0.237981	0.417583	0.0	0.876901	0.248402	0.862689	0.474325	1.30144	0.21264	1.76513	1.48211	0.0	1.77939	0.549018
24715	ENSMUSG00000031241	Tbx22	0.0	0.0	0.0	0.0	0.004079	0.0	0.0	0.0	0.0	0.0	0.0	0.0	0.0	0.0	0.0	0.0	0.0	0.0	0.0	0.0	0.0	0.0	0.0	0.0	0.0	0.0	0.0	0.0	0.0	0.0	0.0	0.0	0.0	0.0	0.0	0.0	0.0	0.0	0.0	0.0	0.0	0.0	0.0	0.014266	0.0	0.0	0.0	0.0	0.0	0.013082	0.0	0.0	0.0	0.0	0.0	0.0	0.0	0.0	0.0	0.0	0.0	0.0	0.0	0.0	0.0	0.0	0.0	0.0	0.0	0.0	0.0	0.0	0.0	0.0	0.0	0.0	0.0	0.0	0.0	0.0	0.0	0.0	0.0	0.0	0.0	0.0	0.0	0.0	0.0	0.0	0.0	0.0	0.0	0.0	0.0	0.0	0.0	0.0	0.0	0.0	0.0	0.0	0.0	0.0	0.0	0.0	0.0	0.0	0.0	0.0	0.0	0.0	0.0	0.0	0.0	0.0	0.0	0.0	0.0	0.0	0.0	0.0	0.0	0.0	0.0	0.0	0.0	0.0	0.0	0.0	0.0	0.0	0.0	0.0	0.0	0.0	0.0	0.0	0.0	0.0	0.0	0.0	0.0	0.0	0.0	0.0	0.0	0.0	0.0	0.0	0.0	0.0	0.0	0.0	0.0	0.0	0.0	0.0	0.0	0.0	0.0	0.0	0.0	0.0	0.0	0.0	0.0	0.0	0.0	0.0	0.0	0.0	0.0	0.0	0.0	0.0	0.0	0.0	0.0	0.0	0.0	0.0	0.0	0.0	0.0	0.015861	0.0	0.0	0.0	0.0	0.0	0.0	0.0	0.0	0.0	0.014236	0.0	0.0	0.0	0.0	0.0	0.0	0.0	0.0	0.0	0.0	0.0	0.0	0.0	0.0	0.0	0.0	0.0	0.0	0.0	0.0	0.0	0.0	0.0	0.0	0.0	0.0	0.0	0.0	0.0	0.0	0.0	0.0	0.0	0.0	0.0	0.0	0.0	0.0	0.0	0.0	0.0	0.0	0.0	0.0	0.0	0.0	0.0	0.0	0.0	0.0	0.0	0.0	0.0	0.0	0.0	0.0	0.0	0.0	0.0	0.0	0.0	0.0	0.0	0.0	0.0	0.0	0.0	0.0	0.0	0.0	0.0	0.0	0.0	0.0	0.0	0.0	0.0	0.0	0.0	0.0	0.0	0.0	0.0	0.0	0.0	0.0	0.0	0.0	0.0	0.0	0.0	0.0	0.0	0.0	0.0	0.0	0.0	0.0	0.0	0.0	0.0	0.0	0.0	0.0	0.0	0.0	0.0	0.0	0.0	0.0	0.0	0.0	0.0	0.0	0.0	0.0	0.0	0.0	0.0	0.0	0.0	0.0	0.0	0.0	0.0	0.0	0.0	0.0	0.0	0.0	0.0	0.0	0.0	0.0	0.0	0.0	0.0	0.0	0.0	0.0	0.0	0.0	0.0	0.0	0.0	0.0	0.0	0.0	0.0	0.0	0.0	0.0	0.0	0.0	0.0	0.0	0.0	0.0	0.0	0.0	0.0	0.0	0.0	0.0	0.0	0.0	0.0	0.0	0.0	0.0	0.0	0.0	0.003518	0.0	0.0	0.004334	0.0	0.0	0.0	0.0	0.0	0.0	0.0	0.0	0.0	0.0	0.0	0.0	0.0	0.0	0.0	0.0	0.0	0.0	0.0	0.0	0.0	0.0	0.0	0.0	0.0	0.0	0.0	0.0	0.0	0.0	0.0	0.0	0.0	0.0	0.0	0.0	0.0	0.0	0.0	0.0	0.0	0.0	0.0	0.0	0.0	0.0	0.0	0.0	0.0	0.0	0.0	0.0	0.0	0.0	0.0	0.0	0.0	0.0	0.0	0.0	0.0	0.0	0.0	0.0	0.0	0.0	0.0	0.0	0.0	0.0	0.0	0.0	0.0	0.0	0.0	0.0	0.0	0.0	0.0	0.0	0.0	0.0	0.0	0.0	0.0	0.0	0.0	0.0	0.0	0.0	0.0	0.0	0.0	0.0	0.0	0.0	0.0	0.0	0.0	0.0	0.0	0.0	0.0	0.0	0.0	0.0	0.0	0.0	0.0	0.0	0.0	0.0	0.0	0.0	0.0	0.0	0.0	0.0	0.0	0.0	0.0	0.0	0.0	0.0	0.0	0.0	0.0	0.0	0.0	0.0	0.0	0.0	0.0	0.0	0.0	0.0	0.0	0.008997	0.0	0.0	0.0	0.0	0.0	0.0	0.0	0.0	0.0	0.0	0.0	0.0	0.0	0.0	0.0	0.0	0.0	0.0	0.0	0.0	0.0	0.0	0.0	0.0	0.0	0.0	0.0	0.0	0.0	0.0	0.0	0.0	0.0	0.0	0.0	0.0	0.0	0.0	0.0	0.0	0.0	0.0	0.0	0.0	0.0	0.0	0.0	0.0	0.0	0.0	0.0	0.0	0.009982	0.0	0.0	0.0	0.0	0.0	0.0	0.0	0.0	0.0	0.0	0.0	0.0	0.0	0.0	0.0	0.0	0.0	0.0	0.0	0.0	0.0	0.0	0.0	0.0	0.0	0.0	0.0	0.0	0.0	0.0	0.0	0.0	0.0	0.0	0.0	0.0	0.0	0.0	0.0	0.0	0.0	0.0	0.0	0.0	0.0	0.0	0.0	0.0	0.0	0.0	0.0	0.0	0.0	0.0	0.0	0.0	0.0	0.0	0.0	0.0	0.0	0.0	0.0	0.0	0.0	0.0	0.0	0.0	0.0	0.0	0.0	0.0	0.0	0.0	0.0	0.0	0.0	0.0	0.0	0.0	0.0	0.0	0.0	0.0	0.0	0.0	0.0	0.0	0.0	0.0	0.0	0.0	0.0	0.0	0.0	0.0	0.0	0.0	0.0	0.0	0.0	0.0	0.0	0.0	0.0	0.0	0.0	0.0	0.0	0.0	0.0	0.0	0.0	0.0	0.0	0.0	0.0	0.0	0.0	0.0	0.0	0.0	0.0	0.0	0.0	0.0	0.0	0.0	0.0	0.0	0.0	0.0	0.0	0.0	0.0	0.0	0.0	0.0	0.0	0.0	0.0	0.0	0.0	0.0	0.0	0.0	0.0	0.0	0.0	0.0	0.0	0.0	0.0	0.0	0.0	0.0	0.0	0.0	0.0	0.0	0.0	0.0	0.0	0.0	0.0	0.0	0.0	0.0	0.0	0.0	0.0	0.0	0.0	0.0	0.0	0.0	0.0	0.0	0.0	0.0	0.0	0.0	0.0	0.0	0.0	0.0	0.0	0.0	0.0	0.0	0.0	0.0	0.0	0.0	0.0	0.0	0.0	0.0	0.0	0.0	0.0	0.0	0.0	0.0	0.0	0.0	0.0	0.0	0.0	0.0	0.0	0.0	0.0	0.0	0.0	0.0	0.0	0.0	0.0	0.0	0.0	0.0	0.0	0.0	0.0	0.0	0.0	0.0	0.0	0.0	0.0	0.0	0.0	0.0	0.0	0.0	0.0	0.0	0.0	0.0	0.0	0.0
24716	ENSMUSG00000076495	Trbj2-4	0.0	0.0	0.0	0.0	0.0	0.0	0.0	0.0	0.0	0.0	0.0	0.0	0.0	0.0	0.0	0.0	0.0	0.0	0.0	0.0	0.0	0.0	0.0	0.0	0.0	0.0	0.0	0.0	0.0	0.0	0.0	0.0	0.0	0.0	0.0	0.0	0.0	0.0	0.0	0.0	0.0	0.0	0.0	0.0	0.0	0.0	0.0	0.0	0.0	0.0	0.0	0.0	0.0	0.0	0.0	0.0	0.0	0.0	0.0	0.0	0.0	0.0	0.0	0.0	0.0	0.0	0.0	0.0	0.0	0.0	0.0	0.0	0.0	0.0	0.0	0.0	0.0	0.0	0.0	0.0	0.0	0.0	0.0	0.0	0.0	0.0	0.0	0.0	0.0	0.0	0.0	0.0	0.0	0.0	0.0	0.0	0.0	0.0	0.0	0.0	0.0	0.0	0.0	0.0	0.0	0.0	0.0	0.0	0.0	0.0	0.0	0.0	0.0	0.0	0.0	0.0	0.0	0.0	0.0	0.0	0.0	0.0	0.0	0.0	0.0	0.0	0.0	0.0	0.0	0.0	0.0	0.0	0.0	0.0	0.0	0.0	0.0	0.0	0.0	0.0	0.0	0.0	0.0	0.0	0.0	0.0	0.0	0.0	0.0	0.0	0.0	0.0	0.0	0.0	0.0	0.0	0.0	0.0	0.0	0.0	0.0	0.0	0.0	0.0	0.0	0.0	0.0	0.0	0.0	0.0	0.0	0.0	0.0	0.0	0.0	0.0	0.0	0.0	0.0	0.0	0.0	0.0	0.0	0.0	0.0	0.0	0.0	0.0	0.0	0.0	0.0	61.0345	0.0	0.0	0.0	0.0	0.0	0.0	0.0	0.0	0.0	0.0	0.0	0.0	0.0	0.0	0.0	0.0	0.0	0.0	0.0	0.0	0.0	0.0	0.0	0.0	0.0	0.0	0.0	0.0	0.0	0.0	0.0	0.0	0.0	0.0	0.0	0.0	0.0	0.0	0.0	0.0	0.0	0.0	0.0	0.0	0.0	0.0	0.0	0.0	0.0	0.0	0.0	0.0	0.0	0.0	0.0	0.0	0.0	0.0	0.0	0.0	0.0	0.0	0.0	0.0	0.0	0.0	0.0	0.0	0.0	0.0	0.0	0.0	0.0	0.0	0.0	0.0	0.0	0.0	0.0	0.0	0.0	0.0	0.0	0.0	0.0	0.0	0.0	0.0	0.0	0.0	0.0	0.0	0.0	0.0	0.0	0.0	0.0	0.0	0.0	0.0	0.0	0.0	0.0	0.0	0.0	0.0	0.0	0.0	0.0	0.0	0.0	0.0	0.0	0.0	0.0	0.0	0.0	0.0	0.0	0.0	0.0	0.0	0.0	0.0	0.0	0.0	0.0	0.0	0.0	0.0	0.0	0.0	0.0	0.0	0.0	0.0	0.0	0.0	0.0	0.0	0.0	0.0	0.0	0.0	0.0	0.0	0.0	0.0	0.0	0.0	0.0	0.0	0.0	0.0	0.0	0.0	0.0	0.0	0.0	0.0	0.0	0.0	0.0	0.0	0.0	0.0	0.0	0.0	0.0	0.0	0.0	0.0	0.0	0.0	0.0	0.0	0.0	0.0	0.0	0.0	0.0	0.0	0.0	0.0	0.0	0.0	0.0	0.0	0.0	0.0	0.0	0.0	0.0	0.0	0.0	0.0	0.0	0.0	0.0	0.0	0.0	0.0	0.0	0.0	0.0	0.0	0.0	0.0	0.0	0.0	0.0	0.0	0.0	0.0	0.0	0.0	0.0	0.0	0.0	0.0	0.0	0.0	0.0	0.0	0.0	0.0	0.0	0.0	0.0	0.0	0.0	0.0	0.0	0.0	0.0	0.0	0.0	0.0	0.0	0.0	0.0	0.0	0.0	0.0	0.0	0.0	0.0	0.0	0.0	0.0	0.0	0.0	0.0	0.0	0.0	0.0	0.0	0.0	0.0	0.0	0.0	0.0	0.0	0.0	0.0	0.0	0.0	0.0	0.0	0.0	0.0	0.0	0.0	0.0	0.0	0.0	0.0	0.0	0.0	0.0	0.0	0.0	0.0	0.0	0.0	0.0	0.0	0.0	0.0	0.0	0.0	0.0	0.0	0.0	0.0	0.0	0.0	0.0	0.0	0.0	0.0	0.0	0.0	0.0	0.0	0.0	0.0	0.0	0.0	0.0	0.0	0.0	0.0	0.0	0.0	0.0	0.0	0.0	0.0	0.0	0.0	0.0	0.0	0.0	0.0	0.0	0.0	0.0	0.0	0.0	0.0	0.0	0.0	0.0	0.0	0.0	0.0	0.0	0.0	0.0	0.0	0.0	0.0	0.0	0.0	0.0	0.0	0.0	0.0	0.0	0.0	0.0	0.0	0.0	0.0	0.0	0.0	0.0	0.0	0.0	0.0	0.0	0.0	0.0	0.0	0.0	0.0	0.0	0.0	0.0	0.0	0.0	0.0	0.0	0.0	0.0	0.0	0.0	0.0	0.0	0.0	0.0	0.0	0.0	0.0	0.0	0.0	0.0	0.0	0.0	0.0	0.0	0.0	0.0	0.0	0.0	0.0	0.0	0.0	0.0	0.0	0.0	0.0	0.0	0.0	0.0	0.0	0.0	0.0	0.0	0.0	0.0	0.0	0.0	0.0	0.0	0.0	0.0	0.0	0.0	0.0	0.0	0.0	0.0	0.0	0.0	0.0	0.0	0.0	0.0	0.0	0.0	0.0	0.0	0.0	0.0	0.0	0.0	11.0073	0.0	0.0	0.0	0.0	0.0	0.0	0.0	0.0	0.0	0.0	0.0	0.0	0.0	0.0	0.0	0.0	0.0	0.0	0.0	0.0	0.0	0.0	0.0	0.0	0.0	0.0	0.0	0.0	0.0	0.0	0.0	0.0	0.0	0.0	0.0	0.0	0.0	0.0	0.0	0.0	0.0	0.0	0.0	0.0	0.0	12.9753	0.0	8.34881	0.0	0.0	0.0	0.0	0.0	0.0	0.0	0.0	0.0	0.0	0.0	0.0	0.0	0.0	0.0	0.0	0.0	0.0	0.0	0.0	0.0	0.0	0.0	0.0	0.0	0.0	0.0	0.0	0.0	0.0	0.0	0.0	0.0	0.0	0.0	0.0	0.0	0.0	0.0	0.0	0.0	0.0	0.0	0.0	0.0	0.0	0.0	0.0	0.0	0.0	0.0	0.0	0.0	0.0	0.0	0.0	0.0	0.0	0.0	0.0	0.0	0.0	0.0	0.0	0.0	0.0	0.0	0.0	0.0	0.0	0.0	0.0	0.0	0.0	0.0	0.0	0.0	0.0	0.0	0.0	0.0	0.0	0.0	0.0	0.0	0.0	0.0	0.0	0.0	0.0	0.0	0.0	0.0	0.0	0.0	0.0	0.0	0.0	0.0	0.0	0.0	0.0	0.0	0.0	0.0	0.0	0.0	0.0	0.0	0.0	0.0	0.0	0.0	0.0	0.0	0.0	0.0	0.0	0.0	0.0	0.0	0.0	0.0	0.0	0.0	0.0
24717	ENSMUSG00000014504	Srp19	11.23	11.0383	9.68677	13.7487	14.7609	11.6106	15.634	10.6686	10.4022	8.71389	10.2753	15.3182	34.2051	33.5815	22.631	31.4368	34.0111	31.7306	21.4457	31.3084	30.4263	31.7304	33.8404	30.6363	26.847	30.4356	29.0876	25.1356	21.7577	31.5342	21.4511	29.2259	27.7775	30.9301	27.0897	28.7287	34.8434	23.1776	26.6184	0.351084	28.6222	31.7616	29.2662	26.797	36.458	22.8606	25.4319	30.508	31.9916	25.2644	27.5152	23.9662	22.3445	29.3888	29.6648	34.0575	24.0599	19.2579	33.4322	23.6984	26.3841	27.5992	26.5322	22.2954	26.3573	32.6245	22.5185	25.5227	26.539	28.0041	27.568	29.8498	26.8043	24.1681	27.7863	28.9248	29.885	22.9547	31.7744	28.8035	27.551	30.7883	24.876	25.0402	26.7101	36.5543	30.8927	23.9758	30.4474	12.0163	16.4128	13.6437	11.4856	12.1934	9.75908	9.99896	8.78686	12.9382	9.72442	10.2629	10.479	12.1526	11.6538	14.1556	13.4623	17.7189	13.6272	8.72584	9.63272	11.1151	10.49	13.6063	9.3098	16.151	10.8889	14.6154	9.97539	8.55885	11.2156	13.4818	10.9356	12.7926	9.14115	15.6348	10.7909	16.7979	8.15759	10.0298	11.1112	12.6686	10.9762	9.01992	15.6514	12.0591	13.1268	16.1006	12.6002	34.0433	31.2757	49.5624	37.1335	37.5816	29.2488	29.7832	31.576	26.3925	25.7515	23.5131	25.8	24.2362	27.0917	25.737	27.827	23.0281	33.6276	26.5653	19.7962	20.0201	17.1852	24.0158	24.3091	22.8162	18.2391	29.7736	24.5696	16.5885	24.1429	24.6078	28.5675	37.8739	27.1408	33.7086	30.8052	20.9061	35.7246	27.6142	32.2747	33.472	24.8362	31.0717	27.0924	35.7644	43.4978	37.5027	32.7018	40.1074	38.9776	30.9603	33.6693	38.0546	34.9175	41.3099	36.1818	44.4451	39.1847	28.1176	55.3398	34.8434	35.9649	32.2016	37.364	35.3797	52.4011	41.0229	36.1847	40.2348	71.8023	77.396	53.2184	109.164	79.9492	71.2291	69.429	24.7918	81.696	12.6272	61.5754	81.3661	86.5334	62.8068	63.8018	76.7938	85.6476	86.3283	42.4221	43.8467	37.6831	42.8192	46.2527	32.3764	33.6754	45.878	46.6877	51.7375	42.1115	36.1056	35.5557	45.2935	45.1117	45.1477	32.801	38.6255	38.286	20.2082	22.6199	21.2995	21.9017	26.8066	25.1921	28.6199	31.3002	24.3089	27.1916	25.3654	29.1271	28.7265	23.1672	27.7007	20.4832	22.6669	23.3369	26.6852	24.4814	32.0143	28.2335	32.2761	28.0148	28.4237	42.6024	27.375	31.6316	34.6873	29.1522	27.6129	36.1477	22.5107	25.7897	15.9913	12.6514	15.6247	18.4107	13.774	11.9409	12.5824	12.9935	11.7846	14.1734	15.1518	16.2721	15.7239	12.0733	12.8263	13.51	14.1057	12.1137	13.2857	11.6797	11.1642	15.9948	15.7954	17.0734	12.6047	14.4992	13.9781	14.3303	12.304	13.5366	16.2911	15.1785	17.0812	20.2433	21.1189	24.3327	21.1328	19.1831	18.2255	19.8149	20.8127	14.1335	18.9421	21.5414	34.9628	39.4784	29.6694	29.2314	26.906	30.3107	30.849	26.0629	36.3797	32.376	32.5322	22.967	22.4105	34.6199	24.0126	30.4683	29.8771	24.825	28.8439	22.9525	22.5053	23.5166	31.1475	26.0655	21.4763	23.9503	23.3376	22.1515	25.1506	22.7564	19.6368	18.5293	22.7309	15.4015	23.3756	23.0656	20.9868	22.2402	23.1287	22.7937	22.8673	27.8955	8.43294	9.62017	7.9757	6.65107	9.03658	11.277	11.5248	7.7555	7.74543	8.10814	8.51157	9.97302	29.6846	28.4432	30.5136	28.4861	27.849	36.2939	23.6675	28.9628	29.1428	25.8259	29.304	34.3819	22.5674	23.6047	31.6543	22.7183	26.684	25.4101	37.2716	32.3692	25.6084	26.9984	28.3187	28.9381	25.5079	33.9029	27.2412	29.8481	25.9101	26.2598	28.6251	22.9306	30.6795	33.5625	29.0182	26.7066	26.0598	22.3401	33.9409	29.1377	29.493	25.5064	40.3936	24.0023	20.8496	31.8553	28.5051	28.3583	20.8334	23.5298	15.3856	21.9717	27.175	30.7858	22.0809	27.1786	30.3246	20.4709	29.3268	25.7473	24.597	21.8204	24.4276	26.1374	23.8413	22.2475	24.9254	20.4311	16.947	22.716	18.7862	26.3735	19.0937	15.0181	17.8893	19.1639	19.8304	17.5877	33.7594	19.8756	13.0302	13.8602	14.7824	11.7237	16.0977	13.5198	16.9548	11.6602	13.6805	14.6598	16.1945	13.7661	27.9547	33.1642	33.0302	29.6222	33.3466	37.9659	32.8849	33.9897	8.60987	9.47718	15.3791	15.4137	11.2146	13.773	13.593	9.2787	14.1594	12.0849	11.1551	12.7838	8.44789	16.6641	10.4621	13.0539	15.2616	13.1657	13.787	15.539	11.4165	11.0408	11.086	14.5823	26.2279	33.4528	32.9801	30.2598	29.2634	29.4013	29.217	29.1146	29.5062	35.8314	30.3238	37.8792	28.8207	39.8795	26.199	36.7786	27.9946	28.7061	28.7752	28.2493	34.2582	30.0998	39.4942	26.4568	27.1953	30.3671	35.6817	31.4658	44.8828	42.8996	33.4808	29.4378	38.3419	12.2822	11.4208	11.0513	22.0951	13.3809	22.2028	8.22296	17.645	9.64151	15.5712	12.4866	9.90928	15.5534	13.4243	13.2046	14.7091	17.2647	10.4703	13.7447	17.8288	12.0655	12.332	15.3587	13.3552	15.9716	13.0326	16.36	16.8266	16.7043	13.8744	12.1912	18.1465	14.8163	12.3543	11.9883	15.328	15.3961	10.8961	13.4911	12.6546	11.8784	7.91119	13.5168	13.8302	12.9319	10.6318	32.9113	31.3688	33.8354	36.7359	25.5267	31.6667	35.6311	36.6719	46.4973	31.9856	36.6923	26.816	33.0719	34.9367	30.3193	32.3924	40.1276	37.8765	32.2348	33.4968	36.1297	34.6977	31.9959	36.4341	32.7214	27.9854	31.6485	32.5599	29.0217	36.1167	35.2476	35.6506	36.7281	39.9478	31.1334	30.9356	33.7688	22.0616	33.111	26.5276	30.407	27.9842	47.4034	31.4942	37.1529	36.8517	36.5072	31.1453	32.3092	21.5896	13.5581	13.7104	16.8712	11.486	10.9341	20.375	13.8121	14.3015	17.2853	15.7897	12.4429	30.6687	32.1197	27.5804	30.7777	27.9303	39.2462	32.0363	26.7661	39.4307	25.6343	32.5033	0.0	23.5211	25.0599	24.6305	30.8242	28.8976	28.5	26.9296	29.8402	31.2991	26.4832	31.2715	33.7873	36.5384	34.4016	41.6896	34.2994	31.573	35.8811	31.7983	39.2986	36.8313	31.2968	31.868	44.4378	59.8667	45.9575	54.1183	27.6598	37.863	44.1058	48.0055	51.1303	43.4557	41.8585	43.5499	5.92621	3.54244	7.12365	5.79909	3.76951	3.85679	37.4734	27.763	36.5597	48.6709	32.7304	44.4241	28.9573	29.3187	36.7611	33.9375	35.6158	35.9229	23.5566	37.5152	22.9995	34.2749	29.7189	54.4428	73.8445	69.6332	35.9625	8.42754	105.31	6.70786	105.552	85.9963	77.3875	110.81	56.0769	107.652	69.2248	89.0525	28.1225	65.5716	7.86957	58.8281	31.9944	41.5938	21.537	32.256	32.8608	25.2895	17.0268	37.1209	24.7968	31.6419	46.2096	15.8709	21.9514	27.5962	19.7538	25.0731	20.7342	27.1134	24.7058	24.0217	22.367	20.0555	29.0157	22.5022	19.9296	25.5817	18.1272	23.7049	27.5286	25.2643	24.7386	34.3057	34.3459	27.8756	29.8255	32.9541	29.0828	27.1413	32.441	27.1118	24.4492	28.6647	24.8447	27.476	28.1895	22.2041	42.8412	10.4359	11.0749	14.5655	14.1447	15.0316	12.7508	45.6525	38.9538	30.045	35.9711	27.8326	54.71	46.2318	47.8471	35.6046	54.1399	64.4312	41.9621	34.1169	40.0347	42.5377	43.2502	33.357	39.8327	70.0971	35.6819	46.5217	45.9285	39.7815	38.3689
24718	ENSMUST00000151030		0.0	0.0	0.0	0.0	0.0	0.0	0.0	0.0	0.334851	0.0	0.0	0.0	0.872064	0.755457	1.14074	0.0	1.16773	1.02248	0.953437	1.01954	0.720442	0.692536	0.637576	1.02743	1.17134	0.793198	1.31977	0.911537	0.253478	1.47836	1.10003	0.551687	0.627464	0.802941	0.948434	0.382169	0.651373	0.792349	0.744016	0.289646	0.946286	1.12751	0.0	1.20202	1.56469	1.18967	0.624753	0.0	0.747276	0.847739	1.21099	1.60832	0.861935	1.49798	0.777658	0.0	0.302735	0.261057	0.863758	1.30295	0.65198	1.20582	0.42166	0.854028	0.611854	0.377164	0.507642	0.800334	1.15752	1.29673	0.621982	0.65401	1.37929	1.14386	0.434965	1.32237	0.0	0.929301	1.35431	0.734208	1.15803	0.768491	1.14762	1.02374	0.73562	1.22141	1.34578	0.730751	1.36387	0.403264	0.0	0.0	0.0	0.0	0.0	0.0	0.0	0.0	0.0	0.0	0.0	0.0	0.0	0.0	0.0	0.0	0.0	0.0	0.292812	0.0	0.0	0.0	0.0	0.0	0.0	0.0	0.0	0.0	0.0	0.0	0.0	0.0	0.0	0.0	0.0	0.0	0.0	0.0	0.0	0.0	0.0	0.0	0.0	0.184404	0.0	0.0	0.0	0.940614	0.492042	0.0	0.74638	2.00163	1.15308	1.18802	1.58059	1.00667	0.0	0.92779	0.0	0.358551	0.783341	1.46652	0.863916	0.0	0.676179	1.07636	0.0	0.0	0.0	0.0	0.0	0.0	0.0	0.0	0.0	0.0	0.0	0.0	0.0	0.0	0.958653	0.990303	0.0	0.0	0.972733	0.0	0.0	0.0	0.0	0.0	0.58668	0.0	1.13258	1.23769	2.19299	2.00113	1.17683	2.72668	1.95484	0.81674	0.841757	1.1838	1.69219	0.486769	0.848976	1.43515	0.947155	0.859518	1.14992	1.09443	1.79682	0.909944	2.13388	1.22039	1.67056	0.687702	6.55291	10.5414	16.4723	5.9924	12.7128	13.0843	7.45917	23.1842	8.79837	20.9538	9.99738	7.00466	8.09768	19.24	14.1543	4.44869	6.33674	6.07239	0.0	0.0	0.0	0.0	0.0	0.840718	0.0	0.309094	1.13848	0.577814	0.60555	0.301131	0.0	0.0	0.61206	0.404432	0.768319	1.06358	0.369497	1.54177	0.474803	0.881851	0.721176	0.45928	1.02158	0.72676	1.76919	0.963702	0.0	0.0	0.0	1.07118	1.25021	1.36391	0.0	0.0	1.70733	0.0	0.0	0.0	1.20393	1.59202	0.782807	0.527921	0.0	0.0	0.0	0.605966	0.0	0.932783	0.644119	0.527405	0.884659	0.0	0.448532	0.312974	0.656248	0.641345	0.837457	1.06011	0.643832	0.523961	0.633273	0.661045	1.01969	0.735068	0.361894	0.727482	0.56344	0.709879	0.710732	0.991847	1.04286	0.64295	0.0	0.430379	0.661405	0.79473	0.633447	0.566137	0.702881	0.830971	0.998357	0.53909	0.669086	0.877739	0.0	0.0	0.0	0.0	0.268968	0.0	0.548732	0.467714	0.0	0.0	0.0	1.20579	0.815517	0.0	0.0	0.0	0.0	0.0	0.0	0.543021	0.0	0.0	0.886031	1.47874	0.0	0.0	0.0	0.0	0.0	0.0	0.0	1.34337	0.845205	0.822582	0.0	0.34198	1.10288	0.685665	0.761847	0.835112	0.932459	0.825449	0.0	0.401712	0.434946	0.469788	0.315199	0.0	0.0	0.732285	0.0	1.13549	0.868427	0.0	0.0	0.0	0.522036	0.384336	0.598493	0.0	0.0	0.631903	0.0	0.17436	0.0	1.47238	1.25675	1.70368	0.677937	1.10702	0.649523	0.817001	1.45669	1.12637	1.71089	2.07836	1.14931	0.511443	1.12298	2.31461	0.699912	0.845704	2.05403	1.51195	1.07183	0.9403	0.706483	1.06975	0.870774	1.63989	1.52774	1.02629	1.34008	0.686444	0.343242	1.50345	1.71016	1.48253	1.26862	1.14133	1.19897	0.695973	0.712638	0.56973	1.81592	0.0	0.982877	1.51226	1.72162	0.586778	1.10419	0.702383	0.860581	6.30735	7.0671	6.12379	5.08863	2.98451	7.67481	8.3927	6.14812	6.35634	5.64649	4.49665	7.27337	8.23374	6.9419	2.69366	4.86296	7.14005	5.07506	7.18901	7.98984	5.65246	6.26302	6.05283	4.94024	3.38204	5.3206	4.01293	3.70945	3.65424	4.29441	2.86906	4.31372	0.0	0.0	0.0	0.0	0.0	0.0	0.0	0.0	0.0	0.0	0.0	0.0	0.0	1.96214	0.862491	0.793473	0.0	0.0	0.0	0.0	0.0	0.0	0.0	0.0	0.0	0.077853	0.0	0.0	0.0	0.107974	0.0	0.0	0.0	0.0	0.642931	0.0	0.0	0.175253	0.0	0.123732	0.0	0.0	0.0	0.0	0.0	0.0	0.0	0.0	0.683277	0.124622	0.358896	0.0	0.0	0.287757	0.387578	0.0	0.378346	0.0	0.0	0.0	0.0	0.0	0.577242	0.477731	0.589013	0.884021	0.609057	0.0	0.0	0.0	0.893403	0.758535	1.09949	0.0	1.54147	1.72452	0.283454	0.0	0.0	0.0	0.0	0.0	0.0	0.0	0.0	0.0	0.0	0.0	0.0	0.0	0.0	0.0	0.0	0.0	0.0	0.0	0.0	0.365355	0.0	0.0	0.0	0.0	0.0	0.0	0.0	0.0	0.0	0.0	0.0	0.0	0.0	0.0	0.0	0.0	0.0	0.0	0.0	0.0	0.0	0.0	0.0	0.0	0.0	0.269961	0.10643	0.865169	0.966991	1.7784	1.74634	0.789888	1.08842	0.0	0.99063	1.25663	1.05917	0.626656	1.0839	0.894025	0.0	0.192603	0.140872	1.73641	1.41066	1.20746	0.951852	2.08458	0.231474	1.02764	0.0	0.0	0.247691	0.557236	0.697486	0.221252	0.276499	0.993988	0.733448	0.0	0.301468	0.0	0.0	0.181287	0.187489	0.0	0.278972	0.602954	0.714691	0.469875	0.0	0.0	0.480561	0.0	0.0	0.0	0.0	0.0	0.0	0.0	0.0	0.0	0.0	0.0	0.0	0.0	0.0	0.0	0.0	1.00546	0.868086	0.64254	1.5578	0.0	1.1017	1.56596	0.0	0.0	0.0	1.6308	0.0	0.709717	0.0	0.0	0.846785	1.37967	0.0	0.0	1.21159	0.967074	0.0	0.121935	0.108636	0.0	0.0	0.226578	0.0	0.49795	0.095426	0.0	0.432974	0.0	0.0	0.0	0.0	0.062842	0.0	0.0	0.0	0.0	0.0	0.0	0.0	0.0	0.0	0.0	0.0	0.13998	0.0	0.569081	0.0	0.276448	1.09794	0.166297	0.0	0.368485	0.557344	0.0	0.0	0.534623	0.526308	0.0	0.229509	0.139849	0.081833	0.0	0.760384	7.12645	6.72656	12.0317	0.0	8.93502	0.0	6.86945	5.23155	5.75007	3.73486	10.7456	8.61181	10.7753	4.61355	21.655	9.19698	21.371	5.87772	0.58464	0.567607	0.0	0.239917	0.72138	0.427479	0.609002	0.319363	0.0	0.388303	0.301074	0.0	0.923742	0.633434	0.594854	0.0	0.0	0.307254	0.989257	0.68272	0.0	1.3866	0.930676	0.0	0.703763	0.378957	0.478611	0.980086	0.630906	1.52871	0.408361	1.22658	0.0	1.29053	0.55426	1.23743	0.0	1.62785	1.43132	0.0	0.0	0.0	0.0	0.0	0.0	0.537738	0.889804	0.0	0.0	0.0	0.0	0.0	0.0	0.791524	0.191123	0.565933	0.0	0.638842	0.654729	0.450054	0.34636	0.743742	0.658549	0.57244	0.858985	0.943485	0.0	0.943333	0.516786	0.55408	0.681299	1.19537	0.0	0.215436	0.0	1.17908	0.0
24719	ENSMUSG00000024395	Lims2	18.4912	14.8562	19.3883	19.2871	16.7319	19.6841	21.3644	15.3899	17.4338	20.3797	15.7847	11.8999	30.4717	21.5045	32.1649	30.7267	30.1014	28.1414	33.0437	31.6285	26.8381	30.7198	30.0248	31.3207	33.7248	28.5883	29.3321	37.1981	36.8854	23.543	29.5557	34.3908	30.6746	24.717	34.1628	33.8539	28.8977	30.2483	31.4804	1.32105	30.0739	30.1204	24.9087	28.4192	30.9176	36.7126	30.7678	30.7884	30.8953	43.2413	28.8552	34.3555	37.2877	32.3455	33.2251	24.7184	32.7404	38.1426	31.0358	34.3447	32.3289	46.2436	32.6848	31.4691	37.3137	34.9102	39.5081	37.3982	27.9808	26.5927	31.647	25.7277	40.4433	33.6613	29.079	29.8061	26.9166	41.0324	36.9105	28.8243	33.1442	29.245	36.0801	38.5568	39.9656	27.2531	23.6403	40.4104	34.6858	12.0451	10.5711	12.8166	16.6871	13.425	15.4162	9.96718	15.1691	14.6696	9.27305	13.2728	15.3946	10.6203	13.2111	12.9862	12.1023	15.0573	13.7914	16.9231	20.2418	11.3087	12.3769	12.6205	11.9651	14.4003	17.0406	17.4648	18.7164	13.2961	15.8033	14.7811	16.9995	20.3957	10.8202	7.42265	15.3061	14.1714	15.407	14.3949	8.83616	14.7017	11.2033	11.6647	17.8408	10.3065	15.3907	14.4718	21.1486	33.4784	16.6776	2.21679	16.3159	48.3888	38.7238	33.2587	30.1519	40.7126	30.7228	35.8197	28.6657	28.1574	52.4647	20.4932	38.406	38.201	33.3849	33.6771	31.4776	30.4352	44.6957	49.0648	31.1922	53.2177	37.9473	31.2287	37.4615	46.6473	26.0255	36.0384	39.5474	40.1527	31.3774	26.0478	23.1278	21.7287	25.2105	36.2776	29.7604	53.3032	41.7392	31.4382	38.46	30.1205	27.4316	24.566	32.2254	29.8434	22.6426	36.2728	37.4436	22.4554	44.0597	33.4392	44.795	30.426	24.8792	27.5524	39.9644	36.1934	32.4884	29.6004	27.0568	22.1928	39.9651	29.8914	45.1637	22.7853	39.6032	44.9752	58.8135	42.01	38.5918	51.9766	35.5987	57.6931	29.4816	85.0905	41.0503	57.2234	36.5363	50.7976	27.1402	46.7114	38.7102	34.3604	20.5699	15.1654	16.0377	13.1143	18.1046	20.2952	14.8617	19.5394	24.1527	14.8812	19.8886	12.6441	17.875	16.0391	14.5404	18.044	25.6244	20.0422	21.8466	49.9362	32.7104	37.5709	34.9581	38.617	50.1234	36.0706	63.8144	29.5709	47.969	26.3971	43.0889	43.6563	54.2511	47.4128	42.7744	31.8648	33.2195	34.2542	30.0477	35.9739	53.3326	34.4974	22.1033	47.7064	39.9408	31.1352	21.462	28.2217	29.8954	20.3987	29.9838	34.3692	50.5682	5.13812	4.25592	5.6184	5.70083	6.7465	5.31128	6.36138	5.10718	5.0753	4.39789	6.03278	4.96122	6.87991	5.77815	5.74974	3.98063	4.81043	5.39292	5.76166	5.92234	4.2792	3.98536	4.47503	4.22147	5.32293	4.65466	3.25142	4.46339	5.69202	5.0652	3.84211	6.0118	22.3048	24.3087	13.0363	17.9372	18.5231	14.281	19.882	19.0754	17.5916	16.8552	14.211	24.0623	35.6146	32.0532	29.7957	36.5963	40.0364	34.0264	30.3344	30.2429	23.9136	39.65	30.7073	44.008	36.0337	30.2626	30.4319	33.576	42.5496	43.9623	26.8522	36.806	48.2088	48.2148	30.34	31.441	15.665	25.9187	17.7667	17.9821	25.7154	17.1042	24.026	21.2316	18.1051	18.7076	15.7562	19.9849	17.9262	19.3586	22.3812	15.293	15.669	17.8713	6.60873	9.00389	8.22549	8.03312	6.32476	5.86898	6.51429	7.09058	7.05238	5.78503	8.75468	6.5747	31.8393	39.6433	29.1688	26.8188	41.4592	26.5275	35.4023	31.8439	34.1888	43.4073	27.4509	30.9278	40.2867	35.6493	33.7487	30.602	37.227	43.5129	28.8015	29.8911	28.0542	28.4319	31.1886	37.7642	38.7089	32.7789	27.3825	30.7285	29.6752	28.9174	28.5772	36.0774	40.4045	26.0991	40.8534	39.9703	34.7963	38.2234	32.6996	27.5287	29.6519	36.2136	27.6466	30.8458	38.1383	26.8805	33.4355	31.6941	130.776	132.046	125.824	128.876	116.121	137.906	109.815	141.593	109.412	147.988	123.844	143.896	132.033	170.177	141.951	157.862	167.121	92.7049	136.07	146.369	125.282	133.985	118.715	124.58	30.5828	32.7346	30.8244	42.5999	42.1463	38.6955	43.0196	32.3974	25.4972	21.9263	26.0654	18.2862	17.0973	25.2229	19.1339	18.9768	22.1515	18.438	20.3386	23.3316	29.7012	20.8937	26.0349	27.2758	22.4054	27.3118	34.5874	22.0914	13.3955	20.1226	11.2653	13.9888	18.3667	15.3012	19.1919	15.8065	16.2812	13.8716	16.0135	12.5474	15.3602	15.5191	13.6782	13.4793	20.4979	18.7399	14.1588	8.6275	21.2457	16.416	18.8189	13.2065	34.9101	35.1392	29.4405	23.7493	39.0413	26.7679	29.815	33.3629	28.2243	26.7016	34.5711	27.466	34.0683	28.838	46.4309	27.7204	27.9931	46.0104	32.6836	37.3567	44.1892	44.9677	22.9018	41.4413	38.428	8.45803	42.5451	47.0869	33.4239	5.38686	40.3347	36.6972	11.3838	19.1726	13.5367	15.9857	21.9775	15.6066	10.7923	13.5904	10.0367	13.2298	16.75	11.511	6.45288	14.1528	18.8143	10.8703	14.2466	12.4766	12.9848	9.88443	18.639	10.0991	14.0998	15.3061	12.6234	18.2269	13.4473	10.3217	9.88763	14.1091	16.5708	13.2373	16.0057	12.95	14.9828	11.5362	15.8555	25.2358	17.8981	15.6597	13.5289	16.8763	11.7124	25.6353	13.1207	9.0363	13.8205	19.2404	69.3497	23.2428	30.2018	56.6984	40.5356	19.8964	34.6728	13.1564	55.8234	20.0128	55.4804	29.6318	24.1601	33.0296	52.8658	13.9325	9.12153	38.5338	50.3535	32.7613	30.3083	44.4093	24.492	33.6111	21.4985	16.7794	18.9778	36.087	31.3071	20.5928	14.829	24.3415	18.9731	24.4685	17.4412	30.3506	23.0471	19.0388	30.905	18.1064	23.4833	18.4069	19.7039	27.307	22.4101	16.0083	23.0391	22.4357	4.23597	6.31332	6.41803	4.07498	3.90152	5.14854	3.84637	4.39553	4.36434	3.80035	4.51487	4.28987	43.8939	40.6364	54.357	44.4782	38.6456	42.1155	43.1667	44.8347	42.5571	44.6107	24.8836	0.0	47.4708	31.1657	34.8652	48.991	48.5952	37.5082	53.4921	34.257	40.3021	48.7456	32.6855	46.1282	1.74074	8.48938	13.2871	21.243	14.2612	9.26512	16.9533	12.4654	14.3931	12.4135	27.7338	12.0649	1.11723	6.59371	8.96284	9.16691	7.34701	3.2869	3.14657	3.16831	12.8108	6.61313	5.94264	7.78799	4.37352	4.80708	4.50208	3.89707	2.85285	25.5789	30.5058	21.5593	16.5698	26.8274	19.0123	15.0045	17.957	18.1907	19.6903	14.204	20.6005	18.4188	24.8541	17.6225	20.0532	18.2824	23.9479	58.3845	35.0082	50.962	83.1794	42.764	63.6029	42.2991	28.3892	77.9069	32.7788	61.2268	38.3027	94.0853	17.7213	49.5542	55.3261	76.0591	33.0455	20.6211	25.4904	25.7007	18.1655	27.686	15.9114	24.6916	24.2559	23.6922	21.6113	29.1791	31.8996	44.7998	37.3894	42.0229	37.3766	44.806	34.9276	37.4091	33.8187	43.2892	48.0928	32.6775	36.0273	30.699	48.9431	46.3128	39.7805	44.3856	35.7154	33.3484	37.2054	33.3948	39.0471	42.8881	31.1589	43.9409	31.0876	40.1691	37.9756	39.5483	34.4433	34.084	37.6598	43.3349	32.8753	33.6922	2.64757	3.41467	2.75738	3.25288	3.46812	2.65883	14.586	13.9772	20.6214	19.7259	25.7126	9.90963	13.245	9.77406	20.4792	14.8424	14.6934	19.0318	21.2857	15.98	17.9002	14.7944	18.4615	17.9743	20.0539	14.3712	16.3614	19.8657	19.6344	21.3094
24720	ENSMUST00000108953		0.0	0.0	0.0	0.0	0.0	0.0	0.0	0.0	0.0	0.0	0.0	0.0	0.0	0.0	0.0	0.0	0.0	0.0	0.0	0.0	0.0	0.0	0.0	0.0	0.0	0.0	0.0	0.0	0.0	0.0	0.0	0.0	0.0	0.0	0.0	0.0	0.0	0.0	0.0	0.0	0.0	0.0	0.0	0.0	0.0	0.0	0.0	0.0	0.0	0.0	0.0	0.0	0.0	0.0	0.0	0.0	0.500702	0.0	0.0	0.0	0.0	0.0	0.0	0.0	0.0	0.0	0.0	0.0	0.0	0.0	0.0	0.0	0.0	0.0	0.0	0.0	0.0	0.0	0.0	0.0	0.0	0.0	0.0	0.0	0.0	0.0	0.0	0.0	0.388133	0.0	0.0	0.0	0.0	0.0	0.0	0.0	0.0	0.0	0.0	0.0	0.0	0.0	0.0	0.0	0.0	0.0	0.0	0.0	0.0	0.0	0.0	0.0	0.0	0.0	0.0	0.0	0.0	0.0	0.0	0.0	0.0	0.0	0.0	0.0	0.0	0.0	0.0	0.0	0.0	0.0	0.0	0.0	0.0	0.0	0.0	0.0	0.0	0.0	0.0	0.0	0.0	0.0	0.0	0.0	0.0	0.0	0.0	0.0	0.0	0.0	0.0	0.0	0.0	0.0	0.0	0.0	0.0	0.0	0.0	0.0	0.0	0.0	0.0	0.0	0.0	0.0	0.0	0.0	0.0	0.0	0.0	0.0	0.0	0.0	0.0	0.0	0.0	0.0	0.0	0.0	0.0	0.0	0.0	0.0	0.0	0.0	0.0	0.0	0.0	0.0	0.0	0.0	0.0	0.0	0.0	0.0	0.0	0.0	0.0	0.0	0.0	0.0	0.0	0.0	0.0	0.0	0.0	0.0	0.0	0.0	0.0	0.0	0.0	0.0	0.0	0.0	0.0	0.0	0.0	0.0	0.0	0.0	0.0	0.0	0.0	0.0	0.0	0.0	0.0	0.0	0.0	0.0	0.0	0.0	0.0	0.0	0.0	0.0	0.0	0.0	0.0	0.0	0.0	0.0	0.0	0.0	0.0	0.111613	0.0	0.0	0.0	0.0	0.0	0.062627	0.0	0.0	0.0	0.0	0.0	0.0	0.0	0.0	0.0	0.0	0.0	0.0	0.0	0.0	0.0	0.0	0.0	0.0	0.0	0.0	0.0	0.0	0.0	0.0	0.0	0.0	0.0	0.0	0.0	0.0	0.0	0.0	0.0	0.0	0.0	0.0	0.0	0.0	0.0	0.0	0.0	0.0	0.0	0.0	0.0	0.0	0.0	0.0	0.0	0.0	0.0	0.0	0.0	0.0	0.0	0.0	0.0	0.0	0.0	0.0	0.0	0.0	0.0	0.0	0.0	0.0	0.0	0.0	0.0	0.0	0.0	0.0	0.0	0.0	0.0	0.0	0.0	0.0	0.0	0.0	0.0	0.0	0.0	0.0	0.0	0.0	0.0	0.0	0.0	0.0	0.0	0.0	0.0	0.0	0.0	0.0	0.0	0.0	0.0	0.0	0.0	0.0	0.0	0.0	0.0	0.0	0.0	0.0	0.0	0.0	0.0	0.0	0.0	0.0	0.0	0.0	0.0	0.0	0.0	0.0	0.0	0.0	0.0	0.0	0.0	0.0	0.0	0.0	0.0	0.0	0.0	0.0	0.0	0.0	0.0	0.0	0.0	0.0	0.0	0.0	0.0	0.0	0.0	0.0	0.0	0.0	0.0	0.0	0.0	0.0	0.0	0.0	0.0	0.0	0.0	0.0	0.0	0.0	0.0	0.0	0.0	0.0	0.0	0.0	0.0	0.0	0.0	0.0	0.0	0.0	0.0	0.0	0.0	0.0	0.0	0.0	0.0	0.0	0.0	0.0	0.0	0.0	0.0	0.0	0.0	0.0	0.0	0.0	0.0	0.0	0.0	0.0	0.0	0.0	0.0	0.0	0.0	0.0	0.0	0.0	0.0	0.0	0.0	0.0	0.0	0.0	0.0	0.057388	0.0	0.0	0.0	0.0	0.0	0.0	0.0	0.0	0.0	0.0	0.0	0.0	0.0	0.0	0.0	0.0	0.0	0.0	0.0	0.0	0.0	0.0	0.0	0.0	0.0	0.0	0.0	0.0	0.0	0.0	0.0	0.0	0.0	0.0	0.0	0.0	0.0	0.0	0.0	0.0	0.0	0.0	0.0	0.0	0.120753	0.097418	0.074501	0.0	0.0	0.0	0.0	0.0	0.0	0.077724	0.0	0.0	0.0	0.0	0.111898	0.0	0.0	0.0	0.0	0.0	0.0	0.0	0.0	0.0	0.0	0.0	0.0	0.0	0.0	0.0	0.0	0.0	0.0	0.0	0.0	0.0	0.0	0.0	0.0	0.0	0.0	0.0	0.0	0.0	0.0	0.0	0.0	0.0	0.0	0.0	0.0	0.057405	0.0	0.0	0.0	0.0	0.0	0.0	0.0	0.0	0.0	0.0	0.0	0.0	0.0	0.0	0.0	0.023391	0.0	0.0	0.0	0.0	0.0	0.0	0.0	0.0	0.0	0.0	0.0	0.0	0.0	0.0	0.0	0.0	0.0	0.0	0.0	0.0	0.0	0.0	0.0	0.0	0.0	0.0	0.0	0.0	0.0	0.0	0.0	0.0	0.0	0.0	0.0	0.0	0.0	0.0	0.0	0.0	0.0	0.0	0.0	0.0	0.0	0.0	0.0	0.0	0.0	0.0	0.0	0.0	0.0	0.0	0.0	0.0	0.0	0.0	0.0	0.0	0.0	0.0	0.0	0.0	0.0	0.0	0.0	0.0	0.0	0.0	0.0	0.0	0.0	0.0	0.0	0.0	0.0	0.0	0.0	0.0	0.0	0.0	0.0	0.0	0.0	0.0	0.0	0.0	0.0	0.0	0.0	0.0	0.0	0.0	0.0	0.0	0.0	0.0	0.0	0.0	0.0	0.0	0.0	0.0	0.0	0.0	0.0	0.0	0.0	0.0	0.0	0.0	0.05059	0.0	0.0	0.0	0.0	0.034579	0.0	0.0	0.0	0.0	0.0	0.0	0.0	0.0	0.0	0.0	0.0	0.0	0.0	0.0	0.0	0.0	0.0	0.0	0.0	0.0	0.0	0.0	0.0	0.0	0.0	0.0	0.0	0.0	0.0	0.0	0.0	0.0	0.0	0.0	0.0	0.0	0.0	0.0	0.0	0.0	0.0	0.0	0.0	0.0	0.0	0.0	0.0	0.0	0.0	0.0	0.0	0.0	0.0	0.0	0.0	0.0	0.0	0.0	0.0	0.0	0.0	0.0	0.0	0.055959	0.0	0.0	0.0	0.0	0.0	0.0	0.0	0.0	0.0	0.0	0.0	0.0	0.0	0.0	0.0	0.0	0.0	0.0	0.0	0.0	0.0	0.0	0.0	0.0	0.0	0.0	0.0	0.0	0.0	0.0	0.0	0.0	0.0	0.0	0.0	0.0	0.0	0.0	0.0	0.0	0.0	0.0	0.0	0.0	0.0	0.0	0.0	0.0	0.0
24721	ENSMUST00000112177		0.669216	1.01151	0.935004	1.00436	0.814005	1.24488	0.626519	0.659075	0.672139	1.5924	0.635382	1.78826	0.037242	0.0	0.071346	0.100526	0.031535	0.0	0.049481	0.049371	0.090692	0.0	0.0	0.111274	0.0	0.0	0.0	0.0	0.038128	0.0	0.273755	0.137962	0.026243	0.146349	0.027802	0.0	0.16885	0.02669	0.026385	1.66618	0.0	0.0	0.0	0.0	0.052908	0.087474	0.0	0.191688	0.056085	0.0	0.02705	0.017743	0.0	0.0	0.0	0.198807	0.026572	0.0	0.110369	0.087911	0.025427	0.0	0.054147	0.066207	0.0	0.150546	0.021715	0.0	0.076085	0.026136	0.0	0.0	0.0	0.110117	0.168115	0.0	0.0	0.0	0.229094	0.071788	0.0	0.0	0.156723	0.148488	0.038611	0.0	0.115267	0.0	0.020262	0.976899	0.751979	0.963212	0.639921	1.15633	1.06479	1.07751	0.697364	1.08288	1.15036	0.802919	0.74616	0.776765	0.376167	0.922663	0.818903	1.02594	1.23781	0.577787	0.847391	0.979745	1.09418	0.690602	1.1198	1.5591	0.962154	0.93248	0.82747	1.14435	1.02548	0.604483	1.14227	0.978869	0.828208	1.04807	0.588703	0.598513	0.638268	0.615268	0.882323	0.606102	0.974673	0.698257	1.12821	0.96487	0.510789	1.22776	0.953718	0.0	0.0	0.0	0.04309	0.0	0.0	0.032976	0.234641	0.0	0.673299	0.0	1.50299	0.540508	0.041136	0.12575	0.134433	0.405743	0.259616	0.281062	0.788743	0.836324	0.985759	0.985613	0.652178	0.0	1.79217	0.363209	0.241012	1.10698	0.0	0.0	0.50196	0.97614	0.0	1.24397	0.679566	0.467645	0.827137	0.846531	0.388889	0.945215	0.357672	1.00491	0.45424	1.43134	0.0	0.0	0.0	0.0	0.0	0.0	0.0	0.0	0.0	0.0	0.0	0.0	0.0	0.0	0.0	0.0	0.0	0.0	0.0	0.0	0.0	0.0	0.166955	0.0	0.0	0.0	0.0	0.0	0.0	0.0	0.0	0.0	0.0	0.0	0.0	0.0	0.0	0.0	0.0	0.0	0.0	0.0	0.262536	0.0	0.375126	0.0	0.561699	0.458416	0.284488	0.0	0.0	0.0	0.0	0.462967	0.881999	0.427599	0.239631	0.754827	0.0	0.0	0.149239	0.01234	0.079449	0.034774	0.0	0.0	0.0	0.0	0.048564	0.0	0.063317	0.062477	0.028245	0.055252	0.015703	0.367444	0.110007	0.020101	0.0	0.0	0.0	0.601394	0.0	0.058803	0.671246	0.090195	1.09039	0.0	0.0	0.0	0.296722	0.0	0.0	0.131767	0.201289	0.0	0.0	0.0	0.0	0.0	0.0	0.0	0.0	0.0	0.0	0.0	0.0	0.0	0.0	0.0	0.0	0.0	0.0	0.0	0.0	0.0	0.0	0.0	0.0	0.0	0.0	0.0	0.0	0.0	0.0	0.0	0.0	0.0	0.89862	0.0	0.0	0.0	0.124011	1.01854	0.0	1.08985	0.73418	0.887713	0.0	0.0	0.0	0.0	0.0	0.333795	0.0	0.22102	0.271051	0.0	0.0	0.0	0.0	0.0	0.353988	0.170128	0.0	0.0	0.0	0.0	0.0	0.0	0.0	0.159876	0.0	0.0	0.0	0.0	0.266596	0.0	0.0	0.0	0.0	1.01458	0.277594	0.0	0.848211	0.440693	0.247651	0.474705	0.264787	0.737967	0.126937	0.278181	0.0	0.306867	0.146188	0.154816	0.0	0.22891	0.202877	0.101276	0.326574	0.046026	0.0	1.09918	0.619519	0.027418	0.775662	0.824722	0.65235	0.57464	1.35437	0.303839	0.209607	0.954088	0.171914	1.15866	0.146236	0.086051	0.489477	1.41916	0.0	0.496866	0.551166	0.582813	0.363997	0.696342	1.54322	0.159136	0.885956	1.44728	1.13525	0.95807	1.38903	0.071255	0.280026	0.334547	1.00287	0.796004	0.386012	0.608401	0.568327	1.24382	0.600512	0.138638	0.0	0.812144	0.729348	0.697525	0.122035	0.493693	0.703622	0.0	0.0	0.0	0.0	0.0	0.0	0.0	0.0	0.0	0.0	0.0	0.0	0.0	0.0	0.0	0.0	0.0	0.0	0.0	0.0	0.0	0.0	0.0	0.0	0.0	0.0	0.0	0.0	0.0	0.0	0.841751	0.0	1.2125	0.82939	1.11169	0.694571	1.32915	0.794529	0.867235	1.27691	1.20979	0.989062	0.899019	0.645349	0.135604	0.0	0.0	0.0	0.0	0.064108	0.0	0.0	0.928656	1.24408	0.349564	0.999277	0.896834	0.802314	0.7726	0.766214	0.794873	0.930713	0.335173	0.914382	0.652792	0.922088	0.458776	1.08534	0.900762	1.2593	0.898292	0.577357	1.52313	0.658432	0.966501	1.17707	0.343277	0.426429	0.908848	1.34584	0.105537	0.610913	1.00987	0.907305	0.631768	0.734628	0.275135	0.764412	0.355325	0.481117	0.546587	0.517502	0.775219	0.15279	0.338067	0.637452	0.356561	0.118813	0.27105	0.471075	0.0	0.033754	0.0	0.0	0.153397	0.0	0.106343	0.041348	0.028858	0.593346	0.274952	0.65142	1.05785	0.245776	0.473034	0.12218	0.745197	0.361613	1.23436	0.180283	0.78655	0.641519	0.475556	0.040872	0.454146	0.575683	0.434876	0.182385	1.45958	1.06678	0.508044	0.827019	0.757927	0.842994	0.535265	0.767448	0.782599	0.519432	0.548894	0.4492	0.739506	0.795141	1.08349	0.247789	0.84122	0.841545	0.54595	0.596711	0.548377	0.838866	0.607924	0.587737	0.400054	0.51555	0.61859	0.0	0.0	0.0	0.02215	0.0	0.20243	0.0	0.031179	0.0	0.138158	0.035861	0.028967	0.02093	0.0	0.0	0.044955	0.060889	0.013028	0.0	0.192556	0.0	0.045673	0.02424	0.036669	0.0	0.512644	0.086574	0.536158	0.381747	0.359523	0.0	0.19615	0.966097	0.0	0.0	0.270013	0.46869	1.03045	0.120947	0.755813	0.857169	0.215286	0.83772	0.033486	0.0	0.192056	1.05206	0.036937	0.038164	0.0	0.0	0.0	0.0	0.288389	0.583857	0.0	0.671787	0.0	0.0	0.0	0.0	2.82813	2.26214	2.13769	1.85145	1.0805	2.80457	2.59064	2.1561	1.86679	1.96771	1.30049	0.0	1.85454	2.39251	2.50009	2.18076	1.96804	3.42942	2.20778	3.05007	2.56584	2.96073	1.91859	3.43185	0.085456	0.174352	0.571163	0.327985	0.0	0.063508	0.444559	0.110532	0.0	0.753374	0.277961	0.54135	0.0	0.0	0.0	0.0	0.0	0.0	0.0	0.0	0.0	0.0	0.0	0.795455	0.304474	0.681936	0.274985	0.388367	0.224506	0.732875	0.072312	0.041219	0.603756	0.054387	1.02202	0.18424	0.432418	0.955719	1.60106	0.416454	0.0	0.0	0.0	0.381476	0.781285	0.0	0.0	0.0	0.209125	0.0	0.0	0.0	0.0	0.0	0.0	0.0	0.0	0.0	0.0	0.0	0.0	0.0	0.0	0.0	0.0	0.218099	0.400001	0.275105	0.0	0.0	0.0	0.175994	0.349769	0.213936	0.131396	0.0	0.0	0.0	0.063944	0.025288	0.070038	0.054808	0.0	0.028707	0.0	0.154047	0.0	0.0	0.0	0.055332	0.086937	0.022026	0.150536	0.0	0.102173	0.135614	0.0	0.0	0.0	0.0	0.0	0.279224	0.0	0.0	0.0	0.0	0.0	0.0	0.0	0.74014	0.0	0.0	0.944617	0.465024	0.865711	0.499417	1.01108	0.82977	0.0	0.0	0.0	0.0	0.419231	0.0	0.0	0.0	0.0	0.0	0.413396	0.0	0.254643	0.0	0.0	0.101933	0.0	0.0	0.592684	0.0	0.0	0.0	0.0	0.520603
24722	ENSMUSG00000021051	Ppp2r5e	4.33064	3.52803	5.17831	4.40573	5.75461	5.08271	6.13459	3.78353	3.98854	6.0347	5.32702	4.50246	15.4063	12.258	11.9806	13.1515	14.8987	10.3642	9.77064	11.3067	10.0113	14.1263	13.7887	13.8738	13.5283	13.7813	16.1132	13.2977	13.6309	10.1012	10.2592	15.5374	10.157	13.3728	12.6548	12.947	12.8479	12.1613	8.51255	1.71754	17.6257	12.6964	12.3635	10.8428	12.8952	13.2488	9.14974	13.2787	10.2982	15.4872	10.8353	8.14638	11.8862	13.7871	12.5989	14.7864	8.79893	2.6455	11.6634	12.1826	9.25051	12.9253	10.9891	14.249	14.6606	15.536	12.8374	15.0521	9.27712	10.333	15.4387	12.848	9.99873	13.4645	10.4499	9.52243	10.7028	14.947	15.3004	10.1018	14.4547	11.6678	10.8483	17.6429	15.3	13.8497	11.6245	7.19929	10.741	5.78305	4.06333	4.28674	5.51142	5.40475	5.91749	3.67555	4.99724	4.50338	4.09343	4.67385	5.49297	4.27762	4.57087	4.31999	3.36008	6.51857	6.19745	3.96265	4.83455	4.85265	3.75418	5.71108	4.5888	5.68258	5.97912	6.67592	5.06494	4.81907	6.49779	3.41102	5.69908	5.33577	3.83542	4.10938	2.87475	4.14573	4.45163	4.00314	4.36291	5.67037	3.33148	3.41284	5.28367	3.37956	5.37054	5.79481	6.40763	11.3136	9.44193	8.53718	10.5957	12.2635	13.645	12.586	8.91444	10.2397	20.4504	18.131	18.1384	15.1916	20.2545	12.701	18.6989	19.884	20.651	14.4888	16.7609	12.1301	9.37827	12.449	11.7921	11.0105	5.75042	11.8707	13.1519	7.75145	13.2698	16.1352	15.3177	12.5647	15.1054	23.4204	18.5311	15.9268	20.8995	19.3541	16.1863	23.9895	21.7369	17.8843	19.678	20.7272	7.86552	8.49418	7.80527	9.93993	7.86867	10.254	9.03716	6.74554	10.7531	10.7487	13.6594	6.97884	9.08441	7.05594	11.5107	8.51789	6.97239	7.43049	6.84165	6.22064	9.57029	7.9086	9.30053	8.28381	1.45227	1.8933	0.904579	3.52011	1.26096	1.7016	1.34733	0.843784	1.68868	0.692023	1.3957	1.8756	1.52416	0.946741	2.86184	2.05884	2.39494	1.93576	10.7621	6.53971	9.16063	7.27135	12.6961	8.03671	11.5146	12.2757	7.44596	13.0946	10.1552	9.80086	8.52215	12.2188	11.3285	8.17315	9.70528	7.82611	13.9882	10.8789	12.8758	13.3588	14.2009	10.8352	14.3345	14.5636	17.0174	13.0142	14.1074	16.0171	20.6095	19.085	18.1596	17.662	15.7022	11.9984	13.3018	16.3764	11.3669	18.2794	12.4775	14.7214	13.1931	16.1962	17.5331	12.4389	11.0529	14.5384	11.7371	10.5641	14.1289	13.4923	16.1825	8.81996	5.49866	6.21065	4.697	6.25685	6.71474	6.54719	6.92648	4.24559	6.54432	8.86538	4.935	7.51812	5.01073	5.58497	6.71088	5.65252	6.37903	6.35832	5.992	4.94984	5.64579	6.30782	5.29556	5.61605	5.40142	5.51464	6.35902	6.45646	5.45001	6.47968	6.48703	10.1703	10.4454	5.16256	8.8128	9.71857	5.42099	10.6136	9.40228	6.87153	7.96147	8.98561	10.9504	18.3644	17.3855	8.3357	15.9964	15.1957	13.877	11.8081	12.7755	15.9171	17.2769	15.6489	13.4484	7.08038	20.7869	13.6238	16.7362	15.3684	15.287	13.4223	13.2664	15.1391	13.4657	12.3336	7.90156	6.02178	9.87996	8.83032	10.275	12.8319	6.07217	9.39436	7.82427	14.8169	7.56093	6.18806	10.5712	9.33935	8.74026	10.1143	7.8061	6.01075	9.23682	6.19362	6.8791	6.01025	5.52853	4.15454	9.12899	7.72868	4.68324	3.97759	4.04835	6.9746	6.07231	16.0168	14.9349	8.35304	12.6966	14.6882	13.8377	10.6	15.3281	15.9458	11.6764	12.6142	14.6432	15.2901	9.84531	11.9462	10.0655	14.1929	10.8776	13.9031	13.3452	13.3635	10.1983	13.599	13.9157	9.75128	17.3519	14.7334	11.2322	14.7943	15.4799	8.72183	9.48364	12.9917	13.6873	14.7875	10.4167	10.5652	11.4336	14.3843	10.655	9.83518	9.74115	14.4945	9.38541	12.4678	10.5452	10.295	13.6312	1.06945	1.00873	1.49447	0.879367	1.55699	1.31312	1.08693	1.33121	1.36531	1.56327	1.40958	1.49373	1.71185	1.27724	0.984587	2.53276	1.91382	1.43704	1.34768	1.27838	1.49133	0.899556	0.95442	1.25455	7.83721	7.90897	8.49512	11.1682	9.13567	10.846	14.7761	7.28754	5.32194	6.87322	5.88358	5.08481	5.39381	5.99732	5.26663	6.27216	9.65048	4.60442	7.55011	6.06058	12.6615	12.8737	15.8979	11.6362	10.3989	17.6282	14.8488	10.873	5.49484	6.57398	4.60391	5.07529	5.01361	5.34638	5.62238	4.18973	5.49123	4.59757	3.93621	4.7354	7.36033	5.16885	4.44325	7.1883	8.47383	5.2539	5.19838	3.8243	7.29224	4.24889	3.51458	3.90398	12.5331	13.4823	14.2326	14.2892	12.1255	11.8473	12.0779	12.6446	15.287	13.5019	11.108	14.8143	17.8899	15.5642	12.8631	13.1292	12.0088	12.7655	10.8506	14.0304	19.5949	12.4706	13.7442	12.2322	15.0044	9.59622	12.1224	14.2332	9.9187	7.2252	9.37309	10.3169	9.8329	7.5798	4.86085	13.4577	10.9321	4.74392	12.8	7.45274	10.5734	4.21829	11.0134	6.83896	4.2285	6.1987	7.62345	4.15566	7.74442	7.62089	7.55213	7.19218	19.5943	9.43201	9.18636	15.4202	6.54441	20.0122	9.29332	6.56474	8.92732	9.70133	9.34725	5.80525	13.1594	15.6309	5.59764	11.7287	16.4174	17.9157	6.92439	7.0095	14.6941	6.62013	4.73193	15.9738	7.8215	6.80208	7.57705	13.1652	11.0283	11.6555	13.3719	15.0088	16.0171	10.5705	9.68184	15.7862	18.1641	18.1854	11.2102	14.1408	12.1867	17.3152	14.7781	13.9733	16.5731	9.72569	16.9562	9.02642	7.95248	12.8242	16.8393	13.1279	6.3045	4.99599	4.0467	7.53818	8.56286	7.44239	6.42941	6.57612	9.97567	6.26379	5.8986	12.3228	5.78133	5.06736	6.94177	8.36592	6.64982	8.47056	8.67114	9.56006	8.56249	7.31569	5.44629	7.44429	6.66003	5.24744	3.89967	4.13646	2.88078	4.63276	6.54251	5.25322	3.05881	4.7782	2.86804	3.9192	17.178	16.8111	19.1807	19.9036	14.8578	19.5638	15.9912	14.1267	14.3631	17.3926	13.8666	0.0	16.2671	12.7934	13.4625	17.7212	19.3221	13.3346	17.7588	16.5502	12.6576	14.969	15.3312	19.4786	0.96579	3.20779	5.56709	9.51292	4.27361	4.05175	7.73079	4.67539	5.63879	3.3445	10.0595	6.90439	2.95327	8.99866	7.37747	2.84625	5.74506	12.7399	5.00293	10.0617	9.17882	9.01872	5.88703	4.11487	1.49785	3.16692	1.5467	1.84331	0.907123	8.55742	10.6028	8.39616	9.1598	10.7656	6.83513	5.66331	5.8143	6.85032	11.7071	8.36832	9.44002	8.35328	11.4048	8.63816	8.99565	9.96844	9.68046	1.62433	1.73755	0.973496	0.605306	1.55812	0.486044	2.32182	1.79321	1.45251	1.95873	0.692232	1.53099	0.935344	1.7449	0.762439	1.24864	0.472572	1.45975	5.63728	7.52903	4.89433	6.3684	7.51212	4.45068	3.96498	5.12939	5.97318	6.35107	5.81987	3.32973	13.6898	13.9812	11.4464	14.5005	14.0879	13.5443	14.0834	11.0215	15.6595	15.1347	14.3523	15.4431	11.4951	12.9171	11.3513	15.312	16.8948	14.7438	12.983	16.2404	14.1877	14.876	14.4059	13.1757	14.6548	12.068	13.0687	12.6211	15.2049	11.8547	15.3132	14.4088	14.0008	15.5672	15.9036	2.1195	1.53198	1.73023	1.5345	2.44061	1.69883	7.61543	3.74179	5.22949	5.63772	7.79487	2.93998	6.53656	2.73071	6.74474	4.84703	4.84729	3.50887	8.32503	4.52075	6.36867	6.05577	6.56943	4.00959	7.63963	6.44555	5.15316	11.6312	4.34166	4.63392
24723	ENSMUSG00000021952	Xpo4	2.73964	2.417	2.77011	2.29242	2.8147	2.61865	3.27656	2.08601	2.26202	3.5024	2.49419	3.76305	1.36199	1.11223	0.902206	1.08902	1.23539	1.12015	1.02229	1.27985	1.00447	1.35323	1.14258	1.47607	1.37103	1.17427	1.22512	1.21415	1.47271	1.27301	1.03981	0.929354	0.767434	0.994838	1.08394	0.900495	1.43813	1.206	0.852384	0.3926	1.36375	1.21908	1.52427	0.929255	1.25877	1.1387	1.04998	1.31675	0.989336	1.26062	0.876835	0.852844	1.14689	1.2309	1.10973	0.961286	0.823869	0.84774	1.01752	1.00785	0.836554	1.01006	1.25885	1.05967	1.27905	1.40266	1.10879	0.933578	0.939914	1.18364	0.882234	1.23953	0.715432	0.887309	1.24128	1.02131	1.16806	0.874613	1.1762	1.03856	1.11396	1.04823	1.09598	1.46353	1.03574	1.48208	1.22463	0.477098	1.0419	3.8669	3.77677	2.42317	3.82571	2.38447	2.63097	2.8614	2.67831	2.29709	3.35933	2.75176	3.20443	3.06748	2.74982	2.95045	2.50346	3.17616	2.86702	3.20057	2.59429	3.35	2.34447	2.54541	2.81471	2.41042	2.85379	3.54337	2.78803	2.07613	3.49594	2.28741	2.6335	3.18036	2.03466	3.46374	2.00465	2.77736	3.16229	2.92942	2.8673	3.09861	2.07125	2.38367	2.94824	2.32518	2.47271	3.38453	3.01527	1.52218	0.636488	0.371592	0.766793	1.33988	1.72987	1.40523	0.990192	1.1584	2.752	1.34218	2.62717	3.3822	1.43007	1.27536	1.02544	1.89487	2.55105	1.21668	3.04337	2.9403	0.373032	1.91194	1.99385	1.29378	0.279122	2.53694	2.3957	0.293196	2.01768	1.82667	2.64702	2.5658	2.51527	3.52626	2.75016	2.73696	4.01701	4.38755	4.68868	3.77187	2.96011	3.67363	3.26316	4.76682	1.02487	1.32805	1.00325	0.894834	0.656107	1.14387	1.07011	0.875381	1.16024	0.917142	1.49373	0.83591	0.735142	0.848128	0.71382	0.698038	0.778827	1.02896	1.13706	0.740059	1.34714	1.09649	0.825866	1.21732	0.346554	0.720291	0.565883	1.09722	0.654256	0.449991	0.243193	0.514313	0.701679	0.655267	0.687951	0.617888	0.598615	0.489776	1.64174	0.709575	0.877245	0.203819	1.28421	1.91013	1.81169	1.81209	1.75884	1.24168	1.51151	2.17616	1.72155	1.75543	1.52427	1.76816	1.19393	1.89431	2.18215	1.92175	1.54692	1.86974	2.3595	0.508684	0.645245	0.88834	0.529513	0.523565	0.498524	0.755748	0.929939	0.930362	0.990037	0.713508	0.72288	1.00113	0.691461	1.45878	0.972705	0.495378	1.4636	0.932504	1.16732	1.12788	1.30942	0.876541	2.30853	0.687274	1.10148	1.20215	1.30255	0.76717	0.798296	1.21265	1.10828	0.800618	1.1953	1.88902	1.60086	2.08326	1.60349	2.01005	2.11996	1.22161	1.7559	1.76475	1.01984	1.98093	1.85728	1.50117	1.70667	1.40623	1.35721	1.40675	1.96693	2.25633	1.04262	1.71322	1.64924	1.90145	1.93657	1.70417	1.72864	1.47531	1.82903	1.83239	2.01061	1.93576	1.5635	1.6392	1.45694	1.44072	1.63255	1.74104	1.60547	1.84317	1.55206	1.49323	1.55544	1.38151	1.49729	2.20936	1.72983	1.18757	1.52469	1.17014	1.14114	2.26732	2.13831	1.43572	1.57178	1.15568	1.14252	0.898108	2.11138	1.93771	1.46288	1.62039	1.79756	1.77554	1.6114	1.60481	1.12187	2.04213	1.34333	1.02957	1.59213	0.894614	0.885241	1.20135	0.895827	1.51441	1.00616	1.35965	1.33854	0.909016	1.10622	1.13942	1.10713	1.05744	1.17235	1.11092	0.762615	3.44815	3.829	2.90249	3.79865	2.64305	4.89164	3.86266	3.13951	2.87418	2.50159	3.69526	3.02472	1.70182	1.53817	1.46476	1.63285	1.95026	1.97167	1.74597	2.11115	1.78686	1.32901	2.76877	1.83173	1.69702	1.19202	1.42682	1.49347	2.12823	1.13947	2.01574	1.59748	1.49981	1.79094	1.51883	2.0841	1.10518	1.62994	1.53212	1.83926	1.77352	2.0738	1.28324	1.14568	1.55761	1.80631	1.58924	1.28094	1.68398	1.75161	2.47663	1.62678	1.77724	1.39396	1.92619	1.43619	1.64724	1.51809	1.50894	1.46558	0.0	0.154337	0.047611	0.012297	0.100536	0.361027	0.076105	0.105455	0.102579	0.044593	0.011009	0.150669	0.08752	0.031329	0.075067	0.419068	0.049528	0.132942	0.229298	0.036516	0.111615	0.297294	0.079965	0.077027	0.777309	0.977788	1.72606	1.13936	0.949603	0.89449	1.43562	2.31477	3.52103	3.16957	3.70408	2.42711	3.25755	3.42186	3.43586	2.54915	2.54441	3.47227	2.86441	2.97617	1.75743	0.587203	0.892606	1.21877	0.749	0.788733	1.601	1.18004	2.97454	3.6334	2.36112	2.39371	2.56972	2.63961	2.66434	2.12251	2.8308	2.77752	2.76891	2.72304	3.25942	3.20073	3.0068	3.9638	3.40278	3.47217	2.6756	2.90934	3.10014	2.59677	2.5107	2.27642	2.75085	2.3528	2.07108	2.94045	1.55868	2.24534	2.08544	3.15634	2.32921	1.56634	1.94529	2.45078	2.13928	2.38677	1.56211	1.87891	2.42265	1.92132	1.55069	2.47617	1.7151	1.56434	2.03618	1.56261	1.55697	0.705169	1.72766	1.11301	1.39063	0.622675	1.15951	1.3381	1.19901	4.9518	4.04168	4.79123	4.87594	3.68782	5.41544	3.62927	6.09442	2.8046	4.1942	4.20017	3.42599	5.56943	4.29019	3.61169	4.01952	4.24876	3.02953	2.31332	5.30236	1.79737	2.67397	3.40512	1.72175	4.41189	2.23017	2.12437	2.66236	3.71233	2.30627	1.95318	4.77654	3.97561	2.10719	2.70134	3.25542	4.10384	1.7175	1.99654	4.31227	1.79261	1.25809	4.8931	2.40536	3.04413	2.18286	1.18381	0.40349	0.829145	1.15508	0.564373	0.935603	0.810389	1.04282	0.798421	0.543437	1.4275	0.769054	0.549996	0.948716	1.07057	0.469389	0.909475	1.36916	1.18699	0.786551	0.7575	0.821274	0.402031	1.10733	0.531832	0.697734	0.642534	0.610906	1.1686	1.23104	0.813391	1.40205	1.04057	1.65934	0.820848	1.06406	1.39711	0.884514	0.865064	0.607277	1.1808	0.901822	1.50258	0.987581	1.45113	1.13102	1.65555	1.03293	1.00235	3.03039	2.4746	2.63038	2.46663	2.42671	2.29271	3.88328	2.45105	2.44294	3.59214	1.96218	2.08161	2.73233	2.73308	3.03533	3.27368	2.71374	3.40015	3.03417	2.7691	3.08166	2.65292	3.32086	0.0	2.78278	2.84127	2.63382	3.35938	2.77461	2.76256	3.38587	3.03374	3.10163	3.13026	3.58739	3.19974	0.135462	0.529852	0.465354	1.58193	0.559758	0.459058	1.03035	0.967058	0.542239	0.643883	0.840238	0.392268	0.442954	1.22059	0.529755	0.15526	0.917452	1.50491	0.643434	0.999754	0.923444	0.835292	0.770389	1.89876	1.13993	1.82345	1.11888	1.35174	1.01047	1.46325	1.85911	1.09119	1.49356	2.20706	1.72352	1.65839	0.944887	1.25572	2.13765	1.31549	1.75484	1.88084	1.66316	1.45536	1.19199	1.56159	1.34689	1.04854	0.591716	0.879272	0.286542	0.535311	0.181085	0.505693	0.656663	0.588488	0.471545	0.563631	0.530385	1.22407	0.429814	0.335906	1.06215	0.470632	1.47704	0.667162	0.785765	0.366216	0.648154	0.684064	0.358607	0.504089	0.836569	0.405837	0.431216	0.765736	0.094035	0.440611	0.704234	0.508125	0.485854	0.556391	0.956991	0.392419	0.38598	0.877844	0.489533	0.699302	0.820007	0.988066	0.818917	0.412915	0.513321	0.770831	0.750732	0.692144	1.96204	0.852302	0.870452	0.587962	1.44418	1.32708	1.17329	0.606649	0.691894	0.974971	0.987425	1.98106	1.44215	1.09369	1.05501	0.790897	1.58158	2.89115	1.87727	1.84482	2.37701	2.41779	1.48412	0.660313	1.30564	1.46522	1.5739	0.587882	1.34081	0.545356	1.35452	1.25538	0.523627	0.927093	2.188	0.606949	0.835532	1.36274	1.26466	0.69535	1.37574	1.12718	0.70522	1.33852	0.600416	0.658042
24724	ENSMUSG00000070495	Ctcfl	0.096437	0.084902	0.086984	0.03904	0.087596	0.090025	0.066721	0.09216	0.085599	0.0	0.027443	0.0	0.10597	0.129895	0.176774	0.158078	0.118648	0.14045	0.206279	0.139441	0.252119	0.151426	0.147928	0.150391	0.124503	0.134674	0.130758	0.268979	0.135212	0.07587	0.210853	0.169447	0.037079	0.105237	0.192253	0.165632	0.251399	0.221942	0.338163	0.079376	0.214728	0.142443	0.044068	0.18726	0.237821	0.23093	0.414265	0.32746	0.22929	0.249909	0.204816	0.389139	0.323092	0.182064	0.184767	0.120701	0.197722	0.042868	0.262645	0.184223	0.279387	0.404034	0.201507	0.146493	0.23862	0.10194	0.227878	0.163084	0.153702	0.283979	0.2931	0.131279	0.224892	0.109588	0.223756	0.295995	0.170836	0.283587	0.146781	0.219079	0.285203	0.251949	0.221169	0.169977	0.314217	0.110236	0.141648	0.212645	0.266076	0.038806	0.122595	0.073672	0.050363	0.072596	0.049926	0.060959	0.091056	0.041689	0.003487	0.051024	0.053623	0.047061	0.039746	0.043966	0.06693	0.144711	0.099216	0.026622	0.06668	0.016191	0.041541	0.072282	0.030167	0.150196	0.072057	0.087001	0.087444	0.046233	0.077223	0.068654	0.048017	0.099933	0.067172	0.124963	0.070029	0.114064	0.04881	0.061289	0.04385	0.03306	0.048836	0.032289	0.065855	0.064332	0.097648	0.077044	0.089249	0.053967	0.079288	0.053864	0.089067	0.018912	0.123644	0.103246	0.102802	0.086831	0.109844	0.168849	0.098135	0.125834	0.255054	0.079346	0.195814	0.0813	0.166315	0.223893	0.122182	0.145989	0.094892	0.29535	0.050436	0.648585	0.01479	0.086014	0.204874	0.063606	0.056263	0.034731	0.225928	0.062063	0.0732	0.062729	0.103935	0.102928	0.060501	0.064234	0.103407	0.233581	0.268659	0.134708	0.203388	0.067685	0.133247	0.111407	0.060511	0.161284	0.05548	0.112992	0.219588	0.072015	0.214233	0.198452	0.159558	0.082578	0.0679	0.130829	0.083098	0.193623	0.073278	0.129189	0.079406	0.044791	0.144819	0.134933	0.116433	0.16154	0.0	0.0	0.0	0.0	0.0	0.017943	0.0	0.015199	0.0	0.0	0.0	0.0	0.040867	0.02159	0.0	0.0	0.0	0.0	0.042521	0.069548	0.133902	0.0795	0.084022	0.073931	0.071861	0.154675	0.162753	0.131394	0.078211	0.046407	0.110484	0.092852	0.101708	0.098807	0.045175	0.095222	0.071813	0.35343	0.19564	0.356499	0.168573	0.303554	0.358174	0.104256	0.639556	0.387444	0.280855	0.345491	0.225765	0.124141	0.222261	0.454734	0.5035	0.214067	0.086304	0.123431	0.241205	0.084592	0.092585	0.094597	0.052874	0.239325	0.082972	0.084173	0.094519	0.078534	0.0	0.090046	0.0	0.047497	0.118075	0.0307	0.044904	0.104364	0.098137	0.090392	0.06513	0.101493	0.072379	0.13046	0.119532	0.135854	0.109629	0.083015	0.0811	0.090754	0.06716	0.079441	0.068664	0.071974	0.137127	0.148118	0.150199	0.082029	0.149189	0.128119	0.101174	0.101298	0.07392	0.098475	0.124087	0.062316	0.148498	0.27254	0.213258	0.165916	0.154271	0.293854	0.042065	0.297051	0.252221	0.142277	0.095146	0.208774	0.138123	0.164423	0.055128	0.113426	0.09187	0.059358	0.030332	0.061001	0.146271	0.11621	0.176114	0.237823	0.067616	0.026895	0.142454	0.069255	0.09896	0.11271	0.062322	0.249876	0.062857	0.037257	0.12024	0.156905	0.053652	0.146007	0.083783	0.161902	0.119718	0.127118	0.145626	0.352948	0.108915	0.143961	0.132414	0.133642	0.124058	0.193355	0.110137	0.079179	0.083285	0.231515	0.144043	0.101245	0.206298	0.0808	0.112865	0.094294	0.098551	0.129598	0.129807	0.130597	0.076648	0.104809	0.086666	0.184997	0.252734	0.188573	0.126201	0.211881	0.167227	0.294796	0.0906	0.180812	0.225954	0.186233	0.289005	0.185858	0.278564	0.096571	0.266216	0.170794	0.239428	0.20119	0.088233	0.229783	0.253466	0.156684	0.267834	0.272611	0.106011	0.153635	0.123793	0.110716	0.084452	0.167191	0.23156	0.230418	0.108734	0.276107	0.254124	0.151178	0.236452	0.137168	0.131937	0.106733	0.165199	0.082796	0.251948	0.196605	0.16009	0.138895	0.105123	0.0	0.0	0.0	0.026412	0.053019	0.014807	0.0	0.0	0.0	0.012866	0.02558	0.106113	0.0	0.0	0.027901	0.014095	0.018962	0.038295	0.063277	0.0	0.0	0.180661	0.0	0.0	0.320674	0.561511	0.168419	0.415739	0.21774	0.669039	0.476324	0.36682	0.168324	0.121133	0.106288	0.065191	0.08815	0.077598	0.11971	0.029809	0.114196	0.113882	0.063531	0.082783	0.209767	0.096646	0.276085	0.184367	0.141433	0.079877	0.212625	0.116913	0.064179	0.122437	0.053319	0.077691	0.070513	0.091569	0.063568	0.061503	0.078471	0.068083	0.126999	0.055464	0.122013	0.100595	0.105689	0.108831	0.131246	0.070523	0.074076	0.028816	0.113639	0.046384	0.065166	0.054799	0.685582	0.411677	0.542257	0.448634	0.421598	0.441788	0.379925	0.56209	0.474465	0.398016	0.582736	0.407687	0.691091	0.302395	0.440252	0.528684	0.535906	0.541991	0.439844	0.623553	0.486662	0.563363	0.294242	0.330614	0.202192	0.1556	0.198082	0.147938	0.162902	0.055342	0.072639	0.044698	0.04213	0.059461	0.110551	0.12089	0.066474	0.092683	0.011396	0.147716	0.007395	0.047088	0.04126	0.108247	0.064122	0.116215	0.105762	0.082095	0.188214	0.031549	0.018496	0.077339	0.076158	0.043996	0.090077	0.081182	0.100512	0.086768	0.0789	0.083027	0.136222	0.055	0.102373	0.083932	0.081089	0.092787	0.110395	0.039764	0.056923	0.07149	0.063751	0.119476	0.044108	0.113168	0.062383	0.05267	0.019403	0.051697	0.07962	0.199285	0.138761	0.507915	0.325552	0.446713	0.38764	0.261946	0.385644	0.067085	0.247366	0.204933	0.368412	0.449868	0.632002	0.231456	0.480666	0.333277	0.13303	0.264314	0.14972	0.754678	0.519813	0.403227	0.14444	0.240906	0.041383	0.069628	0.073631	0.190228	0.196666	0.045276	0.064861	0.060339	0.245293	0.08399	0.0	0.186267	0.099442	0.17102	0.110297	0.04713	0.040911	0.030196	0.060098	0.153031	0.119721	0.089435	0.150794	0.107309	0.039958	0.045296	0.069395	0.063542	0.012447	0.064765	0.049796	0.049798	0.038656	0.097388	0.066232	0.041589	0.36617	0.234255	0.359512	0.203146	0.25078	0.496696	0.551315	0.501347	0.542758	0.230853	0.291794	0.0	0.349556	0.39	0.355173	0.683954	0.409571	0.480109	0.546094	0.227424	0.441818	0.672707	0.331443	0.541736	0.047123	0.063538	0.068021	0.370112	0.121793	0.09278	0.058985	0.111607	0.102937	0.096011	0.294737	0.053167	0.038104	0.032678	0.10121	0.067073	0.125455	0.064116	0.028673	0.045279	0.153281	0.121366	0.088915	0.045638	0.024165	0.043064	0.043692	0.033778	0.025296	0.23638	0.317743	0.149382	0.446879	0.32357	0.299478	0.210596	0.123964	0.279424	0.223589	0.150069	0.27354	0.308734	0.166362	0.096991	0.124803	0.188194	0.1278	0.0	0.0	0.0	0.0	0.0	0.0	0.029374	0.0	0.0	0.0	0.0	0.0	0.0	0.0	0.0	0.0	0.0	0.0	0.124585	0.102153	0.173566	0.133279	0.098142	0.103189	0.109237	0.043591	0.071494	0.079374	0.073394	0.034899	0.383438	0.364447	0.253701	0.197779	0.207396	0.346927	0.306871	0.319862	0.623395	0.606323	0.223124	0.517085	0.269176	0.752165	0.332073	0.406351	0.450411	0.406573	0.209623	0.172536	0.223224	0.441885	0.295059	0.256502	0.047173	0.086126	0.23879	0.060408	0.054129	0.124696	0.105225	0.157563	0.173321	0.199772	0.132122	0.072375	0.015813	0.077857	0.026633	0.02719	0.023704	0.015027	0.045113	0.038299	0.033464	0.118176	0.093346	0.078975	0.034072	0.065405	0.125572	0.031557	0.063856	0.049457	0.051091	0.0641	0.143026	0.040091	0.049547	0.0373	0.045608	0.032564	0.043523	0.0	0.12349
24725	ENSMUSG00000074749	Kiz	4.41944	3.88132	5.08882	2.75368	3.45112	3.55047	4.80672	4.14886	3.87352	4.87756	3.6748	3.7548	5.81068	7.94944	7.72224	3.64332	4.35663	4.94383	6.7095	5.28496	4.2083	5.81227	5.58663	6.90068	7.31211	8.62408	8.37849	9.49827	8.71988	4.45764	6.49136	4.7491	6.05554	5.45946	7.17561	5.03605	4.17945	6.55568	6.89749	0.039934	5.34314	5.50843	4.91287	6.47281	8.87033	7.35244	8.82724	4.13353	5.95088	7.98681	6.65498	5.72348	8.56646	7.57944	7.34793	4.2606	5.39954	10.5073	6.7332	7.29336	4.94497	7.26291	5.88583	7.70338	7.5188	5.57011	6.59416	5.43052	6.19065	6.5987	9.23264	4.82414	4.60093	7.96093	5.47343	9.922	5.936	8.5186	4.6647	7.76046	6.71222	4.6589	6.24362	5.11029	6.58127	6.4942	8.09393	6.37739	9.13134	4.25316	4.13114	3.82219	5.47743	4.37965	2.97455	3.19471	3.62121	3.14839	3.19069	4.81276	5.2759	4.18637	4.25052	2.98662	3.58408	3.54764	4.42072	4.9488	4.01065	4.22212	3.14498	3.50654	3.53647	3.49674	2.94522	4.8972	4.71265	3.86207	3.87181	4.00325	4.32899	6.06273	3.1019	4.15352	4.49277	3.3788	4.85445	4.25967	3.37821	6.3616	3.54102	2.76329	4.08571	4.51408	3.47809	3.40611	3.62497	8.76242	7.75652	9.45728	7.58756	11.4755	8.44405	9.26841	8.03091	7.74755	6.1409	10.821	4.59822	6.59273	11.1481	7.06005	5.39984	6.12604	7.39796	5.76675	7.11976	9.25797	1.09857	4.649	5.95605	5.21597	0.646706	7.68139	8.60671	2.31622	7.33506	4.44683	7.71554	5.13143	6.09022	5.27346	3.96443	4.25052	8.48355	10.9163	10.1491	8.59134	7.26583	6.15416	7.68541	7.68379	5.98635	6.19011	11.0102	9.50784	4.94872	13.0311	11.2404	5.03063	12.1973	7.64557	13.41	7.24562	5.58657	8.64278	6.78403	8.84802	9.92654	6.3256	5.72051	4.65887	8.95406	7.13273	9.85486	5.99407	13.8139	20.146	16.1049	19.768	12.0359	19.4468	14.1324	13.5139	12.4863	19.6647	14.6291	21.8991	13.8323	17.9363	10.1596	18.8518	15.4218	13.6259	5.56872	6.41238	5.58605	5.03665	6.49728	5.47003	3.50701	8.81352	8.72809	5.52699	5.08129	5.97338	6.10318	4.33994	5.24931	6.32288	6.97492	7.28814	6.68134	6.51102	5.25009	6.34202	4.34616	5.0765	9.59668	4.73555	11.5306	6.10493	7.51501	4.92617	6.48424	8.74802	7.92384	10.5078	6.81344	5.9334	5.71464	5.99197	4.57011	5.39551	8.3298	11.3459	10.8238	5.63606	5.00926	4.5209	4.68635	5.81845	8.15258	6.11084	4.01993	3.97901	11.3055	8.4412	8.18939	7.80798	5.83981	8.18071	9.8275	9.62789	6.81143	7.24435	7.18785	13.0684	7.86312	10.2454	9.63746	9.21161	6.44922	8.3982	8.12313	10.2972	9.57824	8.09551	5.92739	7.7643	7.47784	9.67008	9.73453	7.00127	8.9589	9.14876	7.87972	7.91501	9.80474	6.89155	5.39954	3.74562	7.72694	6.07731	3.42828	6.29353	7.02545	4.53378	3.93634	4.67414	3.65197	4.52187	5.83732	9.53705	3.84829	5.21677	4.60271	5.13466	8.98399	4.09668	5.47339	3.67874	5.57001	15.0705	5.26369	7.44764	7.8536	10.99	8.83083	3.64135	10.3088	12.4386	10.2512	5.922	9.12565	3.86891	8.54093	3.6772	2.67814	4.14014	3.09473	6.61309	3.89786	4.05839	5.80801	4.52195	5.17217	4.30449	4.93551	4.75183	5.15467	4.48798	2.78977	3.63612	4.28846	2.73966	4.65732	3.15191	4.35968	4.29909	4.02099	4.42817	3.10438	5.57721	4.76214	5.74942	6.88917	4.79978	3.89155	6.43045	5.40397	7.74168	5.10355	5.93879	8.2427	8.12556	6.2605	9.14531	7.39233	5.42999	6.31979	6.97516	8.53326	5.62277	5.70704	5.47016	5.76704	5.09444	7.6813	6.83852	5.00085	5.10924	5.20243	5.52571	5.184	5.61342	8.26209	6.55192	5.86827	5.81047	8.83842	6.16953	8.12855	5.5767	5.46879	5.85963	6.34028	5.69998	5.83518	5.86787	6.85621	4.95349	5.62324	7.99523	7.66099	8.01135	4.95634	6.55825	7.274	5.66364	7.1526	7.1201	8.86059	5.25623	6.72282	6.05529	9.95605	8.2525	8.38659	6.48644	8.36383	8.40707	7.98998	9.89343	4.64563	10.1568	6.67023	10.2882	6.69388	10.781	12.6726	8.39988	10.2627	10.3073	7.83167	6.03356	5.19353	7.45193	5.23963	5.20252	8.0898	5.60753	5.59804	5.62252	4.63468	6.18544	4.46458	8.92096	6.80168	7.95384	6.43227	6.33622	5.44603	9.23471	8.12902	3.83366	5.09635	3.2149	3.64584	4.3544	4.00298	5.1143	4.25369	3.35473	3.58627	5.17798	3.68021	4.69347	3.87801	4.01504	4.57094	4.66494	3.20781	3.08443	3.23532	6.6687	5.18229	3.94541	2.72779	10.8358	10.0644	6.99667	8.53691	11.6276	6.61022	6.17232	13.5836	7.72258	6.73994	10.1279	8.78221	10.041	5.92058	10.8024	8.10053	8.3286	11.4506	8.60213	10.4381	7.93116	9.34341	6.12594	8.97973	9.48135	12.6255	9.52775	12.4745	10.6042	8.23162	12.0917	11.4053	6.91408	5.98939	4.46931	6.64611	5.24138	6.06798	6.60617	4.25852	6.00767	4.96738	4.52045	3.64644	3.72651	5.72774	6.50749	3.80531	6.79914	5.75231	5.14068	2.25643	3.49071	2.27018	2.43613	2.00166	3.11731	2.70931	3.03923	2.59608	2.2261	2.64923	4.00767	3.75927	3.78816	2.23165	3.17648	2.02492	2.42862	4.23485	3.20654	3.7883	2.11835	3.68893	2.8747	2.40612	2.37306	1.55763	3.77742	16.3176	15.9311	15.474	11.531	16.6739	11.6009	13.5884	9.03104	18.7125	13.3257	15.4156	11.7343	10.8472	14.8273	17.7747	13.8179	12.227	13.5014	13.268	14.993	14.9039	10.09	18.9591	15.4905	19.4602	6.03488	7.26124	2.93903	7.63657	8.94271	6.77167	4.31773	7.65571	10.8697	9.37169	6.04778	9.29108	5.09522	6.1263	4.48104	5.03859	9.29447	7.62514	3.04864	5.89156	4.09374	4.36893	5.01472	5.59512	3.7305	5.68502	5.43438	4.39102	4.2867	3.48197	4.62313	4.14081	2.57689	8.01758	2.75486	3.3189	6.86206	6.52339	8.93127	7.82341	6.03368	6.81273	5.69713	10.6462	6.94837	9.50536	6.6697	0.0	7.24546	6.56451	6.01764	9.4062	9.5807	6.57254	9.4671	7.17367	6.22115	6.68893	5.71868	9.03172	1.57838	4.92302	5.35236	6.31181	5.18018	3.47574	4.67944	4.88636	5.05916	5.35036	11.1502	5.70061	1.41331	2.73467	3.80839	3.93758	6.17206	6.62699	3.7927	4.03071	8.45168	4.34325	4.242	2.19817	1.2123	1.20538	1.31917	1.54121	1.17406	6.46266	6.61696	6.50405	8.39315	6.97597	6.70435	11.1055	9.12595	7.27183	6.16357	7.98097	6.10625	9.30615	6.60184	6.79588	7.03015	5.8822	7.82882	20.836	8.58884	14.9458	19.5134	22.908	10.6619	20.4257	9.41079	24.7797	7.60094	16.9361	17.6524	19.3497	9.28751	12.65	16.1899	12.0988	10.9272	5.5836	7.41677	7.08441	7.31012	8.4783	6.8432	5.50765	8.35255	5.55795	4.32723	9.06398	5.5641	8.45946	4.48642	6.69137	5.01737	7.36826	4.66457	4.55366	4.91806	5.9712	7.21348	5.76691	4.87911	6.31639	6.28256	7.33314	4.7025	5.14382	5.25024	6.71163	6.52774	15.7144	8.49568	7.81448	8.15636	4.66168	8.57709	4.34084	7.2946	6.17402	5.12953	6.58692	6.79746	7.07366	7.13181	7.26795	1.48894	3.50308	2.22854	3.20955	3.07409	2.06418	7.45294	6.29956	8.06346	7.22162	9.52197	6.28808	5.22177	6.07181	9.34174	8.0465	6.99305	8.27772	11.2875	5.71599	6.7943	8.55819	6.38911	10.5436	10.7173	8.45435	5.93119	7.72491	7.15004	7.4836
24726	ENSMUSG00000033268	Duox1	0.0	0.0	0.0	0.0	0.0	0.0	0.0	0.0	0.0	0.0	0.0	0.0	0.0	0.0	0.005598	0.0	0.0	0.004652	0.0	0.0	0.0	0.0	0.0	0.0	0.0	0.0	0.011386	0.0	0.0	0.0	0.0	0.0	0.0	0.0	0.0	0.0	0.0	0.0	0.015917	0.0	0.004938	0.0	0.0	0.0	0.0	0.0	0.0	0.0	0.0	0.0	0.0	0.0	0.0	0.0	0.0	0.0	0.0	0.0	0.0	0.0	0.0	0.0	0.0	0.0	0.0	0.0	0.0	0.0	0.0	0.0	0.0	0.0	0.0	0.0	0.0	0.0	0.0	0.0	0.0	0.0	0.0	0.0	0.0	0.0	0.0	0.0	0.0	0.0	0.0	0.0	0.0	0.0	0.0	0.0	0.0	0.0	0.0	0.0	0.0	0.0	0.0	0.0	0.0	0.0	0.0	0.0	0.0	0.0	0.0	0.0	0.0	0.0	0.0	0.0	0.0	0.0	0.0	0.00204	0.0	0.0	0.0	0.0	0.0	0.0	0.0	0.0	0.0	0.0	0.0	0.0	0.0	0.0	0.0	0.0	0.0	0.0	0.004361	0.0	0.0	0.0	0.0	0.0	0.0	0.0	0.0	0.0	0.0	0.0	0.0	0.0	0.0	0.0	0.0	0.0	0.0	0.0	0.0	0.0	0.0	0.0	0.0	0.0	0.0	0.0	0.010668	0.0	0.0	0.0	0.011595	0.0	0.0	0.0	0.0	0.0	0.0	0.0	0.0	0.0	0.0	0.0	0.0	0.0	0.0	0.0	0.0	0.0	0.0	0.0	0.0	0.0	0.0	0.0	0.0	0.0	0.0	0.0	0.0	0.0	0.0	0.005195	0.004007	0.0	0.0	0.0	0.0	0.0	0.0	0.0	0.0	0.0	0.0	0.0	0.0	0.0	0.0	0.0	0.0	0.0	0.0	0.0	0.0	0.0	0.010646	0.0	0.0	0.0	0.0	0.0	0.0	0.0	0.0	0.0	0.0	0.0	0.0	0.0	0.0	0.0	0.0	0.0	0.0	0.0	0.0	0.004405	0.006892	0.0	0.0	0.0	0.0	0.0	0.011334	0.0	0.0	0.0	0.004626	0.004829	0.004533	0.007127	0.013215	0.0	0.0	0.0	0.0	0.0	0.018124	0.0	0.0	0.0	0.0	0.0	0.0	0.0	0.0	0.0	0.0	0.0	0.0	0.0	0.0	0.0	0.0	0.0	0.0	0.0	0.0	0.0	0.0	0.0	0.0	0.0	0.0	0.0	0.0	0.0	0.0	0.0	0.0	0.0	0.0	0.0	0.0	0.0	0.0	0.0	0.0	0.0	0.0	0.0	0.0	0.0	0.0	0.0	0.0	0.0	0.0	0.0	0.0	0.0	0.0	0.0	0.011686	0.0	0.0	0.0	0.0	0.0	0.0	0.0	0.0	0.0	0.0	0.0	0.0	0.0	0.0	0.0	0.0	0.0	0.0	0.0	0.0	0.0	0.0	0.0	0.0	0.0	0.0	0.0	0.0	0.0	0.0	0.0	0.0	0.016339	0.0	0.0	0.0	0.0	0.0	0.0	0.0	0.0	0.0	0.014336	0.00423	0.006884	0.004648	0.007731	0.004467	0.003504	0.012423	0.018817	0.013476	0.014013	0.006743	0.0	0.0	0.0	0.0	0.0	0.0	0.0	0.0	0.0	0.0	0.031845	0.0	0.0	0.0	0.004672	0.0	0.0	0.0	0.0	0.0	0.0	0.0	0.0	0.003856	0.0	0.0	0.0	0.0	0.0	0.0	0.0	0.004915	0.0	0.0	0.00384	0.0	0.0	0.0	0.0	0.0	0.0	0.0	0.0	0.0	0.0	0.0	0.004547	0.0	0.0	0.0	0.0	0.0	0.0	0.0	0.0	0.0	0.0	0.0	0.0	0.0	0.0	0.0	0.0	0.0	0.0	0.0	0.0	0.0	0.0	0.0	0.0	0.0	0.0	0.0	0.0	0.0	0.0	0.0	0.0	0.0	0.0	0.0	0.0	0.0	0.0	0.0	0.0	0.0	0.0	0.002732	0.0	0.0	0.0	0.0	0.0	0.0	0.0	0.0	0.0	0.0	0.0	0.0	0.0	0.0	0.0	0.0	0.0	0.0	0.0	0.0	0.0	0.0	0.0	0.0	0.0	0.0	0.0	0.0	0.0	0.0	0.0	0.0	0.0	0.0	0.0	0.0	0.00358	0.003503	0.0	0.0	0.0	0.0	0.0	0.0	0.002399	0.0	0.0	0.0	0.0	0.0	0.0	0.00337	0.0	0.0	0.002826	0.002689	0.0	0.0	0.0	0.0	0.0	0.0	0.0	0.0	0.0	0.0	0.0	0.0	0.0	0.0	0.0	0.0	0.0	0.0	0.0	0.0	0.0	0.0	0.0	0.0	0.0	0.0	0.0	0.0	0.0	0.0	0.0	0.0	0.0	0.0	0.0	0.0	0.0	0.0	0.0	0.002832	0.0	0.0	0.0	0.0	0.0	0.0	0.0	0.003162	0.0	0.001341	0.0	0.0	0.0	0.0	0.0	0.0	0.0	0.0	0.0	0.0	0.0	0.0	0.0	0.0	0.0	0.0	0.0	0.0	0.0	0.0	0.0	0.0	0.0	0.0	0.0	0.0	0.0	0.0	0.0	0.0	0.0	0.0	0.0	0.0	0.0	0.0	0.0	0.0	0.0	0.0	0.0	0.0	0.0	0.0	0.0	0.0	0.0	0.0	0.0	0.0	0.0	0.0	0.0	0.0	0.0	0.0	0.006247	0.0	0.0	0.0	0.0	0.0	0.0	0.0	0.0	0.0	0.0	0.0	0.0	0.0	0.0	0.0	0.0	0.0	0.0	0.0	0.0	0.0	0.0	0.0	0.0	0.0	0.013347	0.0	0.0	0.0	0.0	0.0	0.0	0.0	0.0	0.0	0.0	0.0	0.0	0.005558	0.0	0.0	0.0	0.0	0.0	0.0	0.0	0.0	0.0	0.0	0.0	0.0	0.0	0.0	0.0	0.0	0.0	0.0	0.0	0.002763	0.001381	0.002647	0.00561	0.004048	0.001596	0.0	0.0	0.002954	0.002634	0.002854	0.0	0.0	0.0	0.0	0.0	0.0	0.006325	0.0	0.002918	0.0	0.0	0.0	0.0	0.0	0.0	0.0	0.0	0.0	0.0	0.0	0.0	0.0	0.0	0.0	0.0	0.0	0.0	0.0	0.0	0.0	0.0	0.0	0.0	0.0	0.0	0.0	0.0	0.0	0.0	0.0	0.0	0.0	0.0	0.0	0.0	0.0	0.0	0.0	0.0	0.004611	0.0	0.0	0.00502	0.0	0.0	0.0	0.0	0.0	0.0	0.0	0.0	0.0	0.0	0.0	0.0	0.0	0.0	0.0	0.0	0.0	0.0	0.0	0.0	0.0	0.0	0.0	0.0	0.0	0.0	0.0	0.0	0.0	0.0	0.0	0.0	0.0	0.0	0.0	0.0	0.0	0.0	0.0	0.0	0.0	0.0	0.0	0.0	0.0	0.0	0.0	0.0	0.0	0.0	0.013936	0.010817	0.0	0.0	0.0
24727	ENSMUSG00000066262	Olfr640	0.0	0.0	0.0	0.0	0.0	0.0	0.0	0.0	0.0	0.0	0.0	0.0	0.0	0.0	0.0	0.0	0.0	0.0	0.0	0.0	0.0	0.0	0.0	0.0	0.0	0.0	0.0	0.0	0.0	0.0	0.0	0.0	0.0	0.0	0.0	0.0	0.0	0.0	0.0	0.0	0.0	0.0	0.0	0.0	0.0	0.0	0.0	0.0	0.0	0.0	0.0	0.0	0.0	0.0	0.0	0.0	0.0	0.0	0.0	0.0	0.0	0.0	0.0	0.0	0.0	0.0	0.0	0.0	0.0	0.0	0.0	0.0	0.0	0.0	0.0	0.0	0.0	0.0	0.0	0.0	0.0	0.0	0.0	0.0	0.0	0.0	0.0	0.0	0.0	0.0	0.0	0.0	0.0	0.0	0.0	0.0	0.0	0.0	0.0	0.0	0.0	0.0	0.0	0.0	0.0	0.0	0.0	0.0	0.0	0.0	0.0	0.0	0.0	0.0	0.0	0.0	0.0	0.0	0.0	0.0	0.0	0.0	0.0	0.0	0.0	0.0	0.0	0.0	0.0	0.0	0.0	0.0	0.0	0.0	0.0	0.0	0.0	0.0	0.0	0.0	0.0	0.0	0.0	0.0	0.0	0.0	0.0	0.0	0.0	0.0	0.0	0.0	0.0	0.0	0.0	0.0	0.0	0.0	0.0	0.0	0.0	0.0	0.0	0.0	0.0	0.0	0.0	0.0	0.0	0.0	0.0	0.0	0.0	0.0	0.0	0.0	0.0	0.0	0.0	0.0	0.0	0.0	0.0	0.0	0.0	0.0	0.0	0.0	0.0	0.0	0.0	0.0	0.0	0.0	0.0	0.0	0.0	0.0	0.0	0.0	0.0	0.0	0.0	0.0	0.0	0.0	0.0	0.0	0.0	0.0	0.0	0.0	0.0	0.0	0.0	0.0	0.0	0.0	0.0	0.0	0.0	0.0	0.0	0.0	0.0	0.0	0.0	0.0	0.0	0.0	0.0	0.0	0.0	0.0	0.0	0.0	0.0	0.0	0.0	0.0	0.0	0.0	0.0	0.0	0.0	0.0	0.0	0.0	0.0	0.0	0.0	0.0	0.0	0.0	0.0	0.0	0.0	0.0	0.0	0.0	0.0	0.0	0.0	0.0	0.0	0.0	0.0	0.0	0.0	0.0	0.0	0.0	0.0	0.0	0.0	0.0	0.0	0.0	0.0	0.0	0.0	0.0	0.0	0.0	0.0	0.0	0.0	0.0	0.0	0.0	0.0	0.0	0.0	0.0	0.0	0.0	0.0	0.0	0.0	0.0	0.0	0.0	0.0	0.0	0.0	0.0	0.0	0.0	0.0	0.0	0.0	0.0	0.0	0.0	0.0	0.0	0.0	0.0	0.0	0.0	0.0	0.0	0.0	0.0	0.0	0.0	0.0	0.0	0.0	0.0	0.0	0.0	0.0	0.0	0.0	0.0	0.0	0.0	0.0	0.0	0.0	0.0	0.0	0.0	0.0	0.0	0.0	0.0	0.0	0.0	0.0	0.0	0.0	0.0	0.0	0.0	0.0	0.0	0.0	0.0	0.0	0.0	0.0	0.0	0.0	0.0	0.0	0.0	0.0	0.0	0.0	0.0	0.0	0.0	0.0	0.0	0.0	0.0	0.0	0.0	0.0	0.0	0.0	0.0	0.0	0.0	0.0	0.0	0.0	0.0	0.0	0.0	0.0	0.0	0.0	0.0	0.0	0.0	0.0	0.0	0.0	0.0	0.0	0.0	0.0	0.0	0.0	0.0	0.0	0.0	0.0	0.0	0.0	0.0	0.0	0.0	0.0	0.0	0.0	0.0	0.0	0.0	0.0	0.0	0.0	0.0	0.0	0.0	0.0	0.0	0.0	0.0	0.0	0.0	0.0	0.0	0.0	0.0	0.0	0.0	0.0	0.0	0.0	0.0	0.0	0.0	0.0	0.0	0.0	0.0	0.0	0.0	0.0	0.0	0.0	0.0	0.0	0.0	0.0	0.0	0.0	0.0	0.0	0.0	0.0	0.0	0.0	0.0	0.0	0.0	0.0	0.0	0.0	0.0	0.0	0.0	0.0	0.0	0.0	0.0	0.0	0.0	0.0	0.0	0.0	0.0	0.0	0.0	0.0	0.0	0.0	0.0	0.0	0.0	0.0	0.0	0.0	0.0	0.0	0.0	0.0	0.0	0.0	0.0	0.0	0.0	0.0	0.0	0.0	0.0	0.0	0.0	0.0	0.0	0.0	0.0	0.0	0.0	0.0	0.0	0.0	0.0	0.0	0.0	0.0	0.0	0.0	0.0	0.0	0.0	0.0	0.0	0.0	0.0	0.0	0.0	0.0	0.0	0.0	0.0	0.0	0.0	0.0	0.0	0.0	0.0	0.0	0.0	0.0	0.0	0.0	0.0	0.0	0.0	0.0	0.0	0.0	0.0	0.0	0.0	0.0	0.0	0.0	0.0	0.0	0.0	0.0	0.0	0.0	0.0	0.0	0.0	0.0	0.0	0.0	0.0	0.0	0.0	0.0	0.0	0.0	0.0	0.0	0.0	0.0	0.0	0.0	0.0	0.0	0.0	0.0	0.0	0.0	0.0	0.0	0.0	0.0	0.0	0.0	0.0	0.0	0.0	0.0	0.0	0.0	0.0	0.0	0.0	0.0	0.0	0.0	0.0	0.0	0.0	0.0	0.0	0.0	0.0	0.0	0.0	0.0	0.0	0.0	0.0	0.0	0.0	0.0	0.0	0.0	0.0	0.0	0.0	0.0	0.0	0.0	0.0	0.0	0.0	0.0	0.0	0.0	0.0	0.0	0.0	0.0	0.0	0.0	0.0	0.0	0.0	0.0	0.0	0.0	0.0	0.0	0.0	0.0	0.0	0.0	0.0	0.0	0.0	0.0	0.0	0.0	0.0	0.0	0.0	0.0	0.0	0.0	0.0	0.0	0.0	0.0	0.0	0.0	0.0	0.0	0.0	0.0	0.0	0.0	0.0	0.0	0.0	0.0	0.0	0.0	0.0	0.0	0.0	0.0	0.0	0.0	0.0	0.0	0.0	0.0	0.0	0.0	0.0	0.0	0.0	0.0	0.0	0.0	0.0	0.0	0.0	0.0	0.0	0.0	0.0	0.0	0.0	0.0	0.0	0.0	0.0	0.0	0.0	0.0	0.0	0.0	0.0	0.0	0.0	0.0	0.0	0.0	0.0	0.0	0.0	0.0	0.0	0.0	0.0	0.0	0.0	0.0	0.0	0.0	0.0	0.0	0.0	0.0	0.0	0.0	0.0	0.0	0.0	0.0	0.0	0.0	0.0	0.0	0.0	0.0	0.0	0.0	0.0	0.0	0.0	0.0	0.0	0.0	0.0	0.0	0.0	0.0	0.0	0.0	0.0	0.0	0.0	0.0	0.0	0.0	0.0	0.0	0.0	0.0	0.0	0.0	0.0	0.0	0.0	0.0	0.0	0.0	0.0	0.0	0.0	0.0	0.0	0.0	0.0	0.0	0.0	0.0	0.0	0.0	0.0	0.0
24728	ENSMUSG00000062773	Tex101	0.0	0.0	0.0	0.0	0.0	0.0	0.0	0.0	0.0	0.0	0.0	0.0	0.0	0.0	0.0	0.0	0.0	0.0	0.0	0.0	0.0	0.0	0.0	0.0	0.0	0.0	0.0	0.0	0.0	0.0	0.0	0.0	0.0	0.0	0.0	0.0	0.0	0.0	0.0	0.0	0.0	0.0	0.0	0.0	0.0	0.0	0.0	0.0	0.0	0.0	0.0	0.0	0.0	0.0	0.0	0.0	0.0	0.0	0.0	0.0	0.0	0.0	0.0	0.0	0.0	0.0	0.0	0.0	0.0	0.0	0.0	0.0	0.0	0.0	0.0	0.0	0.0	0.0	0.0	0.0	0.0	0.0	0.0	0.0	0.0	0.0	0.0	0.0	0.0	0.0	0.0	0.0	0.0	0.0	0.0	0.0	0.0	0.0	0.0	0.0	0.0	0.0	0.0	0.0	0.0	0.0	0.0	0.0	0.0	0.0	0.0	0.0	0.0	0.0	0.0	0.0	0.0	0.0	0.0	0.0	0.0	0.0	0.0	0.0	0.0	0.0	0.0	0.0	0.0	0.0	0.0	0.0	0.0	0.0	0.0	0.0	0.0	0.0	0.0	0.0	0.0	0.0	0.0	0.0	0.0	0.0	0.0	0.0	0.0	0.0	0.0	0.0	0.0	0.0	0.0	0.0	0.0	0.0	0.0	0.0	0.0	0.0	0.0	0.0	0.0	0.0	0.0	0.0	0.0	0.0	0.0	0.0	0.0	0.0	0.0	0.0	0.0	0.0	0.0	0.0	0.0	0.0	0.0	0.0	0.0	0.0	0.0	0.0	0.0	0.0	0.0	0.0	0.0	0.0	0.0	0.0	0.0	0.0	0.0	0.0	0.0	0.0	0.0	0.0	0.0	0.0	0.0	0.0	0.0	0.0	0.0	0.0	0.0	0.0	0.0	0.0	0.0	0.0	0.0	0.0	0.0	0.0	0.0	0.0	0.0	0.0	0.0	0.0	0.0	0.0	0.0	0.0	0.0	0.0	0.0	0.0	0.0	0.0	0.0	0.0	0.0	0.0	0.0	0.0	0.0	0.0	0.0	0.0	0.0	0.0	0.0	0.0	0.0	0.0	0.0	0.0	0.0	0.0	0.0	0.0	0.0	0.0	0.0	0.0	0.0	0.0	0.0	0.0	0.0	0.0	0.0	0.0	0.0	0.0	0.0	0.0	0.0	0.0	0.0	0.0	0.0	0.0	0.0	0.0	0.0	0.0	0.0	0.0	0.0	0.0	0.0	0.0	0.0	0.0	0.0	0.0	0.0	0.0	0.0	0.0	0.0	0.0	0.0	0.0	0.0	0.0	0.0	0.0	0.0	0.0	0.0	0.0	0.0	0.0	0.0	0.0	0.0	0.0	0.0	0.0	0.0	0.0	0.0	0.0	0.0	0.0	0.0	0.0	0.0	0.0	0.0	0.0	0.0	0.0	0.0	0.0	0.0	0.0	0.0	0.0	0.0	0.0	0.0	0.0	0.0	0.0	0.0	0.0	0.0	0.0	0.0	0.0	0.0	0.0	0.0	0.0	0.0	0.0	0.0	0.0	0.0	0.0	0.0	0.0	0.0	0.0	0.0	0.0	0.0	0.0	0.0	0.0	0.0	0.0	0.0	0.0	0.0	0.0	0.0	0.0	0.0	0.0	0.0	0.0	0.0	0.0	0.0	0.0	0.0	0.0	0.0	0.0	0.0	0.0	0.0	0.0	0.0	0.0	0.0	0.0	0.0	0.0	0.0	0.0	0.0	0.0	0.0	0.0	0.0	0.0	0.0	0.0	0.0	0.0	0.0	0.0	0.0	0.0	0.0	0.0	0.0	0.0	0.0	0.0	0.0	0.0	0.0	0.0	0.0	0.0	0.0	0.0	0.0	0.0	0.0	0.0	0.0	0.0	0.0	0.0	0.0	0.0	0.0	0.0	0.0	0.0	0.0	0.0	0.0	0.0	0.0	0.0	0.0	0.0	0.0	0.0	0.0	0.0	0.0	0.0	0.0	0.0	0.0	0.0	0.0	0.0	0.0	0.0	0.0	0.0	0.0	0.0	0.0	0.0	0.0	0.0	0.0	0.0	0.0	0.0	0.0	0.0	0.0	0.0	0.0	0.0	0.0	0.0	0.0	0.0	0.0	0.0	0.0	0.0	0.0	0.0	0.0	0.0	0.0	0.0	0.0	0.0	0.0	0.0	0.0	0.0	0.0	0.0	0.0	0.0	0.0	0.0	0.0	0.0	0.0	0.0	0.0	0.0	0.0	0.0	0.0	0.0	0.0	0.0	0.0	0.0	0.0	0.0	0.0	0.0	0.0	0.0	0.0	0.0	0.0	0.0	0.0	0.0	0.0	0.0	0.0	0.0	0.0	0.0	0.0	0.0	0.0	0.0	0.0	0.0	0.0	0.0	0.0	0.0	0.0	0.0	0.0	0.0	0.0	0.0	0.0	0.0	0.0	0.0	0.0	0.0	0.0	0.0	0.0	0.0	0.0	0.0	0.0	0.0	0.0	0.0	0.0	0.0	0.0	0.0	0.0	0.0	0.0	0.0	0.0	0.0	0.0	0.0	0.0	0.0	0.0	0.0	0.0	0.0	0.0	0.0	0.0	0.0	0.0	0.0	0.0	0.0	0.0	0.0	0.0	0.068758	0.0	0.0	0.0	0.0	0.0	0.0	0.0	0.0	0.0	0.0	0.0	0.0	0.0	0.0	0.0	0.0	0.0	0.0	0.0	0.0	0.0	0.0	0.0	0.0	0.0	0.0	0.0	0.0	0.0	0.0	0.0	0.0	0.0	0.0	0.0	0.0	0.0	0.0	0.0	0.0	0.0	0.0	0.0	0.0	0.0	0.0	0.0	0.0	0.0	0.0	0.0	0.0	0.0	0.0	0.0	0.0	0.0	0.0	0.0	0.0	0.0	0.0	0.0	0.0	0.0	0.0	0.0	0.0	0.0	0.0	0.0	0.0	0.0	0.0	0.0	0.0	0.0	0.0	0.0	0.0	0.009241	0.0	0.0	0.0	0.0	0.0	0.0	0.0	0.0	0.0	0.0	0.0	0.0	0.0	0.0	0.0	0.0	0.0	0.0	0.0	0.0	0.0	0.0	0.0	0.0	0.0	0.0	0.0	0.0	0.0	0.0	0.0	0.0	0.0	0.0	0.0	0.0	0.0	0.0	0.0	0.0	0.0	0.0	0.0	0.0	0.0	0.0	0.0	0.0	0.0	0.0	0.0	0.0	0.0	0.0	0.0	0.0	0.0	0.0	0.0	0.0	0.0	0.0	0.0	0.0	0.0	0.0	0.0	0.0	0.0	0.0	0.0	0.0	0.0	0.0	0.0	0.0	0.0	0.0	0.0	0.0	0.0	0.0	0.0	0.0	0.0	0.0	0.0	0.0	0.0	0.0	0.0	0.0	0.0	0.0	0.0	0.0	0.0	0.0	0.0	0.0	0.0	0.0	0.0	0.0	0.0	0.0	0.0	0.0	0.0	0.0	0.0	0.0	0.0	0.0	0.0	0.0	0.0	0.0
24729	ENSMUSG00000021678	F2rl1	0.055956	0.054543	0.096448	0.082496	0.037622	0.105959	0.0585	0.103467	0.09654	0.038377	0.102579	0.112937	0.183846	0.377218	0.196004	0.108928	0.16563	0.138888	0.211946	0.220514	0.173524	0.22312	0.101168	0.231786	0.114389	0.255155	0.122417	0.163468	0.114091	0.088965	0.096029	0.067372	0.143933	0.151681	0.087903	0.176147	0.260768	0.23568	0.163921	0.0	0.084407	0.057773	0.214129	0.166708	0.178948	0.119272	0.071492	0.172626	0.134958	0.160892	0.081249	0.183184	0.143138	0.128299	0.182608	0.0589	0.265738	0.027574	0.197655	0.187198	0.161249	0.06056	0.174564	0.069085	0.177723	0.145052	0.132934	0.178094	0.101546	0.095396	0.14001	0.224511	0.13592	0.19342	0.045351	0.185999	0.248621	0.140413	0.083148	0.230523	0.112164	0.186386	0.14923	0.200517	0.248406	0.115292	0.081132	0.122509	0.206761	0.149236	0.061581	0.07183	0.080976	0.090056	0.039331	0.053892	0.103408	0.048835	0.030886	0.034975	0.05574	0.056252	0.051717	0.069108	0.080959	0.051997	0.072439	0.03287	0.021903	0.035153	0.116681	0.07166	0.046305	0.070744	0.093549	0.038601	0.073707	0.034649	0.117081	0.033874	0.05868	0.017524	0.021861	0.339846	0.038137	0.048041	0.051243	0.022797	0.114273	0.086422	0.038779	0.058796	0.088378	0.031455	0.085385	0.017518	0.037312	0.139646	0.133037	0.055856	0.056436	0.19573	0.157269	0.116896	0.142216	0.053138	0.164557	0.192573	0.036334	0.140781	0.203639	0.148404	0.353372	0.017257	0.124024	0.054691	0.123715	0.078031	0.124555	0.02316	0.0	0.171014	0.120131	0.047144	0.069379	0.081498	0.092407	0.047541	0.098305	0.064451	0.101778	0.165441	0.234067	0.055104	0.1339	0.191724	0.102737	0.082142	0.083863	0.100887	0.032949	0.135129	0.027243	0.050243	0.111116	0.0	0.071509	0.215133	0.039945	0.087142	0.126562	0.193787	0.069554	0.0	0.13025	0.08329	0.123381	0.094008	0.039079	0.087171	0.041418	0.073816	0.06058	0.058722	0.012918	0.221001	0.04063	0.068893	0.0	0.043902	0.0	0.0	0.0	0.040784	0.0	0.022762	0.0	0.0	0.052115	0.0	0.0	0.029901	0.025607	0.037008	0.03448	0.082333	0.051699	0.025078	0.0	0.055436	0.033693	0.030457	0.051418	0.081315	0.121862	0.097161	0.015549	0.017323	0.083437	0.033821	0.100577	0.121539	0.113635	0.117177	0.137216	0.194445	0.119473	0.0809	0.662081	0.146604	1.92274	0.025204	0.183959	0.285501	0.197395	0.250839	0.132755	0.605206	0.170928	0.149878	0.0	0.393812	0.073555	0.250078	0.079298	0.111695	0.0	0.031765	0.071891	0.033984	0.06393	0.063007	0.06753	0.283623	0.114005	0.123031	0.03464	0.014078	0.016151	0.033207	0.023264	0.013653	0.014522	0.047351	0.036141	0.032043	0.0	0.018174	0.030307	0.067076	0.030099	0.025786	0.03671	0.032026	0.022009	0.033261	0.017238	0.028055	0.036685	0.059582	0.009879	0.019599	0.057305	0.029859	0.064836	0.032977	0.0	0.030569	0.029441	0.030942	0.107097	0.0	0.065772	0.025538	0.021747	0.076872	0.027291	0.105392	0.086793	0.081925	0.088384	0.155211	0.0	0.079465	0.043141	0.166047	0.081155	0.0	0.165703	0.235067	0.0	0.076978	0.093632	0.073231	0.132661	0.103202	0.109562	0.16167	0.045462	0.040397	0.0	0.05346	0.211372	0.077426	0.116047	0.104344	0.092743	0.077328	0.019027	0.079322	0.021868	0.089492	0.07693	0.019437	0.168978	0.027887	0.026466	0.152704	0.013411	0.176032	0.121229	0.178792	0.069774	0.048331	0.047437	0.055905	0.023421	0.016319	0.089605	0.078787	0.047694	0.082422	0.019571	0.042666	0.025696	0.109027	0.071063	0.07366	0.111474	0.066307	0.071795	0.107814	0.147027	0.078506	0.110902	2.53866	0.071613	0.096668	0.0	0.283829	0.097246	0.100036	0.062908	0.019833	0.047247	0.030682	0.092446	0.102736	0.075842	0.028226	0.114978	0.143489	0.129732	0.089475	0.048127	0.069234	0.077736	0.08928	0.078046	0.081301	0.111966	0.08672	0.178697	0.143838	0.084562	0.063846	0.02958	0.084121	0.058666	0.090447	0.085813	0.025049	0.102753	0.034215	0.047778	0.0	0.0	0.111744	0.093015	0.017414	0.0	0.085785	0.043037	0.0	0.027506	0.0	0.0	0.044724	0.23532	0.0	0.0	0.081195	0.0	0.055605	0.044687	0.0	0.0	0.231258	0.172396	0.095292	0.055422	0.108185	0.313325	0.227181	0.169264	0.146058	0.107198	0.094605	0.094202	0.163235	0.060723	0.128293	0.099618	0.093409	0.146215	0.038468	0.09433	0.259667	0.144599	0.064909	0.073486	0.145144	0.142793	0.101951	0.154862	0.094569	0.033984	0.039831	0.05773	0.052175	0.122213	0.136947	0.065768	0.066085	0.059555	0.058016	0.092818	0.025355	0.046904	0.077997	0.136493	0.122403	0.058495	0.059399	0.053417	0.154638	0.027084	0.03983	0.044957	0.14676	0.087916	0.090328	0.086622	0.122204	0.050453	0.033712	0.169013	0.067021	0.138917	0.129894	0.100909	0.042784	0.212966	0.141239	0.077929	0.065627	0.229003	0.130766	0.108426	0.096069	0.101827	0.153009	0.061232	0.029526	0.062223	0.114343	0.0	0.113985	0.081957	0.095695	0.151244	0.06652	0.03547	0.076204	0.144137	0.097321	0.076934	0.094223	0.039185	0.060942	0.084536	0.034112	0.066085	0.10214	0.134843	0.026089	0.033771	0.012441	0.094043	0.020128	0.121943	0.144363	0.072601	0.136344	0.162714	0.202488	0.135248	0.130766	0.068436	0.142978	0.190373	0.037523	0.09515	0.201299	0.200356	0.12471	0.178134	0.1012	0.092435	0.083062	0.072172	0.13154	0.173764	0.038672	0.113262	0.111377	0.106401	0.103942	0.121782	0.132991	0.145232	0.210834	0.119286	0.098014	0.165522	0.159509	0.049406	0.188986	0.0	0.335881	0.128459	0.130311	0.167539	0.220048	0.104665	0.077651	0.15458	0.181481	0.211076	0.0549	0.225673	0.022045	0.105729	0.096829	0.084738	0.11565	0.157723	0.112547	0.054556	0.123996	0.106625	0.205259	0.087106	0.02312	0.153838	0.076268	0.139022	0.084005	0.074889	0.058078	0.358941	0.037728	0.020795	0.014008	0.034556	0.016785	0.027617	0.073034	0.025455	0.048092	0.032445	0.024555	0.031028	0.0	0.055552	0.015562	0.0	0.03878	0.02098	0.162013	0.156264	0.11845	0.223335	0.229389	0.165458	0.229894	0.224159	0.200628	0.166452	0.39774	0.0	0.183753	0.133143	0.13217	0.187252	0.159118	0.122681	0.198962	0.194539	0.236498	0.100492	0.134712	0.115246	0.021654	0.023789	0.015577	0.051142	0.054456	0.043164	0.0	0.031176	0.022417	0.025513	0.072928	0.051769	0.017754	0.061365	0.047178	0.008148	0.087808	0.060442	0.010779	0.039365	0.041613	0.010867	0.051892	0.029407	0.020833	0.018575	0.042872	0.038961	0.029796	0.145391	0.234498	0.142966	0.247467	0.152415	0.237506	0.079048	0.04878	0.050509	0.127298	0.090116	0.057558	0.037792	0.087226	0.080636	0.063759	0.165593	0.125225	0.0	0.0	0.038937	0.0	0.021109	0.0	0.0	0.0	0.0	0.0	0.02693	0.036482	0.0	0.0	0.0	0.0	0.0	0.0	0.073556	0.041448	0.059963	0.075187	0.103231	0.085807	0.082175	0.075965	0.101225	0.105507	0.090565	0.027284	0.23476	0.16055	0.092434	0.161084	0.087433	0.13864	0.159696	0.1732	0.117426	0.117203	0.127502	0.232298	0.212046	0.328621	0.126918	0.2065	0.162891	0.079124	0.033302	0.134334	0.226375	0.612215	0.077298	0.101004	0.220716	0.106862	0.222932	0.186369	0.096672	0.03947	0.19907	0.069711	0.266557	0.152687	0.098288	0.023018	0.012146	0.019687	0.033348	0.022446	0.0	0.074904	0.107229	0.032135	0.087293	0.068982	0.062265	0.074202	0.0856	0.080847	0.210142	0.030421	0.063521	0.113872	0.05647	0.263017	0.034311	0.032401	0.061586	0.050903	0.035826	0.165649	0.141683	0.129737	0.149002
24730	ENSMUSG00000024276	Zfp397	3.1322	2.70567	3.31557	3.59037	3.31101	3.42411	2.97181	2.71783	2.79057	3.15931	2.8055	3.98068	5.2503	5.03801	3.88285	3.82893	4.8741	4.99907	4.50561	4.01412	4.79227	4.84846	4.37239	3.94652	4.33993	4.34588	5.09989	4.91621	4.43159	5.12737	4.15012	4.09191	3.96135	5.6818	3.78261	4.4864	4.58983	4.43537	4.37775	0.250554	4.11304	4.32714	5.49431	4.28511	4.84547	3.93219	4.45634	4.5346	4.37887	4.38535	3.98131	3.67756	4.05101	3.95363	4.43429	4.6536	3.64761	1.62721	3.68386	3.74338	4.6424	4.22875	4.11527	4.62206	4.669	4.34832	4.32037	4.59538	4.17342	5.20575	4.24614	5.36096	3.90332	4.35139	4.00383	4.53255	4.57097	3.54566	5.06041	3.99068	4.53527	4.08043	4.51579	4.27105	4.58808	5.43659	5.74729	4.58847	4.44966	4.35703	3.46953	2.83724	3.05085	3.10512	3.75585	2.92417	2.61621	2.47086	3.42765	3.06241	3.1245	2.95354	3.79535	2.70359	2.84536	3.09965	2.86646	3.43953	3.14598	2.56561	2.08441	3.57771	1.75196	3.01754	3.11106	3.46798	3.24951	2.04066	2.20092	2.73534	2.66822	3.46336	3.06257	4.32641	2.55486	3.34064	2.97802	3.54144	3.20263	4.01383	2.01499	2.41249	3.06086	2.40714	3.72667	4.16735	2.76446	5.40783	4.67734	4.65972	4.95909	5.45847	4.87555	5.33399	5.00258	4.6402	7.25822	4.40611	5.0172	6.77217	4.51025	5.04373	3.61953	3.34324	6.66958	4.48692	4.13735	5.10446	0.467134	2.12432	4.55239	1.79001	0.326842	5.90832	4.81141	0.510323	4.14178	5.0235	5.41317	3.8036	5.45432	6.87265	6.4676	6.33466	8.43895	7.7888	7.24242	6.5334	5.97411	6.80847	5.8221	6.93858	3.28005	4.87304	4.47946	3.18438	3.51348	4.82262	4.04561	3.95086	3.54171	4.71013	3.95568	3.7208	4.08517	3.57254	3.82168	4.34143	3.24441	2.97697	3.56413	4.03882	4.30127	4.07109	3.30135	5.00697	0.200801	0.30776	0.281269	0.275451	0.282191	0.243678	0.283913	0.21131	0.214953	0.192668	0.253641	0.415831	0.264707	0.205463	0.23154	0.232348	0.270131	0.350594	4.042	3.59946	3.33178	3.91262	4.63222	3.19022	3.61464	4.58734	4.54999	5.00533	4.24036	4.39999	2.90133	4.34406	3.90463	3.45729	3.62892	3.81058	4.67551	3.20306	4.36177	4.32465	3.94616	2.93174	4.53252	3.27411	5.72649	5.11779	5.55095	4.04064	4.42444	4.56966	4.20387	5.75685	4.17851	4.15367	3.95058	5.50143	4.65399	5.62426	3.40509	5.23713	5.69609	4.55988	5.18429	5.03888	5.48895	3.81826	4.34396	5.86802	5.05559	3.72412	3.92889	4.41132	4.0734	4.77119	3.0086	3.55089	3.1	3.05571	3.86142	3.3372	3.56128	3.98396	3.69749	3.66808	2.99829	4.0442	4.02871	3.47117	3.64706	3.58014	3.22565	3.58261	3.81252	4.19633	4.116	3.78229	4.37998	4.01945	3.6865	3.83413	4.35908	3.75911	4.13266	3.19787	3.80559	2.47152	3.07033	2.70705	3.03619	2.84308	2.77187	2.89003	3.13989	3.37371	2.77522	6.41702	5.04756	4.01479	4.4329	3.7663	4.94527	5.79448	5.99718	4.90841	4.78888	3.20716	5.43926	4.88852	5.04958	5.76035	4.55703	4.58607	5.11616	5.49635	4.95264	4.44659	4.32383	5.31446	4.32924	3.04402	3.83888	3.12579	3.28727	3.96199	3.01987	3.66485	3.32711	3.52372	4.06641	3.08781	3.2528	3.51782	3.82577	2.88625	3.52041	3.65381	3.31661	3.5903	3.52098	2.78486	2.7968	3.15022	5.35082	4.25373	2.80298	3.01831	2.96849	3.42617	2.57533	4.42352	3.82841	3.50779	4.22311	4.23193	4.98006	4.42616	5.08304	4.02319	4.11346	6.78653	4.93492	4.61653	4.3559	4.75943	3.62156	4.38312	4.09223	4.31726	4.58386	4.07722	4.13709	4.75674	4.11834	4.07419	3.83174	4.48608	4.35705	4.17304	4.79184	3.82046	3.4234	3.51133	4.66236	4.19577	3.8427	3.46023	4.18299	4.4344	4.11104	4.38255	4.67051	4.67399	3.94941	4.10444	4.43844	3.84392	5.00917	0.028519	0.099544	0.041605	0.055814	0.107045	0.026764	0.088131	0.039746	0.018805	0.08798	0.092891	0.076938	0.062706	0.054173	0.038274	0.050959	0.050301	0.037506	0.038423	0.047197	0.019929	0.103247	0.033758	0.067478	2.3939	4.12084	3.47002	3.47279	3.28732	2.76041	2.55923	3.8795	4.16913	4.96966	4.08791	4.42147	5.54413	5.21361	5.8125	4.2862	4.18973	5.3663	4.06814	4.17734	6.00204	4.2945	4.21128	6.54878	5.75737	4.98537	5.93735	5.49139	3.6891	2.79849	3.56763	4.02567	2.58154	2.78522	3.01118	3.15022	3.14558	2.99223	3.43973	4.4463	3.77657	2.69567	3.09075	4.03292	4.05865	3.52574	3.97292	3.75779	3.80448	3.1875	2.7942	2.49491	5.75741	4.73826	4.5152	6.48237	4.71131	5.31555	4.34305	7.05877	6.18724	4.75364	4.95525	5.45415	4.99977	5.00845	3.88418	4.46243	5.03174	4.15752	4.3024	4.64244	3.82961	4.35915	4.93428	3.29326	7.32841	6.90091	6.01818	5.66046	5.26637	6.79127	5.67771	6.58478	6.58117	4.4737	3.47307	6.0639	5.27667	4.22231	4.70166	2.5274	6.059	3.0869	3.89003	4.32135	3.9803	5.46278	3.76128	3.84731	7.03722	3.72284	2.92603	2.62232	4.87266	1.81965	3.60323	3.35025	2.52108	5.68714	3.17613	2.35315	3.07282	3.8731	2.57267	2.80419	6.08185	4.27711	2.82145	3.63855	3.51101	3.38914	1.97715	2.24308	5.02782	2.37188	1.31522	4.36685	3.27899	3.15334	2.4913	4.69551	2.90773	5.50459	6.48033	5.03613	6.18428	4.62099	4.58206	7.87544	5.26897	7.15862	2.64472	4.31518	5.27067	5.9707	5.77977	6.795	6.47638	3.31464	4.49718	4.60284	3.40321	4.49868	7.87662	3.30488	1.56029	2.57968	0.558249	2.25499	2.97858	3.06465	2.52473	1.82887	4.23163	2.98429	2.13376	3.3657	0.978482	2.20269	0.896368	2.71564	1.99763	2.72227	4.10059	3.36253	3.30572	4.1389	3.60195	3.14602	2.36885	2.01833	1.8868	3.04657	2.35053	2.43386	2.56786	2.66391	2.46692	3.69898	2.30353	2.02628	4.36548	4.07475	4.74829	3.75966	3.61267	4.941	4.97391	5.1431	4.93146	5.08126	5.54994	0.0	3.9438	3.3852	3.74839	5.03555	5.26518	4.06493	5.3933	5.70051	4.02048	3.73067	5.34487	4.1534	1.46523	2.032	1.6568	2.62854	2.00392	1.38278	2.34927	2.02302	1.84216	1.72969	2.07918	2.88224	1.9772	2.49632	1.72576	1.14922	2.7102	3.37926	2.30655	3.2158	2.24958	2.14808	2.86169	1.6195	0.885175	1.45603	0.842749	1.07695	0.680088	3.53142	4.72131	4.47218	5.30556	4.16645	3.97374	3.59811	2.91831	3.15187	4.94442	4.55861	3.7448	3.82596	4.0255	4.01407	3.22916	4.91522	4.4093	0.213716	0.202725	0.183309	0.157875	0.314162	0.273205	0.384608	0.280703	0.258026	0.301098	0.351583	0.336081	0.357901	0.259621	0.565295	0.261046	0.358557	0.363695	1.92429	2.26474	0.72986	2.78843	2.24192	1.30305	0.590911	1.23641	0.819928	1.3195	1.69572	0.237522	3.63179	4.28096	3.91458	3.39569	3.45848	5.02038	3.54202	3.60787	4.00811	3.15886	4.24722	4.69484	4.49042	4.09293	4.00308	3.51357	4.74817	4.23676	4.33413	4.77064	5.45245	3.87693	4.21667	4.06314	4.65009	4.53396	4.40452	4.51748	3.6449	4.199	4.7724	6.05363	5.306	4.05644	3.65354	3.114	2.55097	3.87816	3.37616	2.62771	2.62141	2.52626	1.95892	1.87256	2.72885	2.22938	1.47996	2.70823	1.84128	1.89626	2.11885	1.90938	1.54833	1.79889	2.16511	2.25655	1.87244	2.72743	1.48962	2.14669	1.7043	1.84349	2.81848	1.76003	1.76865
24731	ENSMUSG00000067649	Mageb18	0.0	0.0	0.0	0.0	0.0	0.0	0.0	0.0	0.0	0.0	0.0	0.0	0.0	0.0	0.0	0.0	0.0	0.0	0.0	0.0	0.0	0.0	0.0	0.0	0.0	0.0	0.0	0.0	0.0	0.0	0.0	0.0	0.0	0.0	0.0	0.0	0.0	0.0	0.0	0.0	0.0	0.0	0.0	0.0	0.0	0.0	0.0	0.0	0.0	0.0	0.0	0.0	0.0	0.0	0.0	0.0	0.0	0.0	0.0	0.0	0.0	0.0	0.0	0.0	0.0	0.0	0.0	0.0	0.0	0.0	0.0	0.0	0.0	0.0	0.0	0.0	0.0	0.0	0.0	0.0	0.0	0.0	0.0	0.0	0.0	0.0	0.0	0.0	0.0	0.0	0.0	0.0	0.0	0.0	0.0	0.0	0.0	0.0	0.0	0.0	0.0	0.0	0.0	0.0	0.0	0.0	0.0	0.0	0.0	0.0	0.0	0.0	0.0	0.0	0.0	0.0	0.0	0.0	0.0	0.0	0.0	0.0	0.0	0.0	0.0	0.0	0.0	0.0	0.0	0.0	0.0	0.0	0.0	0.0	0.0	0.0	0.0	0.0	0.0	0.0	0.0	0.0	0.0	0.0	0.0	0.0	0.0	0.0	0.0	0.0	0.0	0.0	0.0	0.0	0.0	0.0	0.0	0.0	0.0	0.0	0.0	0.0	0.0	0.0	0.0	0.0	0.0	0.0	0.0	0.0	0.0	0.0	0.0	0.0	0.0	0.0	0.0	0.0	0.0	0.0	0.0	0.0	0.0	0.0	0.0	0.0	0.0	0.0	0.0	0.0	0.0	0.0	0.0	0.0	0.0	0.0	0.0	0.0	0.0	0.0	0.0	0.0	0.0	0.0	0.0	0.0	0.0	0.0	0.0	0.0	0.0	0.0	0.0	0.0	0.0	0.0	0.0	0.0	0.0	0.0	0.0	0.0	0.0	0.0	0.0	0.0	0.0	0.0	0.0	0.0	0.0	0.0	0.0	0.0	0.0	0.0	0.032987	0.0	0.0	0.0	0.0	0.0	0.0	0.0	0.0	0.0	0.0	0.0	0.0	0.0	0.0	0.0	0.0	0.0	0.0	0.0	0.0	0.0	0.0	0.0	0.0	0.0	0.0	0.0	0.0	0.0	0.0	0.0	0.0	0.0	0.0	0.0	0.0	0.0	0.0	0.0	0.0	0.0	0.0	0.0	0.0	0.0	0.0	0.0	0.0	0.0	0.0	0.0	0.0	0.0	0.0	0.0	0.0	0.0	0.0	0.0	0.0	0.0	0.0	0.0	0.0	0.0	0.0	0.0	0.0	0.0	0.0	0.0	0.0	0.0	0.0	0.0	0.0	0.0	0.0	0.0	0.0	0.0	0.0	0.0	0.0	0.0	0.0	0.0	0.0	0.0	0.0	0.0	0.0	0.0	0.0	0.0	0.0	0.0	0.0	0.0	0.0	0.0	0.0	0.0	0.0	0.0	0.0	0.0	0.0	0.0	0.0	0.0	0.0	0.0	0.0	0.0	0.0	0.0	0.0	0.0	0.0	0.0	0.0	0.0	0.0	0.0	0.0	0.0	0.0	0.0	0.0	0.0	0.0	0.0	0.0	0.0	0.0	0.0	0.0	0.0	0.0	0.0	0.0	0.0	0.0	0.0	0.0	0.0	0.0	0.0	0.0	0.0	0.0	0.0	0.0	0.0	0.0	0.0	0.0	0.0	0.0	0.0	0.0	0.0	0.0	0.0	0.0	0.0	0.0	0.0	0.0	0.0	0.0	0.0	0.0	0.0	0.0	0.0	0.0	0.0	0.0	0.0	0.0	0.0	0.0	0.0	0.0	0.0	0.0	0.0	0.0	0.0	0.0	0.0	0.0	0.0	0.0	0.0	0.0	0.0	0.0	0.0	0.0	0.0	0.0	0.0	0.0	0.0	0.0	0.0	0.0	0.0	0.0	0.0	0.0	0.0	0.0	0.0	0.0	0.0	0.0	0.0	0.0	0.0	0.0	0.0	0.0	0.0	0.0	0.0	0.0	0.0	0.0	0.0	0.0	0.0	0.0	0.0	0.0	0.0	0.0	0.0	0.0	0.0	0.0	0.0	0.0	0.0	0.0	0.0	0.0	0.0	0.0	0.0	0.0	0.0	0.0	0.0	0.0	0.0	0.0	0.0	0.0	0.0	0.0	0.0	0.0	0.0	0.0	0.0	0.0	0.0	0.0	0.0	0.0	0.0	0.0	0.0	0.0	0.0	0.0	0.0	0.0	0.0	0.0	0.0	0.0	0.0	0.0	0.0	0.0	0.0	0.0	0.0	0.0	0.0	0.0	0.0	0.0	0.0	0.0	0.0	0.0	0.0	0.0	0.0	0.0	0.0	0.0	0.0	0.0	0.0	0.0	0.0	0.0	0.0	0.0	0.0	0.0	0.0	0.0	0.0	0.0	0.0	0.0	0.0	0.0	0.0	0.0	0.0	0.0	0.0	0.0	0.0	0.0	0.0	0.0	0.0	0.0	0.0	0.0	0.0	0.0	0.0	0.0	0.0	0.0	0.0	0.0	0.0	0.0	0.0	0.0	0.0	0.0	0.0	0.0	0.0	0.0	0.0	0.0	0.0	0.0	0.0	0.0	0.0	0.0	0.0	0.0	0.0	0.0	0.0	0.0	0.0	0.0	0.0	0.0	0.0	0.0	0.0	0.0	0.0	0.0	0.0	0.0	0.0	0.0	0.0	0.0	0.0	0.0	0.0	0.0	0.0	0.0	0.0	0.0	0.0	0.0	0.0	0.0	0.0	0.0	0.0	0.0	0.0	0.0	0.0	0.0	0.0	0.0	0.0	0.0	0.0	0.0	0.0	0.0	0.0	0.0	0.0	0.0	0.0	0.0	0.0	0.0	0.0	0.0	0.0	0.0	0.0	0.0	0.0	0.0	0.0	0.0	0.0	0.0	0.0	0.0	0.0	0.0	0.0	0.0	0.0	0.0	0.0	0.0	0.0	0.0	0.0	0.0	0.0	0.0	0.0	0.0	0.004087	0.0	0.0	0.0	0.0	0.0	0.0	0.0	0.0	0.0	0.0	0.0	0.0	0.0	0.0	0.0	0.0	0.0	0.0	0.0	0.0	0.0	0.0	0.0	0.0	0.0	0.0	0.0	0.0	0.0	0.0	0.0	0.0	0.0	0.0	0.0	0.0	0.0	0.0	0.0	0.0	0.0	0.0	0.0	0.0	0.0	0.0	0.0	0.0	0.0	0.0	0.0	0.0	0.0	0.0	0.0	0.0	0.0	0.0	0.0	0.0	0.0	0.0	0.0	0.0	0.0	0.0	0.0	0.0	0.0	0.0	0.0	0.0	0.0	0.0	0.0	0.0	0.0	0.0	0.0	0.0	0.0	0.0	0.0	0.0	0.0	0.0	0.0	0.0	0.0	0.0	0.0	0.0	0.0	0.0	0.0	0.0	0.0	0.0	0.0	0.0	0.0	0.0	0.0	0.0	0.0	0.0	0.0	0.0	0.0	0.0	0.0	0.0	0.0
24732	ENSMUSG00000028522	Mier1	9.8204	7.16685	11.1678	8.38757	8.42081	8.26976	8.71507	9.40409	8.13302	8.24372	9.97782	7.11965	10.6971	11.2098	10.7808	8.85497	9.08252	9.87162	10.7708	8.23262	9.44663	10.2573	9.38562	10.3372	9.53947	11.7678	11.9894	13.7946	10.4009	10.2102	11.462	9.98677	9.01496	12.674	8.77346	8.66232	7.89766	12.4713	10.7093	1.23571	11.3782	8.35003	10.0881	7.80885	9.94185	9.88568	10.4557	9.0092	12.4382	12.308	10.0193	9.15067	10.2175	12.5429	9.19075	7.95559	12.3823	4.8964	10.4001	9.14262	10.0615	8.9991	8.85393	9.6022	11.9675	8.6611	9.75387	9.32209	10.3261	11.7716	12.0649	11.3644	6.9184	12.408	9.21745	11.3418	11.0911	9.75048	9.5772	10.3344	8.45452	9.03438	9.23805	9.67678	10.5361	8.79855	12.0652	8.41004	11.6975	11.0491	10.8094	9.08169	9.56463	8.57519	9.69554	8.70004	11.016	11.4609	9.7638	9.41101	11.5363	7.3372	13.0799	12.3111	11.4016	9.89639	9.05901	9.45125	8.8429	8.33276	10.2717	9.72655	8.2217	8.55284	9.79689	9.54126	9.8683	9.32412	10.0233	9.7537	10.2902	11.6888	9.81839	12.4217	9.01897	9.90916	10.9462	11.3565	10.2028	11.4408	8.26812	7.79946	9.35945	10.1913	9.25457	9.44002	9.35965	9.51787	9.49997	11.7368	8.87872	12.2426	9.76771	11.3117	9.79216	8.23844	12.7464	12.4627	11.7813	15.7337	13.2068	10.8068	9.74383	9.93406	12.0379	10.3047	16.3654	14.2815	1.96524	6.12734	10.5085	6.1889	1.17087	16.2262	11.8888	2.59528	10.3939	10.3023	13.8356	9.76213	16.1032	13.7499	15.2942	14.7011	20.0642	17.317	17.3287	14.3956	14.9241	13.8321	15.3841	16.5714	7.75172	7.29932	5.65962	6.62218	5.71896	8.58956	7.50099	8.2628	6.6103	6.46901	7.0711	7.00753	6.76612	6.72069	6.21109	7.43652	6.53737	7.20905	7.16156	5.57833	6.84585	12.4813	6.84556	6.6386	3.72592	3.25278	5.28196	2.65263	5.62484	2.40339	1.76294	6.79281	2.97626	5.74065	5.29466	3.09937	5.79587	5.32502	10.3014	3.14822	5.00099	2.63214	8.26001	11.1467	7.96549	7.41865	8.67241	6.89233	9.59526	8.12195	9.84679	10.1709	8.53699	11.0519	7.86218	8.63145	10.778	13.5362	15.8399	11.1942	9.21088	8.37987	10.8881	10.6352	12.3854	9.51916	12.9058	7.90383	12.8374	10.5493	14.0661	10.6208	8.75983	10.8311	10.5806	15.3562	10.3096	10.2974	8.12435	11.4218	10.254	10.3918	6.2507	9.26316	11.0063	8.85037	8.01572	9.83961	13.7182	11.0476	11.8684	13.8549	8.70519	6.77487	7.30444	9.11947	9.2201	10.0032	8.27662	9.85877	7.46147	8.75454	8.57405	9.80988	10.3116	8.30005	9.14273	8.96124	9.69438	7.73706	6.38677	10.0957	10.4934	6.84027	6.50079	6.94885	9.79676	7.1707	9.93286	7.77925	11.4283	8.18142	10.1919	9.591	12.1436	8.13854	7.48903	9.26957	9.92851	6.88238	15.0468	7.5271	6.42578	8.71205	9.28914	13.227	14.9576	10.6653	15.8501	10.2602	6.58597	15.6203	8.02574	8.39741	6.30816	13.8597	9.77485	12.0411	8.26467	9.95031	7.99124	9.04997	11.3339	9.47251	9.06732	6.63699	7.99609	12.9551	7.32958	9.59704	8.23475	9.72235	10.9161	6.55241	7.1985	6.42937	9.21083	6.984	4.96603	8.86443	6.41283	9.97752	13.4545	7.4602	6.00435	6.53641	15.6208	9.22661	19.0934	7.00167	5.05371	11.2308	12.5229	9.73243	10.926	10.929	15.6354	13.0757	12.0547	12.5897	10.2081	14.142	10.3616	8.08236	7.92653	8.6782	10.6051	8.87547	12.8063	9.09321	9.18024	10.2053	9.68913	11.3356	10.9329	13.4838	10.3454	7.74419	8.30477	11.4361	9.21326	8.8708	11.6022	8.99547	9.43512	8.61998	11.092	7.37387	9.65946	10.3715	9.765	8.37161	11.0165	8.34621	8.24671	8.65637	11.142	8.82733	8.53965	9.80737	8.70252	9.95585	9.64994	8.0242	10.0402	9.65323	10.4961	10.8059	8.08086	9.67753	9.59102	0.975807	0.898428	0.833759	4.40653	0.944759	2.03498	0.892595	0.704294	0.934811	1.09387	7.09146	3.86787	0.408819	0.756804	1.32032	3.49032	0.713848	0.570853	0.794521	0.544277	0.881649	0.633011	0.841315	0.768908	13.4862	8.06299	16.2779	19.0802	9.28687	22.4689	7.32604	8.29342	12.0085	10.1971	11.6222	10.7023	14.0847	12.6392	12.7849	13.2787	12.4458	12.1259	11.0353	9.76677	16.5115	8.03603	11.6779	13.4518	11.5798	10.745	15.2909	13.3888	9.53465	8.90045	11.8748	7.48201	10.4672	8.19821	10.848	11.7781	9.02468	10.4282	10.7097	10.7282	11.4011	8.51231	9.35973	9.31834	8.75325	6.5519	8.61277	9.30664	11.4536	12.9214	9.99035	8.47159	20.3676	14.3312	13.7235	18.8239	14.6799	14.2113	13.0753	22.471	17.9035	12.9213	15.724	16.5778	14.8075	13.3117	13.7205	12.3806	17.3839	15.1444	12.3889	13.7792	11.2517	16.2782	14.8224	11.5338	15.4933	12.5285	13.6642	11.2787	9.82926	12.2921	11.5862	12.8483	12.1441	15.1924	13.1588	16.738	15.0632	13.6475	21.2845	11.2868	17.9014	10.6296	14.1075	11.4945	10.7501	15.1837	11.4763	11.4415	16.7214	14.4355	10.279	8.30135	15.4273	11.9606	12.9643	10.1157	11.5489	16.2191	11.9473	8.90745	9.36733	11.881	11.4095	10.2953	17.6139	12.5918	10.2827	11.0794	9.97101	15.6305	7.89445	8.96714	13.7713	9.35564	8.90019	17.6955	10.9991	10.3714	11.1782	13.369	8.77834	12.4097	12.1672	8.56423	11.5006	9.67666	9.58303	16.1889	11.0952	13.9319	5.41329	10.0334	11.2246	10.1075	9.15881	15.8011	16.0513	11.2848	11.3454	13.9638	9.13067	8.44184	15.0777	8.50045	4.26729	8.93501	4.5192	6.05018	19.7626	8.96327	5.2042	6.4106	6.0084	6.9569	8.36216	10.3075	2.68102	7.31949	2.44086	8.11274	6.2457	10.5826	7.08461	5.65813	6.17678	5.46872	6.35987	6.9348	11.2717	10.8136	13.1979	11.1309	11.1259	9.41328	13.0759	10.0076	12.5776	18.5639	10.2008	9.77226	13.3419	17.2661	16.934	15.2532	16.0448	14.8794	15.7102	17.5833	17.1689	17.1301	17.4954	0.0	18.5152	17.0602	14.1398	14.8616	17.5311	11.9508	17.6634	18.6608	20.2837	13.975	17.3533	16.5497	6.14545	7.25472	7.29776	10.9579	12.8732	8.49673	9.83311	7.98193	5.48888	10.2686	8.78456	11.1395	6.48134	8.91723	8.27188	4.79598	9.91015	15.1781	10.871	13.6405	7.26926	7.66694	9.6766	5.54982	3.24292	4.56644	3.41112	3.90008	3.03879	9.8428	11.3036	7.26767	12.1027	9.4492	10.3419	10.2381	4.32855	7.97951	13.3785	9.88046	8.71523	7.35061	9.00859	7.17912	12.0054	9.95559	9.5839	4.27915	2.68407	6.69189	10.677	4.46254	5.54658	1.14927	3.36895	2.78288	3.31504	3.43402	2.4448	3.07144	2.31461	4.55523	6.18467	5.05168	4.80623	5.71673	5.13889	2.35645	5.58106	4.39203	4.2436	2.17536	5.50757	2.13923	4.28724	5.17884	0.723685	8.13184	8.57581	10.6278	7.62676	8.76775	10.0818	8.46525	8.1201	7.85557	7.2561	8.99244	11.0039	10.8966	9.20019	8.18374	8.36204	8.79579	10.0368	8.53815	9.111	9.0655	9.00483	9.65959	7.54021	9.94713	8.30312	10.2573	9.01197	6.80678	8.53447	9.26918	9.10703	9.5842	8.67083	8.01675	8.87732	11.7909	8.55531	8.8337	9.35893	7.7286	11.3737	16.78	17.6252	19.1293	15.0849	8.21258	15.1443	10.6267	18.1211	19.257	4.20569	13.6936	19.3083	9.76949	17.9232	18.481	18.2087	8.38352	16.6088	18.8228	7.42043	16.7213	11.2806	14.9038
24733	ENSMUST00000126782		0.0	0.0	0.0	0.047602	0.0	0.0	0.0	0.0	0.0	0.0	0.0	0.0	0.0	0.0	0.0	0.0	0.0	0.0	0.0	0.0	0.0	0.0	0.0	0.0	0.0	0.0	0.0	0.0	0.0	0.204141	0.0	0.0	0.0	0.0	0.0	0.0	0.0	0.0	0.0	0.0	0.0	0.0	0.0	0.0	0.0	0.0	0.0	0.0	0.0	0.0	0.0	0.0	0.0	0.0	0.0	0.0	0.0	0.0	0.0	0.0	0.0	0.0	0.0	0.0	0.0	0.0	0.0	0.0	0.0	0.0	0.0	0.0	0.0	0.0	0.0	0.0	0.0	0.0	0.0	0.0	0.0	0.0	0.0	0.0	0.0	0.0	0.0	0.0	0.0	0.0	0.0	0.0	0.0	0.0	0.0	0.04275	0.0	0.0	0.0	0.0	0.0	0.0	0.0	0.0	0.0	0.0	0.0	0.0	0.0	0.0	0.0	0.0	0.0	0.0	0.0	0.0	0.0	0.0	0.0	0.0	0.0	0.0	0.0	0.0	0.0	0.0	0.0	0.0	0.0	0.0	0.0	0.0	0.0	0.0	0.0	0.0	0.0	0.0	0.0	0.0	0.0	0.0	0.0	0.0	0.0	0.0	0.0	0.0	0.0	0.0	0.0	0.0	0.0	0.0	0.0	0.0	0.0	0.0	0.0	0.0	0.0	0.0	0.0	0.0	0.0	0.0	0.0	0.0	0.0	0.0	0.0	0.0	0.0	0.0	0.0	0.0	0.0	0.0	0.0	0.0	0.0	0.0	2.7281	3.83689	0.0	1.62235	2.88687	2.10569	4.68938	3.48503	2.74643	1.45233	1.7922	0.0	3.33	0.0	2.03463	3.52999	0.0	3.47364	0.642617	3.8348	4.65185	2.05259	1.41367	2.18182	0.0	0.0	0.0	0.0	0.0	0.0	0.0	0.0	0.0	0.0	0.0	0.0	0.0	0.0	0.0	0.0	0.0	0.0	0.0	0.0	0.0	0.0	0.0	0.0	1.94391	0.0	2.19241	0.0	0.0	0.0	0.0	0.0	1.75266	1.95603	2.17047	0.0	3.08281	0.0	0.0	0.0	0.0	0.0	0.0	0.0	0.0	0.0	0.0	0.0	0.0	0.0	0.0	0.0	0.0	0.0	0.0	0.0	0.0	0.0	0.0	0.0	0.0	0.0	0.0	0.0	0.0	0.0	0.0	0.0	0.0	0.0	0.0	0.388525	0.0	0.345477	0.602475	0.0	0.0	0.0	0.0	0.0	0.559821	0.0	0.664649	0.231552	0.0	0.0	0.0	0.0	0.0	0.0	0.583129	0.0	0.0	0.0	0.0	0.0	0.0	0.366745	0.0	0.0	0.0	0.0	0.0	0.0	1.97001	0.0	0.0	1.58687	0.0	0.0	0.0	0.0	0.0	0.0	0.0	0.0	0.0	0.0	0.0	0.0	0.0	0.0	0.0	0.0	0.0	0.0	0.0	0.0	0.0	0.0	0.0	0.0	0.0	0.0	0.0	0.0	0.0	0.0	0.0	0.0	0.0	0.0	1.04773	0.0	1.3172	0.0	1.91727	1.68421	0.0	0.0	1.6226	0.0	0.0	1.1595	0.0	0.0	0.0	0.0	0.0	0.0	0.0	0.0	0.0	0.0	0.0	0.0	0.0	0.0	0.0	0.0	0.0	0.0	0.0	0.0	0.0	0.0	0.0	0.0	0.0	0.0	0.0	0.0	0.0	0.0	0.0	0.0	0.0	0.0	0.0	0.0	0.0	0.0	0.0	0.058136	0.0	0.0	0.0	0.0	0.0	0.0	0.0	0.0	0.0	0.0	0.0	0.0	0.0	0.0	0.0	0.0	0.0	0.0	0.0	0.0	0.0	0.0	0.0	0.0	0.0	0.0	0.0	0.0	0.0	0.0	0.0	0.0	0.0	0.0	0.0	0.0	0.0	0.0	0.0	0.0	0.0	0.0	0.0	0.0	0.0	0.0	0.0	0.0	0.0	0.0	0.0	0.0	0.0	0.0	0.0	0.0	0.0	0.0	0.0	0.0	0.0	0.0	0.0	0.0	0.0	0.0	0.0	0.0	0.0	0.0	0.0	0.0	0.0	0.0	0.0	0.0	0.0	0.0	0.0	0.0	0.0	0.0	0.0	0.0	0.0	0.0	0.147823	0.0	0.0	0.0	0.0	0.0	0.0	0.0	0.0	0.0	0.0	0.0	0.0	0.0	0.0	0.0	0.0	0.0	0.0	0.115682	0.0	0.0	0.0	0.0	0.0	0.0	0.0	0.0	0.0	0.0	0.0	0.0	0.0	0.0	0.0	0.0	0.0	0.0	0.0	0.0	0.0	0.0	0.0	0.0	0.0	0.0	0.0	0.0	0.0	0.0	0.0	0.0	0.0	0.0	0.0	0.0	0.0	0.0	0.0	0.0	0.0	0.0	0.151193	0.0	0.0	0.0	0.0	0.0	0.0	0.042173	0.0	0.0	0.0	0.0	0.0	0.0	0.0	0.0	0.0	0.0	0.0	0.0	0.0	0.0	0.0	0.0	0.0	0.0	0.0	0.0	0.0	0.0	0.0	0.0	0.0	0.0	0.0	0.0	0.0	0.0	0.15294	0.0	0.0	0.0	0.0	0.0	0.0	0.0	0.0	0.0	0.0	0.0	0.0	0.0	0.0	0.0	0.0	0.0	0.0	0.0	0.0	0.0	0.0	0.0	0.0	0.0	0.0	0.0	1.31715	1.52766	0.0	0.0	0.0	0.0	0.0	0.886542	0.0	0.608031	0.0	1.13428	2.03049	0.0	0.0	0.0	0.326345	0.0	0.0	0.0	0.0	0.0	0.0	0.0	0.0	0.0	0.0	0.0	0.0	0.0	0.0	0.0	0.0	0.0	0.0	0.0	0.0	0.0	0.0	0.0	0.0	0.0	0.0	0.0	0.0	0.0	0.0	0.0	0.0	0.0	1.93225	0.0	0.0	1.32325	0.0	0.0	0.0	0.0	0.0	0.0	0.0	0.0	0.0	0.496628	0.0	0.74762	0.25558	0.0	0.0	1.09093	0.0	0.0	0.0	0.0	0.0	0.0	0.0	0.0	0.0	0.0	0.0	4.16735	1.34132	0.0	2.04431	2.31388	0.0	0.0	2.93836	0.0	2.85366	0.0	2.01049	0.0	0.0	0.0	0.0	0.0	0.0	0.0	0.0	0.0	0.0	0.0	0.0	0.0	0.0	0.0	0.0	0.0	0.0	0.0	0.0	0.0	0.0	0.0	0.0	1.11352	1.0462	0.0	0.0	0.955572	0.0	0.0	0.0	0.0	0.0	0.0	0.0	0.0	0.0	0.0	0.0	0.576782	0.0	0.0	0.0	0.0	0.0	0.0	0.0	0.0	0.0	0.0	0.0	0.0	0.0	0.0	0.0	0.0	0.0	0.0	0.0	0.0	0.0	0.0	0.0	0.0	0.0	0.0	0.0	0.0	0.0	0.0	0.0	0.0	0.0	0.591804	0.0	0.0	0.0	0.0	0.0	0.788431	0.0	0.0	0.0	0.0	0.0	0.0	0.0	0.0	1.61074	0.751398	0.0	2.53815	0.0	0.0	0.0	0.0	0.0
24734	ENSMUSG00000043067	Dpy19l1	18.7546	16.9509	13.9401	17.2523	16.3414	17.699	19.9196	12.5165	14.2035	16.8159	12.4752	15.6433	24.8652	30.1525	15.427	24.5463	21.9256	20.5491	15.1487	23.4141	21.6703	24.1532	22.5653	23.7967	20.8556	17.6025	17.3456	16.8021	16.2196	22.436	15.2669	25.6128	22.7979	23.859	19.1357	22.0847	23.1832	15.0409	16.0607	2.21398	22.7597	22.2426	26.4012	21.6755	28.2186	14.6728	16.1187	26.8572	18.3052	18.0749	17.0665	18.3791	18.5172	19.2902	16.2347	22.0468	18.2044	7.45989	19.0129	15.9647	19.3224	18.2582	18.9643	14.2532	20.6658	21.1794	13.9898	22.6021	16.288	20.325	22.249	22.8265	21.0449	16.6483	19.5392	14.8915	19.5935	19.7789	25.3221	18.9005	19.2961	23.1996	13.815	14.8615	19.1774	26.3648	21.7013	18.8915	16.1156	15.6896	15.3164	19.0628	13.1544	18.0677	19.8437	16.7993	11.161	13.7209	16.1867	13.5242	11.4668	16.0159	15.9624	16.2892	15.1636	21.6646	16.5362	9.84624	13.2305	10.9081	14.1123	19.8314	15.2663	20.3065	19.4826	16.9226	11.4016	10.2477	14.4589	14.0525	11.0536	13.0808	14.348	20.5683	12.8167	19.7708	10.4125	10.0293	19.6896	13.1295	12.6838	15.801	20.0727	12.7034	20.7938	23.6553	17.0071	20.2324	19.7807	16.346	22.0725	17.0384	15.033	17.4858	19.3571	18.321	32.3075	16.5903	30.4356	23.7598	19.948	18.638	24.6175	22.5446	36.2449	19.388	15.7423	22.3802	15.4768	17.278	19.3631	19.3287	8.5016	19.3305	19.048	9.45823	15.164	22.3628	20.2751	22.3232	21.1257	38.8284	43.0406	21.2947	30.568	23.4645	27.1832	29.4637	21.534	31.2894	26.4917	36.7303	19.7295	21.1163	10.1916	17.7733	20.8962	9.71073	10.2277	22.8146	14.4405	22.2446	16.3397	15.4448	23.4818	9.5224	24.6925	11.7891	14.1869	17.349	13.6411	12.9823	22.2597	21.6042	15.8431	21.2457	3.49736	2.75597	1.34098	5.00503	3.01585	2.16226	2.97582	1.27236	4.19897	0.845715	2.29825	2.92388	3.02128	1.68847	3.50275	3.25255	4.32319	3.83246	16.6324	15.2088	19.9147	15.617	22.2935	13.184	23.6007	18.4261	14.1036	28.7054	18.4992	19.2286	11.7511	26.4892	21.3175	16.1057	11.7016	15.9384	20.4009	18.5269	26.6565	19.1787	25.4688	22.9446	21.8266	23.8	23.5119	25.7437	24.5419	26.8527	32.4772	26.6576	24.1162	30.5711	22.0053	23.62	19.1588	24.7391	22.0267	24.498	21.6692	19.5475	25.1453	23.0911	25.1414	23.654	23.1804	21.9372	21.8533	18.4184	27.3553	25.656	21.3383	4.89527	7.57882	6.43242	4.16326	5.90958	4.3633	3.3984	5.88845	5.18318	4.94697	6.95146	6.74434	4.51184	4.32083	4.41932	5.76605	5.69602	7.56567	4.10307	3.78433	6.17197	6.02454	5.81601	7.43488	5.70328	6.72291	3.97287	4.42086	5.4137	6.98679	4.22988	5.59666	13.9948	18.9486	13.4238	20.0344	16.651	13.1536	16.7104	14.1488	17.6167	16.7003	16.6264	20.5983	28.9186	28.389	15.2119	22.899	18.1146	22.285	24.0699	24.1466	26.0627	25.8435	24.1438	14.0277	15.5772	33.7651	21.1605	25.8557	30.1629	16.6314	29.2284	17.2462	16.9451	20.1572	24.0724	16.2801	10.7493	11.984	15.8079	15.1121	17.195	12.3155	10.3523	14.6242	14.6804	10.2001	13.3147	16.4392	11.0478	9.30844	10.6719	13.6076	14.7879	14.4134	15.7013	12.206	12.5544	8.84943	10.8558	20.2224	17.1362	9.76299	9.56473	9.8891	10.4912	11.5724	24.9237	19.8349	17.132	23.3784	16.9444	20.0328	13.1323	23.7828	19.5623	15.8216	11.3975	20.79	14.1355	17.0391	21.5052	15.1521	20.152	16.2139	20.8476	21.0356	23.6969	18.4412	22.5948	19.3367	13.0352	20.3538	24.099	24.0708	23.325	24.1771	16.5144	14.1124	20.4086	20.1516	16.1142	12.9868	20.9631	14.5104	25.1555	19.4573	21.8987	15.9652	21.4761	16.1073	15.186	20.2124	20.2957	23.4634	0.929168	1.56074	0.828786	1.39753	1.97596	1.30639	1.3009	1.33417	1.31259	0.921105	1.37573	1.42955	1.0724	1.11083	1.82654	1.54133	1.50714	1.47177	1.33657	1.46043	1.10437	0.756873	1.11638	1.81482	10.5389	10.4854	8.44093	11.0096	11.5309	9.35426	15.0103	9.47452	7.97556	11.7958	6.85803	9.50781	7.39458	9.01802	8.77444	8.6018	10.3063	9.59125	10.595	12.6818	18.3233	21.7852	17.5462	24.132	23.5766	24.7956	24.3361	16.4549	21.7394	13.316	17.3395	20.1709	11.9819	15.6368	13.0307	12.3537	20.2041	19.9388	14.1161	20.6719	16.0306	15.2885	14.4308	21.2049	18.8607	19.9922	21.9303	21.2613	14.3874	10.2167	11.0022	14.2002	24.6074	24.5683	35.136	24.5101	23.6686	32.9455	30.5902	21.2383	32.6828	32.7181	19.9505	27.7037	27.3368	34.3857	20.0905	22.8132	28.2511	24.9244	24.1919	24.4117	33.5251	29.5549	28.6251	18.4411	12.3911	12.4415	14.3989	12.6562	10.5861	11.814	10.593	13.7575	20.9213	7.40946	6.87835	12.8254	12.0644	7.49345	9.53682	10.7449	8.9245	6.23372	13.7704	9.36598	5.59478	10.5141	8.56715	7.36904	12.3985	8.63864	7.33718	9.75247	13.7397	7.07485	14.8477	14.3415	7.08883	24.1846	7.49943	7.08401	10.2094	14.942	8.72823	6.72349	18.219	18.2934	6.87223	14.2064	13.2968	14.6341	6.49853	6.80445	18.5814	6.43463	3.81898	14.2483	13.3869	10.318	6.65252	9.43	17.8777	14.9749	13.9134	13.5342	14.711	9.93017	11.3911	12.7971	14.5535	17.8855	14.8545	13.4694	11.6558	11.1693	8.21924	16.7351	16.312	16.1731	15.1485	11.4727	12.7422	13.7675	15.3481	13.0579	13.4735	8.91689	9.33414	12.3306	14.602	12.6493	13.2836	12.2315	14.5538	9.02643	18.2746	14.1614	10.0863	9.30338	12.9594	13.0389	8.96982	19.798	16.449	18.6728	17.4208	17.4248	12.8643	11.8959	17.0862	12.3714	10.8048	13.6795	9.8049	16.7836	14.9705	15.2038	10.0105	13.5046	12.6095	11.1575	32.6846	27.4314	23.0001	27.1367	21.4655	33.6756	29.0436	17.514	28.1121	19.9683	27.1659	0.0	18.6803	21.885	27.5443	26.9445	23.7838	32.9954	18.6527	26.28	24.5393	28.2051	30.3194	29.9175	5.01357	10.52	10.5936	16.011	13.259	11.9613	16.6342	9.72586	6.45158	15.1486	13.1259	17.2805	12.2521	22.4531	18.3767	8.44953	16.5828	17.1063	14.5211	23.3734	12.6343	13.9904	18.7678	9.39175	4.962	8.36637	7.0483	4.99773	5.99907	11.6035	17.2172	14.9324	13.1173	18.3583	16.5527	7.06607	6.94596	11.9078	21.4685	10.5268	15.7839	9.88476	20.07	13.0493	11.7191	15.3021	15.9457	2.68377	3.7516	1.56246	0.796813	2.54482	0.714912	3.10453	4.3895	1.68287	4.51641	1.48157	2.86488	1.21185	4.627	0.970813	2.35291	0.794909	3.09657	6.00695	4.67026	4.23912	5.77722	6.81907	4.65329	5.45835	4.09586	3.40033	6.01536	4.86826	1.51977	18.8429	24.2843	19.7662	24.6809	18.1405	23.1264	23.1824	17.643	21.575	20.6352	25.497	24.0357	19.5477	23.304	15.5749	24.293	26.6634	24.0977	24.8831	29.748	22.8544	29.6203	24.4759	22.8983	29.028	17.8594	23.4611	15.9926	17.4931	23.7774	28.0011	24.9288	24.1805	21.8994	25.45	11.1262	7.66193	10.9718	9.09451	9.25731	11.7592	13.8155	10.6242	9.08162	12.3495	11.4368	11.1033	14.2102	8.96607	10.7564	9.88765	11.4169	7.42928	13.2474	9.57238	10.7706	15.1902	13.4535	10.2446	15.1531	9.13782	10.5168	18.2175	9.55438	7.95912
24735	ENSMUSG00000040003	Magi2	0.023848	0.023659	0.01712	0.018758	0.020332	0.014599	0.00557	0.009632	0.026417	0.019619	0.019949	0.0	0.029218	0.051442	0.0203	0.030501	0.020209	0.025811	0.019135	0.038004	0.036149	0.029077	0.02131	0.008707	0.009763	0.060932	0.041317	0.064195	0.026188	0.023126	0.022232	0.034419	0.020536	0.052772	0.048676	0.013689	0.0213	0.049336	0.043864	0.025892	0.017968	0.011192	0.004888	0.025448	0.024491	0.028052	0.057118	0.010117	0.041575	0.009246	0.032136	0.027511	0.03321	0.05231	0.032894	0.01005	0.022273	0.03063	0.053027	0.010152	0.030788	0.015849	0.045551	0.035603	0.014905	0.033904	0.026108	0.041121	0.028057	0.097639	0.037084	0.008512	0.0	0.0	0.040368	0.064795	0.034606	0.006948	0.015099	0.019161	0.015319	0.034651	0.109108	0.037131	0.040887	0.00873	0.04932	0.019049	0.034662	0.030179	0.032275	0.011461	0.015242	0.017732	0.024462	0.012555	0.004103	0.013137	0.024064	0.038904	0.013818	0.026987	0.025308	0.024148	0.029132	0.020801	0.011851	0.011593	0.00959	0.018011	0.021628	0.02213	0.010566	0.008463	0.006221	0.011386	0.045356	0.020554	0.02387	0.011915	0.013103	0.006246	0.019173	0.056225	0.022335	0.008635	0.012356	0.010823	0.014484	0.041979	0.025096	0.015651	0.018173	0.005119	0.014709	0.023666	0.018747	0.014653	0.017251	0.021514	0.021618	0.041433	0.0	0.016284	0.02175	0.007859	0.024895	0.006381	0.031206	0.007275	0.037188	0.018206	0.01388	0.011857	0.005402	0.0	0.026015	0.020065	0.016051	0.038735	0.017093	0.0	0.007563	0.017358	0.0171	0.01582	0.045878	0.008873	0.009381	0.031818	0.037642	0.016048	0.017961	0.051649	0.025996	0.049489	0.029084	0.044949	0.044601	0.056918	0.023385	0.017189	0.018574	0.0	0.014117	0.01205	0.0	0.024845	0.03683	0.015008	0.0	0.017466	0.0	0.060053	0.013308	0.0	0.024323	0.021667	0.013924	0.025083	0.018031	0.011017	0.011757	0.027559	0.0	0.0	0.0	0.009313	0.0	0.011759	0.0	0.0	0.0	0.006307	0.0	0.0	0.011411	0.013069	0.0	0.0	0.008684	0.0	0.007697	0.0	0.0	0.0	0.015986	0.022394	0.021981	0.030291	0.007482	0.009563	0.09926	0.018503	0.007619	0.014702	0.027301	0.011188	0.029249	0.005459	0.021767	0.032038	0.02682	0.020449	0.029539	0.041123	0.008749	0.031714	0.068449	0.038979	0.167368	0.015773	0.023806	0.020579	0.021888	0.029437	0.031509	0.045513	0.011161	0.026731	0.014589	0.038997	0.031007	0.0	0.0	0.0	0.026561	0.027539	0.0	0.0	0.0	0.0	0.0	0.029801	0.0	0.012595	0.0	0.012095	0.008043	0.018578	0.01277	0.006606	0.011523	0.009516	0.007937	0.026338	0.002352	0.003776	0.007098	0.003537	0.0	0.007797	0.006594	0.01257	0.014445	0.002791	0.021495	0.017187	0.010215	0.002641	0.01451	0.002262	0.017488	0.008221	0.0	0.002304	0.009457	0.0	0.006592	0.010455	0.011922	0.0	0.032794	0.02585	0.016207	0.0	0.026149	0.008825	0.009648	0.009106	0.019141	0.0	0.0	0.015234	0.016724	0.031537	0.0	0.033473	0.020111	0.0	0.023864	0.028796	0.02437	0.029437	0.015562	0.0	0.0	0.025883	0.024014	0.034223	0.034433	0.0	0.045629	0.0	0.01471	0.009614	0.010926	0.034301	0.006878	0.028728	0.0	0.0	0.0273	0.028045	0.008028	0.020225	0.009356	0.054063	0.024025	0.010421	0.0	0.036505	0.0	0.017777	0.008839	0.014795	0.012046	0.009942	0.01777	0.028665	0.019529	0.017888	0.020512	0.006825	0.005473	0.01388	0.006486	0.017554	0.006361	0.014284	0.022701	0.00871	0.012857	0.013906	0.028145	0.480266	0.040376	0.008617	0.0	0.114432	0.003586	0.033439	0.015911	0.022455	0.010664	0.0	0.009662	0.025656	0.006722	0.009433	0.009982	0.031326	0.007499	0.007071	0.031687	0.01901	0.016932	0.008604	0.012499	0.006588	0.005998	0.01402	0.012837	0.020272	0.004436	0.020571	0.034404	0.027851	0.009906	0.017546	0.011604	0.007879	0.004032	0.0	0.050544	0.0	0.007217	0.0	0.004136	0.063404	0.0	0.00421	0.0	0.016411	0.0	0.0	0.0	0.0	0.027827	0.009576	0.0	0.0	0.0	0.0	0.0	0.142094	0.0	0.0	0.014902	0.030599	0.0	0.016938	0.0	0.018384	0.0	0.053283	0.026533	0.039786	0.024194	0.037337	0.042155	0.024716	0.058437	0.018717	0.02484	0.01004	0.045641	0.035227	0.025573	0.032114	0.025678	0.016358	0.02203	0.042391	0.014804	0.054647	0.040747	0.028193	0.032538	0.024044	0.019703	0.032814	0.022514	0.024155	0.012494	0.029055	0.01658	0.041819	0.005269	0.007579	0.020226	0.010467	0.035771	0.025905	0.016391	0.01442	0.024041	0.008451	0.015539	0.041641	0.029383	0.047464	0.027087	0.040933	0.036854	0.059742	0.076316	0.026337	0.021639	0.055762	0.032267	0.042626	0.017796	0.033402	0.025285	0.041539	0.02603	0.027899	0.030055	0.039838	0.047535	0.020525	0.02107	0.0	0.028218	0.006733	0.02352	0.029526	0.011362	0.066514	0.039147	0.007432	0.019926	0.018551	0.039433	0.017269	0.034563	0.028215	0.029339	0.015018	0.019446	0.021648	0.027904	0.004541	0.055001	0.038845	0.026222	0.034756	0.017443	0.018914	0.021445	0.032106	0.021295	0.023099	0.029802	0.026898	0.04802	0.022075	0.015363	0.021779	0.035798	0.030656	0.02009	0.008747	0.024252	0.017714	0.030513	0.031426	0.020985	0.036933	0.022205	0.043352	0.031057	0.021675	0.033224	0.022168	0.016987	0.013747	0.021212	0.00676	0.069497	0.039586	0.019977	0.025191	0.047997	0.04684	0.035436	0.019571	0.076898	0.018189	0.068091	0.031289	0.027137	0.049415	0.044333	0.046426	0.024388	0.095769	0.027531	0.022568	0.075793	0.038531	0.011091	0.02104	0.01135	0.012808	0.019205	0.007965	0.005734	0.003556	0.010285	0.022574	0.01693	0.016163	0.012709	0.0	0.013399	0.01098	0.014307	0.011188	0.023305	0.034012	0.007608	0.01826	0.022852	0.019424	0.009248	0.00518	0.012944	0.005995	0.015738	0.016403	0.011123	0.007174	0.0	0.008379	0.018375	0.009789	0.012213	0.027508	0.011357	0.050948	0.037849	0.039723	0.035612	0.009066	0.048883	0.032139	0.061454	0.025854	0.0	0.024986	0.046267	0.079033	0.031659	0.035714	0.023144	0.033506	0.039819	0.050474	0.026008	0.034866	0.018839	0.004056	0.004229	0.0	0.007057	0.006214	0.0	0.013675	0.016027	0.004057	0.0	0.016874	0.0	0.003032	0.0	0.005254	0.002824	0.004357	0.010678	0.010744	0.003474	0.013943	0.0	0.0	0.007245	0.003727	0.005255	0.011084	0.008135	0.0059	0.010488	0.05463	0.026251	0.025437	0.028761	0.028867	0.007663	0.009084	0.016659	0.00924	0.013148	0.017782	0.008908	0.025512	0.019519	0.029651	0.012707	0.019485	0.0	0.0	0.025131	0.0	0.0	0.0	0.014622	0.012219	0.018798	0.0	0.00872	0.0	0.0	0.0	0.0	0.010913	0.0	0.014896	0.028506	0.019638	0.014612	0.019641	0.01256	0.02826	0.011557	0.004312	0.017945	0.006174	0.01601	0.005927	0.008512	0.006249	0.031233	0.025793	0.008803	0.042759	0.027779	0.02735	0.031095	0.006787	0.050996	0.055197	0.02359	0.043263	0.014931	0.011487	0.008441	0.028392	0.0	0.028623	0.038942	0.052188	0.032038	0.014331	0.0	0.059653	0.0	0.031225	0.0	0.032731	0.019197	0.0	0.042704	0.013108	0.0	0.007814	0.009172	0.013439	0.01088	0.00475	0.013207	0.0	0.033967	0.018523	0.016682	0.054706	0.026801	0.0	0.012766	0.00808	0.013926	0.018356	0.009066	0.0	0.01722	0.035695	0.049584	0.009699	0.0	0.008198	0.011267	0.007943	0.010693	0.037434	0.012658
24736	ENSMUSG00000049674	Olfr714	0.0	0.0	0.0	0.0	0.0	0.0	0.0	0.0	0.0	0.0	0.0	0.0	0.0	0.0	0.0	0.0	0.0	0.0	0.0	0.0	0.0	0.0	0.0	0.0	0.0	0.0	0.0	0.0	0.0	0.0	0.0	0.0	0.0	0.0	0.0	0.0	0.0	0.0	0.0	0.0	0.0	0.0	0.0	0.0	0.0	0.0	0.0	0.0	0.0	0.0	0.0	0.0	0.0	0.0	0.0	0.0	0.0	0.0	0.0	0.0	0.0	0.0	0.0	0.0	0.0	0.0	0.0	0.0	0.0	0.0	0.0	0.0	0.0	0.0	0.0	0.0	0.0	0.0	0.0	0.0	0.0	0.0	0.0	0.0	0.0	0.0	0.0	0.0	0.0	0.0	0.0	0.0	0.0	0.0	0.0	0.0	0.0	0.0	0.0	0.0	0.0	0.0	0.0	0.0	0.0	0.0	0.0	0.0	0.0	0.0	0.0	0.0	0.0	0.0	0.0	0.0	0.0	0.0	0.0	0.0	0.0	0.0	0.0	0.0	0.0	0.0	0.0	0.0	0.0	0.0	0.0	0.0	0.0	0.0	0.0	0.0	0.0	0.0	0.0	0.0	0.0	0.0	0.0	0.0	0.0	0.0	0.0	0.0	0.0	0.0	0.0	0.0	0.0	0.0	0.0	0.0	0.0	0.0	0.0	0.0	0.0	0.0	0.0	0.0	0.0	0.0	0.0	0.0	0.0	0.0	0.0	0.0	0.0	0.0	0.0	0.0	0.0	0.0	0.0	0.0	0.0	0.0	0.0	0.0	0.0	0.0	0.0	0.0	0.0	0.0	0.0	0.0	0.0	0.0	0.0	0.0	0.0	0.0	0.0	0.0	0.0	0.0	0.0	0.0	0.0	0.0	0.0	0.0	0.0	0.0	0.0	0.0	0.0	0.0	0.0	0.0	0.0	0.0	0.0	0.0	0.0	0.0	0.0	0.0	0.0	0.0	0.0	0.0	0.0	0.0	0.0	0.0	0.0	0.0	0.0	0.0	0.0	0.0	0.0	0.0	0.0	0.0	0.0	0.0	0.0	0.0	0.0	0.0	0.0	0.0	0.0	0.0	0.0	0.0	0.0	0.0	0.0	0.0	0.0	0.0	0.0	0.0	0.0	0.0	0.0	0.0	0.0	0.0	0.0	0.0	0.0	0.0	0.0	0.0	0.0	0.0	0.0	0.0	0.0	0.0	0.0	0.0	0.0	0.0	0.0	0.0	0.0	0.0	0.0	0.0	0.0	0.0	0.0	0.0	0.0	0.0	0.0	0.0	0.0	0.0	0.0	0.0	0.0	0.0	0.0	0.0	0.0	0.0	0.0	0.0	0.0	0.0	0.0	0.0	0.0	0.0	0.0	0.0	0.0	0.0	0.0	0.0	0.0	0.0	0.0	0.0	0.0	0.0	0.0	0.0	0.0	0.0	0.0	0.0	0.0	0.0	0.0	0.0	0.0	0.0	0.0	0.0	0.0	0.0	0.0	0.0	0.0	0.0	0.0	0.0	0.0	0.0	0.0	0.0	0.0	0.0	0.0	0.0	0.0	0.0	0.0	0.0	0.0	0.0	0.0	0.0	0.0	0.0	0.0	0.0	0.0	0.0	0.0	0.0	0.0	0.0	0.0	0.0	0.0	0.0	0.0	0.0	0.0	0.0	0.0	0.0	0.0	0.0	0.0	0.0	0.0	0.0	0.0	0.0	0.0	0.0	0.0	0.0	0.0	0.0	0.0	0.0	0.0	0.0	0.0	0.0	0.0	0.0	0.0	0.0	0.0	0.0	0.0	0.0	0.0	0.0	0.0	0.0	0.0	0.0	0.0	0.0	0.0	0.0	0.0	0.0	0.0	0.0	0.0	0.0	0.0	0.0	0.0	0.0	0.0	0.0	0.0	0.0	0.0	0.0	0.0	0.0	0.0	0.0	0.0	0.0	0.0	0.0	0.0	0.0	0.0	0.0	0.0	0.0	0.0	0.0	0.0	0.0	0.0	0.0	0.0	0.0	0.0	0.0	0.0	0.0	0.0	0.0	0.0	0.0	0.0	0.0	0.0	0.0	0.0	0.0	0.0	0.0	0.0	0.0	0.0	0.0	0.0	0.0	0.0	0.0	0.0	0.0	0.0	0.0	0.0	0.0	0.0	0.0	0.0	0.0	0.0	0.0	0.0	0.0	0.0	0.0	0.0	0.0	0.0	0.0	0.0	0.0	0.0	0.0	0.0	0.0	0.0	0.0	0.0	0.0	0.0	0.0	0.0	0.0	0.0	0.0	0.0	0.0	0.0	0.0	0.0	0.0	0.0	0.0	0.0	0.0	0.0	0.0	0.0	0.0	0.0	0.0	0.0	0.0	0.0	0.0	0.0	0.0	0.0	0.0	0.0	0.0	0.0	0.0	0.0	0.0	0.0	0.0	0.0	0.0	0.0	0.036276	0.0	0.0	0.0	0.0	0.0	0.0	0.0	0.0	0.0	0.0	0.0	0.0	0.0	0.0	0.0	0.0	0.0	0.0	0.0	0.0	0.0	0.0	0.0	0.0	0.0	0.0	0.0	0.0	0.0	0.0	0.0	0.0	0.0	0.0	0.0	0.0	0.0	0.0	0.0	0.0	0.0	0.0	0.0	0.0	0.0	0.0	0.0	0.0	0.0	0.0	0.0	0.0	0.0	0.0	0.0	0.0	0.0	0.0	0.0	0.0	0.0	0.0	0.0	0.0	0.0	0.0	0.0	0.0	0.0	0.0	0.0	0.0	0.0	0.0	0.0	0.0	0.0	0.0	0.0	0.0	0.0	0.0	0.0	0.0	0.0	0.0	0.0	0.0	0.0	0.0	0.0	0.0	0.0	0.0	0.0	0.0	0.0	0.0	0.0	0.0	0.0	0.0	0.0	0.0	0.0	0.0	0.0	0.0	0.0	0.0	0.0	0.0	0.0	0.0	0.0	0.0	0.0	0.0	0.0	0.0	0.0	0.0	0.0	0.0	0.0	0.0	0.0	0.0	0.016597	0.0	0.0	0.010881	0.0	0.008947	0.0	0.0	0.0	0.0	0.0	0.0	0.0	0.0	0.0	0.0	0.0	0.0	0.0	0.0	0.0	0.0	0.0	0.0	0.0	0.0	0.0	0.0	0.0	0.0	0.0	0.0	0.0	0.0	0.0	0.0	0.0	0.0	0.0	0.0	0.0	0.0	0.0	0.0	0.0	0.0	0.0	0.0	0.0	0.0	0.0	0.0	0.0	0.0	0.0	0.0	0.0	0.0	0.0	0.0	0.0	0.0	0.0	0.0	0.0	0.0	0.0	0.0	0.0	0.0	0.0	0.0	0.0	0.0	0.0	0.0	0.0	0.0	0.0	0.0	0.0	0.0	0.0	0.0	0.0	0.0	0.0	0.0	0.0	0.0	0.0	0.0	0.0	0.0	0.0	0.0	0.0	0.0	0.0	0.0	0.0	0.0	0.0	0.0	0.0	0.0	0.0	0.0	0.0	0.0	0.0	0.0	0.0	0.0	0.0	0.0	0.0	0.0	0.0
24737	ENSMUSG00000000194	Gpr107	5.43996	4.5734	5.09608	6.56073	5.74048	5.31557	5.01616	5.40067	4.70293	5.04995	4.025	3.60943	5.19997	6.55379	5.16181	5.77442	5.53481	4.05828	5.049	5.21207	4.98828	5.84886	4.36544	4.9255	3.9103	5.66297	5.23276	5.73369	4.62801	5.20897	4.98141	6.04898	4.48835	4.79331	4.19726	4.74053	5.01269	5.67833	4.32512	0.67334	3.71748	4.3673	6.09794	5.27169	5.17873	4.25662	4.4811	4.82999	4.98766	4.37436	4.5411	3.95973	4.30954	4.80657	4.37531	4.47128	4.34375	1.28894	6.20353	4.21906	4.80079	4.31506	6.30156	4.87975	4.34698	5.04184	4.76358	4.49293	4.66024	5.67716	4.38494	5.0873	3.07617	6.33896	5.40371	5.09049	4.22795	3.71665	4.25949	4.25753	4.52913	4.48583	4.12683	5.3292	5.42818	5.24885	5.84013	3.3283	4.2023	5.53644	6.94275	5.43151	4.74251	4.72744	5.49381	5.9711	4.8871	5.93586	5.73477	5.37577	6.09783	5.12554	5.88347	6.07129	6.02021	4.8233	5.33146	5.02143	5.27996	6.61844	4.97143	3.58086	4.99936	5.51356	5.4624	6.5579	5.37569	4.08087	5.08726	4.67253	5.86827	6.16702	3.95549	6.00765	4.32329	5.41815	5.46564	5.90897	4.9779	4.9569	5.25996	4.79914	5.93851	6.21596	4.97349	4.22755	5.18642	3.65027	2.48217	1.47849	2.34193	5.13156	3.98122	4.68065	3.82302	3.78498	6.56901	6.17626	6.32607	6.61872	4.48814	3.82762	4.49625	5.20206	4.8372	4.73039	4.92759	6.44746	7.29079	9.09707	6.10017	8.50558	7.39694	5.738	6.91225	9.69679	6.42977	5.68616	5.76169	6.76907	6.07223	5.77344	7.32284	4.51275	8.10897	7.70047	6.97176	6.90063	6.92914	7.34531	5.61199	6.60408	5.17721	7.90033	7.10654	5.21613	16.1251	23.1654	9.64419	5.28618	10.6184	5.11281	16.1305	5.353	8.93211	2.33719	4.87108	6.00828	11.931	15.5626	7.54681	3.72219	8.14376	6.07275	11.8804	8.1893	3.30221	2.40936	3.23523	3.07524	2.48359	2.47493	3.36797	3.84453	3.2359	4.18067	2.76723	2.81395	2.3573	3.31086	3.21085	2.21947	2.67082	2.36522	7.44721	4.36647	5.07805	9.85147	10.4046	7.5653	6.70635	5.02784	6.27955	7.13367	3.36276	8.32248	7.67654	9.04458	3.42701	7.83467	8.15536	12.2745	6.3173	5.21534	6.24062	5.91988	6.56519	5.67775	8.0494	5.20216	10.4266	5.55242	9.14634	6.35753	6.80124	7.51145	5.62339	8.36075	5.99102	6.75511	4.64002	4.00469	6.43343	5.77269	4.17636	5.9029	6.15159	6.41268	6.32102	5.3982	5.99616	4.31995	7.40682	5.63421	4.08748	4.43564	3.64969	6.43441	7.11377	6.608	3.56588	5.21988	6.14887	5.68716	4.11277	7.66989	4.06663	6.19333	5.76228	5.49952	5.17765	6.67576	4.63054	5.7169	6.54704	9.51962	5.54873	5.31357	4.22746	5.95981	8.68198	6.95748	6.24726	5.25149	6.63267	7.08055	5.79636	5.03626	5.32076	4.83376	3.30089	2.66721	10.6842	7.79581	15.1952	7.44144	3.41302	7.11815	6.37179	3.03968	3.31988	6.0452	3.61826	2.57857	4.0957	4.63536	3.54889	8.1264	3.29043	5.53658	3.50723	5.86223	3.67639	4.13259	3.25749	3.57115	4.07313	4.27052	7.27843	5.99007	4.48889	5.62526	7.07496	8.33866	4.38807	3.06285	3.72376	3.76121	2.23915	5.81512	6.52486	6.60183	5.73385	5.68659	7.27567	3.71655	5.34701	6.88471	3.18985	5.67538	6.19764	3.84519	4.40057	7.74453	9.38295	9.05989	9.02045	7.55027	9.00278	7.35595	8.29436	10.071	4.0068	8.63817	5.62188	4.81451	4.15173	3.84513	3.94753	4.97212	5.54824	4.19417	5.15982	4.65731	4.16929	9.05431	5.29755	4.81452	4.47772	4.6008	4.2438	5.36283	3.9492	4.62991	4.87806	4.6231	4.905	4.64185	5.43745	3.53737	3.80727	5.57418	5.14026	5.12798	4.44291	3.4343	4.73156	3.76086	4.85913	4.04684	4.37588	5.02811	5.06029	4.92707	4.15901	5.50325	5.94004	4.36859	5.00949	4.54928	4.03682	4.42657	4.40716	1.7925	2.18401	0.841897	1.9329	3.79251	1.94974	1.80583	1.15782	1.16782	2.25344	1.74641	2.66249	2.49396	2.90848	1.64714	1.41024	2.78522	2.31233	1.68229	1.894	2.12519	1.60714	2.11221	1.42294	8.52737	3.38073	7.18097	3.62013	4.83792	5.12063	3.63696	4.08993	6.65498	7.60464	5.73605	5.66062	5.76707	8.38238	6.43487	5.61664	5.89804	5.90729	6.00596	6.21707	5.07002	5.85268	3.77984	6.00268	5.30091	4.47922	5.15492	5.24042	5.92155	4.80332	5.68089	3.97677	5.36768	5.20892	6.74351	4.65287	5.7087	5.56172	4.47928	4.65349	5.6365	5.81576	4.28099	4.43603	5.44612	6.11844	5.1151	5.46419	6.27069	5.4618	6.16212	4.25785	7.24439	5.144	5.65078	6.28887	4.95582	5.94477	5.9091	7.81857	6.27618	5.37298	6.23029	6.44126	5.0579	4.59777	6.19542	5.0737	5.84223	5.61993	4.87056	6.51392	4.97938	5.27052	5.1455	4.27938	4.81594	2.20879	4.61053	3.91164	4.45287	1.35913	4.44114	4.55773	1.74922	11.1077	6.26083	7.28613	5.74799	5.6861	4.42018	4.23868	4.44495	4.47786	5.01672	5.66623	4.97795	7.97446	5.60226	4.89591	8.73018	5.45333	3.1342	4.15342	6.39332	2.41682	4.1663	4.57157	4.15335	8.83131	6.94647	4.21769	5.42879	5.59816	4.12996	3.55529	9.62801	6.62084	4.55332	5.62548	4.91305	6.42652	3.79611	4.12486	8.45863	3.63708	2.37311	10.7343	4.71285	4.64554	4.99169	2.39275	3.90965	4.62821	4.37295	5.62005	6.47159	4.42761	5.35816	1.6884	5.43291	3.20653	4.91626	5.08429	4.80492	2.67623	7.6071	2.19144	2.34246	5.00817	4.92253	5.42758	4.54915	7.50023	2.56486	3.9502	5.6371	7.3891	10.1556	4.6727	8.87787	6.33427	6.52129	12.6524	6.49698	6.92907	11.0082	9.69014	12.2884	10.1442	13.2095	7.18543	4.32216	9.86083	6.77589	12.7938	8.70992	9.20086	8.56972	9.5554	14.2771	10.1202	8.9162	8.40743	9.29267	12.0515	10.4538	6.69193	8.49475	6.18531	11.809	10.3144	8.28522	6.28935	8.14107	7.2151	7.05933	8.96163	8.97698	6.98767	9.1445	7.47	8.20296	0.0	8.22855	7.35383	7.00464	8.10598	8.36317	7.64502	8.07756	8.46081	7.88637	6.18701	7.75202	7.85169	1.59443	6.97848	5.78599	12.903	13.4977	5.96623	4.80773	8.41514	5.58099	4.61137	12.2044	5.14673	2.55319	8.40342	6.86083	3.60429	10.0634	5.81324	4.00948	5.28434	10.9132	2.90402	7.48569	3.42909	2.13664	2.59521	2.36883	2.69064	1.48947	12.0059	13.2682	9.69572	9.82496	10.7341	11.1976	11.362	5.81277	5.60143	13.4085	10.2313	11.1127	7.99472	11.4997	5.35172	10.1482	12.4024	7.69762	3.17981	4.00477	3.74077	2.61455	2.33252	2.79757	2.41177	3.06493	2.24032	2.38582	3.94871	3.25921	3.03758	3.77242	4.18568	3.87578	4.17044	3.86735	7.88804	7.27693	8.68274	8.26994	6.39119	6.88445	9.86656	5.69834	5.82545	4.9749	7.13784	2.14485	5.66099	6.74452	6.29167	4.9217	5.25448	5.64326	5.50464	5.38653	7.18083	6.00155	6.10769	6.95425	7.03793	6.5574	5.48452	5.34267	6.5456	5.50087	5.46954	3.52341	5.71855	6.64392	5.59675	5.03155	5.9454	6.59988	8.01096	4.71194	4.31967	4.83744	5.82322	6.46309	5.13215	6.39369	4.47883	3.90484	5.88161	3.17424	8.73597	6.48472	3.85588	5.22961	5.94693	9.61106	7.23259	8.77657	3.06401	10.8072	5.36572	6.92739	9.38643	3.12462	2.83541	4.54621	3.87468	4.03653	8.59011	4.08342	6.91692	7.62514	11.8816	6.25105	7.92382	6.75823	4.85752
24738	ENSMUSG00000083209	Gm11969	0.0	0.106173	0.310517	0.178492	0.050391	0.102848	0.1237	0.151566	0.059517	0.440451	0.115425	0.0	0.0	0.160503	0.0	0.0	0.0	0.0	0.0	0.0	0.0	0.0	0.0	0.0	0.0	0.172553	0.0	0.0	0.0	0.0	0.0	0.0	0.0	0.0	0.0	0.0	0.0	0.0	0.0	0.0	0.0	0.0	0.0	0.0	0.0	0.0	0.0	0.0	0.0	0.297058	0.0	0.0	0.0	0.0	0.0	0.0	0.0	0.0	0.0	0.0	0.162265	0.0	0.0	0.0	0.0	0.0	0.0	0.0	0.0	0.0	0.0	0.0	0.0	0.0	0.0	0.0	0.0	0.0	0.0	0.0	0.0	0.0	0.0	0.0	0.0	0.0	0.0	0.0	0.0	0.0	0.334008	0.0	0.173093	0.0	0.0	1.07609	0.152148	0.08356	0.341732	0.15548	0.160317	0.345868	0.898912	0.157455	0.233928	0.0	0.518788	0.0	0.068563	0.182384	0.144217	0.296104	0.346345	0.232906	0.313993	0.080644	0.080274	0.069575	0.79323	0.081102	0.169525	0.078921	0.231218	0.084154	0.146731	0.378069	0.297959	0.64819	0.168253	0.078714	0.079492	0.517703	0.168724	0.260093	0.0	0.375107	0.139308	0.0	0.0	0.0	0.0	0.0	0.0	0.0	0.0	0.0	0.0	0.0	0.0	0.0	0.0	0.0	0.0	0.0	0.0	0.0	0.0	0.0	0.0	0.0	0.0	0.0	0.0	0.0	0.0	0.0	0.0	0.0	0.0	0.321793	0.0	0.0	0.0	0.0	0.0	0.0	0.0	0.0	0.0	0.0	0.0	0.0	0.0	0.0	0.0	0.0	0.0	0.0	0.0	0.0	0.0	0.0	0.0	0.0	0.0	0.0	0.0	0.0	0.0	0.0	0.0	0.0	0.0	0.0	0.0	0.0	0.0	0.0	0.0	0.0	0.0	0.0	0.0	0.0	0.0	0.0	0.0	0.0	0.0	0.0	0.0	0.0	0.0	0.0	0.0	0.0	0.0	0.51166	0.0	0.0	0.0	0.0	0.0	0.0	0.0	0.0	0.0	0.0	0.0	0.0	0.424395	0.0	0.0	0.0	0.0	0.0	0.0	0.0	0.0	0.0	0.0	0.0	0.0	0.0	0.0	0.0	0.0	0.0	0.0	0.0	0.0	0.0	0.0	0.0	0.0	0.0	0.0	0.0	0.0	0.477004	0.0	0.0	0.0	0.0	0.0	0.0	0.0	0.0	0.0	0.0	0.0	0.0	0.0	0.0	0.0	0.0	0.0	0.088241	0.0	0.0	0.0	0.065116	0.0	0.0	0.0	0.0	0.0	0.0	0.0	0.0	0.062122	0.0	0.0	0.0	0.073845	0.0	0.0	0.0	0.0	0.0	0.0	0.0	0.0	0.0	0.0	0.0	0.0	0.0	0.0	0.0	0.0	0.0	0.0	0.0	0.0	0.0	0.0	0.0	0.0	0.0	0.0	0.0	0.0	0.0	0.0	0.0	0.0	0.0	0.0	0.0	0.0	0.0	0.0	0.0	0.0	0.0	0.0	0.0	0.0	0.0	0.0	0.0	0.0	0.0	0.0	0.0	0.0	0.0	0.0	0.0	0.0	0.0	0.0	0.050239	0.084753	0.021884	0.030989	0.056629	0.174804	0.086696	0.051138	0.03938	0.032307	0.101097	0.033764	0.0	0.0	0.0	0.0	0.0	0.185023	0.0	0.0	0.0	0.0	0.0	0.0	0.0	0.0	0.0	0.0	0.0	0.0	0.0	0.0	0.0	0.0	0.195589	0.0	0.0	0.0	0.0	0.0	0.0	0.0	0.0	0.0	0.0	0.117621	0.0	0.0	0.0	0.0	0.0	0.214469	0.0	0.0	0.0	0.0	0.0	0.0	0.0	0.0	0.0	0.0	0.0	0.0	0.0	0.0	0.0	0.0	0.0	0.0	0.0	0.0	0.411915	0.0	0.0	0.0	0.0	0.319997	0.0	0.0	0.0	0.0	0.0	0.0	0.0	0.705962	0.0	0.79721	0.0	0.0	0.282076	0.538232	0.148788	0.067837	0.0	0.075748	0.221754	0.141321	0.227253	0.0	0.14499	0.200929	0.068895	0.063184	0.193943	0.0	0.0	0.0	0.0	0.0	0.0	0.0	0.212424	0.082461	0.101249	0.19761	0.200168	0.207925	0.315158	0.086214	0.063261	0.055245	0.0	0.0	0.28343	0.105312	0.0	0.355196	0.0	0.0	0.088201	0.242596	0.0	0.169477	0.048231	0.051511	0.0	0.0	0.0	0.0	0.0	0.0	0.0	0.08675	0.0	0.0	0.0	0.0	0.0	0.0	0.0	0.0	0.164571	0.0	0.0	0.0	0.0	0.0	0.0	0.0	0.0	0.0	0.0	0.0	0.0	0.0	0.0	0.158939	0.0	0.321082	0.0	0.786073	0.185594	0.457279	0.825518	0.216253	0.0	0.35195	0.0	0.139821	0.381707	0.161769	0.368759	0.626555	0.325202	0.0	0.416712	0.0	0.0	0.354086	0.0	0.413868	0.100916	0.189801	0.766685	0.0	0.0	0.56605	0.212961	0.0	0.357134	0.122151	0.209007	0.0	0.0	0.0	0.0	0.113851	0.0	0.140071	0.034419	0.0	0.106125	0.0	0.0	0.0	0.0	0.0	0.0	0.0	0.0	0.0	0.0	0.0	0.0	0.0	0.0	0.0	0.0	0.0	0.0	0.0	0.0	0.0	0.0	0.0	0.0	0.0	0.0	0.0	0.0	0.0	0.0	0.0	0.0	0.0	0.0	0.0	0.0	0.0	0.0	0.0	0.0	0.0	0.0	0.0	0.0	0.27096	0.0	0.0	0.0	0.0	0.0	0.0	0.213308	0.117564	0.093977	0.166216	0.113159	0.07145	0.216656	0.15166	0.046137	0.14612	0.0	0.046212	0.335347	0.0	0.0	0.0	0.0	0.0	0.0	0.0	0.0	0.0	0.0	0.0	0.0	0.0	0.19358	0.0	0.0	0.0	0.0	0.0	0.0	0.241633	0.0	0.0	0.0	0.0	0.0	0.0	0.0	0.0	0.0	0.0	0.0	0.0	0.0	0.0	0.0	0.0	0.0	0.0	0.0	0.0	0.0	0.0	0.0	0.0	0.0	0.0	0.044012	0.046299	0.058985	0.061519	0.0	0.0	0.0	0.0	0.0	0.0	0.0	0.0	0.0	0.0	0.0	0.0	0.0	0.0	0.0	0.0	0.0	0.0	0.0	0.0	0.0	0.0	0.0	0.0	0.0	0.0	0.0	0.0	0.0	0.0	0.0	0.0	0.0	0.0	0.0	0.0	0.0	0.0	0.0	0.0	0.0	0.0	0.0	0.0	0.0	0.0	0.0	0.0	0.0	0.0	0.0	0.0	0.0	0.0	0.0	0.0	0.0	0.0	0.0	0.0	0.0	0.0	0.0	0.0	0.137512	0.0	0.0	0.0	0.0	0.0	0.0	0.0	0.0	0.0	0.0	0.0	0.0	0.0	0.0	0.0	0.0	0.0	0.0	0.0	0.0	0.090066	0.073766	0.0	0.0	0.130208	0.0	0.0	0.0	0.0	0.0	0.0	0.0	0.0	0.0	0.0	0.0	0.0	0.0	0.0	0.0	0.0	0.0	0.0	0.0	0.0	0.0	0.0	0.0	0.0
24739	ENSMUST00000164394		0.0	0.0	0.0	0.0	0.0	0.0	0.0	0.0	0.0	0.0	0.0	0.0	0.0	0.0	0.0	0.0	0.0	0.0	0.0	0.0	0.0	0.0	0.0	0.0	0.0	0.0	0.0	0.0	0.0	0.0	0.0	0.0	0.0	0.0	0.0	0.0	0.0	0.0	0.0	0.0	0.0	0.0	0.0	0.0	0.0	0.0	0.0	0.0	0.0	0.0	0.0	0.0	0.0	0.0	0.0	0.0	0.0	0.0	0.0	0.0	0.0	0.0	0.0	0.0	0.0	0.0	0.0	0.0	0.0	0.0	0.0	0.0	0.0	0.0	0.0	0.0	0.0	0.0	0.0	0.0	0.0	0.0	0.0	0.0	0.0	0.0	0.0	0.0	0.0	0.0	0.0	0.0	0.0	0.0	0.0	0.0	0.0	0.0	0.0	0.0	0.0	0.0	0.0	0.0	0.0	0.0	0.0	0.0	0.0	0.0	0.0	0.0	0.0	0.0	0.0	0.0	0.0	0.0	0.0	0.0	0.0	0.0	0.0	0.0	0.0	0.0	0.0	0.0	0.0	0.0	0.0	0.0	0.0	0.0	0.0	0.0	0.0	0.0	0.0	0.0	0.0	0.0	0.0	0.0	0.0	0.0	0.0	0.0	0.0	0.0	0.0	0.0	0.0	0.0	0.0	0.0	0.0	0.0	0.0	0.0	0.0	0.0	0.0	0.0	0.0	0.0	0.0	0.0	0.0	0.0	0.0	0.0	0.0	0.0	0.0	0.0	0.0	0.0	0.0	0.0	0.0	0.0	0.0	0.0	0.0	0.0	0.0	0.0	0.0	0.0	0.0	0.0	0.0	0.0	0.0	0.0	0.0	0.0	0.0	0.0	0.0	0.0	0.0	0.0	0.0	0.0	0.0	0.0	0.0	0.0	0.0	0.0	0.0	0.0	0.0	0.0	0.0	0.0	0.0	0.0	0.0	0.0	0.0	0.0	0.0	0.0	0.0	0.0	0.0	0.0	0.0	0.0	0.0	0.0	0.0	0.0	0.0	0.0	0.0	0.0	0.0	0.0	0.0	0.0	0.0	0.0	0.0	0.0	0.0	0.0	0.0	0.0	0.0	0.0	0.0	0.0	0.0	0.0	0.0	0.0	0.0	0.0	0.0	0.0	0.0	0.0	0.0	0.0	0.0	0.0	0.0	0.0	0.0	0.0	0.0	0.0	0.0	0.0	0.0	0.0	0.0	0.0	0.0	0.0	0.0	0.0	0.0	0.0	0.0	0.0	0.0	0.0	0.0	0.0	0.0	0.0	0.0	0.0	0.0	0.0	0.0	0.0	0.0	0.0	0.0	0.0	0.0	0.0	0.0	0.0	0.0	0.0	0.0	0.0	0.0	0.0	0.0	0.0	0.0	0.0	0.0	0.0	0.0	0.0	0.0	0.0	0.0	0.0	0.0	0.0	0.0	0.0	0.0	0.0	0.0	0.0	0.0	0.0	0.0	0.0	0.0	0.0	0.0	0.0	0.0	0.0	0.0	0.0	0.0	0.0	0.0	0.0	0.0	0.0	0.0	0.0	0.0	0.0	0.0	0.0	0.0	0.0	0.0	0.0	0.0	0.0	0.0	0.0	0.0	0.0	0.0	0.0	0.0	0.0	0.0	0.0	0.0	0.0	0.0	0.0	0.0	0.0	0.0	0.0	0.0	0.0	0.0	0.0	0.0	0.0	0.0	0.0	0.0	0.0	0.0	0.0	0.0	0.0	0.0	0.0	0.0	0.0	0.0	0.0	0.0	0.0	0.0	0.0	0.0	0.0	0.0	0.0	0.0	0.0	0.0	0.0	0.0	0.0	0.0	0.0	0.0	0.0	0.0	0.0	0.0	0.0	0.0	0.0	0.0	0.0	0.0	0.0	0.0	0.0	0.0	0.0	0.0	0.0	0.0	0.0	0.0	0.0	0.0	0.0	0.0	0.0	0.0	0.0	0.0	0.0	0.0	0.0	0.0	0.0	0.0	0.0	0.0	0.0	0.0	0.0	0.0	0.0	0.0	0.0	0.0	0.0	0.0	0.0	0.0	0.0	0.0	0.0	0.0	0.0	0.0	0.0	0.0	0.0	0.0	0.0	0.0	0.0	0.0	0.0	0.0	0.0	0.0	0.0	0.0	0.0	0.0	0.0	0.0	0.0	0.0	0.0	0.0	0.0	0.0	0.0	0.0	0.0	0.0	0.0	0.0	0.0	0.0	0.0	0.0	0.0	0.0	0.0	0.0	0.0	0.0	0.0	0.0	0.0	0.0	0.0	0.0	0.0	0.0	0.0	0.0	0.0	0.0	0.0	0.0	0.0	0.0	0.0	0.0	0.0	0.0	0.0	0.0	0.0	0.0	0.0	0.0	0.0	0.0	0.0	0.0	0.0	0.0	0.0	0.0	0.0	0.0	0.0	0.0	0.0	0.0	0.0	0.0	0.0	0.0	0.0	0.0	0.0	0.0	0.0	0.0	0.0	0.0	0.0	0.0	0.0	0.0	0.0	0.0	0.0	0.0	0.0	0.0	0.0	0.0	0.0	0.0	0.0	0.0	0.0	0.0	0.0	0.0	0.0	0.0	0.0	0.0	0.0	0.0	0.0	0.0	0.0	0.0	0.0	0.0	0.0	0.0	0.0	0.0	0.0	0.0	0.0	0.0	0.0	0.0	0.0	0.0	0.0	0.0	0.0	0.0	0.0	0.0	0.0	0.0	0.0	0.0	0.0	0.0	0.0	0.0	0.0	0.0	0.0	0.0	0.0	0.0	0.0	0.0	0.0	0.0	0.0	0.0	0.0	0.0	0.0	0.0	0.0	0.0	0.0	0.0	0.0	0.0	0.0	0.0	0.0	0.0	0.0	0.0	0.0	0.0	0.0	0.0	0.0	0.0	0.0	0.0	0.0	0.0	0.0	0.0	0.0	0.0	0.0	0.0	0.0	0.0	0.0	0.0	0.0	0.0	0.0	0.0	0.0	0.0	0.0	0.0	0.0	0.0	0.0	0.0	0.0	0.0	0.0	0.0	0.0	0.0	0.0	0.0	0.0	0.0	0.0	0.0	0.0	0.0	0.0	0.0	0.0	0.0	0.0	0.0	0.0	0.0	0.0	0.0	0.0	0.0	0.0	0.0	0.0	0.0	0.0	0.0	0.0	0.0	0.0	0.0	0.0	0.0	0.0	0.0	0.0	0.0	0.0	0.0	0.0	0.0	0.0	0.0	0.0	0.0	0.0	0.0	0.0	0.0	0.0	0.0	0.0	0.0	0.0	0.0	0.0	0.0	0.0	0.0	0.0	0.0	0.0	0.0	0.0	0.0	0.0	0.0	0.0	0.0	0.0	0.0	0.0	0.0	0.0	0.0	0.0	0.0	0.0	0.0	0.0	0.0	0.0	0.0	0.0	0.0	0.0	0.0	0.0	0.0	0.0	0.0	0.0	0.0	0.0	0.0	0.0	0.0	0.0	0.0	0.0	0.0	0.0	0.0	0.0	0.0	0.0	0.0	0.0	0.0	0.0	0.0	0.0	0.0	0.0	0.0
24740	ENSMUSG00000059623	Olfr39	0.0	0.0	0.0	0.0	0.0	0.0	0.0	0.0	0.0	0.0	0.0	0.0	0.0	0.0	0.0	0.0	0.0	0.0	0.0	0.0	0.0	0.0	0.0	0.0	0.0	0.0	0.0	0.0	0.0	0.0	0.0	0.0	0.0	0.0	0.0	0.0	0.0	0.0	0.0	0.0	0.0	0.0	0.0	0.0	0.0	0.0	0.0	0.0	0.0	0.0	0.0	0.0	0.0	0.0	0.0	0.0	0.0	0.0	0.0	0.0	0.0	0.0	0.0	0.0	0.0	0.0	0.0	0.0	0.0	0.0	0.0	0.0	0.0	0.0	0.0	0.0	0.0	0.0	0.0	0.0	0.0	0.0	0.0	0.0	0.0	0.0	0.0	0.0	0.0	0.0	0.0	0.0	0.0	0.0	0.0	0.0	0.0	0.0	0.0	0.0	0.0	0.0	0.0	0.0	0.0	0.0	0.0	0.0	0.0	0.0	0.0	0.0	0.0	0.0	0.0	0.0	0.0	0.0	0.0	0.0	0.0	0.0	0.0	0.0	0.0	0.0	0.0	0.0	0.0	0.0	0.0	0.0	0.0	0.0	0.0	0.0	0.0	0.0	0.0	0.0	0.0	0.0	0.0	0.0	0.0	0.0	0.0	0.0	0.0	0.0	0.0	0.0	0.0	0.0	0.0	0.0	0.0	0.0	0.0	0.07456	0.0	0.0	0.0	0.0	0.0	0.0	0.0	0.0	0.0	0.0	0.0	0.0	0.0	0.0	0.0	0.0	0.0	0.0	0.0	0.0	0.0	0.0	0.0	0.0	0.0	0.0	0.0	0.0	0.0	0.0	0.0	0.0	0.0	0.0	0.0	0.0	0.0	0.0	0.0	0.0	0.0	0.0	0.0	0.0	0.0	0.0	0.0	0.0	0.0	0.0	0.0	0.0	0.0	0.0	0.0	0.0	0.0	0.0	0.0	0.0	0.0	0.0	0.0	0.0	0.0	0.0	0.0	0.0	0.0	0.0	0.0	0.128733	0.0	0.0	0.0	0.0	0.0	0.0	0.0	0.0	0.0	0.0	0.0	0.0	0.0	0.0	0.0	0.0	0.0	0.0	0.0	0.0	0.0	0.0	0.0	0.0	0.0	0.0	0.0	0.0	0.0	0.0	0.0	0.0	0.0	0.0	0.0	0.0	0.0	0.0	0.0	0.0	0.0	0.0	0.0	0.0	0.0	0.0	0.0	0.0	0.0	0.0	0.0	0.0	0.0	0.0	0.0	0.0	0.0	0.0	0.0	0.0	0.0	0.0	0.0	0.0	0.0	0.0	0.0	0.0	0.0	0.0	0.0	0.0	0.0	0.0	0.0	0.0	0.0	0.0	0.0	0.0	0.0	0.0	0.0	0.0	0.0	0.0	0.0	0.0	0.0	0.0	0.0	0.0	0.0	0.0	0.0	0.0	0.210058	0.0	0.0	0.0	0.0	0.0	0.0	0.0	0.0	0.0	0.0	0.0	0.0	0.0	0.0	0.0	0.0	0.0	0.0	0.0	0.0	0.0	0.0	0.0	0.0	0.0	0.0	0.0	0.0	0.0	0.0	0.0	0.0	0.0	0.0	0.0	0.012984	0.0	0.0	0.0	0.0	0.014707	0.0	0.019736	0.011145	0.0	0.012429	0.0	0.0	0.0	0.0	0.0	0.0	0.0	0.0	0.0	0.0	0.0	0.0	0.0	0.0	0.0	0.0	0.0	0.0	0.0	0.0	0.05038	0.0	0.0	0.0	0.0	0.0	0.0	0.0	0.0	0.0	0.0	0.0	0.0	0.0	0.0	0.0	0.0	0.0	0.0	0.0	0.0	0.0	0.0	0.0	0.0	0.0	0.0	0.0	0.0	0.0	0.0	0.0	0.0	0.0	0.0	0.0	0.0	0.0	0.0	0.0	0.0	0.0	0.0	0.0	0.0	0.0	0.0	0.0	0.0	0.0	0.0	0.0	0.0	0.0	0.0	0.0	0.0	0.0	0.0	0.0	0.0	0.0	0.0	0.0	0.0	0.0	0.0	0.0	0.0	0.0	0.0	0.0	0.0	0.0	0.0	0.0	0.0	0.0	0.0	0.0	0.0	0.0	0.0	0.0	0.0	0.0	0.0	0.0	0.020915	0.0	0.0	0.0	0.0	0.0	0.0	0.0	0.0	0.0	0.0	0.0	0.028799	0.0	0.0	0.0	0.0	0.0	0.0	0.0	0.0	0.0	0.0	0.0	0.0	0.0	0.0	0.0	0.0	0.0	0.0	0.0	0.0	0.0	0.0	0.0	0.0	0.0	0.0	0.0	0.0	0.0	0.0	0.0	0.0	0.0	0.0	0.0	0.0	0.0	0.0	0.0	0.0	0.0	0.0	0.0	0.0	0.0	0.0	0.0	0.0	0.0	0.0	0.0	0.0	0.0	0.0	0.0	0.0	0.0	0.0	0.0	0.0	0.0	0.0	0.0	0.0	0.0	0.0	0.0	0.0	0.0	0.0	0.0	0.0	0.0	0.0	0.0	0.0	0.0	0.0	0.0	0.0	0.0	0.0	0.0	0.0	0.0	0.0	0.0	0.0	0.0	0.0	0.0	0.0	0.0	0.0	0.0	0.0	0.0	0.0	0.0	0.0	0.0	0.0	0.0	0.0	0.0	0.0	0.0	0.0	0.0	0.0	0.0	0.0	0.0	0.0	0.0	0.0	0.0	0.0	0.0	0.0	0.0	0.0	0.0	0.0	0.0	0.0	0.0	0.0	0.0	0.0	0.0	0.0	0.0	0.034862	0.0	0.0	0.0	0.0	0.0	0.0	0.0	0.0	0.0	0.031891	0.0	0.0	0.0	0.0	0.0	0.0	0.0	0.0	0.0	0.0	0.0	0.0	0.0	0.0	0.0	0.0	0.0	0.0	0.0	0.0	0.0	0.0	0.0	0.0	0.0	0.0	0.0	0.0	0.0	0.0	0.0	0.0	0.0	0.0	0.0	0.0	0.0	0.0	0.0	0.0	0.0	0.0	0.0	0.0	0.0	0.0	0.0	0.0	0.0	0.0	0.0	0.0	0.0	0.0	0.0	0.0	0.0	0.0	0.0	0.0	0.0	0.0	0.0	0.0	0.0	0.0	0.0	0.0	0.0	0.0	0.0	0.0	0.0	0.0	0.0	0.0	0.0	0.0	0.0	0.0	0.0	0.0	0.0	0.0	0.0	0.0	0.0	0.0	0.0	0.0	0.0	0.0	0.0	0.0	0.0	0.0	0.0	0.0	0.0	0.0	0.0	0.0	0.0	0.0	0.0	0.0	0.0	0.0	0.0	0.0	0.0	0.0	0.0	0.0	0.0	0.0	0.0	0.0	0.0	0.0	0.0	0.0	0.0	0.0	0.0	0.0	0.0	0.0	0.0	0.0	0.0	0.0	0.0	0.0	0.0	0.0	0.0	0.0	0.0	0.0	0.0	0.0	0.0	0.0	0.0	0.0	0.0	0.0	0.0	0.0	0.0	0.0	0.0	0.0	0.0	0.0	0.0	0.0	0.0	0.0	0.0	0.0	0.0	0.0	0.0
24741	ENSMUSG00000051329	Nup160	2.31599	1.33544	1.25394	1.83297	2.42407	1.24342	1.7049	1.51828	1.44858	1.46036	1.28351	2.69921	3.31765	3.88327	2.52931	2.74844	4.36945	3.28596	2.98961	3.11083	4.92012	4.36426	3.04899	3.46419	3.80686	3.07012	3.3635	4.85916	3.43273	2.73894	3.90444	3.32976	2.64319	4.66646	2.98768	3.20177	4.20492	3.00229	2.50389	0.274773	4.45761	3.51985	3.73425	3.88613	2.24585	2.72093	3.80841	2.79201	3.27665	3.53503	3.81871	3.3768	3.01588	2.424	1.39282	2.99325	2.3261	1.7468	1.7905	2.94282	3.4182	3.11197	2.40088	3.02953	2.95461	3.17386	3.31997	2.6189	3.07168	4.40485	3.40075	4.56567	1.37244	3.37503	3.03309	4.86343	5.22289	3.23292	1.5238	3.5153	3.66666	2.75029	2.77662	3.33677	3.26214	3.90626	2.89684	2.88072	3.75412	3.99614	2.17304	2.7015	1.78313	3.46936	1.41723	1.64914	2.40055	1.76077	2.05428	1.39712	2.51386	2.58527	3.29319	1.9339	1.74129	2.83387	2.05697	2.55008	1.83258	1.51743	1.7811	1.3893	1.43388	2.78202	2.07574	1.75217	1.70866	1.26366	1.93632	1.47094	2.03262	1.69444	1.94249	3.18756	1.29905	1.9166	1.90282	3.14483	3.34832	1.85192	1.73174	1.79433	2.63844	2.16506	1.73422	2.42218	1.67886	4.33151	2.42388	4.06438	3.16488	2.28198	1.90493	3.7698	1.5938	3.45745	2.69681	3.09552	2.99612	3.81607	3.33395	2.91134	2.36928	1.45419	3.90028	3.04076	2.11783	2.48953	0.512015	1.97902	3.69381	1.22223	0.35333	3.70913	2.00712	1.47136	3.44828	3.32319	4.0387	2.30629	3.85677	4.8756	5.81878	4.44528	5.84925	4.71128	6.02326	4.28116	3.58966	4.97245	3.62974	4.57671	2.52305	1.57745	3.31948	2.82593	2.93439	5.66393	2.15677	4.15156	3.27143	4.68205	2.40816	1.17374	3.32068	1.25499	3.30977	6.62951	3.84178	4.59009	4.74716	15.0899	3.96219	3.34291	2.04702	5.89571	0.036597	0.029552	0.373915	0.012275	0.069505	0.054333	0.047235	0.055224	0.082713	0.446319	0.201438	0.0383	0.093414	0.027809	0.094471	0.497179	0.063331	0.105328	7.04466	4.30943	1.41378	19.2628	1.17043	1.40046	3.41316	1.4802	4.90434	4.39505	1.88315	4.29562	8.56344	8.79718	3.56275	4.5649	2.68327	3.14589	10.1307	2.92964	4.3567	5.28706	3.74435	1.70887	5.33735	5.90353	4.64476	4.14276	4.99358	2.05021	3.98378	4.27558	4.15736	6.22699	3.60873	3.37667	2.98244	3.10319	1.71855	5.0011	2.25996	2.89266	4.8383	2.70437	5.5842	1.52965	5.01557	4.54356	5.59666	4.51592	2.8245	3.07629	2.8494	5.96851	5.30041	2.34506	7.16951	3.66818	3.35312	3.06702	2.73276	3.52055	2.21578	3.40377	3.9978	6.26634	1.37517	4.36506	2.72863	7.27046	2.06805	3.17552	1.90049	7.89168	3.39432	5.47574	4.57866	3.70742	3.77759	5.94078	2.87803	3.38675	2.47894	2.51516	5.76263	2.69586	1.1218	2.34313	2.79265	2.4928	3.65079	3.0236	2.22863	1.1286	1.16627	1.24413	1.66881	9.92899	4.76588	2.49802	4.55994	1.25957	1.41952	6.60469	1.81823	4.31611	6.25406	5.14946	5.90478	3.17757	2.64272	3.88657	4.03761	7.51928	4.28127	5.84379	12.1563	3.10196	3.00497	4.88259	4.93432	1.71008	2.22875	1.08531	1.59639	3.97711	1.98013	3.02441	1.20091	0.907442	1.56143	2.97573	2.48835	4.73623	1.13756	2.00023	2.20117	4.08882	2.19338	3.40313	1.89785	2.74154	3.25846	1.4248	3.16539	5.83915	2.89654	2.66135	2.48016	3.33737	2.0715	3.10862	3.30418	3.33532	3.3255	3.67937	4.57492	2.11814	4.39777	2.79519	2.83552	4.09149	4.34487	1.61628	1.805	2.75929	3.39635	1.73614	3.31443	3.88762	4.11648	3.18025	2.66014	3.24517	2.8737	2.97329	2.96124	3.87808	4.40052	2.57159	2.33959	3.31758	1.91183	3.10846	1.84627	3.64312	2.23434	2.7403	3.06482	3.49119	3.48983	4.51313	2.64341	4.12624	2.56068	3.13623	3.87298	4.80575	3.1538	0.401602	0.062794	0.025133	0.840309	0.04653	0.097556	0.804174	0.059651	0.508493	0.126547	0.891245	0.442386	0.054427	0.037746	0.889468	0.051398	0.12825	0.056584	0.037988	0.051659	0.050411	0.042711	0.275513	0.582225	4.36191	0.992846	1.1531	3.1135	2.41664	1.32711	3.49648	4.06437	2.60139	2.81176	2.57257	1.72758	3.26454	2.59718	4.07576	1.73301	3.11467	2.07196	1.99433	2.51418	3.39077	4.78761	4.53172	4.26105	4.00023	3.19942	3.58689	4.53179	3.67881	1.7937	1.97721	1.64048	1.74348	1.65829	1.53105	1.62798	1.64136	1.92039	1.59673	1.54694	3.02705	2.24882	3.15367	1.66493	2.22793	1.79157	2.43195	3.51058	1.76469	1.38576	1.78973	1.1323	2.76177	3.22122	2.21034	2.68987	2.9817	2.17159	2.54916	2.85658	2.95028	1.90305	2.15777	2.67407	2.14095	2.23742	1.79371	2.08397	2.53873	1.77798	3.56365	2.16409	1.75531	1.96628	2.42308	1.46674	4.74525	3.07907	4.18159	4.00371	4.09712	3.25103	2.77451	4.06393	2.24887	5.06191	3.87675	3.65312	3.27159	4.17346	3.00279	1.93722	4.01936	2.06671	3.55983	2.19007	4.32188	2.408	3.23247	2.77776	3.95688	4.06997	1.63606	1.6656	3.1582	1.71196	2.46942	2.24335	1.60241	4.70236	2.41067	1.88763	1.77073	3.1793	1.66845	1.33744	3.56576	3.00013	1.77401	2.04052	2.3845	2.80455	1.37261	1.63996	2.84095	1.42107	0.746976	3.10842	2.24493	2.15672	1.49436	3.26702	1.84786	2.63828	2.30913	3.07671	1.42888	3.7916	4.69827	3.27638	3.31261	2.92175	1.61026	2.71263	2.13039	2.29146	4.32552	2.65497	3.50156	2.47216	1.52011	2.82774	2.58558	2.51831	2.33545	2.33634	3.46894	2.79747	1.75107	1.54649	3.55379	4.37583	3.29423	2.711	4.08779	3.068	3.2004	14.2732	8.60795	10.7895	5.33513	7.99676	2.64994	3.14881	2.81221	3.88189	6.6455	3.28152	3.93789	2.61437	4.323	7.85867	6.22075	4.80256	3.45669	8.1313	5.99868	2.43695	1.84214	5.20564	2.35002	2.92205	4.79675	2.57506	4.08289	4.22351	3.6602	4.22028	4.40168	3.18304	4.34244	4.15571	4.10586	0.0	3.38072	4.5558	4.00385	3.83644	2.45103	3.21177	3.88164	3.46329	2.79267	2.45186	4.32828	2.71684	0.623003	1.0234	1.45019	1.60271	1.79467	0.972026	1.27638	4.40504	0.926561	1.02633	3.09669	1.58979	1.2765	5.85253	1.71772	0.782768	3.54079	5.0501	2.97852	3.79097	2.86523	0.996433	2.86266	1.13638	0.829985	1.38307	0.882551	0.576332	0.617751	4.22871	13.8793	12.2759	5.32243	5.54135	10.4509	2.97044	2.22987	1.28829	3.61483	4.2453	2.44244	3.56629	3.68487	2.43897	2.47607	3.74534	3.8622	0.042744	0.105587	0.536751	0.0	0.027804	0.035375	0.053046	0.315771	0.042484	0.047326	0.513191	0.29656	0.22244	0.076897	0.037576	0.139468	0.021526	0.590408	2.43904	3.5625	1.14119	1.93793	1.8529	1.55547	0.489775	2.92836	0.376155	1.91236	2.64279	0.662511	3.31723	3.2253	2.71281	3.04714	3.3323	3.87142	2.85634	3.09015	2.1296	4.16994	4.52642	1.77606	3.85162	3.07493	3.71665	2.77296	2.4873	3.06923	2.31737	3.73441	3.22674	2.56253	3.83861	3.6726	1.66002	2.30264	4.19874	2.72703	2.73186	3.44218	3.32088	3.87713	5.02427	3.5189	3.57012	1.58663	1.74927	1.24679	1.07269	2.31341	2.5461	5.43893	2.15162	11.4417	5.65086	20.5787	7.54559	1.51443	4.32113	5.84341	11.6775	19.4782	0.684689	18.8892	0.714883	2.49327	2.63776	2.82245	1.98333	2.90379	1.12166	1.07436	1.13882	0.946997	8.1413
24742	ENSMUSG00000044681	Cnpy1	0.01887	0.014009	0.0	0.0	0.012449	0.0	0.0	0.023303	0.014325	0.0	0.00668	0.0	0.0	0.018472	0.0	0.012099	0.0	0.010174	0.0	0.038963	0.0	0.019058	0.031795	0.0	0.055504	0.0	0.0	0.024536	0.012574	0.01736	0.0	0.0	0.018555	0.0	0.0	0.0	0.0	0.0	0.058862	0.0	0.0	0.011494	0.0	0.0	0.0	0.016831	0.049543	0.0	0.056731	0.0	0.0	0.050523	0.060737	0.0	0.0	0.018176	0.015706	0.0	0.009033	0.0	0.016096	0.0	0.0	0.048071	0.018209	0.045154	0.0	0.020047	0.035388	0.016335	0.0	0.0	0.0	0.0	0.0	0.0	0.047636	0.0	0.0	0.022448	0.037575	0.023808	0.025388	0.0	0.0	0.0	0.0	0.033129	0.0	0.016021	0.011136	0.017817	0.0	0.0	0.0	0.004418	0.008468	0.0	0.055457	0.0	0.018236	0.015459	0.017219	0.044094	0.017115	0.028122	0.005034	0.019105	0.0	0.01012	0.0	0.0	0.004529	0.022836	0.008564	0.0	0.009158	0.021955	0.009054	0.0	0.008706	0.025622	0.0	0.019357	0.0	0.0	0.0	0.022261	0.033909	0.010933	0.0	0.023775	0.0	0.0	0.007445	0.0	0.0	0.0	0.0	0.0	0.0	0.0	0.0	0.0	0.0	0.0	0.0346	0.0	0.0	0.0	0.0	0.107709	0.0	0.0	0.022363	0.120919	0.044028	0.0	0.0	0.0	0.0	0.0	0.0	0.0	0.0	0.0	0.0	0.0	0.0	0.0	0.0	0.0	0.016545	0.021331	0.111526	0.045686	0.0	0.023822	0.0	0.073263	0.0	0.0	0.0	0.0	0.057331	0.0	0.0	0.0	0.0	0.043893	0.0	0.0	0.0	0.0	0.0	0.0	0.039295	0.011468	0.0	0.0	0.0	0.0	0.0	0.0	0.0	0.0	0.0	0.0	0.016151	0.0	0.017045	0.0	0.01687	0.0	0.046539	0.0	0.0	0.0	0.0	0.0	0.016154	0.0	0.014706	0.0	0.0	0.0	0.099039	0.030834	0.0	0.014818	0.0	0.0	0.0	0.0	0.0	0.0	0.040742	0.0	0.0	0.0	0.0	0.0	0.0	0.024008	0.0	0.0	0.029337	0.0	0.0	0.0	0.0	0.085195	0.020182	0.0	0.044561	0.027542	0.0	0.0	0.011956	0.008931	0.0	0.0	0.059551	0.0	0.0	0.0	0.0	0.04978	0.0	0.0	0.09654	0.0	0.0	0.0	0.0	0.029377	0.0	0.0	0.0	0.0	0.0	0.0	0.0	0.004324	0.0	0.004213	0.0	0.0	0.0	0.005543	0.0	0.0	0.011013	0.0	0.0	0.0	0.0	0.0	0.0	0.0	0.0	0.0	0.0	0.0	0.01127	0.0	0.0	0.0	0.0	0.0	0.0	0.0	0.0	0.0	0.029567	0.0	0.0	0.0	0.0	0.0	0.0	0.0	0.0	0.0	0.0	0.0	0.0	0.0	0.0	0.0	0.0	0.0	0.0	0.0	0.0	0.0	0.0	0.0	0.0	0.0	0.0	0.0	0.0	0.0	0.0	0.0	0.0	0.0	0.0	0.0	0.0	0.0	0.0	0.0	0.059968	0.0	0.0	0.0	0.0	0.0	0.0	0.0	0.0	0.027881	0.061192	0.020928	0.008603	0.018101	0.039531	0.022849	0.021029	0.026994	0.025265	0.019195	0.002327	0.0	0.0	0.030466	0.036112	0.0	0.0	0.0	0.012455	0.0	0.0	0.019928	0.0	0.0	0.062768	0.0	0.0	0.010896	0.038175	0.025404	0.021582	0.0	0.061823	0.0	0.0	0.0	0.0	0.0	0.0	0.0	0.028513	0.032961	0.036263	0.010734	0.0	0.014009	0.0	0.0	0.0	0.017443	0.0	0.0	0.0	0.0	0.0	0.015237	0.0	0.0	0.0	0.0	0.0	0.0	0.0	0.0	0.0	0.0	0.0	0.0	0.0	0.0	0.0	0.0	0.0	0.0	0.0	0.0	0.0	0.0	0.0	0.0	0.0	0.0	0.0	0.0	0.0	0.0	0.0	0.0	0.0	0.0	0.0	0.034214	0.021991	0.01385	0.033529	0.013344	0.010819	0.0	0.021545	0.054585	0.0	0.0	0.019786	0.0	0.021131	0.0	0.0	0.023816	0.019312	0.0	0.023364	0.0	0.0	0.0	0.0	0.0	0.0	0.0	0.0	0.0	0.0	0.0	0.01467	0.040482	0.0	0.0	0.0	0.0	0.008185	0.007397	0.0	0.007492	0.0	0.021967	0.0	0.025436	0.046833	0.032708	0.029679	0.008974	0.010938	0.008021	0.08881	0.020195	0.020006	0.05521	0.026344	0.014848	0.063806	0.051745	0.039714	0.047339	0.022359	0.030103	0.018503	0.006198	0.015208	0.029657	0.0	0.044895	0.0	0.0	0.02893	0.06812	0.03743	0.0164	0.017626	0.0	0.009507	0.015666	0.021225	0.0	0.031328	0.015465	0.0	0.0	0.024511	0.010445	0.0	0.006161	0.017887	0.0	0.008863	0.0	0.030908	0.0	0.0	0.0	0.0	0.0	0.018316	0.005799	0.0	0.007069	0.0	0.013017	0.006622	0.0	0.005741	0.0	0.0	0.0	0.0	0.0	0.0	0.015367	0.0	0.014702	0.0	0.0	0.0	0.0	0.0	0.0	0.0	0.0	0.0	0.015042	0.036184	0.0	0.027931	0.0	0.201856	0.0	0.0	0.0	0.0	0.0	0.112141	0.036705	0.044858	0.051599	0.0	0.0	0.156323	0.0	0.0	0.0	0.0	0.0	0.0	0.0	0.0	0.0	0.0	0.0	0.0	0.0	0.0	0.0	0.0	0.015411	0.0	0.0	0.0	0.0	0.0	0.0	0.0	0.0	0.0	0.0	0.0	0.0	0.0	0.0	0.008921	0.0	0.0	0.023126	0.0	0.0	0.02298	0.0	0.017228	0.0	0.036886	0.021849	0.107066	0.0	0.045038	0.081593	0.019497	0.0	0.0	0.033866	0.0	0.0	0.01654	0.0	0.031911	0.010222	0.006588	0.015807	0.016573	0.043372	0.020821	0.086428	0.016487	0.013641	0.0	0.024569	0.0	2.77412	0.0	0.0	0.0	0.0	0.0	0.0	0.0	0.00757	0.043732	0.0	0.0	0.0	0.0	0.0	0.0	0.0	0.0	0.0	0.0	0.002321	0.008636	0.008788	0.005398	0.0	0.0	0.0	0.013431	0.007342	0.007813	0.014134	0.016956	0.0	0.005673	0.01348	0.006977	0.0	0.0	0.019876	0.0	0.0	0.0	0.013249	0.0	0.0	0.0	0.097699	0.010637	0.019251	0.0	0.0	0.0	0.0	0.014063	0.017951	0.0	0.0	0.0	0.0	0.0	0.0	0.059513	0.0	0.0	0.015464	0.0	0.0	0.017085	0.0	0.0	0.0	0.0	0.0	0.0	0.0	0.0	0.0	0.039456	0.035479	0.0	0.0	0.020869	0.029348	0.0	0.0	0.01756	0.0	0.0	0.008116	0.017772	0.018892	0.0	0.0	0.0	0.0	0.0	0.0	0.0	0.0	0.036475	0.0	0.0	0.0	0.0	0.0	0.158996	0.0	0.051495	0.0	0.0	0.0	0.0	0.0	0.0	0.0	0.0	0.0	0.0	0.0	0.0	0.018854	0.0	0.0	3.86611	0.0	0.0	0.0	0.0	0.0	0.044566	3.70952	0.0	0.0	0.051026	0.033617	0.0	0.019835	0.020213
24743	ENSMUSG00000040850	Psme4	24.0629	20.0359	26.4918	22.3531	21.4381	23.0449	25.9591	20.0352	21.8161	24.1939	25.0296	27.1474	28.8327	28.6677	26.5191	25.4205	30.3763	26.4851	26.647	25.8517	23.8195	29.4362	25.8076	26.6251	27.5943	26.4517	27.9316	26.5926	28.3217	25.2775	25.479	28.0242	22.5286	27.1127	24.4908	24.7342	25.4989	26.214	24.5488	2.88598	28.4284	23.049	27.9015	23.3163	23.8504	24.4672	24.0967	27.9029	26.3319	27.4672	25.4438	24.0884	24.9804	26.5168	28.3675	25.8102	27.2311	7.50712	27.0583	25.5909	23.6878	22.618	24.9549	24.5772	29.2653	24.6593	24.3527	24.5166	25.777	27.7493	25.3757	26.3697	14.267	28.7173	26.4955	25.2128	24.4728	25.6211	24.5465	25.423	23.6392	23.2281	23.2035	27.4019	27.0277	29.1517	24.8303	14.5275	25.7302	27.3799	25.2852	28.6521	24.2666	28.2661	24.6051	19.0751	21.7585	21.8327	23.1817	23.97	25.0802	22.6815	24.353	23.7517	20.1501	25.7534	29.4394	23.1529	24.3455	22.843	21.396	26.4142	16.2556	28.0734	24.0902	24.948	25.0082	21.2755	20.5157	23.0299	24.2015	25.3839	21.1115	24.402	22.3562	25.435	26.0514	21.8352	19.7528	23.5368	18.9176	20.0535	25.3239	19.1723	24.7685	27.8863	25.4319	25.6355	23.5596	22.8716	25.9006	29.0876	26.0238	27.8244	25.3309	24.2627	40.5794	31.8687	31.5501	38.2431	32.0896	29.3577	27.6821	34.5499	41.4577	27.6929	35.5439	37.9452	3.42996	12.0197	25.3336	10.8555	2.55934	27.7431	26.1071	3.96746	25.342	26.3694	26.7354	22.7245	34.9451	40.8041	36.4153	30.8669	42.8	46.6242	43.696	46.1497	41.547	46.9552	38.2884	47.3702	16.6164	16.3018	17.5753	15.6328	17.1789	16.359	17.9833	15.1372	17.1217	20.8695	18.54	15.7823	18.9859	16.7005	18.1848	16.5573	14.7588	16.9819	14.5395	16.906	15.7086	18.2537	16.7828	17.0483	9.0691	9.23014	4.58127	11.2557	6.83068	9.45825	8.25706	3.68529	10.5878	3.2197	8.9263	12.4107	10.3734	4.62716	9.88763	8.72081	10.7241	11.2707	27.1222	23.6937	25.0839	18.6127	31.1059	24.4714	23.6913	25.2968	23.4965	26.6407	21.2287	25.5396	22.6135	24.9202	24.7721	22.7457	21.9953	25.319	28.2655	21.4997	25.5137	26.4705	23.1615	23.2415	32.0879	20.1732	34.238	24.5367	34.3141	25.0887	28.1003	30.9685	28.6014	35.6352	23.4505	24.2105	31.523	26.0167	26.9551	30.3786	29.2409	32.3378	36.186	28.4308	27.2894	28.1927	29.1051	28.586	31.8034	32.3327	22.94	19.6972	29.2135	20.7085	18.5435	20.7424	17.6682	19.554	20.3393	17.868	19.8049	17.1989	19.5265	22.034	18.5178	19.4861	17.1169	18.8439	19.0807	19.3756	17.1026	19.9763	18.8998	17.6329	17.7222	22.4791	19.0799	19.6644	20.4317	18.6789	16.8829	18.6136	19.7648	17.5942	19.9474	25.1729	23.621	19.5328	23.2808	23.6655	21.4862	22.9042	20.1646	20.8438	20.6565	22.2681	22.2474	32.2952	24.9286	27.3962	25.2612	22.4039	16.3793	34.6256	30.7756	28.335	24.1682	25.8771	22.8663	21.178	30.1702	29.1651	27.5773	24.1946	26.4325	29.2654	26.2917	27.1093	23.1649	28.8503	25.3566	17.7892	22.4484	19.3304	18.4391	19.0501	18.0996	20.8112	19.2872	19.8084	22.932	21.3743	19.6664	19.2222	22.1775	20.5321	20.1474	19.9237	17.6337	23.6191	25.9391	19.5062	21.8277	21.0473	30.9379	28.5128	21.7663	21.6638	19.2656	25.6844	21.3447	26.5002	26.7214	22.4762	24.2384	25.5867	27.6549	25.2854	28.2036	23.9166	23.9495	38.8115	27.7369	29.8045	27.3245	25.2085	24.342	28.8652	23.3331	25.3092	25.4841	25.2899	27.753	23.8662	28.8089	20.5729	24.029	28.4255	27.8966	25.7398	28.2727	25.9317	23.339	24.1197	27.4693	25.627	25.2839	27.1632	27.8981	28.8642	25.2484	26.1366	25.1938	24.7261	27.074	28.498	24.7848	26.616	23.3224	0.919146	0.764914	1.05046	1.78903	2.12938	0.999886	1.19217	0.667732	0.654689	0.803948	1.65299	0.928999	0.845267	1.8093	1.71225	1.48546	1.19256	0.969742	1.25439	0.88307	1.11613	1.07173	0.738115	1.50352	15.4673	12.615	22.4687	17.556	13.5641	16.1162	24.0951	15.3555	20.6648	25.7452	24.1593	26.8647	24.044	24.5746	27.5122	26.9153	26.3857	24.9764	25.3353	26.2182	29.003	26.4609	29.3101	27.0225	27.5483	31.5627	33.542	29.6196	25.3535	24.2997	23.3946	23.8355	21.4896	21.5676	23.7737	23.816	25.3457	23.5792	26.9464	24.8811	29.5675	22.4345	23.0276	27.8297	29.9192	23.3	25.6081	22.9521	24.4666	22.3551	20.6963	19.661	34.4788	35.5112	33.0402	34.8494	31.9368	31.5691	30.874	37.594	36.5782	30.5601	34.4227	36.8803	34.6251	29.8564	29.9871	29.0299	33.9144	34.5359	29.2033	35.6782	31.1042	38.6742	29.2468	28.0966	27.7371	21.7935	26.3788	25.6987	27.2773	22.0358	26.3522	26.7358	27.1789	30.6987	26.5871	41.7531	38.4232	23.6036	42.8637	27.6053	41.0371	25.9371	40.3586	33.1463	23.7618	33.1365	30.5477	24.3948	33.9933	32.0733	22.4377	18.8631	35.0454	13.0542	23.9453	28.1178	18.4158	39.2872	20.8849	17.1995	21.1993	29.3291	17.2188	15.6345	33.8413	29.7597	17.3261	26.5006	24.9754	31.6345	15.8651	16.3021	33.2882	17.0312	9.87118	37.5982	23.3222	21.3748	17.4892	25.617	19.7579	25.4127	26.8997	23.2075	22.2239	27.1681	27.0939	29.9925	24.7583	28.2477	16.3901	22.2395	25.88	30.6883	24.3572	30.2947	33.4102	22.191	20.3328	29.6134	24.2955	17.4063	32.3151	20.7549	15.5139	17.6207	7.44133	19.6958	25.4148	18.6	17.0895	18.4635	19.6418	18.1798	18.0686	23.3752	9.33757	19.7461	8.6181	19.3952	17.9382	22.0016	17.8323	21.075	18.5616	19.5054	16.6539	18.7116	33.0657	26.9332	24.6645	27.5872	22.0844	25.1246	30.5293	22.1641	22.753	38.505	24.4114	22.8683	42.6288	32.0799	37.4705	32.2992	34.1654	39.8924	34.4785	33.7586	38.3737	34.1783	33.5565	0.0	32.9273	30.145	31.6502	36.4883	37.7065	30.2516	35.0485	33.4498	32.6679	31.6281	32.5288	41.9257	1.42316	6.05455	7.62069	18.6715	8.1791	7.18442	12.3023	11.8958	7.34098	5.6714	19.0214	7.65608	5.3767	16.2263	10.1963	6.13318	11.4289	30.6341	10.686	18.0961	15.583	13.3493	11.8234	14.3606	7.32748	13.125	7.19468	8.49412	5.95562	23.738	21.3771	18.009	19.9753	24.183	26.9287	18.6048	16.2778	21.4442	27.6072	21.9646	21.747	16.7027	22.3935	14.9932	21.0997	19.8723	24.0955	11.6955	7.68666	7.60292	1.23022	7.6345	1.3606	11.273	10.5118	7.77586	7.48932	4.84321	8.17384	4.84945	11.7934	3.16238	8.4644	2.36386	9.3924	12.2958	13.5993	9.436	13.2096	12.768	10.7507	10.6106	14.7972	9.47224	11.8492	13.7664	5.52411	24.1915	23.5308	22.1758	23.329	24.0634	25.6472	20.9965	20.7615	25.3842	23.956	25.7846	22.9494	23.8611	25.7246	23.0792	21.9599	23.8424	23.378	24.7683	29.7704	31.8224	26.8672	25.8551	24.5659	34.5751	26.8262	20.4989	27.9931	22.8229	23.2101	25.5513	29.8415	27.5832	31.3761	27.4888	13.4491	14.3827	14.7417	15.8106	15.0551	12.8824	20.3102	8.94837	21.1835	12.494	18.3954	6.78202	13.2674	10.0734	13.1702	11.4806	7.12722	13.6383	16.4551	9.31221	15.3811	12.5816	14.3177	9.08802	17.274	12.5121	9.65394	21.3341	14.7874	13.3965
24744	ENSMUSG00000038252	Ncapd2	0.62322	0.412439	0.469514	0.462454	0.488807	0.462352	0.435278	0.410947	0.401078	0.494752	0.409062	0.419776	1.04866	0.96052	0.692504	0.681456	0.790658	0.84662	0.869128	1.15423	0.667329	0.814518	0.706233	0.716247	0.924806	0.997544	0.919503	1.0559	0.761424	0.787326	0.764175	0.721565	0.599328	0.646989	0.891799	0.648141	0.765026	0.861364	0.725671	0.122866	0.705097	0.624585	0.697296	0.990014	1.14929	0.958323	0.706636	0.658719	0.747415	0.944489	0.716733	0.855355	0.775935	1.0437	0.795698	0.603844	0.548652	0.302635	0.81837	0.901592	0.703413	0.961017	0.899416	0.77949	0.754305	0.800813	0.791269	0.649338	0.659523	0.843931	0.796117	0.783488	0.599955	0.777853	0.805342	0.996349	0.83926	0.65986	0.754578	0.774301	0.881767	0.804154	0.860119	0.918857	0.66908	0.807864	0.987946	0.674098	0.998757	0.461838	0.394823	1.04861	0.605601	0.856318	0.390335	0.491727	0.625435	0.545283	0.40116	0.339654	0.456652	0.501902	0.508795	0.582474	0.621472	0.447916	1.11238	0.530423	0.508302	0.402359	0.383144	0.438126	0.513051	1.04234	0.570586	0.609841	0.565488	0.265613	0.736438	0.39534	0.385903	0.489888	0.368207	0.355599	0.414122	0.793885	0.468275	0.340647	0.5565	0.436978	0.418972	0.382675	1.1937	0.407963	0.444555	0.464889	0.517854	0.911127	0.463193	0.027364	0.339003	0.702923	0.833485	0.884474	0.645583	0.610566	0.763911	1.64064	0.704839	0.81206	1.11834	0.75834	1.55144	0.65335	1.18165	0.887936	0.657712	1.02221	1.02496	1.76055	0.866178	1.75453	0.903153	1.12253	1.03685	0.760674	0.693625	0.83171	1.40848	1.1768	0.845286	1.14875	1.26493	0.644906	1.97152	1.15831	0.950503	1.11936	1.18324	1.22522	0.830404	1.45917	0.479937	0.731788	0.644207	0.817781	0.436183	0.608694	0.718945	0.579007	1.06113	0.698448	0.625465	0.520433	0.558099	0.565147	0.704073	0.756964	0.945967	0.639964	0.710612	0.503351	1.0968	0.522065	0.739243	0.34966	0.38755	0.503248	0.69256	0.346843	0.470519	0.631377	0.363477	0.683852	0.70763	0.362497	0.545198	1.17766	0.510141	0.704827	0.649048	0.421807	0.625097	1.01534	0.376981	0.450217	0.363102	0.477327	0.633205	0.483386	0.413283	0.724269	0.604731	0.48757	0.541015	0.446547	0.353708	0.384672	0.586077	0.45542	0.531823	0.498302	0.494049	1.08741	0.981964	1.11362	1.17013	1.07887	1.637	0.99351	3.99739	0.953135	1.89321	1.19629	1.43208	1.57178	1.1908	3.80106	1.00565	1.07242	0.425799	1.10966	0.859807	1.51969	1.00592	0.823247	0.765463	0.823693	1.1785	1.05964	1.22334	0.774912	0.930946	0.740262	0.754091	1.0054	0.683498	0.194317	0.189854	0.217897	0.302156	0.280329	0.211235	0.251061	0.154173	0.254975	0.124855	0.243367	0.351347	0.177495	0.192011	0.150864	0.212632	0.230133	0.203734	0.242328	0.175807	0.205985	0.283391	0.19457	0.295408	0.263976	0.214972	0.237809	0.187155	0.197196	0.265474	0.147648	0.318519	0.831994	0.651439	0.41066	0.687191	0.614511	0.315848	0.77503	0.578179	0.400806	0.579443	0.52206	0.3572	0.601466	0.553465	0.275641	0.764681	0.700501	0.705197	0.61823	0.490528	0.688533	0.849937	0.697235	0.866191	0.87835	0.326035	0.532596	0.430207	0.644001	0.924174	0.6816	0.751795	1.15806	0.990876	0.783811	0.48752	0.466208	0.746827	0.593156	0.430506	0.538649	0.369884	0.756325	0.589986	0.376241	0.474069	0.380001	0.364329	0.515118	0.611114	0.303834	0.619676	0.370623	0.473127	0.249247	0.31351	0.257081	0.282676	0.289685	0.215677	0.239927	0.270035	0.320817	0.239685	0.323996	0.257219	0.593802	0.676078	0.637952	0.701922	0.831301	0.84586	0.832835	0.8045	0.663364	0.623963	1.40217	0.733643	0.834415	0.771142	1.02501	0.630456	0.921967	0.738217	0.798455	0.793744	0.657412	0.79038	0.80424	0.875186	0.940169	0.592918	0.69412	0.893527	0.578384	0.731148	0.67378	0.939648	0.738233	0.691513	0.556123	0.624566	0.816176	0.687475	0.784353	0.674144	0.713124	0.591441	0.820196	0.666812	0.799524	0.897634	0.873673	0.784154	0.337256	0.426021	0.67105	0.108273	0.355094	0.282869	0.054864	0.146433	0.186142	0.09107	0.169425	0.355919	0.158962	0.067585	0.573244	0.404994	0.183376	0.193304	0.462564	0.346511	0.068424	0.27607	0.101955	0.302866	1.01066	1.07892	1.08312	1.2397	0.967338	1.10183	1.00043	1.00619	0.859763	0.611834	0.716245	0.538407	0.585273	0.613837	0.636637	0.397649	0.563906	0.518958	0.500145	0.555737	0.697595	0.604125	0.622333	0.797828	0.844058	0.631072	0.653037	0.618757	0.486277	0.358006	0.579124	0.363959	0.382518	0.460412	0.615354	0.514723	0.352086	0.365443	0.39288	0.44692	0.394329	0.771969	0.440738	0.474053	0.491376	0.435546	0.398249	0.386648	0.461056	0.43339	0.446572	0.734861	1.43029	0.975161	1.10504	1.18464	0.887018	0.762767	0.775896	1.7207	0.796604	1.22262	2.25368	1.41019	0.871762	0.906731	1.62839	0.78793	0.879082	0.929633	1.07385	1.4827	1.0647	1.14294	0.940909	0.68284	0.69828	0.216323	0.702554	0.68166	0.637264	0.074773	0.743087	0.893617	0.185819	0.680999	0.487086	0.716841	0.66433	0.848315	0.651848	0.493186	0.53403	0.473652	0.71204	0.471832	0.49491	0.520315	0.579456	0.623265	0.701404	0.543493	0.310752	0.434451	0.647587	0.482459	0.744761	0.510158	0.467301	0.902711	0.430672	0.386564	0.587292	0.717047	0.424276	0.422198	0.751331	0.789954	0.815378	0.614786	0.472165	0.801954	0.85716	1.13963	0.640004	0.556531	0.301668	1.12049	0.498975	0.459353	0.728271	0.305005	0.583506	0.601	0.498201	0.887514	0.880781	0.606434	1.07023	0.097965	0.786696	0.44624	1.17846	0.64539	0.687038	0.455031	1.19778	0.161584	0.203755	0.978953	1.08881	0.660303	0.774194	1.16354	0.3097	1.02624	0.686509	0.401334	0.605324	0.54273	0.903337	0.372385	0.428739	0.606111	0.686629	0.430774	0.59315	0.731484	0.571476	0.539056	0.789095	0.436864	0.382294	1.12042	0.502278	0.596773	0.396426	0.280769	0.647484	0.343994	0.184325	0.157032	0.198267	0.215918	0.224891	0.336269	0.178327	0.171466	0.132228	0.16976	0.148018	0.224129	2.99004	1.47544	1.16251	1.8806	1.3143	2.02012	2.96747	1.20744	1.59651	1.23357	1.10231	0.0	1.61742	1.28437	1.36986	1.47	1.14578	2.45441	1.22436	1.55982	1.60386	1.62842	1.78778	3.16875	0.005291	0.171402	0.163534	0.602681	0.244625	0.216742	0.297971	0.371103	0.210277	0.241763	0.773498	0.148873	0.016629	0.185081	0.161442	0.185206	0.330805	0.135264	0.120377	0.123889	0.236825	0.161719	0.229796	0.241265	0.142311	0.207185	0.157918	0.185709	0.114273	0.924859	1.03327	0.682999	2.17741	0.683191	0.8042	0.496961	0.425792	0.77328	1.01405	0.80663	0.706429	0.481219	0.837502	0.660079	0.541583	0.751555	1.05878	0.802894	0.337523	1.26171	0.749513	0.412776	0.326732	0.44358	0.275918	0.61105	0.471913	0.436218	0.622396	0.950409	0.571667	0.601537	0.55713	0.316108	0.338562	0.490561	0.665278	0.329672	0.374146	0.436131	0.317496	0.513828	0.341476	0.306453	0.508232	0.529668	0.237947	1.04363	0.877892	1.05308	1.0451	0.906466	0.984322	1.02786	1.00485	1.5267	1.69416	0.864743	1.24711	1.10419	1.39514	0.975806	0.873672	0.895966	0.964098	0.922461	0.983232	1.44209	1.72487	0.851814	0.759617	1.14223	0.906953	0.817704	1.33169	0.763946	0.892439	1.0888	1.01014	1.28803	0.975427	1.42994	0.141817	0.138502	0.178845	0.23193	0.219999	0.152134	0.473689	0.31011	0.388697	0.379397	0.601208	0.296771	0.40354	0.398954	0.430013	0.283905	0.384777	0.271182	0.576333	0.303024	0.390636	0.180486	0.406552	0.389371	0.29175	0.409892	0.384048	0.509993	0.261043	0.25099
24745	ENSMUSG00000022388	Ttll8	0.026099	0.032584	0.023503	0.141908	0.176587	0.122204	0.332092	0.0	0.026209	0.579632	0.039854	0.063742	0.199052	0.271908	0.103691	0.153107	0.19589	0.06342	0.078695	0.112561	0.30854	0.164421	0.629064	0.341499	0.425101	0.0	0.050297	0.236051	0.43443	0.120454	0.00905	0.35485	0.306219	0.134552	0.299276	0.812367	0.109118	0.048848	0.009438	0.0	1.17475	0.663009	0.557398	0.363538	0.651661	0.086243	0.041145	0.18499	0.010496	0.247119	0.043198	0.025676	0.64379	0.053838	0.055573	0.709836	0.017924	0.009215	0.102187	0.106325	0.133788	0.857471	0.140537	0.132994	1.0189	0.433244	0.174127	0.383509	0.037839	0.026922	0.878793	0.359063	0.387437	0.092968	0.009526	0.009767	0.082386	0.534128	1.18635	0.044216	0.716343	0.137068	0.128654	0.122107	0.604286	0.425268	0.058356	0.127179	0.01918	0.099576	0.015843	0.196177	0.084876	0.095196	0.131518	0.060099	0.030072	0.062689	0.026072	0.062019	0.075386	0.151424	0.071344	0.030023	0.005033	0.127137	0.149855	0.017011	0.132309	0.093072	0.009603	0.112621	0.072946	0.304218	0.17987	0.104649	0.025199	0.041945	0.148047	0.00402	0.134269	0.091013	0.207351	0.027244	0.018889	0.030795	0.090027	0.03598	0.209778	0.015961	0.033305	0.008706	0.21241	0.023102	0.281017	0.545914	0.690635	0.043519	0.016451	0.0	0.152794	0.040363	0.142365	0.707214	0.106355	0.20408	1.34345	0.150715	0.797848	0.086624	0.723682	0.399471	0.498965	0.424745	1.26185	0.091163	0.137451	0.056267	0.274671	0.231049	0.348058	3.62166	0.851458	0.116431	2.30069	0.277344	0.075801	0.883398	0.577496	0.48759	0.081337	1.33243	0.708904	0.041763	0.207908	0.123285	0.215828	1.09252	0.078032	0.559639	0.539201	1.15176	0.038743	0.444313	0.0	0.371705	0.243552	0.119427	0.0	0.210285	0.209366	0.358278	0.024093	0.0	0.115815	0.047684	0.313472	0.0	0.146556	0.026865	0.020358	0.261215	0.231205	0.031394	0.554138	0.038118	0.0	0.0	0.0	0.0	0.0	0.0	0.0	0.0	0.0	0.0	0.0	0.0	0.0	0.0	0.0	0.0	0.0	0.170947	0.097665	0.080348	0.32639	0.134668	0.259624	0.259439	0.154176	0.390224	0.0	0.913515	0.124098	0.787163	0.091708	0.98826	0.059941	0.124405	0.021362	0.0	1.24232	0.172857	0.083149	0.014822	0.269691	0.036316	0.259993	0.214887	0.783821	0.173159	0.065299	0.015924	0.744038	0.411681	0.442973	0.460166	0.306309	0.126704	0.401403	0.332942	0.0	0.820957	0.777347	0.06049	0.023594	0.540965	0.261489	0.181354	0.125146	0.0518	0.081872	0.058415	0.151941	0.097028	0.083664	0.590219	0.495319	0.393783	0.038082	0.711708	0.280402	0.054457	0.492706	0.198452	0.11824	0.777843	0.09915	0.535314	0.023085	0.080842	0.140006	0.272435	0.098012	0.048006	0.022785	0.145426	0.032029	0.71652	0.415838	0.107859	0.627785	0.41654	0.515808	0.264288	0.135461	0.873003	0.575818	0.051884	0.396071	0.020325	0.046555	0.662811	0.072988	0.021884	0.447377	0.022664	0.14886	0.520368	1.16957	0.314391	0.743304	0.0	1.90948	0.492079	1.14947	0.0	0.173698	0.736771	1.11073	0.06044	0.022758	0.0	1.28756	0.444528	0.277942	0.84602	0.503226	0.847389	0.622146	0.075118	0.201989	0.804529	0.092008	0.044276	0.810199	0.130219	0.342774	0.636471	0.037171	0.049794	0.054927	0.949343	0.035552	0.0	1.54212	0.292511	0.0	0.073294	0.017048	0.172169	0.118199	0.203997	0.121591	0.131809	0.081267	0.006548	0.160202	0.168134	0.002428	0.013841	0.021054	0.069391	0.047012	0.947154	0.959893	0.144536	0.302787	0.324841	0.203564	0.068168	1.05438	0.938544	0.418472	0.230173	0.29696	0.252762	0.012495	0.316683	0.298691	1.71457	0.675938	0.127211	0.125982	0.257126	0.11645	0.224283	1.01761	0.010189	0.778677	0.529286	0.741047	0.36137	0.261399	0.038393	0.153064	0.922345	0.086332	0.723358	0.09421	0.279906	0.058408	0.94535	0.103227	0.41226	0.057985	0.134252	0.033085	0.036966	0.086014	0.167675	0.171174	0.0	0.38073	0.0	0.0	0.0	0.0	0.0	0.0	0.0	0.0	0.0	0.0	0.0	0.0	0.0	0.0	0.0	0.0	0.0	0.0	0.0	0.0	0.0	0.0	0.287742	1.06657	0.038946	1.82449	0.825594	0.841419	1.34454	0.724757	0.00673	0.276734	0.153038	0.039458	0.01202	0.099717	0.051651	0.0064	0.230257	0.17625	0.329776	0.201593	0.20716	0.514904	0.636707	0.14221	0.30941	0.562976	0.82394	0.467888	0.068487	0.063621	0.080074	0.160815	0.165461	0.519466	0.077272	0.080372	0.145582	0.145622	0.0	0.045234	0.196661	0.370049	0.009148	0.272272	0.377964	0.351825	0.514694	0.154245	0.197202	0.025547	0.012528	0.059118	0.069623	0.431129	0.588031	0.250044	0.155155	0.317837	0.196912	0.0	0.306187	0.380125	0.021916	0.098949	0.574048	0.439478	0.205035	0.801481	0.098105	0.099008	0.182229	0.123838	0.876389	0.173673	0.658351	0.36876	0.542302	0.134107	0.996063	0.02225	0.057504	0.0	0.077874	0.141414	0.17715	0.0	0.008859	0.086801	0.645286	0.0	0.103468	0.170412	0.065242	0.0	0.318644	0.160838	0.081636	0.02797	0.021522	0.035965	0.057599	0.048344	0.024761	0.024986	0.998194	0.721938	0.044859	0.520249	0.0	0.679608	0.102426	0.039071	0.042098	0.054459	0.309124	0.100656	0.33781	0.326301	0.009937	0.357081	1.07938	0.637921	0.022524	0.010623	0.827766	0.014161	0.20614	0.598114	0.076516	0.015513	0.039576	0.26957	0.196224	0.158969	0.111711	0.313848	0.853559	0.052501	0.777521	0.088269	1.14365	0.166564	0.334245	0.981646	0.080926	0.065151	2.86778	0.600759	0.096286	0.078433	0.545213	0.22865	0.453098	0.280272	0.413957	0.0	0.072293	0.008228	0.154523	0.383443	0.222144	0.430161	0.460737	0.081103	0.399018	0.060456	0.216306	1.2829	0.038396	0.262962	0.044143	0.159761	0.070667	0.769498	0.134273	0.213585	1.01048	0.825287	0.191949	0.058496	0.444952	0.4022	0.161316	0.087708	0.015392	0.247179	0.769971	1.19228	0.128269	0.041797	0.0	0.039889	1.50336	0.497416	0.261824	0.793507	0.165073	1.3981	0.922021	0.191135	0.140443	0.060337	0.143158	0.0	0.064141	0.269902	0.071899	0.425071	0.899415	0.923581	0.854332	0.121996	0.281958	1.35015	0.705658	1.17952	0.236071	0.083207	0.194127	1.05582	0.13075	0.1215	1.71798	0.194788	0.307182	0.058939	0.021704	0.11431	0.045591	0.100026	0.571028	0.236272	0.389697	0.941396	0.240992	0.043658	0.047272	0.334204	0.285605	0.218266	0.008092	0.154377	0.014009	0.046006	0.049005	0.209293	0.825683	0.108163	0.155439	1.20473	0.210919	0.104613	0.045778	0.049813	0.957593	0.307844	0.079537	0.45661	0.355688	0.988765	0.342107	0.576503	0.161791	0.0	0.0	0.0	0.0	0.0	0.0	0.0	0.0	0.0	0.0	0.0	0.0	0.0	0.0	0.0	0.0	0.0	0.0	0.050092	0.218411	0.03347	0.1075	0.245634	0.380221	0.011213	0.0	0.217507	0.230407	0.462929	0.191	0.042521	0.419276	0.242299	0.216133	0.360182	0.032582	0.194733	0.092532	0.786547	0.754008	0.11471	0.334655	0.196801	0.601131	0.031563	0.405237	0.082915	0.086829	0.131935	0.413477	0.029253	0.804544	0.149702	0.385695	0.089099	0.028236	0.705961	0.090414	0.079765	0.030194	0.319979	0.05546	0.159423	0.099429	0.208467	0.020252	0.0	0.005816	0.007271	0.051875	0.062284	0.378923	0.030045	0.100694	0.382328	0.037882	0.036806	0.334655	0.033932	0.113343	0.0	0.32281	0.0	0.24058	0.059038	0.03854	0.335996	0.214355	0.17736	0.154505	0.0	0.420969	0.380178	0.0	0.0
24746	ENSMUSG00000101167	Macroh2a3	0.0	0.0	0.0	0.0	0.0	0.0	0.0	0.0	0.0	0.0	0.0	0.0	0.0	0.0	0.0	0.0	0.0	0.0	0.0	0.0	0.0	0.0	0.0	0.0	0.0	0.0	0.0	0.0	0.0	0.0	0.0	0.0	0.0	0.0	0.0	0.0	0.0	0.0	0.0	0.0	0.0	0.0	0.0	0.0	0.0	0.0	0.0	0.0	0.0	0.0	0.0	0.0	0.0	0.0	0.0	0.0	0.0	0.0	0.0	0.0	0.0	0.0	0.0	0.0	0.0	0.0	0.0	0.0	0.0	0.0	0.0	0.0	0.0	0.0	0.0	0.0	0.0	0.0	0.0	0.0	0.0	0.0	0.0	0.0	0.0	0.0	0.0	0.0	0.0	0.0	0.0	0.0	0.0	0.0	0.0	0.0	0.0	0.0	0.0	0.0	0.0	0.0	0.0	0.0	0.0	0.0	0.0	0.0	0.0	0.0	0.0	0.0	0.0	0.0	0.0	0.0	0.0	0.0	0.0	0.0	0.0	0.0	0.0	0.0	0.0	0.0	0.0	0.0	0.0	0.0	0.0	0.0	0.0	0.0	0.0	0.0	0.0	0.0	0.0	0.0	0.0	0.0	0.0	0.0	0.0	0.0	0.0	0.0	0.0	0.0	0.0	0.0	0.0	0.0	0.0	0.0	0.0	0.0	0.0	0.0	0.0	0.046607	0.0	0.0	0.0	0.0	0.0	0.0	0.0	0.0	0.0	0.0	0.0	0.0	0.0	0.0	0.0	0.0	0.0	0.0	0.0	0.0	0.0	0.0	0.0	0.0	0.0	0.0	0.0	0.0	0.0	0.0	0.153356	0.0	0.0	0.0	0.0	0.0	0.0	0.0	0.0	0.0	0.0	0.0	0.0	0.0	0.0	0.0	0.0	0.0	0.0	0.0	0.0	0.0	0.0	0.0	0.0	0.0	0.0	0.0	0.0	0.0	0.0	0.0	0.0	0.0	0.0	0.0	0.0	0.0	0.0	0.0	0.0	0.0	0.0	0.0	0.0	0.0	0.0	0.0	0.0	0.0	0.0	0.0	0.0	0.0	0.0	0.0	0.0	0.023229	0.023427	0.0	0.0	0.0	0.0	0.0	0.0	0.0	0.0	0.0	0.0	0.0	0.0	0.0	0.0	0.0	0.0	0.0	0.0	0.0	0.0	0.0	0.0	0.0	0.0	0.0	0.0	0.0	0.0	0.0	0.0	0.0	0.0	0.0	0.0	0.0	0.0	0.0	0.0	0.0	0.0	0.0	0.0	0.0	0.0	0.0	0.0	0.0	0.0	0.0	0.0	0.0	0.0	0.0	0.0	0.0	0.0	0.0	0.0	0.0	0.0	0.0	0.0	0.0	0.0	0.0	0.0	0.0	0.0	0.0	0.0	0.0	0.0	0.0	0.0	0.0	0.0	0.0	0.0	0.0	0.0	0.0	0.0	0.0	0.0	0.0	0.0	0.0	0.0	0.0	0.0	0.0	0.0	0.0	0.0	0.0	0.0	0.0	0.0	0.0	0.0	0.0	0.0	0.0	0.0	0.0	0.0	0.0	0.0	0.0	0.0	0.0	0.0	0.0	0.03758	0.015749	0.021298	0.0	0.0	0.0	0.0	0.01492	0.036049	0.0	0.021762	0.0	0.0	0.0	0.0	0.0	0.0	0.0	0.0	0.0	0.0	0.0	0.0	0.0	0.0	0.0	0.0	0.0	0.0	0.0	0.0	0.0	0.0	0.0	0.0	0.0	0.0	0.0	0.0	0.0	0.0	0.0	0.0	0.0	0.0	0.0	0.0	0.0	0.0	0.0	0.0	0.0	0.0	0.0	0.0	0.0	0.0	0.0	0.0	0.0	0.0	0.0	0.0	0.0	0.0	0.0	0.0	0.0	0.0	0.0	0.0	0.0	0.0	0.0	0.0	0.0	0.0	0.0	0.0	0.0	0.0	0.0	0.0	0.259019	0.0	0.0	0.0	0.0	0.0	0.0	0.0	0.0	0.0	0.0	0.0	0.0	0.0	0.0	0.0	0.0	0.0	0.0	0.0	0.0	0.020816	0.0	0.0	0.0	0.0	0.0	0.0	0.0	0.0	0.0	0.0	0.0	0.0	0.0	0.0	0.0	0.0	0.0	0.0	0.028845	0.011895	0.0	0.0	0.0	0.0	0.0	0.0	0.0	0.0	0.0	0.0	0.019513	0.009779	0.0	0.0	0.0	0.0	0.0	0.0	0.094834	0.0	0.0	0.0	0.0	0.012369	0.010236	0.0	0.016407	0.015363	0.0	0.011874	0.0	0.0	0.0	0.0	0.0	0.0	0.0	0.0	0.0	0.0	0.0	0.0	0.0	0.0	0.0	0.0	0.0	0.0	0.0	0.0	0.0	0.0	0.0	0.0	0.0	0.0	0.0	0.0	0.0	0.0	0.0	0.0	0.0	0.0	0.0	0.0	0.0	0.0	0.028263	0.0	0.0	0.0	0.0	0.0	0.0	0.0	0.0	0.0	0.0	0.0	0.0	0.0	0.0	0.0	0.0	0.0	0.0	0.0	0.0	0.0	0.0	0.0	0.0	0.0	0.0	0.0	0.0	0.0	0.0	0.0	0.0	0.0	0.0	0.0	0.0	0.0	0.0	0.0	0.0	0.0	0.0	0.0	0.0	0.0	0.0	0.0	0.0	0.0	0.0	0.0	0.0	0.0	0.0	0.0	0.0	0.0	0.0	0.0	0.0	0.0	0.0	0.0	0.0	0.0	0.0	0.0	0.0	0.0	0.0	0.0	0.0	0.0	0.0	0.0	0.0	0.0	0.0	0.0	0.0	0.0	0.101894	0.027755	0.0	0.0	0.033214	0.0	0.171606	0.0	0.0	0.033833	0.0	0.0	0.0	0.0	0.034219	0.029578	0.0	0.0	0.0	0.02973	0.0	0.0	0.100173	0.0	0.0	0.0	0.0	0.0	0.0	0.0	0.0	0.0	0.0	0.0	0.0	0.0	0.0	0.0	0.0	0.0	0.0	0.0	0.0	0.0	0.0	0.0	0.0	0.0	0.0	0.050294	0.0	0.0	0.0	0.0	0.0	0.0	0.0	0.0	0.0	0.0	0.0	0.0	0.0	0.0	0.0	0.0	0.0	0.0	0.0	0.0	0.0	0.0	0.0	0.0	0.0	0.0	0.0	0.0	0.0	0.0	0.0	0.0	0.0	0.0	0.0	0.0	0.0	0.0	0.0	0.0	0.0	0.0	0.0	0.0	0.0	0.0	0.0	0.0	0.0	0.0	0.0	0.0	0.0	0.0	0.0	0.0	0.058391	0.0	0.0	0.032964	0.0	0.0	0.0	0.0	0.0	0.0	0.019098	0.0	0.0	0.0	0.0	0.0	0.0	0.0	0.0	0.0	0.0	0.0	0.0	0.0	0.0	0.0	0.0	0.0	0.0	0.0	0.0	0.0	0.0	0.0	0.0	0.0	0.0	0.0	0.0	0.0	0.0	0.0	0.0	0.0	0.0	0.0	0.0	0.0	0.0	0.0	0.0	0.0	0.0	0.0	0.0	0.0	0.0	0.0	0.0	0.0
24747	ENSMUSG00000032127	Vps11	4.67327	4.54689	6.03973	4.59577	4.01519	4.25267	5.87776	5.07074	4.45337	5.31395	6.18532	5.69646	11.5547	9.79948	11.2873	8.49889	9.9646	9.40899	10.1885	9.88651	8.83523	9.73257	8.4848	10.4301	10.4119	13.0751	10.6233	10.5587	10.5649	9.76317	10.3648	9.72331	8.67637	9.45716	10.6002	8.21212	9.89969	10.3048	10.8546	1.4009	10.345	8.07847	9.19853	8.73266	11.8341	10.2046	10.2093	8.03439	9.94759	11.1824	10.1297	9.15732	10.0545	12.7208	10.2917	9.00775	10.802	7.77071	11.2736	10.216	8.72	10.1218	8.79054	10.5418	9.51971	9.86193	10.7309	9.50425	9.94574	10.3549	12.0499	10.487	8.07737	11.575	9.38331	11.4004	9.36083	9.86938	8.81564	10.352	10.105	8.6708	10.7942	11.1137	11.6338	9.30174	10.0832	8.41953	11.725	4.63563	5.83349	4.84043	5.58661	5.10722	3.89026	4.92482	5.40477	4.941	5.58814	5.43088	5.86656	4.01637	5.47678	4.80428	4.80505	4.45665	5.86843	5.67163	5.82751	4.81586	5.61496	4.80999	5.66641	4.82098	4.87137	5.99166	5.60429	5.1151	6.1385	4.58344	5.19977	6.0098	3.41345	4.99559	4.34876	4.72515	5.2674	5.50922	4.51521	6.48943	4.91125	4.44996	4.79888	4.9647	4.3629	4.60209	5.54985	8.55884	4.88476	2.18047	7.46266	12.0814	9.42933	9.36122	8.55406	8.59646	8.77739	12.0129	8.81865	9.07856	12.2642	9.3369	8.00028	10.0675	8.68091	8.79131	11.8342	9.49384	10.2746	11.5668	7.92838	10.2111	11.185	8.63935	8.77711	13.1175	9.15971	8.13643	10.0773	9.48961	9.07662	8.48935	8.6033	7.89366	11.5007	12.1151	10.3979	10.4016	9.55137	9.4823	10.9762	9.78881	6.6773	6.74441	7.97713	8.55444	5.38591	8.51425	11.3368	6.24826	9.22061	7.66133	10.3625	6.63173	7.04656	6.36703	7.01194	8.16203	8.96342	6.38065	7.11821	6.1414	8.48726	8.41271	7.80814	6.25172	2.09479	3.17017	3.60931	2.08711	2.96708	2.82639	2.61785	3.00454	2.24904	3.82233	1.56534	2.36035	2.62258	3.20547	2.78699	1.59099	1.70439	1.91115	5.16358	4.67738	3.94004	3.75438	6.46108	5.78682	5.30165	6.12844	7.44577	5.40543	5.3279	5.2501	6.4019	4.64325	5.01374	5.34941	6.48278	6.55686	5.44835	10.6721	11.8365	12.4033	10.3946	12.1351	16.1839	10.8115	18.2224	11.3315	15.9972	11.7284	11.331	14.1215	14.915	14.5949	11.932	12.3555	10.1157	10.267	11.7304	9.40076	10.6513	13.0155	10.1062	11.3803	9.59729	10.3387	10.8301	11.2838	13.0831	11.8063	9.73602	7.54621	10.192	2.27892	1.60664	1.84283	1.70369	2.03839	2.16879	2.03434	1.6612	1.48788	1.48877	2.43812	2.40699	2.23093	2.1294	2.23167	1.53882	2.03643	1.69097	2.43797	2.16116	1.51599	1.79363	2.05525	1.92944	2.21867	1.87347	1.80792	2.01696	2.40868	2.35553	1.74091	1.47979	6.67466	4.66241	3.85334	5.39884	5.91738	4.29009	6.80882	4.96653	5.47968	4.86743	4.30292	4.24617	10.2322	6.24468	9.40337	7.72858	7.71603	8.18656	7.78814	7.40691	6.1893	7.72725	8.59799	8.399	8.6555	6.49514	8.51089	7.75669	7.50318	10.9206	6.74424	9.23406	9.78784	9.58145	7.96043	7.68933	5.07686	6.09619	3.91616	4.73452	5.8913	4.60331	6.64954	4.67481	4.99422	6.8787	5.69605	4.37527	5.77089	7.01734	6.56873	5.44255	4.22533	4.22133	3.03608	3.57557	2.74292	3.35427	2.87654	3.32936	3.12437	3.44864	3.32879	2.73486	3.8146	3.04519	7.59171	7.4507	7.71328	7.52276	7.77082	9.87589	9.052	6.99144	6.6648	9.5833	9.03657	9.81649	10.0658	9.95262	6.76855	7.58707	7.88123	8.97203	8.24973	8.9208	7.80846	9.28567	8.23656	7.53957	8.13972	7.22588	7.89006	6.58464	7.94848	7.47955	8.08988	8.47393	7.05093	9.08748	7.79477	8.71438	7.049	8.72	6.85466	7.98204	6.66083	9.51186	8.37413	7.64871	9.27623	7.52984	7.29851	7.71906	8.93845	7.46712	6.33168	5.92591	6.96207	7.92309	6.411	5.77663	7.94129	6.30604	7.19419	6.51129	5.91181	8.77173	7.0145	8.67103	6.35846	5.14396	6.90021	8.23938	6.41902	6.23944	5.80312	4.97523	6.195	4.92277	6.65088	7.3536	5.71854	8.08811	8.89871	4.82698	5.82457	4.94769	7.08843	5.36821	6.36024	6.38035	6.28144	8.30119	6.75258	5.23175	6.33968	4.96478	9.55388	6.69082	7.04277	9.03735	7.80509	8.47672	10.5403	9.44209	4.3562	4.94146	4.87708	3.7768	4.95878	4.44029	5.91982	5.41372	4.3693	3.83694	5.66887	4.35278	4.89486	4.16516	4.88373	5.15291	5.3842	3.97223	4.32242	4.53544	6.45816	6.27254	5.0067	4.21639	10.7223	11.3097	8.523	10.4203	11.2582	8.52568	9.30469	13.3972	8.84006	8.51873	12.2649	12.6445	9.59109	7.57601	10.7985	8.82023	9.90314	12.5436	9.73046	10.9859	10.0414	11.434	8.14368	11.1811	11.499	5.25834	9.67883	12.9985	10.3729	2.58097	12.8054	13.1105	3.87928	5.96597	4.57172	5.42428	5.62974	5.00208	6.47761	3.89132	6.01533	4.22013	4.97178	4.49212	4.35395	6.09703	5.37488	4.35243	5.01568	5.98668	5.1059	4.92367	5.59774	2.78434	4.87491	5.80364	5.07234	7.24275	4.19535	4.11597	4.39439	5.47297	4.0337	4.64899	6.86252	5.54242	5.19242	5.13476	4.49635	6.89725	5.02257	4.87307	5.25678	5.26789	2.83081	10.9162	4.64217	3.76101	4.68318	7.65134	11.4098	11.7911	8.14081	11.6782	12.045	9.98053	15.7515	4.7653	10.7777	8.707	11.3459	9.35625	10.5206	10.2792	10.0953	3.86427	5.45181	14.1997	13.7063	11.9825	10.3557	13.1785	5.55213	18.0102	4.85444	5.75538	6.65419	5.91663	8.23312	4.94376	4.48046	7.72736	6.95505	5.7676	5.66232	7.3569	6.95786	6.2489	8.02913	4.88513	6.40324	6.82632	5.57086	8.22987	5.04167	5.63416	5.85147	6.02634	2.99058	3.37803	3.25927	3.23842	3.29928	2.66745	3.30474	2.78285	3.03462	2.87055	2.84612	2.60213	13.2287	11.297	14.2065	14.9966	13.1472	11.2267	11.9645	14.6753	11.6609	14.2911	12.901	0.0	13.0341	12.2749	11.5706	12.6808	14.3915	13.158	13.7373	14.8112	11.3542	13.4424	10.4712	13.3833	0.728352	3.10681	3.77891	5.30507	3.20777	2.76677	3.76927	3.70529	2.75385	3.11266	7.98949	2.91842	0.698118	2.52358	2.50794	2.13372	3.45667	2.38838	1.81985	1.61013	4.38632	2.16826	2.29134	2.36496	1.54571	1.75869	1.67051	2.12753	1.36712	7.21759	7.30456	6.24749	7.01612	5.48609	8.01997	5.96353	5.78304	6.2537	6.23482	6.29571	7.98292	4.87342	7.05093	4.95501	6.97467	5.61483	8.23409	2.34167	2.39247	3.29493	4.41232	3.10305	5.11813	2.32348	1.8845	3.25295	1.99849	2.76787	2.39559	3.85286	2.37577	4.54802	2.58148	5.06604	2.77993	4.09117	5.33669	5.86042	5.70606	4.74822	4.17414	5.6871	6.14957	3.65648	4.39001	5.14454	3.44604	13.0567	11.2852	12.8728	11.5148	11.0836	11.7898	9.81135	9.63757	12.5952	11.9672	12.6013	12.7761	10.6613	12.989	10.5438	11.2931	11.7242	12.6472	10.0129	9.5838	14.8834	12.5449	11.6736	9.07503	10.1504	10.2302	9.75743	12.4688	9.4764	9.46808	7.63958	12.0459	13.0427	11.3407	11.4324	2.09107	2.19051	1.93979	2.62197	2.36107	2.11972	4.1663	2.8873	4.66943	4.53759	7.60132	1.72361	3.52897	2.14113	5.44052	4.4786	2.06696	3.47251	5.57023	3.49809	5.60442	3.60076	4.05718	3.81322	4.43805	4.63537	3.68491	4.24021	3.61021	4.47533
24748	ENSMUSG00000019432	Ddx39b	17.0157	13.3122	13.4736	11.996	17.5875	12.3407	12.3369	14.032	13.6354	12.1869	9.91092	14.4988	38.1251	44.6752	38.8564	37.2359	36.8787	42.623	42.3306	39.7894	41.5711	36.1589	36.9648	35.3753	39.0705	36.5837	37.1313	41.3153	36.7972	41.1321	36.4361	34.6626	34.3402	40.6806	32.7609	40.2911	48.4132	38.539	38.849	1.13929	35.0397	38.8437	46.4857	48.587	53.0356	38.6331	36.6497	37.486	41.3412	40.0851	34.6852	41.6138	36.4442	39.254	38.236	39.139	32.9321	27.1849	36.7026	37.6249	42.7288	30.8132	36.9828	39.8797	34.4252	43.1398	38.5626	36.7752	35.9443	45.7754	37.7307	38.9319	42.4675	36.8189	38.8389	47.2832	46.5176	34.7909	36.8738	36.6641	39.7349	42.153	37.9142	35.3066	35.2915	39.5907	48.5151	41.5656	46.5394	15.7693	21.79	16.2523	15.3227	14.0237	13.8324	14.7915	14.0405	13.4223	15.1362	14.5949	16.0418	13.0849	16.541	16.3234	16.5605	18.245	12.3296	15.1674	12.4601	13.4879	13.2573	14.1191	11.7588	15.0042	14.9397	16.4721	15.1927	12.6882	16.0032	15.4131	12.5733	13.7889	12.3201	27.4533	12.5677	18.104	13.3385	15.4712	15.731	18.54	14.8263	16.1206	14.709	15.4729	15.191	14.7169	13.4381	45.067	34.2146	11.38	32.2965	44.0456	40.5992	39.9402	43.3066	36.2209	32.1063	33.4853	27.9733	40.5862	28.1118	35.1546	38.9581	20.6967	33.535	35.8922	27.1241	36.0805	36.6159	39.0574	35.7983	37.5525	41.744	36.3772	32.5289	39.3668	26.4114	28.9053	37.9646	42.5235	37.5219	35.9683	39.2573	27.2375	39.2577	39.7263	41.4551	34.6838	35.7666	39.4419	41.2583	30.2833	43.036	45.7957	48.4403	35.854	29.0011	35.4299	45.8979	37.9608	37.516	41.093	34.9623	34.3146	36.0231	37.4526	44.2954	28.3315	32.1752	37.132	38.0367	29.6464	43.0511	40.6262	34.3274	34.3408	33.4044	44.3841	62.536	33.4206	42.1116	46.4191	44.1279	59.902	45.2288	62.1627	35.2569	36.6817	51.2333	56.181	40.5245	31.0832	31.2213	39.6597	21.4476	22.9502	20.6258	23.0885	24.0328	23.3493	26.4894	34.9452	24.6638	22.1765	25.1871	19.8191	17.4394	28.5162	19.8027	32.958	21.4817	32.2639	33.1362	41.4115	42.0578	43.8796	39.7531	36.6654	52.8493	41.613	69.7856	56.6541	42.759	47.2962	44.3753	46.3938	43.3915	62.0666	40.7642	41.5807	38.761	40.6715	33.0165	42.4006	38.2563	41.3508	35.5743	37.8307	38.4284	42.171	53.8664	37.8064	32.7424	36.1497	44.4275	42.1976	38.0925	8.96674	7.91977	8.79926	9.89333	8.11476	7.89924	9.02598	6.80745	8.01204	8.48855	9.20581	9.22325	7.59996	9.06292	7.89035	8.59622	8.00494	9.98418	9.57452	8.21805	9.35155	8.30641	8.81651	8.93067	9.18882	8.70864	9.77446	8.2935	9.20655	11.3182	8.89974	8.50063	18.6842	17.462	19.5192	18.2689	18.8342	14.4705	20.5578	17.9662	15.5037	18.404	15.2817	17.5742	39.1606	28.6921	24.5704	31.6236	32.7227	30.3508	32.6283	28.9107	33.9715	30.9319	36.9272	31.6091	31.5158	26.8227	33.2099	26.5466	31.0298	35.8506	26.1424	37.7334	40.1925	32.144	34.9685	25.8897	25.2535	22.9639	20.7075	20.1485	27.5293	23.9439	27.1015	24.1004	21.1009	21.8814	20.9838	24.852	18.8501	21.8678	21.644	20.6411	27.1396	20.0421	8.37107	9.02067	9.41124	8.30736	8.48915	9.2463	8.20965	9.04106	8.71558	7.43093	8.97578	6.99965	31.8233	27.9517	31.1776	26.4646	26.8537	34.6541	27.9021	28.2391	28.095	31.3717	33.3032	38.9007	27.8385	32.2019	32.8024	25.557	28.3961	31.1835	33.6023	31.1188	27.2306	31.8492	27.5717	30.2221	29.1	27.8252	28.3255	27.5964	30.9181	29.3058	29.5183	28.4313	25.9444	28.9375	26.0363	26.829	25.3787	26.3472	29.7423	29.4405	28.4601	29.5543	31.0624	28.9216	29.0608	30.0185	26.3964	28.8513	47.8553	49.315	47.6551	44.3345	47.7705	62.2136	55.1877	40.0471	46.6512	46.7721	44.9901	42.8668	49.7514	47.0931	51.2049	45.8309	44.2495	35.2385	51.1317	44.2209	38.7643	55.4821	39.7095	42.5606	34.4393	36.7658	32.632	34.3469	39.083	34.9513	36.5371	41.2164	24.5064	17.6461	17.1264	17.8419	23.4543	20.0619	25.4811	15.7069	14.6575	23.9204	16.5587	15.5447	41.9004	27.9052	23.4413	43.7667	33.2493	29.4087	34.2902	30.0364	15.4465	11.0997	16.776	15.8532	13.9854	13.5676	13.15	13.83	15.4666	13.9319	16.6673	16.6081	14.6909	14.6035	15.2406	13.2585	14.8267	17.2597	16.8574	16.3294	14.569	15.1351	16.2045	13.368	34.5386	30.697	27.006	34.5478	22.5731	29.4152	31.1469	33.9916	31.752	29.2587	29.8615	30.5462	27.7795	34.7249	25.7874	29.9769	32.0891	27.8257	32.2297	28.7227	29.8554	28.9069	35.2307	19.896	43.2379	29.7804	44.6962	42.4419	52.801	15.274	51.8873	53.0382	25.1189	16.6065	16.9151	10.3793	15.9586	13.2847	10.347	9.17893	11.8919	11.2697	11.2038	11.2004	12.2519	19.0463	10.9088	14.4431	17.6978	12.5221	7.83201	13.6892	16.2382	6.45259	13.9499	14.6936	11.6657	18.348	11.9554	10.907	13.1077	17.7465	9.47202	10.5689	19.5176	20.7138	12.115	15.1637	13.1249	14.9428	8.67442	8.7658	16.8291	9.91466	5.9078	16.6232	11.3672	13.3369	9.77031	30.3577	43.7684	49.1432	60.2173	56.2822	63.3628	44.1747	76.1737	20.7635	53.4697	39.2314	76.2526	48.8594	61.1896	40.5384	65.5277	27.8742	17.8065	75.383	68.5748	52.101	53.7171	69.7886	29.6855	62.9756	17.0478	20.6658	21.4159	24.0997	26.1028	21.0427	23.6084	26.5701	31.4546	21.4291	26.6648	26.4594	21.4251	21.6203	25.1841	19.4213	18.2716	24.7434	27.8739	34.6898	21.5197	25.612	29.2172	25.1759	7.534	7.24196	7.42333	6.83687	6.24153	8.77533	6.52833	10.799	6.61007	6.95756	6.57308	6.82454	45.7448	42.3835	41.4011	47.3379	37.0886	45.7856	52.4944	48.0021	49.3871	42.1453	73.7092	0.0	40.9528	44.1041	38.9406	49.0486	45.0847	54.7361	47.9415	51.0886	47.7556	44.1073	46.4344	44.1074	4.42266	18.0391	11.2287	17.9251	11.2088	12.8276	13.8597	19.3173	12.6173	10.9552	20.6667	12.0951	2.57497	9.6643	9.36045	10.2279	12.3981	6.60835	10.9778	3.91641	12.243	10.143	7.95	5.39359	3.66768	4.10102	4.20451	4.30424	2.12904	23.7534	37.8971	22.4588	35.4949	24.319	25.6724	19.9963	16.7075	20.5019	32.438	21.3128	33.7965	21.7668	26.0232	25.2391	21.4375	30.2672	24.1657	37.286	44.6618	47.288	63.5942	54.0126	69.5967	34.4659	47.1521	38.4341	34.3221	46.958	56.6947	65.2458	42.5613	67.0183	40.1041	65.2468	41.2157	19.4286	26.1836	20.8756	21.9469	20.8466	12.7398	19.8687	26.5066	16.4255	15.7745	21.0434	14.837	40.3775	38.6947	35.7352	38.5908	37.9095	51.0557	40.7744	40.3387	42.413	37.8416	48.1613	46.4732	44.9188	45.495	39.9497	39.2068	51.2795	40.7722	37.2201	43.205	51.2081	54.573	50.2767	41.1766	36.3125	35.6531	46.3109	36.6641	34.3279	39.8304	33.641	30.776	40.9925	29.9336	42.9688	4.30671	4.67178	3.84889	4.27082	3.62332	3.82651	16.3044	13.2458	17.1306	18.626	17.6009	13.486	19.9597	10.9794	14.8942	17.3358	13.7848	17.3815	16.3179	16.4432	20.3342	14.1574	16.0703	15.9635	16.8318	12.7429	17.412	18.4997	14.1125	16.4049
24749	ENSMUST00000087964		0.0	0.0	0.0	0.0	0.0	0.0	0.0	0.0	0.0	0.0	0.0	0.0	0.0	0.0	0.0	0.0	0.0	0.0	0.0	0.0	0.0	0.0	0.0	0.0	0.0	0.0	0.0	0.0	0.0	0.0	0.0	0.0	0.0	0.0	0.0	0.0	0.0	0.0	0.0	0.0	0.0	0.0	0.0	0.0	0.0	0.0	0.0	0.0	0.0	0.0	0.0	0.0	0.0	0.0	0.0	0.0	0.0	0.0	0.0	0.0	0.0	0.0	0.0	0.0	0.0	0.0	0.0	0.0	0.0	0.0	0.0	0.0	0.0	0.0	0.0	0.0	0.0	0.0	0.0	0.0	0.0	0.0	0.0	0.0	0.0	0.0	0.0	0.0	0.0	0.0	0.0	0.0	0.0	0.0	0.0	0.0	0.0	0.0	0.0	0.0	0.0	0.0	0.0	0.0	0.0	0.0	0.0	0.0	0.0	0.0	0.0	0.0	0.0	0.0	0.0	0.0	0.0	0.0	0.0	0.0	0.0	0.0	0.0	0.0	0.0	0.0	0.0	0.0	0.0	0.0	0.0	0.0	0.0	0.0	0.0	0.0	0.0	0.0	0.0	0.0	0.033285	0.0	0.0	0.0	0.0	0.0	0.0	0.0	0.0	0.0	0.0	0.0	0.0	0.0	0.0	0.0	0.0	0.0	0.0	0.0	0.0	0.0	0.0	0.0	0.0	0.0	0.0	0.0	0.0	0.0	0.0	0.0	0.0	0.0	0.0	0.0	0.0	0.0	0.0	0.0	0.0	0.0	0.0	0.0	0.0	0.0	0.0	0.0	0.0	0.0	0.0	0.0	0.0	0.0	0.0	0.0	0.0	0.0	0.0	0.0	0.0	0.0	0.0	0.0	0.0	0.0	0.0	0.0	0.0	0.0	0.0	0.0	0.0	0.0	0.0	0.0	0.0	0.0	0.0	0.0	0.0	0.0	0.0	0.0	0.0	0.0	0.0	0.0	0.0	0.0	0.0	0.0	0.0	0.0	0.0	0.0	0.0	0.0	0.0	0.0	0.0	0.0	0.0	0.0	0.0	0.060527	0.0	0.0	0.0	0.0	0.0	0.0	0.0	0.0	0.0	0.0	0.0	0.0	0.0	0.0	0.0	0.0	0.0	0.0	0.0	0.0	0.0	0.0	0.0	0.0	0.0	0.0	0.0	0.0	0.0	0.0	0.0	0.0	0.0	0.0	0.0	0.0	0.0	0.0	0.0	0.0	0.0	0.0	0.0	0.0	0.0	0.0	0.0	0.0	0.0	0.0	0.0	0.0	0.0	0.0	0.0	0.0	0.0	0.0	0.0	0.0	0.0	0.0	0.0	0.0	0.0	0.0	0.0	0.0	0.0	0.0	0.0	0.0	0.0	0.0	0.0	0.0	0.0	0.0	0.0	0.0	0.0	0.0	0.0	0.0	0.0	0.0	0.0	0.0	0.0	0.0	0.0	0.0	0.0	0.0	0.0	0.0	0.0	0.0	0.0	0.0	0.0	0.0	0.0	0.0	0.0	0.0	0.0	0.0	0.0	0.0	0.0	0.0	0.0	0.0	0.0	0.0	0.0	0.052198	0.027912	0.022155	0.036367	0.0	0.037399	0.016503	0.025414	0.031509	0.0	0.107051	0.013408	0.0	0.0	0.0	0.0	0.0	0.0	0.0	0.0	0.0	0.0	0.0	0.0	0.0	0.0	0.0	0.0	0.0	0.0	0.0	0.0	0.0	0.0	0.0	0.0	0.0	0.0	0.051721	0.0	0.0	0.05222	0.0	0.0	0.0	0.0	0.0	0.0	0.0	0.0	0.0	0.0	0.0	0.0	0.0	0.0	0.0	0.0	0.0	0.0	0.0	0.0	0.0	0.0	0.0	0.0	0.0	0.0	0.0	0.0	0.0	0.0	0.0	0.0	0.0	0.0	0.0	0.0	0.0	0.0	0.0	0.0	0.0	0.0	0.0	0.0	0.0	0.0	0.269753	0.0	0.0	0.0	0.0	0.0	0.0	0.0	0.0	0.0	0.0	0.029615	0.0	0.0	0.0	0.0	0.0	0.0	0.0	0.0	0.0	0.0	0.0	0.0	0.0	0.0	0.0	0.0	0.0	0.0	0.0	0.0	0.0	0.0	0.0	0.0	0.0	0.0	0.0	0.0	0.0	0.0	0.0	0.0	0.0	0.0	0.0	0.0	0.0	0.0	0.0	0.0	0.0	0.0	0.032299	0.0	0.0	0.0	0.0	0.0	0.0	0.0	0.0	0.0	0.0	0.0	0.0	0.0	0.0	0.020286	0.0	0.0	0.0	0.0	0.0	0.0	0.0	0.0	0.0	0.0	0.0	0.0	0.0	0.0	0.0	0.0	0.0	0.0	0.0	0.0	0.0	0.0	0.0	0.0	0.0	0.0	0.0	0.0	0.0	0.0	0.0	0.027679	0.0	0.0	0.0	0.0	0.0	0.0	0.0	0.0	0.0	0.0	0.0	0.0	0.0	0.0	0.0	0.0	0.0	0.0	0.0	0.0	0.0	0.0	0.0	0.0	0.0	0.0	0.0	0.0	0.0	0.0	0.0	0.0	0.0	0.0	0.0	0.0	0.0	0.0	0.0	0.0	0.0	0.0	0.0	0.0	0.0	0.0	0.0	0.0	0.0	0.0	0.0	0.0	0.0	0.0	0.0	0.0	0.0	0.0	0.0	0.0	0.0	0.0	0.0	0.0	0.0	0.0	0.0	0.0	0.0	0.0	0.0	0.0	0.0	0.0	0.0	0.0	0.0	0.0	0.0	0.0	0.0	0.0	0.0	0.0	0.0	0.050731	0.0	0.0	0.0	0.0	0.0	0.0	0.0	0.0	0.0	0.0	0.053265	0.0	0.0	0.10082	0.0	0.0	0.050631	0.035266	0.0	0.0	0.04262	0.0	0.0	0.039477	0.0	0.0	0.0	0.0	0.0	0.0	0.0	0.0	0.0	0.0	0.0	0.0	0.0	0.0	0.0	0.0	0.0	0.0	0.0	0.0	0.0	0.0	0.0	0.043729	0.0	0.012339	0.01906	0.01037	0.007844	0.0	0.0	0.0	0.0	0.0	0.0	0.0	0.0	0.0	0.0	0.0	0.0	0.0	0.0	0.0	0.0	0.0	0.0	0.0	0.0	0.0	0.0	0.0	0.0	0.0	0.0	0.0	0.0	0.0	0.0	0.0	0.0	0.0	0.0	0.0	0.0	0.0	0.0	0.0	0.0	0.0	0.0	0.0	0.0	0.0	0.0	0.0	0.0	0.0	0.0	0.0	0.034845	0.0	0.0	0.0	0.0	0.0	0.0	0.0	0.0	0.0	0.0	0.0	0.0	0.0	0.0	0.0	0.0	0.0	0.0	0.0	0.0	0.0	0.0	0.0	0.0	0.0	0.0	0.0	0.0	0.0	0.0	0.0	0.0	0.0	0.0	0.0	0.0	0.0	0.0	0.0	0.0	0.0	0.0	0.0	0.0	0.0	0.0	0.0	0.0	0.0	0.0	0.0	0.0	0.0	0.0	0.0	0.0	0.0	0.0	0.0	0.0	0.0
24750	ENSMUSG00000077786	Gm23909	0.0	0.0	0.0	0.0	0.0	0.0	0.0	0.0	0.0	0.0	0.0	0.0	0.0	0.0	0.0	0.0	0.0	0.0	0.0	0.0	0.0	0.0	0.0	0.0	0.0	0.0	0.0	0.0	0.0	0.0	0.0	0.0	0.0	0.0	0.0	0.0	0.0	0.0	0.0	0.0	0.0	0.0	0.0	0.0	0.0	0.0	0.0	0.0	0.0	0.0	0.0	0.0	0.0	0.0	0.0	0.0	0.0	0.0	0.0	0.0	0.0	0.0	0.0	0.0	0.0	0.0	0.0	0.0	0.0	0.0	0.0	0.0	0.0	0.0	0.0	0.0	0.0	0.0	0.0	0.0	0.0	0.0	0.0	0.0	0.0	0.0	0.0	0.0	0.0	0.0	0.0	0.0	0.0	0.0	0.0	0.0	0.0	0.0	0.0	0.0	0.0	0.0	0.0	0.0	0.0	0.0	0.0	0.0	0.0	0.0	0.0	0.0	0.0	0.0	0.0	0.0	0.0	0.0	0.0	0.0	0.0	0.0	0.0	0.0	0.0	0.0	0.0	0.0	0.0	0.0	0.0	0.0	0.0	0.0	0.0	0.0	0.0	0.0	0.0	0.0	0.0	0.0	0.0	0.0	0.0	0.0	0.0	0.0	0.0	0.0	0.0	0.0	0.0	0.0	0.0	0.0	0.0	0.0	0.0	0.0	0.0	0.0	0.0	0.0	0.0	0.0	0.0	0.0	0.0	0.0	0.0	0.0	0.0	0.0	0.0	0.0	0.0	0.0	0.0	0.0	0.0	0.0	0.0	0.0	0.0	0.0	0.0	0.0	0.0	0.0	0.0	0.0	0.0	0.0	0.0	0.0	0.0	0.0	0.0	0.0	0.0	0.0	0.0	0.0	0.0	0.0	0.0	0.0	0.0	0.0	0.0	0.0	0.0	0.0	0.0	0.0	0.0	0.0	0.0	0.0	0.0	0.0	0.0	0.0	0.0	0.0	0.0	0.0	0.0	0.0	0.0	0.0	0.0	0.0	0.0	0.0	0.0	0.0	0.0	0.0	0.0	0.0	0.0	0.0	0.0	0.0	0.0	0.0	0.0	0.0	0.0	0.0	0.0	0.0	0.0	0.0	0.0	0.0	0.0	0.0	0.0	0.0	0.0	0.0	0.0	0.0	0.0	0.0	0.0	0.0	0.0	0.0	0.0	0.0	0.0	0.0	0.0	0.0	0.0	0.0	0.0	0.0	0.0	0.0	0.0	0.0	0.0	0.0	0.0	0.0	0.0	0.0	0.0	0.0	0.0	0.0	0.0	0.0	0.0	0.0	0.0	0.0	0.0	0.0	0.0	0.0	0.0	0.0	0.0	0.0	0.0	0.0	0.0	0.0	0.0	0.0	0.0	0.0	0.0	0.0	0.0	0.0	0.0	0.0	0.0	0.0	0.0	0.0	0.0	0.0	0.0	0.0	0.0	0.0	0.0	0.0	0.0	0.0	0.0	0.0	0.0	0.0	0.0	0.0	0.0	0.0	0.0	0.0	0.0	0.0	0.0	0.0	0.0	0.0	0.0	0.0	0.0	0.0	0.0	0.0	0.0	0.0	0.0	0.0	0.0	0.0	0.0	0.0	0.0	0.0	0.0	0.0	0.0	0.0	0.0	0.0	0.0	0.0	0.0	0.0	0.0	0.0	0.0	0.0	0.0	0.0	0.0	0.0	0.0	0.0	0.0	0.0	0.0	0.0	0.0	0.0	0.0	0.0	0.0	0.0	0.0	0.0	0.0	0.0	0.0	0.0	0.0	0.0	0.0	0.0	0.0	0.0	0.0	0.0	0.0	0.0	0.0	0.0	0.0	0.0	0.0	0.0	0.0	0.0	0.0	0.0	0.0	0.0	0.0	0.0	0.0	0.0	0.0	0.0	0.0	0.0	0.0	0.0	0.0	0.0	0.0	0.0	0.0	0.0	0.0	0.0	0.0	0.0	0.0	0.0	0.0	0.0	0.0	0.0	0.0	0.0	0.0	0.0	0.0	0.0	0.0	0.0	0.0	0.0	0.0	0.0	0.0	0.0	0.0	0.0	0.0	0.0	0.0	0.0	0.0	0.0	0.0	0.0	0.0	0.0	0.0	0.0	0.0	0.0	0.0	0.0	0.0	0.0	0.0	0.0	0.0	0.0	0.0	0.0	0.0	0.0	0.0	0.0	0.0	0.0	0.0	0.0	0.0	0.0	0.0	0.0	0.0	0.0	0.0	0.0	0.0	0.0	0.0	0.0	0.0	0.0	0.0	0.0	0.0	0.0	0.0	0.0	0.0	0.0	0.0	0.0	0.0	0.0	0.0	0.0	0.0	0.0	0.0	0.0	0.0	0.0	0.0	0.0	0.0	0.0	0.0	0.0	0.0	0.0	0.0	0.0	0.0	0.0	0.0	0.0	0.0	0.0	0.0	0.0	0.0	0.0	0.0	0.0	0.0	0.0	0.0	0.0	0.0	0.0	0.0	0.0	0.0	0.0	0.0	0.0	0.0	0.0	0.0	0.0	0.0	0.0	0.0	0.0	0.0	0.0	0.0	0.0	0.0	0.0	0.0	0.0	0.0	0.0	0.0	0.0	0.0	0.0	0.0	0.0	0.0	0.0	0.0	0.0	0.0	0.0	0.0	0.0	0.0	0.0	0.0	0.0	0.0	0.0	0.0	0.0	0.0	0.0	0.0	0.0	0.0	0.0	0.0	0.0	0.0	0.0	0.0	0.0	0.0	0.0	0.0	0.0	0.0	0.0	0.0	0.0	0.0	0.0	0.0	0.0	0.0	0.0	0.0	0.0	0.0	0.0	0.0	0.0	0.0	0.0	0.0	0.0	0.0	0.0	0.0	0.0	0.0	0.0	0.0	0.0	0.0	0.0	0.0	0.0	0.0	0.0	0.0	0.0	0.0	0.0	0.0	0.0	0.0	0.0	0.0	0.0	0.0	0.0	0.0	0.0	0.0	0.0	0.0	0.0	0.0	0.0	0.0	0.0	0.0	0.0	0.0	0.0	0.0	0.0	0.0	0.0	0.0	0.0	0.0	0.0	0.0	0.0	0.0	0.0	0.0	0.0	0.0	0.0	0.0	0.0	0.0	0.0	0.0	0.0	0.0	0.0	0.0	0.0	0.0	0.0	0.0	0.0	0.0	0.0	0.0	0.0	0.0	0.0	0.0	0.0	0.0	0.0	0.0	0.0	0.0	0.0	0.0	0.0	0.0	0.0	0.0	0.0	0.0	0.0	0.0	0.0	0.0	0.0	0.0	0.0	0.0	0.0	0.0	0.0	0.0	0.0	0.0	0.0	0.0	0.0	0.0	0.0	0.0	0.0	0.0	0.0	0.0	0.0	0.0	0.0	0.0	0.0	0.0	0.0	0.0	0.0	0.0	0.0	0.0	0.0	0.0	0.0	0.0	0.0	0.0	0.0	0.0	0.0	0.0	0.0	0.0	0.0	0.0	0.0	0.0	0.0	0.0	0.0	0.0	0.0	0.0	0.0	0.0	0.0	0.0	0.0	0.0	0.0	0.0	0.0	0.0
24751	ENSMUST00000154391		0.0	1.00718	0.366678	0.146658	0.0	0.0	0.0	0.0	0.289896	0.0	0.442448	0.0	0.0	0.0	0.0	0.0	0.0	0.0	0.607418	0.0	0.0	0.0	0.0	0.0	0.0	0.0	0.0	0.0	0.0	0.264264	0.0	0.494929	0.0	0.0	0.0	0.0	0.220069	0.0	0.0	0.0	0.0	0.0	0.0	0.0	0.0	0.0	0.0	0.0	0.0	0.0	0.0	0.0	0.0	0.22581	0.593576	0.0	0.0	0.130179	0.391535	0.0	0.0	0.0	0.0	0.0	0.0	0.0	0.0	0.0	0.0	0.0	0.0	0.0	0.316998	0.0	0.0	0.0	0.0	0.0	0.0	0.0	0.0	0.0	0.0	0.0	0.0	0.0	0.0	0.0	0.269216	0.165385	0.462064	0.283343	0.24974	0.395853	0.237263	0.0	0.0	0.0	0.0	0.0	0.0	0.0	0.094267	0.125272	0.387851	0.0	0.306134	0.0	0.18394	0.256508	0.0	0.0	0.0	0.383151	0.448196	0.0	0.182021	0.0	0.23303	0.0	0.0	0.0	0.0	0.769959	0.0	0.0	0.15914	0.130464	0.168593	0.485163	0.0	0.209924	0.0	0.0	0.340438	0.0	0.16916	0.0	0.0	0.0	0.0	0.0	0.0	0.0	0.0	0.0	0.0	0.0	0.0	0.33478	0.0	0.0	0.0	0.0	0.0	0.0	0.0	0.0	0.0	0.0	0.0	0.0	0.0	0.0	0.356752	0.0	0.0	0.0	1.10324	0.0	0.0	1.57694	0.0	0.0	0.0	0.114315	0.513456	0.0	0.0	0.0	0.0	1.12879	0.520668	0.0	0.0	0.0	0.358105	0.0	0.0	0.0	0.0	0.545673	0.0	0.0	0.0	0.0	0.0	0.0	0.0	0.211955	0.0	0.0	0.0	0.0	0.0	0.0	4.99345	3.8629	1.4313	5.30982	3.77119	2.81589	6.43514	4.28644	5.26933	1.22609	4.80023	2.98123	7.2798	3.61109	4.46619	1.5558	3.38375	5.64126	0.0	1.32024	0.0	0.0	0.0	0.0	0.0	0.0	0.0	0.0	0.0	0.0	0.0	0.0	0.0	0.0	0.0	0.0	0.0	0.0	0.700918	0.0	0.460355	0.340183	0.839968	0.0	0.794696	0.377603	0.0	0.0	0.0	0.0	0.0	0.0	0.0	0.721334	0.0	0.0	0.0	0.0	0.0	0.0	0.0	0.0	0.0	0.0	0.0	0.0	0.0	0.0	0.0	0.808056	0.0	0.0	0.0	0.0	0.0	0.0	0.0	0.0	0.0	0.0	0.0	0.0	0.0	0.0	0.0	0.0	0.0	0.0	0.0	0.0	0.0	0.0	0.0	0.0	0.0	0.0	0.0	0.0	0.0	0.0	0.0	0.192074	0.0	0.0	1.45357	0.0	0.0	0.0	0.0	0.0	0.0	0.0	0.0	0.0	0.0	0.0	0.804913	0.0	0.0	0.0	0.0	0.0	0.0	0.0	0.0	0.0	0.0	0.0	0.0	0.0	0.0	0.0	0.0	0.0	0.0	0.0	0.0	1.13959	0.0	0.0	0.0	0.0	0.0	0.0	0.0	0.0	0.0	0.0	2.26287	0.0	0.0	0.0	0.0	0.0	0.0	0.0	0.0	1.27622	0.894429	0.0	0.681684	1.19469	1.71506	0.957976	0.577419	1.15466	0.850843	1.01445	0.0	0.0	0.0	0.0	0.0	0.0	0.0	0.0	0.0	0.082689	0.0	0.233513	0.220773	0.0	0.0	0.0	0.0	0.0	0.0	0.070628	0.116742	0.0	0.0	0.0	0.0	0.0	0.080143	0.083889	0.0	0.0	0.351215	0.172721	0.0	0.194324	0.0	0.0	0.0	0.0	0.0	0.0	0.0	0.163878	0.0	0.0	0.0	0.0	0.176563	0.0	0.0	0.0	0.37581	0.266113	0.399731	0.281941	0.350779	0.129436	0.31936	0.114039	0.19295	0.185704	0.204853	0.0	0.126285	0.206391	0.099836	0.122744	0.392004	0.110593	0.110244	0.0	0.0	0.108584	0.680304	0.0	0.669718	0.469743	0.0	0.0	0.0	0.0	0.0	0.0	0.151249	0.457559	0.0	0.609083	0.447565	0.374094	0.415985	0.261613	0.0	0.672866	0.414262	0.0	0.0	0.0	0.0	0.0	0.800747	0.0	0.0	0.0	0.421831	0.0	0.0	0.0	0.0	0.311384	0.0	0.0	0.563334	0.0	0.558636	0.0	0.0	0.0	0.0	0.229979	0.0	0.352206	0.967577	0.24964	0.0	0.502183	0.425087	0.564046	0.273949	0.631343	0.335001	0.0	0.567478	0.0	0.598279	0.691301	0.660351	0.825018	0.332309	0.297827	0.441963	0.319692	0.442621	0.172874	0.430551	0.596762	0.376672	0.559191	0.176064	0.711472	0.230974	0.227	0.0	0.0	0.0	0.495401	0.0	0.0	0.0	0.0	0.244065	0.425139	0.0	0.777229	1.57842	0.0	0.0	0.674022	0.0	0.0	0.0	0.0	0.172755	0.933474	0.0	2.13961	0.0	0.0	0.0	0.0	0.0	0.0	0.0	0.418115	0.0	0.0	0.097406	0.0	0.290462	0.0	0.161669	0.126079	0.0	0.0	0.0	0.0	0.216823	0.157447	0.06442	0.171074	0.0	0.066699	0.0	0.439167	0.103687	0.0	0.0	0.0	0.0	0.653682	0.0	0.0	0.0	0.0	0.0	0.0	0.0	0.710436	0.0	0.0	0.0	0.0	0.0	0.193594	0.0	0.0	1.25654	0.0	0.0	0.296885	0.0	0.0	0.0	0.338878	0.0	0.0	0.0	0.0	0.0	0.0	0.0	0.968517	0.0	0.0	0.414157	0.47141	0.563259	0.257254	0.0	0.79458	0.0	0.356558	0.0	0.0	0.0	0.0	0.0	0.0	0.0	0.0	0.0	0.0	0.0	0.0	0.0	0.428292	0.0	0.0	0.559354	0.0	0.534481	0.715403	0.393798	0.713967	0.0	0.355806	0.546219	0.0	0.0	0.116987	0.0	0.0	0.0	0.0	0.811651	0.483142	0.712692	0.464497	0.720926	0.499258	0.533839	0.0	0.0	0.0	0.0	0.0	0.0	0.0	0.267709	0.0	1.0807	0.0	0.0	0.0	0.0	0.0	0.0	0.0	0.0	0.0	0.0	0.0	0.0	0.0	0.0	0.0	0.499312	0.175775	0.160965	0.138832	0.0	0.0	0.0	0.152911	0.0	0.0	0.0	0.149186	0.0	0.600194	0.0	0.983461	0.0	0.0	0.0	0.20931	0.0	0.0	1.81883	9.86714	1.44573	0.921655	4.86067	4.20901	4.39479	5.05784	1.0573	8.77518	4.76164	5.3995	3.2837	6.97035	8.07712	2.78094	2.05061	3.93398	0.0	0.0	0.0	0.0	0.0	0.0	0.0	0.0	0.0	0.0	0.260366	0.0	0.0	0.0	0.534783	0.0	0.0	0.530159	0.207436	0.512376	0.0	0.0	0.260652	0.0	0.195319	0.342572	0.56347	0.0	0.0	0.0	0.0	0.0	0.0	0.0	0.0	0.0	0.0	0.0	0.0	0.0	0.0	0.0	0.0	0.0	0.0	0.0	0.0	0.0	0.0	0.0	0.0	0.0	0.0	0.0	0.0	0.0	0.0	0.0	0.0	0.0	0.0	0.0	0.0	0.0	0.0	0.0	0.0	0.0	0.0	0.0	0.0	0.0	1.43204	0.0	0.0	0.0	0.0
24752	ENSMUSG00000037926	Ssh2	4.69422	4.32249	6.07903	4.19135	3.37821	3.91125	4.19136	3.71503	3.98964	5.77107	4.97102	3.44769	2.38002	2.42718	3.18327	2.82952	2.28956	2.16581	2.8593	2.21707	2.17029	2.60294	3.19382	3.64376	3.68815	2.71661	2.86644	3.40476	4.52859	2.41648	2.95739	3.69918	3.34737	3.31196	3.52679	3.35558	2.14091	2.72693	2.50189	0.910683	4.91734	2.65495	2.53321	2.41029	2.73369	3.04715	2.84913	2.93552	2.50682	4.1341	2.09843	2.81855	4.95113	3.22437	3.1534	2.76937	2.65122	0.919476	2.60943	3.18262	2.25534	3.53957	2.47416	3.14024	4.32785	2.82454	3.30574	2.31614	2.32114	2.64239	4.89543	2.60652	2.19131	4.16061	2.36967	2.66487	2.44694	4.0846	2.96289	2.4971	3.46903	2.5418	3.8008	4.58027	4.3414	2.85692	2.49844	2.37498	2.4827	3.70949	5.10505	4.40503	5.00915	4.15371	4.21137	3.84364	5.22448	3.82778	4.10043	5.9053	6.33103	3.69378	4.83569	4.85323	3.98967	4.90923	4.28729	4.99416	5.47906	4.57655	3.84627	4.57086	3.71032	4.72801	5.2921	5.54253	4.43691	4.82215	5.27226	3.86179	5.26787	5.66397	3.4782	5.56683	3.21006	4.40198	5.21426	3.95822	4.4158	4.30115	3.38453	4.09243	4.93202	4.05198	4.30909	4.18659	4.81857	2.60896	2.28707	0.730825	3.01816	3.15925	3.57963	3.27439	2.34632	2.55062	4.67515	3.83392	3.96701	4.44778	5.62464	2.20442	3.80735	4.88299	4.50052	2.32598	6.53042	4.61604	2.64098	3.914	3.8621	6.12105	1.43328	4.24569	6.44781	2.42154	3.71752	4.50461	5.83221	4.68938	4.08092	4.85577	5.80801	4.27958	5.95128	8.54201	4.98218	7.20149	5.40169	7.20142	4.72996	5.51014	1.83355	1.66623	1.55658	2.24159	1.78244	2.22102	1.7699	1.37803	3.01639	2.665	3.05337	1.62425	2.13931	2.37326	2.00203	2.12318	1.5915	1.54469	1.52751	1.41681	3.11068	1.7414	2.77378	1.88234	1.63956	1.52318	1.56928	1.6319	1.09665	2.14768	1.57889	1.26799	1.94269	1.84036	1.77673	1.69606	1.23747	1.35106	2.31742	1.48779	1.56468	1.12549	2.11812	1.81889	2.96108	1.70771	3.77345	2.29713	2.80842	3.64441	2.06345	2.91272	1.86158	2.38833	2.60682	2.8797	2.61646	2.10935	2.4918	2.63084	3.5265	2.18995	2.6864	2.83145	2.29614	1.86961	3.08001	1.60549	3.80983	1.70945	3.11036	2.51282	2.73197	3.28194	2.67872	4.62144	3.06881	2.09003	3.05663	2.42138	3.33647	4.31014	3.06156	2.36915	3.19873	3.89271	3.94544	3.50958	2.83058	2.44626	3.79245	2.87801	2.47332	2.35449	3.27577	2.33526	2.23803	2.1445	1.52426	2.37082	1.99071	2.44353	2.57909	1.86667	1.87118	2.87962	1.9369	2.66606	2.35543	2.61587	2.03742	2.31771	2.02245	2.22572	2.29615	1.9095	2.04256	2.09434	2.24344	2.96726	2.07205	1.91463	1.77142	1.91924	1.986	1.83584	2.29328	3.32481	3.13471	2.23458	2.03887	3.20856	2.43693	3.6626	3.36212	2.49117	3.00034	2.42586	3.07554	3.55381	2.6337	3.48946	3.13334	3.57031	1.85976	3.13195	2.73318	3.45184	3.32396	2.6194	2.53023	2.03981	3.09868	2.97601	3.04474	3.62123	2.85917	3.00848	4.31928	3.17354	5.85109	3.38271	2.76378	1.81803	2.80158	1.83778	1.48037	2.17783	1.48499	3.00453	2.23984	2.08781	2.11246	1.81536	1.82116	3.02167	2.13476	3.82453	1.8799	1.71449	1.72912	3.52711	4.32675	3.36609	3.83321	2.84221	4.35152	4.28299	3.34462	3.31685	2.57833	4.75776	3.26878	4.22014	3.68002	2.37633	3.15148	4.12353	3.12136	4.37221	4.76202	3.77419	4.79904	3.59389	2.71172	5.40998	2.46535	3.50117	3.85298	5.5955	3.81792	2.52583	2.72232	3.11311	3.20566	2.73275	5.68586	2.80341	3.87408	4.50644	4.69846	3.93655	3.90151	2.94036	4.2451	3.9886	2.81586	4.02161	3.187	4.0581	3.88019	4.74079	3.13488	4.19556	2.81191	2.77909	2.76206	3.32818	2.64265	3.42585	2.71794	0.823062	0.421085	0.596521	0.454818	0.402809	0.594033	0.398537	0.471349	0.446075	0.466304	0.676458	0.454815	0.366952	0.433611	0.514608	0.388519	0.476032	0.422647	0.453711	0.438915	0.587161	0.243387	0.541287	0.457874	2.92217	3.43319	4.38821	5.92872	3.19665	3.91894	4.36821	3.60141	4.79839	5.50826	7.99196	5.44891	4.90826	6.74471	5.21428	5.67432	7.80955	5.26961	7.49896	5.44294	2.9307	2.85138	3.49424	2.86285	2.21874	2.99201	5.17761	2.58769	4.43073	5.7955	3.26754	3.97957	5.32163	3.32475	5.38249	4.83263	4.09774	3.54251	4.91742	3.70319	5.02952	3.60932	4.15272	3.84915	5.19991	4.38327	4.66126	3.14245	5.1904	4.43727	4.94167	3.29329	7.36708	5.407	5.53551	5.50254	4.51736	4.61222	4.79831	6.97906	5.61135	4.35105	5.07446	5.63858	5.66828	4.811	5.76803	4.00932	5.62991	6.1652	3.59619	5.33607	4.36077	5.7143	4.92959	4.9565	4.54412	1.79923	4.97546	2.80755	2.19591	1.12588	2.71904	2.93689	2.13777	6.21178	5.46186	7.66204	7.41372	4.47835	8.96887	5.88607	8.33264	4.50129	6.51542	5.17687	4.32766	5.68579	6.14982	3.98452	6.63232	7.31365	4.73357	3.91795	8.59496	4.35078	5.37716	6.0981	4.10947	7.59837	4.90446	3.72927	4.43497	4.77097	6.47859	4.29286	6.96715	5.572	5.65864	4.8991	5.83224	8.79195	4.82046	5.32559	7.04916	4.37466	4.23026	14.7934	5.71384	4.33259	4.85703	4.38269	2.30487	3.21501	3.11882	3.23001	3.31114	2.7508	3.39611	1.95881	3.65991	3.94242	2.71105	2.87637	2.82546	3.4092	4.32395	3.03973	2.42032	2.49744	3.86743	4.48736	2.2481	3.0353	4.31146	2.30208	1.36218	1.19309	1.00864	2.47721	2.88584	1.818	1.5212	1.66293	1.70107	1.40765	1.44246	3.0736	1.79735	1.61685	1.76277	2.43706	1.5975	2.4234	1.56767	2.52462	2.07017	1.62149	1.81807	2.28411	3.97405	4.74408	3.8217	3.35695	2.77746	2.83761	2.89377	3.23375	2.78655	4.187	2.82989	2.39871	6.41553	6.44157	8.2181	6.48565	4.90338	7.08218	6.46178	6.23583	5.91091	5.53379	6.18197	0.0	6.31019	5.87874	6.00413	7.23696	10.3539	5.39833	9.4707	6.22212	5.77166	6.9298	5.70327	6.60443	0.184523	0.579353	0.9947	3.1391	1.17717	0.677797	2.16108	1.25448	0.770397	0.897751	2.33447	1.0223	0.339922	1.17527	1.16532	0.542993	1.14076	2.2885	0.711332	1.19112	1.2541	0.907407	0.973302	2.7082	1.25225	2.28914	1.51928	1.93441	1.15958	2.68638	3.79353	1.91278	2.16053	2.76441	2.08346	1.92178	2.05547	1.94543	3.41741	2.04242	2.08861	2.95296	2.21592	2.53878	2.24183	2.59241	2.30586	2.3671	1.56302	1.74026	1.31516	1.38177	0.840081	1.36452	1.67393	1.68737	1.35376	1.00725	1.32725	1.59679	1.1885	0.947612	1.65102	0.808204	1.62417	1.41503	1.97761	0.956617	1.73966	1.60145	1.14258	1.3332	1.18111	1.08973	1.37051	1.77196	0.421583	2.2771	3.13055	2.2891	2.8212	3.38794	2.89922	2.18194	2.05418	2.64965	2.56776	1.70911	2.77436	2.19424	3.41815	2.19796	2.60314	2.40633	2.35501	3.54656	4.42893	2.9144	3.56168	3.29078	2.97538	3.97632	2.90935	2.82586	2.58943	3.41154	2.57562	4.40621	4.5721	3.45077	4.53064	3.17031	2.17884	1.88222	2.28932	1.97496	2.9604	2.1488	1.81817	1.212	2.37826	2.15019	3.6875	0.877933	1.94285	0.805921	3.05369	1.68933	0.923111	1.31779	3.37048	1.49495	1.86481	1.57621	1.97463	1.4379	1.56507	1.90752	1.59652	2.38514	1.09475	1.21749
24753	ENSMUSG00000042505	Sdhaf3	1.3613	1.19513	1.5322	1.62049	1.55836	1.34023	1.80413	1.49755	1.23115	1.49229	1.42057	1.72918	3.30683	3.5294	2.49152	3.08473	2.92484	3.38436	2.7511	3.00716	3.28407	3.17625	2.86478	3.10809	2.63474	3.34219	3.17781	3.07638	2.32256	2.74093	2.88983	2.84719	3.24591	3.50967	3.05242	3.10213	3.48928	2.97602	2.92699	0.110348	3.18459	3.63902	2.71207	2.96814	3.11283	2.31784	2.65963	3.28949	2.60446	2.8175	2.81499	2.77883	2.21861	3.0933	2.63124	2.49179	2.74395	2.12319	2.73707	2.61354	2.73438	2.59257	2.83901	2.45535	2.70985	2.78748	2.77321	2.74774	3.03898	3.09785	3.23734	3.16842	2.17873	2.59364	2.72617	3.34592	3.06844	2.65331	2.63936	3.10892	3.05117	3.26586	2.53223	2.44558	3.61475	3.21371	3.56277	2.85976	3.27838	1.84531	1.65656	1.52195	1.59359	2.00619	1.61074	1.23326	1.27726	1.45719	1.61328	1.47044	1.33781	1.65785	1.7484	1.55382	1.3753	1.77719	1.62282	1.27992	1.78546	1.31575	1.56397	1.93967	1.36033	1.56345	1.68165	1.68722	1.87428	1.30407	1.26818	1.44713	1.47798	1.5091	1.31111	2.24065	1.63801	1.51426	1.8634	1.75762	1.61996	1.83949	1.51304	1.1683	1.56093	1.07151	1.86367	1.93331	1.8775	2.92838	3.44	6.48249	3.66404	2.71002	2.09994	3.25907	2.17812	3.08464	3.41107	2.48806	2.47275	2.69677	3.0225	2.01363	3.17042	2.87925	3.2599	2.19586	2.37478	2.61018	1.07315	1.49818	1.96301	1.10109	1.12281	2.39475	1.74865	1.09855	1.33051	1.71803	1.8483	2.1489	2.16057	2.29859	2.94225	2.0504	3.05269	2.64014	2.95372	2.50874	2.1684	3.07804	2.13566	3.65852	1.56075	1.58526	1.39666	1.79211	2.04862	1.78379	1.28065	2.08132	1.18863	2.04907	2.24593	1.2322	2.00098	1.34579	2.03641	1.80958	1.73782	1.97966	1.32488	1.72042	1.64149	1.7248	1.30979	1.56676	1.32072	1.07868	0.733806	1.18205	1.29099	0.917738	1.09916	0.56684	1.20308	0.566375	0.947438	1.24852	1.42169	0.858832	1.04063	0.809115	1.04116	1.44354	2.20452	1.99515	1.84902	1.9636	2.2364	1.7279	2.04758	2.03769	2.00831	2.60964	1.97097	2.25945	2.04114	2.09389	2.58018	1.71053	1.75425	1.9945	2.33352	2.1715	2.94352	2.38411	2.34267	2.31114	2.96477	1.95806	2.66659	2.65113	2.59821	2.4195	2.95653	3.33204	2.59203	3.17754	2.15304	2.41544	2.86159	2.2742	2.39201	2.80488	2.07592	3.18545	2.05569	2.09342	2.43857	1.78601	2.32498	1.94553	1.95778	1.84023	1.82666	1.90734	2.6347	1.0642	0.804926	0.934561	0.890151	1.24351	0.827734	0.820017	0.813769	0.740677	0.756398	1.06129	0.766899	0.777797	0.824641	0.924091	1.03166	0.954935	0.756228	1.02022	0.963995	0.904331	1.01758	1.12966	1.11568	1.01666	0.984639	0.825253	0.868964	0.915794	0.937213	0.804139	1.03639	1.61608	1.33189	1.93022	1.74746	2.06718	1.17294	1.76821	1.61369	1.70749	1.85128	1.37057	1.32347	2.50349	3.02326	2.63363	2.27258	1.5395	2.05168	3.2722	3.09539	2.54331	2.34814	2.70813	2.1055	2.23811	4.49428	2.32803	2.15695	1.98819	2.37899	3.3433	2.67147	2.18903	1.97965	2.3549	2.25857	1.38377	2.08091	1.86277	1.35638	1.97261	1.08277	1.62926	1.63068	1.78822	1.38204	1.7756	1.4895	2.63063	1.95021	1.18498	2.10407	1.73774	1.84803	1.68705	1.52087	1.3364	1.20818	1.25883	1.98674	1.73096	1.66749	1.56088	1.23407	1.81058	1.35285	2.27952	2.56523	1.77024	2.05443	2.11708	2.67212	1.72978	2.51476	2.28312	2.34005	2.23937	2.43179	1.95494	2.12448	2.10245	1.56837	2.78452	1.69941	2.13655	1.76433	1.90023	2.64796	2.21724	2.3751	1.9382	2.06494	2.4714	2.43839	2.60912	2.93231	2.36593	1.8492	1.91457	2.58232	2.03339	1.5102	2.37561	2.50799	2.7038	1.76863	2.3244	2.26023	2.8753	2.72481	2.53408	1.62519	1.78347	2.4529	0.484226	0.632807	0.329778	0.391062	0.498811	0.279209	0.475545	0.17522	0.291596	0.353071	0.476378	0.443682	0.305272	0.712013	0.344901	0.419529	0.291997	0.645404	0.636241	0.242716	0.275292	0.716512	0.302943	0.532827	0.94951	0.730411	0.567989	0.72289	0.875989	0.895172	1.35726	1.59432	1.85095	1.72136	1.45145	1.68431	1.87533	1.98468	1.95593	1.77633	2.01382	1.88445	1.49861	1.94293	3.03492	2.7394	2.08932	2.99596	3.07858	3.42931	3.20543	2.90321	1.94749	1.65435	1.50587	1.82461	1.04329	0.976101	1.36342	1.37777	1.4977	1.33684	1.54705	1.43947	2.00388	0.817181	1.62486	1.78855	2.40967	1.53818	1.83191	1.51183	1.4421	1.21568	0.98178	1.29371	3.28343	3.49776	3.2825	3.30032	3.36608	2.83028	2.88386	4.13506	3.31214	3.5042	3.21956	3.60269	3.12566	3.76512	2.61399	2.58767	3.29311	3.32835	3.07315	3.02262	3.30375	3.21062	3.28554	2.67903	3.27348	3.43691	2.48488	2.90666	3.11486	4.32069	2.90744	3.4577	3.90784	2.35754	2.29537	3.74275	3.61376	1.92375	2.86537	1.72892	2.79678	1.78933	2.1854	2.23315	1.78843	2.87648	2.59159	2.16884	2.4533	2.70723	1.3246	1.34568	2.02937	1.10276	1.59454	1.84655	1.18011	2.46843	1.5092	1.17259	1.69482	2.06507	1.3505	1.32214	2.28741	2.39824	1.39086	1.54152	1.92387	1.77404	0.861097	1.23658	2.71585	1.19995	0.630366	2.16946	1.3458	1.60163	1.13101	3.25779	3.13391	3.87428	3.44087	2.65645	2.90831	3.76116	3.10657	5.0686	3.48012	4.70495	1.76369	3.37997	2.84076	3.5909	2.17565	3.94991	4.90134	3.00415	2.31536	3.40854	2.84403	3.18044	5.22089	2.83747	1.41419	1.66857	1.08133	1.35653	1.87188	1.73409	2.0003	1.65078	1.96992	1.2984	1.46265	2.12817	1.14236	1.77025	1.25145	1.80334	1.62875	1.99079	1.71053	2.0492	1.84066	2.55317	1.99805	1.64253	1.48086	1.35922	1.143	1.61127	1.08768	0.923777	1.32365	2.24157	1.12698	1.32082	1.19785	1.13108	2.69062	2.33967	1.94057	2.74553	2.32241	3.02893	2.48084	2.30493	2.8906	2.60388	3.40489	0.0	1.93792	2.20888	2.43007	2.64334	2.94817	1.96163	1.78891	2.49113	2.29472	2.00055	2.81754	2.74881	2.62332	1.51174	2.06724	1.88902	2.49796	1.70528	1.66347	1.22249	1.37409	1.69069	1.83918	2.18532	2.16837	1.73798	1.91474	1.71852	1.82176	1.36198	2.32445	2.03432	1.67035	1.76628	2.03794	1.23788	0.784662	1.12669	0.658016	1.0425	0.519493	1.42396	2.19725	2.00541	1.98165	1.85175	2.0005	1.08913	1.4607	1.9622	2.32499	2.17672	1.58271	0.92319	2.37929	1.18346	1.74452	1.95313	2.54544	1.04885	1.6754	0.650764	0.398146	1.13361	0.350282	1.09849	1.48611	1.38192	1.52819	0.794154	1.22899	0.939569	1.50482	0.778227	1.27287	0.436261	1.2233	1.63445	1.17615	1.32974	1.5925	1.27665	1.27384	0.783516	1.6421	1.2731	1.42711	2.20883	0.633414	2.31647	2.50329	2.59569	2.51838	2.32748	2.16981	2.08224	1.93322	2.53763	2.60707	2.6505	2.6952	2.39344	2.96602	2.09035	2.32276	3.044	2.13279	1.75653	2.699	2.78684	2.48567	1.82302	1.27558	2.25526	3.08408	1.89039	2.44553	2.43164	2.05486	2.42137	1.89467	2.26937	2.68995	2.22086	1.06054	1.19756	1.34795	1.67879	0.949972	1.18584	1.75834	1.50068	1.44403	1.68743	1.70952	1.7483	1.91486	1.73332	1.66565	1.47607	1.62414	1.54795	1.51379	1.94605	1.63524	1.78033	1.45579	1.40129	1.90565	1.91114	1.62311	2.2461	1.56378	1.07626
24754	ENSMUSG00000051969	Tlr11	0.069884	0.076958	0.075804	0.056266	0.0678	0.038714	0.045471	0.032415	0.041498	0.124321	0.052766	0.0	0.091422	0.111789	0.060044	0.106347	0.04935	0.088376	0.108915	0.260956	0.042673	0.030609	0.112827	0.113739	0.092727	0.165488	0.031474	0.131657	0.099912	0.019643	0.046594	0.039135	0.114385	0.060482	0.070194	0.019287	0.094214	0.087138	0.029639	0.0	0.130403	0.090399	0.041394	0.063539	0.184066	0.103504	0.0	0.042706	0.180468	0.05588	0.037177	0.048289	0.145316	0.044456	0.058247	0.062103	0.07217	0.041325	0.055528	0.031574	0.065981	0.054352	0.057199	0.204942	0.079972	0.039357	0.054057	0.078538	0.108285	0.108144	0.137202	0.088275	0.142564	0.031978	0.058491	0.190481	0.114926	0.087459	0.12649	0.076657	0.093119	0.141596	0.055398	0.046917	0.189704	0.106406	0.254303	0.028661	0.102678	0.050291	0.204294	0.139776	0.054665	0.156265	0.037595	0.116483	0.048331	0.059303	0.120125	0.159895	0.242452	0.090018	0.128731	0.076638	0.122186	0.218666	0.048019	0.080239	0.041107	0.040791	0.095089	0.048324	0.106559	0.103693	0.128549	0.101841	0.057074	0.082062	0.108189	0.103576	0.040606	0.141479	0.053249	0.388525	0.04281	0.039074	0.047805	0.07704	0.287992	0.174493	0.063493	0.020752	0.163034	0.06459	0.066465	0.060537	0.035976	0.107978	0.120596	0.099759	0.025607	0.042752	0.080068	0.118512	0.110958	0.079165	0.090532	0.133817	0.045036	0.27735	0.15599	0.188075	0.094381	0.01482	0.104511	0.167239	0.065067	0.048338	0.110211	0.274586	0.101976	0.13075	0.078087	0.295961	0.153674	0.143799	0.073253	0.158962	0.292115	0.081414	0.386911	0.372366	0.184883	0.13801	0.527917	0.181966	0.240584	0.135322	0.268867	0.155531	0.231197	0.182448	0.065572	0.033763	0.0	0.026524	0.012633	0.0	0.023546	0.048359	0.063881	0.289134	0.167225	0.032357	0.077774	0.0	0.086376	0.057149	0.073473	0.106393	0.015409	0.012634	0.204871	0.061095	0.047492	0.060974	0.0	0.0	0.0	0.02774	0.041573	0.0	0.0	0.0	0.0	0.014565	0.050336	0.0	0.0	0.0	0.041185	0.018985	0.0	0.0	0.030386	0.023991	0.025112	0.024327	0.048201	0.016344	0.054818	0.056028	0.100235	0.08136	0.048197	0.0	0.0	0.083895	0.099255	0.048025	0.01992	0.0	0.077218	0.10479	0.083497	0.042275	0.085836	0.081854	0.208144	0.093998	0.341089	0.066932	0.114054	0.122971	0.181242	0.157955	0.063346	0.142423	0.080592	0.091584	0.109835	0.083953	0.031181	0.395501	0.0	0.0	0.131479	0.0263	0.03035	0.027353	0.026004	0.105707	0.056077	0.084331	0.0	0.051572	0.083993	0.041003	0.037872	0.05198	0.144769	0.083465	0.048979	0.046379	0.047017	0.07101	0.13254	0.079674	0.142471	0.157217	0.008989	0.090043	0.05148	0.074934	0.019955	0.049518	0.026984	0.084542	0.07671	0.064245	0.05444	0.158838	0.077916	0.07217	0.089678	0.077395	0.079717	0.037799	0.082306	0.097265	0.139948	0.061061	0.026896	0.083767	0.037264	0.085353	0.0	0.109958	0.145406	0.066384	0.024321	0.046485	0.0	0.0	0.076539	0.036344	0.104492	0.040015	0.0	0.0	0.0	0.067386	0.08032	0.032365	0.0	0.05985	0.062228	0.09539	0.0	0.122448	0.080526	0.046065	0.0	0.133629	0.104638	0.089929	0.02548	0.065063	0.079087	0.094656	0.074334	0.073856	0.085008	0.0	0.07121	0.024774	0.066673	0.152452	0.077844	0.024588	0.115578	0.063453	0.019386	0.107474	0.055895	0.077519	0.068073	0.049509	0.103793	0.141943	0.065637	0.095783	0.034696	0.110789	0.055728	0.10486	0.085301	0.030643	0.047321	0.118391	0.12358	0.11782	0.06947	0.107051	0.053511	0.097677	0.157613	0.053179	0.032293	0.127471	0.017066	0.103984	0.045778	0.085864	0.178235	0.085956	0.030033	0.073878	0.149696	0.027377	0.020152	0.149539	0.123025	0.097164	0.112865	0.123421	0.037727	0.017315	0.110804	0.029686	0.072055	0.103277	0.049358	0.127965	0.02648	0.072094	0.100133	0.104314	0.055235	0.087928	0.091485	0.024607	0.122477	0.0	0.0	0.0	0.0	0.0	0.014828	0.0	0.0	0.0	0.013477	0.0	0.0	0.0	0.0	0.015023	0.013645	0.0	0.0	0.0	0.0	0.018211	0.0	0.043448	0.0	0.08649	0.088775	0.190678	0.214414	0.202368	0.153521	0.116804	0.17462	0.132559	0.077936	0.168452	0.097468	0.131646	0.15138	0.121029	0.098597	0.169122	0.065287	0.084425	0.127228	0.126638	0.158541	0.145116	0.11063	0.036783	0.109267	0.089478	0.093102	0.048862	0.053791	0.102074	0.067191	0.08075	0.057722	0.067514	0.049927	0.046982	0.048534	0.074981	0.058474	0.104833	0.024339	0.086206	0.059527	0.081086	0.065217	0.096475	0.065341	0.091361	0.073697	0.048882	0.040075	0.290711	0.179766	0.262045	0.185174	0.210382	0.223035	0.258078	0.334963	0.232586	0.175033	0.386605	0.412404	0.316357	0.166524	0.162914	0.241192	0.246732	0.137436	0.256787	0.19227	0.074562	0.247713	0.277622	0.162461	0.076206	0.124721	0.18941	0.12329	0.039836	0.067843	0.110957	0.144037	0.11932	0.111088	0.085561	0.174797	0.112796	0.120734	0.131653	0.07008	0.089005	0.072246	0.13338	0.073758	0.064641	0.245998	0.049594	0.064324	0.163447	0.067263	0.113109	0.083443	0.198074	0.105708	0.140298	0.082572	0.184011	0.184787	0.107574	0.115892	0.083258	0.080603	0.146824	0.050511	0.225924	0.20611	0.079805	0.067785	0.151475	0.138413	0.070881	0.102471	0.128065	0.097115	0.083255	0.157702	0.062414	0.058274	0.071723	0.089171	0.086572	0.262689	0.05409	0.082462	0.118712	0.111176	0.134764	0.12337	0.038886	0.230531	0.019507	0.098369	0.07889	0.168089	0.263048	0.115867	0.180973	0.033743	0.090907	0.224522	0.047361	0.095978	0.21745	0.087423	0.06659	0.037206	0.064237	0.088321	0.13141	0.020682	0.025245	0.080177	0.140101	0.050739	0.046394	0.028926	0.114289	0.026315	0.122535	0.105279	0.0	0.096175	0.029425	0.061278	0.017693	0.018796	0.027723	0.056538	0.072969	0.036831	0.077571	0.059339	0.076361	0.062558	0.042521	0.011322	0.055545	0.00897	0.076068	0.024914	0.335254	0.275941	0.236307	0.519556	0.115564	0.288912	0.588834	0.191912	0.066475	0.237265	0.506461	0.0	0.222793	0.188734	0.10104	0.274469	0.219924	0.271386	0.286002	0.300418	0.286825	0.233683	0.409726	0.13002	0.019512	0.0	0.05669	0.045355	0.047552	0.029624	0.037313	0.054199	0.032286	0.037026	0.043311	0.014492	0.026045	0.059244	0.09989	0.006643	0.076154	0.044535	0.033027	0.053045	0.069646	0.045713	0.040639	0.043941	0.03287	0.031396	0.036381	0.030579	0.042168	0.102466	0.128481	0.041176	0.102921	0.069228	0.09516	0.053881	0.073651	0.105135	0.10794	0.073429	0.027325	0.047309	0.114393	0.06403	0.046805	0.076443	0.127732	0.0	0.019902	0.0	0.026511	0.0	0.0	0.092212	0.051844	0.0	0.048942	0.0	0.0	0.0	0.0	0.0	0.02487	0.0	0.031338	0.105702	0.103325	0.146506	0.131897	0.086819	0.102673	0.009936	0.01091	0.064059	0.031005	0.120197	0.025599	0.049732	0.024624	0.059331	0.11907	0.058419	0.065897	0.145599	0.008996	0.115916	0.069314	0.051822	0.141166	0.043808	0.045482	0.02008	0.112788	0.088007	0.0	0.054515	0.026079	0.136542	0.151724	0.09346	0.079593	0.127344	0.029249	0.093327	0.030245	0.0	0.093414	0.105617	0.028752	0.093659	0.050974	0.053576	0.063688	0.056167	0.104733	0.031609	0.041482	0.007747	0.067613	0.03647	0.065169	0.05777	0.202583	0.142935	0.108685	0.042671	0.055325	0.095842	0.063019	0.041878	0.197385	0.075654	0.103324	0.119528	0.11376	0.10873	0.068971	0.079294	0.116923	0.12438	0.022717	0.04207
24755	ENSMUSG00000034416	Pkd1l2	0.0	0.0	0.001652	0.0	0.0	0.007122	0.00815	0.006823	0.001528	0.0	0.0	0.0	0.0	0.0	0.0	0.0	0.0	0.0	0.0	0.0	0.0	0.0	0.0	0.0	0.0	0.0	0.0	0.0	0.004051	0.0	0.03285	0.0	0.0	0.0037	0.033692	0.0	0.0	0.0	0.0	0.0	0.0	0.0	0.018431	0.0	0.003656	0.0	0.0	0.066543	0.0	0.0	0.0	0.0	0.0	0.0	0.003144	0.0	0.0	0.019999	0.002884	0.0	0.0	0.004035	0.0	0.0	0.0	0.0	0.003942	0.0	0.017228	0.028869	0.0	0.003237	0.0	0.018462	0.0	0.0	0.003791	0.0	0.0	0.0	0.0	0.0	0.033216	0.029447	0.003821	0.0	0.017686	0.0	0.0	0.040764	0.003706	0.018395	0.0	0.005006	0.0	0.002939	0.001722	0.009006	0.0	0.003464	0.012915	0.003714	0.001933	0.00861	0.0	0.001908	0.0	0.0	0.01664	0.0	0.0	0.0	0.0	0.0	0.0	0.001889	0.003413	0.022582	0.003596	0.026171	0.0	0.0	0.0	0.019646	0.0	0.008994	0.001652	0.002266	0.0	0.0	0.016457	0.001588	0.0	0.0	0.002534	0.0	0.008055	0.0	0.0	0.0	0.003345	0.0	0.0	0.0	0.0	0.0	0.0	0.010061	0.0	0.0	0.0	0.0	0.0	0.0	0.0	0.0	0.0	0.0	0.0	0.0	0.014561	0.0	0.057387	0.0	0.0	0.006775	0.0	0.0	0.0	0.0	0.00524	0.0	0.004947	0.00879	0.0	0.0	0.004853	0.024044	0.037265	0.0	0.0	0.0	0.0	0.0	0.0	0.0	0.00383	0.0	0.0	0.0	0.0	0.0	0.0	0.0	0.0	0.0	0.0	0.0	0.0	0.0	0.0	0.029743	0.0	0.0	0.0	0.0	0.0	0.0	0.0	0.0	0.0	0.0	0.0	0.0	0.0	0.0	0.0	0.0	0.0	0.0	0.0	0.101579	0.0	0.0	0.0	0.0	0.040668	0.0	0.0	0.0	0.0	0.0	0.0	0.06866	0.0	0.0	0.0	0.0	0.0	0.0	0.0	0.043061	0.0	0.0	0.0	0.0	0.0	0.003729	0.0	0.0	0.008069	0.004363	0.0	0.0	0.0	0.003449	0.0	0.005106	0.0	0.0	0.0	0.0	0.0	0.0	0.0	0.0	0.0	0.0	0.0	0.0	0.0	0.0	0.0	0.0	0.0	0.010079	0.0	0.0	0.0	0.0	0.0	0.0	0.0	0.0	0.0	0.0	0.0	0.0	0.0	0.0	0.001562	0.0	0.0	0.0	0.0	0.0	0.0	0.0	0.0	0.0	0.0	0.0	0.0	0.0	0.0	0.0	0.0	0.0	0.0	0.0	0.0	0.0	0.0	0.0	0.0	0.0	0.007824	0.0	0.0	0.0	0.0	0.0	0.0	0.0	0.0	0.0	0.0	0.012871	0.0	0.0	0.0	0.0	0.009519	0.0	0.0	0.0	0.0	0.0	0.0	0.013233	0.0	0.0	0.026046	0.011164	0.0	0.0	0.0	0.0	0.0	0.0	0.0	0.0	0.0	0.0	0.0	0.0	0.0	0.0	0.0	0.0	0.0	0.0	0.0	0.001809	0.0	0.001988	0.001587	0.001501	0.0	0.014234	0.001707	0.010938	0.009567	0.015359	0.00739	0.002783	0.0	0.020399	0.013867	0.028112	0.006132	0.018646	0.0	0.0	0.003732	0.011279	0.0	0.0	0.038376	0.0	0.002368	0.002113	0.0	0.0	0.01933	0.0	0.0	0.0	0.0	0.011335	0.0	0.00305	0.0	0.0	0.059	0.0	0.0	0.0	0.0	0.0	0.004878	0.0	0.003293	0.003355	0.0	0.0	0.0	0.057601	0.0	0.0	0.0	0.0	0.017548	0.0	0.0	0.0	0.0	0.0	0.0	0.0	0.0	0.0	0.0	0.0	0.0	0.0	0.0	0.0	0.0	0.0	0.0	0.0	0.0	0.0	0.0	0.0	0.0	0.0	0.0	0.0	0.0	0.01714	0.0	0.0	0.0	0.0	0.018306	0.0	0.0	0.002	0.002075	0.0	0.004248	0.0	0.0	0.002094	0.003976	0.009642	0.003643	0.0	0.0	0.0	0.018796	0.0	0.0	0.0	0.0	0.001459	0.0	0.0	0.028755	0.00155	0.0	0.008828	0.0	0.002461	0.0027	0.0	0.0	0.0	0.0	0.0	0.0	0.002501	0.0	0.0	0.0	0.0	0.0	0.008941	0.004388	0.016596	0.002712	0.012943	0.004898	0.0	0.001843	0.004858	0.001669	0.001713	0.004056	0.001661	0.00183	0.007884	0.037153	0.003347	0.002369	0.022466	0.00134	0.001985	0.001899	0.031806	0.006405	0.0	0.0	0.0	0.0	0.036961	0.0	0.0	0.0	0.0	0.009084	0.011058	0.0	0.0	0.005317	0.007304	0.003826	0.017212	0.00418	0.0	0.0	0.001732	0.034818	0.0	0.0	0.0	0.017518	0.0	0.0	0.0	0.0	0.0	0.0	0.001456	0.005001	0.001861	0.00123	0.019168	0.0	0.0	0.028709	0.009475	0.015003	0.001742	0.001649	0.003125	0.0	0.0	0.0	0.002931	0.001132	0.008573	0.004758	0.001792	0.001371	0.0	0.0	0.0	0.005257	0.0	0.006957	0.0	0.044546	0.0	0.0	0.0	0.0	0.0	0.0	0.0	0.0	0.0	0.0	0.0	0.0	0.0	0.0	0.0	0.005559	0.0	0.00775	0.0	0.0	0.0	0.0	0.0	0.0	0.0	0.0	0.0	0.0	0.0	0.0	0.0	0.035157	0.0	0.0	0.0	0.0	0.0	0.0	0.0	0.0	0.0	0.0	0.0	0.0	0.0	0.0	0.0	0.025359	0.0	0.0	0.0	0.0	0.0	0.02962	0.00408	0.0	0.004656	0.0	0.009283	0.004249	0.004539	0.008316	0.020876	0.004785	0.005026	0.0	0.008681	0.021743	0.0	0.0	0.004338	0.003786	0.028595	0.008889	0.007824	0.030458	0.0	0.0	0.0	0.0	0.0	0.003651	0.0	0.0	0.002937	0.0	0.01475	0.002741	0.0	0.0	0.0	0.003184	0.0	0.0	0.0	0.0	0.0	0.0	0.0	0.00301	0.0	0.000923	0.003116	0.0	0.018109	0.009422	0.0	0.0	0.0	0.002039	0.001562	0.0	0.0	0.0	0.0	0.017276	0.028679	0.0	0.0	0.0	0.0	0.0	0.004087	0.03489	0.0	0.0	0.0	0.0	0.0	0.0	0.0	0.0	0.0	0.0	0.0	0.0	0.0	0.0	0.0	0.0	0.0	0.0	0.0	0.003498	0.0	0.0	0.0	0.0	0.003373	0.0	0.0	0.003441	0.0	0.0	0.0	0.003506	0.0	0.0	0.0	0.0	0.0	0.0	0.0	0.0	0.0	0.003583	0.0	0.0	0.0	0.0	0.014322	0.0	0.009495	0.0	0.0	0.010453	0.0	0.0	0.0	0.0	0.0	0.0	0.0	0.0	0.0	0.0	0.0	0.0	0.03122	0.0	0.0	0.0	0.0	0.0	0.0	0.0	0.0	0.0	0.01689	0.0	0.0	0.0	0.0	0.0	0.0	0.0	0.0	0.0	0.0	0.0	0.0	0.0	0.0	0.0	0.0	0.0	0.0	0.0	0.0	0.0
24756	ENSMUSG00000039781	Cep131	0.692627	0.525955	0.921487	0.792777	0.910451	0.685627	0.639226	0.621318	0.980092	0.746216	0.584085	0.921288	2.80101	0.882756	1.46264	1.66592	1.58827	1.73885	1.84271	2.15864	2.13222	2.55008	1.49317	2.27144	1.58772	2.21573	1.79392	1.6144	1.72165	1.87043	1.75148	2.05172	2.78686	2.67851	1.76883	1.10547	1.5296	2.24756	1.92519	0.097666	2.29379	1.12378	3.01326	2.69742	2.64284	2.9392	2.3804	1.64605	0.943022	2.4319	2.60445	1.83138	2.72826	2.82372	2.30745	1.04853	2.18759	3.4488	2.46665	1.4798	1.04425	1.82857	1.32699	2.17991	1.33981	1.42503	1.97334	2.60013	1.94931	1.73434	1.83452	2.02726	3.56348	2.04634	1.23876	2.16887	2.04008	1.99295	1.89072	2.51452	1.77164	1.87516	2.26035	1.41743	1.7888	2.63159	2.33125	2.38731	2.37819	0.497071	0.626688	0.995936	0.600834	1.22242	0.399954	0.944638	0.514162	0.76908	0.616914	0.578593	0.783711	0.827686	0.728436	0.474996	0.52835	0.387982	0.77243	1.10895	1.41245	0.94255	0.507485	0.562659	0.464943	0.755325	0.876048	0.704752	0.665031	0.437055	0.800221	0.738718	0.699053	0.788566	0.581103	0.735752	0.593188	1.03223	0.786051	0.831373	0.499445	1.12683	0.582898	0.868815	0.701659	0.839332	0.518085	0.875569	0.721929	2.36288	1.38828	0.498149	0.7296	2.51595	1.70383	2.60745	1.10366	2.74179	1.66257	1.4352	0.755833	1.03991	1.57715	1.70713	2.34592	0.747616	1.78345	0.961959	0.820516	1.49324	1.22972	1.40301	1.75961	1.38541	1.92153	1.39761	1.34863	2.53367	2.02233	0.998783	1.26293	1.69013	0.973498	1.04376	1.02922	1.02039	1.86004	1.31344	1.17883	1.43501	1.85226	1.18195	1.59176	1.22666	1.88462	2.56392	3.70855	7.77873	3.92998	4.75882	5.90583	2.64762	1.52224	1.202	3.50658	4.54285	3.54799	3.5454	3.42884	4.33699	5.09389	2.9827	1.6337	3.72425	5.60698	5.67502	3.34968	0.980912	2.59667	2.75921	2.8626	2.0631	2.38842	4.22383	3.45308	4.55314	2.1329	4.85918	2.97946	3.06145	1.31966	3.4813	3.55105	2.8548	2.51937	2.36701	0.84475	0.808803	0.356512	0.391703	2.07957	0.55506	1.05369	2.56224	1.77632	0.492747	0.843616	2.02309	2.05659	1.12037	1.26498	2.05089	1.57747	1.78771	1.29858	1.36016	1.27504	1.61326	1.43704	1.29301	2.44912	2.32971	4.20382	1.62731	2.32069	1.67226	1.92868	1.40385	2.56568	3.20736	1.23441	2.73035	2.09353	1.01151	1.12129	1.9133	1.655	3.43548	1.73818	3.29639	3.0529	0.875228	2.60236	1.99449	2.80952	3.43927	0.701502	2.67782	1.81685	0.396447	0.307064	0.255223	0.638769	0.218065	0.313382	0.57662	0.46133	0.22023	0.901492	1.07121	0.258156	0.193321	0.453861	0.403894	0.307591	0.423955	0.946199	0.38709	0.166854	0.347946	0.189857	0.225933	0.30796	0.838982	0.777112	0.34375	0.294789	0.299323	0.798764	0.305657	0.63848	0.98882	1.26689	0.47248	0.428682	0.565797	1.13838	1.39367	0.505993	0.448095	0.736925	0.680397	0.833199	2.54598	0.877998	2.31489	1.89642	1.89272	0.631919	2.22739	0.870321	0.645013	0.906929	0.940306	2.16763	2.31166	1.63456	1.51012	1.92017	3.29269	1.19853	0.612752	0.892917	0.92339	1.46477	1.28782	2.11898	1.10492	0.810857	1.05991	0.60689	0.756882	2.21739	1.25555	1.06787	0.367768	1.24248	0.595999	0.453131	0.612348	1.47411	1.05423	1.09082	1.39389	1.12962	0.092078	0.098644	0.124049	0.119053	0.115743	0.054467	0.078267	0.092629	0.106161	0.105104	0.129277	0.101236	0.749956	1.26771	1.47622	1.06155	1.08181	0.842163	1.73744	0.906222	0.719408	1.87458	1.05969	1.2822	1.20197	1.04953	1.79875	1.09523	0.980009	1.88379	1.20783	1.22823	1.37326	1.10636	0.939113	1.24056	1.21573	0.811026	0.786255	0.958717	0.662227	1.04559	1.46398	1.56818	1.07911	1.40548	0.720186	1.68234	1.15743	1.35446	1.06943	1.43869	0.955385	1.81988	1.04329	1.15557	1.20529	1.45547	1.0961	0.962942	0.571301	1.66768	4.48977	0.748906	1.17714	3.63285	1.45443	0.370826	3.64397	3.86104	1.67451	1.38561	2.88984	2.53492	1.06845	2.97943	1.16862	1.89323	3.08275	3.6308	3.43236	1.37421	2.67425	0.0	1.45494	0.498901	0.254026	0.603547	0.717854	0.968311	1.4571	0.94668	0.801395	0.815657	0.884958	0.732722	0.61272	0.697531	0.958692	0.733114	0.75472	0.687056	0.629191	0.929648	1.17129	1.21571	1.48489	1.34201	1.90837	1.44324	2.92416	1.03343	0.465485	0.757866	0.45474	0.69502	0.726484	0.449225	0.845252	1.07482	0.51353	0.730913	0.728677	0.940568	0.535629	0.577004	1.03009	0.61653	0.609665	0.659556	0.709184	0.601151	0.624789	0.823485	0.963939	0.373913	1.60139	1.31691	0.939927	1.22256	1.46063	1.35519	1.16786	1.6043	1.29677	1.05557	1.47543	1.64453	1.12151	0.807402	1.10778	0.888027	1.0124	1.54258	1.28632	1.4385	1.10115	1.33125	0.682536	1.04183	2.08577	1.04435	1.37161	2.01455	2.72939	0.723558	2.0443	3.20383	0.832904	0.388539	0.59273	0.562781	0.614506	0.541854	0.449948	0.340699	0.526436	0.42857	0.451207	0.487343	0.269261	0.823299	0.387455	0.33699	0.607634	0.319585	0.739463	0.390683	0.251154	0.296433	0.275687	0.249471	0.384589	0.430258	0.395181	0.363542	0.313953	0.436656	0.395911	0.466571	0.484592	0.468386	0.458318	0.412469	0.289049	0.379979	0.466086	0.422894	0.292886	0.418049	0.316804	0.408666	0.353197	0.252855	0.441631	1.48642	4.59018	1.89909	1.63871	2.32555	3.17398	2.62052	3.01961	1.27119	2.14001	1.62559	3.95187	1.52016	2.64148	2.71897	2.60624	0.797815	1.6429	5.57469	6.19812	4.3803	2.30645	3.46259	1.87393	5.78675	0.839411	1.62009	1.0265	1.2286	2.94459	1.76812	1.66827	1.43945	0.598345	1.11118	1.1132	1.23025	1.05436	1.82354	0.978726	1.0796	0.553729	0.734755	1.00266	1.79593	1.76458	1.24077	3.07982	0.834263	0.086655	0.089789	0.105192	0.080101	0.081467	0.106971	0.039292	0.237338	0.076416	0.072278	0.071372	0.096481	1.80747	3.19285	2.16937	2.1489	1.91641	1.33863	2.26568	4.78126	2.02506	2.24291	1.47297	0.0	1.71613	1.31338	2.48204	1.79398	3.15857	2.20558	2.35779	2.69437	2.01506	2.24771	1.77403	2.11602	0.015503	0.169942	0.111674	0.653892	1.09074	0.210763	0.340553	1.86179	0.578414	0.236072	1.44663	0.555577	0.112878	0.076741	0.043018	0.638699	0.041294	0.026522	0.020327	0.0	0.267341	0.152344	0.195702	0.199662	0.134133	0.174474	0.12549	0.130995	0.084453	1.44355	1.55606	1.34277	3.16182	0.611294	0.992312	1.03399	2.47061	0.509786	1.23398	1.15427	0.53304	0.464131	1.42385	2.13813	1.56591	0.947891	1.69956	3.93181	2.75345	3.03845	7.83407	1.86332	6.73979	2.31247	1.3244	2.18313	1.254	4.14854	1.34987	4.11505	2.09177	2.6217	3.22004	4.10123	5.47274	1.61136	1.53752	0.696618	0.690495	1.37584	1.85945	0.783847	0.97334	1.4994	0.326061	1.64345	1.7787	3.21925	1.2316	2.38551	1.07488	2.76236	2.29588	1.6884	1.29549	1.90585	1.32694	1.80097	1.44255	1.59235	2.06664	1.62785	1.60839	2.30944	2.31173	0.722956	0.515748	2.65525	1.91636	3.50004	1.42793	2.73809	1.26963	2.66504	4.22773	2.20295	2.06141	1.42787	1.50346	4.89079	0.83613	1.15298	0.085053	0.069765	0.173969	0.06547	0.226555	0.16407	0.438304	0.503846	1.39425	0.720959	1.38199	0.443295	0.551773	0.303543	2.45712	2.22305	1.81473	2.38827	0.754032	0.646147	2.95509	0.332376	0.52539	0.531873	2.04173	1.85703	1.16495	1.40008	1.11319	0.887124
24757	ENSMUSG00000082327	Gm13801	0.0	0.0	0.0	0.0	0.0	0.0	0.0	0.0	0.0	0.0	0.0	0.0	0.0	0.0	0.0	0.0	0.0	0.0	0.0	0.0	0.0	0.0	0.0	0.0	0.0	0.0	0.0	0.0	0.0	0.0	0.0	0.0	0.0	0.0	0.0	0.0	0.0	0.0	0.0	0.0	0.0	0.0	0.0	0.0	0.0	0.0	0.0	0.0	0.0	0.0	0.0	0.0	0.0	0.0	0.0	0.0	0.0	0.0	0.0	0.0	0.0	0.0	0.0	0.0	0.0	0.0	0.0	0.0	0.0	0.0	0.0	0.0	0.0	0.0	0.0	0.0	0.0	0.0	0.0	0.0	0.0	0.0	0.0	0.0	0.0	0.0	0.0	0.0	0.0	0.0	0.0	0.0	0.0	0.0	0.0	0.0	0.0	0.0	0.0	0.0	0.0	0.0	0.0	0.0	0.0	0.0	0.0	0.0	0.0	0.0	0.0	0.0	0.0	0.0	0.0	0.0	0.0	0.0	0.0	0.0	0.0	0.0	0.0	0.0	0.0	0.0	0.0	0.0	0.0	0.0	0.0	0.0	0.0	0.0	0.0	0.0	0.0	0.0	0.0	0.0	0.0	0.0	0.0	0.0	0.0	0.0	0.0	0.0	0.0	0.0	0.0	0.0	0.0	0.0	0.0	0.0	0.0	0.0	0.0	0.0	0.0	0.0	0.0	0.0	0.0	0.0	0.0	0.0	0.0	0.0	0.0	0.0	0.0	0.0	0.0	0.0	0.0	0.0	0.0	0.0	0.0	0.0	0.0	0.0	0.0	0.0	0.0	0.0	0.0	0.0	0.0	0.0	0.0	0.0	0.0	0.0	0.0	0.0	0.0	0.0	0.0	0.0	0.0	0.0	0.0	0.0	0.0	0.0	0.0	0.0	0.0	0.0	0.0	0.0	0.0	0.0	0.0	0.0	0.0	0.0	0.0	0.0	0.0	0.0	0.0	0.0	0.0	0.0	0.0	0.0	0.0	0.0	0.0	0.0	0.0	0.0	0.0	0.0	0.0	0.0	0.0	0.0	0.0	0.0	0.0	0.0	0.0	0.0	0.0	0.0	0.0	0.0	0.0	0.0	0.0	0.0	0.0	0.0	0.0	0.0	0.0	0.0	0.0	0.0	0.0	0.0	0.0	0.0	0.0	0.0	0.0	0.0	0.0	0.0	0.0	0.0	0.0	0.0	0.0	0.0	0.0	0.0	0.0	0.0	0.0	0.0	0.0	0.0	0.0	0.0	0.0	0.0	0.0	0.0	0.0	0.0	0.0	0.0	0.0	0.0	0.0	0.0	0.0	0.0	0.0	0.0	0.0	0.0	0.0	0.0	0.0	0.0	0.0	0.0	0.0	0.0	0.0	0.0	0.0	0.0	0.0	0.0	0.0	0.0	0.0	0.0	0.0	0.0	0.0	0.0	0.0	0.0	0.0	0.0	0.0	0.0	0.0	0.0	0.0	0.0	0.0	0.0	0.0	0.0	0.0	0.0	0.0	0.0	0.0	0.0	0.0	0.0	0.0	0.0	0.0	0.0	0.0	0.0	0.0	0.0	0.0	0.0	0.0	0.0	0.0	0.0	0.0	0.0	0.0	0.0	0.0	0.0	0.0	0.0	0.0	0.0	0.0	0.0	0.0	0.0	0.0	0.0	0.0	0.0	0.0	0.0	0.0	0.0	0.0	0.0	0.0	0.0	0.0	0.0	0.0	0.0	0.0	0.0	0.0	0.0	0.0	0.0	0.0	0.0	0.0	0.0	0.0	0.0	0.0	0.0	0.0	0.0	0.0	0.0	0.0	0.0	0.0	0.0	0.0	0.0	0.0	0.0	0.0	0.0	0.0	0.0	0.0	0.0	0.0	0.0	0.0	0.0	0.0	0.0	0.0	0.0	0.0	0.0	0.0	0.0	0.0	0.0	0.0	0.0	0.0	0.0	0.0	0.0	0.0	0.0	0.0	0.0	0.0	0.0	0.0	0.0	0.0	0.0	0.0	0.0	0.0	0.0	0.0	0.0	0.0	0.0	0.0	0.0	0.0	0.0	0.0	0.0	0.0	0.0	0.0	0.0	0.0	0.0	0.0	0.0	0.0	0.0	0.0	0.0	0.0	0.0	0.0	0.0	0.0	0.0	0.0	0.0	0.0	0.0	0.0	0.0	0.0	0.0	0.0	0.0	0.0	0.0	0.0	0.0	0.0	0.0	0.0	0.0	0.0	0.0	0.0	0.0	0.0	0.0	0.0	0.0	0.0	0.0	0.0	0.0	0.0	0.0	0.0	0.0	0.0	0.0	0.0	0.0	0.0	0.0	0.0	0.0	0.0	0.0	0.0	0.0	0.0	0.0	0.0	0.0	0.0	0.0	0.0	0.0	0.0	0.0	0.0	0.0	0.0	0.0	0.0	0.0	0.0	0.0	0.0	0.0	0.0	0.0	0.0	0.0	0.0	0.0	0.0	0.0	0.0	0.0	0.0	0.0	0.0	0.0	0.0	0.0	0.0	0.0	0.0	0.0	0.0	0.0	0.0	0.0	0.0	0.0	0.0	0.0	0.0	0.0	0.0	0.0	0.0	0.0	0.0	0.0	0.0	0.0	0.0	0.0	0.0	0.0	0.0	0.0	0.0	0.0	0.0	0.0	0.0	0.0	0.0	0.0	0.0	0.0	0.0	0.0	0.0	0.0	0.0	0.0	0.0	0.0	0.0	0.0	0.0	0.0	0.0	0.0	0.0	0.0	0.0	0.0	0.0	0.0	0.0	0.0	0.0	0.0	0.0	0.0	0.0	0.0	0.0	0.0	0.0	0.0	0.0	0.0	0.0	0.0	0.0	0.0	0.0	0.0	0.0	0.0	0.0	0.0	0.0	0.0	0.0	0.0	0.0	0.0	0.0	0.0	0.0	0.0	0.0	0.0	0.0	0.0	0.0	0.0	0.0	0.0	0.0	0.0	0.0	0.0	0.0	0.0	0.0	0.0	0.0	0.0	0.0	0.0	0.0	0.0	0.0	0.0	0.0	0.0	0.0	0.0	0.0	0.0	0.0	0.0	0.0	0.0	0.0	0.0	0.0	0.0	0.0	0.0	0.0	0.0	0.0	0.0	0.0	0.0	0.0	0.0	0.0	0.0	0.0	0.0	0.0	0.0	0.0	0.0	0.0	0.0	0.0	0.0	0.0	0.0	0.0	0.0	0.0	0.0	0.0	0.0	0.0	0.0	0.0	0.0	0.0	0.0	0.0	0.0	0.0	0.0	0.0	0.0	0.0	0.0	0.0	0.0	0.0	0.0	0.0	0.0	0.0	0.0	0.0	0.0	0.0	0.0	0.0	0.0	0.0	0.0	0.0	0.0	0.0	0.0	0.0	0.0	0.0	0.0	0.0	0.0	0.0	0.0	0.0	0.0	0.0	0.0	0.0	0.0	0.0	0.0	0.0	0.0	0.0	0.0	0.0	0.0	0.0	0.0	0.0	0.0	0.0	0.0	0.0	0.0	0.0	0.0	0.0	0.0	0.0	0.0	0.0	0.0	0.0
24758	ENSMUSG00000031710	Ucp1	0.0	0.0	0.00879	0.0	0.0	0.0	0.0	0.007518	0.008155	0.0	0.0	0.0	0.0	0.0	0.0	0.0	0.0	0.033841	0.0	0.0	0.0	0.0	0.0	0.0	0.0	0.0	0.0	0.0	0.043036	0.0	0.0	0.0	0.0	0.0	0.0	0.0	0.0	0.0	0.0	0.0	0.018033	0.0	0.0	0.0	0.0	0.0	0.0	0.042485	0.020893	0.0	0.0	0.0	0.0	0.016722	0.0	0.0	0.0	0.0	0.0	0.0	0.0	0.0	0.0	0.0	0.0	0.0189	0.0	0.0	0.0	0.0	0.046919	0.0	0.0	0.0	0.0	0.0	0.0	0.0	0.0	0.0	0.0	0.0	0.0	0.0	0.0	0.0	0.019548	0.0	0.0	0.0	0.0	0.0	0.0	0.0	0.0	0.0	0.0	0.0	0.0	0.0	0.0	0.0	0.0	0.0	0.0	0.0	0.0	0.0	0.0	0.0	0.0	0.0	0.0	0.0	0.0	0.010393	0.0	0.0	0.0	0.0	0.0	0.0	0.008906	0.0	0.018042	0.0	0.0	0.0	0.0	0.0	0.0	0.0	0.010453	0.0	0.0	0.0	0.0	0.0	0.0	0.0	0.0	0.0	0.0	0.0	0.0	0.0	0.0	0.0	0.0	0.0	0.035446	0.0	0.0	0.0	0.0	0.0	0.02698	0.0	0.172418	0.037519	0.0	0.0	0.0	0.0	0.0	0.0	0.0	0.156894	0.040157	0.0	0.0	0.0	0.0	0.0	0.0	0.0	0.0	0.0	0.0	0.0	0.0	0.0	0.0	0.0	0.0	0.0	0.0	0.0	0.029617	0.02967	0.0	0.029123	0.0	0.0	0.0	0.0	0.0	0.089359	0.0	0.0	0.0	0.0	0.0	0.0	0.0	0.0	0.0	0.0	0.0	0.0	0.0	0.0	0.0	0.0	0.0	0.0	0.0	0.132452	0.0	0.0	0.0	0.0	0.0	0.0	0.0	0.0	0.0	0.0	0.0	0.0	0.0	0.0	0.0	0.050078	0.0	0.0	0.0	0.03197	0.0	0.0	0.0	0.0	0.0	0.0	0.0	0.0	0.0	0.0	0.0	0.0	0.0	0.020663	0.023175	0.0	0.0	0.015737	0.0	0.023435	0.0	0.0	0.0	0.0	0.0	0.0	0.0	0.0	0.0	0.0	0.0	0.0	0.059391	0.05441	0.0	0.062152	0.0	0.0	0.0	0.0	0.0	0.0	0.0	0.0	0.0	0.0	0.0	0.0	0.0	0.0	0.0	0.0	0.0	0.0	0.0	0.0	0.0	0.0	0.0	0.026288	0.0	0.0	0.0	0.0	0.0	0.025068	0.0	0.0	0.0	0.0	0.0	0.0	0.0	0.0	0.0	0.0	0.0	0.0	0.0	0.0	0.0	0.0	0.0	0.448677	0.0	0.0	0.0	0.072715	0.143346	0.0	0.094826	0.0	0.16632	0.0	0.0	0.0	0.0	0.0	0.0	0.0	0.0	0.0	0.0	0.0	0.0	0.0	0.0	0.0	0.0	0.0	0.0	0.0	0.0	0.0	0.0	0.0	0.0	0.0	0.0	0.0	0.0	0.0	0.0	0.0	0.0	0.004861	0.005491	0.0	0.0	0.0	0.0	0.0	0.028717	0.0	0.004485	0.0	0.0	0.0	0.0	0.0	0.0	0.0	0.0	0.069705	0.0	0.0	0.0	0.0	0.0	0.0	0.0	0.0	0.0	0.0	0.0	0.0	0.0	0.0	0.053141	0.022084	0.018538	0.024469	0.0	0.020709	0.020166	0.0	0.0	0.0	0.0	0.0	0.0	0.0	0.162079	0.0	0.021953	0.0	0.0	0.0	0.0	0.0	0.0	0.0	0.0	0.0	0.0	0.0	0.0	0.0	0.0	0.0	0.0	0.0	0.0	0.0	0.0	0.0	0.0	0.0	0.0	0.0	0.0	0.0	0.0	0.0	0.0	0.0	0.0	0.0	0.0	0.0	0.0	0.0	0.0	0.0	0.0	0.0	0.0	0.0	0.0	0.0	0.0	0.0	0.0	0.0	0.0	0.0	0.0	0.0	0.0	0.0	0.377302	0.409736	0.030526	0.0	0.0	0.0	0.0	0.0	0.0	0.0	0.0	0.010887	0.010819	0.0	0.0	0.0	0.0	0.0	0.0	0.0	0.0	0.0	0.0	0.0	0.0	0.0	0.0	0.0	0.0	0.0	0.0	0.0	0.008059	0.013377	0.013008	0.0	0.009309	0.0	0.009849	0.0	0.0	0.068273	0.0	0.0	0.0	0.0	0.0	0.0	0.0	0.007206	0.007082	0.0	0.009099	0.019116	0.033997	0.0	0.0	0.0	0.0	0.0	0.0	0.027057	0.01989	0.0	0.0	0.0	0.0	0.0	0.0	0.0	0.0	0.0	0.0	0.0	0.0	0.011272	0.0	0.0	0.0	0.0	0.0	0.0	0.0	0.0	0.0	0.010803	0.0	0.0	0.0	0.0	0.0	0.0	0.0	0.0	0.0	0.029191	0.0	0.0	0.009801	0.009387	0.0	0.0	0.0	0.0	0.0	0.0	0.0	0.0	0.0	0.0	0.0	0.0	0.0	0.0	0.0	0.0	0.033159	0.081891	0.0	0.0	0.0	0.0	0.0	0.024789	0.0	0.0	0.0	0.0	0.0	0.0	0.0	0.0	0.0	0.0	0.0	0.0	0.0	0.0	0.0	0.0	0.0	0.0	0.0	0.0	0.0	0.0	0.0	0.019889	0.0	0.0	0.0	0.021977	0.0	0.0	0.01206	0.0	0.0	0.0	0.0	0.0	0.0	0.0	0.0	0.0	0.0	0.0	0.231051	0.0	0.0	0.0	0.0	0.0	0.0	0.0	0.0	0.0	0.0	0.0	0.0	0.0	0.0	0.0	0.0	0.0	0.0	0.0	0.0	0.018758	0.0	0.0	0.0	0.0	0.0	0.0	0.0	0.0	0.0	0.0	0.034388	0.0	0.0	0.0	0.0	0.0	0.0	0.0	0.0	0.0	0.021909	0.084369	0.0	0.0	0.0	0.0	0.0	0.0	0.0	0.0	0.0	0.0	0.004805	0.0	0.0	0.0	0.0	0.0	0.0	0.0	0.0	0.0	0.0	0.0	0.0	0.0	0.0	0.0	0.0	0.015955	0.0	0.0	0.0	0.0	0.0	0.0	0.0	0.0	0.0	0.0	0.0	0.0	0.0	0.0	0.0	0.0	0.0	0.0	0.0	0.0	0.0	0.0	0.0	0.0	0.0	0.0	0.024852	0.0	0.0	0.0	0.023558	0.0	0.0	0.0	0.0	0.0	0.0	0.0	0.080116	0.0	0.0	0.0	0.0	0.0	0.0	0.0	0.020542	0.0	0.0	0.0	0.0	0.0	0.0	0.0	0.0	0.0	0.0	0.0	0.0	0.0	0.0	0.0	0.057172	0.0	0.0	0.0	0.0	0.0	0.0	0.0	0.108017	0.0	0.0	0.055019	0.0	0.0	0.0	0.0	0.0	0.0	0.0	0.0	0.0	0.0	0.0	0.0	0.0	0.0	0.0	0.0	0.0	0.0	0.0	0.0	0.071283	0.047515	0.0	0.0	0.0
24759	ENSMUSG00000084532	n-R5s218	0.0	0.0	0.0	0.0	0.0	0.0	0.0	0.0	0.0	0.0	0.0	0.0	0.0	0.0	0.0	0.0	0.0	0.0	0.0	0.0	0.0	0.0	0.0	0.0	0.0	0.0	0.0	0.0	0.0	0.0	0.0	0.0	0.0	0.0	0.0	0.0	0.0	0.0	0.0	0.0	0.0	0.0	0.0	0.0	0.0	0.0	0.0	0.0	0.0	0.0	0.0	0.0	0.0	0.0	0.0	0.0	0.0	0.0	0.0	0.0	0.0	0.0	0.0	0.0	0.0	0.0	0.0	0.0	0.0	0.0	0.0	0.0	0.0	0.0	0.0	0.0	0.0	0.0	0.0	0.0	0.0	0.0	0.0	0.0	0.0	0.0	0.0	0.0	0.0	0.0	0.0	0.0	0.0	0.0	0.0	0.0	0.0	0.0	0.0	0.0	0.0	0.0	0.0	0.0	0.0	0.0	0.0	0.0	0.0	0.0	0.0	0.0	0.0	0.0	0.0	0.0	0.0	0.0	0.0	0.0	0.0	0.0	0.0	0.0	0.0	0.0	0.0	0.0	0.0	0.0	0.0	0.0	0.0	0.0	0.0	0.0	0.0	0.0	0.0	0.0	0.0	0.0	0.0	0.0	0.0	0.0	0.0	0.0	0.0	0.0	0.0	0.0	0.0	0.0	0.0	0.0	0.0	0.0	0.0	0.0	0.0	0.0	0.0	0.0	0.0	0.0	0.0	0.0	0.0	0.0	0.0	0.0	0.0	0.0	0.0	0.0	0.0	0.0	0.0	0.0	0.0	0.0	0.0	0.0	0.0	0.0	0.0	0.0	0.0	0.0	0.0	0.0	0.0	0.0	0.0	0.0	0.0	0.0	0.0	0.0	0.0	0.0	0.0	0.0	0.0	0.0	0.0	0.0	0.0	0.0	0.0	0.0	0.0	0.0	0.0	0.0	0.0	0.0	0.0	0.0	0.0	0.0	0.0	0.0	0.0	0.0	0.0	0.0	0.0	0.0	0.0	0.0	0.0	0.0	0.0	0.0	0.0	0.0	0.0	0.0	0.0	0.0	0.0	0.0	0.0	0.0	0.0	0.0	0.0	0.0	0.0	0.0	0.0	0.0	0.0	0.0	0.0	0.0	0.0	0.0	0.0	0.0	0.0	0.0	0.0	0.0	0.0	0.0	0.0	0.0	0.0	0.0	0.0	0.0	0.0	0.0	0.0	0.0	0.0	0.0	0.0	0.0	0.0	0.0	0.0	0.0	0.0	0.0	0.0	0.0	0.0	0.0	0.0	0.0	0.0	0.0	0.0	0.0	0.0	0.0	0.0	0.0	0.0	0.0	0.0	0.0	0.0	0.0	0.0	0.0	0.0	0.0	0.0	0.0	0.0	0.0	0.0	0.0	0.0	0.0	0.0	0.0	0.0	0.0	0.0	0.0	0.0	0.0	0.0	0.0	0.0	0.0	0.0	0.0	0.0	0.0	0.0	0.0	0.0	0.0	0.0	0.0	0.0	0.0	0.0	0.0	0.0	0.0	0.0	0.0	0.0	0.0	0.0	0.0	0.0	0.0	0.0	0.0	0.0	0.0	0.0	0.0	0.0	0.0	0.0	0.0	0.0	0.0	0.0	0.0	0.0	0.0	0.0	0.0	0.0	0.0	0.0	0.0	0.0	0.0	0.0	0.0	0.0	0.0	0.0	0.0	0.0	0.0	0.0	0.0	0.0	0.0	0.0	0.0	0.0	0.0	0.0	0.0	0.0	0.0	0.0	0.0	0.0	0.0	0.0	0.0	0.0	0.0	0.0	0.0	0.0	0.0	0.0	0.0	0.0	0.0	0.0	0.0	0.0	0.0	0.0	0.0	0.0	0.0	0.0	0.0	0.0	0.0	0.0	0.0	0.0	0.0	0.0	0.0	0.0	0.0	0.0	0.0	0.0	0.0	0.0	0.0	0.0	0.0	0.0	0.0	0.0	0.0	0.0	0.0	0.0	0.0	0.0	0.0	0.0	0.0	0.0	0.0	0.0	0.0	0.0	0.0	0.0	0.0	0.0	0.0	0.0	0.0	0.0	0.0	0.0	0.0	0.0	0.0	0.0	0.0	0.0	0.0	0.0	0.0	0.0	0.0	0.0	0.0	0.0	0.0	0.0	0.0	0.0	0.0	0.0	0.0	0.0	0.0	0.0	0.0	0.0	0.0	0.0	0.0	0.0	0.0	0.0	0.0	0.0	0.0	0.0	0.0	0.0	0.0	0.0	0.0	0.0	0.0	0.0	0.0	0.0	0.0	0.0	0.0	0.0	0.0	0.0	0.0	0.0	0.0	0.0	0.0	0.0	0.0	0.0	0.0	0.0	0.0	0.0	0.0	0.0	0.0	0.0	0.0	0.0	0.0	0.0	0.0	0.0	0.0	0.0	0.0	0.0	0.0	0.0	0.0	0.0	0.0	0.0	0.0	0.0	0.0	0.0	0.0	0.0	0.0	0.0	0.0	0.0	0.0	0.0	0.0	0.0	0.0	0.0	0.0	0.0	0.0	0.0	0.0	0.0	0.0	0.0	0.0	0.0	0.0	0.0	0.0	0.0	0.0	0.0	0.0	0.0	0.0	0.0	0.0	0.0	0.0	0.0	0.0	0.0	0.0	0.0	0.0	0.0	0.0	0.0	0.0	0.0	0.0	0.0	0.0	0.0	0.0	0.0	0.0	0.0	0.0	0.0	0.0	0.0	0.0	0.0	0.0	0.0	0.0	0.0	0.0	0.0	0.0	0.0	0.0	0.0	0.0	0.0	0.0	0.0	0.0	0.0	0.0	0.0	0.0	0.0	0.0	0.0	0.0	0.0	0.0	0.0	0.0	0.0	0.0	0.0	0.0	0.0	0.0	0.0	0.0	0.0	0.0	0.0	0.0	0.0	0.0	0.0	0.0	0.0	0.0	0.0	0.0	0.0	0.0	0.0	0.0	0.0	0.0	0.0	0.0	0.0	0.0	0.0	0.0	0.0	0.0	0.0	0.0	0.0	0.0	0.0	0.0	0.0	0.0	0.0	0.0	0.0	0.0	0.0	0.0	0.0	0.0	0.0	0.0	0.0	0.0	0.0	0.0	0.0	0.0	0.0	0.0	0.0	0.0	0.0	0.0	0.0	0.0	0.0	0.0	0.0	0.0	0.0	0.0	0.0	0.0	0.0	0.0	0.0	0.0	0.0	0.0	0.0	0.0	0.0	0.0	0.0	0.0	0.0	0.0	0.0	0.0	0.0	0.0	0.0	0.0	0.0	0.0	0.0	0.0	0.0	0.0	0.0	0.0	0.0	0.0	0.0	0.0	0.0	0.0	0.0	0.0	0.0	0.0	0.0	0.0	0.0	0.0	0.0	0.0	0.0	0.0	0.0	0.0	0.0	0.0	0.0	0.0	0.0	0.0	0.0	0.0	0.0	0.0	0.0	0.0	0.0	0.0	0.0	0.0	0.0	0.0	0.0	0.0	0.0	0.0	0.0	0.0	0.0	0.0	0.0	0.0	0.0	0.0	0.0	0.0	0.0	0.0	0.0	0.0	0.0
24760	ENSMUSG00000016255	Tubb1	0.116796	0.088326	0.113199	0.035456	0.088168	0.067898	0.054996	0.137865	0.138713	0.0	0.101498	0.221169	0.064691	0.0	0.045483	0.0	0.091394	0.17267	0.063158	0.0	0.141488	0.021913	0.095765	0.097831	0.043326	0.096424	0.090186	0.0	0.096912	0.021214	0.020434	0.0	0.112816	0.064924	0.020839	0.083094	0.111003	0.07239	0.064067	0.0	0.0	0.066774	0.044047	0.185876	0.0	0.041765	0.059024	0.022937	0.094872	0.141997	0.097619	0.345626	0.068652	0.130339	0.035738	0.023012	0.040748	0.0	0.085463	0.066678	0.067872	0.023617	0.085979	0.0	0.045346	0.064647	0.092657	0.055349	0.0	0.020255	0.079509	0.078439	0.022525	0.02291	0.108543	0.085974	0.112378	0.02089	0.045701	0.064606	0.135005	0.022269	0.02354	0.02023	0.0	0.038696	0.043152	0.0603	0.021474	0.037372	0.166036	0.061865	0.0	0.03332	0.032368	0.073116	0.073549	0.135575	0.193798	0.059861	0.05042	0.038548	0.14534	0.136344	0.085064	0.155153	0.033631	0.094993	0.067564	0.156569	0.113465	0.034644	0.093367	0.023789	0.085195	0.066583	0.092393	0.091932	0.098169	0.023029	0.181224	0.049135	0.0	0.187718	0.044363	0.254582	0.104135	0.105235	0.156937	0.097524	0.258095	0.011305	0.064924	0.075467	0.033725	0.103354	0.033162	0.064025	0.145424	0.0	0.036155	0.087272	0.042348	0.170493	0.0	0.105794	0.0	0.028434	0.061908	0.131893	0.034195	0.122985	0.090228	0.057961	0.025523	0.06114	0.026162	0.067083	0.041935	0.093846	0.184224	0.0	0.039098	0.092692	0.144409	0.042723	0.0	0.098035	0.359309	0.218046	0.061567	0.052434	0.0	0.050182	0.129718	0.220773	0.0	0.168889	0.07237	0.056776	0.0	0.143489	0.201309	0.055913	0.0	0.0	0.0	0.073766	0.186717	0.029933	0.183011	0.11797	0.047516	0.067293	0.034536	0.032878	0.199702	0.183316	0.0	0.032534	0.15302	0.032374	0.435488	0.128263	0.050634	0.170567	0.0	0.0	0.0	0.0	0.0	0.0	0.0	0.0	0.0	0.0	0.0	0.0	0.0	0.0	0.0	0.0	0.0	0.0	0.132438	0.062032	0.0	0.134955	0.189605	0.08595	0.0	0.058052	0.154104	0.0	0.106914	0.0	0.113768	0.065874	0.136962	0.033029	0.158697	0.148738	0.0	0.073404	0.059701	0.203439	0.085833	0.389032	0.0	0.130567	0.06728	0.08022	0.059802	0.159097	0.175727	0.079509	0.185987	0.060539	0.028919	0.100566	0.067277	0.0	0.148296	0.108522	0.0	0.0	0.19709	0.0	0.0	0.0	0.055426	0.256543	0.0	0.0	0.0	0.059032	0.0	0.023205	0.0	0.0	0.0	0.023911	0.0	0.0	0.025447	0.024034	0.0	0.0	0.0	0.0	0.084229	0.0	0.043319	0.038695	0.0	0.0	0.0	0.0	0.052946	0.0	0.0	0.024105	0.02452	0.0	0.0	0.0	0.0	0.0	0.0	0.133534	0.235158	0.105158	0.072979	0.111855	0.047872	0.055218	0.0	0.058956	0.064303	0.0	0.064011	0.175346	0.149089	0.0	0.0	0.082091	0.0	0.084379	0.101327	0.0	0.059574	0.071731	0.117307	0.0	0.081516	0.0	0.137293	0.0	0.0	0.0	0.083879	0.0	0.0	0.073144	0.0	0.054258	0.0	0.0	0.121752	0.053371	0.0	0.190662	0.0	0.0	0.088617	0.0	0.055871	0.0	0.0	0.0	0.0	0.0	0.0	0.147212	0.050408	0.115788	0.166245	0.117311	0.090185	0.112692	0.098842	0.125712	0.024323	0.112439	0.142759	0.056002	0.122757	0.187043	0.108841	0.157707	0.082844	0.166805	0.074822	0.062788	0.09392	0.181782	0.121155	0.048587	0.197438	0.231152	0.129977	0.043899	0.106626	0.121222	0.083648	0.054714	0.027546	0.19869	0.057134	0.048221	0.075609	0.104742	0.227209	0.135625	0.190227	0.101375	0.088836	0.063863	0.177253	0.145484	0.160806	0.171674	0.046015	0.071232	0.049132	0.130304	0.025048	0.096553	0.133045	0.019988	0.132774	0.087969	0.066578	0.0	0.0	0.0	0.0	0.0	0.0	0.0	0.0	0.0	0.0	0.0	0.0	0.0	0.0	0.0	0.0	0.0	0.0	0.0	0.0	0.0	0.0	0.0	0.0	0.229307	0.110544	0.115021	0.0	0.24696	0.37421	0.0	0.226453	0.132869	0.013656	0.174976	0.100321	0.077823	0.066611	0.083109	0.054954	0.097085	0.074115	0.04189	0.051593	0.216773	0.208011	0.09422	0.106319	0.187347	0.042309	0.032499	0.128111	0.020827	0.132865	0.030541	0.148084	0.052958	0.152653	0.052617	0.016317	0.059243	0.044475	0.148624	0.035864	0.050683	0.031784	0.044798	0.082501	0.035403	0.064624	0.066927	0.075623	0.0656	0.085593	0.151326	0.031698	0.350977	0.125669	0.350289	0.213441	0.143777	0.072289	0.100282	0.26422	0.326403	0.325824	0.222477	0.247915	0.310464	0.116452	0.114569	0.084796	0.271123	0.48164	0.183414	0.176517	0.217926	0.171875	0.137108	0.146585	0.226004	0.0	0.062004	0.047925	0.214634	0.046095	0.0	0.082156	0.069365	0.276462	0.13923	0.162994	0.203261	0.176355	0.067522	0.238376	0.124425	0.090713	0.018047	0.131011	0.165465	0.229773	0.111716	0.079643	0.148662	0.107332	0.198842	0.074254	0.109187	0.045195	0.119682	0.036053	0.135928	0.303438	0.094853	0.174706	0.044641	0.04167	0.063666	0.181731	0.082092	0.096808	0.085516	0.1864	0.053847	0.143859	0.069668	0.179907	0.218124	0.072615	0.085932	0.230881	0.13598	0.119215	0.155939	0.0	0.0	0.0	0.05402	0.146767	0.364189	0.028293	0.035655	0.026226	0.03848	0.085745	0.15538	0.027185	0.076525	0.036421	0.039218	0.099327	0.050184	0.032847	0.332041	0.725018	0.0	0.146135	0.038736	0.081408	0.072715	0.09009	0.0	0.0	0.0	0.0	0.051178	0.076838	0.0	0.023101	0.032698	0.058636	0.086345	0.077825	0.100672	0.026233	0.028121	0.107147	0.040755	0.050003	0.05573	0.0	0.053768	0.030464	0.0	0.021687	0.0	0.114444	0.0	0.0	0.0	0.071244	0.040581	0.040899	0.026607	0.0	0.115736	0.260631	0.08514	0.101862	0.084719	0.123586	0.133774	0.180023	0.081735	0.057703	0.208656	0.0	0.079988	0.216126	0.121927	0.098365	0.026969	0.0	0.076016	0.156481	0.160841	0.097432	0.205443	0.044075	0.0	0.026649	0.094106	0.034837	0.076661	0.045649	0.057082	0.06582	0.095914	0.027354	0.044118	0.076906	0.020244	0.052024	0.030818	0.03047	0.103865	0.02454	0.072444	0.0	0.0	0.066462	0.025677	0.051286	0.027347	0.047403	0.066786	0.04038	0.044936	0.062882	0.021865	0.017911	0.035927	0.03571	0.082131	0.092928	0.10723	0.044856	0.03879	0.050312	0.078173	0.035374	0.07352	0.062502	0.034936	0.079354	0.017114	0.0	0.0	0.0	0.0	0.0	0.0	0.0	0.0	0.0	0.0	0.0	0.0	0.0	0.0	0.0	0.0	0.0	0.0	0.031013	0.100109	0.027542	0.0583	0.089761	0.056575	0.132246	0.028249	0.0	0.027736	0.07821	0.0	0.182226	0.0	0.234483	0.141574	0.15024	0.082227	0.0	0.088783	0.031314	0.0	0.402031	0.123012	0.136837	0.136835	0.147348	0.036823	0.055033	0.02897	0.062582	0.0	0.0	0.0	0.195614	0.0	0.058873	0.136505	0.070644	0.0	0.064202	0.0	0.0	0.0	0.0	0.058406	0.062795	0.024207	0.117476	0.065919	0.076403	0.013203	0.069413	0.0	0.222215	0.0	0.07189	0.181432	0.08581	0.062753	0.165937	0.129371	0.0	0.0	0.0	0.459228	0.087434	0.173367	0.169262	0.0	0.397962	0.440948	0.384988	0.081858	0.254818	0.081464	0.237181
24761	ENSMUSG00000039536	Stau1	11.1284	9.4121	13.3239	11.4735	12.2537	10.269	12.0587	10.0449	10.7295	8.81156	10.6422	11.4008	27.5905	24.1408	23.3129	23.3483	25.6146	27.1066	24.7329	25.1704	24.7734	26.4178	22.8659	23.5021	22.6216	29.601	24.9578	29.2125	25.2119	26.8294	26.5567	24.2994	24.1332	27.0052	22.6967	25.862	26.2226	25.4758	22.2896	5.1571	25.2623	26.5094	26.1141	27.0859	22.8579	21.82	24.2557	23.5934	24.6222	24.929	25.805	23.7987	23.573	27.0678	21.5528	23.9064	25.3822	18.4127	23.7544	23.998	24.2341	22.0751	22.7793	22.3217	22.8791	26.2793	25.1344	25.7764	24.9787	27.3019	27.1399	26.6843	22.3268	25.0491	26.0982	26.6965	25.0258	21.6251	23.8773	26.9171	23.25	26.5072	23.9433	24.7683	22.6576	21.9618	27.3041	24.4455	25.9017	13.916	13.1694	12.0621	11.6782	10.1672	11.3326	9.623	12.4685	13.1958	10.9594	9.76066	12.4263	10.1915	13.1457	11.83	12.9062	11.7358	13.1778	9.93543	13.1799	10.3761	12.9648	11.4744	11.2862	12.9236	13.6838	13.3134	13.8882	11.404	12.3297	11.3733	11.1026	13.6417	10.0857	9.88898	11.3352	11.8687	13.8157	14.118	11.9634	14.4801	12.4985	12.1983	13.5051	11.9238	11.9168	11.7652	12.5662	23.4385	16.0609	9.12279	16.6736	25.6883	22.0116	22.7791	24.1603	19.6701	29.4308	29.8406	27.8914	30.0632	28.7702	25.4789	31.6071	23.6887	25.3756	25.3701	31.0893	30.3905	35.7442	36.1397	28.9764	31.8876	36.0581	32.0898	27.8428	34.6679	28.2095	32.5877	29.1617	33.4098	26.0351	27.0915	25.6789	26.879	31.6658	30.184	31.0152	30.1047	28.6566	26.3525	28.1653	27.0662	16.9824	29.7444	22.1819	20.6751	22.3364	26.3282	31.1537	26.1617	28.2551	26.3572	30.6518	21.0371	23.3772	19.5075	25.4335	22.7579	27.1494	21.9752	24.3088	19.5194	24.9712	30.3672	25.9591	21.8083	19.9004	23.2755	24.4436	20.7984	22.1031	18.8199	19.4507	25.1705	20.2407	23.3976	18.9122	18.3218	22.933	27.0481	17.6545	20.2713	19.234	18.9073	21.281	20.8799	16.887	16.4625	23.4268	18.283	22.0757	21.7664	26.2229	23.721	25.6726	20.4853	23.4531	20.2046	18.1512	26.3305	21.8081	25.0209	20.118	24.1456	28.1943	28.3253	27.0789	27.843	34.9515	25.0627	45.2722	26.0358	35.3758	31.8691	30.3963	32.0417	30.4939	34.4397	25.8404	27.4475	20.0409	26.2092	23.1625	23.7001	19.5529	22.0757	24.5038	23.2876	23.9693	27.709	25.1111	25.0833	24.3616	27.1415	25.8049	21.3678	21.4569	8.82183	12.7947	14.9627	11.6458	12.4307	11.6226	10.4757	10.7925	11.53	8.94731	11.1172	11.8037	11.315	11.0809	11.9687	12.2271	12.9997	11.8675	16.8002	12.1104	10.0001	12.647	9.4774	13.2233	11.7228	14.2541	10.42	9.30593	10.8278	12.7661	9.20031	11.2089	26.7752	21.5672	12.8463	14.5461	23.2995	16.3807	23.6132	19.4891	18.242	19.02	23.047	17.7577	25.2759	19.9229	20.9622	23.6578	20.658	22.3776	22.2122	18.3413	21.5594	19.4648	22.9737	19.2937	21.8897	24.233	22.7527	21.5493	20.8624	22.9086	19.6437	19.0872	21.7869	18.2479	26.1607	19.3028	17.884	15.7689	19.4956	19.0249	25.1188	16.2084	31.6122	21.7882	19.8484	18.505	17.1537	22.1657	20.6337	22.624	25.7652	17.4568	16.3474	18.5731	10.6202	9.93598	9.86489	10.1432	8.8549	13.8257	11.1515	10.1898	9.80565	7.60903	10.1583	8.12079	31.5285	25.4626	22.472	27.1776	26.6553	30.9853	29.6734	30.1104	26.9217	25.848	22.7749	32.3546	28.7056	31.3064	26.3967	23.2127	31.1083	24.1191	28.5971	30.8153	30.2616	29.2792	31.8731	32.8947	24.9684	25.4059	29.5108	26.8396	33.0534	29.2091	25.5994	24.2929	26.8695	29.4762	26.1432	24.3733	26.0224	27.6654	26.6684	25.6879	26.3522	29.0251	29.5239	27.4302	29.4037	27.4139	25.1233	33.7324	14.0547	17.778	13.8922	16.264	7.91879	16.3113	15.1216	11.4493	14.1047	15.387	10.6062	13.2135	13.8569	15.3566	5.81746	15.1734	12.5598	14.2686	14.419	13.8156	12.7559	14.52	15.8651	14.2653	34.5036	33.4051	31.5549	35.0326	37.9798	37.3587	30.4826	38.1363	16.3645	14.9545	15.6818	15.627	17.039	14.5939	16.6818	15.9835	16.5474	16.5008	15.8095	14.3909	27.792	24.781	25.9661	28.7878	24.4447	25.1566	24.4687	24.3377	11.9525	12.398	9.98922	10.653	11.0551	10.3173	10.3831	13.4872	11.2462	9.44383	12.7004	12.0501	17.4619	9.64355	12.5162	11.7469	12.1481	12.1613	11.9874	9.86752	12.3096	11.9327	11.504	8.46555	29.324	23.1502	22.1205	28.7369	24.0814	23.6396	22.46	35.4277	25.7031	23.4932	26.66	27.952	22.4197	23.0902	22.5051	20.8902	28.0922	24.5148	24.985	24.5804	22.8452	28.3637	21.2013	18.8509	29.4842	16.4598	32.2494	27.4315	29.6444	14.7413	30.6288	35.2399	12.1828	17.5136	12.9423	16.7127	15.3022	12.2174	13.001	10.1185	14.3257	10.6733	12.4958	13.1292	12.6209	15.3889	11.3956	10.5432	14.4195	11.667	9.56696	13.9587	18.0109	13.7771	14.9966	16.461	14.5287	20.9726	16.7214	13.0834	14.8388	18.5763	13.3135	14.5059	20.368	17.2861	14.0467	15.9186	14.5149	16.6722	13.7874	13.9325	16.6068	14.5309	8.98375	17.1511	13.9272	12.0646	13.1485	21.7221	24.7882	21.229	22.5983	29.2254	29.8653	23.4729	30.3607	19.622	30.9497	22.1433	27.926	22.9425	21.376	25.1562	35.3752	14.9992	14.226	27.0548	36.0471	23.1527	18.9082	32.3752	17.5189	30.6191	16.5676	15.1029	23.9291	20.7279	30.2163	16.4706	20.3335	25.0428	18.1838	15.229	21.6155	23.7333	24.5788	18.6404	31.9513	20.7931	15.1432	25.2503	21.8292	26.328	22.2995	21.9587	20.1854	21.9024	19.297	13.01	12.1314	12.6678	9.16543	12.5413	15.1113	12.1413	11.6524	10.5706	12.1485	12.6181	39.6898	38.4816	37.5796	35.1713	36.6317	32.9484	32.44	32.9852	34.0366	36.7571	30.1832	0.0	38.6297	33.9771	35.0499	36.1331	31.959	44.6131	33.8357	39.1462	41.4635	36.9508	29.9262	38.6608	1.89775	10.4211	12.6843	27.5049	17.3003	11.6083	20.0652	14.9651	10.0568	8.75085	24.3197	12.3645	2.91902	16.6417	10.8751	8.31989	16.4006	14.1089	9.84072	10.5664	17.0426	13.9005	13.0427	5.39373	2.80859	4.75448	2.52284	2.86842	1.64609	20.5932	28.7193	19.6878	21.0355	22.8484	22.9002	22.4834	14.2671	16.6092	25.6138	24.2823	29.2748	19.9402	28.7328	22.771	24.1804	22.3737	20.8729	16.2406	15.1874	18.9682	29.459	20.8791	20.4894	16.9554	17.0869	19.3688	15.6293	18.6146	20.8523	21.2308	12.9949	9.71473	20.1904	23.9776	15.2763	23.6248	21.1768	24.4285	21.5083	18.386	18.9152	26.4772	23.2415	21.4396	20.5669	19.7469	12.1709	29.9025	28.5403	28.1577	31.257	23.9636	27.3204	26.6798	25.7086	30.9714	29.7523	28.3402	34.1992	24.7851	28.5636	24.7536	30.6365	29.5453	27.6946	27.633	21.9388	29.7936	27.9016	31.1578	21.1387	26.8681	23.0336	22.8723	30.4886	20.7189	24.9232	21.5049	27.5968	31.8008	21.0533	29.5215	7.61297	10.2204	6.13115	7.75762	8.70393	7.47881	23.4836	14.3975	30.3632	29.1683	33.2558	7.71221	23.6291	12.2127	30.5406	32.6064	12.584	21.1823	26.6332	21.0461	36.5881	25.4249	29.4922	17.2728	21.6449	25.1804	16.2873	33.0711	23.1054	26.3748
24762	ENSMUSG00000095510	Rhox3f	0.0	0.0	0.0	0.0	0.0	0.0	0.0	0.0	0.0	0.0	0.0	0.0	0.0	0.0	0.0	0.0	0.0	0.0	0.0	0.0	0.0	0.0	0.0	0.0	0.0	0.0	0.0	0.0	0.0	0.0	0.0	0.0	0.0	0.0	0.0	0.0	0.0	0.0	0.0	0.0	0.0	0.0	0.0	0.0	0.0	0.0	0.0	0.0	0.0	0.0	0.0	0.0	0.0	0.0	0.0	0.0	0.0	0.0	0.0	0.0	0.0	0.0	0.0	0.0	0.0	0.0	0.0	0.0	0.0	0.0	0.0	0.0	0.0	0.0	0.0	0.0	0.0	0.0	0.0	0.0	0.0	0.0	0.0	0.0	0.0	0.0	0.0	0.0	0.0	0.0	0.0	0.0	0.0	0.0	0.0	0.0	0.0	0.0	0.0	0.0	0.0	0.0	0.0	0.0	0.0	0.0	0.0	0.0	0.0	0.0	0.0	0.0	0.0	0.0	0.0	0.0	0.0	0.0	0.0	0.0	0.0	0.0	0.0	0.0	0.0	0.0	0.0	0.0	0.0	0.0	0.0	0.0	0.0	0.0	0.0	0.0	0.0	0.0	0.0	0.0	0.0	0.0	0.0	0.0	0.0	0.0	0.0	0.0	0.0	0.0	0.0	0.0	0.0	0.0	0.0	0.0	0.0	0.0	0.0	0.0	0.0	0.0	0.0	0.0	0.0	0.0	0.0	0.0	0.0	0.0	0.0	0.0	0.0	0.0	0.0	0.0	0.0	0.0	0.0	0.0	0.0	0.0	0.0	0.0	0.0	0.0	0.0	0.0	0.0	0.0	0.0	0.0	0.0	0.0	0.0	0.0	0.0	0.0	0.0	0.0	0.0	0.0	0.0	0.0	0.0	0.0	0.0	0.0	0.0	0.0	0.0	0.0	0.0	0.0	0.0	0.0	0.0	0.0	0.0	0.0	0.0	0.0	0.0	0.0	0.0	0.0	0.0	0.0	0.0	0.0	0.0	0.0	0.0	0.0	0.0	0.0	0.0	0.0	0.0	0.0	0.0	0.0	0.0	0.0	0.0	0.0	0.0	0.0	0.0	0.0	0.0	0.0	0.0	0.0	0.0	0.0	0.0	0.0	0.0	0.0	0.0	0.0	0.0	0.0	0.0	0.0	0.0	0.0	0.0	0.0	0.0	0.0	0.0	0.0	0.0	0.0	0.0	0.0	0.0	0.0	0.0	0.0	0.0	0.0	0.0	0.0	0.0	0.0	0.0	0.0	0.0	0.0	0.0	0.0	0.0	0.0	0.0	0.0	0.0	0.0	0.0	0.0	0.0	0.0	0.0	0.0	0.0	0.0	0.0	0.0	0.0	0.0	0.0	0.0	0.0	0.0	0.0	0.0	0.0	0.0	0.0	0.0	0.0	0.0	0.0	0.0	0.0	0.0	0.0	0.0	0.0	0.0	0.0	0.0	0.0	0.0	0.0	0.0	0.0	0.0	0.0	0.0	0.0	0.0	0.0	0.0	0.0	0.0	0.0	0.0	0.0	0.0	0.0	0.0	0.0	0.0	0.0	0.0	0.0	0.0	0.0	0.0	0.0	0.0	0.0	0.0	0.0	0.0	0.0	0.0	0.0	0.0	0.0	0.0	0.0	0.0	0.0	0.0	0.0	0.0	0.0	0.0	0.0	0.0	0.0	0.0	0.0	0.0	0.0	0.0	0.0	0.0	0.0	0.0	0.0	0.0	0.0	0.0	0.0	0.0	0.0	0.0	0.0	0.0	0.0	0.0	0.0	0.0	0.0	0.0	0.0	0.0	0.0	0.0	0.0	0.0	0.0	0.0	0.0	0.0	0.0	0.0	0.0	0.0	0.0	0.0	0.0	0.0	0.0	0.0	0.0	0.0	0.0	0.0	0.0	0.0	0.0	0.0	0.0	0.0	0.0	0.0	0.0	0.0	0.0	0.0	0.0	0.0	0.0	0.0	0.0	0.0	0.0	0.0	0.0	0.0	0.0	0.0	0.0	0.0	0.0	0.0	0.0	0.0	0.0	0.0	0.0	0.0	0.0	0.0	0.0	0.0	0.0	0.0	0.0	0.0	0.0	0.0	0.0	0.0	0.0	0.0	0.0	0.0	0.0	0.0	0.0	0.0	0.0	0.0	0.0	0.0	0.0	0.0	0.0	0.0	0.0	0.0	0.0	0.0	0.0	0.0	0.0	0.0	0.0	0.0	0.0	0.0	0.0	0.0	0.0	0.0	0.0	0.0	0.0	0.0	0.0	0.0	0.0	0.0	0.0	0.0	0.0	0.0	0.0	0.0	0.0	0.0	0.0	0.0	0.0	0.0	0.0	0.0	0.0	0.0	0.0	0.0	0.0	0.0	0.0	0.0	0.0	0.0	0.0	0.0	0.0	0.0	0.0	0.0	0.0	0.0	0.0	0.0	0.0	0.0	0.0	0.0	0.0	0.0	0.0	0.0	0.0	0.0	0.0	0.0	0.0	0.0	0.0	0.0	0.0	0.0	0.0	0.0	0.0	0.0	0.0	0.0	0.0	0.0	0.0	0.0	0.0	0.0	0.0	0.0	0.0	0.0	0.0	0.0	0.0	0.0	0.0	0.0	0.0	0.0	0.0	0.0	0.0	0.0	0.0	0.0	0.0	0.0	0.0	0.0	0.0	0.0	0.0	0.0	0.0	0.0	0.0	0.0	0.0	0.0	0.0	0.0	0.0	0.0	0.0	0.0	0.0	0.0	0.0	0.0	0.0	0.0	0.0	0.0	0.0	0.0	0.0	0.0	0.0	0.0	0.0	0.0	0.0	0.0	0.0	0.0	0.0	0.0	0.0	0.0	0.0	0.0	0.0	0.0	0.0	0.0	0.0	0.0	0.0	0.0	0.0	0.0	0.0	0.0	0.0	0.0	0.0	0.0	0.0	0.0	0.0	0.0	0.0	0.0	0.0	0.0	0.0	0.0	0.0	0.0	0.0	0.0	0.0	0.0	0.0	0.0	0.0	0.0	0.0	0.0	0.0	0.0	0.0	0.0	0.0	0.0	0.0	0.0	0.0	0.0	0.0	0.0	0.0	0.0	0.0	0.0	0.0	0.0	0.0	0.0	0.0	0.0	0.0	0.0	0.0	0.0	0.0	0.0	0.0	0.0	0.0	0.0	0.0	0.0	0.0	0.0	0.0	0.0	0.0	0.0	0.0	0.0	0.0	0.0	0.0	0.0	0.0	0.0	0.0	0.0	0.0	0.0	0.0	0.0	0.0	0.0	0.0	0.0	0.0	0.0	0.0	0.0	0.0	0.0	0.0	0.0	0.0	0.0	0.0	0.0	0.0	0.0	0.0	0.0	0.0	0.0	0.0	0.0	0.0	0.0	0.0	0.0	0.0	0.0	0.0	0.0	0.0	0.0	0.0	0.0	0.0	0.0	0.0	0.0	0.0	0.0	0.0	0.0	0.0	0.0	0.0	0.0	0.0	0.0	0.0	0.0	0.0	0.0	0.0	0.0	0.0	0.0	0.0	0.0	0.0	0.0	0.0	0.0	0.0
24763	ENSMUSG00000075610	Tmem92	0.0	0.0	0.0	0.0	0.0	0.0	0.0	0.0	0.0	0.0	0.0	0.0	0.0	0.0	0.0	0.0	0.0	0.0	0.0	0.0	0.0	0.0	0.0	0.0	0.0	0.0	0.0	0.0	0.0	0.0	0.0	0.0	0.0	0.0	0.0	0.0	0.0	0.0	0.0	0.0	0.0	0.0	0.0	0.0	0.0	0.0	0.0	0.0	0.0	0.0	0.0	0.0	0.0	0.0	0.0	0.0	0.0	0.0	0.0	0.0	0.0	0.0	0.0	0.0	0.0	0.0	0.0	0.0	0.0	0.0	0.0	0.0	0.0	0.0	0.0	0.0	0.0	0.0	0.0	0.0	0.0	0.0	0.0	0.0	0.0	0.0	0.0	0.0	0.0	0.0	0.0	0.0	0.0	0.0	0.0	0.0	0.0	0.0	0.0	0.0	0.0	0.0	0.0	0.0	0.0	0.0	0.0	0.0	0.0	0.0	0.0	0.0	0.0	0.0	0.0	0.0	0.0	0.0	0.0	0.0	0.0	0.0	0.0	0.0	0.0	0.0	0.0	0.0	0.0	0.0	0.0	0.0	0.0	0.0	0.0	0.0	0.0	0.0	0.0	0.0	0.0	0.0	0.0	0.0	0.0	0.0	0.0	0.0	0.0	0.0	0.0	0.0	0.0	0.0	0.0	0.0	0.0	0.0	0.0	0.0	0.0	0.0	0.0	0.0	0.0	0.0	0.0	0.0	0.0	0.0	0.0	0.0	0.0	0.0	0.0	0.0	0.0	0.0	0.0	0.0	0.0	0.0	0.0	0.0	0.0	0.0	0.0	0.069932	0.0	0.0	0.0	0.0	0.0	0.0	0.0	0.030357	0.0	0.0	0.0	0.0	0.0	0.0	0.0	0.0	0.0	0.0	0.0	0.0	0.0	0.0	0.0	0.0	0.0	0.0	0.0	0.0	0.0	0.0	0.0	0.0	0.0	0.0	0.0	0.0	0.083241	0.0	0.0	0.0	0.0	0.0	0.0	0.0	0.0	0.0	0.0	0.0	0.0	0.0	0.0	0.0	0.0	0.0	0.0	0.0	0.0	0.0	0.0	0.0	0.0	0.0	0.0	0.0	0.0	0.0	0.0	0.0	0.0	0.0	0.0	0.0	0.0	0.0	0.0	0.0	0.0	0.0	0.0	0.0	0.0	0.0	0.0	0.0	0.0	0.0	0.0	0.0	0.0	0.0	0.0	0.0	0.0	0.0	0.0	0.0	0.0	0.0	0.0	0.0	0.0	0.0	0.0	0.0	0.0	0.0	0.0	0.0	0.0	0.0	0.0	0.0	0.0	0.0	0.0	0.0	0.0	0.0	0.0	0.0	0.0	0.0	0.0	0.0	0.0	0.0	0.0	0.0	0.0	0.0	0.0	0.0	0.0	0.0	0.0	0.0	0.0	0.0	0.0	0.0	0.0	0.0	0.0	0.0	0.0	0.0	0.0	0.0	0.0	0.0	0.0	0.0	0.0	0.0	0.0	0.0	0.0	0.0	0.0	0.0	0.0	0.0	0.0	0.0	0.0	0.0	0.0	0.0	0.0	0.0	0.0	0.0	0.0	0.0	0.0	0.0	0.0	0.0	0.0	0.0	0.0	0.0	0.0	0.0	0.0	0.0	0.0	0.0	0.0	0.0	0.0	0.0	0.0	0.0	0.0	0.0	0.0	0.0	0.0	0.0	0.0	0.0	0.0	0.0	0.0	0.0	0.0	0.0	0.0	0.0	0.0	0.0	0.0	0.0	0.0	0.0	0.0	0.0	0.0	0.0	0.0	0.0	0.0	0.0	0.0	0.0	0.0	0.0	0.0	0.0	0.0	0.0	0.0	0.0	0.0	0.0	0.0	0.0	0.0	0.0	0.0	0.0	0.0	0.0	0.0	0.0	0.0	0.0	0.0	0.0	0.0	0.0	0.0	0.0	0.0	0.0	0.0	0.0	0.0	0.0	0.0	0.0	0.0	0.0	0.0	0.0	0.0	0.0	0.0	0.0	0.0	0.0	0.0	0.0	0.0	0.0	0.0	0.0	0.0	0.0	0.0	0.0	0.0	0.0	0.0	0.0	0.0	0.0	0.0	0.0	0.0	0.0	0.0	0.0	0.0	0.0	0.0	0.0	0.0	0.0	0.0	0.0	0.0	0.0	0.0	0.0	0.0	0.0	0.0	0.0	0.0	0.0	0.0	0.0	0.0	0.0	0.0	0.0	0.0	0.0	0.0	0.0	0.0	0.0	0.0	0.0	0.0	0.0	0.0	0.0	0.0	0.0	0.0	0.0	0.0	0.0	0.0	0.0	0.0	0.0	0.0	0.0	0.021353	0.0	0.0	0.0	0.0	0.0	0.0	0.0	0.0	0.0	0.0	0.0	0.0	0.0	0.0	0.0	0.0	0.0	0.0	0.0	0.0	0.0	0.0	0.0	0.0	0.0	0.0	0.0	0.0	0.0	0.0	0.0	0.0	0.0	0.0	0.0	0.0	0.0	0.0	0.0	0.0	0.0	0.0	0.0	0.0	0.0	0.0	0.0	0.0	0.0	0.0	0.0	0.0	0.0	0.0	0.0	0.0	0.0	0.0	0.0	0.0	0.0	0.0	0.0	0.0	0.0	0.0	0.0	0.0	0.0	0.0	0.0	0.0	0.0	0.0	0.0	0.0	0.0	0.0	0.0	0.0	0.0	0.0	0.0	0.0	0.0	0.0	0.0	0.0	0.0	0.0	0.0	0.0	0.0	0.0	0.0	0.0	0.0	0.0	0.0	0.0	0.0	0.0	0.0	0.0	0.0	0.0	0.0	0.0	0.0	0.0	0.0	0.0	0.0	0.0	0.0	0.0	0.0	0.0	0.0	0.0	0.0	0.0	0.0	0.0	0.0	0.0	0.0	0.0	0.0	0.0	0.0	0.0	0.0	0.0	0.0	0.0	0.0	0.0	0.0	0.0	0.0	0.0	0.0	0.0	0.0	0.0	0.0	0.0	0.0	0.0	0.027689	0.0	0.0	0.0	0.0	0.0	0.0	0.0	0.005171	0.005817	0.004327	0.0	0.0	0.0	0.0	0.0	0.0	0.0	0.0	0.0	0.0	0.0	0.0	0.0	0.0	0.0	0.0	0.0	0.0	0.0	0.0	0.0	0.0	0.0	0.0	0.0	0.0	0.0	0.0	0.0	0.0	0.0	0.0	0.0	0.0	0.0	0.0	0.0	0.0	0.0	0.0	0.0	0.0	0.0	0.0	0.0	0.0	0.0	0.0	0.0	0.0	0.0	0.0	0.0	0.0	0.0	0.0	0.0	0.0	0.0	0.0	0.0	0.0	0.0	0.0	0.0	0.0	0.0	0.0	0.0	0.0	0.0	0.0	0.0	0.0	0.0	0.0	0.0	0.0	0.0	0.0	0.0	0.0	0.0	0.0	0.0	0.0	0.0	0.0	0.0	0.0	0.0	0.0	0.0	0.0	0.0	0.0	0.0	0.0	0.0	0.0	0.0	0.0	0.0	0.0	0.0	0.0	0.0	0.0	0.0	0.0	0.0	0.0	0.0
24764	ENSMUSG00000081108	Gm4234	0.0	0.0	0.0	0.0	0.0	0.0	0.0	0.0	0.0	0.0	0.0	0.0	0.0	0.0	0.0	0.0	0.0	0.0	0.0	0.0	0.0	0.0	0.0	0.0	0.0	0.0	0.0	0.0	0.0	0.0	0.0	0.0	0.0	0.0	0.0	0.0	0.0	0.0	0.0	0.0	0.0	0.0	0.0	0.0	0.0	0.0	0.0	0.0	0.0	0.0	0.0	0.0	0.0	0.0	0.0	0.0	0.0	0.0	0.0	0.0	0.0	0.0	0.0	0.0	0.0	0.0	0.0	0.0	0.0	0.0	0.0	0.0	0.0	0.0	0.0	0.0	0.0	0.0	0.0	0.0	0.0	0.0	0.0	0.0	0.0	0.0	0.0	0.0	0.0	0.0	0.0	0.0	0.0	0.0	0.0	0.0	0.0	0.0	0.0	0.0	0.0	0.0	0.0	0.0	0.0	0.0	0.0	0.0	0.0	0.0	0.0	0.0	0.0	0.0	0.0	0.0	0.0	0.0	0.0	0.0	0.0	0.0	0.0	0.0	0.0	0.0	0.0	0.0	0.0	0.0	0.0	0.0	0.0	0.0	0.0	0.0	0.0	0.0	0.0	0.0	0.0	0.0	0.0	0.0	0.0	0.0	0.0	0.0	0.0	0.0	0.0	0.0	0.0	0.0	0.0	0.0	0.0	0.0	0.0	0.0	0.0	0.0	0.0	0.0	0.0	0.0	0.0	0.0	0.0	0.0	0.0	0.0	0.0	0.0	0.0	0.0	0.0	0.0	0.0	0.0	0.0	0.0	0.0	0.0	0.0	0.0	0.0	0.0	0.0	0.0	0.0	0.0	0.0	0.0	0.0	0.0	0.0	0.0	0.0	0.0	0.0	0.0	0.0	0.0	0.0	0.0	0.0	0.0	0.0	0.0	0.0	0.0	0.0	0.0	0.0	0.0	0.0	0.0	0.0	0.0	0.0	0.0	0.0	0.0	0.0	0.0	0.0	0.0	0.0	0.0	0.0	0.0	0.0	0.0	0.0	0.0	0.0	0.0	0.0	0.0	0.0	0.0	0.0	0.0	0.0	0.0	0.0	0.0	0.0	0.0	0.0	0.0	0.0	0.0	0.0	0.0	0.0	0.0	0.0	0.0	0.0	0.0	0.0	0.0	0.0	0.0	0.0	0.0	0.0	0.0	0.0	0.0	0.0	0.0	0.0	0.0	0.0	0.0	0.0	0.0	0.0	0.0	0.0	0.0	0.0	0.0	0.0	0.0	0.0	0.0	0.0	0.0	0.0	0.0	0.0	0.0	0.0	0.0	0.0	0.0	0.0	0.0	0.0	0.0	0.0	0.0	0.0	0.0	0.0	0.0	0.0	0.0	0.0	0.0	0.0	0.0	0.0	0.0	0.0	0.0	0.0	0.0	0.0	0.0	0.0	0.0	0.0	0.0	0.0	0.0	0.0	0.0	0.0	0.0	0.0	0.0	0.0	0.0	0.0	0.0	0.0	0.0	0.0	0.0	0.0	0.0	0.0	0.0	0.0	0.0	0.0	0.0	0.0	0.0	0.0	0.0	0.0	0.0	0.0	0.0	0.0	0.0	0.0	0.0	0.0	0.0	0.0	0.0	0.0	0.0	0.0	0.0	0.0	0.0	0.0	0.0	0.0	0.0	0.0	0.0	0.0	0.0	0.0	0.0	0.0	0.0	0.0	0.0	0.0	0.0	0.0	0.0	0.0	0.0	0.0	0.0	0.0	0.0	0.0	0.0	0.0	0.0	0.0	0.0	0.0	0.0	0.0	0.0	0.0	0.0	0.0	0.0	0.0	0.0	0.0	0.0	0.0	0.0	0.0	0.0	0.0	0.0	0.0	0.0	0.0	0.0	0.0	0.0	0.0	0.0	0.0	0.0	0.0	0.0	0.0	0.0	0.0	0.0	0.0	0.0	0.0	0.0	0.0	0.0	0.0	0.0	0.0	0.0	0.0	0.0	0.0	0.0	0.0	0.0	0.0	0.0	0.0	0.0	0.0	0.0	0.0	0.0	0.0	0.0	0.0	0.0	0.0	0.0	0.0	0.0	0.0	0.0	0.0	0.0	0.0	0.0	0.0	0.0	0.0	0.0	0.0	0.0	0.0	0.0	0.0	0.0	0.0	0.0	0.0	0.0	0.0	0.0	0.0	0.0	0.0	0.0	0.0	0.0	0.0	0.0	0.0	0.0	0.0	0.0	0.0	0.0	0.0	0.0	0.0	0.0	0.0	0.0	0.0	0.0	0.0	0.0	0.0	0.0	0.0	0.0	0.0	0.0	0.0	0.0	0.0	0.0	0.0	0.0	0.0	0.0	0.0	0.0	0.0	0.0	0.0	0.0	0.0	0.0	0.0	0.0	0.0	0.0	0.0	0.0	0.0	0.0	0.0	0.0	0.0	0.0	0.0	0.0	0.0	0.0	0.0	0.0	0.0	0.0	0.0	0.0	0.0	0.0	0.0	0.0	0.0	0.0	0.0	0.0	0.0	0.0	0.0	0.0	0.0	0.0	0.0	0.0	0.0	0.0	0.0	0.0	0.0	0.0	0.0	0.0	0.0	0.0	0.0	0.0	0.0	0.0	0.0	0.0	0.0	0.0	0.0	0.0	0.0	0.0	0.0	0.0	0.0	0.0	0.0	0.0	0.0	0.0	0.0	0.0	0.0	0.0	0.0	0.0	0.0	0.0	0.0	0.0	0.0	0.0	0.0	0.0	0.0	0.0	0.0	0.0	0.0	0.0	0.0	0.0	0.0	0.0	0.0	0.0	0.0	0.0	0.0	0.0	0.0	0.0	0.0	0.0	0.0	0.0	0.0	0.0	0.0	0.0	0.0	0.0	0.0	0.0	0.0	0.0	0.0	0.0	0.0	0.0	0.0	0.0	0.0	0.0	0.0	0.0	0.0	0.0	0.0	0.0	0.0	0.0	0.0	0.0	0.0	0.0	0.0	0.0	0.0	0.0	0.0	0.0	0.0	0.0	0.0	0.0	0.0	0.0	0.0	0.0	0.0	0.0	0.0	0.0	0.0	0.0	0.0	0.0	0.0	0.0	0.0	0.0	0.0	0.0	0.0	0.0	0.0	0.0	0.0	0.0	0.0	0.0	0.0	0.0	0.0	0.0	0.0	0.0	0.0	0.0	0.0	0.0	0.0	0.0	0.0	0.0	0.0	0.0	0.0	0.0	0.0	0.0	0.0	0.0	0.0	0.0	0.0	0.0	0.0	0.0	0.0	0.0	0.0	0.0	0.0	0.0	0.0	0.0	0.0	0.0	0.0	0.0	0.0	0.0	0.0	0.0	0.0	0.0	0.0	0.0	0.0	0.0	0.0	0.0	0.0	0.0	0.0	0.0	0.0	0.0	0.0	0.0	0.0	0.0	0.0	0.0	0.0	0.0	0.0	0.0	0.0	0.0	0.0	0.0	0.0	0.0	0.0	0.0	0.0	0.0	0.0	0.0	0.0	0.0	0.0	0.0	0.0	0.0	0.0	0.0	0.0	0.0	0.0	0.0	0.0	0.0	0.0	0.0	0.0
24765	ENSMUSG00000067719	Gm10221	0.141491	0.0	0.0	0.0	0.202733	0.0	0.195295	0.0	0.0	1.12	0.0	0.0	0.0	0.0	0.0	0.0	0.0	0.0	0.0	0.0	0.0	0.0	0.0	0.0	0.0	0.0	0.0	0.0	0.0	0.0	0.0	0.0	0.0	0.0	0.0	0.0	0.0	0.0	0.0	0.0	0.0	0.0	0.0	0.0	0.0	0.0	0.0	0.0	0.0	0.0	0.0	0.0	0.0	0.0	0.0	0.0	0.0	0.0	0.0	0.0	0.0	0.0	0.0	0.0	0.0	0.0	0.0	0.0	0.0	0.0	0.0	0.0	0.0	0.0	0.0	0.0	0.0	0.0	0.0	0.0	0.0	0.0	0.0	0.0	0.0	0.0	0.0	0.0	0.0	0.1731	0.0	0.0	0.0	0.0	0.0	0.0	0.0	0.0	0.362041	0.857941	0.0	0.287648	0.232138	0.0	0.0	0.0	0.0	0.0	0.362457	0.0	0.190723	0.0	0.0	0.0	0.0	0.0	0.0	0.0	0.0	0.188659	0.479245	0.772873	0.0	0.0	0.140652	0.529085	0.281953	0.0	0.0	0.0	0.0	1.14897	0.0	0.498735	0.0	0.0	0.18142	0.0	0.0	85.5277	264.781	0.0	17.4596	0.0	114.439	0.0	186.348	352.74	258.259	174.629	300.59	165.163	276.82	198.271	228.905	209.928	226.202	196.892	0.0	0.0	0.0	0.0	0.0	0.0	0.0	0.0	0.0	0.0	0.0	0.0	166.053	197.478	142.21	140.199	154.883	143.746	191.311	139.627	212.199	216.477	136.496	219.561	0.0	122.879	0.0	0.0	0.0	223.937	187.812	0.0	0.0	25.4149	210.086	0.0	0.0	111.365	68.4766	0.0	51.6583	0.0	0.0	0.0	198.829	69.5214	0.0	17.2554	0.0	0.0	0.0	0.0	0.0	0.0	0.0	0.0	0.0	0.0	0.0	0.0	0.0	0.0	0.0	0.0	0.0	0.0	0.0	0.0	0.845058	0.0	0.0	0.0	0.0	0.0	0.0	0.0	0.0	0.0	0.0	0.0	0.0	0.0	0.0	0.0	0.0	209.558	237.09	224.109	174.876	177.961	182.501	161.879	315.872	186.006	162.141	178.606	265.214	216.817	195.427	240.983	204.926	207.992	280.595	0.0	333.037	185.332	254.338	300.274	341.064	306.808	183.356	318.367	263.914	290.598	363.174	360.036	214.069	267.086	362.452	0.0	0.0	0.0	0.0	0.0	0.0	0.0	0.0	0.0	0.0	0.0	0.0	0.0	0.0	0.0	0.0	0.0	0.0	0.0	0.0	0.0	0.0	0.0	0.0	0.0	0.0	0.0	0.0	0.0	0.0	0.0	0.0	0.0	0.0	0.0	0.0	0.0	0.0	0.0	0.788561	0.0	0.703212	0.0	0.0	0.0	0.0	0.0	0.0	1.19586	0.0	0.0	1.74149	1.83687	2.08642	4.32205	0.0	0.0	0.650069	0.0	0.0	0.0	0.0	0.0	0.0	1.70459	0.0	0.0	0.0	0.0	0.0	0.0	0.0	0.0	0.0	0.0	0.0	0.0	0.0	0.0	0.0	0.0	0.0	0.0	0.0	0.0	0.0	0.0	0.0	0.0	0.0	0.0	0.0	0.0	0.0	0.0	0.0	0.0	0.0	0.0	0.0	0.0	0.0	0.0	0.0	0.0	0.232977	0.0	0.0	0.0	0.0	0.0	0.0	0.0	0.0	0.0	0.0	0.0	0.0	0.0	0.0	0.0	0.0	0.0	0.0	0.0	0.0	0.2479	0.0	0.0	0.0	0.0	0.0	0.0	0.0	0.0	0.0	0.0	0.0	0.0	0.0	0.0	0.0	0.0	0.0	0.0	0.0	0.801435	0.257576	0.0	0.0	0.0	0.309366	0.0	0.238438	0.0	0.0	0.0	0.0	0.742547	0.0	0.0	0.0	0.0	0.0	0.0	0.0	0.0	0.0	0.0	0.0	0.0	0.0	0.0	1.28942	0.0	0.0	0.0	0.0	0.0	0.0	0.0	0.0	0.0	0.0	0.0	0.0	0.0	0.0	0.0	0.0	0.0	33.7001	0.0	0.0	0.511017	0.0	0.0	0.0	0.0	0.0	0.0	0.164269	0.230638	0.0	0.0	0.0	0.0	0.679824	0.0	0.0	0.0	0.0	0.0	0.0	0.0	0.0	0.0	0.0	0.0	0.219546	0.193468	0.0	224.405	157.324	0.0	64.8006	166.456	0.0	45.9833	149.17	219.238	62.2604	124.872	18.3326	176.493	0.0	71.2062	0.0	0.0	222.753	38.909	199.817	135.287	269.111	244.335	0.0	133.302	193.518	110.977	169.376	116.256	316.381	80.5673	175.283	0.0	0.0	0.0	0.0	0.0	0.0	0.0	0.0	0.0	0.0	0.0	0.0	0.0	0.0	0.0	0.0	0.0	0.0	0.306493	0.0	0.0	0.0	0.0	0.0	0.0	0.0	0.0	0.0	0.0	0.0	0.0	0.0	0.0	0.0	0.0	0.0	0.0	0.0	0.0	0.0	0.0	0.0	0.0	0.0	0.0	0.0	0.0	228.495	330.298	187.939	314.028	193.976	69.5831	109.763	169.115	267.332	227.411	221.516	0.0	226.026	141.119	199.259	152.185	296.06	34.2223	231.682	133.739	188.41	210.027	156.956	265.679	98.2357	0.0	0.0	0.0	0.0	0.0	0.0	0.0	0.0	0.0	0.0	0.0	0.0	0.0	0.0	0.0	0.0	0.0	0.0	0.0	0.0	0.0	0.0	0.0	0.0	0.0	0.0	0.0	0.0	0.0	0.0	0.0	0.0	0.0	0.0	0.0	0.0	1.23931	0.0	76.5802	21.7648	58.7387	129.527	185.501	102.946	183.907	85.7987	0.0	0.0	44.4366	43.5278	0.0	1.33859	26.227	0.526778	95.2579	78.4417	24.042	0.678547	98.3474	0.991322	0.0	0.0	0.0	0.0	0.0	0.0	0.0	0.0	0.0	0.0	0.0	0.0	537.269	107.767	0.0	0.0	0.0	259.042	127.257	325.152	0.0	112.535	161.801	0.0	0.0	0.0	0.0	0.032075	0.0	0.0	0.0	0.0	0.0	0.0	0.0	0.0	0.0	0.0	0.0	0.0	0.0	0.0	0.0	0.0	0.0	0.0	0.29903	0.0	0.0	0.0	0.0	0.0	0.0	0.0	0.0	0.0	0.0	0.0	0.0	0.0	0.0	0.0	0.0	0.0	0.0	0.0	0.0	0.0	0.0	0.0	0.0	0.0	0.0	0.0	0.0	0.0	0.0	219.586	255.892	173.974	73.8433	152.959	228.689	212.904	165.322	232.299	187.944	192.564	228.681	177.632	138.016	208.307	210.527	251.893	219.92	416.959	529.841	136.497	343.443	380.958	372.061	261.133	326.453	269.875	372.745	316.822	284.009	364.028	412.063	336.267	218.803	348.394	0.0	0.0	0.0	0.0	0.0	0.0	0.0	36.7724	0.0	0.0	0.0	117.05	0.0	0.0	0.0	0.0	151.216	0.0	0.0	0.0	0.0	0.0	0.0	0.0	0.0	0.0	0.0	0.0	26.9214	0.0
24766	ENSMUSG00000016427	Ndufa1	86.0955	88.1215	91.7887	95.3667	99.0673	90.0156	90.5347	87.4622	91.5267	93.3651	95.3283	92.4872	292.405	330.078	256.586	268.461	266.982	258.574	265.668	262.047	249.048	255.09	254.549	273.023	264.875	353.054	280.025	293.779	243.501	249.195	249.959	277.218	279.392	267.048	260.345	249.971	260.012	252.001	294.019	2.75085	279.616	257.161	275.221	256.505	338.862	270.433	270.445	268.68	257.105	267.979	266.46	279.222	239.828	344.219	284.015	243.184	248.335	275.95	266.921	276.158	252.946	245.473	243.273	268.88	258.84	212.673	243.499	267.74	244.391	271.542	351.214	233.084	324.673	250.983	243.363	304.957	255.21	266.754	251.699	267.828	301.718	261.753	266.439	257.286	273.885	290.109	315.387	346.87	314.29	95.9115	115.104	104.178	116.417	120.065	86.2719	104.663	113.329	108.886	114.538	105.444	104.728	115.603	117.636	135.176	131.347	99.3559	124.997	119.519	106.375	114.748	116.818	89.7476	108.942	113.366	119.714	112.291	126.228	108.377	98.067	115.461	120.721	128.654	109.716	124.868	110.488	128.01	112.093	112.13	110.127	124.541	120.468	120.521	112.866	108.838	97.6149	85.8951	114.027	343.136	421.955	596.481	416.568	398.211	336.931	378.343	360.209	383.645	261.446	306.236	236.661	287.098	322.616	230.857	305.723	274.82	287.586	222.58	251.428	226.699	191.654	160.098	182.709	165.501	183.711	182.251	164.877	203.173	150.727	182.615	165.491	170.419	199.071	218.573	210.558	187.88	270.273	240.432	253.283	231.374	233.466	256.684	240.894	256.64	183.841	97.664	90.2568	176.526	143.504	124.101	98.4111	174.734	84.4194	109.068	114.819	160.327	163.157	92.3047	115.486	158.51	117.135	171.038	150.067	107.994	80.1242	129.452	132.525	92.6602	255.223	219.448	73.436	379.233	184.273	169.552	192.981	112.356	244.078	67.0126	187.33	432.691	245.208	92.461	154.077	259.339	346.522	348.847	188.728	220.581	152.945	184.126	197.108	217.97	202.562	191.875	271.824	195.763	231.44	155.474	213.655	138.603	206.453	212.09	217.158	224.244	184.691	242.551	251.766	260.677	217.753	206.389	250.621	187.272	300.482	246.781	269.212	225.798	238.653	248.882	255.849	286.356	243.125	247.346	348.66	245.986	315.742	314.523	332.704	367.059	368.865	330.012	339.224	310.369	403.396	317.865	298.85	328.082	333.763	290.619	346.334	16.427	15.6992	19.0432	18.1527	21.6966	14.7383	21.1218	18.984	14.744	15.6751	20.2956	15.9288	18.7088	21.1917	16.373	21.6	17.459	18.1639	24.6982	18.3606	14.1539	17.8369	17.965	21.8829	16.5552	15.7659	15.0652	20.4894	23.5067	27.4341	15.984	20.4717	163.148	110.855	114.801	137.538	127.272	114.658	176.93	146.281	140.112	118.619	99.5912	82.8146	233.756	229.199	254.077	244.369	193.68	251.149	221.487	241.663	212.771	213.341	216.931	219.616	295.269	209.19	179.897	229.429	241.799	216.843	200.479	216.851	226.391	210.924	216.043	210.326	120.843	146.685	155.548	144.985	189.61	163.828	152.254	132.918	147.248	133.55	144.985	142.04	135.295	148.123	142.608	111.622	146.721	161.078	12.1015	12.8626	2.47832	5.66747	5.96075	28.7276	21.163	8.52984	8.0407	4.18907	15.1212	13.0024	153.141	152.052	155.842	132.477	156.761	156.967	150.644	134.464	126.221	180.72	218.765	157.3	163.297	173.546	190.216	139.361	153.432	161.022	163.889	146.437	143.871	150.707	159.64	145.367	170.175	123.264	141.274	152.564	158.254	148.305	154.024	160.238	148.31	140.818	143.162	141.502	154.159	133.714	131.677	161.576	147.836	164.148	155.995	131.376	142.688	158.07	144.758	164.339	428.438	472.477	477.259	445.557	521.136	368.89	434.628	406.484	454.081	504.744	436.886	416.688	408.727	433.965	405.23	549.396	423.717	422.491	409.438	380.727	389.383	435.126	383.43	474.212	70.438	56.1432	66.1849	42.8194	48.3451	74.9413	77.7192	67.7145	96.181	84.9377	77.6316	91.3852	96.0304	87.0775	95.031	90.4836	84.1906	88.1585	82.9218	81.9783	277.964	345.428	299.483	270.488	282.19	325.128	283.277	294.191	79.4055	78.0526	111.716	79.585	80.7252	87.1129	101.094	96.5143	100.453	97.4449	100.752	84.4397	96.5874	74.0524	87.566	86.4342	85.9305	95.6987	90.3898	90.4886	101.737	102.165	91.3089	92.2695	246.604	289.231	258.375	259.528	282.634	247.686	242.379	291.188	280.423	264.049	279.206	258.186	278.957	304.074	268.592	251.159	277.264	266.645	234.568	269.313	276.766	278.259	242.754	251.706	372.869	460.75	348.495	493.471	404.007	515.887	385.571	425.095	376.49	123.235	125.616	100.847	119.443	147.687	111.058	118.785	125.01	121.513	101.848	105.84	95.6008	135.634	140.013	150.812	157.511	149.408	130.982	20.2774	24.8084	27.6912	22.9802	20.1565	19.5178	37.6242	23.1203	15.1648	21.3468	20.6184	16.4667	18.327	30.3462	26.8185	17.3085	22.1325	16.5444	19.4268	13.9432	16.4151	20.1887	15.3075	10.3706	18.1662	16.8475	16.811	15.2954	455.816	475.66	389.828	592.772	436.603	422.134	457.334	460.631	683.58	516.548	578.255	387.646	465.556	476.305	426.516	435.06	533.853	528.301	460.685	469.978	351.399	482.432	430.153	528.334	434.199	219.851	190.964	220.352	182.119	189.197	218.795	200.7	217.541	205.405	179.371	214.377	187.323	203.627	195.863	232.402	183.264	227.778	238.781	206.821	234.652	160.52	181.382	209.025	197.559	27.433	13.6545	16.063	27.582	17.0855	9.74968	22.793	12.5022	11.86	47.1656	24.7847	8.5431	271.513	280.486	304.003	289.791	280.262	280.725	276.292	327.263	317.891	313.261	275.247	0.0	283.224	304.101	270.797	255.219	315.368	255.446	287.209	308.6	290.124	260.241	284.052	276.374	394.447	228.805	311.203	204.316	251.148	233.341	165.166	185.925	186.31	246.22	270.057	244.175	183.367	177.662	276.355	324.863	197.317	102.229	184.232	153.206	215.082	155.002	212.06	49.9373	37.5382	56.8561	34.6559	40.3797	34.2392	200.349	176.526	221.647	212.804	152.299	162.252	136.261	149.498	182.629	176.721	159.925	179.087	107.94	204.364	146.776	175.933	161.473	219.175	270.134	314.108	109.508	32.5102	195.293	47.9263	373.448	398.133	224.088	537.887	173.583	252.61	114.503	520.321	89.4852	219.122	50.9444	233.419	199.211	192.016	284.601	189.469	185.158	189.788	250.232	315.819	312.998	213.129	254.388	329.063	242.832	256.471	241.164	241.782	221.617	238.339	233.111	225.976	246.926	229.602	223.54	269.912	222.708	281.908	219.708	243.778	238.27	249.683	316.384	344.534	411.752	327.03	454.024	290.184	319.715	297.366	248.932	277.553	281.268	329.056	334.725	313.327	368.837	318.81	352.787	0.874498	3.93098	1.0561	1.53219	1.3479	1.44762	261.55	262.635	256.446	264.45	252.39	341.858	254.419	323.758	272.243	256.673	305.754	339.092	230.321	301.779	267.104	252.088	257.331	289.763	204.063	253.828	287.382	269.348	264.364	286.043
24767	ENSMUSG00000020080	Hkdc1	0.095858	0.086792	0.097929	0.058149	0.128463	0.089412	0.032821	0.083988	0.11038	0.023786	0.055631	0.136106	0.1352	0.121926	0.232155	0.055079	0.119348	0.216391	0.117017	0.149092	0.150963	0.097377	0.291986	0.137048	0.059792	0.134783	0.154027	0.051854	0.05677	0.128592	0.075587	0.142375	0.102733	0.073741	0.06857	0.253688	0.224271	0.130144	0.270031	0.015768	0.077119	0.164448	0.081273	0.172168	0.053676	0.088758	0.076351	0.117277	0.163576	0.079553	0.08995	0.049743	0.118931	0.102365	0.124261	0.119289	0.135403	0.042587	0.13955	0.102713	0.092331	0.057506	0.107544	0.130917	0.101733	0.089294	0.088798	0.176257	0.17987	0.166502	0.009873	0.170102	0.543936	0.123886	0.093742	0.092513	0.235864	0.073109	0.172288	0.133646	0.095909	0.1366	0.293234	0.214963	0.10942	0.053869	0.030271	0.129044	0.186507	0.027476	0.133489	0.029081	0.063047	0.057037	0.037857	0.080691	0.055993	0.040801	0.027524	0.02425	0.106444	0.030001	0.033486	0.045779	0.054348	0.027237	0.043671	0.027374	0.05194	0.010666	0.056234	0.030641	0.032947	0.028585	0.045717	0.057243	0.074868	0.062279	0.060825	0.076513	0.02812	0.063839	0.016417	0.071642	0.033185	0.117661	0.056353	0.013671	0.023135	0.039949	0.016717	0.054623	0.089289	0.026941	0.077056	0.09718	0.105599	0.022854	0.027506	0.012183	0.049819	0.09635	0.060402	0.14831	0.060015	0.088608	0.059167	0.085589	0.03993	0.136765	0.192875	0.010671	0.106515	0.037841	0.042439	0.031427	0.07492	0.085668	0.096687	0.028576	0.055207	0.066151	0.176601	0.097546	0.042357	0.076776	0.031609	0.05779	0.046691	0.06501	0.206345	0.069128	0.057819	0.042014	0.109209	0.20908	0.074654	0.063443	0.075011	0.267134	0.255904	0.120341	0.073548	0.030966	0.046644	0.009971	0.031441	0.00986	0.016327	0.0309	0.018962	0.046369	0.0	0.032523	0.233649	0.0	0.031715	0.016721	0.042607	0.015775	0.047768	0.017518	0.019461	0.018195	0.013827	0.035439	0.109082	0.0	0.269663	0.0	0.051984	0.094316	0.161291	0.0	0.131685	0.0	0.059974	0.095083	0.052978	0.205849	0.055309	0.039269	0.026307	0.167715	0.0	0.029917	0.02735	0.037917	0.027241	0.0	0.068489	0.015788	0.015694	0.121954	0.058378	0.037475	0.029024	0.199212	0.168975	0.056499	0.039367	0.0	0.074235	0.025673	0.100141	0.080711	0.043694	0.053128	0.698127	0.080903	1.04187	0.070867	0.130813	0.178183	0.128852	0.076255	0.059186	0.187284	0.0481	0.069537	0.069449	0.097385	0.072946	0.137012	0.049347	0.412716	0.062466	0.021733	0.043666	0.045428	0.036021	0.08592	0.0	0.09838	0.04716	0.05713	0.048674	0.030343	0.12352	0.106605	0.009175	0.112249	0.118078	0.030938	0.003439	0.012695	0.002913	0.00357	0.125174	0.011492	0.007869	0.0202	0.064342	0.002783	0.002928	0.0	0.019084	0.0	0.015179	0.009185	0.00325	0.006499	0.013562	0.004741	0.0	0.022587	0.038595	0.0	0.009384	0.055376	0.084696	0.0	0.0	0.030931	0.0	0.015395	0.142967	0.015993	0.178122	0.016139	0.051811	0.027511	0.092745	0.0	0.076573	0.123419	0.0	0.051134	0.0	0.065557	0.0	0.272892	0.018853	0.0	0.02421	0.266349	0.062204	0.031293	0.0	0.0	0.0	0.0	0.102292	0.087178	0.090639	0.0	0.039647	0.037051	0.425142	0.049002	0.029805	0.019104	0.124818	0.037268	0.027302	0.018185	0.033399	0.041678	0.043453	0.01868	0.699741	0.066741	0.015679	0.040348	0.074912	0.031171	0.030607	0.022263	0.009054	0.03258	0.021804	0.035437	0.031827	0.02094	0.011008	0.05067	0.04265	0.045499	0.026344	0.017475	0.061814	0.014178	0.096419	0.113916	0.066698	0.190027	0.041954	0.0	0.026597	0.118461	0.087457	0.029835	0.016854	0.036487	0.028784	0.026552	0.071745	0.026386	0.027739	0.014879	0.027495	0.043229	0.11381	0.046181	0.099576	0.012327	0.013524	0.027621	0.036001	0.026907	0.02895	0.044741	0.052841	0.04714	0.014651	0.011142	0.022992	0.051216	0.03057	0.029018	0.0	0.019375	0.026675	0.0	0.0	0.341875	0.119284	0.0	0.038742	0.055695	0.0	0.143313	0.0	0.062855	0.041126	0.138009	0.101881	0.172109	0.0	0.0	0.0	0.0	0.08657	0.147375	0.420056	0.0	0.0	0.125144	0.105071	0.070261	0.039712	0.036907	0.182939	0.149306	0.098695	0.062498	0.092173	0.021806	0.039525	0.088293	0.062179	0.060535	0.076775	0.04299	0.082977	0.033575	0.179879	0.10159	0.082265	0.092793	0.036286	0.051688	0.11645	0.033486	0.124931	0.067784	0.049678	0.044711	0.036349	0.076882	0.034301	0.04485	0.084145	0.042002	0.0673	0.033756	0.068801	0.037597	0.021509	0.039425	0.027616	0.056242	0.094582	0.047119	0.025106	0.024366	0.06691	0.029314	0.05819	0.071403	0.044072	0.044264	0.068916	0.041436	0.11252	0.090119	0.062135	0.028689	0.049342	0.060575	0.084473	0.026532	0.08591	0.043329	0.056385	0.056429	0.127355	0.056871	0.066817	0.086732	0.072143	0.095808	0.071687	0.134234	0.069093	0.105398	0.055293	0.125468	0.020233	0.07302	0.038806	0.035982	0.042826	0.045431	0.013742	0.037336	0.032825	0.023718	0.117282	0.054252	0.030327	0.049037	0.014519	0.020988	0.142511	0.018392	0.005664	0.126824	0.020232	0.005117	0.058558	0.072831	0.048783	0.040204	0.071587	0.055721	0.037852	0.017794	0.026146	0.070898	0.079218	0.087841	0.037386	0.054119	0.101986	0.064528	0.049727	0.050177	0.066509	0.024271	0.041607	0.090678	0.04131	0.012342	0.07703	0.044886	0.034177	0.026624	0.049788	0.116002	0.186241	0.092918	0.028395	0.15048	0.121772	0.252623	0.090951	0.203628	0.123383	0.128546	0.031363	0.099526	0.04199	0.201776	0.010002	0.045111	0.026352	0.181912	0.118351	0.043728	0.096141	0.03151	0.098573	0.297321	0.03085	0.062241	0.069375	0.07628	0.038852	0.032263	0.239371	0.177778	0.045071	0.039483	0.09104	0.045619	0.052764	0.106942	0.065913	0.044779	0.054323	0.096369	0.095781	0.028567	0.016139	0.008674	0.00362	0.009445	0.010015	0.023767	0.0	0.016369	0.027447	0.008994	0.051587	0.028361	0.019519	0.006049	0.030196	0.156655	0.164594	0.228378	0.214442	0.112971	0.076504	0.090632	0.145308	0.202517	0.349705	0.253021	0.0	0.105733	0.113407	0.273326	0.135094	0.078077	0.104708	0.333196	0.440509	0.147395	0.202544	0.112935	0.139008	0.011716	0.005843	0.008143	0.049244	0.061388	0.021119	0.012909	0.229307	0.016741	0.012719	0.105506	0.0	0.0	0.018583	0.186093	0.008537	0.0	0.0	0.005397	0.0	0.0	0.005745	0.039946	0.014249	0.015825	0.015226	0.016604	0.016594	0.015233	0.121528	0.375742	0.44998	0.159817	0.230437	0.063248	0.049992	0.012888	0.016466	0.308305	0.04506	0.021653	0.329733	0.024978	0.061343	0.038805	0.075292	0.121987	0.053498	0.04763	0.0	0.0	0.06155	0.0	0.0	0.0	0.0	0.0	0.04989	0.06438	0.120584	0.102551	0.0	0.058698	0.090419	0.0	0.040178	0.031469	0.020289	0.021473	0.220382	0.031711	0.05094	0.013833	0.075265	0.078144	0.044469	0.035074	0.153558	0.010996	0.100961	0.136442	0.067097	0.063905	0.14785	0.061014	0.095205	0.058078	0.065338	0.217496	0.143556	0.212333	0.092943	0.141033	0.037192	0.038784	0.063245	0.02349	0.061137	0.080931	0.380162	0.0	0.056116	0.044502	0.14723	0.0	0.0	0.023756	0.042368	0.042123	0.044843	0.098982	0.043071	0.0	0.076459	0.045507	0.009833	0.111072	0.010532	0.013925	0.249999	0.016848	0.015365	0.040465	0.051943	0.043803	0.03407	0.0	0.074876	0.0	0.06789	0.020351	0.323352	0.039176	0.054273	0.018064	0.033861	0.085008	0.020228	0.0	0.057255	0.0	0.033069
24768	ENSMUSG00000074625	Arhgap40	0.0	0.0	0.0	0.0	0.005033	0.0	0.0	0.0	0.0	0.0	0.0	0.0	0.0	0.0	0.0	0.0	0.011348	0.0	0.0	0.0	0.0	0.0	0.0	0.0	0.0	0.0	0.0	0.0	0.0	0.0	0.0	0.0	0.0	0.0	0.0	0.0	0.0	0.0	0.0	0.0	0.0	0.0	0.0	0.0	0.0	0.0	0.0	0.0	0.039946	0.034223	0.0	0.0	0.038659	0.0	0.0	0.0	0.0	0.0	0.0	0.0	0.0	0.0	0.0	0.0	0.0	0.0	0.0	0.0	0.0	0.0	0.044591	0.0	0.0	0.0	0.0	0.0	0.0	0.0	0.0	0.0	0.0	0.0	0.0	0.0	0.0	0.0	0.0	0.0	0.0	0.0	0.0	0.0	0.0	0.0	0.0	0.0	0.0	0.0	0.0	0.0	0.0	0.0	0.0	0.0	0.0	0.0	0.0	0.0	0.0	0.0	0.0	0.0	0.017323	0.0	0.0	0.0	0.0	0.0	0.0	0.0	0.0	0.0	0.0	0.0	0.0	0.0	0.0	0.0	0.0	0.0	0.0	0.0	0.0	0.0	0.0	0.0	0.0	0.0	0.0	0.0	0.0	0.0	0.0	0.0	0.0	0.0	0.0	0.0	0.0	0.0	0.0	0.0	0.0	0.0	0.0	0.0	0.0	0.0	0.0	0.0	0.0	0.0	0.0	0.0	0.0	0.0	0.0	0.0	0.0	0.0	0.0	0.0	0.0	0.0	0.044646	0.0	0.0	0.0	0.0	0.0	0.0	0.0	0.0	0.0	0.0	0.0	0.0	0.0	0.0	0.0	0.0	0.0	0.0	0.0	0.0	0.0	0.0	0.0	0.0	0.0	0.0	0.0	0.0	0.0	0.0	0.0	0.0	0.0	0.0	0.0	0.0	0.0	0.0	0.0	0.0	0.0	0.0	0.0	0.0	0.0	0.0	0.0	0.0	0.0	0.0	0.0	0.0	0.0	0.0	0.0	0.0	0.0	0.0	0.0	0.0	0.0	0.0	0.0	0.0	0.067101	0.0	0.0	0.0	0.0	0.0	0.0	0.0	0.0	0.013315	0.0	0.0	0.0	0.0	0.0	0.0	0.0	0.0	0.049623	0.0	0.0	0.0	0.0	0.0	0.0	0.0	0.0	0.0	0.0	0.0	0.0	0.0	0.0	0.0	0.0	0.0	0.0	0.0	0.0	0.0	0.0	0.0	0.0	0.0	0.0	0.0	0.0	0.0	0.0	0.0	0.0	0.0	0.0	0.0	0.0	0.0	0.0	0.0	0.0	0.0	0.0	0.0	0.0	0.0	0.0	0.0	0.0	0.0	0.0	0.0	0.0	0.0	0.0	0.0	0.0	0.0	0.0	0.0	0.0	0.0	0.0	0.0	0.0	0.0	0.0	0.0	0.0	0.0	0.0	0.0	0.0	0.0	0.0	0.0	0.0	0.0	0.0	0.0	0.0	0.0	0.0	0.0	0.0	0.0	0.0	0.0	0.0	0.0	0.0	0.0	0.0	0.0	0.0	0.0	0.068428	0.0	0.0	0.0	0.0	0.0	0.0	0.072353	0.0	0.0	0.0	0.0	0.0	0.0	0.003706	0.0	0.0	0.0	0.0	0.0	0.0	0.0	0.0	0.0	0.0	0.0	0.0	0.0	0.0	0.0	0.0	0.0	0.0	0.0	0.0	0.0	0.0	0.0	0.0	0.0	0.0	0.0	0.0	0.0	0.0	0.0	0.0	0.0	0.0	0.0	0.0	0.0	0.0	0.0	0.0	0.0	0.0	0.0	0.0	0.0	0.0	0.0	0.0	0.0	0.0	0.0	0.0	0.0	0.0	0.0	0.0	0.0	0.0	0.0	0.0	0.0	0.0	0.0	0.0	0.0	0.0	0.0	0.0	0.0	0.0	0.0	0.0	0.0	0.0	0.0	0.0	0.0	0.0	0.0	0.0	0.0	0.0	0.0	0.0	0.0	0.0	0.0	0.0	0.0	0.0	0.0	0.0	0.0	0.0	0.0	0.0	0.0	0.0	0.0	0.0	0.031626	0.0	0.023217	0.0	0.0	0.0	0.0	0.0	0.0	0.0	0.0	0.0	0.0	0.0	0.0	0.0	0.0	0.0	0.0	0.0	0.006053	0.0	0.0	0.0	0.0	0.0	0.0	0.0	0.0	0.0	0.0	0.0	0.0	0.0	0.0	0.015884	0.0	0.0	0.0	0.0	0.0	0.0	0.0	0.0	0.0	0.0	0.0	0.0	0.0	0.004815	0.0	0.0	0.0	0.0	0.0	0.0	0.0	0.0	0.0	0.0	0.0	0.0	0.0	0.0	0.0	0.0	0.0	0.0	0.0	0.0	0.0	0.0	0.0	0.0	0.0	0.0	0.0	0.0	0.0	0.0	0.0	0.0	0.0	0.0	0.0	0.0	0.0	0.0	0.0	0.0	0.0	0.0	0.0	0.0	0.0	0.0	0.0	0.0	0.005937	0.0	0.0	0.0	0.0	0.0	0.0	0.0	0.0	0.0	0.0	0.0	0.0	0.0	0.0	0.0	0.0	0.0	0.0	0.0	0.0	0.0	0.0	0.0	0.0	0.042958	0.0	0.0	0.0	0.0	0.0	0.0	0.0	0.0	0.0	0.0	0.0	0.0	0.0	0.0	0.0	0.0	0.0	0.050238	0.0	0.0	0.0	0.0	0.0	0.0	0.0	0.0	0.0	0.0	0.0	0.0	0.0	0.0	0.0	0.0	0.0	0.0	0.0	0.0	0.0	0.0	0.0	0.0	0.0	0.0	0.0	0.0	0.0	0.0	0.0	0.0	0.0	0.0	0.0	0.0	0.0	0.0	0.0	0.0	0.0	0.0	0.0	0.0	0.0	0.016412	0.0	0.0	0.0	0.0	0.0	0.0	0.0	0.0	0.0	0.0	0.0	0.0	0.0	0.0	0.0	0.0	0.0	0.0	0.0	0.0	0.0	0.0	0.0	0.0	0.0	0.0	0.0	0.0	0.0	0.0	0.0	0.0	0.0	0.002159	0.0	0.00366	0.0	0.0	0.0	0.0	0.0	0.0	0.0	0.0	0.0	0.0	0.0	0.0	0.0	0.0	0.0	0.0	0.0	0.0	0.0	0.0	0.0	0.0	0.0	0.0	0.0	0.0	0.0	0.0	0.0	0.0	0.0	0.0	0.0	0.0	0.0	0.0	0.0	0.0	0.0	0.0	0.0	0.054888	0.0	0.0	0.0	0.0	0.0	0.0	0.0	0.0	0.0	0.033783	0.0	0.0	0.0	0.0	0.0	0.0	0.0	0.0	0.0	0.0	0.0	0.0	0.0	0.0	0.0	0.0	0.0	0.0	0.0	0.0	0.0	0.0	0.0	0.0	0.0	0.0	0.0	0.0	0.0	0.0	0.0	0.0	0.0	0.0	0.0	0.0	0.0	0.0	0.0	0.0	0.0	0.0	0.0	0.0	0.0	0.0	0.0	0.0	0.0	0.0	0.0	0.0	0.0	0.0	0.0	0.0	0.0	0.0	0.0	0.0	0.0
24769	ENSMUSG00000026649	Cfap126	0.734146	0.531394	0.341963	0.649988	0.649249	0.254638	0.493041	0.837594	0.581039	0.358508	0.421491	0.429801	2.84875	1.7923	3.76217	2.29857	2.55737	2.45625	3.41033	2.4485	2.51243	1.56485	1.85485	1.5779	2.21387	1.47315	3.08279	2.81497	3.24749	1.57007	2.51376	1.40569	1.72371	2.99105	1.9958	2.63468	2.92122	2.29563	3.14885	0.08683	1.63346	2.60964	2.42204	3.09411	1.98561	2.82912	3.02023	2.38588	2.36418	2.87052	2.23695	3.91851	1.37615	2.80801	2.92743	1.2638	2.0901	1.52155	2.17933	2.96381	3.33742	2.21223	2.78078	3.1995	2.12416	1.30044	2.53934	2.09939	2.23196	2.6012	2.10635	1.53034	1.64595	2.37592	3.13729	2.81814	2.55935	3.08491	1.10419	2.12985	2.14671	2.62034	2.33572	2.69536	1.98896	1.7183	2.71818	1.94503	3.56349	0.573449	1.14793	1.11109	0.764508	0.923957	0.724586	0.709458	0.986238	0.604946	0.352627	0.356935	0.651419	0.533707	0.719156	0.858348	0.98805	0.712078	0.483143	1.05363	0.7597	0.247442	0.65828	0.381978	0.490529	0.473565	1.09058	1.00255	0.682986	0.528957	1.1316	0.774373	0.861357	0.882042	0.491181	1.74776	0.362129	1.15118	0.540256	0.919806	0.882167	0.796308	0.781487	1.11907	1.04863	0.823975	0.569736	0.368646	0.526689	1.90843	1.97177	0.940917	1.77825	2.64285	2.12959	1.97609	1.83524	1.47231	1.4899	3.47245	1.87778	2.10283	2.22378	2.29288	1.95045	0.820731	1.56381	2.83697	2.1629	2.09334	0.499774	0.428738	0.269684	0.432214	0.2745	0.55198	0.752362	0.569536	0.63748	0.107641	0.618089	0.296297	1.71854	0.901777	1.99927	1.17612	1.79188	1.76506	2.79834	1.41601	1.65888	2.73741	2.51569	1.68091	1.4165	4.07349	3.86008	2.3036	1.70547	3.94719	4.23203	2.4344	4.25615	3.31583	3.07164	2.50209	1.35829	3.06339	1.91039	3.88935	3.31216	3.07761	2.40734	2.11655	0.953093	2.40779	2.20589	3.80857	4.64907	2.48329	4.16379	3.12342	3.14266	5.04513	3.55987	6.02418	2.368	5.27218	3.97261	5.37997	1.78561	3.58896	4.43881	2.9458	3.16432	3.58989	1.45768	1.82996	0.812616	0.979387	3.08828	2.26165	3.94767	1.73768	3.4062	1.2502	2.37857	1.70751	2.60437	1.55891	1.26765	2.66258	3.20314	2.82092	2.70165	2.48942	1.55458	3.35045	1.50526	2.38136	3.08576	3.64962	3.53192	3.18178	2.51972	2.60559	2.79837	2.29317	1.5891	2.4647	1.80345	2.42984	1.24823	1.05664	2.04137	1.60607	3.2375	0.801581	1.32377	1.11792	1.12045	2.29076	2.22555	1.32209	1.56253	2.36683	0.777703	2.28475	1.55774	3.20217	3.6611	2.91196	2.92253	1.86733	2.25223	3.58675	2.37064	3.08291	2.20388	2.97983	3.11911	2.4123	3.23727	3.13098	3.23545	3.19467	3.1514	3.36626	4.3088	3.98796	3.21176	3.4382	4.35855	3.75092	3.80232	3.81169	3.04327	3.46264	2.853	1.68536	2.83716	2.35227	1.63923	2.08518	0.0	1.30789	0.909539	1.2728	0.312891	0.161255	2.23926	0.879442	0.374898	0.538321	1.59632	2.04001	0.360006	2.43586	1.662	1.37141	3.29993	1.26769	1.184	1.0559	2.57001	3.46418	1.41293	4.01417	2.60295	0.797668	2.58903	1.60433	4.50379	2.77405	1.71021	1.30885	3.6357	0.558568	2.52231	1.03564	0.992374	0.543135	1.36641	3.20091	1.67202	1.00334	2.08596	1.30541	0.905391	1.90179	2.09509	0.818841	1.64806	0.877919	1.32649	0.485905	0.382621	0.207688	0.29589	0.175594	0.391484	0.170865	0.292799	0.484631	0.115254	0.464137	0.282666	2.87582	3.47144	2.98331	1.66575	3.11243	2.24478	3.05559	1.52689	1.89757	3.20173	6.43696	2.89414	3.59124	3.00187	3.4459	2.53206	3.00387	2.97435	2.39745	2.35345	1.42588	1.94816	3.01801	2.31098	3.48623	2.14778	1.74755	1.81742	1.80312	2.27816	3.19087	3.60548	2.69719	1.71948	3.00424	3.05311	2.43476	3.08067	2.09539	3.00758	1.90955	2.25917	2.93982	3.09289	3.71559	2.77747	2.72509	3.6401	1.80796	2.65102	5.08572	2.54802	3.02487	5.37107	1.61344	3.50696	2.57642	2.22636	3.53839	4.67096	2.08747	2.85413	1.94248	3.13374	2.57638	0.945969	3.70488	2.57634	3.74535	4.62018	2.22677	3.96313	4.47255	7.02565	7.45568	6.91349	7.04193	7.45701	3.99531	5.17184	1.53865	0.625424	1.3138	0.531802	1.21518	1.5362	1.12276	0.814572	0.547075	0.875726	0.842589	0.766855	2.93161	2.09722	1.06067	2.7601	1.94875	1.80441	2.12133	3.31271	0.896763	0.608063	0.665209	0.650214	0.194602	1.03573	0.683275	0.814578	0.426126	0.647238	0.636387	0.616153	0.727815	0.722882	0.888408	0.472002	0.724932	0.490975	0.497487	0.66914	0.981564	0.790096	0.724635	0.673321	3.21257	2.22333	2.78588	2.17749	2.69837	2.63437	2.68319	3.16566	1.67042	2.36019	2.87086	2.43672	1.80747	2.76712	2.85581	2.21659	3.84132	3.81151	3.25681	2.85622	2.51248	2.96817	3.05898	3.43252	1.80364	3.3023	2.61578	2.64781	2.67913	0.981457	3.87037	3.00035	1.86536	0.669106	0.892796	0.707882	0.708054	1.5439	0.320139	0.334295	0.65547	0.656158	0.196662	1.0188	0.912242	0.914686	1.15897	1.14331	0.256872	0.706644	0.452422	0.676639	0.507674	0.991834	0.440606	0.739478	1.03537	0.217403	1.11856	0.544972	0.605418	0.875602	1.16339	0.652276	0.713477	0.602283	0.867519	0.33935	0.484109	0.685483	0.885755	1.04521	0.640204	0.656171	1.06988	1.34253	0.53119	0.662058	0.965612	1.67983	1.89013	2.68725	2.8857	2.3395	1.2473	1.78746	0.885929	1.11943	0.528959	1.36928	4.53882	1.90552	2.28863	2.86543	2.36823	1.53518	0.87603	1.27056	2.7093	1.61517	2.73764	1.82596	1.04646	2.19622	3.90507	3.16193	4.67781	4.03777	4.20879	1.93758	1.87142	3.12563	3.96917	3.48923	3.25872	2.9611	3.63546	4.32494	4.34582	2.5948	3.15816	2.08781	2.08891	1.66434	1.44053	1.76837	3.41345	2.46943	0.257882	0.311195	0.653691	0.740858	0.501686	0.764292	1.15933	0.667128	0.479668	1.19565	1.05424	0.637772	2.94361	2.0122	2.39059	3.04799	2.77395	2.43407	1.95273	3.50123	3.4339	2.94309	4.72226	0.0	2.79289	2.95465	2.58185	2.1796	2.20248	4.10977	3.2636	2.03733	2.64681	2.57576	3.14728	2.91978	1.18284	3.08003	0.79607	3.50488	1.27165	2.95328	3.16529	3.09158	2.67413	3.13629	5.4007	1.86415	0.47197	1.38204	1.13059	1.6672	2.60867	1.40576	1.78776	0.220612	2.33245	2.22311	1.61237	0.338135	0.212271	0.159613	0.209752	0.151764	0.123529	3.46792	3.96263	3.31516	3.15304	3.21828	3.55393	4.85235	3.62607	3.83926	2.50426	2.48631	3.2778	4.83939	3.88851	4.32834	4.14552	2.3857	3.38983	7.82097	3.67127	6.50579	5.29952	3.00609	5.61202	3.13327	3.09997	4.41472	2.17559	3.71938	2.69975	4.28309	3.48367	3.05621	5.26915	3.72839	6.68778	2.05478	3.57496	4.17761	3.53376	3.83826	2.79089	5.10455	6.62447	3.91635	2.64787	4.37108	3.84123	3.42472	1.87645	2.23916	1.95309	2.55975	2.09765	2.37597	3.89956	2.8263	3.46375	2.99349	2.85414	2.6634	3.84067	2.70333	1.89747	2.33253	1.86276	2.56842	2.72398	2.83373	3.18435	2.78172	3.50947	1.39441	3.36556	3.14319	2.89292	2.13237	3.60119	2.3932	1.26399	2.80854	2.71521	2.9986	0.155154	0.449319	0.530888	0.445992	0.404096	0.387039	1.25948	1.50057	3.54698	1.11142	3.27772	1.58327	1.19454	1.03936	1.67706	1.76524	0.975488	2.74839	2.84609	1.68716	0.973626	3.39499	1.9391	3.76035	1.01648	0.816451	2.11767	1.45767	0.830717	2.84217
24770	ENSMUSG00000094258	Gm8159	0.0	0.0	0.0	0.0	0.0	0.0	0.0	0.0	0.0	0.0	0.0	0.0	0.0	0.0	0.0	0.0	0.0	0.0	0.0	0.0	0.0	0.0	0.0	0.0	0.0	0.0	0.0	0.0	0.0	0.0	0.0	0.0	0.0	0.0	0.0	0.0	0.0	0.0	0.0	0.0	0.0	0.0	0.0	0.0	0.0	0.0	0.0	0.0	0.0	0.0	0.0	0.0	0.0	0.0	0.0	0.0	0.0	0.0	0.0	0.0	0.0	0.0	0.0	0.0	0.0	0.0	0.0	0.0	0.0	0.0	0.0	0.0	0.0	0.0	0.0	0.0	0.0	0.0	0.0	0.0	0.0	0.0	0.0	0.0	0.0	0.0	0.0	0.0	0.0	0.0	0.0	0.0	0.0	0.0	0.0	0.0	0.0	0.0	0.0	0.0	0.0	0.0	0.0	0.0	0.0	0.0	0.0	0.0	0.0	0.0	0.0	0.0	0.0	0.0	0.0	0.0	0.0	0.0	0.0	0.0	0.0	0.0	0.0	0.0	0.0	0.0	0.0	0.0	0.0	0.0	0.0	0.0	0.0	0.0	0.0	0.0	0.0	0.0	0.0	0.0	0.0	0.0	0.0	0.0	0.0	0.0	0.0	0.0	0.0	0.0	0.0	0.0	0.0	0.0	0.0	0.0	0.0	0.0	0.0	0.0	0.0	0.0	0.0	0.0	0.0	0.0	0.0	0.0	0.0	0.0	0.0	0.0	0.0	0.0	0.0	0.0	0.0	0.0	0.0	0.0	0.0	0.0	0.0	0.0	0.0	0.0	0.0	0.0	0.0	0.0	0.0	0.0	0.0	0.0	0.0	0.0	0.0	0.0	0.0	0.0	0.0	0.0	0.0	0.0	0.0	0.0	0.0	0.0	0.0	0.0	0.0	0.0	0.0	0.0	0.0	0.0	0.0	0.0	0.0	0.0	0.0	0.0	0.0	0.0	0.0	0.0	0.0	0.0	0.0	0.0	0.0	0.0	0.0	0.0	0.0	0.0	0.0	0.0	0.0	0.0	0.0	0.0	0.0	0.0	0.0	0.0	0.0	0.0	0.0	0.0	0.0	0.0	0.0	0.0	0.0	0.0	0.0	0.0	0.0	0.0	0.0	0.0	0.0	0.0	0.0	0.0	0.0	0.0	0.0	0.0	0.0	0.0	0.0	0.0	0.0	0.0	0.0	0.0	0.0	0.0	0.0	0.0	0.0	0.0	0.0	0.0	0.0	0.0	0.0	0.0	0.0	0.0	0.0	0.0	0.0	0.0	0.0	0.0	0.0	0.0	0.0	0.0	0.0	0.0	0.0	0.0	0.0	0.0	0.0	0.0	0.0	0.0	0.0	0.0	0.0	0.0	0.0	0.0	0.0	0.0	0.0	0.0	0.0	0.0	0.0	0.0	0.0	0.0	0.0	0.0	0.0	0.0	0.0	0.0	0.0	0.0	0.0	0.0	0.0	0.0	0.0	0.0	0.0	0.0	0.0	0.0	0.0	0.0	0.0	0.0	0.0	0.0	0.0	0.0	0.0	0.0	0.0	0.0	0.0	0.0	0.0	0.0	0.0	0.0	0.0	0.0	0.0	0.0	0.0	0.0	0.0	0.0	0.0	0.0	0.0	0.0	0.0	0.0	0.0	0.0	0.0	0.0	0.0	0.0	0.0	0.0	0.0	0.0	0.0	0.0	0.0	0.0	0.0	0.0	0.016392	0.0	0.0	0.0	0.0	0.0	0.0	0.0	0.0	0.0	0.102124	0.0	0.0	0.0	0.0	0.0	0.0	0.0	0.0	0.0	0.0	0.0	0.0	0.0	0.0	0.0	0.0	0.0	0.0	0.0	0.0	0.0	0.0	0.0	0.0	0.0	0.0	0.0	0.0	0.0	0.0	0.0	0.0	0.0	0.0	0.0	0.0	0.0	0.0	0.0	0.0	0.0	0.0	0.0	0.0	0.0	0.0	0.0	0.0	0.0	0.0	0.0	0.0	0.0	0.0	0.0	0.0	0.0	0.0	0.0	0.0	0.0	0.0	0.0	0.0	0.0	0.0	0.0	0.0	0.0	0.0	0.0	0.0	0.0	0.0	0.0	0.0	0.0	0.0	0.0	0.0	0.0	0.0	0.0	0.0	0.0	0.0	0.0	0.0	0.0	0.0	0.0	0.0	0.0	0.0	0.0	0.0	0.0	0.0	0.0	0.0	0.0	0.0	0.0	0.0	0.0	0.0	0.0	0.0	0.0	0.0	0.0	0.0	0.0	0.0	0.0	0.0	0.0	0.0	0.0	0.0	0.0	0.0	0.0	0.0	0.0	0.0	0.0	0.0	0.0	0.0	0.0	0.0	0.0	0.0	0.0	0.0	0.0	0.0	0.0	0.0	0.0	0.0	0.0	0.0	0.0	0.0	0.0	0.0	0.0	0.0	0.0	0.0	0.0	0.0	0.0	0.0	0.0	0.0	0.0	0.0	0.0	0.0	0.0	0.0	0.0	0.0	0.0	0.0	0.0	0.0	0.0	0.0	0.0	0.0	0.0	0.0	0.0	0.0	0.0	0.0	0.0	0.0	0.0	0.0	0.0	0.0	0.0	0.0	0.0	0.0	0.0	0.0	0.0	0.0	0.0	0.0	0.0	0.0	0.0	0.0	0.0	0.0	0.0	0.0	0.0	0.0	0.0	0.0	0.0	0.0	0.0	0.0	0.0	0.0	0.0	0.0	0.0	0.0	0.0	0.0	0.0	0.0	0.0	0.0	0.0	0.0	0.0	0.0	0.0	0.0	0.0	0.0	0.0	0.0	0.0	0.0	0.0	0.0	0.0	0.0	0.0	0.0	0.0	0.0	0.0	0.0	0.0	0.0	0.0	0.0	0.0	0.0	0.0	0.0	0.0	0.0	0.0	0.0	0.0	0.0	0.0	0.0	0.0	0.0	0.0	0.0	0.0	0.0	0.0	0.0	0.0	0.0	0.0	0.0	0.0	0.0	0.0	0.0	0.0	0.0	0.0	0.0	0.0	0.0	0.0	0.0	0.0	0.0	0.0	0.0	0.0	0.0	0.0	0.0	0.0	0.0	0.0	0.0	0.0	0.0	0.0	0.0	0.0	0.0	0.0	0.0	0.0	0.0	0.0	0.0	0.0	0.0	0.0	0.0	0.0	0.0	0.0	0.0	0.0	0.0	0.0	0.0	0.0	0.0	0.0	0.0	0.0	0.0	0.0	0.0	0.0	0.0	0.0	0.0	0.0	0.0	0.0	0.0	0.0	0.0	0.0	0.0	0.0	0.0	0.0	0.0	0.0	0.0	0.0	0.0	0.0	0.0	0.0	0.0	0.0	0.0	0.0	0.0	0.0	0.0	0.0	0.0	0.0	0.0	0.0	0.0	0.0	0.0	0.0	0.0	0.0	0.0	0.0	0.0	0.0	0.0	0.0	0.0	0.0	0.0	0.0	0.0	0.0	0.0	0.0	0.0	0.0	0.0	0.0	0.0	0.0	0.0	0.0	0.0	0.0	0.0	0.0	0.0	0.0	0.0
24771	ENSMUSG00000031367	Ap1s2	1.14091	1.01799	0.752594	0.860477	0.72018	0.819294	0.749572	0.940385	0.962806	0.74259	0.875102	0.7727	1.62601	2.20048	1.21873	1.72818	1.46703	1.36322	1.48389	1.71123	0.898657	1.09451	1.20604	1.28726	1.17454	1.43937	1.60427	1.85596	1.22464	1.23504	1.17454	1.77684	1.26898	1.73637	0.931418	0.791625	1.26645	1.57161	1.10872	0.063277	0.975036	1.46339	1.2636	1.42502	1.75045	0.826575	1.015	1.17418	1.60058	1.19047	1.03808	2.14989	0.735878	1.51261	0.778299	1.27126	1.76803	0.785811	1.22553	1.05458	0.828774	0.972406	1.28618	1.11436	1.21611	1.33573	0.920175	1.71884	1.46538	1.51036	1.5451	1.7344	1.59382	1.60599	1.39534	2.2307	1.66267	1.06907	1.18213	1.30962	1.04089	1.52695	0.923817	1.17681	1.82488	1.63666	1.56823	1.41679	1.02776	0.872903	1.74305	1.28287	0.691915	1.36238	1.22757	1.02265	0.749495	0.993997	1.24557	1.31539	1.3205	0.954867	1.37944	1.05228	1.19066	1.35325	0.890266	0.6932	0.750408	0.640802	0.982845	1.09503	0.791951	1.30643	1.24883	1.02854	1.21953	1.02205	1.04949	1.1226	0.911406	0.865898	0.894856	2.5057	0.80674	1.18944	0.880699	0.913363	1.26003	1.16974	1.05472	0.860419	1.52343	1.01716	0.969749	1.20896	0.789911	1.19541	1.29619	2.00235	1.49459	1.38011	0.746336	1.19105	1.09922	0.552126	2.20996	2.26335	2.10945	2.10593	1.25657	1.54722	3.37349	0.739021	2.79868	1.68137	2.31695	2.81382	0.851738	1.53767	2.73381	1.31462	0.593916	3.04076	2.19917	1.14997	1.8659	2.16856	3.18652	2.01731	2.701	2.77729	2.42926	3.13152	4.31546	3.15746	2.84692	2.5478	2.90352	3.05839	1.96942	3.4173	1.42285	1.12483	1.17292	0.68455	1.05628	0.738354	0.742153	1.13126	1.27025	2.51383	0.698397	1.26353	0.999568	0.609903	1.43701	1.74098	0.876248	1.2333	0.623266	1.12718	3.23096	1.65873	0.864837	1.33118	1.14087	1.99156	2.04033	1.11982	2.30649	1.48889	3.41197	1.95771	3.24981	1.80681	2.06593	1.51972	2.13501	1.54271	2.07484	2.05347	1.91797	1.90374	0.79436	0.732517	1.38544	1.33878	1.02755	0.808746	1.09148	1.04895	1.17474	0.831989	0.899927	1.61805	0.668354	1.59102	1.77801	0.715843	1.01193	1.34032	1.37289	1.74617	1.28827	1.20859	1.80886	2.02357	3.02943	1.42641	4.27912	1.43618	2.4378	1.96227	2.01388	2.29854	1.53631	2.32479	1.04604	1.50506	0.835944	1.4508	1.49755	2.66572	0.775768	1.02389	1.59976	1.62556	1.07571	1.36425	2.79539	1.75957	2.32737	1.30893	1.20653	0.778209	0.813301	1.23586	0.99205	1.54269	1.69757	1.02559	1.61085	1.31707	1.26451	1.43569	0.981272	1.70082	0.94773	0.952197	1.29376	0.872699	1.23161	1.1663	1.1813	1.20882	1.14527	1.00353	1.10399	1.05282	1.31152	1.28857	1.08807	1.37771	1.17459	0.91774	1.70081	1.24621	1.45144	1.20525	0.796471	1.37352	1.10521	1.09606	1.32619	0.75727	1.07032	1.07801	1.04334	0.937801	1.30327	1.99774	1.67303	1.86153	1.56471	0.662304	0.874848	1.94622	1.9362	2.92306	1.40497	1.47744	1.12291	0.816534	2.05928	0.998749	0.912576	1.11174	1.27876	1.45833	1.26625	0.867734	1.54969	1.17722	0.900789	0.656182	0.903323	1.19681	1.42314	1.11374	0.597975	1.54875	1.22472	0.880186	1.48091	0.805718	1.19702	0.462862	0.933288	1.16443	1.45811	1.44359	0.94811	1.32379	1.11145	1.23065	0.962391	1.1837	1.94026	1.48663	1.08193	1.26474	0.788275	1.23099	1.26978	1.33262	1.00704	1.19397	0.857742	1.41846	1.49178	4.16305	2.0265	1.00706	0.982278	1.5999	2.53071	1.33	1.25187	1.18426	0.943728	1.48193	0.780362	1.21799	1.38855	1.16917	1.19289	1.78123	1.60383	1.8156	1.38265	0.890181	1.60481	1.5161	1.53405	1.53985	2.49121	0.684902	1.55175	1.11316	1.68063	1.25204	0.92325	1.1924	1.11218	1.33785	1.5589	1.85525	1.00802	1.10486	0.732523	0.962107	1.16514	0.0	0.00321	0.078513	0.159044	0.193212	0.139754	0.058909	0.035425	0.0	0.043083	0.185661	0.086421	0.168715	0.075855	0.031344	0.060108	0.004668	0.082842	0.147885	0.269148	0.0	0.048086	0.006619	0.066772	1.13488	0.817334	2.24657	1.25462	1.35179	1.93368	1.04915	1.30119	1.50236	1.70611	1.59676	1.68528	1.84053	1.46304	1.48861	1.41481	1.75603	1.339	1.55613	1.35402	1.30434	2.05786	1.47175	1.61728	2.11766	1.72754	1.60865	1.67705	1.27493	0.813158	1.34766	1.06316	1.0232	0.914376	1.76849	0.959991	0.946819	1.15441	0.812627	1.3469	1.37434	1.10108	1.14081	0.987236	0.98307	0.945383	0.985564	1.0393	1.03983	0.914152	0.9212	0.939136	6.23363	3.5515	3.89457	3.55495	2.99095	2.80858	3.00263	4.98557	3.93058	3.71066	4.14638	4.63863	3.91196	4.47629	3.47309	3.41336	3.22941	3.64889	3.31777	3.43804	2.92452	3.44613	3.8351	1.91412	1.62586	2.25362	1.5101	1.32345	1.67449	1.78273	2.12458	2.026	1.44393	1.80153	1.5162	3.44215	2.69238	1.70328	2.55893	2.13871	2.11354	1.55082	2.21624	1.73726	1.52259	2.32847	2.06551	1.26421	2.4581	2.31731	1.08905	1.63535	2.03405	0.859323	1.96041	1.76873	1.72986	2.65802	1.38409	1.33625	2.06912	2.22081	1.46544	1.45244	2.68626	2.13144	1.58174	1.78544	1.97337	1.99867	1.38008	1.57127	2.04947	1.47118	0.918017	2.47536	1.71404	1.80786	1.29514	1.78684	1.6982	2.58083	1.25445	1.05384	1.72289	1.27305	0.973865	2.54842	1.91335	2.17347	1.02265	1.93983	1.82204	1.59538	2.2589	3.4138	2.47804	0.989834	2.9962	3.24205	1.70266	2.44059	3.29762	0.68229	0.754174	1.41048	0.551259	0.405257	1.03957	1.03327	0.915854	0.920367	1.00999	1.11862	0.985372	0.890214	0.889839	0.870644	0.86078	0.882564	0.602692	1.42678	0.819697	0.630942	0.768787	0.528329	0.629186	0.739563	0.976394	0.564615	0.681055	1.07661	0.631383	0.744077	0.81059	0.659674	0.844919	1.04445	0.796472	0.626688	1.8894	1.853	2.00743	2.31482	1.36366	2.23385	2.697	1.36926	1.70166	1.77426	3.83892	0.0	1.43439	1.79626	1.88911	1.56346	1.92054	1.59527	1.64906	2.57759	1.85848	1.38637	1.97512	1.52072	0.514378	0.872512	0.833659	1.67825	1.46259	1.22853	1.15209	1.1326	0.917686	1.22302	2.58197	2.01136	2.00183	1.98728	1.66386	1.45794	1.56305	2.14169	1.70603	2.7754	2.51814	1.49243	2.132	0.659262	0.408394	0.46362	0.789595	0.517239	0.499035	1.30925	2.09431	1.8767	4.21199	1.54766	1.24851	1.32195	0.965171	1.95752	2.06457	1.78468	1.93753	1.06906	2.15767	1.52904	1.26732	1.77174	3.69605	1.38616	2.23713	2.02789	1.55228	2.97577	2.28532	1.88781	1.81337	1.4024	1.90011	1.12778	2.05502	1.56538	1.99611	1.99234	1.42362	2.38115	2.18975	2.6317	1.40648	1.22573	1.38058	1.08758	1.14881	1.92939	1.45805	1.51218	1.96596	1.45227	0.762796	1.27806	0.897089	1.41311	1.46449	1.12368	1.31517	1.24639	0.889914	1.49224	1.06792	1.68159	1.73536	1.1272	1.60822	0.848931	1.56334	1.14154	1.17065	1.35549	0.998694	1.17963	1.94215	1.14696	0.774945	1.8093	0.815183	1.92187	0.959129	0.779615	1.72029	1.67238	2.09051	1.9744	1.39454	1.88071	0.486887	0.899512	0.79201	0.45961	0.875968	0.773102	1.00423	1.4583	1.32226	1.33415	1.35709	1.51805	0.827735	1.85209	1.48891	1.52835	1.24818	0.982765	3.00636	1.71879	1.43285	1.88825	1.63168	1.27032	1.26405	1.7233	2.00057	2.10931	0.992719	1.25827
24772	ENSMUSG00000063108	Zfp26	2.54814	2.04239	2.12963	2.03986	2.14725	2.25656	2.31948	2.22214	2.15202	2.4916	2.41942	2.26977	2.43454	2.0891	1.68276	2.32014	1.99889	1.80103	1.64218	1.63737	1.62903	2.38167	2.38683	1.40676	1.45073	2.72707	2.24069	2.44374	1.73731	2.03791	2.01339	1.88217	1.93543	2.30359	1.70956	1.78917	2.08213	1.68684	1.78197	0.512348	1.85477	2.34317	2.13915	1.90806	2.13198	1.75881	1.8784	2.49736	2.25366	2.11675	2.00338	1.87727	1.76081	1.93319	1.71799	1.79858	2.12715	0.551463	2.22959	1.68897	2.19072	1.701	2.39748	1.64665	1.71471	1.8902	1.91611	1.9975	1.93309	2.72321	1.40513	2.20249	1.3177	2.28974	1.89147	2.47026	2.44157	1.58703	1.60069	2.06465	1.67502	1.71148	1.77367	1.65272	1.4586	2.04453	2.46181	2.19063	2.48381	3.95605	3.99685	2.50689	2.28572	2.70607	2.49591	2.37903	1.69713	2.04271	3.43455	2.69103	2.30893	1.79134	3.18676	2.40024	3.19309	2.5642	2.21042	1.73244	1.60393	1.8116	2.47011	2.20683	1.56405	2.66615	2.7711	2.83699	2.5335	2.00914	2.68831	2.18806	1.97785	2.43373	2.79085	4.68166	1.78787	2.68826	2.78402	2.35478	2.53366	3.00572	2.1227	2.05376	3.23087	1.76175	2.3477	2.78509	2.47446	2.40249	2.28217	2.27724	1.8608	2.2495	2.01177	2.36854	2.44901	1.91124	2.93676	2.34782	2.55992	3.58595	1.36155	1.70971	2.0265	1.63241	2.6778	1.97646	1.65234	3.32394	0.532457	1.68224	2.45292	0.992289	0.198924	2.88842	2.08508	0.621328	2.12492	2.05299	3.10685	2.1858	3.32497	2.86145	3.79554	3.52053	3.93864	4.04324	3.60099	3.4051	3.65535	3.8073	3.08057	3.94462	1.49615	1.66434	1.6968	0.9652	1.64952	1.26191	1.77718	1.63863	0.83734	1.47461	1.7681	1.38225	1.46186	1.55622	1.29476	1.70862	1.04502	1.62626	1.43317	1.12029	1.86484	1.70908	1.90816	1.51816	0.079628	0.103052	0.119907	0.178616	0.087571	0.107731	0.127194	0.097958	0.158673	0.049189	0.078184	0.198595	0.14233	0.150855	0.088902	0.125268	0.17791	0.143861	1.9849	1.27107	1.37128	1.45207	1.67023	1.02001	2.28614	1.55797	2.25737	2.32274	1.39954	1.70008	1.07525	1.71022	1.54126	1.25452	2.49616	2.59072	1.54261	0.964548	1.19356	1.49028	1.33486	0.954969	1.48784	1.04082	2.40078	2.31766	2.44803	1.41825	1.36752	1.25543	1.85119	1.42449	1.67849	1.20389	2.21215	1.39123	2.28391	2.76089	1.75975	1.74668	3.81414	1.17461	1.41965	1.29039	1.32791	2.12749	3.12173	2.34625	1.31253	1.3498	1.86149	0.930377	1.21188	1.25956	0.869816	0.847379	0.786833	0.87731	1.05033	0.937454	0.956059	0.842138	1.17136	0.86286	0.826933	1.22189	1.0308	0.916197	0.934893	0.95232	0.885298	0.928799	1.40829	0.737755	1.05674	0.809124	0.963283	0.885984	0.859758	0.906734	1.16922	0.832162	1.05182	3.33668	1.54608	1.51102	2.8926	3.71682	1.16276	1.81152	1.37559	1.37338	3.13314	1.84283	1.41905	1.01041	1.87441	2.1532	2.15785	1.07292	1.7846	2.35905	1.98278	1.19209	1.78533	1.35506	1.36578	2.21826	2.09169	1.93996	2.34661	1.20629	1.13875	2.4796	1.24176	1.69665	1.1348	1.76382	1.86286	1.78574	3.52096	2.43117	0.888851	1.65554	1.42915	1.29331	1.39569	2.75323	1.63335	1.06616	1.33996	1.09238	1.40489	1.16947	1.66128	1.79876	1.08383	3.16687	2.45081	2.56467	2.25139	2.54385	4.15765	3.16395	2.43886	2.42756	2.33555	2.50456	1.63645	2.33091	1.31978	1.78808	1.85708	1.73257	2.99947	2.63398	1.88519	1.66866	1.77938	2.71142	2.90427	1.56773	2.80897	1.97285	1.15788	1.77582	1.57538	2.49252	2.29852	2.48242	2.12531	2.46115	2.08633	1.71579	1.63235	2.53962	1.96495	1.68334	2.30194	2.40979	2.03012	1.82621	2.64957	1.45779	1.76914	2.28822	1.97888	1.63525	1.75808	1.54743	2.39839	2.32772	1.87876	1.63012	1.66147	1.94058	2.41643	0.455132	0.034959	0.169908	0.025003	0.030806	0.050306	0.002761	0.026027	0.073756	0.023503	0.043802	0.012805	0.007367	0.002259	0.10334	0.071644	0.075464	0.007131	0.045766	0.013372	0.029888	0.0	0.012576	0.00831	0.469829	1.08916	1.18826	0.723004	0.685665	0.640875	0.890225	1.41068	3.77563	3.79333	2.71314	3.4896	4.35415	3.2896	4.75149	2.9193	3.27013	3.90817	3.24819	2.95983	2.74272	1.45253	1.24301	2.33053	1.78053	1.39687	1.61973	2.37556	3.35577	2.90835	2.38998	2.75032	1.38529	1.8781	1.91109	2.55152	2.24459	2.13264	2.50645	2.59791	3.40689	2.07041	3.05321	2.4424	2.98586	2.56031	2.56872	2.74848	2.66172	2.38101	2.43184	1.81318	3.57998	2.3958	1.91573	3.67366	2.34613	2.65206	2.77994	3.73641	3.45627	2.04098	2.37461	3.18957	2.42641	2.83836	1.92286	2.00464	3.08156	2.17312	1.94216	2.48396	2.12552	2.09308	2.28501	1.51391	2.37513	2.70776	2.52065	1.66563	2.62215	3.29352	2.66688	2.46829	2.82883	4.93026	3.07875	5.60039	4.71999	3.66922	3.4144	3.19517	5.17929	3.06613	5.44501	4.46239	3.92579	4.75043	3.61146	3.01763	4.43665	3.00319	2.32797	2.13404	5.24902	1.6142	3.30266	3.22404	2.578	5.43262	3.42245	2.55098	2.9628	3.36243	2.30174	2.34993	4.59684	3.86963	2.77353	2.93647	3.44698	3.68187	2.03542	2.13599	4.99318	2.28155	1.16153	4.42294	3.5922	3.42991	2.29234	1.94831	1.29506	3.27689	3.72904	1.85212	2.72019	2.69258	3.05054	4.16115	1.74413	3.75782	1.57877	2.74626	2.81287	2.84891	2.30674	3.0379	5.08762	4.11331	2.21611	3.34821	2.39273	2.96628	4.9428	3.289	0.589392	1.04893	0.305622	1.11253	1.1545	1.11653	1.07686	1.12691	1.93818	0.993622	2.04603	2.33484	0.650442	1.64714	0.61453	1.13931	1.15118	1.24459	1.59089	1.46308	1.95729	2.18666	1.73796	1.5245	2.13061	2.15851	1.25224	2.77382	1.64524	2.01568	2.9243	1.96429	1.8953	2.47978	1.89266	2.08629	2.9982	2.74304	2.6751	3.43823	3.38203	2.3861	3.50514	3.33873	3.16535	2.92876	4.67507	0.0	2.63625	3.13707	2.42455	2.76341	2.33493	2.34575	2.87881	3.21361	2.72863	2.57897	2.28538	2.84859	0.36484	0.565656	0.735426	1.81005	0.884586	0.56386	1.50298	0.756747	0.470478	0.863285	1.25664	0.842826	0.691514	1.00101	0.761997	0.370023	1.03501	2.06993	1.05162	1.30502	0.905016	1.08476	1.20476	1.54832	0.878183	1.27345	1.05285	0.991021	0.850884	1.54949	2.46172	1.67066	1.83183	1.49434	2.31461	1.61825	0.932947	1.4048	3.21303	1.68046	1.57524	1.29097	1.74426	1.26083	1.38409	1.62573	2.31242	0.103047	0.151725	0.088795	0.042161	0.146596	0.064595	0.204727	0.126673	0.11593	0.160195	0.156937	0.207125	0.139555	0.088057	0.082229	0.163759	0.044404	0.15418	0.697601	0.801618	0.310615	1.81718	0.634584	1.54484	0.653164	0.574636	0.212633	0.970808	0.579996	0.214532	1.36864	1.49463	1.11294	1.73503	1.31596	1.97251	1.08341	1.12084	1.75301	1.11481	1.73353	2.47749	1.17633	1.43729	1.15172	1.49156	1.6968	1.66418	1.63412	1.91627	1.74627	1.93784	1.33786	1.02885	1.72187	2.43579	1.56847	1.80702	1.16498	1.7501	2.74467	2.09917	1.84122	1.41937	1.38099	1.89244	1.81765	2.55872	2.25566	1.33679	1.34452	2.06603	0.640819	1.13149	1.38453	1.24054	0.411928	1.1455	0.55038	0.73135	1.14439	1.69672	1.7311	1.06168	0.705799	2.11157	1.18115	1.10782	0.559199	0.989597	1.18582	2.21522	2.88467	0.715435	0.890002
24773	ENSMUSG00000036537	Rnf113a1	0.630343	0.607262	0.637639	0.84378	0.728487	0.723916	0.709748	0.636016	0.376102	0.991554	0.727786	1.05465	1.43735	1.71672	0.830591	1.16307	1.72249	1.6056	0.834496	1.37132	0.690961	1.10931	0.819221	1.56824	1.26375	1.21176	1.76018	0.994238	0.823358	1.49565	0.82894	1.14282	0.734209	1.06662	1.20638	1.31662	2.0654	1.31354	0.543128	0.0	0.951049	0.907983	1.40034	1.21853	2.19352	0.939193	1.02074	1.22749	1.05213	0.9061	1.33276	0.980367	1.03111	1.04407	1.41126	1.34536	0.69809	0.692621	1.1858	0.997752	0.537518	1.12045	1.05024	0.753087	1.43634	0.957945	0.792777	1.0604	0.757046	1.28142	1.10563	1.67005	1.17731	0.823754	0.894615	0.89835	1.22862	1.12224	1.31706	0.85028	0.863477	0.86692	1.658	0.751631	0.934893	1.51841	1.28421	1.11203	0.986929	1.07939	0.841241	0.51686	0.823938	0.481096	0.897959	0.806506	0.650669	0.470139	1.11075	0.611501	0.540551	0.839351	0.705908	0.706611	0.610266	0.520091	0.630027	0.364234	0.7868	0.756017	0.721046	0.483012	0.837495	0.675602	0.733389	0.653616	0.737172	0.415213	0.792605	0.488857	0.541573	0.646392	0.635835	1.00131	0.402029	0.953324	0.520147	0.618746	0.835318	0.832401	0.686301	0.81975	0.411364	0.387916	0.541636	0.71167	0.597841	1.23775	1.29873	1.14372	0.995616	1.01718	1.27796	1.27302	1.09018	0.93097	1.22817	0.869496	1.22228	1.35647	1.04062	0.865201	0.656743	1.09627	1.47641	0.850046	0.700388	0.798588	1.52513	1.2048	0.88547	1.00286	1.5213	1.47274	1.61816	2.10061	1.26915	1.10592	1.07186	2.44053	0.962436	0.600271	0.766317	0.916924	1.59644	1.14874	0.970363	1.11431	1.03223	1.1156	1.03435	1.23874	1.09728	1.61165	1.03172	1.28484	1.39008	0.895952	0.99714	1.20087	0.736648	1.83883	0.853121	1.56805	1.22252	0.88674	1.30507	0.979574	1.23642	1.40791	0.790551	1.11183	1.50126	1.65062	1.15853	1.07507	4.13251	4.69067	4.55414	5.9345	2.76554	3.75452	4.10754	4.74984	5.2096	4.1687	5.95891	3.26059	3.84593	4.55522	5.70704	3.35211	5.5903	4.78652	1.26293	1.31221	0.200806	1.13594	0.952199	0.518444	0.896076	0.815578	0.813201	0.724248	0.843998	0.964018	0.814188	0.754233	0.698175	0.877975	0.175782	0.868912	0.825448	1.05465	1.21516	1.26264	1.3959	0.817899	1.30515	1.26626	1.96161	1.20801	1.23089	0.697695	1.41648	1.32986	1.53965	1.20239	1.0826	1.08316	1.1889	1.31847	1.03141	1.26306	1.38098	0.90679	1.52313	0.7989	1.22439	1.78436	1.76848	1.81765	1.01691	1.56954	1.19123	0.823803	0.787458	0.52999	0.535749	0.423897	0.68209	0.604139	0.244336	0.207395	0.421676	0.4842	0.3691	0.201711	0.380985	0.423476	0.219224	0.292235	0.387894	0.281414	0.425805	0.444708	0.767328	0.442306	0.470542	0.373636	0.364189	0.437678	0.720299	0.331099	0.143854	0.310845	0.511697	0.492608	0.555965	0.71329	1.09897	0.971138	0.854393	0.420224	0.671658	1.00419	0.63881	0.821125	0.684444	0.449262	0.74916	1.70151	1.07581	0.894134	0.647934	0.54361	2.1945	0.880784	0.53171	1.23292	1.24089	0.470805	1.07972	1.03195	1.58854	1.39278	1.45517	1.42926	1.1793	1.58472	0.772698	1.94303	0.952198	1.80766	0.774572	1.08708	0.580554	0.617266	1.17294	1.15523	0.573141	0.559061	0.665082	0.869338	1.23465	0.701937	1.09879	0.52388	0.855688	0.754268	0.800755	0.367255	0.669108	0.339059	0.282044	0.299427	0.146364	0.254663	0.313506	0.378588	0.227841	0.221735	0.312808	0.236025	0.224443	1.012	1.05685	1.22453	0.976953	1.20074	1.11815	1.04609	1.15992	1.10092	0.896686	1.13221	1.33884	0.918573	0.76314	1.00203	0.986411	1.21229	1.04874	1.53875	1.20982	0.843131	0.948728	1.32102	1.15	0.965688	0.86432	1.00802	0.973505	0.994932	0.754692	1.00732	0.991602	1.05974	1.32854	0.916523	0.922495	1.14585	0.929873	1.08499	1.36067	1.41219	1.01652	1.44297	0.806695	0.830073	1.32922	0.936008	0.960077	1.00442	1.60987	1.31852	0.268213	2.52072	0.870985	3.12605	1.31511	2.40466	1.30963	1.41536	1.35608	2.60934	1.42706	1.49422	1.69744	1.03055	2.02707	1.68404	1.93226	1.68541	1.35888	1.25256	3.79082	0.79074	0.0	0.677765	0.742937	0.471452	0.683431	1.3212	1.76462	0.680892	0.920437	0.614357	0.541714	1.16277	0.948341	0.852999	0.452377	0.985031	1.15063	0.594806	0.79851	1.03935	0.961792	0.957901	1.51995	0.749789	0.712087	1.24504	0.994681	0.39186	0.603494	0.670949	0.746232	0.304624	0.61187	0.600311	0.363406	0.556996	0.840108	0.704354	0.812288	0.279658	0.869988	0.359535	0.808268	1.02455	1.00186	0.891182	0.843377	0.617563	0.699063	0.54413	0.516603	1.29065	1.40878	0.876291	1.69876	1.00429	1.21166	1.28941	1.33539	1.34477	1.34964	1.30934	1.42597	0.968715	1.28128	0.905956	1.37946	1.05318	1.06628	1.14642	1.00409	1.38194	0.962015	1.22165	0.793557	1.56023	0.8849	1.1111	1.09933	1.97943	0.73863	1.64783	1.41509	0.953129	0.677249	0.658991	0.638716	1.39875	1.28665	0.910887	0.652158	1.33051	0.382207	0.539799	0.71987	0.585482	0.767085	0.904797	0.924783	1.06787	0.950594	0.576682	0.349446	1.25852	0.44962	0.786538	0.639014	0.436267	0.974712	0.482909	0.444828	0.75123	0.886766	0.585565	0.671237	1.04781	0.894545	0.619422	0.721225	0.954627	0.351167	0.595161	0.45692	0.683121	0.489212	0.467009	0.52165	0.446364	0.460161	0.369479	0.579402	1.69718	1.47834	1.02127	1.62035	1.73418	1.37967	1.84511	0.947263	1.13393	1.49473	1.60528	1.92097	1.74509	0.780397	1.29993	0.515171	1.3141	1.4979	1.71077	1.40162	1.65456	2.02997	0.644909	1.88386	1.15393	1.13363	1.81166	1.39045	0.855682	1.26094	0.825564	1.93037	1.66126	1.38617	0.920919	1.14024	1.69701	0.933921	1.78003	1.41598	1.31461	1.40558	0.740484	1.35136	1.03545	0.77454	0.75362	0.74118	0.48276	0.373463	0.608927	0.426032	0.436726	0.518245	0.615579	0.461327	0.371208	0.532597	0.230941	0.350268	1.43399	1.67046	1.26004	1.92269	1.38645	1.24401	1.15123	1.12468	1.30622	1.39808	1.85502	0.0	0.964104	1.56027	0.832916	1.50195	1.06765	2.06063	1.19461	1.9812	1.25935	1.52667	1.79194	1.25021	0.29314	0.668322	0.533748	0.693124	0.799066	0.684776	0.863055	1.13383	0.487495	0.440511	1.17996	0.418143	0.172346	0.484234	0.454245	0.471018	0.524491	0.33207	0.476122	0.24683	0.93039	0.319228	0.395162	0.445601	0.21895	0.303894	0.263718	0.297367	0.177847	1.26869	0.859935	1.63376	1.41545	1.12396	1.01384	1.15228	0.7688	0.951453	0.852631	1.17649	1.11371	0.774541	1.29994	0.944059	1.16415	0.779147	1.44229	2.00071	3.67127	5.06006	1.38248	3.68488	3.50751	6.07071	5.71047	2.33721	2.90078	5.00686	4.38709	5.71079	4.84684	3.49281	2.78094	2.23703	5.11418	0.942485	1.07891	1.28837	1.13274	0.917231	0.908442	1.02863	1.04963	1.33082	0.886805	0.871061	0.962797	1.21996	1.22192	1.18562	0.911253	0.778691	1.59146	1.26139	1.24449	1.2975	1.02552	1.98171	1.66022	0.764427	1.07548	1.09486	1.12044	1.22041	1.09622	2.09943	0.680789	1.86409	1.72102	2.00959	0.949746	1.48752	0.674536	1.19021	1.59132	1.293	1.29762	1.90563	2.19182	2.65082	0.973288	1.3863	0.158113	0.152327	0.217245	0.196719	0.153797	0.214397	1.35006	0.881254	0.676501	1.63568	1.17227	1.76632	1.73038	1.27301	1.10438	1.94855	2.36934	1.02317	0.847049	1.60587	0.797492	0.567476	1.70215	1.81848	1.88744	0.783952	1.62194	1.11378	1.26227	1.4345
24774	ENSMUSG00000085782	Gm15624	0.024696	0.0	0.022664	0.0	0.0	0.0	0.021809	0.0	0.0	0.0	0.0	0.0	0.0	0.0	0.0	0.0	0.0	0.0	0.0	0.0	0.0	0.0	0.0	0.0	0.0	0.0	0.0	0.0	0.0	0.0	0.0	0.0	0.0	0.0	0.0	0.0	0.0	0.0	0.0	0.0	0.0	0.0	0.0	0.0	0.0	0.0	0.0	0.0	0.0	0.0	0.0	0.0	0.0	0.0	0.0	0.0	0.0	0.0	0.0	0.0	0.0	0.0	0.0	0.0	0.0	0.0	0.0	0.0	0.0	0.0	0.0	0.0	0.0	0.0	0.0	0.0	0.0	0.0	0.0	0.0	0.0	0.0	0.051975	0.0	0.0	0.0	0.0	0.0	0.0	0.044005	0.0	0.0	0.0	0.0	0.0	0.021016	0.0	0.0	0.0	0.0	0.01309	0.0	0.013472	0.0	0.0	0.0	0.0	0.0	0.0	0.0	0.011782	0.0	0.0	0.0	0.0	0.0	0.0	0.010472	0.0	0.0	0.0	0.012454	0.0	0.0	0.011516	0.0	0.0	0.0	0.0	0.0	0.0	0.0	0.0	0.0	0.0	0.0	0.0	0.0	0.0	0.0	0.0	0.0	0.0	0.0	0.0	0.0	0.0	0.0	0.0	0.0	0.0	0.0	0.0	0.0	0.0	0.0	0.0	0.0	0.0	0.0	0.0	0.0	0.0	0.0	0.0	0.0	0.0	0.0	0.0	0.0	0.0	0.0	0.0	0.0	0.0	0.0	0.0	0.0	0.0	0.0	0.0	0.0	0.0	0.0	0.0	0.0	0.0	0.0	0.0	0.0	0.0	0.0	0.0	0.0	0.0	0.0	0.0	0.0	0.0	0.0	0.0	0.0	0.0	0.0	0.0	0.0	0.0	0.0	0.0	0.0	0.0	0.0	0.0	0.0	0.0	0.0	0.0	0.0	0.0	0.0	0.0	0.0	0.0	0.0	0.0	0.0	0.0	0.0	0.0	0.0	0.0	0.0	0.0	0.0	0.0	0.0	0.0	0.0	0.0	0.0	0.0	0.0	0.0	0.0	0.0	0.034734	0.0	0.021942	0.023314	0.021887	0.0	0.0	0.0	0.0	0.0	0.084063	0.0	0.0	0.0	0.0	0.0	0.0	0.0	0.0	0.0	0.0	0.0	0.0	0.0	0.0	0.0	0.0	0.0	0.0	0.0	0.0	0.0	0.0	0.0	0.0	0.0	0.0	0.0	0.0	0.0	0.0	0.0	0.0	0.0	0.0	0.0	0.0	0.0	0.0	0.0	0.0	0.0	0.0	0.0	0.0	0.0	0.0	0.0	0.0	0.0	0.0	0.0	0.0	0.0	0.0	0.080496	0.056642	0.0	0.0	0.052661	0.0	0.062067	0.0	0.0	0.0	0.18508	0.0	0.0	0.0	0.0	0.0	0.0	0.0	0.0	0.0	0.0	0.0	0.0	0.0	0.0	0.0	0.0	0.0	0.0	0.0	0.0	0.0	0.0	0.0	0.0	0.0	0.0	0.0	0.0	0.118197	0.289004	0.0	0.052828	0.0	0.0	0.0	0.15332	0.053244	0.0	0.0	0.234682	0.0	0.0	0.420236	0.296723	0.307063	0.337601	0.2555	0.463526	0.477911	0.300563	0.364118	0.275479	0.507439	0.243261	0.0	0.02349	0.0	0.0	0.0	0.0	0.0	0.0	0.0	0.0	0.0	0.0	0.0	0.0	0.0	0.0	0.0	0.0	0.0	0.0	0.0	0.0	0.0	0.0	0.0	0.0	0.0	0.028595	0.0	0.0	0.0	0.0	0.0	0.0	0.0	0.0	0.0	0.0	0.0	0.0	0.0	0.0	0.0	0.0	0.0	0.0	0.0	0.0	0.0	0.0	0.0	0.0	0.0	0.0	0.0	0.0	0.0	0.0	0.0	0.0	0.0	0.0	0.0	0.0	0.0	0.0	0.0	0.0	0.0	0.0	0.0	0.0	0.114552	0.224284	0.214761	0.493634	0.247211	0.123698	0.297892	0.103798	0.0	0.0	0.016257	0.0	0.0	0.0	0.0	0.0	0.0	0.0	0.0	0.0	0.0	0.0	0.0	0.0	0.0	0.0	0.0	0.0	0.0	0.0	0.0	0.0	0.0	0.0	0.0	0.0	0.0	0.0	0.0	0.0	0.053168	0.0	0.0	0.0	0.0	0.0	0.0	0.0	0.0	0.011256	0.0	0.0	0.010231	0.043537	0.008971	0.034529	0.020839	0.027061	0.019032	0.0	0.035385	0.0	0.0	0.047096	0.048917	0.0	0.0	0.0	0.023808	0.033536	0.038955	0.037669	0.043569	0.047632	0.0	0.0	0.0	0.0	0.0	0.0	0.0	0.0	0.0	0.0	0.0	0.0	0.0	0.0	0.0	0.0	0.0	0.0	0.0	0.0	0.0	0.0	0.0	0.0	0.0	0.046693	0.0	0.0	0.0	0.029771	0.0	0.0	0.0	0.0	0.023019	0.0	0.071099	0.0	0.0	0.0	0.009164	0.0	0.0	0.0128	0.0	0.026024	0.0	0.0	0.0	0.023494	0.023001	0.0	0.007083	0.040632	0.0	0.019329	0.0	0.0	0.0	0.0	0.0	0.0	0.0	0.0	0.0	0.0	0.0	0.0	0.0	0.0	0.0	0.0	0.0	0.0	0.0	0.0	0.0	0.0	0.0	0.0	0.0	0.0	0.0	0.0	0.0	0.0	0.0	0.0	0.0	0.0	0.0	0.0	0.0	0.0	0.0	0.0	0.0	0.0	0.0	0.0	0.0	0.0	0.0	0.0	0.0	0.0	0.0	0.0	0.0	0.0	0.0	0.0	0.0	0.0	0.0	0.0	0.0	0.0	0.0	0.0	0.083405	0.0	0.02924	0.049174	0.0	0.055744	0.228198	0.127124	0.0	0.0	0.02659	0.0	0.0	0.104608	0.079854	0.0	0.0	0.049298	0.043954	0.016271	0.0	0.070589	0.0	0.0	0.0	0.0	0.0	0.0	0.0	0.0	0.0	0.0	0.0	0.0	0.0	0.0	0.0	0.0	0.0	0.0	0.0	0.0	0.0	0.0	0.0	0.153993	0.061761	0.087441	0.089468	0.130722	0.028961	0.0	0.0	0.0	0.0	0.0	0.0	0.0	0.0	0.0	0.0	0.0	0.0	0.0	0.0	0.0	0.0	0.0	0.0	0.0	0.0	0.0	0.0	0.0	0.0	0.0	0.0	0.0	0.0	0.0	0.0	0.0	0.0	0.0	0.0	0.0	0.0	0.0	0.0	0.0	0.0	0.0	0.0	0.0	0.0	0.0	0.0	0.0	0.0	0.019881	0.068699	0.0	0.040279	0.0	0.0	0.0	0.0	0.0	0.0	0.088192	0.0	0.0	0.0	0.0	0.0	0.0	0.029004	0.0	0.0	0.0	0.0	0.0	0.0	0.0	0.0	0.0	0.0	0.0	0.0	0.0	0.0	0.0	0.0	0.0	0.0	0.0	0.0	0.0	0.0	0.0	0.0	0.0	0.0	0.0	0.0	0.0	0.0	0.0	0.0	0.0	0.0	0.0	0.0	0.0	0.0	0.0	0.0	0.0	0.0	0.0	0.0	0.0	0.0	0.0
24775	ENSMUSG00000048852	Gm12185	0.03817	0.031152	0.015757	0.037152	0.036144	0.021299	0.130524	0.029584	0.124901	0.0	0.035633	0.075071	0.031021	0.049121	0.018026	0.013069	0.033633	0.031044	0.042608	0.088921	0.025327	0.039624	0.051163	0.041986	0.043891	0.261822	0.056848	0.081746	0.029046	0.029146	0.023129	0.030135	0.018694	0.011997	0.033352	0.006997	0.032418	0.053474	0.050963	0.032445	0.022344	0.005903	0.024602	0.00647	0.053792	0.050737	0.006334	0.044327	0.03785	0.03612	0.03823	0.0337	0.027162	0.021212	0.038356	0.037856	0.043987	0.0041	0.055868	0.034473	0.022326	0.019032	0.065269	0.119375	0.207262	0.184848	0.045278	0.010468	0.064185	0.037802	0.060406	0.048847	0.055191	0.057683	0.07894	0.096552	0.076571	0.017315	0.0	0.042461	0.009387	0.037438	0.068124	0.038084	0.060874	0.032419	0.102926	0.021792	0.132128	0.03834	0.147186	0.358928	0.016198	0.096452	0.019286	0.162501	0.041936	0.146104	0.506679	0.045304	0.315231	0.029204	0.158087	0.059552	0.074815	0.11397	0.076974	0.015863	0.007696	0.030621	0.048129	0.029096	0.095423	0.162635	0.113708	0.028659	0.035013	0.047912	0.187579	0.351305	0.042134	0.050915	0.013583	0.751786	0.038992	0.030316	0.068774	0.121086	0.137617	0.025614	0.033887	0.039409	0.095479	0.036577	0.123309	0.073629	0.022958	0.026853	0.019551	0.015315	0.009946	0.07465	0.011586	0.019924	0.041593	0.009067	0.027018	0.043121	0.045702	0.076883	0.029105	0.276649	0.056308	0.018121	0.053307	0.100086	0.037762	0.009576	0.027225	0.048929	0.140021	0.105912	0.018225	0.512831	0.084579	0.009048	0.385463	0.049909	0.155451	0.037483	0.287349	0.262366	0.979031	0.095664	0.182416	0.284887	0.142548	0.054768	0.128901	0.058151	0.710129	0.050107	0.013051	0.023465	0.0	0.045507	0.008995	0.079234	0.019248	0.04275	0.006723	0.030179	0.010558	0.051919	0.017991	0.01294	0.006429	0.750811	0.007917	0.049734	0.058274	0.0	0.050486	0.037277	0.023806	0.006505	0.030704	0.014196	0.013833	0.0	0.026502	0.0	0.026334	0.0	0.0	0.0	0.0	0.0	0.027155	0.029547	0.0	0.0	0.0	0.0	0.0	0.025724	0.013882	0.029094	0.025008	0.008859	0.019335	0.0	0.0	0.043072	0.017664	0.011651	0.039317	0.072911	0.03775	0.02637	0.020725	0.039388	0.055919	0.049339	0.021246	0.077664	0.016511	0.055382	0.005935	0.015183	0.114814	0.062221	0.065198	0.059655	0.065289	0.079199	0.037666	0.063179	0.036868	0.030521	0.0	0.047215	0.018463	0.296878	0.019012	0.034962	0.549528	0.015095	0.017209	0.0	0.0	0.0	0.064601	0.037585	0.036869	0.029163	0.048662	0.011139	0.008248	0.210708	0.015144	0.617467	0.026175	0.031069	0.017195	0.004323	0.026179	0.017255	0.012802	0.054338	0.027418	0.225659	0.008792	0.174874	0.015928	0.264057	0.276179	0.004348	0.025439	0.002815	0.45143	0.034189	0.023973	0.019122	0.014101	0.029454	0.231275	0.002076	0.018596	0.063201	0.0	0.048641	0.0	0.037546	0.0	0.03838	0.044339	0.025744	0.029389	0.013266	0.0	0.027006	0.037627	0.05665	0.0	0.020449	0.0	0.022887	0.027961	0.029557	0.034109	0.075246	0.030523	0.018984	0.084918	0.053733	0.017253	0.0	0.022619	0.0	0.0	0.025974	0.061874	0.018945	0.0	0.05315	0.0	0.009872	0.030463	0.049479	0.022644	0.06628	0.014551	0.06596	0.034897	0.015084	0.0	0.725683	0.014296	0.0	0.023406	0.025546	0.011584	0.096816	0.06923	0.060785	0.064932	0.059695	0.103816	0.110732	0.093848	0.091573	0.035509	0.188431	0.126867	0.024586	0.075653	0.024158	0.023661	0.050261	0.206463	0.113184	0.048221	0.059019	0.007876	0.108455	0.079326	0.05405	0.092943	0.027829	0.041838	0.080579	0.028747	0.017225	0.058409	0.040875	0.081188	0.05864	0.059517	0.281437	0.023802	0.088493	0.035817	0.027381	0.067642	0.045317	0.074876	0.020441	0.062061	0.034542	0.020689	0.038949	0.05165	0.023251	0.007997	0.051382	0.042242	0.038609	0.033728	0.040085	0.04405	0.258447	0.03656	0.0	0.006089	0.018368	0.00683	0.009016	0.04748	0.0	0.0	0.0	0.0	0.0	0.0	0.0	0.008764	0.006829	0.0	0.0	0.0	0.0	0.0	0.0	0.0	0.0	0.0	0.023521	0.023461	0.15789	0.028029	0.028729	0.027568	0.021945	0.022794	0.015216	0.047913	0.142088	0.057891	0.0792	0.068587	0.038114	0.063948	0.181948	0.084281	0.062637	0.132539	0.028903	0.047231	0.059316	0.02825	0.048031	0.064408	0.076567	0.041244	0.028563	0.039497	0.038622	0.022909	0.107884	0.091228	0.076742	0.121302	0.026344	0.011424	0.059576	0.026653	0.239931	0.036061	0.024776	0.132455	0.01642	0.044147	0.039223	0.043511	0.058197	0.017471	0.048887	0.215959	0.149936	0.064841	0.134409	0.111625	0.07971	0.091547	0.070719	0.168691	0.090563	0.114566	0.224469	0.208993	0.076379	0.066061	0.11228	0.115605	0.151543	0.10686	0.112655	0.144949	0.057577	0.133224	0.090163	0.093326	0.089646	0.079089	0.032224	0.107074	0.045662	0.018583	0.095232	0.116148	0.008555	0.409902	0.112713	0.310237	0.105891	0.07788	0.11448	0.021457	0.06628	0.034357	0.105369	0.184864	0.316827	0.152518	0.056927	0.045564	0.418701	0.526355	0.085094	0.028158	0.056704	0.039639	0.060552	0.030823	0.068249	0.094164	0.062911	0.021321	0.063632	0.035493	0.06365	0.027198	0.116193	0.074767	0.043814	0.027004	0.104122	0.014578	0.026883	0.028753	0.052766	0.036371	0.023756	0.3295	0.078866	0.055492	0.027383	0.025525	0.030835	0.049754	0.046925	0.035568	0.040742	0.067167	0.022149	0.126594	0.02218	0.06387	0.010385	0.066701	0.043055	0.0	0.069886	0.059841	0.07643	0.009284	0.07942	0.068845	0.0	0.008435	0.032539	0.011781	0.06102	0.034565	0.022021	0.004391	0.050217	0.010731	0.004468	0.25327	0.037835	0.01727	0.009744	0.004995	0.004722	0.024217	0.030317	0.017991	0.009202	0.023875	0.049875	0.007005	0.01356	0.010881	0.007964	0.194783	0.025982	0.025984	0.018596	0.034186	0.025264	0.015665	0.0	0.135185	0.026913	0.027872	0.039416	0.011017	0.222581	0.12869	0.072098	0.264922	0.07004	0.144945	0.390539	0.101	0.163425	0.053098	0.478859	0.0	0.072484	0.075521	0.306498	0.079047	0.10106	0.464189	0.167372	0.539406	0.067977	0.366814	0.280905	0.352856	0.013074	0.0	0.008818	0.009056	0.04357	0.018545	0.007517	0.0	0.006335	0.008199	0.0	0.00866	0.004116	0.011598	0.0	0.012078	0.019743	0.013109	0.010576	0.019297	0.010454	0.016984	0.383462	0.006063	0.008387	0.003432	0.011553	0.021344	0.014507	0.007821	0.020237	0.037645	0.287108	0.033712	0.068646	0.020711	0.0093	0.056907	0.105838	0.030284	0.028013	0.022242	0.061463	0.033093	0.03456	0.49077	0.053429	0.0	0.010709	0.0	0.021173	0.0	0.0	0.0	0.0	0.0	0.0	0.0	0.0	0.0	0.012127	0.0	0.0	0.0	0.0	0.046373	0.018151	0.028241	0.045199	0.026125	0.298934	0.020935	0.0	0.034656	0.0	0.035044	0.0	0.049605	0.007042	0.06756	0.044999	0.015533	0.065747	0.135759	0.031926	0.261551	0.060387	0.030653	0.28196	0.031247	0.048801	0.012087	0.056528	0.031489	0.040609	0.0	0.015073	0.050629	0.073388	0.039114	0.07964	0.0	0.016959	0.058938	0.0	0.048151	0.038581	0.046895	0.016542	0.036612	0.015063	0.015882	0.007436	0.028634	0.008347	0.015183	0.013579	0.0	0.011045	0.040996	0.064679	0.103478	0.078573	0.011148	0.0	0.01223	0.042614	0.064172	0.022637	0.037865	0.067694	0.009936	0.0	0.0	0.013412	0.024508	0.107757	0.047093	0.028536	0.095709	0.0	0.02451
24776	ENSMUSG00000066553	Gm6969	0.846979	1.46776	1.43816	1.71115	0.796386	0.581352	0.9931	1.29222	1.27346	0.0	0.70737	1.17461	0.505237	0.549281	0.208079	0.804846	2.59152	1.68025	1.89114	1.36343	0.0	2.16056	1.44386	1.67926	0.978972	2.64091	1.56657	2.21936	3.18877	2.45434	1.87643	1.46479	2.11106	3.15573	1.47361	1.71266	0.223791	1.09632	1.17783	0.0	0.879469	1.10856	2.50256	2.28253	0.844785	1.0672	1.73419	2.27129	4.15454	2.04559	0.663119	0.900955	1.94329	0.82032	1.6649	0.754976	1.10553	0.091018	0.605247	1.21345	2.19438	1.33604	2.1453	1.4528	1.36528	1.25249	1.12987	1.88757	2.13791	2.03481	3.70779	2.3784	0.559414	1.20375	1.0767	1.81179	0.75858	0.879828	1.35529	1.7267	2.07818	2.59598	0.779292	2.2256	1.75335	1.36486	1.27593	1.62751	2.26002	0.845799	1.59508	2.58975	0.802363	1.22273	0.765851	1.03718	1.05152	1.538	1.09497	0.805996	1.20227	0.413003	0.917299	1.4838	1.26654	1.00151	1.06999	1.65746	0.64017	1.35548	1.19076	0.485366	0.520953	0.700113	1.04807	1.28728	1.89644	1.52291	0.677746	1.00046	1.26081	1.18197	0.86762	1.19669	0.575896	0.571066	1.90277	1.37302	1.02689	1.64548	1.03653	1.46078	0.998211	1.40845	0.649597	0.611602	0.634242	0.88836	4.59028	1.20658	1.76444	3.01192	0.365958	1.33658	1.76588	0.96861	2.22	0.0	1.44821	2.19723	4.30297	1.03157	1.87652	0.68534	0.61454	1.093	2.24057	3.67092	89.1189	74.8197	55.1379	56.7818	91.2812	62.9963	56.5565	71.3047	50.5657	63.9965	56.7778	61.6586	2.11659	1.22549	0.309009	5.46006	2.07422	2.06016	5.27956	4.77622	3.08817	3.05184	0.661746	0.997049	1.61398	3.20216	2.29986	2.16619	1.71939	3.2935	0.926916	3.84252	2.74336	0.943743	2.76622	1.58356	1.14353	1.75181	1.77566	0.826902	4.71287	0.0	0.530401	7.8447	0.444967	4.04848	2.62958	1.25497	0.0	0.0	0.0	0.0	0.0	0.0	0.0	0.0	0.0	0.0	0.0	0.0	0.0	0.0	0.346007	0.554269	0.0	0.0	1.75262	0.0	1.32346	0.637698	0.0	1.0139	2.42311	1.54316	0.0	2.79557	2.66152	2.5928	0.43412	1.34564	1.76792	0.918635	1.74964	2.56578	0.0	2.47133	0.926901	1.98083	1.12103	1.51058	3.06401	0.64911	3.65691	1.9229	0.933196	1.01109	0.8698	2.15094	3.27733	0.997984	2.79261	1.73149	2.49318	0.0	0.0	3.07425	4.46257	0.720539	2.10202	2.90244	1.57685	0.0	1.43629	2.22636	1.54158	3.2208	0.0	0.576571	2.9132	0.742867	1.04871	0.894595	0.712436	0.558565	0.716823	1.45614	1.44259	0.484403	0.354815	1.3972	0.733791	0.552385	1.61156	1.3459	0.768463	0.91885	0.996791	0.493825	0.306049	1.0194	0.0	1.50672	0.720838	1.44073	1.22799	1.03098	0.940227	1.47676	0.578987	0.305721	0.75461	2.11618	116.563	47.4088	90.6517	62.8374	1.75189	0.0	109.441	96.8709	57.8514	51.286	99.5201	1.37721	8.86793	6.07686	2.95622	0.964536	0.771264	3.43094	3.47721	0.0	0.749451	2.11372	4.55917	1.59711	0.965606	3.2586	4.22382	0.0	3.67111	2.27075	3.9714	0.0	1.00255	6.67302	3.84971	2.13168	0.0	2.14781	0.0	2.53142	4.15858	2.77838	2.03679	2.75212	6.24681	0.957755	2.66564	3.58647	3.52387	2.65759	0.0	0.0	1.12165	0.191083	0.213184	0.036124	0.120769	0.110359	0.263229	0.065281	0.204943	0.158949	0.053661	0.263303	0.201416	2.569	2.30461	2.70453	3.09067	1.80238	1.64918	3.61305	2.89418	2.02664	3.05863	1.86706	0.795131	3.2705	3.92472	1.25291	2.59744	2.51984	3.29759	2.22617	1.97409	1.2628	4.6281	2.56123	2.50491	2.46493	1.43158	3.5441	3.52386	1.97766	1.4065	2.48341	3.09746	2.71597	2.31465	2.55021	4.20802	3.27398	4.18887	3.12313	2.58066	1.27871	4.66031	1.49605	3.68886	3.6233	1.62194	2.8572	2.31581	0.551422	0.68893	0.0	0.365878	0.458479	0.795209	2.20357	0.797607	0.937249	0.715707	3.22552	0.824044	0.0	1.9467	0.0	1.07067	0.4699	1.10608	0.0	0.439309	1.53303	0.0	0.760533	0.471146	1.31387	1.26547	2.46213	3.891	3.25363	3.65494	1.29369	0.825875	0.953822	0.669687	1.03729	2.41965	0.747449	1.9824	1.12444	1.05252	0.929889	1.47522	0.597534	0.692747	3.25048	3.20925	1.43608	3.25999	3.36847	2.27773	2.84276	4.71703	0.840399	1.2797	1.09854	1.44565	0.725077	0.829335	2.52444	2.34904	1.45415	1.73129	2.0018	1.35	1.08778	0.971563	0.459738	1.32624	0.689107	0.524915	0.72293	0.952646	2.83336	2.55948	1.32184	1.0097	3.03586	2.24096	3.32651	2.72308	3.73946	3.84938	3.22996	4.95871	3.61575	2.62012	4.24918	2.08511	2.03037	2.67599	3.42961	1.73547	2.94367	3.74374	3.86617	3.74248	1.37186	4.25886	2.46525	2.16921	0.515761	1.4763	1.60007	1.27012	2.00387	1.14462	2.73342	2.42496	2.4349	2.05416	0.582349	0.0	0.882859	0.0	0.853931	0.258982	0.814299	1.57575	0.380928	1.46109	1.90732	0.899139	1.21886	2.1417	0.188204	0.157859	1.23809	0.80999	1.17134	1.2862	0.581436	0.47241	1.49813	0.220871	1.45657	0.87562	0.451603	0.984161	1.47733	1.98007	1.1693	0.788736	1.84666	0.369282	0.376062	0.878927	1.23873	2.91332	0.484689	3.6944	0.880185	2.23258	0.287597	0.568086	2.01685	2.16935	1.20403	6.36064	2.25064	5.2082	2.6082	4.58701	2.92665	5.29594	3.85564	3.93506	2.3872	5.04561	7.65909	6.04911	4.18097	4.889	1.84027	2.44397	4.82206	3.21597	4.68091	1.42903	4.0074	2.57432	2.27913	1.16166	0.772724	1.29959	1.53066	1.10476	0.97281	2.68886	1.16616	2.7178	1.93233	0.840505	2.94246	1.07769	1.4756	2.20729	1.02865	1.2596	0.887446	0.178883	0.369216	1.08147	1.80446	2.91896	9.34266	0.27558	6.64283	10.6988	0.283638	2.05426	0.153253	2.4351	5.83618	4.65716	4.38967	1.40929	1.39142	1.94752	2.4164	1.9292	1.892	1.42782	2.97801	4.2261	1.63271	1.78159	1.07659	0.0	3.23587	1.26642	1.80637	1.71552	1.98543	1.19574	3.1533	2.58805	1.77944	2.58051	1.12914	3.5171	1.48457	0.722375	1.39047	2.97004	4.40687	0.684021	0.84173	1.83873	2.32668	1.60636	4.84886	1.96753	1.48987	0.414953	1.1289	1.44304	0.429835	0.294364	0.0	1.12849	0.711878	0.815604	1.35577	0.155897	0.432683	0.251463	0.29412	0.485304	0.348119	0.829963	2.57921	2.05246	2.71189	1.76184	1.4283	2.36726	1.50925	2.03506	1.37678	1.8234	2.50726	1.59555	2.64039	3.63652	3.51642	2.90948	2.34432	0.0	0.0	0.0	0.0	0.529122	0.0	0.0	0.0	0.0	0.0	0.390287	0.0	0.0	0.0	0.0	0.399323	0.0	0.536647	3.28217	1.57723	2.01691	2.92241	1.46395	2.27719	2.69577	2.42657	0.690223	0.320707	2.98341	1.14752	2.79983	0.917947	1.33792	0.165958	2.03218	3.18288	2.00964	0.865271	3.71276	2.84256	0.404704	1.7922	4.14046	6.61857	2.98874	1.7286	2.43155	0.563701	1.47101	0.637432	4.83958	3.21469	3.28901	0.598365	1.9666	2.50754	2.24283	2.6331	4.75719	8.41388	2.25733	3.47422	4.7338	1.59682	0.0	0.028649	0.0	0.06217	0.114664	5.54767	0.042928	0.0	0.0	0.667047	0.0	1.83991	1.14409	0.0	0.0	0.580327	1.69125	0.0	1.96616	0.0	0.0	0.0	0.779792	0.723232	0.0	0.687154	0.0	0.576452	1.82839	0.0	1.95635
24777	ENSMUSG00000044022	Pcdhb21	0.023044	0.029243	0.027162	0.017121	0.024652	0.005792	0.027431	0.031737	0.022465	0.0	0.042645	0.0457	0.007936	0.01639	0.00815	0.0	0.0	0.041596	0.015784	0.025782	0.008576	0.008137	0.0	0.0	0.016274	0.0	0.016918	0.025742	0.017268	0.015392	0.007353	0.00785	0.008326	0.015975	0.0	0.0	0.0	0.0	0.007564	0.0	0.0	0.007857	0.0	0.041053	0.031571	0.007505	0.0	0.008458	0.050125	0.007481	0.029489	0.0	0.00827	0.035795	0.00668	0.024174	0.021082	0.0	0.031049	0.01664	0.008718	0.0	0.007442	0.0	0.016409	0.015172	0.025794	0.00672	0.030883	0.007174	0.019205	0.007054	0.008184	0.024848	0.01538	0.016317	0.024356	0.007629	0.008225	0.03086	0.01206	0.024354	0.0	0.007305	0.016616	0.0	0.016029	0.0	0.007999	0.016021	0.032063	0.04903	0.03907	0.031937	0.041407	0.022542	0.055839	0.021308	0.026097	0.023452	0.021259	0.014269	0.029811	0.033941	0.029217	0.037001	0.039656	0.011214	0.027412	0.036064	0.022107	0.02564	0.014445	0.048742	0.026724	0.037223	0.027609	0.036007	0.024361	0.025172	0.0	0.043234	0.025511	0.055174	0.033958	0.0216	0.026123	0.039058	0.02881	0.041672	0.042467	0.048608	0.05189	0.039947	0.009812	0.054821	0.041049	0.024714	0.013925	0.0	0.019632	0.0	0.048011	0.014099	0.028169	0.0	0.012142	0.036814	0.036859	0.040613	0.028714	0.0	0.01384	0.046876	0.010468	0.040211	0.020192	0.013141	0.0	0.0	0.038481	0.035292	0.0	0.06377	0.012424	0.0	0.053733	0.026031	0.054786	0.035534	0.060434	0.010207	0.056714	0.030778	0.067356	0.031685	0.125301	0.032771	0.046903	0.022667	0.032532	0.022435	0.0	0.017983	0.0	0.0	0.0	0.0	0.030133	0.0	0.0	0.00835	0.0	0.007626	0.0	0.011396	0.0	0.007713	0.038506	0.007995	0.0	0.0	0.0	0.0	0.0	0.0	0.0	0.035433	0.0	0.0	0.020655	0.0	0.0	0.008553	0.0	0.0	0.013986	0.028776	0.0	0.010493	0.010885	0.012255	0.010797	0.0	0.0	0.0	0.0	0.0	0.014615	0.009729	0.011003	0.0	0.014322	0.016377	0.018981	0.0	0.0	0.030546	0.0	0.0	0.011489	0.0	0.015814	0.011107	0.017242	0.010207	0.013086	0.013597	0.052223	0.012588	0.0736	0.007813	0.008854	0.0	0.012472	0.013055	0.011858	0.009036	0.008033	0.01246	0.0	0.023465	0.0	0.076954	0.0	0.0	0.0	0.025544	0.0	0.0	0.0	0.024533	0.053732	0.028408	0.0	0.0	0.061121	0.018553	0.015423	0.019456	0.015797	0.009551	0.022512	0.005694	0.020113	0.009188	0.017739	0.012161	0.006766	0.022729	0.023919	0.009997	0.035946	0.020691	0.020017	0.016226	0.003908	0.008856	0.011462	0.025727	0.011101	0.02192	0.028337	0.014746	0.025123	0.010083	0.010675	0.01276	0.013005	0.0	0.0	0.013809	0.036444	0.0	0.037595	0.014437	0.0	0.0	0.0	0.0	0.016141	0.0	0.0	0.0	0.0	0.0	0.0	0.033423	0.039379	0.0	0.0	0.028591	0.023525	0.0	0.0	0.023887	0.0	0.0	0.034493	0.033024	0.0	0.040322	0.0	0.0	0.0	0.0	0.018676	0.0	0.0	0.0	0.012842	0.0	0.014778	0.0	0.012402	0.0	0.01541	0.0	0.0	0.0	0.0	0.014872	0.0	0.030061	0.020782	0.028123	0.032726	0.033941	0.034655	0.034367	0.042111	0.031632	0.022396	0.057635	0.025548	0.007585	0.007075	0.0	0.0	0.007734	0.0	0.036885	0.014084	0.012113	0.010073	0.009666	0.027732	0.0	0.023914	0.008966	0.025105	0.016761	0.01188	0.021429	0.010797	0.014256	0.010604	0.0	0.007247	0.020618	0.0	0.008069	0.008137	0.02313	0.0	0.016536	0.0185	0.012605	0.0	0.0	0.02635	0.029652	0.025977	0.0	0.020133	0.007482	0.0	0.019859	0.0	0.03818	0.0	0.017252	0.018064	0.0	0.0	0.009803	0.0	0.004127	0.0	0.0	0.0	0.0	0.010096	0.0	0.0	0.0	0.0	0.0	0.0	0.0	0.0	0.0	0.0	0.009211	0.0	0.0	0.0	0.0	0.0	0.0	0.0	0.0	0.0	0.014377	0.094339	0.063171	0.051899	0.052307	0.038989	0.041887	0.047676	0.086732	0.081478	0.030133	0.066037	0.054928	0.083888	0.0	0.008448	0.0	0.024682	0.010062	0.016578	0.034953	0.0	0.036028	0.025171	0.021317	0.016575	0.02028	0.019674	0.044354	0.061418	0.021431	0.013296	0.056932	0.043299	0.076443	0.015645	0.02536	0.039138	0.020043	0.023211	0.058369	0.052813	0.039267	0.05357	0.021885	0.018403	0.051626	0.018685	0.036807	0.0396	0.035538	0.057129	0.032255	0.067756	0.031624	0.036713	0.026899	0.034205	0.037866	0.033298	0.055925	0.023556	0.038303	0.036707	0.022698	0.050877	0.024618	0.068353	0.033148	0.026047	0.0	0.010918	0.010934	0.0	0.0	0.024653	0.01112	0.032396	0.011787	0.045905	0.052654	0.092489	0.02837	0.040902	0.074482	0.049929	0.084404	0.039528	0.063234	0.082256	0.037002	0.06485	0.072071	0.061629	0.063209	0.089727	0.072123	0.021624	0.045831	0.019885	0.02969	0.039357	0.02366	0.057999	0.025155	0.03779	0.022684	0.065886	0.031819	0.032948	0.054445	0.031017	0.04526	0.034721	0.048534	0.08375	0.06641	0.017548	0.030403	0.026494	0.035157	0.078657	0.057733	0.059514	0.012551	0.017115	0.0	0.02207	0.009937	0.0	0.0	0.0	0.0	0.012686	0.0	0.034976	0.013652	0.0	0.009724	0.014439	0.019688	0.010244	0.006829	0.012827	0.025877	0.0	0.014566	0.011926	0.0	0.0	0.007178	0.025623	0.0	0.005432	0.024996	0.0	0.0	0.02641	0.0	0.0	0.005798	0.013125	0.006352	0.012597	0.006482	0.005797	0.005882	0.013635	0.010115	0.0	0.007674	0.007983	0.008684	0.0	0.02159	0.012673	0.019872	0.040287	0.01854	0.017346	0.007089	0.007592	0.018119	0.042773	0.028126	0.005395	0.09163	0.033909	0.051061	0.038851	0.022896	0.038552	0.086585	0.058404	0.070628	0.046986	0.061675	0.0	0.033734	0.053182	0.036332	0.07563	0.041049	0.035459	0.043598	0.039929	0.048792	0.027425	0.078016	0.044143	0.008076	0.0	0.029916	0.021993	0.011979	0.0	0.017289	0.0	0.0	0.008966	0.035412	0.0	0.0	0.007695	0.0	0.0	0.0	0.012133	0.0	0.006204	0.013916	0.00701	0.008219	0.018716	0.018168	0.006593	0.017055	0.008555	0.025054	0.010138	0.025746	0.0	0.009546	0.015037	0.00558	0.025644	0.0	0.019521	0.005073	0.012853	0.004636	0.00846	0.022973	0.0	0.015363	0.015355	0.059225	0.0	0.009869	0.0	0.017247	0.015949	0.0	0.0	0.013767	0.0	0.0	0.009777	0.0	0.0	0.019952	0.0	0.0	0.0	0.0	0.011954	0.007033	0.0	0.006667	0.018603	0.005394	0.006023	0.007197	0.0	0.006385	0.018785	0.0	0.00631	0.0	0.0	0.006451	0.006423	0.015437	0.005875	0.0	0.018102	0.0	0.013058	0.026995	0.015258	0.007877	0.0	0.011437	0.0	0.0	0.0	0.0	0.0	0.0	0.0	0.082973	0.0	0.0	0.0	0.0	0.0	0.0	0.0	0.024902	0.0	0.0	0.0	0.011171	0.01439	0.0	0.023527	0.013869	0.027613	0.029185	0.026987	0.0	0.021433	0.014563	0.0	0.019968	0.0	0.0	0.026193	0.0	0.0	0.01506	0.020804	0.0	0.0	0.012047	0.03756	0.013608	0.0	0.010011	0.0	0.021472	0.011251
24778	ENSMUSG00000062797	Hikeshi	8.98997	7.70986	6.89462	9.70129	11.1153	11.8274	6.66455	7.70815	8.30814	2.91349	6.35364	7.28395	15.6191	20.6264	11.5114	16.7718	17.2072	16.1569	14.7758	17.0119	17.1881	18.5448	14.3447	11.9534	11.8745	16.3644	15.3924	16.3135	11.0099	15.9545	14.4306	16.7504	18.8226	16.9842	10.0954	20.567	16.7214	14.2106	17.0541	0.3545	13.9719	18.3284	20.0747	16.4889	13.3434	12.2784	13.9584	18.2013	14.0222	12.3425	13.9644	16.4361	9.70292	15.4956	13.9829	16.2131	15.1162	15.0695	14.6801	11.8774	15.1497	10.6049	15.0304	13.0229	13.0204	12.5169	11.302	16.4713	13.6255	15.2612	14.0941	15.688	13.0796	16.4946	14.4809	19.0983	16.1591	11.8924	15.9657	16.3326	10.4187	17.7914	10.6044	8.82297	11.3071	17.7944	18.8851	13.589	15.5474	9.99745	10.2403	9.94079	6.12092	9.42455	12.2137	10.4867	7.39	7.88225	8.71578	5.79956	7.15214	9.95119	7.0668	10.3703	7.89078	7.13962	8.45712	7.10181	6.57558	5.50447	7.1483	7.75853	6.6398	9.6311	10.178	6.0359	6.48186	6.10741	4.15875	8.29031	7.47226	7.32587	7.82283	11.1748	7.51468	9.627	5.8429	6.30996	8.59201	7.11932	7.85621	7.06871	10.8148	6.93622	8.74088	11.6097	7.24475	15.5395	16.7624	19.4354	19.3217	14.2608	9.73825	9.47189	17.5436	13.2661	10.7855	9.57786	13.8265	14.159	9.12078	14.002	14.0893	12.7466	18.2068	10.7357	8.87373	13.5715	18.2769	12.4585	18.4706	12.1759	22.0204	14.5504	12.1472	14.0969	11.1974	17.1192	12.5737	19.5858	8.83647	15.0382	14.4067	7.61331	12.9938	8.167	17.1072	7.9727	9.23974	13.4293	11.9421	21.4774	13.3879	14.6338	10.6507	13.9584	13.789	13.9133	8.99483	13.4561	12.5342	15.9941	15.242	14.6584	14.0205	12.3915	17.9774	10.4686	12.5194	17.4108	13.3712	15.3151	15.41	13.3593	12.4801	14.8703	4.72144	4.20621	2.43249	4.27739	3.84887	3.01438	4.66568	3.64674	4.05156	3.41166	4.14133	3.56212	5.39608	3.45085	3.94241	4.875	3.07377	3.99562	10.6322	14.514	14.9086	10.2816	11.9416	11.6975	11.6823	10.4937	14.3578	13.7553	16.4651	13.9536	12.8647	13.4193	14.7082	10.7466	10.8039	11.0656	8.33833	15.5093	16.5133	16.617	17.4655	13.4377	17.7892	14.1746	14.7198	13.4216	18.9501	13.6041	16.4506	18.5723	13.0777	23.7883	9.56905	11.8098	12.0561	18.5462	13.1582	21.5658	17.3166	13.5361	13.1749	10.1006	20.2423	15.1128	15.3687	11.596	17.52	15.0036	18.2302	16.9878	10.0729	8.82789	9.85271	8.28018	6.66857	6.99681	5.61081	6.44015	9.10146	8.58072	10.2015	6.62439	7.23412	6.80064	6.07273	9.33212	7.9255	8.98336	6.79473	6.56709	5.80611	7.06352	7.48636	7.31061	11.3716	6.16565	8.42881	8.23033	6.86654	6.42195	8.24053	6.61471	10.3573	13.1259	11.7618	8.91163	10.6173	9.93169	9.05825	8.05795	8.89333	10.6816	10.2906	11.1015	11.4666	17.242	16.8401	10.7339	13.6241	14.5727	20.3102	11.4882	10.2214	8.01255	12.3805	15.572	11.5952	11.2893	13.8388	13.1794	13.6974	15.3668	8.91572	14.8612	9.82545	13.5817	6.46215	13.8176	12.3745	8.41454	5.84317	14.5154	13.7447	13.8823	10.0991	12.4393	16.3308	12.377	8.47047	13.1732	8.46361	9.34781	8.31422	9.22646	9.72442	16.5513	14.0736	11.7827	7.74337	8.64756	7.14889	9.32097	15.0151	13.68	8.68544	8.16004	8.7399	9.1382	8.40426	14.0383	8.11408	11.2541	12.3616	11.5652	11.9105	13.53	18.4343	12.278	8.51261	15.3737	14.0755	10.7627	13.486	14.096	10.6071	13.4785	9.78775	11.5501	11.4365	12.0277	9.37955	11.2385	11.6767	12.2456	11.5553	13.2095	17.417	11.3821	13.1307	9.11244	8.70232	8.57819	12.0523	10.2672	8.89771	13.2675	10.5491	15.4824	11.2035	16.2602	10.0555	13.8331	12.7461	8.48758	12.2475	10.8578	12.2601	9.47616	6.60471	5.37089	7.64861	7.54282	3.76262	4.28638	5.81755	7.07087	8.52054	8.0682	7.38732	4.85391	8.40118	7.35751	6.28952	6.91259	6.14387	3.65391	5.21262	5.05352	5.68324	5.57692	7.90426	24.2979	19.4154	9.46594	13.7273	23.4826	13.3667	13.8928	16.3173	7.98034	12.9474	6.92809	10.9916	9.55712	10.2693	10.3588	9.79546	9.19255	11.2608	8.69268	10.9482	13.1136	14.8453	12.3823	16.156	18.4155	19.8273	15.9835	14.6189	10.5843	7.92668	9.84424	10.8606	5.98824	7.80909	6.3927	9.52695	10.1618	9.60638	9.47648	11.7392	10.1323	7.88889	10.2452	10.5372	10.2037	12.018	12.8864	10.3011	8.97787	4.98917	5.96062	8.91493	14.8813	12.7395	16.274	17.9429	13.3854	15.9479	17.7487	13.1599	19.8864	16.6783	13.6698	14.1659	14.9752	19.0941	13.3335	12.2651	17.4197	11.6188	12.1505	13.1987	11.9095	16.6189	15.8221	11.0086	13.8238	17.927	17.1291	16.2805	19.4192	17.2603	16.7403	19.2658	18.3436	6.62206	5.89958	11.0023	12.2062	6.93835	9.44049	5.35169	8.92052	4.31138	12.9786	9.80302	6.93349	8.8904	4.99277	8.31492	11.3393	10.3398	6.99148	7.75049	14.943	6.48801	9.93011	11.7124	6.30046	22.867	7.36202	5.69635	9.1372	12.7756	4.85957	6.05576	13.2011	17.5485	5.10243	14.6593	14.3192	11.2149	4.74948	4.73373	18.6346	5.8724	2.79946	11.9894	6.57386	7.72836	4.92014	15.3292	28.0462	19.8541	14.5856	11.4466	21.1264	14.4245	14.5706	13.3466	23.5196	16.6022	13.9714	24.0384	11.6855	14.1747	20.1574	20.1979	17.4845	13.8574	18.6573	17.3762	17.7	19.0115	14.5635	10.4688	11.8731	8.85096	11.0922	6.46787	8.89411	9.6242	11.8296	9.57462	9.90693	8.35424	10.9854	8.60731	9.47032	8.82541	13.5663	9.86665	6.69704	10.7683	16.9271	11.1089	8.27458	15.3485	9.85776	8.3846	8.76404	7.62882	7.09264	10.4443	6.41097	6.493	8.23843	10.2488	8.74832	11.2573	10.1795	6.54418	13.6039	22.4682	15.77	12.6998	15.939	16.7352	19.5447	13.2618	17.0768	16.4283	19.4322	0.0	14.8916	17.2285	17.2331	14.4529	11.684	11.3259	12.4925	16.4709	9.565	25.1263	20.9192	8.58491	15.5196	9.04826	16.7588	9.26206	14.5078	11.5434	9.3894	8.75354	6.5487	10.9116	10.47	16.4653	26.769	21.2112	26.8504	18.5725	11.4633	11.2888	15.9941	18.7917	13.9357	10.5497	16.2232	2.01812	2.23773	1.90126	1.94701	1.81588	2.4081	11.9671	11.3858	14.0418	10.6518	10.1282	11.2859	7.57695	7.26438	10.0027	16.7373	8.68103	11.3207	5.34175	13.2959	7.26779	10.2276	12.4941	13.4798	2.64108	5.56849	2.90737	2.58255	5.89965	4.85716	4.2432	4.3995	2.6931	6.23691	3.86069	3.98712	4.14273	4.89632	5.53355	3.66162	4.49772	3.39776	12.8016	10.9488	12.415	9.92625	9.77903	9.36617	8.81876	12.7591	16.7459	15.503	10.8043	15.7948	13.5626	15.0573	16.2421	17.0036	11.5396	14.4253	14.0533	17.1167	11.559	13.8684	14.0255	14.4024	16.8363	16.8922	13.1484	14.2869	14.5523	14.304	16.6114	14.4505	12.8875	11.7476	15.9015	9.75696	19.479	13.0951	13.6398	15.5348	10.989	14.3136	25.8089	15.5811	19.7186	12.0209	18.2565	5.72204	4.69711	7.43257	6.65002	4.51348	5.7676	16.7721	23.4048	18.1479	23.55	14.9694	29.9218	26.5049	23.7762	15.4909	17.385	22.054	14.0733	13.1759	20.3955	17.4357	24.3275	20.0773	15.2301	15.1772	15.333	21.0556	18.3948	17.3614	16.8209
24779	ENSMUSG00000050538	B230217C12Rik	0.311266	0.081116	0.040466	0.037893	0.189012	0.086558	0.069206	0.081447	0.124252	0.0	0.021377	0.060932	0.142245	0.226026	0.32063	0.140173	0.343558	0.276554	0.327602	0.459767	0.367405	0.482689	0.096416	0.257741	0.183476	0.226585	0.27693	0.512866	0.322106	0.087646	0.272669	0.387154	0.072568	0.253082	0.042394	0.085754	0.4464	0.079916	0.194799	0.0	0.101214	0.071246	0.423508	0.539236	0.381318	0.430781	0.106246	0.479995	0.236215	0.049497	0.130572	0.306698	0.06191	0.382856	0.371719	0.255845	0.208851	0.131401	0.203584	0.258294	0.312923	0.075669	0.330739	0.319137	0.055941	0.087832	0.180275	0.121725	0.256748	0.362575	0.330729	0.167925	0.273985	0.225762	0.327864	0.589452	0.380044	0.102658	0.185621	0.205048	0.076457	0.37272	0.308895	0.042123	0.061459	0.099356	0.429042	0.133315	0.328695	0.121912	0.206617	0.232669	0.098955	0.070217	0.276631	0.227004	0.026793	0.117026	0.053227	0.095381	0.078566	0.447118	0.16691	0.234144	0.212573	0.018657	0.017983	0.12701	0.020521	0.052325	0.089016	0.145519	0.031639	0.128385	0.154111	0.066338	0.064205	0.127992	0.053832	0.112287	0.019127	0.029539	0.09036	0.511175	0.121077	0.26344	0.035355	0.12932	0.240508	0.10448	0.07414	0.179856	0.110436	0.165186	0.113788	0.178568	0.050596	0.386779	0.134917	0.043143	0.109362	0.150035	0.0	0.05045	0.183926	0.110143	0.369257	0.389466	0.061882	0.207445	0.135577	0.433634	0.386397	0.049365	0.157879	0.389225	0.155916	0.139565	0.134583	0.543406	0.23666	0.068333	0.193963	0.372951	0.16333	0.096901	0.165658	0.302035	0.315164	0.406896	0.353167	0.47673	0.347669	0.151194	0.22693	0.216837	1.08909	0.279585	0.153991	0.406517	0.172408	0.480619	0.29199	0.218177	0.0	0.057423	0.107934	0.160554	0.0	0.277365	0.0	0.0	0.272422	0.203538	0.138208	0.248463	0.085329	0.200808	0.130221	0.10844	0.487915	0.311894	0.379287	0.0	0.121903	0.203304	0.0	0.136375	0.0	0.06907	0.0	0.117329	0.0	0.0	0.106317	0.046584	0.0	0.138679	0.0	0.059052	0.380469	0.0	0.144855	0.15291	0.470721	0.319853	0.35715	0.278155	0.139125	0.0	0.161412	0.078938	0.079209	0.233287	0.120514	0.202848	0.023318	0.214182	0.157132	0.110957	0.422694	0.102122	0.141445	0.383262	0.04991	0.277488	0.222228	0.161574	0.401217	0.295313	0.29921	0.161748	0.508921	0.088465	0.267285	0.259481	0.09668	0.386637	0.117662	0.099165	0.262143	0.11764	0.0	0.099041	0.289702	0.09916	0.127195	0.115574	0.184631	0.468668	0.427977	0.10822	0.380521	0.136163	0.273225	0.340754	0.132901	0.061333	0.082243	0.076642	0.130578	0.032987	0.044565	0.259246	0.197994	0.211117	0.381141	0.164785	0.048147	0.07287	0.078798	0.098971	0.043848	0.092753	0.230753	0.059469	0.176931	0.09121	0.144706	0.033114	0.278756	0.148093	0.195129	0.25323	0.060291	0.035547	0.128935	0.042806	0.044341	0.117988	0.0	0.357135	0.0	0.080172	0.083324	0.091034	0.0	0.067733	0.0	0.086344	0.046425	0.230812	0.254981	0.0	0.0	0.333782	0.0	0.341125	0.097126	0.084265	0.112002	0.0	0.0	0.123867	0.160933	0.132038	0.192635	0.594285	0.0	0.524972	0.197045	0.394731	0.215821	0.0	0.066494	0.038697	0.101096	0.31483	0.441729	0.176827	0.140799	0.532994	0.151695	0.063368	0.275251	0.090967	0.434931	0.168212	0.059871	0.044448	0.064945	0.075874	0.224549	0.17598	0.129739	0.08711	0.082088	0.079493	0.05528	0.065711	0.189607	0.18974	0.079617	0.146194	0.053823	0.041173	0.089827	0.313102	0.3486	0.097618	0.497223	0.15507	0.176682	0.05007	0.05261	0.349644	0.440727	0.053798	0.061711	0.286471	0.258098	0.211367	0.043444	0.245218	0.172326	0.089223	0.189789	0.212944	0.135975	0.313486	0.042854	0.172772	0.100675	0.019964	0.047056	0.166493	0.461699	0.047221	0.272366	0.094697	0.360209	0.12339	0.152941	0.243729	0.292011	0.106159	0.164975	0.280701	0.326154	0.230466	0.062463	0.148552	0.128186	0.0	0.073837	0.108144	0.0	0.250541	0.076827	0.231828	0.0	0.049069	0.0	0.075991	0.0	0.0	0.0	0.079482	0.079397	0.0	0.063196	0.146987	0.0	0.0	0.0	0.080088	0.036712	0.174246	1.22003	0.174667	0.0	0.085455	0.574061	0.177095	0.155917	0.305893	0.152051	0.152335	0.286024	0.199886	0.139111	0.122663	0.258818	0.023823	0.125788	0.148803	0.346849	0.387414	0.339438	0.050303	0.238967	0.214284	0.271533	0.282981	0.157078	0.185361	0.202818	0.367544	0.158552	0.163691	0.09393	0.165152	0.107678	0.12027	0.151149	0.15973	0.276683	0.045722	0.175237	0.08309	0.127061	0.02914	0.052204	0.228787	0.140587	0.055805	0.091442	0.146691	0.123183	0.221922	0.209834	0.507454	0.317297	0.272806	0.245163	0.340692	0.574696	0.389542	0.313615	0.418077	0.348065	0.234985	0.167231	0.280861	0.213568	0.299911	0.36915	0.230984	0.169877	0.190679	0.314954	0.384692	0.223791	0.186071	0.447181	0.307292	0.418312	0.28232	0.170417	0.048004	0.17802	0.162292	0.261714	0.033034	0.045438	0.190941	0.064828	0.231535	0.074141	0.037245	0.081016	0.029118	0.062737	0.021092	0.210307	0.03957	0.288853	0.166953	0.179892	0.035707	0.170569	0.172414	0.175587	0.255579	0.218653	0.227087	0.227233	0.242902	0.093389	0.182972	0.164309	0.108965	0.13664	0.132973	0.108036	0.197235	0.346369	0.169712	0.165776	0.075054	0.075998	0.285064	0.151613	0.1311	0.248016	0.210475	0.241633	0.071864	0.14878	0.0	0.250613	0.294047	0.0795	0.170445	0.090648	0.227503	0.097726	0.089786	0.179939	0.112365	0.253135	0.33404	0.368486	0.329482	0.264466	0.153221	0.112125	0.433775	0.244781	0.304291	0.340243	0.246154	0.0	0.231062	0.23972	0.145024	0.042954	0.140092	0.090495	0.113275	0.062402	0.151512	0.158851	0.077319	0.0	0.183386	0.153434	0.332154	0.129127	0.043549	0.257647	0.302565	0.047358	0.033222	0.208097	0.10844	0.157716	0.019519	0.030245	0.138704	0.080017	0.123352	0.02283	0.0	0.092089	0.243488	0.095213	0.109162	0.064929	0.328612	0.800914	0.263122	0.2496	0.333399	0.299541	0.510321	0.329948	0.519211	0.503313	0.945919	0.0	0.501594	0.347179	0.366421	0.249365	0.443637	0.406455	0.299064	0.14616	0.421375	0.548361	0.533269	0.12716	0.176517	0.327551	0.437276	0.069392	0.238174	0.425692	0.050056	0.342601	0.146757	0.371774	0.318867	0.190207	0.502389	0.545393	0.315476	0.230968	0.087982	0.137904	0.249601	0.633329	0.455027	0.093315	0.171259	0.0	0.05962	0.032783	0.135819	0.026716	0.084741	0.118702	0.359717	0.104527	0.43149	0.235146	0.140891	0.188272	0.145646	0.111143	0.064947	0.147724	0.137406	0.149291	0.409829	0.063622	0.20701	0.056154	0.193171	0.0	0.0	0.164037	0.0	0.043676	0.0	0.0	0.0	0.0	0.0	0.107942	0.139826	0.0	0.132791	0.125899	0.0	0.0	0.0	0.233368	0.237292	0.230057	0.200337	0.311717	0.090574	0.08928	0.25794	0.33338	0.511372	0.192541	0.329176	0.101749	0.083752	0.25129	0.043218	0.187869	0.119865	0.159162	0.411784	0.059283	0.142669	0.297138	0.342934	0.351695	0.314314	0.208754	0.07245	0.110575	0.136715	0.212337	0.233215	0.211562	0.215478	0.287877	0.0	0.352292	0.130169	0.0	0.249241	0.175459	0.472111	0.246618	0.092906	0.134507	0.232431	0.131201	0.029497	0.061803	0.035155	0.149149	0.028385	0.014476	0.089098	0.51435	0.195077	0.201807	0.222637	0.10062	0.556221	0.326985	0.187033	0.488707	0.105984	0.123562	0.138219	0.37047	0.253298	0.119455	0.112334	0.416743	0.077331	0.086342	0.284098	0.243194	0.145809	0.05993
24780	ENSMUSG00000026159	Agfg1	5.18881	4.72717	5.46728	4.17653	5.62234	4.12735	5.15651	4.55546	4.59924	5.43592	5.14646	5.60494	7.0509	6.36675	5.42709	4.84298	5.18026	5.82324	5.10587	5.44634	4.55736	6.30142	6.38145	5.88786	6.11915	7.14579	6.87866	6.64555	5.67944	5.04671	5.14356	5.76	4.30859	5.9214	5.0299	5.0965	5.29918	6.13915	5.24627	1.46259	6.27266	5.17654	5.5263	4.76976	6.67274	5.36288	5.23187	5.53394	5.95484	6.50041	5.58587	4.88234	5.9271	6.30079	6.07542	4.87213	5.37673	3.56072	5.75232	5.17001	4.79188	4.72213	5.28837	5.787	6.7953	5.56008	5.84508	4.77384	5.69613	6.21054	6.43605	6.33182	3.0662	5.69686	5.69071	7.17798	5.22795	5.60593	4.9452	5.86951	4.80035	5.74323	4.99313	5.71699	5.44376	5.87848	6.48009	3.23399	6.51654	5.35653	6.05081	4.9715	5.55877	4.78387	4.94831	4.64765	4.71109	5.07842	5.4125	5.64316	4.95286	4.23563	5.19768	5.77154	4.89129	5.92316	5.12438	5.43474	4.607	4.20682	4.8063	5.54005	4.41523	4.28578	4.89047	5.30454	5.24102	4.521	5.4394	4.93501	4.53472	5.32026	3.91094	7.02264	4.53994	5.32863	5.21753	5.67994	4.58679	6.46518	4.37299	4.44983	4.79325	4.45922	4.77986	6.0209	4.77398	4.76596	3.32624	3.67927	4.07216	5.52664	5.74068	5.44408	4.96896	4.09428	7.36603	7.72101	7.0018	8.54454	6.70549	6.00223	6.7475	6.08539	6.64482	6.64309	8.58747	8.17364	3.58634	7.0693	6.70151	5.95809	3.61393	8.00381	6.69217	4.62081	7.12259	6.4136	7.87743	7.56143	7.48184	8.42594	8.08289	6.77254	10.3973	10.5005	9.71609	10.21	8.49879	8.76538	8.93419	8.51825	3.46833	4.07024	3.0868	3.87262	3.69001	4.73522	5.45799	3.73468	3.6389	3.71412	6.24822	3.79954	3.87989	3.03312	3.69344	3.32333	3.11919	4.1834	2.98999	2.83385	5.11624	3.93393	3.22617	3.56908	1.51046	0.878322	0.944783	1.53424	0.733551	0.934821	0.963673	0.790399	1.06117	0.862279	1.10947	0.852827	0.924609	0.81974	1.50979	0.875456	1.11312	1.18869	3.67401	4.45198	3.6422	3.58537	5.26704	3.76684	4.43072	5.08844	5.04981	4.20073	3.66197	4.07825	3.5668	3.65885	3.63303	3.77187	4.45024	5.25011	4.837	4.18518	5.47442	4.70802	5.01718	5.20327	6.95365	4.86951	9.48414	5.76848	6.6314	5.66146	5.73263	6.90944	5.60027	7.53217	4.61804	5.03441	6.19398	5.16314	5.20397	6.94672	3.81862	5.11516	7.05311	5.68662	4.47627	5.29685	5.90003	4.54372	6.64017	7.69621	5.2323	3.81613	4.3685	3.80134	3.61337	3.71395	3.16299	3.73631	3.22238	2.95304	2.85597	2.82467	2.8057	3.7029	3.87734	3.64041	3.25601	3.34265	3.75656	3.39524	3.32512	3.17004	3.13064	2.77153	3.17891	3.14628	3.09532	3.68955	3.65769	2.77741	2.99344	3.19827	3.71596	2.86918	2.99673	4.42054	4.47758	3.72229	4.48923	4.16771	3.66076	4.65119	4.32266	4.50554	3.92875	3.68855	3.82308	5.53868	4.32678	5.59948	4.7261	4.08421	3.48302	4.15687	5.31633	5.13266	4.96395	4.66328	4.67106	4.01368	5.53865	6.43292	4.8943	4.46296	5.59842	5.14473	5.1094	5.59261	4.69934	4.80485	5.48615	3.64468	3.22598	3.84842	2.76055	3.97434	3.01404	5.59994	3.40927	3.58784	3.4973	3.15124	4.11108	3.76884	4.30159	3.67606	4.71691	2.93829	2.43941	3.8145	4.24156	3.26742	3.9782	3.4935	4.75954	4.37256	4.07939	4.16777	3.12909	4.67969	3.88967	5.4293	4.92533	4.58496	4.99995	5.16588	7.01725	5.667	6.10145	5.07109	5.30835	9.48684	6.4466	5.3719	4.92022	5.19632	4.72758	5.77223	4.75967	5.40495	5.43643	5.11236	6.14713	5.02052	5.70053	4.10942	5.11669	5.30235	5.39355	5.10897	5.21252	5.3309	4.33146	4.96514	5.34173	4.87493	5.56664	4.77183	5.04759	5.30997	5.31107	5.1944	5.51824	5.42815	4.86491	5.27918	5.0647	4.86709	5.18891	0.334333	0.233814	0.218372	0.259448	0.294811	0.249114	0.256826	0.254564	0.292179	0.182031	0.43845	0.317109	0.218463	0.222502	0.3823	0.343703	0.152423	0.367872	0.285545	0.201531	0.234314	0.112086	0.136849	0.314198	4.253	3.89121	4.80049	5.78055	4.16491	6.47023	6.34096	4.29975	5.68029	5.54638	6.30572	5.96062	6.64652	7.4731	7.20713	7.19056	6.07457	5.8639	5.73903	6.17177	7.0074	4.77949	5.06513	5.27937	5.3568	4.87872	7.0644	5.82624	5.49545	5.13729	5.33905	5.2157	4.97261	4.11876	5.62101	5.45303	4.94613	4.773	6.1562	5.28993	5.8144	4.58155	4.96103	5.62548	5.47542	4.75629	5.70534	4.97209	6.21218	5.51887	5.45625	4.61417	10.4231	8.42527	7.47227	9.51025	7.51105	7.37487	7.29152	11.8522	8.16217	6.85076	8.51383	10.0498	8.06312	7.2375	7.35851	7.23646	7.73021	8.23603	7.40114	7.73434	7.24891	7.86858	8.10012	6.26853	6.27061	4.2975	6.76753	4.89604	5.11489	3.68658	5.89027	6.52509	4.50685	6.39944	5.7454	7.15121	6.56777	5.44068	6.79892	4.82614	7.27507	4.61047	6.36108	5.12983	4.39358	6.46305	6.16906	4.98145	6.43309	6.36804	4.25912	4.58119	7.13654	3.48442	5.73024	6.69886	4.39008	8.27862	4.71016	3.92938	5.3108	6.60025	4.31241	4.72542	7.62964	7.66613	5.08793	5.82422	5.75814	8.11803	4.42451	4.51368	6.83102	4.61761	2.59483	9.15937	4.87042	4.80912	4.31176	4.9432	3.82744	5.62709	4.99629	4.74993	6.27203	4.97983	5.97458	5.07095	5.6889	6.36732	3.57729	4.85035	5.31532	5.45738	5.25577	5.3348	6.32842	4.92599	5.36057	5.01505	4.20503	5.11461	5.79426	4.6328	3.20413	4.15054	2.82482	3.50427	4.72869	3.40623	3.24546	5.53508	5.00548	3.44313	3.40916	4.40439	3.81223	3.96174	3.92004	3.52958	3.57588	5.29186	3.46193	3.93295	2.78475	3.23387	3.07853	3.36982	4.24281	3.72482	3.43532	4.34711	3.74132	3.3277	3.6211	3.33453	3.07184	5.43065	3.14928	3.05361	7.97234	7.16068	8.93012	8.98447	8.33212	8.22715	8.37179	9.28642	8.78071	8.5814	9.91935	0.0	9.02839	8.1072	7.83576	8.31141	8.73757	8.25453	8.46945	9.57165	7.40545	7.08816	7.87795	8.68728	0.832876	2.08132	2.30277	3.47415	2.13728	1.72801	2.68417	2.68144	2.01361	1.84359	4.38579	2.61876	2.1292	2.95788	2.78014	1.74086	3.38892	3.6525	2.94772	3.1563	3.59468	3.26941	3.15599	2.31649	1.48176	2.05557	1.52784	1.72111	1.2446	5.0418	5.17143	3.83955	6.66697	4.52434	6.03873	4.24666	3.33959	4.26687	5.22201	4.87009	5.58867	3.74177	4.30154	3.98472	4.75094	5.15075	5.21571	1.33811	0.920545	1.05538	0.734071	0.778351	0.463282	1.29023	0.92537	0.945459	1.01832	0.580429	0.799797	0.647205	1.22333	0.558573	1.16564	0.459877	1.18659	3.11903	3.40112	2.81903	2.74358	2.73442	2.55983	3.0304	3.87025	2.51034	2.89407	3.70502	1.35942	5.06848	4.33409	4.95429	5.01064	4.0295	4.97996	4.40286	5.06609	5.01609	5.17327	5.41076	5.61345	5.32913	5.53368	4.16385	4.74381	4.86278	4.60353	4.5146	6.30135	5.83094	6.75143	5.67417	5.53936	5.58687	6.14732	4.7725	5.02506	4.88123	4.17225	4.27635	5.02184	5.76763	5.28246	5.29247	2.205	2.61663	1.97776	2.89966	2.22737	2.25755	4.44299	3.53427	5.55783	4.39823	6.65228	2.3	4.81027	2.43782	4.40525	4.46504	2.73468	3.21223	6.46432	2.85648	4.8445	4.70518	4.69568	3.31367	3.93467	4.78231	2.40106	5.58949	3.6063	3.21227
24781	ENSMUSG00000040706	Agmat	42.9641	38.4635	45.1163	39.2101	46.3967	35.529	39.7217	50.6738	46.7013	40.3806	35.135	44.4073	112.709	119.047	122.036	101.607	111.816	106.14	126.231	114.531	113.924	117.112	116.942	119.416	111.297	135.323	115.246	135.739	129.729	112.253	132.589	105.426	111.305	106.325	113.682	109.502	117.254	120.094	138.45	4.0313	121.107	112.248	102.907	113.117	138.867	147.393	126.573	110.857	119.581	126.614	120.513	129.048	118.336	140.555	136.952	107.307	99.2158	133.26	117.154	132.341	118.412	109.782	123.05	134.397	116.334	114.347	126.605	122.132	107.043	131.746	137.018	103.521	98.3319	104.185	121.7	155.951	115.056	123.479	95.358	122.144	119.833	119.794	130.403	125.278	109.815	98.9384	108.004	110.808	138.8	45.8366	44.7499	35.0897	49.3126	25.6836	43.1652	34.7306	44.7522	39.5397	33.7447	44.0753	44.1386	31.8357	44.9547	48.977	43.3363	44.4657	33.4734	48.8049	43.0859	41.9775	43.9542	39.9768	34.0349	40.5993	42.2493	54.1266	46.145	37.8057	36.9046	41.1016	46.88	48.905	31.7854	38.8077	45.2119	40.7912	46.3256	43.7315	37.4622	46.1294	42.3507	38.0245	39.1688	39.1423	49.0642	36.2129	40.3073	147.846	85.9986	42.9935	103.303	144.091	140.679	99.8951	118.106	115.323	84.1819	134.811	104.699	94.325	108.065	99.8877	113.232	88.3651	93.3351	103.195	103.469	109.519	197.324	220.247	143.639	148.291	201.138	127.105	142.204	216.744	139.493	133.587	168.77	131.417	90.326	76.8469	72.2075	74.0334	82.8859	99.1047	96.2674	93.5829	94.4267	81.8759	101.991	64.952	63.9511	61.1861	96.0153	87.4107	53.8205	97.1363	84.6924	62.2698	80.7639	94.8584	95.0562	81.0811	58.5661	72.0676	67.1751	103.467	84.7833	83.4938	84.3013	53.7384	80.8468	84.9682	74.9869	77.8776	272.573	242.811	167.072	261.431	203.518	248.15	215.372	311.983	216.672	274.153	287.683	312.039	231.443	173.926	224.223	369.24	314.955	263.942	59.2405	61.9953	41.8598	42.9736	60.1515	65.9807	43.0984	55.837	92.4774	58.6175	59.171	38.0446	69.6099	41.0428	53.8181	59.1634	70.1701	67.7044	62.8744	127.013	106.825	134.412	101.118	103.697	122.107	112.096	164.534	115.272	103.404	115.258	133.182	111.708	114.391	131.286	117.793	121.794	151.114	97.1485	142.01	102.246	120.544	120.163	105.953	113.952	116.847	120.54	80.2337	133.041	89.0205	99.1566	110.56	113.834	115.623	9.29874	7.48193	10.714	8.93081	8.16811	10.1714	8.46235	8.92225	9.80283	7.43474	8.55393	8.92754	9.50324	10.7961	9.34707	8.96049	9.69388	9.44554	11.8499	11.0202	7.37837	9.09912	8.77758	9.41065	10.9679	10.0059	7.94912	10.2064	9.29567	12.8275	7.1682	11.054	90.345	81.6744	52.6819	71.3263	88.1362	47.1809	92.2113	81.0551	56.5302	69.0682	71.8307	68.9987	117.301	106.458	122.352	98.1778	126.494	119.585	116.858	96.9359	103.548	102.638	108.094	140.001	142.528	93.3177	128.648	106.41	117.504	137.324	99.904	133.941	150.752	136.04	106.523	104.832	66.2461	80.3918	57.949	68.0286	67.9666	62.2684	87.3402	67.5407	62.9341	70.4915	60.855	69.1273	57.2641	83.7114	58.5416	59.5275	59.7199	67.868	50.4639	56.3008	43.5104	46.9714	39.3033	54.4111	50.4077	49.6236	54.4327	43.1525	55.966	57.9628	103.831	96.355	80.0238	83.6994	104.691	99.4169	112.567	86.8339	86.1745	102.233	47.4906	99.3129	106.921	122.988	86.1965	99.4845	91.6142	105.159	90.6515	97.9514	97.3354	94.6321	99.6736	96.0007	125.652	83.7289	100.576	83.2742	109.631	100.589	94.0163	114.731	104.305	97.0903	103.553	114.772	86.3692	99.2312	87.2368	90.0248	89.3284	115.431	92.0846	97.9819	108.229	88.0674	93.2812	106.543	168.341	138.358	164.061	168.438	172.922	181.891	132.504	177.832	144.108	151.655	114.408	161.525	186.481	159.474	145.238	181.235	142.56	131.219	176.992	132.682	134.083	188.068	138.477	175.929	108.988	73.8554	83.8708	109.147	70.5252	87.2153	83.9174	86.7688	77.4252	55.255	62.3797	58.0143	72.1585	71.5396	69.5171	63.1377	53.0483	64.9407	53.8496	46.795	122.104	60.4678	61.5417	97.6394	91.4801	80.6625	100.662	93.407	50.7247	51.0445	41.0256	37.5696	37.673	46.7876	41.318	49.9154	45.2465	42.6385	55.0997	44.8829	53.9593	46.9487	50.5198	41.1331	48.8241	46.7141	42.4317	40.151	48.9758	53.7843	49.8789	43.3725	120.183	125.929	98.343	121.646	126.03	100.952	109.544	136.387	113.35	126.091	140.816	107.821	123.59	114.432	123.899	119.331	120.241	121.817	143.205	130.104	144.359	123.149	116.909	126.699	183.802	105.308	147.895	198.78	204.18	65.3044	196.684	182.501	88.4884	64.8609	59.004	47.6514	65.9266	63.7823	54.982	32.3211	51.9854	53.4899	46.8595	55.0019	48.4538	73.1771	71.3423	52.5639	57.0543	63.1055	62.2953	61.0151	80.84	33.3922	70.5537	87.4766	66.7581	107.039	59.7663	54.5168	67.8366	81.1373	45.626	52.5941	95.3602	86.0177	56.7931	79.687	71.8401	88.5368	53.3733	56.4128	73.2801	68.2951	38.2147	103.176	47.4953	50.3997	63.9209	105.085	155.548	178.659	161.89	204.802	187.49	171.162	167.457	105.87	194.374	115.477	253.623	145.765	167.536	146.649	164.654	92.3971	63.5367	221.664	145.507	144.417	124.171	152.116	91.8923	200.854	51.9088	49.9915	78.8146	72.2988	100.912	50.2478	59.3762	83.4695	67.3941	58.0023	72.0213	77.2072	57.2417	53.3001	80.3182	49.6224	68.0751	80.756	81.7156	117.145	66.3137	63.0822	80.0889	75.4654	27.5682	31.311	29.8277	28.8198	29.59	26.5223	24.2565	25.2993	26.7072	34.5528	28.2665	22.9997	125.108	154.872	182.578	148.988	153.635	183.308	129.929	188.006	162.669	178.786	155.293	0.0	190.891	167.517	142.5	192.711	178.268	174.475	206.406	153.606	186.983	175.39	132.049	143.936	51.6907	52.3569	79.774	66.5861	56.5208	43.085	48.6846	59.3428	51.1416	51.1862	89.0124	62.2576	22.7694	41.2172	47.8216	64.2972	50.8861	20.4168	42.2009	24.8938	66.0644	40.479	40.3805	31.6159	18.0183	28.4602	16.8025	23.5425	14.68	70.0311	81.9979	69.53	42.2626	64.5649	65.3865	31.7101	28.4021	62.3318	71.5962	27.2744	73.506	22.711	70.287	32.8666	63.9136	63.6894	69.6587	282.283	294.095	322.036	203.686	173.577	144.977	242.241	236.74	332.662	229.597	284.533	141.062	164.756	261.578	159.141	298.146	182.318	341.863	91.1256	102.641	166.477	82.7589	94.368	77.8031	114.567	149.142	119.012	63.4045	107.312	146.643	144.611	136.085	108.453	150.479	135.235	145.253	119.807	114.648	156.357	175.749	125.118	135.109	121.333	136.838	160.375	146.295	144.469	135.664	176.682	162.377	167.647	163.084	140.192	172.178	111.471	165.985	122.784	173.268	156.992	160.088	130.968	122.097	162.577	148.931	146.776	17.059	19.7066	17.4918	19.3616	17.2107	19.0295	58.6632	64.1745	69.7061	57.4414	71.8696	60.5149	58.4684	57.7387	62.6497	60.7933	64.9612	76.1001	61.7013	70.8489	70.606	51.9437	61.0149	67.1987	71.3885	62.9792	73.0803	63.7756	58.9176	73.3507
24782	ENSMUSG00000032123	Dpagt1	7.12228	6.01043	6.21598	6.15377	7.32578	6.45684	7.43621	6.06396	5.80844	6.27799	6.3224	7.29958	20.5395	23.2522	17.9599	22.7587	20.7074	18.9509	19.318	21.6864	17.877	21.3557	18.5827	19.3894	17.6922	21.1397	20.5841	18.7032	15.3801	18.0899	17.9652	18.9673	17.5012	15.4414	18.9021	18.5934	22.4764	17.583	19.1486	0.631212	15.4888	19.1694	18.8839	17.6219	23.1284	17.3081	19.7101	20.0475	21.386	18.6263	21.5358	16.0359	14.8764	21.043	17.1259	20.3589	19.1304	15.3771	22.097	17.4422	19.537	17.0374	19.5383	15.0699	17.3776	19.0692	17.4914	16.3955	19.6237	20.4476	21.5387	19.516	15.7328	20.9007	19.9442	20.5269	20.7999	16.0901	20.8571	19.0272	15.1809	19.2168	16.8486	17.6932	19.1032	20.4299	21.1598	14.3563	21.0265	7.06101	8.00214	7.49821	7.17341	7.50358	6.05854	6.27757	6.06427	6.98336	5.30863	4.7447	6.81476	7.18443	5.72788	6.44588	6.71649	8.07019	6.92603	5.20905	5.81108	6.02618	6.89337	7.67643	7.77652	7.48747	6.79435	7.64896	7.00309	5.74842	7.25573	6.99011	6.91545	7.75636	5.01293	7.09505	6.19878	8.00383	5.68544	5.58726	6.75136	7.00378	6.54072	5.68741	8.42784	7.29778	6.55434	7.57568	7.75179	14.1768	9.15021	2.10019	12.9181	21.0036	15.7544	16.4324	17.2765	12.82	22.6367	20.242	20.8196	19.7158	22.4731	23.2188	20.5132	20.552	24.9097	24.4665	18.4523	20.1539	33.3816	28.4024	25.8077	25.3865	33.8677	24.3652	22.0396	33.2976	22.7593	24.6649	24.9278	29.5081	24.0303	23.5761	20.2177	12.8071	22.718	21.5962	22.0763	23.3883	19.6576	22.8975	20.2071	27.7411	13.7588	11.2224	15.841	12.2572	13.1449	13.8741	17.1577	13.5387	11.1279	15.9294	17.9816	16.1693	12.8246	12.5527	15.5381	14.1251	17.4892	14.222	14.6907	12.2593	18.7964	17.5866	13.1581	13.2639	65.4314	50.0797	70.7844	45.7582	52.2938	64.1788	50.7965	102.411	50.2016	88.2783	69.3551	51.0283	46.4259	64.8773	67.8466	38.163	49.3634	49.9166	14.5434	13.5553	11.1592	10.0559	11.2002	11.5006	10.2398	14.6514	16.3023	13.0625	14.2687	12.5121	9.60457	10.8989	13.061	14.2759	11.7838	13.3184	12.3624	19.879	18.8661	19.2399	20.2028	23.8306	27.8661	23.7877	30.4565	19.6084	28.4029	21.1322	22.5119	27.5711	21.3392	26.7131	17.0017	16.5643	17.7342	17.1636	19.0316	23.6737	21.1487	22.3129	18.802	18.3812	20.3766	23.3048	20.2645	22.556	21.5206	19.6165	20.0994	16.0967	23.6389	3.02813	2.23249	3.38167	3.54751	3.00717	2.82044	2.84124	2.44485	2.54829	1.91073	2.602	3.35449	2.7904	2.98302	2.65175	2.41691	3.14851	2.72021	3.05877	2.58216	2.09432	2.99622	2.70361	2.63056	2.84818	2.64235	2.66118	2.25135	2.77682	3.56473	2.1097	2.5083	14.1356	12.8545	11.5709	12.0455	13.3561	10.9941	13.4128	12.035	14.4551	11.784	10.7635	14.5312	19.5602	18.933	14.2593	20.3922	16.1313	19.3676	19.1052	14.2816	18.3614	19.6801	20.1076	16.7045	14.8037	21.6726	16.188	19.6484	19.1494	18.5906	11.9126	18.4707	21.1043	14.4971	16.5128	16.3428	11.8921	13.134	12.4207	12.8131	16.7291	9.69497	13.8882	10.9036	13.6775	10.8666	10.1065	13.9726	11.3679	10.9602	13.8161	8.54792	10.8531	10.3617	5.74178	5.98321	5.4658	5.38277	5.52786	6.72809	6.48745	5.76385	4.83323	4.88462	6.17897	5.73389	18.6646	18.4066	18.1372	17.4465	18.095	25.294	16.7039	19.1456	19.7626	17.7413	14.3081	23.355	18.3452	18.6732	18.1601	16.3494	18.1631	16.562	20.6683	20.8505	15.9875	21.8341	16.4141	17.8491	17.1533	18.9033	15.9669	19.9645	17.2917	16.9759	20.6783	16.0608	17.1043	21.7597	16.8229	17.0368	15.1252	18.4798	19.0724	17.2086	18.7215	18.5463	22.3394	19.4209	18.9589	16.5269	16.0105	16.2752	19.4858	20.3245	13.7503	13.2765	8.40241	21.5641	15.2269	14.7584	15.9721	15.4155	12.1983	17.9304	17.2217	17.2567	13.5974	11.6109	17.0041	13.1084	14.2504	12.2362	16.4781	18.7819	15.7266	9.64936	24.4817	33.0117	27.5892	36.6253	35.0777	34.8119	22.5218	29.1258	8.70629	6.83643	8.92075	8.61875	8.62804	6.96753	10.117	10.0432	7.74587	8.12938	8.98363	7.83659	15.888	17.3868	14.9194	15.3539	14.6228	17.5445	14.879	15.7949	6.79272	5.73967	7.69689	7.41948	6.7102	7.95972	8.29179	6.24314	6.74155	5.8324	7.24249	6.22261	7.2774	7.83847	7.14669	7.10626	7.83057	7.23156	7.2312	6.59654	6.54459	6.78257	5.92851	7.58871	20.9646	23.1224	23.1736	20.0366	20.7969	18.8188	19.3536	21.002	20.8887	21.8729	20.1826	23.2705	22.496	19.6492	21.1095	21.8937	19.7544	21.8183	19.3875	21.7367	22.7118	22.4751	24.6261	20.5853	12.4982	7.69713	17.4402	16.6161	23.8556	4.86611	25.967	19.6961	7.14683	9.01079	6.73928	7.85991	7.73021	6.09864	9.74544	5.15633	7.62745	7.01672	8.0259	6.5236	5.18494	7.22112	6.62961	6.47267	6.35944	8.79845	5.51157	11.8611	14.169	7.88776	10.9399	16.4474	10.0653	17.1308	11.2441	11.9717	12.1286	16.1926	9.84533	10.1439	15.3055	14.9802	11.8455	14.5295	14.7049	18.9595	9.91937	10.9522	14.6745	9.79184	7.28292	19.8181	10.2155	10.9572	11.8894	11.1636	14.5301	16.4355	10.717	14.3676	14.9504	13.6992	15.6985	4.95732	13.3472	10.6542	19.5063	11.6765	14.3255	12.4854	13.2121	6.71019	4.76854	15.5806	17.099	19.9765	13.0034	19.3187	8.90004	22.3773	9.68337	10.7684	14.0637	12.026	12.0021	10.1541	10.7239	14.8828	12.8105	9.14765	11.6902	12.0337	11.0351	11.7186	12.8346	7.75456	8.98168	13.6743	13.9863	15.604	10.305	11.1468	10.2211	10.6612	5.92983	4.68277	4.75037	4.79516	3.81945	4.90325	5.62964	4.56786	4.46681	4.00798	4.35805	4.11637	28.5804	23.2797	25.1623	25.2254	24.7551	26.5524	28.035	20.3301	26.5834	23.6388	26.4075	0.0	22.1666	24.5476	21.081	24.4746	23.5107	23.276	21.7511	22.1702	24.936	24.6415	24.0052	27.3375	1.67512	6.80823	6.98998	8.36561	6.25522	6.68896	7.26843	9.66635	5.79726	6.39661	13.2647	7.08636	3.14131	8.88477	9.73629	5.68037	7.06568	5.73914	6.65894	4.91235	12.2237	5.88187	7.32658	4.25964	2.24047	2.9454	3.11798	2.70033	2.36514	12.3137	10.1488	8.96252	12.1858	9.16252	14.8474	12.2464	9.20712	10.6679	11.3406	9.80855	14.0419	7.3949	11.7189	6.50811	12.2426	8.55989	14.9532	48.9265	59.1336	71.9251	108.064	36.073	74.9005	49.5448	58.8994	42.0697	47.8629	57.3643	56.526	68.2439	51.0433	57.4131	63.8153	83.1431	54.8615	10.1257	14.1072	14.6433	10.6037	10.2049	7.74253	14.8041	14.9076	8.13881	15.5754	12.5861	11.8054	18.936	18.3365	19.6186	17.0897	17.2183	17.4947	18.3748	19.2039	16.6972	16.8091	21.3878	15.5199	18.7789	20.5852	18.5898	16.3519	19.8642	17.132	17.6882	19.3726	23.8652	20.5199	23.9872	22.3776	21.5482	18.8153	23.1437	26.3929	16.6272	18.4206	18.5122	19.1459	21.2718	16.0259	23.5128	3.27744	2.43723	2.37925	2.75977	3.41471	2.94271	12.3254	9.54568	11.5809	10.6631	13.9228	9.8557	11.3235	7.04251	11.3043	14.5609	9.41797	10.1334	12.4266	8.1572	15.0839	9.69212	8.76816	10.2064	9.60315	10.3792	11.3028	13.392	12.3997	9.11591
24783	ENSMUSG00000035575	Utp6	6.38665	5.20781	6.10808	8.00286	5.68456	5.80355	6.00956	5.47146	7.4205	4.9045	4.98051	6.10326	12.3867	13.3285	9.67985	11.4154	15.3469	12.2789	10.4498	12.8307	12.5503	12.4674	12.4876	8.75934	11.411	10.6876	11.3044	9.7842	9.48682	12.8129	10.5617	11.5231	10.9106	12.6187	7.48767	12.4295	14.5026	9.99874	10.7639	0.900112	12.0761	12.6825	16.7822	13.6667	11.497	9.0114	8.17163	13.4273	12.1503	9.2355	11.9053	11.1134	9.89175	10.6593	12.5027	12.3016	10.5764	3.68024	11.2026	8.80554	12.0158	8.90224	11.5723	9.52551	10.1774	13.2675	9.44762	12.5735	10.8594	13.6081	10.2026	13.6445	6.83695	9.14799	10.562	12.6862	13.7011	10.5751	11.2182	9.66484	8.29179	13.6537	9.79992	11.8116	8.65373	14.1855	15.1289	7.51983	12.2242	9.20535	11.7858	9.9919	7.19951	8.04768	9.10999	7.80139	8.20082	8.13509	9.1063	7.10001	7.17797	8.67909	10.2226	9.81004	10.0464	9.48582	7.03888	7.68291	5.68034	5.45728	6.4177	6.16526	7.50049	6.36433	6.56481	8.59018	6.35638	5.0347	8.97977	9.07211	8.12857	6.516	8.87408	9.75726	9.53427	10.7604	8.1362	7.88844	10.0669	7.53444	5.80726	10.3793	9.79926	9.0962	8.01158	9.32753	9.0896	10.9905	9.71805	5.96988	10.5282	10.9538	10.8554	10.2187	10.0362	9.27615	12.5244	9.87389	13.0146	13.429	8.81514	9.50528	14.6764	8.71552	13.6705	11.2352	11.2604	15.6389	6.61306	8.3042	10.3805	6.85173	2.76198	11.3085	8.26022	5.90982	9.67635	9.54122	13.4651	14.5107	12.4512	13.2477	14.5775	10.5356	14.3764	13.5045	17.5913	16.9095	14.3587	16.8459	12.3466	18.8712	13.8808	11.5178	17.2334	13.3253	11.9374	10.8699	18.084	12.6086	6.8378	15.3993	12.8872	11.6209	13.5205	10.5114	11.8848	12.8593	11.7353	11.7431	14.4536	12.1258	14.5844	12.1261	8.39347	12.9409	5.35656	5.32053	5.91784	5.32447	5.81114	5.94201	5.3449	4.6157	4.79402	3.37762	4.60734	4.52132	6.11813	7.03196	5.19162	5.69258	5.66539	6.66157	13.1446	15.5592	18.078	18.7943	15.6157	14.8733	13.5319	17.4714	16.9943	21.4986	13.9385	15.0684	11.8913	18.6567	16.4979	15.6908	13.2649	15.7316	15.6093	9.54395	12.4144	13.8579	10.2202	12.5549	12.0154	13.926	18.6513	16.2077	16.0893	12.7353	16.4318	17.1759	12.8404	17.5257	11.6955	11.3551	10.1075	12.6852	10.6518	11.2752	14.659	10.8343	13.9767	10.2387	13.3723	11.5976	12.6214	8.84652	9.714	9.47058	10.7275	11.7736	10.7127	9.833	11.2114	11.608	10.0454	11.4976	8.40026	8.76159	9.62609	9.91289	7.78626	10.796	9.90502	8.87377	9.35374	11.733	10.6038	9.42482	8.93195	8.13013	9.65433	9.94426	10.4896	10.2184	12.057	8.52593	9.0627	9.463	9.13974	11.5652	9.75584	7.76865	11.0808	11.0328	13.8727	10.1299	16.862	13.4656	10.6703	11.1669	11.6305	13.2906	6.20611	11.3649	11.4022	18.1744	13.995	8.39418	12.1244	8.26234	7.39003	12.2869	11.9451	10.3454	8.19724	15.5244	8.00877	8.16874	16.43	10.3377	15.5289	8.00098	13.8914	12.2814	8.56273	13.3187	8.14052	11.0949	9.11058	12.6283	14.4627	11.4559	11.7448	14.1467	9.46011	16.1256	12.2493	8.89957	9.68626	13.4935	8.99355	10.7825	8.78756	10.0347	11.8127	13.6578	10.7343	8.63455	7.0131	6.30938	6.12334	7.48244	10.7855	9.6878	6.42488	6.58625	7.30816	7.04318	6.51197	13.0291	10.8346	9.57356	11.7008	9.70736	15.3226	8.61944	13.4416	12.6545	9.60124	15.5269	13.674	10.0355	12.0149	12.3577	11.6771	14.3201	8.51608	13.2979	12.3445	12.6924	10.8923	12.8852	13.532	12.3357	11.8359	13.0829	14.0641	15.3249	12.7168	11.8003	9.72006	10.8324	12.8349	12.6248	8.33834	11.8934	11.499	16.7804	11.7708	13.103	11.1924	12.0886	12.8236	12.6663	12.6011	14.0794	13.6916	1.97942	1.47363	0.903404	0.638331	0.958697	1.15484	0.938151	0.962057	0.879431	0.715898	0.825114	0.904858	0.716683	0.743808	0.909102	2.38371	0.992883	0.838582	0.783713	0.818016	0.637316	0.691586	0.640459	1.30375	9.65497	9.42889	9.41574	9.96402	9.10448	8.8034	8.26347	8.73596	7.80324	9.57847	8.39122	8.11276	8.80846	7.42436	11.1309	7.69042	8.51796	9.1068	8.19064	9.44719	12.8917	16.9118	14.311	13.8848	16.952	16.114	11.1967	14.0208	8.27994	7.52144	6.78388	9.54926	5.61523	6.72891	5.08544	8.76514	7.43588	5.89011	7.59815	8.4213	9.03218	5.20002	9.51275	9.85222	9.07549	5.69671	8.81269	9.80759	5.86881	5.19731	4.92591	5.27678	14.7419	14.3181	15.8807	16.0819	11.7693	15.0546	13.8881	16.6343	16.6172	16.8758	13.9572	15.3599	14.4026	19.2205	12.0798	14.9407	16.6858	10.7212	13.866	13.3504	13.6577	13.19	16.2038	9.88872	10.1053	10.0826	11.5011	10.5969	12.3931	8.25142	11.7114	12.7218	9.36453	9.71784	7.22407	14.0092	11.6552	8.36801	12.4658	6.49101	10.3361	7.67688	12.4323	7.97915	6.97726	10.4889	8.07783	9.32052	10.6845	9.72266	5.87103	9.2341	10.1913	6.05588	8.0566	9.62731	7.46724	13.4474	7.57887	6.39086	9.03044	13.383	6.29161	5.11822	12.6328	11.9353	5.5955	8.3109	9.20746	7.09577	4.84448	6.85921	10.4422	7.22283	3.15493	9.43103	7.72167	6.64866	6.88875	8.5511	7.33152	12.2321	10.6272	10.9239	9.8483	10.6305	11.2308	9.27153	9.56078	9.001	8.97033	8.28263	11.3032	10.6827	12.2326	8.48156	7.67004	9.90878	10.8099	10.7783	9.80841	8.97668	8.77237	8.48556	12.2741	12.3077	11.7977	14.209	27.021	13.5519	15.6048	16.0639	15.2291	11.0837	16.5947	16.9601	12.313	13.737	12.2536	15.3972	13.9038	22.2587	15.1414	15.4686	13.051	15.2791	11.7391	11.4679	11.4756	6.56073	8.20246	11.3763	8.98064	10.0556	10.028	7.99387	9.32524	9.71094	9.69327	10.0536	12.0397	19.2594	16.9341	15.1826	13.8219	18.5575	17.4829	14.8232	16.9829	15.8271	20.9856	0.0	14.6243	16.6602	19.8777	16.3297	15.2937	19.0264	14.8613	17.1539	12.0468	10.7198	16.3355	13.6286	2.14946	8.91063	7.6425	11.8837	10.4771	7.18624	13.9668	12.0668	7.43928	8.61883	15.899	8.76261	4.79563	12.7924	8.46348	5.98441	7.97735	11.6951	7.22049	9.99158	13.3178	9.07259	7.42054	2.93976	4.21567	4.68017	3.62555	4.38016	3.54497	17.9547	12.2724	16.1063	25.487	15.4712	12.9775	13.603	12.9997	14.5311	14.904	15.0861	15.2815	12.9088	15.5699	18.8402	12.8014	14.246	19.666	4.05358	3.17282	3.85308	2.49251	6.47458	2.51453	4.42917	4.35765	4.61742	4.02144	3.63985	4.37118	4.34793	3.53818	4.8815	4.2103	2.39937	4.39687	12.7215	14.5887	9.87712	10.2048	11.6006	13.1404	13.5905	16.1861	9.6211	14.509	11.7871	5.10754	9.89693	13.1072	9.90567	10.2602	8.85796	14.1445	10.8086	11.4074	14.9034	11.4601	12.0024	9.76629	13.0067	13.8814	10.5739	9.98702	14.9761	12.1674	12.8635	13.4203	15.0667	10.8695	12.5376	10.1538	11.9828	9.77716	11.3262	13.9756	7.94077	15.2524	14.0427	11.1973	12.4926	11.1925	13.4121	7.67029	8.23192	7.03151	10.736	7.69628	7.53213	17.3469	11.7455	14.6971	13.9655	11.1246	12.6007	15.746	10.4334	9.53966	17.8508	7.77325	8.99712	13.3848	9.14355	13.4305	17.6283	10.0551	13.08	23.2443	13.323	13.33	18.7502	12.0171	8.8339
24784	ENSMUSG00000037035	Inhbb	0.294396	0.395635	0.087401	0.108714	0.178149	0.077182	0.205319	0.294434	0.26374	0.206277	0.093621	0.12525	0.354761	0.428034	0.276217	0.161337	0.456755	0.236403	0.323399	0.346102	0.291343	0.315017	0.201992	0.249335	0.431428	0.633214	0.240996	0.754215	0.372136	0.484445	0.413885	0.287846	0.146826	0.29893	0.232886	0.127381	0.204307	0.324746	0.712305	0.010648	0.370569	0.184523	0.299382	0.417095	0.479096	0.361487	0.401773	0.265511	0.242403	0.343293	0.342761	0.299053	0.118431	0.33436	0.260887	0.280652	0.38333	0.212553	0.361247	0.137993	0.296496	0.15756	0.272087	0.126862	0.381638	0.255974	0.166006	0.296344	0.42123	0.391662	0.643325	0.451555	0.198451	0.395559	0.716777	0.532898	0.274802	0.279578	0.180717	0.292383	0.308306	0.380225	0.36494	0.23629	0.371091	0.303969	0.281759	0.194373	0.36947	0.182078	0.501565	0.291363	0.568614	0.198678	0.183439	0.421297	0.310282	0.310927	0.230938	0.219652	0.384512	0.10593	0.379118	0.225714	0.214286	0.400683	0.172548	0.156156	0.302184	0.182096	0.22167	0.132283	0.436515	0.188186	0.157893	0.316586	0.238137	0.153334	0.2077	0.46888	0.131236	0.320067	0.247178	0.501777	0.240529	0.448425	0.220151	0.229038	0.237169	0.222491	0.359463	0.170302	0.489463	0.340383	0.14271	0.412658	0.46796	0.096685	0.016205	0.06493	0.116186	0.114876	0.146791	0.092144	0.09033	0.196848	0.408939	0.227332	0.253141	0.418018	0.739172	0.144515	0.188896	0.243405	0.298353	0.435113	0.538817	0.615939	0.305178	0.563793	0.323268	0.828652	0.554907	0.220431	0.434645	0.216267	0.201546	0.240495	0.570213	0.376118	0.679207	0.474111	1.11779	0.445684	0.377214	0.330508	0.558921	0.600996	0.654558	0.346957	0.16753	0.255277	0.133519	0.116574	0.249916	0.159686	0.05116	0.256373	0.0897	0.098578	0.051738	0.132709	0.059782	0.060225	0.10241	0.019519	0.117963	0.149564	0.089667	0.083218	0.280647	0.035371	0.157789	0.067539	0.132582	0.062323	0.023996	0.05294	0.025491	0.095285	0.014687	0.041749	0.0	0.033448	0.050229	0.011447	0.0	0.024526	0.0	0.028363	0.03136	0.031535	0.0	0.0	0.099154	0.282821	0.147546	0.087527	0.123338	0.249816	0.189012	0.200315	0.1028	0.108881	0.158981	0.149507	0.117144	0.130662	0.246154	0.057363	0.147018	0.156502	0.187344	0.781859	0.167914	0.45028	0.444569	0.552892	0.721951	0.234783	0.882149	0.675123	0.344864	0.307198	0.393931	0.231511	0.436598	0.381623	0.423957	0.372632	0.142972	0.227242	0.452802	0.097246	0.275508	0.215531	0.401089	0.28337	0.029938	0.244129	0.169485	0.253035	0.385888	0.861157	0.336375	0.083591	0.508836	0.077128	0.142812	0.029119	0.064814	0.084996	0.053951	0.031099	0.042594	0.098337	0.024408	0.083206	0.091508	0.0831	0.105832	0.060513	0.095069	0.068843	0.113943	0.058257	0.051535	0.046198	0.029578	0.02256	0.073345	0.051101	0.162233	0.056846	0.102759	0.060541	0.106692	0.056594	0.066089	0.161412	0.288088	0.133814	0.457523	0.328313	0.237247	0.279293	0.047335	0.101563	0.094447	0.183554	0.138057	0.209392	0.129535	0.098896	0.107347	0.105606	0.033836	0.35834	0.37693	0.360836	0.282694	0.684432	0.152511	0.086246	0.325494	0.111962	0.152754	0.086008	0.215952	0.315415	0.0	0.087093	0.19526	0.316794	0.248231	0.176594	0.043749	0.168545	0.183103	0.352554	0.063977	0.695386	0.184535	0.070233	0.262505	0.139312	0.171653	0.196403	0.181057	0.106413	0.170464	0.14862	0.05244	0.092774	0.127094	0.131416	0.234736	0.173956	0.159617	0.148048	0.125418	0.244605	0.077174	0.238079	0.104355	0.110806	0.105644	0.206887	0.078002	0.1819	0.201689	0.201171	0.138856	0.125883	0.228179	0.127399	0.172095	0.228543	0.24893	0.124911	0.244181	0.156823	0.19388	0.174814	0.162123	0.133825	0.250031	0.035409	0.243548	0.16949	0.213727	0.091602	0.114511	0.065402	0.097945	0.283634	0.182056	0.185592	0.165662	0.168766	0.18196	0.120955	0.121073	0.119659	0.091483	0.142678	0.327171	0.065734	0.156656	0.164699	0.121452	0.151159	0.09299	0.268507	0.062879	0.103245	0.046313	0.081692	0.066547	0.009821	0.037697	0.079767	0.0	0.076294	0.030297	0.016194	0.015693	0.125715	0.023228	0.081759	0.136147	0.014032	0.056976	0.032058	0.0	0.096147	0.048531	0.48277	0.176999	0.592034	0.314376	0.0495	0.490891	0.251639	0.1719	0.131363	0.201978	0.404274	0.111231	0.494987	0.41162	0.323416	0.231838	0.592248	0.481865	0.437296	0.248517	0.461286	0.183344	0.116242	0.455944	0.341517	0.099254	0.698351	0.992457	0.173598	0.284505	0.176482	0.203132	0.214743	0.391235	0.247156	0.608057	0.144129	0.262413	0.338673	0.174563	0.205939	0.657899	0.111812	1.00676	0.460095	0.221957	0.209036	0.306774	0.587435	0.208152	0.31261	0.180629	1.19507	0.637395	0.730506	0.894805	1.21612	0.489526	0.629667	1.37499	0.691241	0.493107	0.749256	0.636864	0.57596	0.294753	0.651889	0.745469	0.590309	0.992528	0.790295	0.817784	0.732478	0.898251	0.916235	0.577941	0.262877	0.143999	0.174932	0.085602	0.13104	0.145114	0.486538	0.406445	0.058249	1.47263	0.557476	0.220363	0.068802	0.31345	0.180955	0.372383	0.194668	0.30511	0.211471	0.1313	0.327975	0.29999	0.364589	0.407419	0.477608	0.319998	0.142982	0.180449	0.350123	0.256279	0.413824	0.291523	0.338799	0.252143	0.507624	0.234094	0.251668	0.341405	0.556798	0.49127	0.38909	0.569399	0.562453	0.173623	0.21018	0.552449	0.660791	0.438721	0.393182	0.412034	0.300484	0.689501	0.284298	0.267609	0.276307	0.326263	0.764384	0.422188	0.279818	0.615175	0.902667	0.497139	0.507148	0.207459	0.70425	0.550953	0.70104	0.71213	0.717058	0.410432	0.617076	0.60294	0.475044	0.290438	0.901049	0.268137	0.465139	0.736854	0.388738	0.278027	0.106129	0.200126	0.297685	0.15794	0.24844	0.093751	0.054704	0.230876	0.167137	0.166048	0.183614	0.157478	0.302304	0.209585	0.423996	0.096253	0.167566	0.140612	0.085995	0.04703	0.045217	0.076937	0.180833	0.096579	0.080916	0.155987	0.08148	0.124805	0.11468	0.093612	0.113123	0.079475	0.129435	0.180324	0.176472	0.075133	0.657553	0.446283	0.695773	0.505378	0.423921	0.275793	1.00789	0.713565	0.92083	0.557249	1.25528	0.0	0.700893	0.91656	1.12848	0.846666	0.66951	0.844982	0.769368	0.902329	0.506886	0.724705	0.370597	0.527616	0.022827	0.151589	0.136276	0.588595	0.233406	0.114019	0.256324	0.260373	0.152532	0.106329	0.504148	0.21287	0.050714	0.11452	0.181851	0.229077	0.523861	0.432411	0.180933	0.134055	0.484999	0.189441	0.208065	0.112918	0.048564	0.034651	0.256267	0.077824	0.094759	0.289363	0.267928	0.32329	0.385912	0.106934	0.430922	0.226836	0.092873	0.722901	0.601659	0.236712	0.327897	0.070161	0.179234	0.133955	0.183094	0.306687	0.386808	0.109768	0.017665	0.063402	0.036744	0.077446	0.018445	0.057249	0.07159	0.035225	0.021232	0.016841	0.062426	0.051591	0.039472	0.01973	0.087482	0.0	0.084812	0.200409	0.424446	0.451678	0.387421	0.271832	0.332286	0.637513	0.265822	0.111411	0.27316	0.397536	0.026493	0.236965	0.220156	0.511563	0.241394	0.315848	0.523078	0.297276	0.480671	0.311008	0.662809	0.783967	0.380258	0.491841	0.77146	0.307087	0.152407	0.398194	0.20508	0.404495	0.35524	0.590502	0.918606	0.570345	0.391559	0.431628	0.266853	0.383844	0.388743	0.263651	0.416635	0.064613	0.479409	0.71162	0.314629	0.094731	0.045177	0.066606	0.024553	0.049902	0.054525	0.052047	0.119552	0.180544	0.408714	0.25466	0.344201	0.261624	0.084208	0.169855	0.279221	0.141155	0.19633	0.209862	0.537274	0.172816	0.150894	0.102175	0.051619	0.786493	0.344881	0.47364	0.167986	0.328816	0.296978	0.742954
24785	ENSMUSG00000009995	Taz	12.918	12.1372	15.7739	11.98	11.5744	12.8787	11.937	11.2169	13.5191	13.9511	14.2672	14.096	30.6073	31.0272	25.4681	26.5588	32.6225	31.7378	30.854	27.5437	33.7537	29.0774	25.6591	32.0028	30.9686	28.9858	35.9229	32.514	32.8425	28.2222	28.8382	29.3426	31.9429	26.3668	29.4005	28.226	34.5466	32.7346	33.0638	1.62417	25.7597	30.1764	30.1915	29.4384	32.8987	28.1397	31.6105	28.2425	29.8406	30.4298	32.6624	29.4894	29.1294	30.1423	30.9854	25.5023	27.8425	14.8343	34.0416	31.2474	28.6184	30.5539	31.0283	28.966	29.7866	25.1368	30.3925	32.5826	25.925	34.0116	28.0022	34.4353	27.8339	30.7943	28.8258	34.2984	30.866	29.525	30.2863	35.6069	38.4521	30.2475	34.0761	27.7071	34.2994	27.4633	35.5027	35.9288	33.847	14.7329	12.7886	10.1392	15.6455	13.6778	12.2258	9.83005	12.2095	11.3109	10.903	14.9637	12.3161	12.4362	13.1714	13.1508	17.395	10.5322	11.4422	16.7422	12.3096	13.2698	11.6815	12.6535	8.89178	8.28543	11.0101	16.9736	15.5239	9.72907	12.5305	12.974	15.0645	13.907	9.59576	17.958	11.5135	11.8801	12.8014	14.0171	12.7191	15.5002	10.2259	9.66021	14.1243	13.3519	15.3231	12.4086	10.9675	34.4024	29.5125	9.95701	32.3953	50.3553	37.8467	40.4603	34.1901	32.8906	25.4546	27.8793	16.7195	26.8881	28.4015	21.5799	19.2027	15.7779	24.6274	19.6594	19.4313	30.5517	29.3985	32.5688	26.1891	27.5335	28.9004	28.1432	23.6783	29.2408	22.9904	22.9265	28.0384	33.1967	22.0089	20.0244	23.402	19.7761	26.6534	28.3486	25.4487	23.9009	25.8349	22.3091	29.0296	22.5839	40.8093	35.1528	43.2064	38.8573	29.801	36.2952	55.906	34.7815	30.8861	31.2233	45.9903	42.796	39.7749	38.4096	34.6956	43.4181	44.6958	41.9346	48.5602	31.6196	38.387	50.0717	33.608	46.0793	12.5612	14.1296	23.6437	10.2666	16.8277	14.6642	12.0728	18.4506	13.7112	27.1796	13.0031	14.4939	15.0527	24.117	12.9717	8.44583	11.9945	15.7992	23.3227	27.2084	21.5516	20.4552	29.5618	30.2131	24.2644	33.0856	40.2623	35.3501	30.2865	31.0843	27.2986	23.7852	23.9479	30.3515	28.0008	28.4815	32.4827	32.3719	36.6437	39.6846	31.1777	30.5468	39.1765	31.1275	42.1738	33.5261	44.7591	31.6154	36.695	34.3663	41.0386	39.1929	34.781	34.2555	35.9919	32.0787	37.8063	27.4028	35.387	39.9954	37.3025	33.898	30.4979	25.1986	34.2249	33.2959	35.3985	36.7032	28.2959	28.8312	40.5957	4.13662	2.85844	5.39486	3.20415	3.3212	3.75349	3.68928	2.71558	5.65284	2.96147	3.55946	5.78334	4.34772	6.53428	3.75832	3.24884	3.25885	3.19233	3.80247	4.00141	2.71813	3.06312	3.50035	3.97563	3.00926	4.4241	5.44268	4.04999	3.28307	5.57334	3.56019	3.8926	25.2968	19.4745	13.2192	26.251	32.2956	17.5587	30.2797	17.3917	28.552	25.6118	22.972	18.3445	31.382	18.6209	25.2943	21.0084	21.2409	21.9667	32.8989	21.2385	31.0664	23.8504	31.7357	32.5391	27.2385	19.9844	30.9648	20.1895	24.2325	22.1877	21.1805	39.2533	33.051	29.7883	28.9718	19.5902	18.5474	18.9935	30.6629	29.3516	26.9106	17.3122	21.1768	18.9881	18.6589	19.7288	27.1136	20.7763	19.2027	22.946	22.9149	18.6994	22.8434	28.6634	19.0457	15.4567	13.6414	16.5701	13.604	22.085	19.6226	17.1007	15.2695	12.7405	21.387	14.6675	22.5939	22.9206	22.6952	22.1823	21.2722	29.156	27.968	19.5492	18.1381	25.8578	26.0806	28.6793	24.707	24.1652	22.9621	20.6323	18.7187	27.4327	23.993	21.922	23.4439	25.0858	20.6635	21.9858	22.8233	18.7366	22.9302	21.1547	23.6301	25.1244	26.7863	23.4354	19.7962	23.1637	19.1724	25.2403	20.5509	26.322	21.7323	22.3325	19.9599	27.7867	23.3184	24.1384	22.3261	18.2158	21.6613	25.2028	21.3704	17.7296	18.6236	14.75	18.267	19.9214	17.4779	12.4628	15.5042	17.8403	14.8058	16.641	17.3949	16.7335	16.8594	15.5165	12.2899	10.7549	17.4354	14.4808	14.8116	15.7356	21.7684	18.9116	15.725	14.6974	19.8877	21.9102	17.2594	15.0045	18.754	15.9283	17.5199	15.9266	17.8231	16.3357	16.7074	16.8144	17.5083	16.5431	16.3561	14.7488	14.7323	13.3088	34.088	21.5969	19.18	27.4979	28.1173	29.1127	26.1131	29.8655	13.2922	11.609	11.6603	12.7634	14.3876	11.412	14.2816	15.0394	11.2628	9.99097	15.7503	13.8803	15.5562	10.2569	12.5782	12.6006	13.3282	15.292	14.4104	10.6597	14.0591	17.098	13.8304	9.71075	27.7688	23.4592	21.6762	23.8194	25.5264	22.0423	19.618	31.9154	22.5842	21.7466	28.4863	26.5749	23.2887	22.6825	23.1297	21.0494	24.5024	26.2856	25.7289	28.711	21.288	27.5113	20.5111	24.6824	34.3319	29.407	28.4586	43.5304	38.3461	15.4868	44.0526	42.9124	30.2651	18.1703	9.08464	12.5605	16.2825	16.8294	9.78647	7.02092	12.5822	10.7958	11.7925	11.0567	9.48173	23.1944	14.1581	9.56988	17.1981	11.4231	8.56843	8.647	13.2726	4.69134	9.20226	8.75484	7.16501	11.9674	8.93682	6.61461	8.19539	11.2344	6.56492	7.62793	14.1461	10.0387	10.2569	8.65643	7.40152	11.4743	8.37185	7.23342	11.2341	8.31849	4.52266	14.8963	7.16183	7.50979	8.92414	33.5324	33.7793	43.0204	39.3022	51.368	40.3516	42.951	51.3366	29.8355	38.5935	44.541	35.809	30.0796	43.5001	50.3165	38.0606	21.3758	26.2567	47.4836	39.8025	41.4741	29.9803	52.0977	36.5253	53.8635	21.9824	26.7406	28.6895	32.0315	41.4686	22.9794	31.0167	40.4031	33.3995	34.4661	28.936	37.6485	26.6668	27.6626	31.2667	30.9997	26.8853	30.9664	39.8235	55.6235	35.4001	38.2922	45.8838	40.8938	13.1124	15.402	13.4352	17.4488	13.7264	14.3196	12.7142	15.3619	12.8885	16.7215	14.1729	9.05663	28.7103	34.1618	38.7449	40.1288	36.7875	30.8387	33.7332	44.7992	42.0681	43.566	37.4456	0.0	40.6313	34.8114	34.7665	41.2665	41.266	39.5043	44.0003	36.859	41.2944	42.9043	34.2338	34.2596	22.1822	29.1973	26.6574	26.2754	34.6441	23.2637	23.4726	23.6036	22.9874	37.3357	27.7563	32.6044	16.728	24.5999	16.8195	24.0237	28.5175	13.9343	23.4024	19.4685	30.853	23.6822	27.5159	7.38727	4.84454	5.81566	4.4218	5.07833	2.65296	41.2096	46.3187	42.3907	30.3135	32.082	35.0836	26.5106	24.2481	34.6486	36.5157	28.3761	40.1786	25.3324	45.8873	22.389	33.2983	29.1807	43.5712	14.3351	15.2593	16.264	28.9675	20.4896	25.1753	14.5074	12.3191	20.1555	16.0698	17.7192	27.6411	24.8037	11.56	26.302	20.0487	31.2958	12.0877	21.8122	22.309	22.049	23.3113	20.9051	17.8337	21.0356	20.1286	14.4368	8.39245	21.0356	9.83751	35.2141	25.7751	33.9557	30.181	32.3138	33.0336	30.0812	33.7238	32.0699	30.6001	36.4162	37.0114	36.4179	31.7836	31.2034	28.892	35.651	35.3512	32.4373	31.4568	43.9011	31.6318	43.7894	24.3469	33.6715	37.7851	32.834	39.4381	27.2213	31.8039	28.7785	35.9457	32.4849	29.5783	30.2939	10.375	11.2827	12.1956	11.3363	11.9241	10.7047	11.1594	9.20176	10.5821	20.8437	18.4422	9.54324	11.3405	12.5503	16.0451	14.0512	9.23118	15.8511	12.2476	11.5355	25.4964	15.7625	19.7919	14.5464	23.723	16.3825	20.2961	13.1779	13.8259	14.4331
24786	ENSMUSG00000086526	Gm12762	0.230689	0.163573	0.194445	0.226941	0.483744	0.619282	0.207681	0.167248	0.374088	0.0	0.299245	0.0	1.14488	0.320317	0.40992	0.219443	0.803315	0.451326	0.308679	0.763528	0.555874	0.891631	0.477715	0.454818	0.208637	0.350762	0.329875	0.791956	0.115097	0.5945	0.475232	0.624348	0.738247	0.641139	0.0971	0.490135	0.331625	0.448636	0.488671	0.0	0.396293	1.14586	0.69881	0.862487	0.197848	0.191314	0.562301	0.93427	0.434261	0.395331	0.382408	0.277789	0.214227	0.523015	0.0	0.211354	0.179337	0.0	0.323469	0.104858	0.569754	0.0	0.490971	0.620555	0.645437	0.100213	0.330335	0.173357	0.486002	0.565531	0.12049	0.80299	0.684206	0.316647	0.507345	0.626084	0.96453	0.0	0.6449	0.199558	0.235233	0.631932	0.330562	0.494414	0.107242	0.383329	1.24118	0.255582	0.408876	0.0	0.173322	0.288731	0.059635	0.05626	0.567531	0.417234	0.210087	0.283226	0.089079	0.164917	0.11239	0.11227	0.322059	0.060085	0.205913	0.410364	0.303547	0.059727	0.268449	0.20979	0.145101	0.356478	0.243093	0.431124	0.317104	0.059603	0.056416	0.142039	0.164318	0.1027	0.169904	0.161255	0.326856	0.0	0.101859	0.324699	0.112983	0.328048	0.106235	0.052821	0.150926	0.627277	0.557635	0.0	0.176059	0.256057	0.133727	0.0	0.0	0.0	0.376005	0.253083	0.0	0.0	0.198696	0.0	1.21047	0.665147	0.24058	0.621931	0.251556	0.0	0.0	0.0	0.201231	0.225227	0.402948	0.25711	3.41315	2.9702	5.14955	2.0765	6.36424	5.32526	3.92305	4.77325	1.32159	3.67272	2.64912	2.34984	0.238098	1.02731	0.933399	0.811882	0.756484	0.814933	1.11007	0.212447	0.388179	0.428966	0.437168	0.219393	0.0	0.0	0.0	0.157156	0.444192	0.164482	0.0	0.139854	0.0	0.297729	0.0	0.0	0.345772	0.0	0.0	0.0	0.0	0.0	0.093651	0.0	0.0	0.0	0.0	0.929673	0.0	0.0	0.0	0.0	0.0	0.0	0.0	0.0	0.144968	0.0	0.202668	0.0	0.0	0.0	0.0	0.0	0.129145	0.0	0.0	0.562986	0.268671	0.529131	1.01937	0.0	0.189924	0.305116	0.265194	0.280749	0.523442	0.0	0.174707	0.357613	0.667389	0.523488	0.65833	0.0	0.583907	0.582856	0.142395	0.160877	0.498897	0.100623	0.0	0.203973	0.221305	1.17117	0.42428	0.481642	0.283052	0.384271	0.268455	0.0	0.0	0.383296	0.0	0.0	0.0	0.384709	0.0	0.0	0.0	0.0	0.0	0.461365	0.407387	0.0	0.467934	0.0	0.0	0.0	0.479604	0.16347	0.0	0.0	0.079421	0.0	0.0	0.0	0.0	0.080278	0.165061	0.194101	0.088726	0.0	0.188627	0.263108	0.08515	0.067748	0.217923	0.0	0.0	0.0	0.091447	0.17911	0.172944	0.08347	0.169292	0.07327	0.100632	0.08475	0.174978	0.0	0.078817	0.240098	1.4791	0.312063	0.227073	0.0	0.147536	0.0	0.976875	0.568281	0.407485	0.275473	0.269172	0.0	0.450703	0.0	0.50869	0.0	0.0	0.0	0.655188	0.0	0.373001	0.0	0.0	0.0	0.0	0.789484	0.426725	0.0	0.0	1.12633	0.0	0.0	0.491219	0.448167	0.0	0.0	0.705228	0.590236	0.0	0.0	0.0	0.231855	0.375817	0.157146	0.162201	1.33622	0.200729	0.0	0.420201	0.0	0.309924	0.374646	0.173362	0.027886	0.03689	0.003753	0.023642	0.010453	0.077096	0.018207	0.006186	0.013429	0.008213	0.015328	0.024633	0.336861	0.310785	0.213419	0.413179	0.112678	0.361753	0.417335	0.843468	0.522528	0.0	0.28973	0.93252	0.283989	0.526249	0.375494	0.366826	0.085304	0.0	0.412454	0.953168	0.417671	0.313559	0.535964	0.665695	0.142311	0.418117	0.362954	0.592078	0.227119	0.368547	0.350812	0.131076	0.454772	0.311739	0.517029	0.192124	0.771229	0.0	0.532574	0.579197	0.214434	0.150261	0.145123	0.597898	0.348048	0.546185	0.248877	0.798897	0.0	0.0	0.0	0.0	0.0	0.0	0.0	0.0	0.0	0.0	0.0	0.0	0.851961	0.0	0.0	0.0	0.0	0.0	0.0	0.0	0.0	0.0	0.0	0.0	0.0	1.00713	0.0	0.0	0.0	0.0	0.0	0.0	0.11152	0.168693	0.16311	0.17326	0.216164	0.108388	0.360898	0.052984	0.271836	0.100518	0.25367	0.11087	0.142049	0.254138	0.173114	0.344332	0.650789	0.392773	0.50171	0.167536	0.330661	0.084291	0.173848	0.28362	0.223774	0.215757	0.314181	0.254512	0.344994	0.251176	0.094986	0.0	0.96136	0.357002	0.0	0.262361	0.273516	0.611093	0.087617	0.216296	0.266215	0.372111	0.297662	0.242158	0.362481	0.09002	0.348545	0.284765	0.325761	0.427451	0.074661	0.238219	0.426242	0.356475	0.337318	0.309575	0.401408	0.06303	0.139303	0.156701	0.409013	0.296035	0.117629	0.25307	0.061365	0.435978	0.340611	0.061449	0.0	0.150838	0.350688	0.0	0.0	0.111459	0.321895	0.3332	0.188903	0.162761	0.305245	0.175238	0.407529	0.458236	0.18673	0.096956	0.153219	0.208468	0.0	0.289324	0.138413	0.378524	0.16509	0.207864	0.322878	0.218014	0.132388	0.0	0.016127	0.021048	0.017265	0.025547	0.060744	0.0	0.041749	0.018565	0.038824	0.044875	0.014608	0.005491	0.038021	0.07779	0.014439	0.024645	0.019562	0.0	0.0	0.021763	0.068969	0.012928	0.017834	0.043812	0.007457	0.02409	0.0	0.225614	0.247663	0.0	0.136923	0.478297	0.183519	0.0	0.0	0.0	0.0	0.0	0.0	0.0	0.0	0.0	0.251693	0.425067	0.098053	0.0	0.500179	0.206269	0.0	0.150023	0.0	0.0	0.225707	0.344296	0.258034	0.462672	0.0	0.369111	0.108282	0.099302	0.0	0.0	0.2458	0.124538	0.502901	0.0	0.218835	0.327015	0.0	0.0	0.275743	0.147499	0.0	0.437433	0.245818	0.070566	0.021542	0.017953	0.009012	0.059422	0.010826	0.0	0.0	0.014202	0.008204	0.06955	0.02957	0.006976	0.191567	0.292533	0.361973	0.115726	0.250485	0.217398	0.474324	0.443667	0.239391	0.0	0.39125	0.0	0.804703	0.350552	0.370573	0.106668	0.586142	0.410176	0.673226	0.902853	0.286878	0.442675	0.509141	0.298394	0.0	0.0	0.676028	0.184083	0.405969	0.0	0.0	0.0	0.274027	0.147088	0.0	0.0	0.0	0.253177	0.0	0.0	0.140959	0.0	0.0	0.218789	0.0	0.0	0.555866	0.197073	0.117452	0.049298	0.034305	0.061716	0.04691	0.27666	0.0	0.249169	0.157835	0.08719	0.0	0.40848	0.151499	0.349809	0.262027	0.531616	0.085886	0.0	0.083986	0.185727	0.347394	0.184756	0.160182	0.0	0.0	0.0	0.0	0.0	0.0	0.0	0.0	0.0	0.0	0.0	0.0	0.0	0.0	0.0	0.0	0.0	0.0	0.123202	0.14197	0.121002	0.913431	0.0	0.231278	0.0	0.125052	0.0	0.380032	0.115993	0.0	0.094414	0.0	0.271347	0.271708	0.198933	0.391897	0.08966	0.103697	0.291204	0.40119	0.298406	0.145403	0.523858	0.378144	0.0	0.0	0.256076	0.552509	0.476955	0.453148	0.0	0.430447	0.481956	0.0	1.28792	0.0	0.515103	0.51785	0.0	0.0	0.0	0.0	0.534642	0.0	0.466163	0.005656	0.013039	0.018602	0.0	0.0	0.020296	0.0	0.212895	0.0	0.0	0.0	0.219318	0.427606	0.454303	0.0	0.0	0.0	0.0	0.324018	0.0	0.304141	0.284294	0.273026	0.0	0.260011	0.0	0.0	0.318577	0.0	0.0
24787	ENSMUST00000045601		0.0	0.0	0.0	0.0	0.0	0.0	0.0	0.0	0.0	0.0	0.0	0.0	0.0	0.0	0.0	0.0	0.0	0.0	0.0	0.0	0.0	0.0	0.0	0.0	0.0	0.0	0.0	0.0	0.0	0.0	0.0	0.0	0.0	0.0	0.0	0.0	0.0	0.0	0.0	0.0	0.0	0.0	0.0	0.0	0.0	0.0	0.0	0.0	0.0	0.0	0.0	0.0	0.0	0.0	0.0	0.0	0.0	0.0	0.0	0.0	0.0	0.0	0.0	0.0	0.0	0.0	0.0	0.0	0.0	0.0	0.0	0.0	0.0	0.0	0.0	0.0	0.0	0.0	0.0	0.0	0.0	0.0	0.024081	0.0	0.0	0.0	0.0	0.0	0.0	0.0	0.0	0.0	0.0	0.0	0.0	0.0	0.0	0.0	0.0	0.0	0.0	0.0	0.0	0.0	0.0	0.0	0.0	0.0	0.0	0.0	0.0	0.0	0.0	0.0	0.0	0.0	0.0	0.0	0.0	0.0	0.0	0.0	0.0	0.0	0.0	0.0	0.0	0.0	0.0	0.0	0.0	0.0	0.0	0.0	0.0	0.0	0.0	0.0	0.0	0.0	0.0	0.0	0.0	0.0	0.0	0.0	0.0	0.0	0.0	0.0	0.0	0.0	0.0	0.0	0.0	0.0	0.0	0.0	0.0	0.0	0.0	0.0	0.0	0.0	0.0	0.0	0.0	0.0	0.0	0.0	0.0	0.0	0.0	0.0	0.0	0.0	0.0	0.0	0.0	0.0	0.0	0.0	0.0	0.0	0.0	0.0	0.0	0.0	0.0	0.0	0.0	0.0	0.0	0.0	0.0	0.0	0.0	0.0	0.0	0.0	0.0	0.0	0.0	0.0	0.0	0.0	0.0	0.0	0.0	0.0	0.0	0.0	0.0	0.0	0.0	0.0	0.0	0.0	0.0	0.0	0.0	0.0	0.0	0.0	0.0	0.0	0.0	0.0	0.0	0.0	0.0	0.0	0.0	0.0	0.0	0.0	0.0	0.0	0.0	0.0	0.0	0.0	0.0	0.0	0.0	0.0	0.0	0.0	0.0	0.0	0.0	0.0	0.0	0.0	0.0	0.0	0.0	0.0	0.0	0.0	0.0	0.0	0.0	0.0	0.0	0.0	0.0	0.0	0.0	0.0	0.0	0.0	0.0	0.0	0.0	0.0	0.0	0.0	0.0	0.0	0.0	0.0	0.0	0.0	0.0	0.0	0.0	0.0	0.0	0.0	0.0	0.0	0.0	0.0	0.0	0.0	0.0	0.0	0.0	0.0	0.0	0.0	0.0	0.0	0.0	0.0	0.0	0.0	0.0	0.0	0.0	0.0	0.0	0.0	0.0	0.0	0.0	0.0	0.0	0.0	0.0	0.0	0.0	0.0	0.0	0.0	0.0	0.0	0.0	0.0	0.0	0.0	0.0	0.0	0.0	0.0	0.0	0.0	0.0	0.0	0.0	0.0	0.0	0.0	0.0	0.0	0.0	0.0	0.0	0.0	0.0	0.0	0.0	0.0	0.0	0.0	0.0	0.0	0.0	0.0	0.0	0.0	0.0	0.0	0.0	0.0	0.0	0.0	0.0	0.0	0.0	0.0	0.0	0.0	0.0	0.0	0.0	0.0	0.0	0.0	0.0	0.0	0.0	0.0	0.0	0.0	0.0	0.0	0.0	0.0	0.0	0.0	0.0	0.0	0.0	0.0	0.0	0.0	0.0	0.0	0.0	0.0	0.0	0.0	0.0	0.0	0.0	0.0	0.0	0.0	0.0	0.0	0.0	0.0	0.0	0.0	0.0	0.0	0.0	0.0	0.0	0.0	0.0	0.0	0.0	0.0	0.0	0.0	0.0	0.0	0.0	0.0	0.0	0.0	0.0	0.0	0.0	0.0	0.0	0.0	0.0	0.0	0.0	0.0	0.0	0.0	0.0	0.0	0.0	0.0	0.0	0.0	0.0	0.0	0.0	0.0	0.0	0.0	0.0	0.0	0.0	0.0	0.0	0.0	0.0	0.0	0.0	0.0	0.0	0.0	0.0	0.0	0.0	0.0	0.0	0.0	0.0	0.0	0.0	0.0	0.0	0.0	0.0	0.0	0.0	0.0	0.0	0.0	0.0	0.0	0.0	0.0	0.0	0.0	0.0	0.0	0.0	0.0	0.0	0.0	0.0	0.0	0.0	0.0	0.0	0.0	0.0	0.0	0.0	0.0	0.0	0.0	0.0	0.0	0.0	0.0	0.0	0.0	0.0	0.0	0.0	0.0	0.0	0.0	0.0	0.0	0.0	0.0	0.0	0.0	0.0	0.0	0.0	0.0	0.0	0.0	0.0	0.0	0.0	0.0	0.0	0.0	0.0	0.0	0.0	0.0	0.0	0.0	0.0	0.0	0.0	0.0	0.0	0.0	0.0	0.0	0.0	0.0	0.0	0.0	0.0	0.0	0.0	0.0	0.0	0.0	0.0	0.0	0.0	0.0	0.0	0.0	0.0	0.0	0.0	0.012818	0.0	0.0	0.0	0.0	0.0	0.0	0.0	0.0	0.0	0.0	0.0	0.0	0.0	0.0	0.0	0.0	0.0	0.0	0.0	0.0	0.0	0.0	0.0	0.0	0.0	0.0	0.0	0.0	0.0	0.0	0.0	0.0	0.0	0.0	0.0	0.0	0.0	0.0	0.0	0.0	0.0	0.0	0.0	0.0	0.0	0.0	0.0	0.0	0.0	0.0	0.0	0.0	0.0	0.0	0.0	0.0	0.0	0.0	0.0	0.0	0.0	0.0	0.0	0.0	0.0	0.0	0.0	0.0	0.0	0.0	0.0	0.0	0.0	0.0	0.0	0.0	0.0	0.0	0.0	0.0	0.0	0.0	0.0	0.0	0.0	0.0	0.0	0.0	0.0	0.0	0.0	0.0	0.0	0.0	0.0	0.0	0.0	0.0	0.0	0.0	0.0	0.0	0.0	0.0	0.0	0.0	0.0	0.0	0.0	0.0	0.0	0.0	0.0	0.0	0.0	0.0	0.0	0.0	0.0	0.0	0.0	0.0	0.0	0.0	0.0	0.0	0.0	0.0	0.0	0.0	0.0	0.0	0.0	0.0	0.0	0.0	0.0	0.0	0.0	0.0	0.0	0.0	0.0	0.0	0.0	0.0	0.0	0.0	0.0	0.0	0.0	0.0	0.0	0.0	0.0	0.0	0.0	0.0	0.0	0.0	0.0	0.0	0.0	0.0	0.0	0.0	0.0	0.0	0.0	0.0	0.0	0.0	0.0	0.0	0.0	0.0	0.0	0.0	0.0	0.0	0.0	0.0	0.0	0.0	0.0	0.0	0.0	0.0	0.0	0.0	0.0	0.0	0.0	0.0	0.0	0.0	0.0	0.0	0.0	0.0	0.0	0.0	0.0	0.0	0.0	0.0	0.0	0.0	0.0	0.0	0.0	0.0	0.0	0.0	0.0	0.0	0.0	0.0	0.0	0.0	0.0	0.0	0.0	0.0	0.0	0.0	0.0	0.0	0.0
24788	ENSMUSG00000083845	Gm14571	0.0	0.0	0.0	0.02596	0.0	0.0	0.0	0.0	0.0	0.0	0.0	0.0	0.0	0.072884	0.0	0.0	0.0	0.0	0.0	0.0	0.0	0.0	0.0	0.0	0.0	0.0	0.072446	0.0	0.0	0.0	0.0	0.0	0.0	0.0	0.0	0.0	0.0	0.0	0.0	0.0	0.0	0.0	0.07195	0.0	0.0	0.0	0.062232	0.073474	0.0	0.0	0.0	0.0	0.0	0.0	0.0	0.0	0.0	0.0	0.0	0.0	0.0	0.0	0.0	0.0	0.0	0.0	0.0	0.0	0.0	0.0	0.0	0.0	0.0	0.0	0.07135	0.0	0.0	0.066795	0.0	0.0	0.0	0.0	0.0	0.0	0.0	0.0	0.0	0.0	0.0	0.0	0.0	0.0	0.0	0.0	0.0	0.0	0.0	0.0	0.0	0.0	0.0	0.0	0.0	0.0	0.0	0.0	0.0	0.0	0.0	0.0	0.0	0.0	0.0	0.0	0.0	0.0	0.0	0.0	0.0	0.0	0.0	0.0	0.0	0.0	0.0	0.0	0.0	0.0	0.0	0.0	0.0	0.0	0.0	0.0	0.0	0.0	0.0	0.0	0.0	0.0	0.0	0.0	0.0	0.0	0.0	0.0	0.0	0.0	0.0	0.0	0.0	0.0	0.0	0.0	0.0	0.0	0.0	0.0	0.0	0.0	0.0	0.0	0.0	0.0	0.0	0.0	0.0	0.0	0.0	0.0	0.0	0.0	0.0	0.0	0.0	0.0	0.0	0.0	0.0	0.0	0.0	0.0	0.0	0.0	0.0	0.0	0.0	0.0	0.0	0.114223	0.0	0.0	0.0	0.0	0.0	0.0	0.0	0.0	0.0	0.0	0.0	0.0	0.0	0.0	0.0	0.126549	0.0	0.0	0.0	0.0	0.0	0.0	0.0	0.0	0.0	0.0	0.0	0.0	0.0	0.0	0.0	0.0	0.0	0.0	0.0	0.0	0.0	0.0	0.0	0.0	0.0	0.0	0.0	0.0	0.0	0.0	0.0	0.0	0.0	0.0	0.0	0.0	0.0	0.0	0.0	0.0	0.0	0.0	0.0	0.0	0.0	0.0	0.0	0.0	0.0	0.0	0.0	0.0	0.0	0.0	0.0	0.0	0.0	0.0	0.0	0.0	0.0	0.0	0.0	0.0	0.0	0.0	0.0	0.0	0.0	0.0	0.0	0.0	0.0	0.0	0.0	0.0	0.0	0.0	0.0	0.0	0.0	0.0	0.0	0.0	0.0	0.0	0.0	0.0	0.0	0.0	0.0	0.0	0.0	0.0	0.0	0.0	0.0	0.0	0.0	0.0	0.0	0.0	0.0	0.0	0.0	0.0	0.0	0.0	0.0	0.0	0.0	0.0	0.0	0.0	0.0	0.0	0.0	0.0	0.0	0.0	0.0	0.0	0.0	0.0	0.0	0.0	0.0	0.0	0.0	0.0	0.0	0.0	0.0	0.0	0.0	0.0	0.0	0.0	0.0	0.0	0.0	0.0	0.0	0.0	0.0	0.0	0.0	0.0	0.0	0.0	0.0	0.0	0.0	0.0	0.0	0.0	0.0	0.0	0.0	0.0	0.021747	0.0	0.0	0.0	0.0	0.0	0.0	0.0	0.0	0.0	0.0	0.0	0.0	0.0	0.0	0.0	0.0	0.0	0.0	0.0	0.0	0.0	0.0	0.0	0.0	0.0	0.0	0.0	0.0	0.0	0.0	0.0	0.0	0.0	0.0	0.0	0.0	0.0	0.0	0.0	0.0	0.0	0.0	0.0	0.0	0.0	0.0	0.0	0.0	0.0	0.0	0.0	0.0	0.0	0.0	0.0	0.0	0.0	0.0	0.0	0.0	0.0	0.0	0.0	0.0	0.0	0.0	0.0	0.0	0.0	0.0	0.0	0.0	0.0	0.0	0.0	0.0	0.0	0.0	0.0	0.0	0.0	0.0	0.0	0.0	0.0	0.0	0.0	0.0	0.0	0.0	0.0	0.0	0.041965	0.0	0.0	0.0	0.0	0.0	0.0	0.0	0.0	0.0	0.0	0.0	0.0	0.0	0.0	0.0	0.0	0.0	0.0	0.0	0.0	0.0	0.0	0.0	0.0	0.0	0.0	0.0	0.0	0.0	0.0	0.0	0.0	0.0	0.0	0.0	0.0	0.0	0.0	0.0	0.0	0.0	0.0	0.0	0.0	0.0	0.0	0.0	0.0	0.0	0.0	0.0	0.0	0.0	0.0	0.0	0.0	0.0	0.0	0.0	0.0	0.0	0.0	0.0	0.0	0.0	0.0	0.0	0.0	0.0	0.0	0.0	0.0	0.0	0.0	0.0	0.0	0.0	0.0	0.0	0.0	0.0	0.0	0.0	0.0	0.0	0.0	0.0	0.0	0.0	0.0	0.0	0.0	0.0	0.0	0.0	0.0	0.0	0.0	0.0	0.0	0.0	0.0	0.0	0.0	0.0	0.0	0.0	0.0	0.0	0.0	0.0	0.0	0.0	0.0	0.0	0.0	0.0	0.0	0.0	0.0	0.0	0.0	0.0	0.0	0.0	0.0	0.0	0.0	0.0	0.0	0.0	0.0	0.0	0.0	0.0	0.0	0.0	0.0	0.0	0.0	0.0	0.0	0.0	0.0	0.0	0.0	0.0	0.0	0.0	0.0	0.081103	0.0	0.0	0.0	0.0	0.0	0.0	0.089365	0.089028	0.0	0.0	0.0	0.0	0.0	0.0	0.0	0.0	0.116538	0.0	0.0	0.0	0.0	0.13144	0.0	0.0	0.0	0.0	0.0	0.0	0.080985	0.0	0.0	0.0	0.0	0.0	0.0	0.0	0.0	0.0	0.0	0.0	0.0	0.0	0.0	0.0	0.0	0.071104	0.0	0.0	0.0	0.0	0.0	0.0	0.0	0.0	0.0	0.0	0.0	0.0	0.0	0.0	0.0	0.0	0.0	0.0	0.0	0.0	0.258212	0.0	0.0	0.0	0.0	0.0	0.0	0.097173	0.0	0.0	0.0	0.0	0.0	0.0	0.0	0.0	0.0	0.0	0.0	0.0	0.0	0.0	0.0	0.0	0.0	0.0	0.0	0.0	0.0	0.0	0.0	0.0	0.0	0.0	0.0	0.0	0.0	0.0	0.0	0.0	0.0	0.0	0.0	0.0	0.0	0.0	0.0	0.0	0.0	0.0	0.0	0.0	0.0	0.0	0.0	0.0	0.0	0.0	0.0	0.0	0.0	0.0	0.0	0.0	0.0	0.0	0.0	0.0	0.0	0.0	0.0	0.0	0.0	0.0	0.0	0.0	0.0	0.0	0.0	0.0	0.0	0.0	0.0	0.0	0.0	0.0	0.0	0.0	0.0	0.0	0.0	0.0	0.0	0.0	0.0	0.0	0.0	0.0	0.0	0.0	0.0	0.0	0.0	0.0	0.169984	0.173878	0.0	0.0	0.252881	0.0	0.0	0.0	0.0	0.0	0.183155	0.0	0.0	0.0	0.0	0.0	0.222989	0.204936	0.0	0.0	0.0	0.0	0.0	0.0
